## Supplementary Data 3 for "Spatial mapping of cellular and molecular plasticity in the maternal and postpartum mouse brain" (part 13 of 39)

### Sheet: Differential Expression (continued)
Platform	Contrast	Cell Type	In Study Set	Gene Symbol	log2 Fold Change	Standard Error	95% CI Lower	95% CI Upper	Mean Expression (log2 CPM)	P Value	FDR	Significant (FDR ≤ 0.10)	Reference Detection (%)	Cells Expressing (Treatment)	Cells Expressing (Reference)
MERFISH	Pregnant vs Nulliparous	009 L2/3 IT PIR-ENTl Glut	Yes	Camk2a	-0.3524	0.3934	-1.189	0.4843	16.34	0.3841	0.9975	No	100	3973	3537
MERFISH	Pregnant vs Nulliparous	009 L2/3 IT PIR-ENTl Glut	Yes	Irf2	-0.5024	0.5633	-1.701	0.6959	9.68	0.3862	0.9975	No	91.3	493	434
MERFISH	Pregnant vs Nulliparous	009 L2/3 IT PIR-ENTl Glut	Yes	Cdh5	0.7465	0.8402	-1.041	2.534	5.678	0.388	0.9975	No	0.7	39	20
MERFISH	Pregnant vs Nulliparous	009 L2/3 IT PIR-ENTl Glut	Yes	Il1r1	0.6517	0.7377	-0.9175	2.221	6.435	0.3906	0.9975	No	10.4	53	21
MERFISH	Pregnant vs Nulliparous	009 L2/3 IT PIR-ENTl Glut	Yes	Cd9	0.7381	0.8434	-1.056	2.532	5.676	0.395	0.9975	No	1.9	15	11
MERFISH	Pregnant vs Nulliparous	009 L2/3 IT PIR-ENTl Glut	Yes	Vcam1	-0.7432	0.8696	-2.593	1.107	6.55	0.4059	0.9975	No	1.6	31	41
MERFISH	Pregnant vs Nulliparous	009 L2/3 IT PIR-ENTl Glut	Yes	Il18	0.6134	0.7229	-0.9244	2.151	6.7	0.4092	0.9975	No	17.3	73	35
MERFISH	Pregnant vs Nulliparous	009 L2/3 IT PIR-ENTl Glut	Yes	Foxp1	0.471	0.5591	-0.7184	1.66	9.819	0.4125	0.9975	No	92.8	363	233
MERFISH	Pregnant vs Nulliparous	009 L2/3 IT PIR-ENTl Glut	Yes	Il6st	0.4559	0.5482	-0.7102	1.622	10.43	0.4183	0.9975	No	25.5	631	390
MERFISH	Pregnant vs Nulliparous	009 L2/3 IT PIR-ENTl Glut	Yes	Psme1	0.522	0.6431	-0.846	1.89	7.706	0.4294	0.9975	No	35.4	107	64
MERFISH	Pregnant vs Nulliparous	009 L2/3 IT PIR-ENTl Glut	Yes	Lpl	0.6346	0.7856	-1.037	2.306	6.376	0.4316	0.9975	No	15.4	46	28
MERFISH	Pregnant vs Nulliparous	009 L2/3 IT PIR-ENTl Glut	Yes	Fgfr1	-0.6169	0.7639	-2.242	1.008	7.595	0.4316	0.9975	No	20	60	86
MERFISH	Pregnant vs Nulliparous	009 L2/3 IT PIR-ENTl Glut	Yes	Nr3c1	0.5722	0.709	-0.936	2.08	9.794	0.4319	0.9975	No	92.7	500	298
MERFISH	Pregnant vs Nulliparous	009 L2/3 IT PIR-ENTl Glut	Yes	Il17ra	0.7536	0.9345	-1.234	2.741	5.092	0.4323	0.9975	No	20.4	36	14
MERFISH	Pregnant vs Nulliparous	009 L2/3 IT PIR-ENTl Glut	Yes	Crym	-0.5168	0.6413	-1.881	0.8475	9.25	0.4327	0.9975	No	45	305	296
MERFISH	Pregnant vs Nulliparous	009 L2/3 IT PIR-ENTl Glut	Yes	Sirpa	-0.3468	0.4323	-1.266	0.5728	13.86	0.4347	0.9975	No	98.4	2689	2384
MERFISH	Pregnant vs Nulliparous	009 L2/3 IT PIR-ENTl Glut	Yes	Cplx2	-0.2934	0.366	-1.072	0.4853	16.5	0.4351	0.9975	No	99.9	4023	3572
MERFISH	Pregnant vs Nulliparous	009 L2/3 IT PIR-ENTl Glut	Yes	Igf1	0.6646	0.8351	-1.112	2.441	7.698	0.4383	0.9975	No	28.4	237	105
MERFISH	Pregnant vs Nulliparous	009 L2/3 IT PIR-ENTl Glut	Yes	Trem2	-0.8617	1.085	-3.17	1.447	4.734	0.4393	0.9975	No	1.9	16	13
MERFISH	Pregnant vs Nulliparous	009 L2/3 IT PIR-ENTl Glut	Yes	Lynx1	0.3309	0.4168	-0.5558	1.218	13.94	0.4394	0.9975	No	61.1	3107	2402
MERFISH	Pregnant vs Nulliparous	009 L2/3 IT PIR-ENTl Glut	Yes	Cartpt	-0.4605	0.5802	-1.695	0.7739	9.198	0.4395	0.9975	No	22.7	299	243
MERFISH	Pregnant vs Nulliparous	009 L2/3 IT PIR-ENTl Glut	Yes	Pvalb	0.4833	0.6117	-0.8181	1.785	9.048	0.4416	0.9975	No	0.9	170	107
MERFISH	Pregnant vs Nulliparous	009 L2/3 IT PIR-ENTl Glut	Yes	Ascl1	-0.435	0.5543	-1.614	0.7441	10.4	0.4445	0.9975	No	29.4	747	599
MERFISH	Pregnant vs Nulliparous	009 L2/3 IT PIR-ENTl Glut	Yes	Dlx5	0.7789	1.001	-1.351	2.909	5.18	0.4484	0.9975	No	0.5	27	13
MERFISH	Pregnant vs Nulliparous	009 L2/3 IT PIR-ENTl Glut	Yes	Chd7	0.5545	0.7175	-0.9718	2.081	6.989	0.4514	0.9975	No	11.1	77	41
MERFISH	Pregnant vs Nulliparous	009 L2/3 IT PIR-ENTl Glut	Yes	Notch3	-0.6272	0.8146	-2.36	1.106	6.511	0.4531	0.9975	No	5.6	27	34
MERFISH	Pregnant vs Nulliparous	009 L2/3 IT PIR-ENTl Glut	Yes	Otx1	-0.7731	1.045	-2.995	1.449	5.305	0.4704	0.9975	No	0.6	19	18
MERFISH	Pregnant vs Nulliparous	009 L2/3 IT PIR-ENTl Glut	Yes	Fto	0.4632	0.6437	-0.9062	1.833	10.66	0.4826	0.9975	No	97.9	1062	552
MERFISH	Pregnant vs Nulliparous	009 L2/3 IT PIR-ENTl Glut	Yes	Jak1	0.4146	0.5772	-0.8133	1.642	12.02	0.4834	0.9975	No	94.7	1868	1259
MERFISH	Pregnant vs Nulliparous	009 L2/3 IT PIR-ENTl Glut	Yes	Il6ra	-0.4209	0.5881	-1.672	0.8302	8.392	0.4849	0.9975	No	3	137	145
MERFISH	Pregnant vs Nulliparous	009 L2/3 IT PIR-ENTl Glut	Yes	Unc5d	0.5994	0.8385	-1.184	2.383	10.23	0.4855	0.9975	No	95.9	823	557
MERFISH	Pregnant vs Nulliparous	009 L2/3 IT PIR-ENTl Glut	Yes	Slc1a3	0.4611	0.6456	-0.9123	1.834	9.115	0.4858	0.9975	No	23.9	213	112
MERFISH	Pregnant vs Nulliparous	009 L2/3 IT PIR-ENTl Glut	Yes	Ptprz1	0.6136	0.8622	-1.221	2.448	7.692	0.4874	0.9975	No	57.1	98	64
MERFISH	Pregnant vs Nulliparous	009 L2/3 IT PIR-ENTl Glut	Yes	Ifnar1	-0.4154	0.584	-1.658	0.8268	8.743	0.4875	0.9975	No	58.3	260	241
MERFISH	Pregnant vs Nulliparous	009 L2/3 IT PIR-ENTl Glut	Yes	Nr4a2	0.4189	0.595	-0.8468	1.685	9.833	0.4919	0.9975	No	17.1	212	165
MERFISH	Pregnant vs Nulliparous	009 L2/3 IT PIR-ENTl Glut	Yes	Sema6d	0.4272	0.6097	-0.8699	1.724	9.601	0.494	0.9975	No	96.1	566	261
MERFISH	Pregnant vs Nulliparous	009 L2/3 IT PIR-ENTl Glut	Yes	Grin2c	-0.4469	0.6429	-1.815	0.9208	8.793	0.4974	0.9975	No	3.8	112	123
MERFISH	Pregnant vs Nulliparous	009 L2/3 IT PIR-ENTl Glut	Yes	Sox8	-0.4039	0.5907	-1.661	0.8528	9.163	0.5043	0.9975	No	28.5	380	259
MERFISH	Pregnant vs Nulliparous	009 L2/3 IT PIR-ENTl Glut	Yes	Bdnf	-0.3826	0.5645	-1.584	0.8182	9.393	0.508	0.9975	No	64.7	437	346
MERFISH	Pregnant vs Nulliparous	009 L2/3 IT PIR-ENTl Glut	Yes	Sv2a	-0.3782	0.5584	-1.566	0.8098	9.732	0.5084	0.9975	No	99.5	382	417
MERFISH	Pregnant vs Nulliparous	009 L2/3 IT PIR-ENTl Glut	Yes	Apoe	-0.423	0.6325	-1.769	0.9225	13.04	0.5135	0.9975	No	27.2	1229	1382
MERFISH	Pregnant vs Nulliparous	009 L2/3 IT PIR-ENTl Glut	Yes	Irf9	-0.6055	0.9084	-2.538	1.327	5.795	0.5149	0.9975	No	20.5	58	31
MERFISH	Pregnant vs Nulliparous	009 L2/3 IT PIR-ENTl Glut	Yes	Gdf10	-0.4578	0.6987	-1.944	1.029	7.365	0.522	0.9975	No	4.8	80	86
MERFISH	Pregnant vs Nulliparous	009 L2/3 IT PIR-ENTl Glut	Yes	Aqp4	-0.3982	0.6115	-1.699	0.9026	9.671	0.5245	0.9975	No	6.3	205	229
MERFISH	Pregnant vs Nulliparous	009 L2/3 IT PIR-ENTl Glut	Yes	Eif4e	0.6891	1.062	-1.571	2.949	5.7	0.5262	0.9975	No	93.1	33	16
MERFISH	Pregnant vs Nulliparous	009 L2/3 IT PIR-ENTl Glut	Yes	Rgs8	0.3489	0.5413	-0.8027	1.501	10.79	0.5287	0.9975	No	32.5	570	396
MERFISH	Pregnant vs Nulliparous	009 L2/3 IT PIR-ENTl Glut	Yes	Cux2	0.3403	0.5296	-0.7863	1.467	12.51	0.53	0.9975	No	59.4	1634	1171
MERFISH	Pregnant vs Nulliparous	009 L2/3 IT PIR-ENTl Glut	Yes	Pgr	0.58	0.9248	-1.387	2.547	6.944	0.5398	0.9975	No	65.9	120	56
MERFISH	Pregnant vs Nulliparous	009 L2/3 IT PIR-ENTl Glut	Yes	Bcl11b	0.3139	0.5009	-0.7518	1.38	11.68	0.5401	0.9975	No	98.9	1585	1001
MERFISH	Pregnant vs Nulliparous	009 L2/3 IT PIR-ENTl Glut	Yes	Adam12	0.4962	0.7922	-1.189	2.182	6.066	0.5403	0.9975	No	14.6	32	19
MERFISH	Pregnant vs Nulliparous	009 L2/3 IT PIR-ENTl Glut	Yes	Cd27	0.6263	1.001	-1.502	2.755	5.376	0.5406	0.9975	No	6	29	18
MERFISH	Pregnant vs Nulliparous	009 L2/3 IT PIR-ENTl Glut	Yes	Tnfrsf1b	-0.5675	0.9085	-2.5	1.365	5.739	0.5414	0.9975	No	0.4	13	17
MERFISH	Pregnant vs Nulliparous	009 L2/3 IT PIR-ENTl Glut	Yes	Sox9	-0.3946	0.6332	-1.742	0.9525	9.407	0.5423	0.9975	No	12.6	216	211
MERFISH	Pregnant vs Nulliparous	009 L2/3 IT PIR-ENTl Glut	Yes	Ptn	-0.3126	0.503	-1.383	0.7576	12.2	0.5435	0.9975	No	99.3	1793	1541
MERFISH	Pregnant vs Nulliparous	009 L2/3 IT PIR-ENTl Glut	Yes	Gad2	0.4036	0.6506	-0.9803	1.788	8.807	0.5441	0.9975	No	15.6	144	93
MERFISH	Pregnant vs Nulliparous	009 L2/3 IT PIR-ENTl Glut	Yes	Cnp	-0.4086	0.6593	-1.811	0.9939	10.19	0.5445	0.9975	No	24	255	300
MERFISH	Pregnant vs Nulliparous	009 L2/3 IT PIR-ENTl Glut	Yes	Tnfrsf9	-0.6339	1.023	-2.811	1.543	5.018	0.5447	0.9975	No	8.1	20	14
MERFISH	Pregnant vs Nulliparous	009 L2/3 IT PIR-ENTl Glut	Yes	Fgfr2	0.4126	0.6824	-1.039	1.864	7.422	0.5543	0.9975	No	91.4	60	43
MERFISH	Pregnant vs Nulliparous	009 L2/3 IT PIR-ENTl Glut	Yes	Synm	0.3294	0.5497	-0.8399	1.499	11.1	0.5577	0.9975	No	41.4	1084	680
MERFISH	Pregnant vs Nulliparous	009 L2/3 IT PIR-ENTl Glut	Yes	Lyve1	0.5724	0.9635	-1.477	2.622	4.897	0.5611	0.9975	No	1.9	30	12
MERFISH	Pregnant vs Nulliparous	009 L2/3 IT PIR-ENTl Glut	Yes	Ccr9	0.5645	0.952	-1.461	2.59	5.126	0.5618	0.9975	No	3.2	29	12
MERFISH	Pregnant vs Nulliparous	009 L2/3 IT PIR-ENTl Glut	Yes	Ccn2	0.3872	0.6554	-1.007	1.781	7.598	0.5633	0.9975	No	9.9	83	65
MERFISH	Pregnant vs Nulliparous	009 L2/3 IT PIR-ENTl Glut	Yes	Itpr2	-0.4701	0.7959	-2.163	1.223	6.798	0.5633	0.9975	No	4.1	47	38
MERFISH	Pregnant vs Nulliparous	009 L2/3 IT PIR-ENTl Glut	Yes	Flt3l	-0.7234	1.226	-3.331	1.884	4.275	0.5637	0.9975	No	9.6	16	15
MERFISH	Pregnant vs Nulliparous	009 L2/3 IT PIR-ENTl Glut	Yes	Il18bp	-0.3729	0.6379	-1.73	0.9841	8.126	0.5674	0.9975	No	10.9	233	186
MERFISH	Pregnant vs Nulliparous	009 L2/3 IT PIR-ENTl Glut	Yes	Nbn	0.3438	0.5904	-0.9122	1.6	8.476	0.5688	0.9975	No	26.3	195	123
MERFISH	Pregnant vs Nulliparous	009 L2/3 IT PIR-ENTl Glut	Yes	Mdga1	0.3403	0.5925	-0.9201	1.601	10.68	0.5741	0.9975	No	34.3	643	458
MERFISH	Pregnant vs Nulliparous	009 L2/3 IT PIR-ENTl Glut	Yes	Ifngr1	0.4243	0.7426	-1.156	2.004	6.535	0.5761	0.9975	No	8.5	91	43
MERFISH	Pregnant vs Nulliparous	009 L2/3 IT PIR-ENTl Glut	Yes	Tle4	0.3586	0.6279	-0.9771	1.694	9.868	0.5762	0.9975	No	67.4	534	355
MERFISH	Pregnant vs Nulliparous	009 L2/3 IT PIR-ENTl Glut	Yes	Ccr1	-0.4855	0.8527	-2.3	1.329	6.101	0.5773	0.9975	No	0	41	40
MERFISH	Pregnant vs Nulliparous	009 L2/3 IT PIR-ENTl Glut	Yes	Mag	-0.3733	0.6581	-1.773	1.027	7.821	0.5788	0.9975	No	5.9	123	75
MERFISH	Pregnant vs Nulliparous	009 L2/3 IT PIR-ENTl Glut	Yes	Ackr3	-0.4116	0.7295	-1.964	1.14	7.063	0.5807	0.9975	No	11.5	106	49
MERFISH	Pregnant vs Nulliparous	009 L2/3 IT PIR-ENTl Glut	Yes	Tap1	0.4358	0.7767	-1.216	2.088	6.194	0.5828	0.9975	No	1.5	59	33
MERFISH	Pregnant vs Nulliparous	009 L2/3 IT PIR-ENTl Glut	Yes	Satb2	0.3322	0.5968	-0.9374	1.602	10.25	0.5858	0.9975	No	26.3	320	271
MERFISH	Pregnant vs Nulliparous	009 L2/3 IT PIR-ENTl Glut	Yes	Fgf14	0.3187	0.5792	-0.9133	1.551	9.258	0.59	0.9975	No	100	449	241
MERFISH	Pregnant vs Nulliparous	009 L2/3 IT PIR-ENTl Glut	Yes	Grin2a	-0.2379	0.4345	-1.162	0.6865	13.36	0.5919	0.9975	No	99.9	2426	2066
MERFISH	Pregnant vs Nulliparous	009 L2/3 IT PIR-ENTl Glut	Yes	Bmp2	-0.3948	0.7218	-1.93	1.141	7.094	0.5923	0.9975	No	2.4	80	64
MERFISH	Pregnant vs Nulliparous	009 L2/3 IT PIR-ENTl Glut	Yes	Neurod1	-0.298	0.5618	-1.493	0.8972	10.3	0.6034	0.9975	No	60.9	936	604
MERFISH	Pregnant vs Nulliparous	009 L2/3 IT PIR-ENTl Glut	Yes	Bmp7	-0.3828	0.7266	-1.929	1.163	7.018	0.6059	0.9975	No	1.1	64	46
MERFISH	Pregnant vs Nulliparous	009 L2/3 IT PIR-ENTl Glut	Yes	Pax6	0.3448	0.6558	-1.05	1.74	7.493	0.6066	0.9975	No	1.6	60	48
MERFISH	Pregnant vs Nulliparous	009 L2/3 IT PIR-ENTl Glut	Yes	Tmem119	-0.4583	0.8719	-2.313	1.397	6.688	0.6067	0.9975	No	1.7	44	48
MERFISH	Pregnant vs Nulliparous	009 L2/3 IT PIR-ENTl Glut	Yes	Fdft1	-0.301	0.5747	-1.524	0.9215	9.273	0.6079	0.9975	No	71	489	343
MERFISH	Pregnant vs Nulliparous	009 L2/3 IT PIR-ENTl Glut	Yes	Stat3	-0.2925	0.5599	-1.484	0.8987	9.62	0.6089	0.9975	No	55.1	477	385
MERFISH	Pregnant vs Nulliparous	009 L2/3 IT PIR-ENTl Glut	Yes	Tbr1	-0.2244	0.4306	-1.14	0.6916	13.33	0.6097	0.9975	No	95.2	2527	2304
MERFISH	Pregnant vs Nulliparous	009 L2/3 IT PIR-ENTl Glut	Yes	Stmn2	0.2362	0.4533	-0.7281	1.201	14.21	0.6097	0.9975	No	99.9	3015	2409
MERFISH	Pregnant vs Nulliparous	009 L2/3 IT PIR-ENTl Glut	Yes	Flt1	0.3632	0.7097	-1.147	1.873	7.04	0.6161	0.9975	No	5.3	57	35
MERFISH	Pregnant vs Nulliparous	009 L2/3 IT PIR-ENTl Glut	Yes	Myrf	-0.302	0.5944	-1.567	0.9626	8.708	0.6187	0.9975	No	2.5	207	189
MERFISH	Pregnant vs Nulliparous	009 L2/3 IT PIR-ENTl Glut	Yes	Cx3cr1	0.3563	0.7014	-1.136	1.848	6.882	0.6187	0.9975	No	20.2	65	33
MERFISH	Pregnant vs Nulliparous	009 L2/3 IT PIR-ENTl Glut	Yes	Jak2	0.3418	0.677	-1.098	1.782	10.01	0.6208	0.9975	No	73.9	679	426
MERFISH	Pregnant vs Nulliparous	009 L2/3 IT PIR-ENTl Glut	Yes	Cux1	-0.2883	0.5758	-1.513	0.9367	9.871	0.6237	0.9975	No	94.6	247	324
MERFISH	Pregnant vs Nulliparous	009 L2/3 IT PIR-ENTl Glut	Yes	Fgf1	0.2819	0.5699	-0.9304	1.494	9.955	0.6278	0.9975	No	10	282	199
MERFISH	Pregnant vs Nulliparous	009 L2/3 IT PIR-ENTl Glut	Yes	Lrp1	-0.2212	0.4604	-1.201	0.7582	13.53	0.6377	0.9975	No	94.8	2753	2359
MERFISH	Pregnant vs Nulliparous	009 L2/3 IT PIR-ENTl Glut	Yes	Axl	-0.2931	0.6103	-1.591	1.005	9.459	0.6378	0.9975	No	1.2	174	177
MERFISH	Pregnant vs Nulliparous	009 L2/3 IT PIR-ENTl Glut	Yes	Nfkb1	-0.318	0.6628	-1.728	1.092	7.957	0.6382	0.9975	No	56.5	153	100
MERFISH	Pregnant vs Nulliparous	009 L2/3 IT PIR-ENTl Glut	Yes	Il12rb1	0.4323	0.9099	-1.503	2.368	5.341	0.6414	0.9975	No	0.4	30	15
MERFISH	Pregnant vs Nulliparous	009 L2/3 IT PIR-ENTl Glut	Yes	Gad1	0.2784	0.594	-0.9852	1.542	9.976	0.6458	0.9975	No	14.1	300	191
MERFISH	Pregnant vs Nulliparous	009 L2/3 IT PIR-ENTl Glut	Yes	Il20ra	-0.325	0.6985	-1.811	1.161	7.252	0.6482	0.9975	No	4.8	119	64
MERFISH	Pregnant vs Nulliparous	009 L2/3 IT PIR-ENTl Glut	Yes	Retn	-0.482	1.041	-2.697	1.733	5.492	0.6499	0.9975	No	12.9	26	20
MERFISH	Pregnant vs Nulliparous	009 L2/3 IT PIR-ENTl Glut	Yes	Mapt	-0.1795	0.3885	-1.006	0.647	14.4	0.6506	0.9975	No	99.9	3100	2660
MERFISH	Pregnant vs Nulliparous	009 L2/3 IT PIR-ENTl Glut	Yes	Gpx1	-0.247	0.5376	-1.391	0.8967	11.63	0.6524	0.9975	No	92.1	1042	1112
MERFISH	Pregnant vs Nulliparous	009 L2/3 IT PIR-ENTl Glut	Yes	Sfrp1	-0.2953	0.6468	-1.671	1.081	8.066	0.6544	0.9975	No	5.2	94	84
MERFISH	Pregnant vs Nulliparous	009 L2/3 IT PIR-ENTl Glut	Yes	P2ry12	0.3764	0.8276	-1.384	2.137	6.32	0.6556	0.9975	No	31.7	40	26
MERFISH	Pregnant vs Nulliparous	009 L2/3 IT PIR-ENTl Glut	Yes	Pdgfc	-0.297	0.6531	-1.686	1.092	7.562	0.6557	0.9975	No	51.7	123	82
MERFISH	Pregnant vs Nulliparous	009 L2/3 IT PIR-ENTl Glut	Yes	Opn3	0.4144	0.9133	-1.529	2.357	5.268	0.6564	0.9975	No	10.5	36	12
MERFISH	Pregnant vs Nulliparous	009 L2/3 IT PIR-ENTl Glut	Yes	Sox5	0.2759	0.6091	-1.02	1.572	8.797	0.6569	0.9975	No	46.5	195	128
MERFISH	Pregnant vs Nulliparous	009 L2/3 IT PIR-ENTl Glut	Yes	Nr3c2	0.2487	0.5526	-0.9268	1.424	10.63	0.659	0.9975	No	87.2	931	556
MERFISH	Pregnant vs Nulliparous	009 L2/3 IT PIR-ENTl Glut	Yes	Sall1	-0.3341	0.7442	-1.917	1.249	7.148	0.6598	0.9975	No	1	47	49
MERFISH	Pregnant vs Nulliparous	009 L2/3 IT PIR-ENTl Glut	Yes	Il1r2	0.3226	0.7202	-1.209	1.855	6.664	0.6604	0.9975	No	6.2	78	38
MERFISH	Pregnant vs Nulliparous	009 L2/3 IT PIR-ENTl Glut	Yes	Il15ra	-0.4052	0.9099	-2.341	1.53	5.987	0.6623	0.9975	No	13.7	42	31
MERFISH	Pregnant vs Nulliparous	009 L2/3 IT PIR-ENTl Glut	Yes	Cd63	-0.2918	0.6588	-1.693	1.11	8.03	0.664	0.9975	No	11.2	230	134
MERFISH	Pregnant vs Nulliparous	009 L2/3 IT PIR-ENTl Glut	Yes	Syt9	0.3658	0.8302	-1.4	2.132	6.422	0.6656	0.9975	No	34.5	76	35
MERFISH	Pregnant vs Nulliparous	009 L2/3 IT PIR-ENTl Glut	Yes	Esr1	0.406	0.9237	-1.559	2.371	5.348	0.6664	0.9975	No	16.5	31	13
MERFISH	Pregnant vs Nulliparous	009 L2/3 IT PIR-ENTl Glut	Yes	Fbln2	-0.2889	0.6707	-1.716	1.138	7.774	0.6726	0.9975	No	3.5	146	92
MERFISH	Pregnant vs Nulliparous	009 L2/3 IT PIR-ENTl Glut	Yes	Ly6c1	-0.3165	0.7418	-1.895	1.262	6.814	0.6755	0.9975	No	3.2	62	44
MERFISH	Pregnant vs Nulliparous	009 L2/3 IT PIR-ENTl Glut	Yes	Ifnar2	0.3429	0.8107	-1.382	2.068	6.382	0.6782	0.9975	No	32.7	37	31
MERFISH	Pregnant vs Nulliparous	009 L2/3 IT PIR-ENTl Glut	Yes	Prox1	0.2944	0.6984	-1.191	1.78	7.158	0.6793	0.9975	No	1.9	117	51
MERFISH	Pregnant vs Nulliparous	009 L2/3 IT PIR-ENTl Glut	Yes	Ezh2	-0.3895	0.9282	-2.364	1.585	6.148	0.6806	0.9975	No	25.9	36	34
MERFISH	Pregnant vs Nulliparous	009 L2/3 IT PIR-ENTl Glut	Yes	Tgfbr1	-0.5025	1.248	-3.158	2.153	5.221	0.6928	0.9975	No	6.2	25	19
MERFISH	Pregnant vs Nulliparous	009 L2/3 IT PIR-ENTl Glut	Yes	Notch2	0.303	0.7573	-1.308	1.914	7.277	0.6946	0.9975	No	7	71	63
MERFISH	Pregnant vs Nulliparous	009 L2/3 IT PIR-ENTl Glut	Yes	Sst	-0.278	0.6956	-1.758	1.202	9.02	0.6949	0.9975	No	12.8	91	115
MERFISH	Pregnant vs Nulliparous	009 L2/3 IT PIR-ENTl Glut	Yes	Idi1	0.2552	0.6473	-1.122	1.632	9.786	0.6988	0.9975	No	57.6	515	339
MERFISH	Pregnant vs Nulliparous	009 L2/3 IT PIR-ENTl Glut	Yes	P2ry13	0.3031	0.779	-1.354	1.96	6.856	0.7025	0.9975	No	0.7	79	46
MERFISH	Pregnant vs Nulliparous	009 L2/3 IT PIR-ENTl Glut	Yes	Pou3f3	-0.1962	0.5081	-1.277	0.8847	12.22	0.7047	0.9975	No	66.1	1527	1275
MERFISH	Pregnant vs Nulliparous	009 L2/3 IT PIR-ENTl Glut	Yes	Il13ra1	-0.3469	0.9013	-2.264	1.571	5.694	0.7056	0.9975	No	4	16	25
MERFISH	Pregnant vs Nulliparous	009 L2/3 IT PIR-ENTl Glut	Yes	Tacr3	0.389	1.024	-1.788	2.566	5.006	0.7091	0.9975	No	5.6	29	11
MERFISH	Pregnant vs Nulliparous	009 L2/3 IT PIR-ENTl Glut	Yes	Epo	-0.3208	0.8631	-2.157	1.515	6.05	0.7152	0.9975	No	3.3	38	33
MERFISH	Pregnant vs Nulliparous	009 L2/3 IT PIR-ENTl Glut	Yes	Adcyap1	-0.346	0.9348	-2.335	1.643	6.979	0.7163	0.9975	No	17.8	128	80
MERFISH	Pregnant vs Nulliparous	009 L2/3 IT PIR-ENTl Glut	Yes	Calb2	0.3174	0.8591	-1.51	2.145	5.647	0.7169	0.9975	No	3	26	16
MERFISH	Pregnant vs Nulliparous	009 L2/3 IT PIR-ENTl Glut	Yes	Mmp9	0.2288	0.6226	-1.096	1.553	8.131	0.7183	0.9975	No	2.4	168	116
MERFISH	Pregnant vs Nulliparous	009 L2/3 IT PIR-ENTl Glut	Yes	Gap43	-0.1832	0.4986	-1.244	0.8775	12.83	0.7183	0.9975	No	99.7	2265	1869
MERFISH	Pregnant vs Nulliparous	009 L2/3 IT PIR-ENTl Glut	Yes	Hbegf	-0.2408	0.6572	-1.639	1.157	7.631	0.7191	0.9975	No	5.1	88	61
MERFISH	Pregnant vs Nulliparous	009 L2/3 IT PIR-ENTl Glut	Yes	Aif1	0.2536	0.6982	-1.232	1.739	7.62	0.7214	0.9975	No	4.2	90	72
MERFISH	Pregnant vs Nulliparous	009 L2/3 IT PIR-ENTl Glut	Yes	Npsr1	0.2835	0.7901	-1.397	1.964	6.201	0.7246	0.9975	No	5.1	37	23
MERFISH	Pregnant vs Nulliparous	009 L2/3 IT PIR-ENTl Glut	Yes	Ntrk3	-0.2133	0.5948	-1.479	1.052	10.13	0.7248	0.9975	No	94.5	562	458
MERFISH	Pregnant vs Nulliparous	009 L2/3 IT PIR-ENTl Glut	Yes	Mif	-0.2228	0.6279	-1.559	1.113	8.098	0.7275	0.9975	No	98.9	110	103
MERFISH	Pregnant vs Nulliparous	009 L2/3 IT PIR-ENTl Glut	Yes	Neurog2	0.2348	0.6663	-1.183	1.652	7.278	0.7293	0.9975	No	1.2	87	54
MERFISH	Pregnant vs Nulliparous	009 L2/3 IT PIR-ENTl Glut	Yes	Lmo4	-0.1826	0.5197	-1.288	0.9229	11.38	0.7301	0.9975	No	95.8	933	781
MERFISH	Pregnant vs Nulliparous	009 L2/3 IT PIR-ENTl Glut	Yes	Sox10	0.2292	0.6542	-1.162	1.621	7.445	0.7308	0.9975	No	3.8	103	46
MERFISH	Pregnant vs Nulliparous	009 L2/3 IT PIR-ENTl Glut	Yes	Car2	-0.2028	0.5922	-1.463	1.057	10.26	0.7367	0.9975	No	32.3	338	312
MERFISH	Pregnant vs Nulliparous	009 L2/3 IT PIR-ENTl Glut	Yes	Mettl3	-0.1975	0.6053	-1.485	1.09	8.94	0.7486	0.9975	No	34.1	316	224
MERFISH	Pregnant vs Nulliparous	009 L2/3 IT PIR-ENTl Glut	Yes	Ntf3	0.2342	0.7201	-1.298	1.766	7.064	0.7494	0.9975	No	26.2	122	74
MERFISH	Pregnant vs Nulliparous	009 L2/3 IT PIR-ENTl Glut	Yes	Tgfb1	0.2425	0.7479	-1.349	1.834	6.654	0.7502	0.9975	No	1.8	50	29
MERFISH	Pregnant vs Nulliparous	009 L2/3 IT PIR-ENTl Glut	Yes	Mertk	0.2134	0.6605	-1.192	1.618	8.126	0.751	0.9975	No	4.8	81	60
MERFISH	Pregnant vs Nulliparous	009 L2/3 IT PIR-ENTl Glut	Yes	Nfasc	-0.1624	0.5028	-1.232	0.9072	11.82	0.751	0.9975	No	96.6	1720	1306
MERFISH	Pregnant vs Nulliparous	009 L2/3 IT PIR-ENTl Glut	Yes	Il11ra1	0.2643	0.8434	-1.53	2.058	6.006	0.7582	0.9975	No	27.8	22	18
MERFISH	Pregnant vs Nulliparous	009 L2/3 IT PIR-ENTl Glut	Yes	Tmeff1	0.183	0.5903	-1.073	1.439	10.7	0.7607	0.9975	No	73.1	917	607
MERFISH	Pregnant vs Nulliparous	009 L2/3 IT PIR-ENTl Glut	Yes	Sp8	0.2642	0.8592	-1.564	2.092	5.599	0.7626	0.9975	No	0.4	33	21
MERFISH	Pregnant vs Nulliparous	009 L2/3 IT PIR-ENTl Glut	Yes	Sox2	-0.1728	0.5792	-1.405	1.059	9.386	0.7694	0.9975	No	4.4	256	203
MERFISH	Pregnant vs Nulliparous	009 L2/3 IT PIR-ENTl Glut	Yes	Notch1	0.1996	0.672	-1.23	1.629	7.256	0.7704	0.9975	No	2.4	51	45
MERFISH	Pregnant vs Nulliparous	009 L2/3 IT PIR-ENTl Glut	Yes	Hopx	0.1907	0.6441	-1.179	1.561	7.632	0.7711	0.9975	No	12.1	85	58
MERFISH	Pregnant vs Nulliparous	009 L2/3 IT PIR-ENTl Glut	Yes	Ccl19	-0.1949	0.6687	-1.618	1.228	8.016	0.7746	0.9975	No	0.3	93	102
MERFISH	Pregnant vs Nulliparous	009 L2/3 IT PIR-ENTl Glut	Yes	Casp1	0.2486	0.8754	-1.614	2.111	5.682	0.7802	0.9975	No	0.4	33	25
MERFISH	Pregnant vs Nulliparous	009 L2/3 IT PIR-ENTl Glut	Yes	Foxp4	0.213	0.7761	-1.438	1.864	6.752	0.7874	0.9975	No	47.9	56	43
MERFISH	Pregnant vs Nulliparous	009 L2/3 IT PIR-ENTl Glut	Yes	Lamp1	0.1279	0.4697	-0.8712	1.127	13.06	0.789	0.9975	No	91.9	2574	2005
MERFISH	Pregnant vs Nulliparous	009 L2/3 IT PIR-ENTl Glut	Yes	Pecam1	0.1625	0.6169	-1.15	1.475	7.723	0.7958	0.9975	No	4.7	124	80
MERFISH	Pregnant vs Nulliparous	009 L2/3 IT PIR-ENTl Glut	Yes	Cd4	-0.2346	0.9076	-2.165	1.696	5.888	0.7994	0.9975	No	0.5	21	22
MERFISH	Pregnant vs Nulliparous	009 L2/3 IT PIR-ENTl Glut	Yes	Txlna	-0.1438	0.5602	-1.336	1.048	10.89	0.8009	0.9975	No	53.9	1048	795
MERFISH	Pregnant vs Nulliparous	009 L2/3 IT PIR-ENTl Glut	Yes	Lix1	-0.1448	0.5691	-1.356	1.066	9.54	0.8025	0.9975	No	46.3	292	195
MERFISH	Pregnant vs Nulliparous	009 L2/3 IT PIR-ENTl Glut	Yes	Ltbr	-0.1723	0.6796	-1.618	1.273	7.412	0.8032	0.9975	No	0.5	50	54
MERFISH	Pregnant vs Nulliparous	009 L2/3 IT PIR-ENTl Glut	Yes	Neurod6	0.1579	0.6309	-1.184	1.5	8.085	0.8058	0.9975	No	30.8	157	112
MERFISH	Pregnant vs Nulliparous	009 L2/3 IT PIR-ENTl Glut	Yes	Sstr2	-0.1384	0.5596	-1.329	1.052	9.792	0.808	0.9975	No	42.6	589	401
MERFISH	Pregnant vs Nulliparous	009 L2/3 IT PIR-ENTl Glut	Yes	Fcrls	-0.1733	0.7236	-1.713	1.366	6.994	0.8139	0.9975	No	1.2	70	63
MERFISH	Pregnant vs Nulliparous	009 L2/3 IT PIR-ENTl Glut	Yes	Vegfb	-0.1329	0.558	-1.32	1.054	11.35	0.8148	0.9975	No	69.7	702	637
MERFISH	Pregnant vs Nulliparous	009 L2/3 IT PIR-ENTl Glut	Yes	Casp3	0.1806	0.7945	-1.509	1.871	6.202	0.8232	0.9975	No	39.4	50	29
MERFISH	Pregnant vs Nulliparous	009 L2/3 IT PIR-ENTl Glut	Yes	Traf3ip2	-0.1831	0.8312	-1.951	1.585	6.094	0.8285	0.9975	No	30.2	40	29
MERFISH	Pregnant vs Nulliparous	009 L2/3 IT PIR-ENTl Glut	Yes	Gpr6	0.1991	0.9375	-1.795	2.193	5.31	0.8346	0.9975	No	0.5	29	13
MERFISH	Pregnant vs Nulliparous	009 L2/3 IT PIR-ENTl Glut	Yes	Stat2	0.1483	0.7183	-1.38	1.676	6.908	0.8391	0.9975	No	48.2	86	43
MERFISH	Pregnant vs Nulliparous	009 L2/3 IT PIR-ENTl Glut	Yes	Arx	-0.1225	0.5983	-1.395	1.15	8.819	0.8405	0.9975	No	1.6	122	113
MERFISH	Pregnant vs Nulliparous	009 L2/3 IT PIR-ENTl Glut	Yes	Tnc	-0.1621	0.8044	-1.873	1.549	6.345	0.843	0.9975	No	0.7	43	40
MERFISH	Pregnant vs Nulliparous	009 L2/3 IT PIR-ENTl Glut	Yes	Hdgf	0.0964	0.4804	-0.9256	1.118	12.07	0.8436	0.9975	No	95.9	1817	1303
MERFISH	Pregnant vs Nulliparous	009 L2/3 IT PIR-ENTl Glut	Yes	Cryab	-0.1299	0.655	-1.523	1.263	8.67	0.8454	0.9975	No	6.7	93	106
MERFISH	Pregnant vs Nulliparous	009 L2/3 IT PIR-ENTl Glut	Yes	Cxcl17	-0.2166	1.12	-2.599	2.166	5.004	0.8492	0.9975	No	7.3	26	18
MERFISH	Pregnant vs Nulliparous	009 L2/3 IT PIR-ENTl Glut	Yes	Vegfc	-0.1161	0.6156	-1.426	1.194	8.081	0.8529	0.9975	No	43.7	173	125
MERFISH	Pregnant vs Nulliparous	009 L2/3 IT PIR-ENTl Glut	Yes	C1qb	0.1442	0.7676	-1.489	1.777	7.036	0.8534	0.9975	No	2.9	41	29
MERFISH	Pregnant vs Nulliparous	009 L2/3 IT PIR-ENTl Glut	Yes	Grm4	0.1509	0.8182	-1.59	1.891	6.242	0.8561	0.9975	No	20.2	32	27
MERFISH	Pregnant vs Nulliparous	009 L2/3 IT PIR-ENTl Glut	Yes	Vegfa	0.1091	0.5959	-1.158	1.377	10.67	0.8571	0.9975	No	41.6	818	654
MERFISH	Pregnant vs Nulliparous	009 L2/3 IT PIR-ENTl Glut	Yes	S100a10	-0.1038	0.5723	-1.321	1.114	9.547	0.8585	0.9975	No	65.6	401	313
MERFISH	Pregnant vs Nulliparous	009 L2/3 IT PIR-ENTl Glut	Yes	Col1a2	-0.1499	0.8856	-2.034	1.734	5.682	0.8678	0.9975	No	0.9	42	23
MERFISH	Pregnant vs Nulliparous	009 L2/3 IT PIR-ENTl Glut	Yes	Cntn6	-0.1326	0.7951	-1.824	1.559	8.751	0.8697	0.9975	No	79.4	458	249
MERFISH	Pregnant vs Nulliparous	009 L2/3 IT PIR-ENTl Glut	Yes	Eif2ak2	0.1454	0.8843	-1.736	2.027	5.811	0.8716	0.9975	No	4.7	30	22
MERFISH	Pregnant vs Nulliparous	009 L2/3 IT PIR-ENTl Glut	Yes	Il10ra	-0.1556	0.954	-2.185	1.874	5.381	0.8726	0.9975	No	0.5	17	14
MERFISH	Pregnant vs Nulliparous	009 L2/3 IT PIR-ENTl Glut	Yes	Chd4	-0.07036	0.4351	-0.9959	0.8552	13.48	0.8736	0.9975	No	94.7	2608	2139
MERFISH	Pregnant vs Nulliparous	009 L2/3 IT PIR-ENTl Glut	Yes	Hmgcs1	0.08099	0.5101	-1.004	1.166	13.07	0.8759	0.9975	No	95.6	2378	1901
MERFISH	Pregnant vs Nulliparous	009 L2/3 IT PIR-ENTl Glut	Yes	Dtx4	-0.08991	0.5791	-1.322	1.142	10.56	0.8786	0.9975	No	37	548	527
MERFISH	Pregnant vs Nulliparous	009 L2/3 IT PIR-ENTl Glut	Yes	Hes1	0.1658	1.108	-2.191	2.523	4.626	0.883	0.9975	No	13.5	23	12
MERFISH	Pregnant vs Nulliparous	009 L2/3 IT PIR-ENTl Glut	Yes	Lhx2	0.1114	0.7493	-1.483	1.706	7.134	0.8837	0.9975	No	63.1	74	46
MERFISH	Pregnant vs Nulliparous	009 L2/3 IT PIR-ENTl Glut	Yes	Crh	-0.1125	0.7627	-1.735	1.51	6.624	0.8847	0.9975	No	12.6	81	49
MERFISH	Pregnant vs Nulliparous	009 L2/3 IT PIR-ENTl Glut	Yes	Tnfsf12	0.1072	0.7603	-1.51	1.725	6.65	0.8897	0.9975	No	2.9	58	35
MERFISH	Pregnant vs Nulliparous	009 L2/3 IT PIR-ENTl Glut	Yes	Ccl25	0.1326	0.965	-1.92	2.185	5.049	0.8925	0.9975	No	68.1	22	14
MERFISH	Pregnant vs Nulliparous	009 L2/3 IT PIR-ENTl Glut	Yes	Cxcl14	-0.05991	0.4738	-1.068	0.9481	12.38	0.901	0.9975	No	17.3	1290	1148
MERFISH	Pregnant vs Nulliparous	009 L2/3 IT PIR-ENTl Glut	Yes	Pdgfra	0.07967	0.632	-1.265	1.424	7.974	0.9013	0.9975	No	2.8	75	70
MERFISH	Pregnant vs Nulliparous	009 L2/3 IT PIR-ENTl Glut	Yes	Kit	0.09192	0.7336	-1.469	1.653	6.837	0.9019	0.9975	No	3.3	53	45
MERFISH	Pregnant vs Nulliparous	009 L2/3 IT PIR-ENTl Glut	Yes	Mri1	-0.07893	0.6423	-1.445	1.288	7.581	0.9038	0.9975	No	44.4	136	88
MERFISH	Pregnant vs Nulliparous	009 L2/3 IT PIR-ENTl Glut	Yes	Jph4	-0.08283	0.6834	-1.537	1.371	10.27	0.9051	0.9975	No	98.7	310	344
MERFISH	Pregnant vs Nulliparous	009 L2/3 IT PIR-ENTl Glut	Yes	Tgfb2	-0.08323	0.687	-1.545	1.378	7.396	0.9051	0.9975	No	18.6	69	71
MERFISH	Pregnant vs Nulliparous	009 L2/3 IT PIR-ENTl Glut	Yes	Gfap	0.07429	0.6177	-1.24	1.388	10.24	0.9058	0.9975	No	5.4	228	222
MERFISH	Pregnant vs Nulliparous	009 L2/3 IT PIR-ENTl Glut	Yes	Grin2b	-0.04863	0.4231	-0.9486	0.8513	13.51	0.91	0.9975	No	100	2615	2105
MERFISH	Pregnant vs Nulliparous	009 L2/3 IT PIR-ENTl Glut	Yes	C4b	-0.1035	0.9023	-2.023	1.816	5.665	0.9102	0.9975	No	0.3	23	20
MERFISH	Pregnant vs Nulliparous	009 L2/3 IT PIR-ENTl Glut	Yes	Egfr	0.09383	0.8755	-1.769	1.956	5.64	0.916	0.9975	No	1.9	21	16
MERFISH	Pregnant vs Nulliparous	009 L2/3 IT PIR-ENTl Glut	Yes	Pappa	0.07395	0.732	-1.483	1.631	6.707	0.9208	0.9975	No	9	73	51
MERFISH	Pregnant vs Nulliparous	009 L2/3 IT PIR-ENTl Glut	Yes	Rfx5	-0.05351	0.566	-1.258	1.151	9.585	0.9259	0.9975	No	17.4	388	329
MERFISH	Pregnant vs Nulliparous	009 L2/3 IT PIR-ENTl Glut	Yes	Ngf	-0.07765	0.9336	-2.064	1.908	5.26	0.9348	0.9975	No	4.7	25	16
MERFISH	Pregnant vs Nulliparous	009 L2/3 IT PIR-ENTl Glut	Yes	Id3	0.07034	0.9076	-1.86	2.001	5.554	0.9392	0.9975	No	3.7	24	17
MERFISH	Pregnant vs Nulliparous	009 L2/3 IT PIR-ENTl Glut	Yes	Gria2	0.03154	0.4111	-0.8429	0.906	14.14	0.9398	0.9975	No	100	2818	2305
MERFISH	Pregnant vs Nulliparous	009 L2/3 IT PIR-ENTl Glut	Yes	Mbp	0.03187	0.4175	-0.8563	0.9201	16.08	0.9401	0.9975	No	84.7	3457	3057
MERFISH	Pregnant vs Nulliparous	009 L2/3 IT PIR-ENTl Glut	Yes	Rad50	0.03894	0.5145	-1.056	1.133	11.38	0.9407	0.9975	No	52.1	1429	974
MERFISH	Pregnant vs Nulliparous	009 L2/3 IT PIR-ENTl Glut	Yes	Ccl17	-0.07025	0.9444	-2.079	1.939	5.287	0.9417	0.9975	No	4.4	18	15
MERFISH	Pregnant vs Nulliparous	009 L2/3 IT PIR-ENTl Glut	Yes	Kiss1r	-0.04168	0.5873	-1.291	1.208	8.577	0.9443	0.9975	No	7.8	138	116
MERFISH	Pregnant vs Nulliparous	009 L2/3 IT PIR-ENTl Glut	Yes	Grm3	-0.0395	0.603	-1.322	1.243	11.03	0.9486	0.9975	No	52.4	601	538
MERFISH	Pregnant vs Nulliparous	009 L2/3 IT PIR-ENTl Glut	Yes	Erap1	-0.05752	0.9394	-2.056	1.941	5.163	0.952	0.9975	No	11.1	32	16
MERFISH	Pregnant vs Nulliparous	009 L2/3 IT PIR-ENTl Glut	Yes	Mog	0.04369	0.7567	-1.566	1.653	6.584	0.9547	0.9975	No	4.2	43	28
MERFISH	Pregnant vs Nulliparous	009 L2/3 IT PIR-ENTl Glut	Yes	Casp7	-0.04004	0.775	-1.689	1.609	6.626	0.9595	0.9975	No	9.5	36	43
MERFISH	Pregnant vs Nulliparous	009 L2/3 IT PIR-ENTl Glut	Yes	Clu	0.02288	0.4917	-1.023	1.069	13.13	0.9635	0.9975	No	78	2051	1877
MERFISH	Pregnant vs Nulliparous	009 L2/3 IT PIR-ENTl Glut	Yes	Pgf	0.04631	1.019	-2.121	2.213	4.889	0.9643	0.9975	No	7.3	22	11
MERFISH	Pregnant vs Nulliparous	009 L2/3 IT PIR-ENTl Glut	Yes	Foxj1	0.0309	0.6982	-1.454	1.516	7.009	0.9653	0.9975	No	5.7	95	48
MERFISH	Pregnant vs Nulliparous	009 L2/3 IT PIR-ENTl Glut	Yes	Cd14	-0.03679	0.9259	-2.006	1.933	5.651	0.9688	0.9975	No	0.2	66	22
MERFISH	Pregnant vs Nulliparous	009 L2/3 IT PIR-ENTl Glut	Yes	Syt1	0.01424	0.4053	-0.8479	0.8764	14.62	0.9724	0.9975	No	100	3064	2543
MERFISH	Pregnant vs Nulliparous	009 L2/3 IT PIR-ENTl Glut	Yes	Prdx1	-0.03253	0.9302	-2.011	1.946	5.434	0.9726	0.9975	No	54.7	17	18
MERFISH	Pregnant vs Nulliparous	009 L2/3 IT PIR-ENTl Glut	Yes	Adrb2	0.0248	0.8194	-1.718	1.768	6.552	0.9762	0.9975	No	2.3	51	38
MERFISH	Pregnant vs Nulliparous	009 L2/3 IT PIR-ENTl Glut	Yes	Nrg1	-0.01883	0.7256	-1.562	1.525	7.091	0.9796	0.9975	No	99.7	96	43
MERFISH	Pregnant vs Nulliparous	009 L2/3 IT PIR-ENTl Glut	Yes	Dkk3	-0.01421	0.5555	-1.196	1.168	11.35	0.9799	0.9975	No	27.4	640	570
MERFISH	Pregnant vs Nulliparous	009 L2/3 IT PIR-ENTl Glut	Yes	Cntn1	0.0103	0.4874	-1.026	1.047	12.87	0.9834	0.9975	No	100	2397	1838
MERFISH	Pregnant vs Nulliparous	009 L2/3 IT PIR-ENTl Glut	Yes	Fgf13	-0.007396	0.44	-0.9434	0.9286	13.44	0.9868	0.9975	No	94.5	2470	2160
MERFISH	Pregnant vs Nulliparous	009 L2/3 IT PIR-ENTl Glut	Yes	Slc32a1	0.01079	0.6499	-1.372	1.393	9.431	0.987	0.9975	No	2.9	192	145
MERFISH	Pregnant vs Nulliparous	009 L2/3 IT PIR-ENTl Glut	Yes	Pycard	0.01476	1.157	-2.447	2.477	4.374	0.99	0.9975	No	12.1	11	10
MERFISH	Pregnant vs Nulliparous	009 L2/3 IT PIR-ENTl Glut	Yes	Tle3	-0.006581	0.5454	-1.167	1.154	10.86	0.9905	0.9975	No	56.5	1040	667
MERFISH	Pregnant vs Nulliparous	009 L2/3 IT PIR-ENTl Glut	Yes	Tfeb	0.01482	1.267	-2.681	2.711	4.715	0.9908	0.9975	No	3	16	11
MERFISH	Pregnant vs Nulliparous	009 L2/3 IT PIR-ENTl Glut	Yes	S100b	0.003359	0.5499	-1.166	1.173	12.08	0.9952	0.9975	No	19.4	906	776
MERFISH	Pregnant vs Nulliparous	009 L2/3 IT PIR-ENTl Glut	Yes	Inhbb	0.00416	0.7779	-1.651	1.659	6.536	0.9958	0.9975	No	7.2	51	31
MERFISH	Pregnant vs Nulliparous	010 IT AON-TT-DP Glut	Yes	Cux2	1.973	0.8832	0.2379	3.709	11.01	0.02592	0.9841	No	36.8	44	18
MERFISH	Pregnant vs Nulliparous	010 IT AON-TT-DP Glut	Yes	Cd47	1.467	0.729	0.03428	2.899	12.02	0.04478	0.9841	No	99.6	66	35
MERFISH	Pregnant vs Nulliparous	010 IT AON-TT-DP Glut	Yes	Adrb1	-1.256	0.7892	-2.807	0.2943	11.26	0.112	0.9841	No	72.4	35	35
MERFISH	Pregnant vs Nulliparous	010 IT AON-TT-DP Glut	Yes	Ehmt2	-0.9099	0.573	-2.036	0.2159	13.25	0.1129	0.9841	No	78.4	66	80
MERFISH	Pregnant vs Nulliparous	010 IT AON-TT-DP Glut	Yes	Nr3c1	1.488	1.035	-0.5448	3.522	10.24	0.151	0.9841	No	89	26	13
MERFISH	Pregnant vs Nulliparous	010 IT AON-TT-DP Glut	Yes	Camk2a	-0.5251	0.3665	-1.245	0.195	16.34	0.1525	0.9841	No	99.5	126	143
MERFISH	Pregnant vs Nulliparous	010 IT AON-TT-DP Glut	Yes	Nfat5	1.307	0.9122	-0.4854	3.099	10.84	0.1526	0.9841	No	94.7	39	15
MERFISH	Pregnant vs Nulliparous	010 IT AON-TT-DP Glut	Yes	Fto	1.238	0.8819	-0.4949	2.971	11	0.1611	0.9841	No	97.3	37	19
MERFISH	Pregnant vs Nulliparous	010 IT AON-TT-DP Glut	Yes	Cnp	-1.334	0.9823	-3.264	0.5964	10.18	0.1752	0.9841	No	24.5	10	18
MERFISH	Pregnant vs Nulliparous	010 IT AON-TT-DP Glut	Yes	Stmn2	0.7528	0.5546	-0.337	1.843	13.69	0.1753	0.9841	No	99.9	84	63
MERFISH	Pregnant vs Nulliparous	010 IT AON-TT-DP Glut	Yes	Bmp3	-0.963	0.7434	-2.424	0.4977	11.68	0.1958	0.9841	No	36	30	39
MERFISH	Pregnant vs Nulliparous	010 IT AON-TT-DP Glut	Yes	Jak1	0.9424	0.7349	-0.5017	2.386	11.95	0.2004	0.9841	No	94.3	50	33
MERFISH	Pregnant vs Nulliparous	010 IT AON-TT-DP Glut	Yes	Tbr1	-0.7182	0.6299	-1.956	0.5196	12.63	0.2548	0.9841	No	92.5	58	67
MERFISH	Pregnant vs Nulliparous	010 IT AON-TT-DP Glut	Yes	Nr3c2	1.042	0.9154	-0.757	2.84	10.81	0.2557	0.9841	No	93.6	41	18
MERFISH	Pregnant vs Nulliparous	010 IT AON-TT-DP Glut	Yes	Lrp1	-0.6232	0.5655	-1.734	0.4879	13.36	0.271	0.9841	No	95	76	76
MERFISH	Pregnant vs Nulliparous	010 IT AON-TT-DP Glut	Yes	Rad50	0.9636	0.8888	-0.7828	2.71	10.96	0.2788	0.9841	No	48.5	28	13
MERFISH	Pregnant vs Nulliparous	010 IT AON-TT-DP Glut	Yes	Foxp1	-0.8937	0.8291	-2.523	0.7355	11.1	0.2816	0.9841	No	96.5	23	23
MERFISH	Pregnant vs Nulliparous	010 IT AON-TT-DP Glut	Yes	Pou3f3	-0.7986	0.7738	-2.319	0.722	11.49	0.3026	0.9841	No	72.5	30	31
MERFISH	Pregnant vs Nulliparous	010 IT AON-TT-DP Glut	Yes	Slc17a7	-0.3415	0.3524	-1.034	0.351	16.74	0.333	0.9841	No	99.7	123	140
MERFISH	Pregnant vs Nulliparous	010 IT AON-TT-DP Glut	Yes	Jak2	0.9542	1.047	-1.103	3.011	10.14	0.3625	0.9841	No	77.3	20	13
MERFISH	Pregnant vs Nulliparous	010 IT AON-TT-DP Glut	Yes	Il6st	0.856	0.9408	-0.9925	2.705	10.69	0.3633	0.9841	No	33.4	28	12
MERFISH	Pregnant vs Nulliparous	010 IT AON-TT-DP Glut	Yes	Grm3	-0.7331	0.8294	-2.363	0.8965	11.12	0.3772	0.9841	No	70.8	20	23
MERFISH	Pregnant vs Nulliparous	010 IT AON-TT-DP Glut	Yes	Sstr2	0.8242	1.01	-1.16	2.808	10.33	0.4147	0.9841	No	33.2	28	13
MERFISH	Pregnant vs Nulliparous	010 IT AON-TT-DP Glut	Yes	Bdnf	0.7635	0.9375	-1.079	2.606	10.66	0.4158	0.9841	No	59	18	10
MERFISH	Pregnant vs Nulliparous	010 IT AON-TT-DP Glut	Yes	Satb2	0.712	0.9157	-1.087	2.511	10.8	0.4372	0.9841	No	25.2	16	12
MERFISH	Pregnant vs Nulliparous	010 IT AON-TT-DP Glut	Yes	Chd4	0.4363	0.5686	-0.681	1.554	13.48	0.4433	0.9841	No	92.9	79	64
MERFISH	Pregnant vs Nulliparous	010 IT AON-TT-DP Glut	Yes	Olig1	-0.6175	0.8144	-2.218	0.9827	11.21	0.4487	0.9841	No	6.2	17	22
MERFISH	Pregnant vs Nulliparous	010 IT AON-TT-DP Glut	Yes	Ntrk3	0.6248	0.8647	-1.074	2.324	11.07	0.4704	0.9841	No	90.6	30	19
MERFISH	Pregnant vs Nulliparous	010 IT AON-TT-DP Glut	Yes	Tle4	0.7169	1.015	-1.278	2.712	10.32	0.4805	0.9841	No	68.9	19	11
MERFISH	Pregnant vs Nulliparous	010 IT AON-TT-DP Glut	Yes	Mef2c	0.4755	0.7	-0.8999	1.851	12.18	0.4972	0.9841	No	100	59	34
MERFISH	Pregnant vs Nulliparous	010 IT AON-TT-DP Glut	Yes	Cxcl14	-0.4768	0.7325	-1.916	0.9624	11.84	0.5154	0.9841	No	17.2	25	33
MERFISH	Pregnant vs Nulliparous	010 IT AON-TT-DP Glut	Yes	Gria2	0.3319	0.5262	-0.702	1.366	14.01	0.5285	0.9841	No	100	82	79
MERFISH	Pregnant vs Nulliparous	010 IT AON-TT-DP Glut	Yes	Grin2b	0.3419	0.547	-0.7328	1.417	13.74	0.5322	0.9841	No	100	89	69
MERFISH	Pregnant vs Nulliparous	010 IT AON-TT-DP Glut	Yes	Lrig1	-0.5893	0.9762	-2.507	1.329	10.19	0.5464	0.9841	No	29.4	13	18
MERFISH	Pregnant vs Nulliparous	010 IT AON-TT-DP Glut	Yes	Cx3cl1	-0.2847	0.5024	-1.272	0.7025	14.26	0.5712	0.9841	No	99.3	91	92
MERFISH	Pregnant vs Nulliparous	010 IT AON-TT-DP Glut	Yes	Crym	-0.5307	0.9396	-2.377	1.316	10.53	0.5725	0.9841	No	55.8	17	20
MERFISH	Pregnant vs Nulliparous	010 IT AON-TT-DP Glut	Yes	S100b	-0.378	0.672	-1.698	0.9424	12.31	0.574	0.9841	No	27.9	35	41
MERFISH	Pregnant vs Nulliparous	010 IT AON-TT-DP Glut	Yes	Gas6	-0.4227	0.8343	-2.062	1.217	11.07	0.6127	0.9841	No	59.5	33	31
MERFISH	Pregnant vs Nulliparous	010 IT AON-TT-DP Glut	Yes	Htr2a	0.4762	0.9754	-1.44	2.393	10.48	0.6256	0.9841	No	45.2	19	12
MERFISH	Pregnant vs Nulliparous	010 IT AON-TT-DP Glut	Yes	Dkk3	-0.3461	0.7614	-1.842	1.15	11.64	0.6497	0.9841	No	22.5	24	25
MERFISH	Pregnant vs Nulliparous	010 IT AON-TT-DP Glut	Yes	Tle1	0.4704	1.037	-1.567	2.508	10.09	0.6503	0.9841	No	42.7	23	15
MERFISH	Pregnant vs Nulliparous	010 IT AON-TT-DP Glut	Yes	Gap43	-0.2365	0.5824	-1.381	0.9078	13.23	0.6848	0.9841	No	99.9	69	68
MERFISH	Pregnant vs Nulliparous	010 IT AON-TT-DP Glut	Yes	Ntrk2	0.3171	0.7949	-1.245	1.879	11.46	0.6902	0.9841	No	99.9	30	21
MERFISH	Pregnant vs Nulliparous	010 IT AON-TT-DP Glut	Yes	Vegfa	-0.3321	0.8727	-2.047	1.383	10.93	0.7037	0.9841	No	50.2	24	19
MERFISH	Pregnant vs Nulliparous	010 IT AON-TT-DP Glut	Yes	Nr4a2	-0.2576	0.7215	-1.675	1.16	11.95	0.7212	0.9841	No	40.1	25	21
MERFISH	Pregnant vs Nulliparous	010 IT AON-TT-DP Glut	Yes	Grin2a	0.1941	0.5602	-0.9066	1.295	13.54	0.7291	0.9841	No	95.6	77	67
MERFISH	Pregnant vs Nulliparous	010 IT AON-TT-DP Glut	Yes	Tubb3	-0.192	0.5802	-1.332	0.948	13.26	0.7408	0.9841	No	97.8	72	73
MERFISH	Pregnant vs Nulliparous	010 IT AON-TT-DP Glut	Yes	Stat3	0.2982	0.9846	-1.636	2.233	10.44	0.7621	0.9841	No	47.8	17	13
MERFISH	Pregnant vs Nulliparous	010 IT AON-TT-DP Glut	Yes	Sirpa	-0.1655	0.5576	-1.261	0.9302	13.51	0.7668	0.9841	No	97.8	77	71
MERFISH	Pregnant vs Nulliparous	010 IT AON-TT-DP Glut	Yes	Bcl11b	-0.2051	0.6941	-1.569	1.159	12.16	0.7677	0.9841	No	99.6	56	44
MERFISH	Pregnant vs Nulliparous	010 IT AON-TT-DP Glut	Yes	Lamp1	0.1781	0.6453	-1.09	1.446	12.64	0.7826	0.9841	No	87.7	70	53
MERFISH	Pregnant vs Nulliparous	010 IT AON-TT-DP Glut	Yes	Vegfb	-0.2668	0.9765	-2.186	1.652	10.32	0.7848	0.9841	No	70.7	18	14
MERFISH	Pregnant vs Nulliparous	010 IT AON-TT-DP Glut	Yes	Neurod2	-0.1497	0.6064	-1.341	1.042	12.97	0.8052	0.9961	No	97.7	63	62
MERFISH	Pregnant vs Nulliparous	010 IT AON-TT-DP Glut	Yes	Sema6d	-0.1278	0.9121	-1.92	1.665	10.73	0.8887	0.9966	No	91.7	19	11
MERFISH	Pregnant vs Nulliparous	010 IT AON-TT-DP Glut	Yes	Foxo1	0.1269	0.9243	-1.689	1.943	10.66	0.8908	0.9966	No	25.7	18	20
MERFISH	Pregnant vs Nulliparous	010 IT AON-TT-DP Glut	Yes	Cntn1	0.07461	0.5924	-1.089	1.239	13.16	0.8998	0.9966	No	100	77	69
MERFISH	Pregnant vs Nulliparous	010 IT AON-TT-DP Glut	Yes	Sox8	0.1187	0.9551	-1.758	1.995	10.44	0.9011	0.9966	No	23.1	30	17
MERFISH	Pregnant vs Nulliparous	010 IT AON-TT-DP Glut	Yes	Mapt	-0.03987	0.5158	-1.053	0.9735	14.11	0.9384	0.9966	No	99.7	91	84
MERFISH	Pregnant vs Nulliparous	010 IT AON-TT-DP Glut	Yes	Lmo4	-0.04864	0.7014	-1.427	1.33	12.13	0.9447	0.9966	No	97.4	36	34
MERFISH	Pregnant vs Nulliparous	022 L5 ET CTX Glut	Yes	Cd47	1.611	0.3645	0.8959	2.327	12.59	1.1e-05	0.005225	Yes	99.9	1010	757
MERFISH	Pregnant vs Nulliparous	022 L5 ET CTX Glut	Yes	Apoe	-1.436	0.35	-2.123	-0.7494	12.32	4.417e-05	0.01049	Yes	23.9	401	579
MERFISH	Pregnant vs Nulliparous	022 L5 ET CTX Glut	Yes	Mef2c	1.325	0.3535	0.631	2.019	12.9	0.0001895	0.02251	Yes	100	1047	809
MERFISH	Pregnant vs Nulliparous	022 L5 ET CTX Glut	Yes	Grm4	-1.589	0.4798	-2.53	-0.6472	7.912	0.0009629	0.0725	Yes	58.4	41	81
MERFISH	Pregnant vs Nulliparous	022 L5 ET CTX Glut	Yes	Jak2	1.451	0.4441	0.579	2.322	10.17	0.00113	0.0725	Yes	83.3	321	208
MERFISH	Pregnant vs Nulliparous	022 L5 ET CTX Glut	Yes	Ythdc1	1.265	0.4072	0.4659	2.064	11.24	0.001949	0.09256	Yes	97.9	638	385
MERFISH	Pregnant vs Nulliparous	022 L5 ET CTX Glut	Yes	Olig1	-1.255	0.4128	-2.065	-0.4449	10.29	0.002428	0.1049	No	4.8	110	191
MERFISH	Pregnant vs Nulliparous	022 L5 ET CTX Glut	Yes	Jph4	-1.326	0.4581	-2.225	-0.4267	8.966	0.003891	0.1414	No	98.4	51	113
MERFISH	Pregnant vs Nulliparous	022 L5 ET CTX Glut	Yes	Neurod6	1.198	0.4236	0.3664	2.029	10.68	0.00479	0.1414	No	51.2	375	257
MERFISH	Pregnant vs Nulliparous	022 L5 ET CTX Glut	Yes	Epor	-1.361	0.4857	-2.315	-0.4082	8.013	0.005167	0.1414	No	13.7	34	59
MERFISH	Pregnant vs Nulliparous	022 L5 ET CTX Glut	Yes	Dcx	1.444	0.5165	0.4301	2.457	8.417	0.005289	0.1414	No	78.4	115	92
MERFISH	Pregnant vs Nulliparous	022 L5 ET CTX Glut	Yes	Gria2	0.8258	0.2965	0.2439	1.408	14.7	0.00546	0.1414	No	100	1240	1158
MERFISH	Pregnant vs Nulliparous	022 L5 ET CTX Glut	Yes	Lifr	1.209	0.436	0.3536	2.065	10.37	0.005655	0.1414	No	84.3	388	256
MERFISH	Pregnant vs Nulliparous	022 L5 ET CTX Glut	Yes	Nfat5	1.074	0.3929	0.3028	1.845	11.62	0.006391	0.1456	No	99	728	484
MERFISH	Pregnant vs Nulliparous	022 L5 ET CTX Glut	Yes	Vegfc	1.575	0.5806	0.4361	2.715	7.844	0.006777	0.1463	No	49.5	76	41
MERFISH	Pregnant vs Nulliparous	022 L5 ET CTX Glut	Yes	Tgfbr1	1.534	0.5689	0.4173	2.65	7.914	0.007143	0.1463	No	17.8	90	51
MERFISH	Pregnant vs Nulliparous	022 L5 ET CTX Glut	Yes	Mfge8	-1.187	0.4479	-2.066	-0.3081	9.336	0.008174	0.1463	No	7.2	59	114
MERFISH	Pregnant vs Nulliparous	022 L5 ET CTX Glut	Yes	Nr3c1	1.126	0.4258	0.2904	1.962	10.6	0.008316	0.1463	No	98.5	362	282
MERFISH	Pregnant vs Nulliparous	022 L5 ET CTX Glut	Yes	Bmp3	-1.161	0.4664	-2.076	-0.2454	8.644	0.013	0.2058	No	16.4	47	96
MERFISH	Pregnant vs Nulliparous	022 L5 ET CTX Glut	Yes	Nrg3	1.159	0.468	0.2406	2.078	9.302	0.01344	0.2059	No	100	182	123
MERFISH	Pregnant vs Nulliparous	022 L5 ET CTX Glut	Yes	Mag	-1.258	0.514	-2.267	-0.2495	7.529	0.01455	0.2159	No	5.2	22	42
MERFISH	Pregnant vs Nulliparous	022 L5 ET CTX Glut	Yes	Stmn2	0.7338	0.3051	0.135	1.332	14.35	0.01636	0.2355	No	100	1283	1295
MERFISH	Pregnant vs Nulliparous	022 L5 ET CTX Glut	Yes	Ehmt2	-0.7958	0.3377	-1.459	-0.133	12.88	0.01866	0.2448	No	87.2	850	923
MERFISH	Pregnant vs Nulliparous	022 L5 ET CTX Glut	Yes	Sema6d	1.068	0.4596	0.166	1.97	9.517	0.02036	0.2448	No	96.9	227	124
MERFISH	Pregnant vs Nulliparous	022 L5 ET CTX Glut	Yes	Cntn2	-0.8834	0.387	-1.643	-0.1238	11.22	0.02269	0.2566	No	85.6	365	532
MERFISH	Pregnant vs Nulliparous	022 L5 ET CTX Glut	Yes	Csf1r	-1.103	0.4888	-2.062	-0.1436	8.055	0.02429	0.2622	No	4.8	27	51
MERFISH	Pregnant vs Nulliparous	022 L5 ET CTX Glut	Yes	Cplx2	-0.5975	0.2689	-1.125	-0.06975	15.29	0.02653	0.28	No	96	1270	1395
MERFISH	Pregnant vs Nulliparous	022 L5 ET CTX Glut	Yes	Cntn6	1.005	0.4577	0.1071	1.903	9.602	0.02829	0.2801	No	93.8	205	152
MERFISH	Pregnant vs Nulliparous	022 L5 ET CTX Glut	Yes	Grin2c	-1.069	0.4875	-2.025	-0.1119	8.142	0.02862	0.2801	No	3.2	35	53
MERFISH	Pregnant vs Nulliparous	022 L5 ET CTX Glut	Yes	Met	1.111	0.5092	0.1119	2.11	8.429	0.02933	0.2801	No	22.3	88	77
MERFISH	Pregnant vs Nulliparous	022 L5 ET CTX Glut	Yes	Adcyap1	1.143	0.5287	0.106	2.181	8.225	0.0308	0.2859	No	84.8	81	60
MERFISH	Pregnant vs Nulliparous	022 L5 ET CTX Glut	Yes	Ifnar2	-1.238	0.5742	-2.365	-0.1114	6.783	0.0313	0.2859	No	46.4	12	31
MERFISH	Pregnant vs Nulliparous	022 L5 ET CTX Glut	Yes	Camk2a	-0.5385	0.2619	-1.053	-0.02445	15.54	0.04008	0.3525	No	100	1369	1513
MERFISH	Pregnant vs Nulliparous	022 L5 ET CTX Glut	Yes	Car2	-0.9157	0.4496	-1.798	-0.03337	9.327	0.04196	0.3624	No	18.8	70	115
MERFISH	Pregnant vs Nulliparous	022 L5 ET CTX Glut	Yes	Mbp	-0.4893	0.2447	-0.9695	-0.009104	16.31	0.04582	0.3885	No	97	1361	1423
MERFISH	Pregnant vs Nulliparous	022 L5 ET CTX Glut	Yes	Igfbp2	-0.9351	0.4764	-1.87	-0.0002081	8.441	0.04995	0.4077	No	11.2	55	94
MERFISH	Pregnant vs Nulliparous	022 L5 ET CTX Glut	Yes	Clu	-0.6542	0.3367	-1.315	0.006523	12.92	0.0523	0.4113	No	80.9	800	930
MERFISH	Pregnant vs Nulliparous	022 L5 ET CTX Glut	Yes	Vegfb	-0.7309	0.381	-1.479	0.01681	11.43	0.05537	0.4113	No	89.6	307	451
MERFISH	Pregnant vs Nulliparous	022 L5 ET CTX Glut	Yes	Fgf1	-0.7869	0.4179	-1.607	0.03308	10.33	0.05997	0.4316	No	22.5	144	205
MERFISH	Pregnant vs Nulliparous	022 L5 ET CTX Glut	Yes	Sst	-0.8049	0.4348	-1.658	0.04839	9.836	0.06445	0.4395	No	18.9	69	108
MERFISH	Pregnant vs Nulliparous	022 L5 ET CTX Glut	Yes	Jak1	0.649	0.3528	-0.04326	1.341	12.74	0.0661	0.4395	No	98.1	996	843
MERFISH	Pregnant vs Nulliparous	022 L5 ET CTX Glut	Yes	Mif	-0.9021	0.4907	-1.865	0.06078	8.069	0.06629	0.4395	No	98.9	27	72
MERFISH	Pregnant vs Nulliparous	022 L5 ET CTX Glut	Yes	Tmeff1	0.6725	0.3674	-0.04863	1.394	12.32	0.06754	0.4395	No	89.6	742	611
MERFISH	Pregnant vs Nulliparous	022 L5 ET CTX Glut	Yes	Syt1	0.5284	0.2902	-0.04112	1.098	14.83	0.06896	0.4426	No	100	1308	1300
MERFISH	Pregnant vs Nulliparous	022 L5 ET CTX Glut	Yes	Serpina3n	0.8891	0.499	-0.09011	1.868	8.529	0.07509	0.4653	No	8.9	86	85
MERFISH	Pregnant vs Nulliparous	022 L5 ET CTX Glut	Yes	Cxcl14	-0.6669	0.3773	-1.407	0.07343	11.64	0.07741	0.4653	No	8.5	329	394
MERFISH	Pregnant vs Nulliparous	022 L5 ET CTX Glut	Yes	Cnp	-0.7572	0.4307	-1.602	0.08797	10.01	0.07904	0.4653	No	25.6	114	144
MERFISH	Pregnant vs Nulliparous	022 L5 ET CTX Glut	Yes	Foxp4	-0.8843	0.5042	-1.874	0.1053	7.894	0.07981	0.4653	No	61.8	33	53
MERFISH	Pregnant vs Nulliparous	022 L5 ET CTX Glut	Yes	Tle4	0.6975	0.3999	-0.08716	1.482	11.3	0.0814	0.4653	No	71.7	326	327
MERFISH	Pregnant vs Nulliparous	022 L5 ET CTX Glut	Yes	Nr4a2	-0.7253	0.4183	-1.546	0.09554	10.35	0.08324	0.4653	No	48.7	135	169
MERFISH	Pregnant vs Nulliparous	022 L5 ET CTX Glut	Yes	Fto	0.6797	0.4002	-0.1057	1.465	11.27	0.08976	0.4653	No	98.9	487	412
MERFISH	Pregnant vs Nulliparous	022 L5 ET CTX Glut	Yes	Fgf14	0.7714	0.4563	-0.1241	1.667	9.591	0.09126	0.4653	No	100	195	152
MERFISH	Pregnant vs Nulliparous	022 L5 ET CTX Glut	Yes	Axl	-0.754	0.4515	-1.64	0.132	9.38	0.09524	0.4676	No	1.2	79	103
MERFISH	Pregnant vs Nulliparous	022 L5 ET CTX Glut	Yes	Il10ra	1.148	0.6897	-0.2055	2.502	6.819	0.09633	0.4676	No	1.4	28	23
MERFISH	Pregnant vs Nulliparous	022 L5 ET CTX Glut	Yes	Grin2b	0.5449	0.329	-0.1008	1.191	13.52	0.09802	0.4703	No	100	1107	963
MERFISH	Pregnant vs Nulliparous	022 L5 ET CTX Glut	Yes	Tfeb	-0.9631	0.5912	-2.123	0.1971	6.749	0.1036	0.4764	No	9.7	16	23
MERFISH	Pregnant vs Nulliparous	022 L5 ET CTX Glut	Yes	Nr3c2	0.6373	0.3919	-0.1319	1.406	11.52	0.1043	0.4764	No	98.3	517	406
MERFISH	Pregnant vs Nulliparous	022 L5 ET CTX Glut	Yes	Sox5	0.658	0.4078	-0.1423	1.458	11.02	0.107	0.4769	No	99.2	417	355
MERFISH	Pregnant vs Nulliparous	022 L5 ET CTX Glut	Yes	Kiss1r	-0.7665	0.4883	-1.725	0.1918	8.188	0.1168	0.4911	No	9	38	52
MERFISH	Pregnant vs Nulliparous	022 L5 ET CTX Glut	Yes	Flt3	0.6724	0.4305	-0.1725	1.517	10.38	0.1187	0.4919	No	35.5	327	221
MERFISH	Pregnant vs Nulliparous	022 L5 ET CTX Glut	Yes	Cntn1	0.4947	0.323	-0.1391	1.129	13.7	0.1259	0.5001	No	100	1179	1089
MERFISH	Pregnant vs Nulliparous	022 L5 ET CTX Glut	Yes	Sox2	-0.6975	0.4555	-1.592	0.1965	9.234	0.1261	0.5001	No	3.2	72	92
MERFISH	Pregnant vs Nulliparous	022 L5 ET CTX Glut	Yes	Foxp1	0.5507	0.3618	-0.1594	1.261	12.45	0.1284	0.5001	No	99.9	809	650
MERFISH	Pregnant vs Nulliparous	022 L5 ET CTX Glut	Yes	Rad9a	-0.7712	0.5068	-1.766	0.2234	7.833	0.1284	0.5001	No	16.1	37	53
MERFISH	Pregnant vs Nulliparous	022 L5 ET CTX Glut	Yes	Dlx1	-0.7433	0.4926	-1.71	0.2235	8.093	0.1317	0.5003	No	1.2	48	70
MERFISH	Pregnant vs Nulliparous	022 L5 ET CTX Glut	Yes	Sv2a	-0.6325	0.4211	-1.459	0.1939	10.22	0.1334	0.5031	No	100	182	289
MERFISH	Pregnant vs Nulliparous	022 L5 ET CTX Glut	Yes	Tnfsf12	-0.8638	0.5785	-1.999	0.2715	6.911	0.1357	0.5047	No	1.7	17	25
MERFISH	Pregnant vs Nulliparous	022 L5 ET CTX Glut	Yes	Irf2	0.7154	0.4845	-0.2354	1.666	8.767	0.1401	0.5159	No	88.6	92	100
MERFISH	Pregnant vs Nulliparous	022 L5 ET CTX Glut	Yes	Ccl17	1.147	0.7957	-0.4148	2.708	5.936	0.1499	0.5353	No	12.8	16	17
MERFISH	Pregnant vs Nulliparous	022 L5 ET CTX Glut	Yes	Pgf	-0.8945	0.6247	-2.121	0.3314	6.481	0.1525	0.5365	No	14	14	26
MERFISH	Pregnant vs Nulliparous	022 L5 ET CTX Glut	Yes	Sall1	-0.7793	0.5528	-1.864	0.3055	7.202	0.1589	0.5477	No	0.8	18	32
MERFISH	Pregnant vs Nulliparous	022 L5 ET CTX Glut	Yes	Fgf13	-0.5007	0.3553	-1.198	0.1966	12.34	0.1591	0.5477	No	94.3	633	708
MERFISH	Pregnant vs Nulliparous	022 L5 ET CTX Glut	Yes	Oxtr	-0.8299	0.5916	-1.991	0.3311	6.855	0.161	0.549	No	1.8	15	23
MERFISH	Pregnant vs Nulliparous	022 L5 ET CTX Glut	Yes	Htr2a	0.6391	0.4648	-0.273	1.551	9.249	0.1694	0.5631	No	38.4	142	115
MERFISH	Pregnant vs Nulliparous	022 L5 ET CTX Glut	Yes	Mog	-0.8229	0.5985	-1.997	0.3518	6.567	0.1695	0.5631	No	4.7	15	31
MERFISH	Pregnant vs Nulliparous	022 L5 ET CTX Glut	Yes	Nrg1	0.6538	0.4841	-0.2963	1.604	8.819	0.1772	0.5739	No	98.5	125	88
MERFISH	Pregnant vs Nulliparous	022 L5 ET CTX Glut	Yes	Cr1l	0.6909	0.5129	-0.3156	1.697	8.261	0.1783	0.5739	No	57.3	74	66
MERFISH	Pregnant vs Nulliparous	022 L5 ET CTX Glut	Yes	Hmgcs1	0.4557	0.3387	-0.209	1.12	13.13	0.1788	0.5739	No	96.2	1023	989
MERFISH	Pregnant vs Nulliparous	022 L5 ET CTX Glut	Yes	Pgr	0.6712	0.5023	-0.3146	1.657	8.329	0.1818	0.5796	No	87.3	90	62
MERFISH	Pregnant vs Nulliparous	022 L5 ET CTX Glut	Yes	Pvalb	0.4763	0.3589	-0.2279	1.181	12.53	0.1847	0.5811	No	12.9	469	443
MERFISH	Pregnant vs Nulliparous	022 L5 ET CTX Glut	Yes	Slc17a6	0.6292	0.4752	-0.3035	1.562	8.927	0.1858	0.5811	No	17.4	125	122
MERFISH	Pregnant vs Nulliparous	022 L5 ET CTX Glut	Yes	Chd4	0.4345	0.3299	-0.2129	1.082	13.48	0.1881	0.5811	No	96.5	1108	951
MERFISH	Pregnant vs Nulliparous	022 L5 ET CTX Glut	Yes	Notch1	-0.6777	0.5211	-1.7	0.3448	7.647	0.1937	0.5898	No	3.3	23	36
MERFISH	Pregnant vs Nulliparous	022 L5 ET CTX Glut	Yes	Fgf2	-0.703	0.5469	-1.776	0.3702	7.219	0.1989	0.5905	No	9.5	18	29
MERFISH	Pregnant vs Nulliparous	022 L5 ET CTX Glut	Yes	Lamp1	0.4263	0.334	-0.2292	1.082	13.32	0.2021	0.5913	No	96.5	1118	1012
MERFISH	Pregnant vs Nulliparous	022 L5 ET CTX Glut	Yes	Lhx2	-0.7314	0.5756	-1.861	0.3982	6.967	0.2042	0.5913	No	21.4	13	25
MERFISH	Pregnant vs Nulliparous	022 L5 ET CTX Glut	Yes	Kitl	0.703	0.5604	-0.3967	1.803	7.607	0.21	0.5976	No	48.4	43	39
MERFISH	Pregnant vs Nulliparous	022 L5 ET CTX Glut	Yes	Il1r2	0.9731	0.778	-0.5538	2.5	6.088	0.2114	0.5976	No	9.1	19	13
MERFISH	Pregnant vs Nulliparous	022 L5 ET CTX Glut	Yes	Il6st	0.4483	0.3651	-0.2682	1.165	12.32	0.2198	0.5976	No	66.1	819	674
MERFISH	Pregnant vs Nulliparous	022 L5 ET CTX Glut	Yes	Flt1	-0.6804	0.5544	-1.768	0.4076	7.244	0.22	0.5976	No	6	19	21
MERFISH	Pregnant vs Nulliparous	022 L5 ET CTX Glut	Yes	Cx3cl1	-0.3559	0.2901	-0.9252	0.2134	14.59	0.2202	0.5976	No	100	1229	1281
MERFISH	Pregnant vs Nulliparous	022 L5 ET CTX Glut	Yes	Sox9	-0.5467	0.447	-1.424	0.3305	9.627	0.2216	0.598	No	26.3	104	120
MERFISH	Pregnant vs Nulliparous	022 L5 ET CTX Glut	Yes	Fgfr2	-0.6533	0.541	-1.715	0.4085	7.442	0.2276	0.5984	No	95.1	22	31
MERFISH	Pregnant vs Nulliparous	022 L5 ET CTX Glut	Yes	Bcl11b	0.4398	0.3646	-0.2757	1.155	12.35	0.228	0.5984	No	100	779	616
MERFISH	Pregnant vs Nulliparous	022 L5 ET CTX Glut	Yes	Il17ra	0.963	0.8037	-0.6142	2.54	5.955	0.2311	0.5984	No	8.7	18	13
MERFISH	Pregnant vs Nulliparous	022 L5 ET CTX Glut	Yes	Fezf2	0.4156	0.3483	-0.268	1.099	12.86	0.2331	0.5984	No	99.1	940	791
MERFISH	Pregnant vs Nulliparous	022 L5 ET CTX Glut	Yes	S100a10	-0.5766	0.4841	-1.527	0.3733	8.337	0.2338	0.5984	No	47.8	57	80
MERFISH	Pregnant vs Nulliparous	022 L5 ET CTX Glut	Yes	Pigf	0.742	0.624	-0.4827	1.967	7.116	0.2347	0.5984	No	41	31	29
MERFISH	Pregnant vs Nulliparous	022 L5 ET CTX Glut	Yes	Ccr9	-0.7459	0.6314	-1.985	0.4932	6.474	0.2378	0.6008	No	3.9	12	19
MERFISH	Pregnant vs Nulliparous	022 L5 ET CTX Glut	Yes	Calb2	-0.6545	0.5653	-1.764	0.4548	7.175	0.2472	0.6115	No	2.1	18	20
MERFISH	Pregnant vs Nulliparous	022 L5 ET CTX Glut	Yes	Fgfr1	-0.5139	0.4471	-1.391	0.3635	9.651	0.2507	0.6169	No	78.5	118	183
MERFISH	Pregnant vs Nulliparous	022 L5 ET CTX Glut	Yes	Cryab	-0.4716	0.4232	-1.302	0.359	10.23	0.2654	0.6283	No	14.2	157	216
MERFISH	Pregnant vs Nulliparous	022 L5 ET CTX Glut	Yes	Ntf3	0.786	0.7168	-0.6206	2.193	6.477	0.2731	0.6283	No	0.6	29	20
MERFISH	Pregnant vs Nulliparous	022 L5 ET CTX Glut	Yes	Ccl19	-0.5067	0.4621	-1.413	0.4001	9.043	0.2731	0.6283	No	1.1	83	119
MERFISH	Pregnant vs Nulliparous	022 L5 ET CTX Glut	Yes	Prdx1	-0.764	0.6977	-2.133	0.6053	6.166	0.2738	0.6283	No	78.8	11	19
MERFISH	Pregnant vs Nulliparous	022 L5 ET CTX Glut	Yes	Pdgfra	-0.5367	0.4957	-1.509	0.436	8.091	0.2792	0.6375	No	2.5	30	43
MERFISH	Pregnant vs Nulliparous	022 L5 ET CTX Glut	Yes	Grin2a	0.3191	0.306	-0.2814	0.9196	14.22	0.2973	0.6617	No	100	1146	1123
MERFISH	Pregnant vs Nulliparous	022 L5 ET CTX Glut	Yes	Egfr	-0.6472	0.6235	-1.871	0.5764	6.591	0.2995	0.6617	No	2.8	12	19
MERFISH	Pregnant vs Nulliparous	022 L5 ET CTX Glut	Yes	Il11ra1	-0.7184	0.6957	-2.084	0.6468	6.508	0.302	0.6641	No	72.6	19	26
MERFISH	Pregnant vs Nulliparous	022 L5 ET CTX Glut	Yes	Tubb3	-0.2979	0.2952	-0.8772	0.2814	14.43	0.3132	0.6824	No	99.6	1236	1283
MERFISH	Pregnant vs Nulliparous	022 L5 ET CTX Glut	Yes	Foxj1	0.5473	0.5492	-0.5306	1.625	7.904	0.3193	0.6852	No	5.2	56	45
MERFISH	Pregnant vs Nulliparous	022 L5 ET CTX Glut	Yes	Satb2	0.3223	0.325	-0.3155	0.96	13.58	0.3216	0.6852	No	94.9	977	905
MERFISH	Pregnant vs Nulliparous	022 L5 ET CTX Glut	Yes	Aqp4	-0.4441	0.461	-1.349	0.4607	9.087	0.3356	0.6959	No	3.9	64	82
MERFISH	Pregnant vs Nulliparous	022 L5 ET CTX Glut	Yes	Rad50	0.3762	0.3924	-0.3938	1.146	11.46	0.3379	0.6959	No	68.8	579	418
MERFISH	Pregnant vs Nulliparous	022 L5 ET CTX Glut	Yes	Csf2ra	-0.5548	0.5793	-1.692	0.582	7.064	0.3384	0.6959	No	70.9	21	39
MERFISH	Pregnant vs Nulliparous	022 L5 ET CTX Glut	Yes	Aif1	-0.4921	0.5166	-1.506	0.5218	7.872	0.3411	0.6984	No	3.7	34	54
MERFISH	Pregnant vs Nulliparous	022 L5 ET CTX Glut	Yes	Npsr1	-0.4451	0.4714	-1.37	0.48	8.763	0.3453	0.7009	No	15.1	59	70
MERFISH	Pregnant vs Nulliparous	022 L5 ET CTX Glut	Yes	Lix1	-0.4249	0.4593	-1.326	0.4764	9.148	0.3551	0.7116	No	84.5	78	92
MERFISH	Pregnant vs Nulliparous	022 L5 ET CTX Glut	Yes	Nfasc	0.3223	0.3507	-0.3661	1.011	12.76	0.3584	0.7154	No	99.5	935	780
MERFISH	Pregnant vs Nulliparous	022 L5 ET CTX Glut	Yes	Ptprz1	0.4857	0.5355	-0.5652	1.537	7.724	0.3646	0.7244	No	32.6	33	45
MERFISH	Pregnant vs Nulliparous	022 L5 ET CTX Glut	Yes	Mettl3	0.4189	0.464	-0.4916	1.329	9.225	0.3669	0.7244	No	45.8	137	121
MERFISH	Pregnant vs Nulliparous	022 L5 ET CTX Glut	Yes	Gpx1	-0.3364	0.3736	-1.069	0.3967	11.83	0.3681	0.7244	No	91	508	535
MERFISH	Pregnant vs Nulliparous	022 L5 ET CTX Glut	Yes	Sox10	-0.4742	0.5357	-1.526	0.5771	7.522	0.3763	0.7355	No	3.2	28	37
MERFISH	Pregnant vs Nulliparous	022 L5 ET CTX Glut	Yes	S100b	0.3134	0.3583	-0.3897	1.016	12.48	0.382	0.738	No	53.4	723	649
MERFISH	Pregnant vs Nulliparous	022 L5 ET CTX Glut	Yes	Tbr1	-0.2946	0.361	-1.003	0.4138	12.21	0.4146	0.7755	No	74.8	528	618
MERFISH	Pregnant vs Nulliparous	022 L5 ET CTX Glut	Yes	Fcrls	-0.4746	0.5948	-1.642	0.6927	6.933	0.4251	0.7831	No	1.4	25	37
MERFISH	Pregnant vs Nulliparous	022 L5 ET CTX Glut	Yes	Kit	0.5133	0.6443	-0.7511	1.778	7	0.4258	0.7831	No	5.2	21	23
MERFISH	Pregnant vs Nulliparous	022 L5 ET CTX Glut	Yes	Hdgf	0.2784	0.353	-0.4144	0.9712	12.63	0.4306	0.7831	No	98.6	934	823
MERFISH	Pregnant vs Nulliparous	022 L5 ET CTX Glut	Yes	Bdnf	0.3634	0.462	-0.5432	1.27	9.271	0.4317	0.7831	No	78.3	146	116
MERFISH	Pregnant vs Nulliparous	022 L5 ET CTX Glut	Yes	Nbn	0.3649	0.4641	-0.5458	1.276	9.177	0.4319	0.7831	No	41.7	104	113
MERFISH	Pregnant vs Nulliparous	022 L5 ET CTX Glut	Yes	Ptn	-0.3132	0.402	-1.102	0.4756	10.96	0.436	0.7859	No	82.1	271	331
MERFISH	Pregnant vs Nulliparous	022 L5 ET CTX Glut	Yes	Pou3f3	-0.2708	0.3491	-0.9559	0.4144	12.63	0.4382	0.7859	No	85.4	798	771
MERFISH	Pregnant vs Nulliparous	022 L5 ET CTX Glut	Yes	Lynx1	0.203	0.2631	-0.3133	0.7193	15.73	0.4405	0.7859	No	95.7	1425	1495
MERFISH	Pregnant vs Nulliparous	022 L5 ET CTX Glut	Yes	Il15ra	0.5198	0.6799	-0.8146	1.854	6.626	0.4448	0.7859	No	28.2	23	23
MERFISH	Pregnant vs Nulliparous	022 L5 ET CTX Glut	Yes	Vegfa	0.2982	0.3904	-0.468	1.064	11.53	0.4452	0.7859	No	72.9	594	452
MERFISH	Pregnant vs Nulliparous	022 L5 ET CTX Glut	Yes	Mertk	-0.3655	0.4802	-1.308	0.5768	8.527	0.4467	0.7859	No	5.8	52	55
MERFISH	Pregnant vs Nulliparous	022 L5 ET CTX Glut	Yes	Arx	-0.3229	0.4533	-1.213	0.5667	9.438	0.4764	0.814	No	1.3	89	100
MERFISH	Pregnant vs Nulliparous	022 L5 ET CTX Glut	Yes	Bcl2	-0.347	0.4931	-1.315	0.6207	8.29	0.4818	0.8202	No	80.6	46	57
MERFISH	Pregnant vs Nulliparous	022 L5 ET CTX Glut	Yes	Stat2	-0.4125	0.5946	-1.579	0.7543	6.895	0.488	0.8249	No	54.3	24	33
MERFISH	Pregnant vs Nulliparous	022 L5 ET CTX Glut	Yes	Unc5d	0.3409	0.5213	-0.6821	1.364	7.908	0.5133	0.8456	No	44.6	47	45
MERFISH	Pregnant vs Nulliparous	022 L5 ET CTX Glut	Yes	Gfap	-0.3288	0.5132	-1.336	0.6783	7.875	0.5219	0.8456	No	2.4	30	23
MERFISH	Pregnant vs Nulliparous	022 L5 ET CTX Glut	Yes	Syt9	0.3372	0.5282	-0.6994	1.374	7.788	0.5234	0.8456	No	44.3	40	48
MERFISH	Pregnant vs Nulliparous	022 L5 ET CTX Glut	Yes	Sox8	-0.2799	0.4407	-1.145	0.585	9.772	0.5255	0.8456	No	58.4	170	176
MERFISH	Pregnant vs Nulliparous	022 L5 ET CTX Glut	Yes	Ackr3	0.3407	0.5414	-0.7218	1.403	7.827	0.5293	0.8456	No	5.2	40	47
MERFISH	Pregnant vs Nulliparous	022 L5 ET CTX Glut	Yes	Clstn1	-0.1814	0.2913	-0.753	0.3902	14.6	0.5336	0.8456	No	100	1302	1392
MERFISH	Pregnant vs Nulliparous	022 L5 ET CTX Glut	Yes	Slc17a7	-0.1473	0.2372	-0.6127	0.3182	16.72	0.5348	0.8456	No	100	1444	1584
MERFISH	Pregnant vs Nulliparous	022 L5 ET CTX Glut	Yes	Il18	-0.4061	0.6541	-1.69	0.8776	6.591	0.5348	0.8456	No	15.2	17	22
MERFISH	Pregnant vs Nulliparous	022 L5 ET CTX Glut	Yes	Adrb1	-0.2477	0.399	-1.031	0.5353	11.05	0.5349	0.8456	No	93.5	430	443
MERFISH	Pregnant vs Nulliparous	022 L5 ET CTX Glut	Yes	Ifngr1	0.329	0.5345	-0.72	1.378	7.803	0.5384	0.8456	No	10.9	58	54
MERFISH	Pregnant vs Nulliparous	022 L5 ET CTX Glut	Yes	Pdgfc	-0.3116	0.5125	-1.317	0.6942	7.946	0.5434	0.8463	No	69.3	47	47
MERFISH	Pregnant vs Nulliparous	022 L5 ET CTX Glut	Yes	Prox1	0.3911	0.6556	-0.8955	1.678	6.903	0.5509	0.8524	No	1.4	22	24
MERFISH	Pregnant vs Nulliparous	022 L5 ET CTX Glut	Yes	Tle1	-0.2549	0.4302	-1.099	0.5894	10.1	0.5537	0.8539	No	64.1	198	219
MERFISH	Pregnant vs Nulliparous	022 L5 ET CTX Glut	Yes	Lrp1	-0.181	0.3114	-0.7921	0.4302	13.94	0.5613	0.8596	No	99.1	1195	1192
MERFISH	Pregnant vs Nulliparous	022 L5 ET CTX Glut	Yes	Stat3	0.2546	0.4401	-0.6091	1.118	10.06	0.5631	0.8596	No	67.9	236	189
MERFISH	Pregnant vs Nulliparous	022 L5 ET CTX Glut	Yes	P2ry12	-0.3805	0.6635	-1.683	0.9215	6.404	0.5664	0.8596	No	21.9	12	18
MERFISH	Pregnant vs Nulliparous	022 L5 ET CTX Glut	Yes	Hmgb1	0.4008	0.739	-1.05	1.851	6.058	0.5877	0.876	No	99.5	12	22
MERFISH	Pregnant vs Nulliparous	022 L5 ET CTX Glut	Yes	Ntrk3	0.2153	0.4065	-0.5824	1.013	10.97	0.5964	0.881	No	100	421	368
MERFISH	Pregnant vs Nulliparous	022 L5 ET CTX Glut	Yes	Crym	0.2068	0.4038	-0.5856	0.9993	11.11	0.6086	0.895	No	84.6	365	276
MERFISH	Pregnant vs Nulliparous	022 L5 ET CTX Glut	Yes	Msmo1	0.234	0.4677	-0.6837	1.152	8.953	0.6169	0.9011	No	78.1	98	120
MERFISH	Pregnant vs Nulliparous	022 L5 ET CTX Glut	Yes	Myrf	-0.2641	0.5303	-1.305	0.7766	7.683	0.6186	0.9011	No	7.5	38	48
MERFISH	Pregnant vs Nulliparous	022 L5 ET CTX Glut	Yes	Chd3	-0.1376	0.2799	-0.6868	0.4117	15.06	0.6232	0.9011	No	99.2	1398	1433
MERFISH	Pregnant vs Nulliparous	022 L5 ET CTX Glut	Yes	Slc32a1	-0.2177	0.4434	-1.088	0.6524	9.847	0.6236	0.9011	No	2.9	122	133
MERFISH	Pregnant vs Nulliparous	022 L5 ET CTX Glut	Yes	Hbegf	-0.2509	0.5124	-1.257	0.7548	7.948	0.6245	0.9011	No	2.6	39	39
MERFISH	Pregnant vs Nulliparous	022 L5 ET CTX Glut	Yes	Lmo4	-0.1746	0.3581	-0.8772	0.5281	12.31	0.626	0.9011	No	98.9	670	682
MERFISH	Pregnant vs Nulliparous	022 L5 ET CTX Glut	Yes	Sparc	0.2175	0.4577	-0.6807	1.116	9.506	0.6348	0.9109	No	5.4	140	120
MERFISH	Pregnant vs Nulliparous	022 L5 ET CTX Glut	Yes	Gad2	0.2263	0.4825	-0.7205	1.173	8.782	0.6391	0.9144	No	11.5	70	54
MERFISH	Pregnant vs Nulliparous	022 L5 ET CTX Glut	Yes	Lhx6	-0.2107	0.4541	-1.102	0.6804	9.418	0.6427	0.9168	No	1.3	102	113
MERFISH	Pregnant vs Nulliparous	022 L5 ET CTX Glut	Yes	Ccl25	0.2927	0.7085	-1.098	1.683	6.45	0.6796	0.9384	No	77.9	16	17
MERFISH	Pregnant vs Nulliparous	022 L5 ET CTX Glut	Yes	Reln	-0.2228	0.556	-1.314	0.8682	7.448	0.6886	0.94	No	83.6	33	29
MERFISH	Pregnant vs Nulliparous	022 L5 ET CTX Glut	Yes	Gas6	-0.1344	0.346	-0.8134	0.5445	12.75	0.6977	0.9404	No	91.2	841	811
MERFISH	Pregnant vs Nulliparous	022 L5 ET CTX Glut	Yes	Irf9	0.2664	0.7053	-1.118	1.65	6.384	0.7057	0.9404	No	26.3	21	16
MERFISH	Pregnant vs Nulliparous	022 L5 ET CTX Glut	Yes	Sqle	-0.1383	0.3688	-0.862	0.5855	12.02	0.7078	0.9404	No	63.3	597	610
MERFISH	Pregnant vs Nulliparous	022 L5 ET CTX Glut	Yes	Foxo1	-0.1797	0.4918	-1.145	0.7854	8.413	0.7148	0.9404	No	2.3	55	63
MERFISH	Pregnant vs Nulliparous	022 L5 ET CTX Glut	Yes	Ntrk2	0.148	0.4081	-0.6529	0.949	10.86	0.7169	0.9404	No	100	318	266
MERFISH	Pregnant vs Nulliparous	022 L5 ET CTX Glut	Yes	Eif2ak2	0.2108	0.5814	-0.9303	1.352	7.246	0.7171	0.9404	No	3.7	27	26
MERFISH	Pregnant vs Nulliparous	022 L5 ET CTX Glut	Yes	Cux1	-0.1855	0.5248	-1.215	0.8444	7.88	0.7238	0.9404	No	68.1	37	51
MERFISH	Pregnant vs Nulliparous	022 L5 ET CTX Glut	Yes	Traf3ip2	-0.2086	0.5919	-1.37	0.953	6.879	0.7246	0.9404	No	39.1	26	32
MERFISH	Pregnant vs Nulliparous	022 L5 ET CTX Glut	Yes	Fdft1	-0.1489	0.4265	-0.9858	0.6881	10.24	0.7271	0.9411	No	85.9	191	249
MERFISH	Pregnant vs Nulliparous	022 L5 ET CTX Glut	Yes	Rfx5	0.1454	0.4277	-0.6941	0.9848	10.29	0.7341	0.9424	No	29.3	233	212
MERFISH	Pregnant vs Nulliparous	022 L5 ET CTX Glut	Yes	Dtx4	0.125	0.3833	-0.6272	0.8772	11.68	0.7444	0.9426	No	72.9	566	481
MERFISH	Pregnant vs Nulliparous	022 L5 ET CTX Glut	Yes	Ccn2	-0.1704	0.5307	-1.212	0.871	7.676	0.7481	0.9426	No	10.3	34	38
MERFISH	Pregnant vs Nulliparous	022 L5 ET CTX Glut	Yes	Cx3cr1	0.2286	0.7589	-1.261	1.718	6.294	0.7633	0.9556	No	21.6	22	14
MERFISH	Pregnant vs Nulliparous	022 L5 ET CTX Glut	Yes	Stat1	0.2126	0.7157	-1.192	1.617	6.275	0.7665	0.9556	No	39.4	15	25
MERFISH	Pregnant vs Nulliparous	022 L5 ET CTX Glut	Yes	Grm3	0.1052	0.3645	-0.6101	0.8205	12.2	0.7729	0.9586	No	82.3	617	605
MERFISH	Pregnant vs Nulliparous	022 L5 ET CTX Glut	Yes	Rgs8	0.1145	0.4061	-0.6825	0.9115	10.91	0.778	0.9595	No	14.7	243	261
MERFISH	Pregnant vs Nulliparous	022 L5 ET CTX Glut	Yes	Lrig1	0.1306	0.4635	-0.7791	1.04	9.194	0.7782	0.9595	No	39.3	94	93
MERFISH	Pregnant vs Nulliparous	022 L5 ET CTX Glut	Yes	Olig2	-0.1435	0.5238	-1.171	0.8843	7.807	0.7841	0.9595	No	1.7	32	37
MERFISH	Pregnant vs Nulliparous	022 L5 ET CTX Glut	Yes	Thbs1	0.2118	0.7869	-1.332	1.756	5.628	0.7878	0.9595	No	0.7	13	12
MERFISH	Pregnant vs Nulliparous	022 L5 ET CTX Glut	Yes	Sirpa	0.08262	0.315	-0.5355	0.7008	13.83	0.7932	0.9632	No	99.9	1163	1186
MERFISH	Pregnant vs Nulliparous	022 L5 ET CTX Glut	Yes	Casp3	0.1907	0.7443	-1.27	1.651	6.333	0.7978	0.9632	No	43.9	16	10
MERFISH	Pregnant vs Nulliparous	022 L5 ET CTX Glut	Yes	Txlna	0.1031	0.4039	-0.6895	0.8957	11.01	0.7986	0.9632	No	62.9	416	329
MERFISH	Pregnant vs Nulliparous	022 L5 ET CTX Glut	Yes	Cd68	0.1559	0.6483	-1.116	1.428	6.74	0.81	0.9632	No	21.3	20	25
MERFISH	Pregnant vs Nulliparous	022 L5 ET CTX Glut	Yes	Neurod2	-0.08042	0.3407	-0.749	0.5881	12.96	0.8134	0.9632	No	98	945	894
MERFISH	Pregnant vs Nulliparous	022 L5 ET CTX Glut	Yes	Opn3	0.114	0.5484	-0.9622	1.19	7.627	0.8354	0.9734	No	37	41	40
MERFISH	Pregnant vs Nulliparous	022 L5 ET CTX Glut	Yes	Otx1	-0.09011	0.4507	-0.9746	0.7944	9.576	0.8416	0.975	No	24.3	133	145
MERFISH	Pregnant vs Nulliparous	022 L5 ET CTX Glut	Yes	Slc1a3	0.09507	0.4834	-0.8536	1.044	8.638	0.8441	0.9756	No	15.9	61	60
MERFISH	Pregnant vs Nulliparous	022 L5 ET CTX Glut	Yes	Idi1	0.08101	0.4265	-0.7561	0.9181	10.29	0.8494	0.9768	No	53.6	210	251
MERFISH	Pregnant vs Nulliparous	022 L5 ET CTX Glut	Yes	Sfrp1	0.087	0.4761	-0.8473	1.021	8.906	0.855	0.9768	No	3.9	87	73
MERFISH	Pregnant vs Nulliparous	022 L5 ET CTX Glut	Yes	Nfkb1	-0.08399	0.4613	-0.9893	0.8213	9.196	0.8556	0.9768	No	77.9	104	109
MERFISH	Pregnant vs Nulliparous	022 L5 ET CTX Glut	Yes	Tgfb2	-0.09365	0.5348	-1.143	0.9559	7.681	0.861	0.9768	No	36.7	34	36
MERFISH	Pregnant vs Nulliparous	022 L5 ET CTX Glut	Yes	Ascl1	0.0786	0.4508	-0.8061	0.9633	9.618	0.8616	0.9768	No	21.1	166	132
MERFISH	Pregnant vs Nulliparous	022 L5 ET CTX Glut	Yes	Cd63	-0.08952	0.5448	-1.159	0.9795	7.653	0.8695	0.9773	No	6.1	38	49
MERFISH	Pregnant vs Nulliparous	022 L5 ET CTX Glut	Yes	Cd9	0.11	0.7019	-1.267	1.488	6.505	0.8754	0.9773	No	2.3	13	11
MERFISH	Pregnant vs Nulliparous	022 L5 ET CTX Glut	Yes	Dkk3	0.04574	0.2996	-0.5422	0.6337	14.4	0.8787	0.9773	No	84.5	969	1015
MERFISH	Pregnant vs Nulliparous	022 L5 ET CTX Glut	Yes	Ifnar1	0.0726	0.4818	-0.8729	1.018	8.671	0.8803	0.9773	No	66.3	70	88
MERFISH	Pregnant vs Nulliparous	022 L5 ET CTX Glut	Yes	Gpr6	-0.09743	0.6605	-1.394	1.199	6.609	0.8828	0.9773	No	1.1	17	16
MERFISH	Pregnant vs Nulliparous	022 L5 ET CTX Glut	Yes	Tle3	0.0622	0.4224	-0.7668	0.8912	10.45	0.883	0.9773	No	65.6	310	258
MERFISH	Pregnant vs Nulliparous	022 L5 ET CTX Glut	Yes	Fbln2	-0.059	0.4554	-0.9527	0.8347	9.417	0.8969	0.9804	No	21.3	119	123
MERFISH	Pregnant vs Nulliparous	022 L5 ET CTX Glut	Yes	Cxcl17	0.08981	0.7343	-1.351	1.531	6.114	0.9027	0.9804	No	11.6	11	18
MERFISH	Pregnant vs Nulliparous	022 L5 ET CTX Glut	Yes	Hes1	-0.0691	0.5682	-1.184	1.046	7.237	0.9032	0.9804	No	57.5	32	39
MERFISH	Pregnant vs Nulliparous	022 L5 ET CTX Glut	Yes	Gap43	0.04031	0.3418	-0.6305	0.7111	12.98	0.9061	0.9804	No	99.9	838	768
MERFISH	Pregnant vs Nulliparous	022 L5 ET CTX Glut	Yes	Neurod1	-0.05107	0.4903	-1.013	0.9111	8.431	0.9171	0.9808	No	46	81	85
MERFISH	Pregnant vs Nulliparous	022 L5 ET CTX Glut	Yes	Mapt	0.02851	0.3015	-0.5632	0.6202	14.31	0.9247	0.9808	No	100	1289	1316
MERFISH	Pregnant vs Nulliparous	022 L5 ET CTX Glut	Yes	Dlx5	0.059	0.7623	-1.437	1.555	5.852	0.9383	0.9838	No	0.1	10	10
MERFISH	Pregnant vs Nulliparous	022 L5 ET CTX Glut	Yes	Hopx	-0.03528	0.4949	-1.006	0.9359	8.319	0.9432	0.9838	No	10	56	60
MERFISH	Pregnant vs Nulliparous	022 L5 ET CTX Glut	Yes	Gad1	0.02938	0.4228	-0.8003	0.8591	10.44	0.9446	0.9838	No	15.6	156	175
MERFISH	Pregnant vs Nulliparous	022 L5 ET CTX Glut	Yes	Sstr2	-0.02416	0.366	-0.7424	0.6941	12.13	0.9474	0.9838	No	72.7	664	629
MERFISH	Pregnant vs Nulliparous	022 L5 ET CTX Glut	Yes	Mdga1	0.02555	0.3962	-0.752	0.8031	11.25	0.9486	0.9838	No	28.2	269	245
MERFISH	Pregnant vs Nulliparous	022 L5 ET CTX Glut	Yes	Csf1	-0.03017	0.505	-1.021	0.9609	8.099	0.9524	0.9848	No	7	68	52
MERFISH	Pregnant vs Nulliparous	022 L5 ET CTX Glut	Yes	Mri1	-0.02359	0.4702	-0.9464	0.8993	8.871	0.96	0.9848	No	48.8	74	100
MERFISH	Pregnant vs Nulliparous	022 L5 ET CTX Glut	Yes	Tyk2	-0.01721	0.4423	-0.8852	0.8508	9.847	0.969	0.9866	No	43.7	194	198
MERFISH	Pregnant vs Nulliparous	022 L5 ET CTX Glut	Yes	Ezh2	0.022	0.6273	-1.209	1.253	7.026	0.972	0.9866	No	41	21	30
MERFISH	Pregnant vs Nulliparous	022 L5 ET CTX Glut	Yes	Inhba	0.02338	0.7862	-1.519	1.566	5.495	0.9763	0.9866	No	24.8	10	11
MERFISH	Pregnant vs Nulliparous	022 L5 ET CTX Glut	Yes	Synm	0.009466	0.3851	-0.7462	0.7651	11.64	0.9804	0.9866	No	51.5	494	447
MERFISH	Pregnant vs Nulliparous	022 L5 ET CTX Glut	Yes	Notch2	0.005747	0.5266	-1.028	1.039	7.834	0.9913	0.9946	No	5	38	41
MERFISH	Pregnant vs Nulliparous	027 L6b EPd Glut	Yes	Cd47	2.25	0.6812	0.9116	3.588	12.38	0.001023	0.0996	Yes	100	122	57
MERFISH	Pregnant vs Nulliparous	027 L6b EPd Glut	Yes	Olig1	-2.783	0.8522	-4.458	-1.109	10.04	0.001163	0.0996	Yes	6.3	17	18
MERFISH	Pregnant vs Nulliparous	027 L6b EPd Glut	Yes	Pou3f3	-1.889	0.732	-3.327	-0.451	10.81	0.01014	0.521	No	4.4	14	30
MERFISH	Pregnant vs Nulliparous	027 L6b EPd Glut	Yes	Ehmt2	-1.378	0.5622	-2.483	-0.2737	12.69	0.01456	0.5549	No	88.1	92	99
MERFISH	Pregnant vs Nulliparous	027 L6b EPd Glut	Yes	Stmn2	1.028	0.5198	0.007116	2.049	13.66	0.04843	0.8962	No	100	163	90
MERFISH	Pregnant vs Nulliparous	027 L6b EPd Glut	Yes	Camk2a	-0.6954	0.365	-1.412	0.02173	15.43	0.05733	0.8962	No	100	195	154
MERFISH	Pregnant vs Nulliparous	027 L6b EPd Glut	Yes	Cxcl14	-1.263	0.6905	-2.619	0.09376	11.41	0.06801	0.8962	No	5.8	35	31
MERFISH	Pregnant vs Nulliparous	027 L6b EPd Glut	Yes	Gria2	0.8386	0.4807	-0.1058	1.783	14.09	0.08168	0.8962	No	100	137	89
MERFISH	Pregnant vs Nulliparous	027 L6b EPd Glut	Yes	Tle4	1.027	0.5907	-0.1334	2.188	13.01	0.08268	0.8962	No	99.9	132	66
MERFISH	Pregnant vs Nulliparous	027 L6b EPd Glut	Yes	Cntn2	-1.085	0.6316	-2.326	0.1556	11.95	0.08637	0.8962	No	96.9	64	66
MERFISH	Pregnant vs Nulliparous	027 L6b EPd Glut	Yes	Nr3c1	1.632	0.9738	-0.2814	3.545	10.59	0.09441	0.8962	No	99.6	53	21
MERFISH	Pregnant vs Nulliparous	027 L6b EPd Glut	Yes	Cnp	-1.196	0.749	-2.667	0.2759	11	0.1111	0.9353	No	28.6	25	27
MERFISH	Pregnant vs Nulliparous	027 L6b EPd Glut	Yes	Nfat5	1.482	0.9904	-0.464	3.427	10.56	0.1353	0.9353	No	99.1	56	24
MERFISH	Pregnant vs Nulliparous	027 L6b EPd Glut	Yes	Neurod6	1.404	0.9457	-0.4541	3.262	10.69	0.1383	0.9353	No	77.2	51	33
MERFISH	Pregnant vs Nulliparous	027 L6b EPd Glut	Yes	Fgfr1	-1.236	0.9497	-3.102	0.6296	10.01	0.1936	0.9457	No	92.6	20	28
MERFISH	Pregnant vs Nulliparous	027 L6b EPd Glut	Yes	Fgf1	-1.243	0.9828	-3.174	0.6877	10.02	0.2065	0.9457	No	31.1	17	17
MERFISH	Pregnant vs Nulliparous	027 L6b EPd Glut	Yes	Il6st	0.9422	0.7502	-0.5315	2.416	11.71	0.2097	0.9457	No	53.5	86	37
MERFISH	Pregnant vs Nulliparous	027 L6b EPd Glut	Yes	Nr4a2	-0.5829	0.4654	-1.497	0.3313	13.96	0.2109	0.9457	No	80.4	136	110
MERFISH	Pregnant vs Nulliparous	027 L6b EPd Glut	Yes	Vegfb	-0.8352	0.7205	-2.251	0.5803	11.36	0.2469	0.9457	No	88.9	37	34
MERFISH	Pregnant vs Nulliparous	027 L6b EPd Glut	Yes	Htr2a	1.025	0.9513	-0.8436	2.894	10.59	0.2817	0.9457	No	92.3	44	24
MERFISH	Pregnant vs Nulliparous	027 L6b EPd Glut	Yes	Serpina3n	1.126	1.067	-0.9703	3.223	9.887	0.2918	0.9457	No	15.4	29	15
MERFISH	Pregnant vs Nulliparous	027 L6b EPd Glut	Yes	Cntn1	0.5574	0.5424	-0.5082	1.623	13.32	0.3046	0.9457	No	100	143	82
MERFISH	Pregnant vs Nulliparous	027 L6b EPd Glut	Yes	Grin2b	0.5137	0.5186	-0.5052	1.533	13.5	0.3224	0.9457	No	100	133	85
MERFISH	Pregnant vs Nulliparous	027 L6b EPd Glut	Yes	Tubb3	-0.4742	0.4939	-1.444	0.4961	13.59	0.3374	0.9457	No	98	136	105
MERFISH	Pregnant vs Nulliparous	027 L6b EPd Glut	Yes	Satb2	0.4327	0.4668	-0.4843	1.35	14.17	0.3544	0.9457	No	100	146	93
MERFISH	Pregnant vs Nulliparous	027 L6b EPd Glut	Yes	Sox5	0.8387	0.9079	-0.945	2.622	10.62	0.3561	0.9457	No	87.1	34	22
MERFISH	Pregnant vs Nulliparous	027 L6b EPd Glut	Yes	Grm3	0.584	0.6778	-0.7475	1.916	12.1	0.3893	0.9457	No	99.7	99	57
MERFISH	Pregnant vs Nulliparous	027 L6b EPd Glut	Yes	Foxp1	0.5923	0.7197	-0.8216	2.006	11.71	0.4109	0.9457	No	100	78	42
MERFISH	Pregnant vs Nulliparous	027 L6b EPd Glut	Yes	Sema6d	0.6078	0.7523	-0.8701	2.086	11.36	0.4195	0.9457	No	99.9	68	36
MERFISH	Pregnant vs Nulliparous	027 L6b EPd Glut	Yes	Lrp1	-0.4095	0.5281	-1.447	0.628	13.27	0.4384	0.9457	No	96.5	134	92
MERFISH	Pregnant vs Nulliparous	027 L6b EPd Glut	Yes	Jak1	0.5078	0.6781	-0.8243	1.84	12.08	0.4543	0.9457	No	98.1	97	50
MERFISH	Pregnant vs Nulliparous	027 L6b EPd Glut	Yes	Chd4	0.4647	0.6214	-0.756	1.685	12.54	0.4549	0.9457	No	91.4	105	63
MERFISH	Pregnant vs Nulliparous	027 L6b EPd Glut	Yes	Cx3cl1	-0.3164	0.4702	-1.24	0.6072	13.97	0.5012	0.9457	No	99.9	148	110
MERFISH	Pregnant vs Nulliparous	027 L6b EPd Glut	Yes	Fto	0.5819	0.8749	-1.137	2.301	10.83	0.5063	0.9457	No	99.1	46	23
MERFISH	Pregnant vs Nulliparous	027 L6b EPd Glut	Yes	Mapt	0.276	0.4477	-0.6034	1.156	14.42	0.5378	0.9457	No	100	179	119
MERFISH	Pregnant vs Nulliparous	027 L6b EPd Glut	Yes	Adrb1	-0.6707	1.124	-2.879	1.537	9.085	0.5509	0.9457	No	28.8	14	12
MERFISH	Pregnant vs Nulliparous	027 L6b EPd Glut	Yes	Ccn2	0.2265	0.3888	-0.5373	0.9903	15.24	0.5605	0.9457	No	99.3	182	122
MERFISH	Pregnant vs Nulliparous	027 L6b EPd Glut	Yes	Gap43	-0.2652	0.4904	-1.229	0.6982	13.82	0.5888	0.9457	No	100	163	117
MERFISH	Pregnant vs Nulliparous	027 L6b EPd Glut	Yes	Ntrk2	0.4418	0.9088	-1.344	2.227	10.76	0.6271	0.9457	No	100	37	20
MERFISH	Pregnant vs Nulliparous	027 L6b EPd Glut	Yes	Sst	0.4999	1.036	-1.536	2.535	10.05	0.6297	0.9457	No	32.5	20	17
MERFISH	Pregnant vs Nulliparous	027 L6b EPd Glut	Yes	Sirpa	-0.2504	0.5209	-1.274	0.7729	13.27	0.6309	0.9457	No	99.6	122	95
MERFISH	Pregnant vs Nulliparous	027 L6b EPd Glut	Yes	Idi1	0.5074	1.081	-1.616	2.631	9.685	0.6389	0.9457	No	73.2	22	14
MERFISH	Pregnant vs Nulliparous	027 L6b EPd Glut	Yes	Cryab	-0.3158	0.6796	-1.651	1.019	11.76	0.6424	0.9457	No	90.1	55	49
MERFISH	Pregnant vs Nulliparous	027 L6b EPd Glut	Yes	Stat3	-0.405	0.9061	-2.185	1.375	10.24	0.6551	0.9457	No	75.8	27	19
MERFISH	Pregnant vs Nulliparous	027 L6b EPd Glut	Yes	Lamp1	0.2527	0.5701	-0.8672	1.373	13	0.6577	0.9457	No	96	129	81
MERFISH	Pregnant vs Nulliparous	027 L6b EPd Glut	Yes	Ntrk3	0.3774	0.8765	-1.345	2.099	10.68	0.6669	0.9457	No	99.8	43	27
MERFISH	Pregnant vs Nulliparous	027 L6b EPd Glut	Yes	Sv2a	-0.3674	0.8877	-2.111	1.376	10.55	0.6791	0.9457	No	100	30	24
MERFISH	Pregnant vs Nulliparous	027 L6b EPd Glut	Yes	Tbr1	-0.2197	0.5412	-1.283	0.8434	13.14	0.6849	0.9457	No	99.3	124	104
MERFISH	Pregnant vs Nulliparous	027 L6b EPd Glut	Yes	Lmo4	-0.2775	0.7637	-1.778	1.223	11.22	0.7165	0.9457	No	98.4	41	36
MERFISH	Pregnant vs Nulliparous	027 L6b EPd Glut	Yes	Mef2c	0.3255	0.9336	-1.509	2.16	10.38	0.7275	0.9457	No	75.1	27	13
MERFISH	Pregnant vs Nulliparous	027 L6b EPd Glut	Yes	Bcl11b	0.2177	0.6663	-1.091	1.527	12.07	0.7441	0.9457	No	100	80	57
MERFISH	Pregnant vs Nulliparous	027 L6b EPd Glut	Yes	Slc17a7	0.09273	0.291	-0.4789	0.6644	16.97	0.7501	0.9457	No	100	217	157
MERFISH	Pregnant vs Nulliparous	027 L6b EPd Glut	Yes	Gas6	-0.1964	0.6783	-1.529	1.136	11.78	0.7723	0.955	No	69.8	67	50
MERFISH	Pregnant vs Nulliparous	027 L6b EPd Glut	Yes	Grin2a	0.179	0.6201	-1.039	1.397	12.45	0.7729	0.955	No	99.5	96	62
MERFISH	Pregnant vs Nulliparous	027 L6b EPd Glut	Yes	Kit	0.2325	0.971	-1.675	2.14	10.1	0.8109	0.9859	No	26.8	23	15
MERFISH	Pregnant vs Nulliparous	027 L6b EPd Glut	Yes	Dkk3	-0.1377	0.585	-1.287	1.012	12.74	0.814	0.9859	No	55.8	85	62
MERFISH	Pregnant vs Nulliparous	027 L6b EPd Glut	Yes	Sstr2	-0.1291	0.6397	-1.386	1.128	12.2	0.8402	0.9951	No	40.3	61	49
MERFISH	Pregnant vs Nulliparous	027 L6b EPd Glut	Yes	Ngf	0.1995	1.164	-2.087	2.486	8.857	0.864	0.9951	No	45.3	14	11
MERFISH	Pregnant vs Nulliparous	027 L6b EPd Glut	Yes	Neurod2	-0.06503	0.6005	-1.245	1.115	12.68	0.9138	0.9976	No	98.9	110	79
MERFISH	Pregnant vs Nulliparous	027 L6b EPd Glut	Yes	S100b	0.02911	0.7126	-1.371	1.429	11.75	0.9674	0.9976	No	57.7	76	34
MERFISH	Pregnant vs Nulliparous	027 L6b EPd Glut	Yes	Fezf2	-0.0276	0.9353	-1.865	1.81	10.49	0.9765	0.9976	No	83.8	38	19
MERFISH	Pregnant vs Nulliparous	027 L6b EPd Glut	Yes	Bmp3	0.0286	1.017	-1.97	2.027	9.95	0.9776	0.9976	No	47	24	18
MERFISH	Pregnant vs Nulliparous	027 L6b EPd Glut	Yes	Vegfa	-0.005885	0.9738	-1.919	1.907	10.41	0.9952	0.9984	No	53.1	38	32
MERFISH	Pregnant vs Nulliparous	029 L6b CTX Glut	Yes	Apoe	3.107	1.118	0.6881	5.526	11.15	0.01582	0.9906	No	13	155	126
MERFISH	Pregnant vs Nulliparous	029 L6b CTX Glut	Yes	Pdgfc	-3.073	1.206	-5.682	-0.4644	8.167	0.02447	0.9906	No	64	32	31
MERFISH	Pregnant vs Nulliparous	029 L6b CTX Glut	Yes	Epor	-3.769	1.751	-7.557	0.02	6.735	0.05105	0.9906	No	9	10	11
MERFISH	Pregnant vs Nulliparous	029 L6b CTX Glut	Yes	Cryab	-1.655	0.8171	-3.422	0.1131	11.56	0.06421	0.9906	No	79.9	234	233
MERFISH	Pregnant vs Nulliparous	029 L6b CTX Glut	Yes	Ifnar1	-2.49	1.251	-5.196	0.2156	8.177	0.06823	0.9906	No	46	37	31
MERFISH	Pregnant vs Nulliparous	029 L6b CTX Glut	Yes	Nfkb1	-2.298	1.232	-4.964	0.3678	7.964	0.08524	0.9906	No	48.7	28	25
MERFISH	Pregnant vs Nulliparous	029 L6b CTX Glut	Yes	Il6ra	2.146	1.241	-0.5385	4.83	7.473	0.1077	0.9906	No	15	30	10
MERFISH	Pregnant vs Nulliparous	029 L6b CTX Glut	Yes	Vegfb	-1.593	0.923	-3.59	0.4035	10.44	0.1083	0.9906	No	75.6	96	99
MERFISH	Pregnant vs Nulliparous	029 L6b CTX Glut	Yes	Sox8	-2.29	1.327	-5.16	0.5802	7.893	0.1083	0.9906	No	9.5	30	19
MERFISH	Pregnant vs Nulliparous	029 L6b CTX Glut	Yes	Ifngr1	2.33	1.376	-0.6473	5.307	7.083	0.1146	0.9906	No	11.9	19	10
MERFISH	Pregnant vs Nulliparous	029 L6b CTX Glut	Yes	Nr4a2	-0.954	0.5652	-2.177	0.2688	14	0.1156	0.9906	No	81.1	572	433
MERFISH	Pregnant vs Nulliparous	029 L6b CTX Glut	Yes	Cx3cl1	-0.8695	0.5305	-2.017	0.2784	14.48	0.1255	0.9906	No	99.8	675	501
MERFISH	Pregnant vs Nulliparous	029 L6b CTX Glut	Yes	Grm4	-2.347	1.449	-5.481	0.7876	7.094	0.1296	0.9906	No	37.7	13	11
MERFISH	Pregnant vs Nulliparous	029 L6b CTX Glut	Yes	Otx1	-1.976	1.31	-4.81	0.8581	8.904	0.1557	0.9906	No	16.2	41	44
MERFISH	Pregnant vs Nulliparous	029 L6b CTX Glut	Yes	Crym	1.919	1.371	-1.046	4.885	7.78	0.1852	0.9906	No	20.4	29	17
MERFISH	Pregnant vs Nulliparous	029 L6b CTX Glut	Yes	Stat3	1.302	0.9759	-0.8096	3.413	9.42	0.2054	0.9906	No	54.6	97	63
MERFISH	Pregnant vs Nulliparous	029 L6b CTX Glut	Yes	Kiss1r	-1.771	1.329	-4.645	1.104	7.77	0.2058	0.9906	No	11.8	22	17
MERFISH	Pregnant vs Nulliparous	029 L6b CTX Glut	Yes	Jph4	-1.72	1.314	-4.564	1.123	8.895	0.2136	0.9906	No	96.6	34	42
MERFISH	Pregnant vs Nulliparous	029 L6b CTX Glut	Yes	Foxp4	-1.985	1.592	-5.43	1.46	6.814	0.2348	0.9906	No	59.4	10	13
MERFISH	Pregnant vs Nulliparous	029 L6b CTX Glut	Yes	Axl	-1.851	1.526	-5.152	1.45	7.473	0.247	0.9906	No	0.5	14	11
MERFISH	Pregnant vs Nulliparous	029 L6b CTX Glut	Yes	Dlx1	-1.356	1.13	-3.802	1.089	8.548	0.2519	0.9906	No	1.4	38	30
MERFISH	Pregnant vs Nulliparous	029 L6b CTX Glut	Yes	Pou3f3	-1.389	1.17	-3.92	1.141	9.578	0.2564	0.9906	No	5.5	48	45
MERFISH	Pregnant vs Nulliparous	029 L6b CTX Glut	Yes	Msmo1	2.125	1.81	-1.791	6.04	8.162	0.2618	0.9906	No	75.6	51	36
MERFISH	Pregnant vs Nulliparous	029 L6b CTX Glut	Yes	Gas6	-1.072	0.9459	-3.118	0.9744	10.97	0.2778	0.9906	No	55.1	183	187
MERFISH	Pregnant vs Nulliparous	029 L6b CTX Glut	Yes	Adrb1	-1.207	1.081	-3.547	1.132	9.527	0.2846	0.9906	No	37.6	88	75
MERFISH	Pregnant vs Nulliparous	029 L6b CTX Glut	Yes	Cntn2	-0.9316	0.8591	-2.79	0.9271	11.85	0.2982	0.9906	No	84.7	265	295
MERFISH	Pregnant vs Nulliparous	029 L6b CTX Glut	Yes	Bcl11b	0.8018	0.7512	-0.8235	2.427	11.48	0.3055	0.9906	No	97.1	317	193
MERFISH	Pregnant vs Nulliparous	029 L6b CTX Glut	Yes	Nrg3	1.228	1.179	-1.322	3.778	8.997	0.3168	0.9906	No	100	79	36
MERFISH	Pregnant vs Nulliparous	029 L6b CTX Glut	Yes	Htr2a	1.03	1.018	-1.171	3.232	10.51	0.33	0.9906	No	73.8	222	93
MERFISH	Pregnant vs Nulliparous	029 L6b CTX Glut	Yes	Vegfa	0.8398	0.8417	-0.9813	2.661	11.02	0.3369	0.9906	No	58.5	279	167
MERFISH	Pregnant vs Nulliparous	029 L6b CTX Glut	Yes	Ackr3	-1.5	1.612	-4.988	1.988	7.473	0.3694	0.9906	No	13.8	14	25
MERFISH	Pregnant vs Nulliparous	029 L6b CTX Glut	Yes	Fgf14	0.8639	0.9774	-1.251	2.979	9.644	0.393	0.9906	No	100	117	52
MERFISH	Pregnant vs Nulliparous	029 L6b CTX Glut	Yes	Tyk2	0.9582	1.092	-1.405	3.322	9.356	0.3965	0.9906	No	27.6	55	59
MERFISH	Pregnant vs Nulliparous	029 L6b CTX Glut	Yes	Lynx1	-0.4524	0.5375	-1.615	0.7105	14.34	0.4154	0.9906	No	84.3	741	527
MERFISH	Pregnant vs Nulliparous	029 L6b CTX Glut	Yes	Ccn2	0.4071	0.4928	-0.6592	1.473	15.71	0.4239	0.9906	No	95.4	776	520
MERFISH	Pregnant vs Nulliparous	029 L6b CTX Glut	Yes	Il6st	0.6093	0.7544	-1.023	2.241	11.95	0.434	0.9906	No	46.3	413	238
MERFISH	Pregnant vs Nulliparous	029 L6b CTX Glut	Yes	Fgf1	-0.8444	1.049	-3.113	1.425	9.553	0.4354	0.9906	No	34.9	62	37
MERFISH	Pregnant vs Nulliparous	029 L6b CTX Glut	Yes	Fgfr1	0.9558	1.188	-1.615	3.527	8.86	0.4359	0.9906	No	69.7	53	49
MERFISH	Pregnant vs Nulliparous	029 L6b CTX Glut	Yes	Mef2c	0.9197	1.163	-1.596	3.435	11.39	0.4434	0.9906	No	99.6	364	170
MERFISH	Pregnant vs Nulliparous	029 L6b CTX Glut	Yes	Fdft1	0.8267	1.046	-1.436	3.089	9.914	0.4436	0.9906	No	71.6	113	83
MERFISH	Pregnant vs Nulliparous	029 L6b CTX Glut	Yes	Ptn	0.5979	0.7713	-1.071	2.267	11.38	0.4524	0.9906	No	85.9	211	146
MERFISH	Pregnant vs Nulliparous	029 L6b CTX Glut	Yes	Fbln2	-0.762	0.9993	-2.924	1.4	9.627	0.4596	0.9906	No	11	80	67
MERFISH	Pregnant vs Nulliparous	029 L6b CTX Glut	Yes	Ythdc1	0.9307	1.256	-1.787	3.648	10.5	0.472	0.9906	No	91.2	297	120
MERFISH	Pregnant vs Nulliparous	029 L6b CTX Glut	Yes	Dcx	1.214	1.696	-2.456	4.884	8.239	0.4869	0.9906	No	80.2	96	27
MERFISH	Pregnant vs Nulliparous	029 L6b CTX Glut	Yes	Nfat5	0.6778	0.9514	-1.381	2.736	11.18	0.489	0.9906	No	93.8	339	151
MERFISH	Pregnant vs Nulliparous	029 L6b CTX Glut	Yes	Olig1	0.8158	1.156	-1.686	3.318	9.952	0.4931	0.9906	No	2.7	63	64
MERFISH	Pregnant vs Nulliparous	029 L6b CTX Glut	Yes	Nr3c2	-0.7676	1.099	-3.145	1.61	8.619	0.4974	0.9906	No	43.6	47	28
MERFISH	Pregnant vs Nulliparous	029 L6b CTX Glut	Yes	Nr3c1	0.8294	1.188	-1.74	3.399	10.47	0.4974	0.9906	No	96.6	201	103
MERFISH	Pregnant vs Nulliparous	029 L6b CTX Glut	Yes	Crh	0.9224	1.332	-1.961	3.805	8.051	0.5012	0.9906	No	3.8	29	24
MERFISH	Pregnant vs Nulliparous	029 L6b CTX Glut	Yes	Lamp1	0.5323	0.7926	-1.183	2.247	12.95	0.5138	0.9906	No	91.2	590	372
MERFISH	Pregnant vs Nulliparous	029 L6b CTX Glut	Yes	Neurod6	0.7677	1.154	-1.73	3.265	11.41	0.5178	0.9906	No	81.8	348	176
MERFISH	Pregnant vs Nulliparous	029 L6b CTX Glut	Yes	Csf1	-0.8879	1.353	-3.816	2.04	7.078	0.5233	0.9906	No	4	29	15
MERFISH	Pregnant vs Nulliparous	029 L6b CTX Glut	Yes	Unc5d	-0.9179	1.417	-3.983	2.147	7.537	0.5285	0.9906	No	40	18	13
MERFISH	Pregnant vs Nulliparous	029 L6b CTX Glut	Yes	Idi1	0.7171	1.11	-1.684	3.118	10.48	0.5296	0.9906	No	55.4	137	118
MERFISH	Pregnant vs Nulliparous	029 L6b CTX Glut	Yes	Sstr2	-0.4229	0.6646	-1.861	1.015	12.88	0.5357	0.9906	No	52.3	436	341
MERFISH	Pregnant vs Nulliparous	029 L6b CTX Glut	Yes	Aqp4	0.7636	1.212	-1.858	3.386	8.349	0.5397	0.9906	No	2	24	18
MERFISH	Pregnant vs Nulliparous	029 L6b CTX Glut	Yes	Cux1	-0.7854	1.27	-3.532	1.961	7.83	0.547	0.9906	No	67.3	20	14
MERFISH	Pregnant vs Nulliparous	029 L6b CTX Glut	Yes	Fgf13	0.4341	0.7073	-1.096	1.964	12.12	0.5501	0.9906	No	78.8	364	267
MERFISH	Pregnant vs Nulliparous	029 L6b CTX Glut	Yes	Jak1	0.566	0.9357	-1.458	2.591	12.27	0.5558	0.9906	No	91.7	482	283
MERFISH	Pregnant vs Nulliparous	029 L6b CTX Glut	Yes	Sema6d	0.604	1.028	-1.621	2.829	9.688	0.5672	0.9906	No	68.5	120	53
MERFISH	Pregnant vs Nulliparous	029 L6b CTX Glut	Yes	Lifr	0.6953	1.202	-1.906	3.296	8.679	0.573	0.9906	No	28.7	55	29
MERFISH	Pregnant vs Nulliparous	029 L6b CTX Glut	Yes	Clstn1	-0.3087	0.5423	-1.482	0.8645	14.2	0.579	0.9906	No	100	702	506
MERFISH	Pregnant vs Nulliparous	029 L6b CTX Glut	Yes	Csf2ra	0.7676	1.376	-2.209	3.744	7.076	0.5865	0.9906	No	60	16	11
MERFISH	Pregnant vs Nulliparous	029 L6b CTX Glut	Yes	Mettl3	-0.711	1.29	-3.502	2.08	8.24	0.591	0.9906	No	24.3	43	24
MERFISH	Pregnant vs Nulliparous	029 L6b CTX Glut	Yes	Satb2	-0.3044	0.5572	-1.51	0.9011	14.26	0.5942	0.9906	No	99.1	690	472
MERFISH	Pregnant vs Nulliparous	029 L6b CTX Glut	Yes	Sfrp1	0.6163	1.138	-1.846	3.078	8.345	0.5974	0.9906	No	1.6	30	12
MERFISH	Pregnant vs Nulliparous	029 L6b CTX Glut	Yes	Stmn2	0.4214	0.8099	-1.331	2.174	13.65	0.6118	0.9906	No	99.5	693	430
MERFISH	Pregnant vs Nulliparous	029 L6b CTX Glut	Yes	Serpina3n	-0.5557	1.073	-2.878	1.766	9.7	0.6134	0.9906	No	14	97	74
MERFISH	Pregnant vs Nulliparous	029 L6b CTX Glut	Yes	Bcl2	-0.5737	1.134	-3.028	1.881	8.39	0.6216	0.9906	No	85.8	45	21
MERFISH	Pregnant vs Nulliparous	029 L6b CTX Glut	Yes	Ntrk2	-0.4512	0.9107	-2.422	1.519	10.2	0.6287	0.9906	No	99.9	126	71
MERFISH	Pregnant vs Nulliparous	029 L6b CTX Glut	Yes	Slc32a1	0.6308	1.304	-2.191	3.453	7.985	0.6368	0.9906	No	1.8	17	18
MERFISH	Pregnant vs Nulliparous	029 L6b CTX Glut	Yes	Ccl19	-0.5976	1.294	-3.397	2.201	8.409	0.6519	0.9906	No	0.4	25	29
MERFISH	Pregnant vs Nulliparous	029 L6b CTX Glut	Yes	Slc17a7	-0.1671	0.3743	-0.9769	0.6428	17.02	0.6628	0.9906	No	100	816	596
MERFISH	Pregnant vs Nulliparous	029 L6b CTX Glut	Yes	Cxcl14	-0.4755	1.091	-2.835	1.884	10.08	0.6701	0.9906	No	4.3	85	56
MERFISH	Pregnant vs Nulliparous	029 L6b CTX Glut	Yes	Cplx2	0.2486	0.5863	-1.02	1.517	15.05	0.6786	0.9906	No	94.2	762	541
MERFISH	Pregnant vs Nulliparous	029 L6b CTX Glut	Yes	Cr1l	0.5157	1.24	-2.168	3.199	7.506	0.6845	0.9906	No	47.2	24	12
MERFISH	Pregnant vs Nulliparous	029 L6b CTX Glut	Yes	Hmgcs1	0.366	0.8942	-1.569	2.301	13.03	0.6891	0.9906	No	96.2	555	371
MERFISH	Pregnant vs Nulliparous	029 L6b CTX Glut	Yes	Hdgf	-0.2871	0.7242	-1.854	1.28	12.36	0.6983	0.9906	No	96	473	309
MERFISH	Pregnant vs Nulliparous	029 L6b CTX Glut	Yes	Sv2a	-0.3642	0.9319	-2.38	1.652	10.2	0.7024	0.9906	No	100	95	100
MERFISH	Pregnant vs Nulliparous	029 L6b CTX Glut	Yes	Pgr	0.5763	1.496	-2.661	3.813	8.273	0.7064	0.9906	No	87.6	43	21
MERFISH	Pregnant vs Nulliparous	029 L6b CTX Glut	Yes	Ntrk3	-0.3011	0.8068	-2.047	1.444	11.61	0.7151	0.9906	No	97.7	336	233
MERFISH	Pregnant vs Nulliparous	029 L6b CTX Glut	Yes	Cntn1	0.3084	0.8447	-1.519	2.136	13.27	0.721	0.9906	No	99.9	609	401
MERFISH	Pregnant vs Nulliparous	029 L6b CTX Glut	Yes	Ngf	0.4303	1.199	-2.164	3.025	8.107	0.7256	0.9906	No	12.1	33	20
MERFISH	Pregnant vs Nulliparous	029 L6b CTX Glut	Yes	Cntn6	-0.5551	1.565	-3.94	2.83	8.796	0.7285	0.9906	No	81.3	93	53
MERFISH	Pregnant vs Nulliparous	029 L6b CTX Glut	Yes	Syt1	0.2219	0.6328	-1.147	1.591	15.07	0.7315	0.9906	No	100	739	526
MERFISH	Pregnant vs Nulliparous	029 L6b CTX Glut	Yes	Rgs8	0.2609	0.7662	-1.397	1.919	13.18	0.739	0.9906	No	74.4	504	340
MERFISH	Pregnant vs Nulliparous	029 L6b CTX Glut	Yes	Mapt	-0.1773	0.5319	-1.328	0.9735	14.38	0.7443	0.9906	No	99.8	723	505
MERFISH	Pregnant vs Nulliparous	029 L6b CTX Glut	Yes	Lmo4	0.2854	0.8778	-1.614	2.185	10.75	0.7503	0.9906	No	92.7	150	147
MERFISH	Pregnant vs Nulliparous	029 L6b CTX Glut	Yes	Ascl1	-0.3852	1.194	-2.968	2.198	9.054	0.7522	0.9906	No	10.9	76	61
MERFISH	Pregnant vs Nulliparous	029 L6b CTX Glut	Yes	Clu	0.2133	0.6619	-1.219	1.645	12.98	0.7525	0.9906	No	83.6	504	377
MERFISH	Pregnant vs Nulliparous	029 L6b CTX Glut	Yes	Mbp	0.124	0.3872	-0.7137	0.9616	17.46	0.754	0.9906	No	60.7	816	598
MERFISH	Pregnant vs Nulliparous	029 L6b CTX Glut	Yes	Fto	0.3435	1.183	-2.216	2.903	10.62	0.7762	0.9906	No	95.8	200	118
MERFISH	Pregnant vs Nulliparous	029 L6b CTX Glut	Yes	Slc1a3	0.4029	1.395	-2.615	3.42	7.707	0.7773	0.9906	No	7.8	20	11
MERFISH	Pregnant vs Nulliparous	029 L6b CTX Glut	Yes	Foxp1	-0.244	0.8514	-2.086	1.598	10.81	0.779	0.9906	No	96.4	180	115
MERFISH	Pregnant vs Nulliparous	029 L6b CTX Glut	Yes	Mag	-0.387	1.352	-3.311	2.537	8.251	0.7792	0.9906	No	3.9	19	27
MERFISH	Pregnant vs Nulliparous	029 L6b CTX Glut	Yes	Camk2a	0.1518	0.5318	-0.9987	1.302	14.37	0.7798	0.9906	No	99	698	491
MERFISH	Pregnant vs Nulliparous	029 L6b CTX Glut	Yes	Csf1r	0.3314	1.177	-2.215	2.877	8.173	0.7827	0.9906	No	2.5	22	20
MERFISH	Pregnant vs Nulliparous	029 L6b CTX Glut	Yes	Sqle	-0.201	0.7355	-1.792	1.39	12.38	0.789	0.9906	No	64.3	429	319
MERFISH	Pregnant vs Nulliparous	029 L6b CTX Glut	Yes	Ehmt2	-0.2352	0.8714	-2.121	1.65	12.44	0.7915	0.9906	No	72.1	410	337
MERFISH	Pregnant vs Nulliparous	029 L6b CTX Glut	Yes	Grin2a	-0.1738	0.6486	-1.577	1.229	12.94	0.793	0.9906	No	98.9	492	351
MERFISH	Pregnant vs Nulliparous	029 L6b CTX Glut	Yes	Grm3	0.2053	0.7909	-1.506	1.916	12.58	0.7993	0.9906	No	97.9	497	334
MERFISH	Pregnant vs Nulliparous	029 L6b CTX Glut	Yes	Sirpa	-0.1702	0.6559	-1.589	1.249	13.55	0.7993	0.9906	No	98.8	612	456
MERFISH	Pregnant vs Nulliparous	029 L6b CTX Glut	Yes	Nrg1	0.334	1.313	-2.507	3.175	9.078	0.8032	0.9906	No	99.8	97	34
MERFISH	Pregnant vs Nulliparous	029 L6b CTX Glut	Yes	Grin2b	0.1634	0.6738	-1.294	1.621	13.41	0.8122	0.9906	No	100	616	391
MERFISH	Pregnant vs Nulliparous	029 L6b CTX Glut	Yes	Fezf2	0.1839	0.7651	-1.471	1.839	11.42	0.8138	0.9906	No	73.1	296	165
MERFISH	Pregnant vs Nulliparous	029 L6b CTX Glut	Yes	Lrp1	-0.1497	0.6648	-1.588	1.289	13.22	0.8254	0.9906	No	89.1	584	403
MERFISH	Pregnant vs Nulliparous	029 L6b CTX Glut	Yes	Tbr1	-0.1379	0.6172	-1.473	1.197	13.49	0.8268	0.9906	No	97.8	629	471
MERFISH	Pregnant vs Nulliparous	029 L6b CTX Glut	Yes	Tmeff1	0.185	0.8502	-1.654	2.025	11.27	0.8311	0.9906	No	66.6	261	167
MERFISH	Pregnant vs Nulliparous	029 L6b CTX Glut	Yes	Gad1	0.2511	1.188	-2.319	2.821	8.837	0.8359	0.9906	No	12.6	31	38
MERFISH	Pregnant vs Nulliparous	029 L6b CTX Glut	Yes	Il17ra	-0.3166	1.54	-3.649	3.016	8.1	0.8404	0.9906	No	55.7	57	23
MERFISH	Pregnant vs Nulliparous	029 L6b CTX Glut	Yes	Bmp3	-0.1508	0.7399	-1.752	1.45	11.93	0.8417	0.9906	No	53	310	258
MERFISH	Pregnant vs Nulliparous	029 L6b CTX Glut	Yes	S100b	0.1722	0.8562	-1.68	2.025	10.93	0.8438	0.9906	No	41.5	136	106
MERFISH	Pregnant vs Nulliparous	029 L6b CTX Glut	Yes	Nfasc	-0.1386	0.7014	-1.656	1.379	13.15	0.8464	0.9906	No	99.3	552	379
MERFISH	Pregnant vs Nulliparous	029 L6b CTX Glut	Yes	Chd3	0.08835	0.4475	-0.8797	1.056	15.54	0.8466	0.9906	No	99.5	805	567
MERFISH	Pregnant vs Nulliparous	029 L6b CTX Glut	Yes	Tubb3	0.1233	0.6421	-1.266	1.512	13.12	0.8508	0.9906	No	89.8	542	403
MERFISH	Pregnant vs Nulliparous	029 L6b CTX Glut	Yes	Cnp	-0.185	1.038	-2.431	2.061	10.8	0.8613	0.9906	No	18.4	94	118
MERFISH	Pregnant vs Nulliparous	029 L6b CTX Glut	Yes	Cd47	0.2131	1.209	-2.403	2.829	12.71	0.8628	0.9906	No	99.9	582	314
MERFISH	Pregnant vs Nulliparous	029 L6b CTX Glut	Yes	Gfap	-0.1628	0.956	-2.231	1.905	10.66	0.8674	0.9906	No	1.2	129	72
MERFISH	Pregnant vs Nulliparous	029 L6b CTX Glut	Yes	Jak2	0.1753	1.065	-2.129	2.48	10.29	0.8718	0.9906	No	62.7	148	86
MERFISH	Pregnant vs Nulliparous	029 L6b CTX Glut	Yes	Kit	0.1931	1.225	-2.457	2.843	9.674	0.8772	0.9906	No	20.5	110	83
MERFISH	Pregnant vs Nulliparous	029 L6b CTX Glut	Yes	Irf2	0.1576	1.131	-2.288	2.604	8.779	0.8913	0.9906	No	79.4	45	28
MERFISH	Pregnant vs Nulliparous	029 L6b CTX Glut	Yes	Dkk3	0.06643	0.573	-1.173	1.306	13.87	0.9095	0.9906	No	77.3	591	422
MERFISH	Pregnant vs Nulliparous	029 L6b CTX Glut	Yes	Neurod2	-0.07315	0.6452	-1.469	1.323	13.16	0.9115	0.9906	No	97.6	570	421
MERFISH	Pregnant vs Nulliparous	029 L6b CTX Glut	Yes	Myrf	-0.1385	1.269	-2.885	2.608	7.881	0.9148	0.9906	No	1.8	18	17
MERFISH	Pregnant vs Nulliparous	029 L6b CTX Glut	Yes	Sox5	-0.1251	1.21	-2.743	2.493	10.32	0.9192	0.9906	No	97.7	152	114
MERFISH	Pregnant vs Nulliparous	029 L6b CTX Glut	Yes	Sst	0.1085	1.108	-2.288	2.505	9.158	0.9235	0.9906	No	13.1	31	54
MERFISH	Pregnant vs Nulliparous	029 L6b CTX Glut	Yes	Cx3cr1	0.1234	1.354	-2.806	3.053	7.549	0.9288	0.9906	No	14.1	17	14
MERFISH	Pregnant vs Nulliparous	029 L6b CTX Glut	Yes	Gap43	0.05244	0.6379	-1.328	1.433	12.87	0.9357	0.9906	No	99.9	556	355
MERFISH	Pregnant vs Nulliparous	029 L6b CTX Glut	Yes	Tle4	0.06097	0.7997	-1.669	1.791	13.68	0.9404	0.9906	No	99.8	644	430
MERFISH	Pregnant vs Nulliparous	029 L6b CTX Glut	Yes	Chd4	-0.0487	0.6871	-1.535	1.438	12.79	0.9446	0.9906	No	78.5	513	350
MERFISH	Pregnant vs Nulliparous	029 L6b CTX Glut	Yes	Gria2	0.03909	0.6333	-1.331	1.409	14.36	0.9517	0.9906	No	100	671	456
MERFISH	Pregnant vs Nulliparous	029 L6b CTX Glut	Yes	Aif1	0.07482	1.251	-2.632	2.782	8.205	0.9532	0.9906	No	6.2	25	28
MERFISH	Pregnant vs Nulliparous	029 L6b CTX Glut	Yes	Fcrls	-0.07942	1.338	-2.975	2.816	6.967	0.9536	0.9906	No	0.5	15	12
MERFISH	Pregnant vs Nulliparous	029 L6b CTX Glut	Yes	Sox9	0.07742	1.419	-2.993	3.148	7.923	0.9573	0.9906	No	2.1	22	17
MERFISH	Pregnant vs Nulliparous	029 L6b CTX Glut	Yes	Gdf10	-0.05467	1.297	-2.86	2.751	7.705	0.967	0.9906	No	8.5	14	19
MERFISH	Pregnant vs Nulliparous	029 L6b CTX Glut	Yes	Sox2	0.0495	1.195	-2.536	2.635	8.332	0.9676	0.9906	No	2.7	27	17
MERFISH	Pregnant vs Nulliparous	029 L6b CTX Glut	Yes	Rad50	-0.03346	0.8565	-1.887	1.82	10.67	0.9694	0.9906	No	45	215	113
MERFISH	Pregnant vs Nulliparous	029 L6b CTX Glut	Yes	Rfx5	0.03729	0.9762	-2.075	2.149	9.785	0.9701	0.9906	No	17.3	88	66
MERFISH	Pregnant vs Nulliparous	029 L6b CTX Glut	Yes	Mog	-0.03182	1.314	-2.875	2.812	7.483	0.9811	0.9906	No	2	16	11
MERFISH	Pregnant vs Nulliparous	029 L6b CTX Glut	Yes	Nbn	0.02065	1.317	-2.829	2.87	8.287	0.9877	0.9906	No	28.3	33	23
MERFISH	Pregnant vs Nulliparous	030 L6 CT CTX Glut	Yes	Bdnf	1.255	0.4585	0.216	2.295	6.127	0.0232	0.8759	No	34.9	146	68
MERFISH	Pregnant vs Nulliparous	030 L6 CT CTX Glut	Yes	Plvap	-1.108	0.4225	-2.066	-0.1504	5.921	0.02799	0.8759	No	26.1	46	91
MERFISH	Pregnant vs Nulliparous	030 L6 CT CTX Glut	Yes	Ccr2	1.372	0.5353	0.1589	2.586	4.596	0.03082	0.8759	No	0	55	19
MERFISH	Pregnant vs Nulliparous	030 L6 CT CTX Glut	Yes	Sp9	-1.483	0.6366	-2.926	-0.03964	4.947	0.04518	0.8759	No	0.7	21	46
MERFISH	Pregnant vs Nulliparous	030 L6 CT CTX Glut	Yes	Trem2	-1.274	0.5919	-2.616	0.06773	5.212	0.0602	0.8759	No	1.1	30	60
MERFISH	Pregnant vs Nulliparous	030 L6 CT CTX Glut	Yes	Aim2	1.276	0.6	-0.08379	2.637	4.55	0.06271	0.8759	No	6.7	37	16
MERFISH	Pregnant vs Nulliparous	030 L6 CT CTX Glut	Yes	Sst	-1.037	0.4887	-2.145	0.07054	8.052	0.06319	0.8759	No	12.7	154	309
MERFISH	Pregnant vs Nulliparous	030 L6 CT CTX Glut	Yes	Il18bp	0.975	0.4779	-0.1084	2.058	6.973	0.07219	0.8759	No	7.7	281	129
MERFISH	Pregnant vs Nulliparous	030 L6 CT CTX Glut	Yes	Nes	-0.9074	0.4451	-1.916	0.1016	6.816	0.07234	0.8759	No	0.3	86	136
MERFISH	Pregnant vs Nulliparous	030 L6 CT CTX Glut	Yes	Igfbp2	-0.9751	0.4788	-2.061	0.1103	7.825	0.0726	0.8759	No	1.3	142	279
MERFISH	Pregnant vs Nulliparous	030 L6 CT CTX Glut	Yes	Ccn2	0.8593	0.4234	-0.1007	1.819	8.967	0.07347	0.8759	No	12.8	650	329
MERFISH	Pregnant vs Nulliparous	030 L6 CT CTX Glut	Yes	Il1r2	0.9157	0.4538	-0.1131	1.944	6.27	0.07483	0.8759	No	4.9	125	68
MERFISH	Pregnant vs Nulliparous	030 L6 CT CTX Glut	Yes	Ythdc1	0.9139	0.4602	-0.1294	1.957	10.67	0.07876	0.8759	No	88.7	2859	1484
MERFISH	Pregnant vs Nulliparous	030 L6 CT CTX Glut	Yes	Nrg3	1.358	0.6845	-0.194	2.91	8.51	0.07904	0.8759	No	100	878	315
MERFISH	Pregnant vs Nulliparous	030 L6 CT CTX Glut	Yes	Ptprc	-1.274	0.6506	-2.749	0.2008	3.759	0.0823	0.8759	No	0.3	15	24
MERFISH	Pregnant vs Nulliparous	030 L6 CT CTX Glut	Yes	Lhx2	-0.993	0.5125	-2.155	0.169	4.658	0.08512	0.8759	No	2.8	26	36
MERFISH	Pregnant vs Nulliparous	030 L6 CT CTX Glut	Yes	Notch3	-1.363	0.7064	-2.965	0.2382	5.764	0.08615	0.8759	No	3.1	35	68
MERFISH	Pregnant vs Nulliparous	030 L6 CT CTX Glut	Yes	Vcam1	-0.8286	0.4305	-1.805	0.1474	6.28	0.08687	0.8759	No	0.5	59	83
MERFISH	Pregnant vs Nulliparous	030 L6 CT CTX Glut	Yes	Crym	0.7561	0.3936	-0.1362	1.648	11.16	0.08738	0.8759	No	77.5	2762	1610
MERFISH	Pregnant vs Nulliparous	030 L6 CT CTX Glut	Yes	Il1f5	0.8344	0.4347	-0.1511	1.82	6.784	0.0876	0.8759	No	1.9	163	102
MERFISH	Pregnant vs Nulliparous	030 L6 CT CTX Glut	Yes	Sparc	0.9765	0.5091	-0.1777	2.131	9.942	0.0878	0.8759	No	2.6	842	728
MERFISH	Pregnant vs Nulliparous	030 L6 CT CTX Glut	Yes	Csf1r	-0.7716	0.4101	-1.701	0.1582	8.325	0.09307	0.8759	No	2.6	225	291
MERFISH	Pregnant vs Nulliparous	030 L6 CT CTX Glut	Yes	Il3ra	1.578	0.847	-0.3418	3.498	6.592	0.09575	0.8759	No	1.6	492	203
MERFISH	Pregnant vs Nulliparous	030 L6 CT CTX Glut	Yes	Il6ra	0.7782	0.4319	-0.201	1.757	7.559	0.1056	0.8759	No	14.6	299	150
MERFISH	Pregnant vs Nulliparous	030 L6 CT CTX Glut	Yes	Arg1	-0.9962	0.5534	-2.251	0.2584	5.204	0.1058	0.8759	No	1.1	36	49
MERFISH	Pregnant vs Nulliparous	030 L6 CT CTX Glut	Yes	Gal	-1.301	0.7252	-2.945	0.3436	4.709	0.107	0.8759	No	0.4	27	39
MERFISH	Pregnant vs Nulliparous	030 L6 CT CTX Glut	Yes	Cryab	-0.6718	0.3794	-1.532	0.1883	11.31	0.1109	0.8759	No	66.3	2080	2485
MERFISH	Pregnant vs Nulliparous	030 L6 CT CTX Glut	Yes	Gria2	0.5532	0.3127	-0.1557	1.262	14.33	0.1111	0.8759	No	100	6635	5496
MERFISH	Pregnant vs Nulliparous	030 L6 CT CTX Glut	Yes	Tnfrsf4	-1.052	0.5974	-2.407	0.3021	4.29	0.1125	0.8759	No	2.8	25	43
MERFISH	Pregnant vs Nulliparous	030 L6 CT CTX Glut	Yes	Neurod6	0.9741	0.5559	-0.2861	2.234	11.12	0.1141	0.8759	No	89.6	3342	1603
MERFISH	Pregnant vs Nulliparous	030 L6 CT CTX Glut	Yes	Il22ra2	-1.282	0.7325	-2.942	0.3786	4.544	0.1145	0.8759	No	0	26	36
MERFISH	Pregnant vs Nulliparous	030 L6 CT CTX Glut	Yes	Grin2c	-0.8272	0.4747	-1.903	0.2488	8.173	0.1158	0.8759	No	1.4	181	280
MERFISH	Pregnant vs Nulliparous	030 L6 CT CTX Glut	Yes	Il23r	-1.225	0.706	-2.826	0.3752	4.094	0.1171	0.8759	No	0.1	13	26
MERFISH	Pregnant vs Nulliparous	030 L6 CT CTX Glut	Yes	Il13ra1	-0.7414	0.4329	-1.723	0.2401	5.864	0.1214	0.8759	No	0.6	45	70
MERFISH	Pregnant vs Nulliparous	030 L6 CT CTX Glut	Yes	Neurod1	0.8911	0.5252	-0.2995	2.082	4.758	0.1245	0.8759	No	5.9	69	30
MERFISH	Pregnant vs Nulliparous	030 L6 CT CTX Glut	Yes	Xcr1	-1.436	0.8623	-3.391	0.5188	3.084	0.1307	0.8759	No	0.1	10	10
MERFISH	Pregnant vs Nulliparous	030 L6 CT CTX Glut	Yes	Mfge8	-0.6657	0.4018	-1.577	0.2452	9.381	0.1324	0.8759	No	4.2	414	616
MERFISH	Pregnant vs Nulliparous	030 L6 CT CTX Glut	Yes	Csf2ra	-0.8112	0.4929	-1.929	0.3062	6.276	0.1347	0.8759	No	51.2	87	116
MERFISH	Pregnant vs Nulliparous	030 L6 CT CTX Glut	Yes	Car2	-0.6338	0.3854	-1.507	0.2398	9.911	0.1349	0.8759	No	8.2	598	772
MERFISH	Pregnant vs Nulliparous	030 L6 CT CTX Glut	Yes	Pax6	-0.8221	0.5056	-1.968	0.3241	6.765	0.1389	0.8759	No	0.7	65	93
MERFISH	Pregnant vs Nulliparous	030 L6 CT CTX Glut	Yes	Olig1	-0.6982	0.4335	-1.681	0.2845	10.75	0.1422	0.8759	No	3.1	886	1220
MERFISH	Pregnant vs Nulliparous	030 L6 CT CTX Glut	Yes	Notch2	-0.895	0.5592	-2.163	0.3729	7.106	0.1445	0.8759	No	2.8	121	172
MERFISH	Pregnant vs Nulliparous	030 L6 CT CTX Glut	Yes	Sv2a	-0.6259	0.3976	-1.527	0.2755	9.281	0.1504	0.8759	No	98.8	576	856
MERFISH	Pregnant vs Nulliparous	030 L6 CT CTX Glut	Yes	Serpina3n	0.7784	0.4951	-0.344	1.901	8.678	0.1508	0.8759	No	8.8	611	348
MERFISH	Pregnant vs Nulliparous	030 L6 CT CTX Glut	Yes	Cxcl1	0.8693	0.5535	-0.3856	2.124	4.522	0.1512	0.8759	No	0	31	17
MERFISH	Pregnant vs Nulliparous	030 L6 CT CTX Glut	Yes	Csf3r	0.8031	0.5135	-0.361	1.967	5.532	0.1527	0.8759	No	0.4	65	37
MERFISH	Pregnant vs Nulliparous	030 L6 CT CTX Glut	Yes	Stat1	0.704	0.456	-0.3298	1.738	6.112	0.1575	0.8759	No	22.1	99	67
MERFISH	Pregnant vs Nulliparous	030 L6 CT CTX Glut	Yes	Tnfsf12	-0.6815	0.4425	-1.685	0.3217	6.373	0.1584	0.8759	No	1.4	79	87
MERFISH	Pregnant vs Nulliparous	030 L6 CT CTX Glut	Yes	Csf3	0.8692	0.5677	-0.4178	2.156	4.902	0.1606	0.8759	No	0.1	48	22
MERFISH	Pregnant vs Nulliparous	030 L6 CT CTX Glut	Yes	Tle4	0.5824	0.3848	-0.2901	1.455	13.15	0.165	0.8759	No	99.3	5999	4514
MERFISH	Pregnant vs Nulliparous	030 L6 CT CTX Glut	Yes	Cd47	0.9572	0.6325	-0.4768	2.391	12.5	0.165	0.8759	No	99.7	5485	3541
MERFISH	Pregnant vs Nulliparous	030 L6 CT CTX Glut	Yes	Cntn2	-0.6637	0.44	-1.661	0.3338	10.69	0.1662	0.8759	No	58.8	1544	2405
MERFISH	Pregnant vs Nulliparous	030 L6 CT CTX Glut	Yes	Fbln1	-0.7457	0.4951	-1.868	0.3768	6.363	0.1668	0.8759	No	1.6	73	97
MERFISH	Pregnant vs Nulliparous	030 L6 CT CTX Glut	Yes	C1qc	-0.8412	0.568	-2.129	0.4465	5.633	0.1732	0.8759	No	1.2	50	54
MERFISH	Pregnant vs Nulliparous	030 L6 CT CTX Glut	Yes	Ctss	-0.7147	0.4834	-1.811	0.3812	7.477	0.1739	0.8759	No	1	125	168
MERFISH	Pregnant vs Nulliparous	030 L6 CT CTX Glut	Yes	Kitl	0.9226	0.624	-0.4921	2.337	6.42	0.1739	0.8759	No	47.7	126	72
MERFISH	Pregnant vs Nulliparous	030 L6 CT CTX Glut	Yes	Nfat5	0.6817	0.4632	-0.3683	1.732	11	0.1756	0.8759	No	90.9	3186	1810
MERFISH	Pregnant vs Nulliparous	030 L6 CT CTX Glut	Yes	Grm4	-0.7231	0.4916	-1.838	0.3915	8.742	0.1759	0.8759	No	46.9	339	504
MERFISH	Pregnant vs Nulliparous	030 L6 CT CTX Glut	Yes	Ptn	-0.543	0.3697	-1.381	0.2952	10.44	0.1765	0.8759	No	49.5	935	1220
MERFISH	Pregnant vs Nulliparous	030 L6 CT CTX Glut	Yes	Retn	0.6501	0.4514	-0.3733	1.673	5.388	0.1842	0.8759	No	3.5	60	39
MERFISH	Pregnant vs Nulliparous	030 L6 CT CTX Glut	Yes	Prom1	0.707	0.4939	-0.4126	1.827	4.926	0.1865	0.8759	No	0.5	38	23
MERFISH	Pregnant vs Nulliparous	030 L6 CT CTX Glut	Yes	Tap1	0.617	0.4318	-0.3619	1.596	5.878	0.1873	0.8759	No	0.2	84	52
MERFISH	Pregnant vs Nulliparous	030 L6 CT CTX Glut	Yes	Gnrhr	0.6251	0.4395	-0.3713	1.622	6.151	0.1891	0.8759	No	0.2	104	58
MERFISH	Pregnant vs Nulliparous	030 L6 CT CTX Glut	Yes	Adcyap1	1.027	0.7259	-0.6183	2.673	5.058	0.1911	0.8759	No	3.2	81	43
MERFISH	Pregnant vs Nulliparous	030 L6 CT CTX Glut	Yes	Maob	-0.7225	0.5213	-1.904	0.4594	5.298	0.1996	0.8759	No	17.6	35	43
MERFISH	Pregnant vs Nulliparous	030 L6 CT CTX Glut	Yes	Tnfrsf9	0.6089	0.4401	-0.389	1.607	6.368	0.2004	0.8759	No	6.3	127	83
MERFISH	Pregnant vs Nulliparous	030 L6 CT CTX Glut	Yes	Ifngr1	0.5568	0.4081	-0.3685	1.482	7.285	0.2061	0.8759	No	7.4	229	143
MERFISH	Pregnant vs Nulliparous	030 L6 CT CTX Glut	Yes	Fn1	0.7919	0.5809	-0.525	2.109	4.599	0.2064	0.8759	No	1.1	31	20
MERFISH	Pregnant vs Nulliparous	030 L6 CT CTX Glut	Yes	Ccr3	-0.605	0.445	-1.614	0.4038	5.631	0.2075	0.8759	No	0.2	46	59
MERFISH	Pregnant vs Nulliparous	030 L6 CT CTX Glut	Yes	Il5ra	0.6586	0.4923	-0.4574	1.775	4.848	0.2142	0.8759	No	0.8	50	25
MERFISH	Pregnant vs Nulliparous	030 L6 CT CTX Glut	Yes	P2ry13	0.6366	0.4758	-0.4421	1.715	8.042	0.2142	0.8759	No	0.4	490	265
MERFISH	Pregnant vs Nulliparous	030 L6 CT CTX Glut	Yes	Aqp4	-0.5683	0.4289	-1.541	0.404	9.303	0.2183	0.8759	No	1.6	401	491
MERFISH	Pregnant vs Nulliparous	030 L6 CT CTX Glut	Yes	Ntf3	0.7828	0.5908	-0.5566	2.122	4.259	0.2183	0.8759	No	0.8	42	22
MERFISH	Pregnant vs Nulliparous	030 L6 CT CTX Glut	Yes	Bmp7	-0.573	0.4386	-1.567	0.4213	6.439	0.2242	0.8759	No	0.2	63	78
MERFISH	Pregnant vs Nulliparous	030 L6 CT CTX Glut	Yes	Jph4	-0.6864	0.5263	-1.88	0.5067	9.683	0.225	0.8759	No	95.3	568	758
MERFISH	Pregnant vs Nulliparous	030 L6 CT CTX Glut	Yes	Il12rb1	0.7246	0.5576	-0.5395	1.989	4.925	0.2265	0.8759	No	0.1	44	30
MERFISH	Pregnant vs Nulliparous	030 L6 CT CTX Glut	Yes	Axl	-0.6103	0.4699	-1.676	0.4549	9.345	0.2267	0.8759	No	0.5	402	529
MERFISH	Pregnant vs Nulliparous	030 L6 CT CTX Glut	Yes	Il17ra	0.8329	0.6434	-0.6256	2.291	7.77	0.2281	0.8759	No	63.9	543	191
MERFISH	Pregnant vs Nulliparous	030 L6 CT CTX Glut	Yes	Fos	-0.6065	0.4691	-1.67	0.4569	8.727	0.2287	0.8759	No	43.4	479	534
MERFISH	Pregnant vs Nulliparous	030 L6 CT CTX Glut	Yes	Mst1	0.8719	0.6751	-0.6585	2.402	3.314	0.2291	0.8759	No	0.1	21	10
MERFISH	Pregnant vs Nulliparous	030 L6 CT CTX Glut	Yes	Rad50	0.4793	0.3717	-0.3634	1.322	10.89	0.2298	0.8759	No	47.3	2586	1665
MERFISH	Pregnant vs Nulliparous	030 L6 CT CTX Glut	Yes	Mef2c	0.8641	0.6704	-0.6557	2.384	11.81	0.23	0.8759	No	99.7	4450	2839
MERFISH	Pregnant vs Nulliparous	030 L6 CT CTX Glut	Yes	Mag	-0.6001	0.4724	-1.671	0.4708	8.248	0.2363	0.8759	No	2.7	203	312
MERFISH	Pregnant vs Nulliparous	030 L6 CT CTX Glut	Yes	Stmn2	0.5529	0.4355	-0.4343	1.54	13.31	0.2365	0.8759	No	99.1	6522	5003
MERFISH	Pregnant vs Nulliparous	030 L6 CT CTX Glut	Yes	Jak2	0.5775	0.4559	-0.4559	1.611	10.66	0.2374	0.8759	No	74.2	2367	1490
MERFISH	Pregnant vs Nulliparous	030 L6 CT CTX Glut	Yes	Fcrls	0.7122	0.5629	-0.5638	1.988	6.258	0.238	0.8759	No	0.5	121	71
MERFISH	Pregnant vs Nulliparous	030 L6 CT CTX Glut	Yes	Vegfa	0.4738	0.3767	-0.3802	1.328	10.59	0.2406	0.8759	No	28.3	2033	1419
MERFISH	Pregnant vs Nulliparous	030 L6 CT CTX Glut	Yes	Tapbp	-0.4861	0.3867	-1.363	0.3907	9.81	0.2409	0.8759	No	24.9	839	1217
MERFISH	Pregnant vs Nulliparous	030 L6 CT CTX Glut	Yes	Grin2b	0.4204	0.3362	-0.3419	1.183	13	0.2432	0.8759	No	100	5639	4386
MERFISH	Pregnant vs Nulliparous	030 L6 CT CTX Glut	Yes	Gadd45g	-0.67	0.5376	-1.889	0.5487	8.21	0.2445	0.8759	No	23.3	332	426
MERFISH	Pregnant vs Nulliparous	030 L6 CT CTX Glut	Yes	Cnp	-0.4644	0.3746	-1.314	0.3847	10.87	0.2468	0.8759	No	18.6	1082	1375
MERFISH	Pregnant vs Nulliparous	030 L6 CT CTX Glut	Yes	Cr1l	0.6624	0.5356	-0.5518	1.877	7.513	0.2479	0.8759	No	46.8	338	192
MERFISH	Pregnant vs Nulliparous	030 L6 CT CTX Glut	Yes	Ccl25	-0.5551	0.4505	-1.576	0.4661	5.516	0.2495	0.8759	No	60.6	49	54
MERFISH	Pregnant vs Nulliparous	030 L6 CT CTX Glut	Yes	Epo	-0.5579	0.4684	-1.62	0.5039	5.563	0.2645	0.8759	No	2.7	51	64
MERFISH	Pregnant vs Nulliparous	030 L6 CT CTX Glut	Yes	Egfr	-0.5089	0.4298	-1.483	0.4655	6.471	0.2672	0.8759	No	3.4	72	80
MERFISH	Pregnant vs Nulliparous	030 L6 CT CTX Glut	Yes	Cux1	-0.5219	0.4414	-1.522	0.4787	8.223	0.2678	0.8759	No	54.8	220	288
MERFISH	Pregnant vs Nulliparous	030 L6 CT CTX Glut	Yes	Fgf2	0.6048	0.513	-0.5582	1.768	6.038	0.2691	0.8759	No	4.9	74	53
MERFISH	Pregnant vs Nulliparous	030 L6 CT CTX Glut	Yes	Il20rb	-0.868	0.737	-2.539	0.8028	3.644	0.2695	0.8759	No	6.3	18	21
MERFISH	Pregnant vs Nulliparous	030 L6 CT CTX Glut	Yes	Syt1	0.3811	0.325	-0.3556	1.118	14.55	0.2714	0.8759	No	100	7511	6583
MERFISH	Pregnant vs Nulliparous	030 L6 CT CTX Glut	Yes	Bcl11b	0.3781	0.3227	-0.3535	1.11	12.04	0.2718	0.8759	No	98.9	4094	3073
MERFISH	Pregnant vs Nulliparous	030 L6 CT CTX Glut	Yes	Pgr	0.9056	0.7805	-0.8637	2.675	7.577	0.2762	0.8759	No	73.8	367	179
MERFISH	Pregnant vs Nulliparous	030 L6 CT CTX Glut	Yes	Dkk3	0.2846	0.2473	-0.2761	0.8452	14.67	0.2799	0.8759	No	98.2	7592	6625
MERFISH	Pregnant vs Nulliparous	030 L6 CT CTX Glut	Yes	Ltbr	-0.5186	0.4519	-1.543	0.5059	7.159	0.2811	0.8759	No	0.2	90	112
MERFISH	Pregnant vs Nulliparous	030 L6 CT CTX Glut	Yes	Apoe	-0.5097	0.4488	-1.527	0.5077	12.81	0.2858	0.8759	No	12.1	3113	3748
MERFISH	Pregnant vs Nulliparous	030 L6 CT CTX Glut	Yes	Vegfb	-0.418	0.3683	-1.253	0.4169	10.93	0.2861	0.8759	No	58.1	1312	1599
MERFISH	Pregnant vs Nulliparous	030 L6 CT CTX Glut	Yes	Slc17a6	0.6763	0.5971	-0.6773	2.03	5.811	0.287	0.8759	No	10	117	89
MERFISH	Pregnant vs Nulliparous	030 L6 CT CTX Glut	Yes	Cxcr5	0.7451	0.6593	-0.7496	2.24	4.117	0.288	0.8759	No	1.5	21	14
MERFISH	Pregnant vs Nulliparous	030 L6 CT CTX Glut	Yes	Tnfrsf1a	-0.5166	0.4586	-1.556	0.5232	5.872	0.2896	0.8759	No	0.2	43	53
MERFISH	Pregnant vs Nulliparous	030 L6 CT CTX Glut	Yes	Tgfbr1	0.5914	0.5281	-0.6058	1.789	6.021	0.2922	0.8759	No	3.8	79	56
MERFISH	Pregnant vs Nulliparous	030 L6 CT CTX Glut	Yes	Cdh5	-0.5238	0.4688	-1.587	0.5389	6.477	0.2932	0.8759	No	0.4	89	109
MERFISH	Pregnant vs Nulliparous	030 L6 CT CTX Glut	Yes	Hmgb1	0.8189	0.7348	-0.8469	2.485	5.968	0.2944	0.8759	No	96.7	80	57
MERFISH	Pregnant vs Nulliparous	030 L6 CT CTX Glut	Yes	Il6st	0.4089	0.3687	-0.4271	1.245	11.63	0.2966	0.8767	No	41.5	3547	2448
MERFISH	Pregnant vs Nulliparous	030 L6 CT CTX Glut	Yes	Opn3	0.5911	0.5361	-0.6243	1.806	4.54	0.2992	0.8767	No	16.6	42	34
MERFISH	Pregnant vs Nulliparous	030 L6 CT CTX Glut	Yes	Lix1	-0.442	0.4015	-1.352	0.4683	9.008	0.3	0.8767	No	58.3	445	448
MERFISH	Pregnant vs Nulliparous	030 L6 CT CTX Glut	Yes	Cxcl14	-0.4148	0.3827	-1.282	0.4528	11.68	0.307	0.8783	No	3.8	1889	2014
MERFISH	Pregnant vs Nulliparous	030 L6 CT CTX Glut	Yes	Mia	0.4932	0.4576	-0.5441	1.53	6.202	0.3095	0.8783	No	1.1	108	65
MERFISH	Pregnant vs Nulliparous	030 L6 CT CTX Glut	Yes	Eif2ak2	0.5004	0.469	-0.5627	1.564	6.431	0.3141	0.8783	No	1.4	105	70
MERFISH	Pregnant vs Nulliparous	030 L6 CT CTX Glut	Yes	Hbegf	-0.5155	0.485	-1.615	0.584	7.311	0.3159	0.8783	No	0.9	104	164
MERFISH	Pregnant vs Nulliparous	030 L6 CT CTX Glut	Yes	Epor	-0.4546	0.4292	-1.428	0.5183	8.019	0.3174	0.8783	No	16.6	232	295
MERFISH	Pregnant vs Nulliparous	030 L6 CT CTX Glut	Yes	S100b	-0.4571	0.4375	-1.449	0.5347	12.03	0.3237	0.8783	No	12.5	2393	2635
MERFISH	Pregnant vs Nulliparous	030 L6 CT CTX Glut	Yes	Cmtm7	0.6846	0.6572	-0.8054	2.175	3.499	0.3251	0.8783	No	2	19	12
MERFISH	Pregnant vs Nulliparous	030 L6 CT CTX Glut	Yes	Pycard	-0.5272	0.5091	-1.681	0.6269	4.875	0.3278	0.8783	No	9.1	30	34
MERFISH	Pregnant vs Nulliparous	030 L6 CT CTX Glut	Yes	Cxcr6	0.7881	0.7665	-0.9495	2.526	3.22	0.331	0.8783	No	0.3	21	12
MERFISH	Pregnant vs Nulliparous	030 L6 CT CTX Glut	Yes	Foxj1	-0.5105	0.4966	-1.636	0.6152	7.482	0.3311	0.8783	No	2.3	150	170
MERFISH	Pregnant vs Nulliparous	030 L6 CT CTX Glut	Yes	Tmem119	-0.5069	0.4989	-1.638	0.6241	6.586	0.3365	0.8783	No	0.8	82	99
MERFISH	Pregnant vs Nulliparous	030 L6 CT CTX Glut	Yes	Id3	-0.7657	0.7681	-2.507	0.9756	5.01	0.3452	0.8783	No	1.7	31	38
MERFISH	Pregnant vs Nulliparous	030 L6 CT CTX Glut	Yes	Gpr6	0.4802	0.4825	-0.6135	1.574	4.944	0.3459	0.8783	No	0.1	42	28
MERFISH	Pregnant vs Nulliparous	030 L6 CT CTX Glut	Yes	Ccr10	-0.841	0.8518	-2.772	1.09	3.719	0.3496	0.8783	No	0.5	16	22
MERFISH	Pregnant vs Nulliparous	030 L6 CT CTX Glut	Yes	Itpr2	-0.4027	0.4081	-1.328	0.5224	6.712	0.3499	0.8783	No	2.2	83	86
MERFISH	Pregnant vs Nulliparous	030 L6 CT CTX Glut	Yes	Dcx	0.9188	0.9342	-1.199	3.037	7.609	0.3514	0.8783	No	66.4	563	324
MERFISH	Pregnant vs Nulliparous	030 L6 CT CTX Glut	Yes	Ifnar2	-0.4407	0.4507	-1.462	0.581	6.599	0.354	0.8783	No	26.5	85	109
MERFISH	Pregnant vs Nulliparous	030 L6 CT CTX Glut	Yes	Chd4	0.2842	0.2937	-0.3816	0.9499	12.97	0.3589	0.8783	No	83.3	5627	4430
MERFISH	Pregnant vs Nulliparous	030 L6 CT CTX Glut	Yes	Jak1	0.5198	0.5402	-0.7049	1.744	12.15	0.3614	0.8783	No	92.2	4737	3260
MERFISH	Pregnant vs Nulliparous	030 L6 CT CTX Glut	Yes	Prox1	-0.4278	0.4447	-1.436	0.5804	6.58	0.3615	0.8783	No	1.2	96	100
MERFISH	Pregnant vs Nulliparous	030 L6 CT CTX Glut	Yes	Reln	-0.5272	0.552	-1.779	0.7241	5.201	0.3648	0.8783	No	4.1	44	48
MERFISH	Pregnant vs Nulliparous	030 L6 CT CTX Glut	Yes	Pvalb	-0.3772	0.3954	-1.274	0.5191	10.08	0.3653	0.8783	No	1.9	718	806
MERFISH	Pregnant vs Nulliparous	030 L6 CT CTX Glut	Yes	Pdgfrb	-0.5071	0.5315	-1.712	0.698	5.988	0.3654	0.8783	No	0.7	54	62
MERFISH	Pregnant vs Nulliparous	030 L6 CT CTX Glut	Yes	Pgf	-0.4083	0.4298	-1.383	0.566	5.982	0.3672	0.8783	No	21.4	69	68
MERFISH	Pregnant vs Nulliparous	030 L6 CT CTX Glut	Yes	Camk2a	-0.2238	0.2358	-0.7584	0.3107	15.66	0.3676	0.8783	No	99.9	9145	8821
MERFISH	Pregnant vs Nulliparous	030 L6 CT CTX Glut	Yes	Cntn1	0.3617	0.3864	-0.5143	1.238	13.16	0.374	0.8783	No	99.9	6186	4987
MERFISH	Pregnant vs Nulliparous	030 L6 CT CTX Glut	Yes	Nrg1	0.5326	0.5709	-0.7616	1.827	8.111	0.3755	0.8783	No	99.8	430	268
MERFISH	Pregnant vs Nulliparous	030 L6 CT CTX Glut	Yes	Cntn6	0.6478	0.6968	-0.9319	2.228	7.617	0.3771	0.8783	No	27.4	400	274
MERFISH	Pregnant vs Nulliparous	030 L6 CT CTX Glut	Yes	Dlx2	-0.449	0.4834	-1.545	0.6469	5.082	0.3775	0.8783	No	0.3	33	37
MERFISH	Pregnant vs Nulliparous	030 L6 CT CTX Glut	Yes	Fgf14	0.3659	0.3941	-0.5277	1.259	9.596	0.3778	0.8783	No	100	1211	812
MERFISH	Pregnant vs Nulliparous	030 L6 CT CTX Glut	Yes	Nr3c1	0.5443	0.5925	-0.799	1.887	10.74	0.3826	0.8783	No	96.1	2345	1526
MERFISH	Pregnant vs Nulliparous	030 L6 CT CTX Glut	Yes	Tyrobp	0.3852	0.4201	-0.567	1.337	9.556	0.3833	0.8783	No	0.9	1111	770
MERFISH	Pregnant vs Nulliparous	030 L6 CT CTX Glut	Yes	Esam	-0.4752	0.5202	-1.654	0.7041	4.577	0.3851	0.8783	No	6.1	20	26
MERFISH	Pregnant vs Nulliparous	030 L6 CT CTX Glut	Yes	Sema6d	0.3994	0.4433	-0.6055	1.404	8.872	0.3914	0.8783	No	96.8	578	357
MERFISH	Pregnant vs Nulliparous	030 L6 CT CTX Glut	Yes	Isg15	-0.4166	0.4627	-1.465	0.6322	5.223	0.3916	0.8783	No	0.8	40	42
MERFISH	Pregnant vs Nulliparous	030 L6 CT CTX Glut	Yes	Ccr5	-0.504	0.561	-1.776	0.7679	4.589	0.3927	0.8783	No	1.2	28	28
MERFISH	Pregnant vs Nulliparous	030 L6 CT CTX Glut	Yes	Rgs8	0.3574	0.3985	-0.546	1.261	11.52	0.3935	0.8783	No	63.7	3089	2269
MERFISH	Pregnant vs Nulliparous	030 L6 CT CTX Glut	Yes	Cd68	-0.3861	0.4396	-1.383	0.6104	5.786	0.4029	0.8783	No	4.8	68	70
MERFISH	Pregnant vs Nulliparous	030 L6 CT CTX Glut	Yes	Aif1	-0.3906	0.4453	-1.4	0.6189	8.282	0.4035	0.8783	No	13.4	271	388
MERFISH	Pregnant vs Nulliparous	030 L6 CT CTX Glut	Yes	Dlx1	-0.4398	0.5026	-1.579	0.6997	7.372	0.4046	0.8783	No	1.1	231	217
MERFISH	Pregnant vs Nulliparous	030 L6 CT CTX Glut	Yes	Ccl19	-0.3985	0.456	-1.432	0.6352	9.863	0.4052	0.8783	No	2.1	845	1144
MERFISH	Pregnant vs Nulliparous	030 L6 CT CTX Glut	Yes	Tmeff1	0.3363	0.389	-0.5456	1.218	11.5	0.4101	0.8783	No	78.4	3170	2387
MERFISH	Pregnant vs Nulliparous	030 L6 CT CTX Glut	Yes	Ascl1	0.3829	0.4434	-0.6222	1.388	8.392	0.4105	0.8783	No	6.4	555	322
MERFISH	Pregnant vs Nulliparous	030 L6 CT CTX Glut	Yes	Il22ra1	0.4832	0.5631	-0.7934	1.76	4.722	0.4134	0.8783	No	0	32	22
MERFISH	Pregnant vs Nulliparous	030 L6 CT CTX Glut	Yes	Fto	0.4239	0.4967	-0.7021	1.55	10.93	0.4159	0.8783	No	94.4	2465	1770
MERFISH	Pregnant vs Nulliparous	030 L6 CT CTX Glut	Yes	Tle1	-0.3857	0.4573	-1.422	0.651	8.028	0.4211	0.8783	No	9	229	235
MERFISH	Pregnant vs Nulliparous	030 L6 CT CTX Glut	Yes	Mst1r	-0.4735	0.5692	-1.764	0.8168	5.074	0.4272	0.8783	No	2.1	40	46
MERFISH	Pregnant vs Nulliparous	030 L6 CT CTX Glut	Yes	Fgfr2	-0.3451	0.4237	-1.306	0.6155	7.887	0.4367	0.8783	No	84.7	163	184
MERFISH	Pregnant vs Nulliparous	030 L6 CT CTX Glut	Yes	Gdf10	-0.4233	0.5205	-1.603	0.7567	5.011	0.4373	0.8783	No	0.4	32	35
MERFISH	Pregnant vs Nulliparous	030 L6 CT CTX Glut	Yes	Ccr9	0.5215	0.6431	-0.9364	1.979	5.049	0.4386	0.8783	No	3.3	65	37
MERFISH	Pregnant vs Nulliparous	030 L6 CT CTX Glut	Yes	S100a10	0.3373	0.4184	-0.6112	1.286	7.307	0.4412	0.8783	No	32	212	155
MERFISH	Pregnant vs Nulliparous	030 L6 CT CTX Glut	Yes	Nts	0.3792	0.4711	-0.6889	1.447	6.304	0.442	0.8783	No	3.4	109	68
MERFISH	Pregnant vs Nulliparous	030 L6 CT CTX Glut	Yes	Htr2a	0.3319	0.414	-0.6066	1.27	7.484	0.4437	0.8783	No	14.9	237	148
MERFISH	Pregnant vs Nulliparous	030 L6 CT CTX Glut	Yes	Chd3	0.2125	0.2663	-0.3912	0.8163	15.27	0.4456	0.8783	No	97.6	9189	8294
MERFISH	Pregnant vs Nulliparous	030 L6 CT CTX Glut	Yes	Cx3cl1	-0.2293	0.2873	-0.8807	0.4221	14.17	0.4457	0.8783	No	99.8	6838	6208
MERFISH	Pregnant vs Nulliparous	030 L6 CT CTX Glut	Yes	Sfrp1	0.3523	0.4417	-0.6491	1.354	8.7	0.4459	0.8783	No	1.1	361	284
MERFISH	Pregnant vs Nulliparous	030 L6 CT CTX Glut	Yes	Tubb3	-0.2379	0.3015	-0.9215	0.4457	12.94	0.4507	0.8783	No	86.4	5319	4889
MERFISH	Pregnant vs Nulliparous	030 L6 CT CTX Glut	Yes	Fgfr1	-0.4201	0.5332	-1.629	0.7887	8.63	0.4513	0.8783	No	49.7	358	476
MERFISH	Pregnant vs Nulliparous	030 L6 CT CTX Glut	Yes	Inhba	0.4623	0.5889	-0.8728	1.797	5.279	0.4529	0.8783	No	16.1	54	38
MERFISH	Pregnant vs Nulliparous	030 L6 CT CTX Glut	Yes	Calb2	-0.462	0.5921	-1.804	0.8803	4.453	0.4555	0.8783	No	1	28	26
MERFISH	Pregnant vs Nulliparous	030 L6 CT CTX Glut	Yes	Foxp4	-0.419	0.5377	-1.638	0.8	7.722	0.4561	0.8783	No	53	184	209
MERFISH	Pregnant vs Nulliparous	030 L6 CT CTX Glut	Yes	Otx1	-0.2917	0.3745	-1.141	0.5573	9.954	0.4563	0.8783	No	24.1	1039	1213
MERFISH	Pregnant vs Nulliparous	030 L6 CT CTX Glut	Yes	Ehmt2	-0.345	0.4476	-1.36	0.6698	12.48	0.4609	0.8783	No	62.5	4164	4519
MERFISH	Pregnant vs Nulliparous	030 L6 CT CTX Glut	Yes	Sqle	-0.2529	0.333	-1.008	0.502	11.23	0.4673	0.8783	No	42.9	2319	2426
MERFISH	Pregnant vs Nulliparous	030 L6 CT CTX Glut	Yes	Igf1	0.42	0.554	-0.8359	1.676	4.854	0.468	0.8783	No	4.9	42	30
MERFISH	Pregnant vs Nulliparous	030 L6 CT CTX Glut	Yes	Pecam1	-0.3284	0.4358	-1.316	0.6595	7.196	0.4707	0.8783	No	1.9	160	138
MERFISH	Pregnant vs Nulliparous	030 L6 CT CTX Glut	Yes	Grin2a	0.2163	0.2876	-0.4356	0.8683	13.67	0.4714	0.8783	No	99.7	6045	5062
MERFISH	Pregnant vs Nulliparous	030 L6 CT CTX Glut	Yes	C1qb	0.3177	0.4245	-0.6448	1.28	6.771	0.4737	0.8783	No	1.2	101	71
MERFISH	Pregnant vs Nulliparous	030 L6 CT CTX Glut	Yes	Syt9	0.3922	0.5258	-0.7998	1.584	5.825	0.475	0.8783	No	27.6	74	71
MERFISH	Pregnant vs Nulliparous	030 L6 CT CTX Glut	Yes	Tacr3	-0.4203	0.5634	-1.698	0.857	4.67	0.475	0.8783	No	2.1	23	31
MERFISH	Pregnant vs Nulliparous	030 L6 CT CTX Glut	Yes	Tyk2	-0.3192	0.4291	-1.292	0.6536	9.5	0.4762	0.8783	No	29.9	810	953
MERFISH	Pregnant vs Nulliparous	030 L6 CT CTX Glut	Yes	Txlna	0.272	0.3671	-0.5602	1.104	10.26	0.4779	0.8783	No	37.4	1651	1209
MERFISH	Pregnant vs Nulliparous	030 L6 CT CTX Glut	Yes	Notch1	-0.3354	0.454	-1.365	0.6938	7.423	0.4791	0.8783	No	1.5	130	135
MERFISH	Pregnant vs Nulliparous	030 L6 CT CTX Glut	Yes	Foxo1	-0.3013	0.4144	-1.241	0.6382	7.618	0.486	0.8783	No	3	163	174
MERFISH	Pregnant vs Nulliparous	030 L6 CT CTX Glut	Yes	Cd8b1	0.3589	0.4959	-0.7653	1.483	5.782	0.4878	0.8783	No	0.1	82	55
MERFISH	Pregnant vs Nulliparous	030 L6 CT CTX Glut	Yes	Casp3	-0.5505	0.7606	-2.275	1.174	3.309	0.4878	0.8783	No	4.7	12	12
MERFISH	Pregnant vs Nulliparous	030 L6 CT CTX Glut	Yes	Tnfrsf18	0.4011	0.5563	-0.8599	1.662	4.575	0.4894	0.8783	No	1.2	42	28
MERFISH	Pregnant vs Nulliparous	030 L6 CT CTX Glut	Yes	Mmp9	-0.3029	0.4209	-1.257	0.6512	7.915	0.4902	0.8783	No	1	249	255
MERFISH	Pregnant vs Nulliparous	030 L6 CT CTX Glut	Yes	Ntrk3	0.2541	0.3532	-0.5465	1.055	10.74	0.4903	0.8783	No	98.9	2388	1865
MERFISH	Pregnant vs Nulliparous	030 L6 CT CTX Glut	Yes	Traf3ip2	0.3348	0.4665	-0.7227	1.392	6.109	0.4914	0.8783	No	32	87	59
MERFISH	Pregnant vs Nulliparous	030 L6 CT CTX Glut	Yes	Il1r1	0.3115	0.4381	-0.6817	1.305	5.761	0.4953	0.8783	No	8.1	69	45
MERFISH	Pregnant vs Nulliparous	030 L6 CT CTX Glut	Yes	Olig2	-0.334	0.4701	-1.4	0.7317	7.764	0.4957	0.8783	No	0.8	160	181
MERFISH	Pregnant vs Nulliparous	030 L6 CT CTX Glut	Yes	Tfeb	-0.3422	0.4869	-1.446	0.7615	6.071	0.5001	0.8783	No	7.3	61	74
MERFISH	Pregnant vs Nulliparous	030 L6 CT CTX Glut	Yes	Nfasc	0.2248	0.3203	-0.5014	0.9509	12.23	0.5009	0.8783	No	97.5	4498	3520
MERFISH	Pregnant vs Nulliparous	030 L6 CT CTX Glut	Yes	Pigf	0.3757	0.5395	-0.8474	1.599	6.765	0.504	0.8783	No	25.1	151	90
MERFISH	Pregnant vs Nulliparous	030 L6 CT CTX Glut	Yes	Cxcl16	0.3096	0.445	-0.6993	1.318	5.706	0.5044	0.8783	No	0.3	74	58
MERFISH	Pregnant vs Nulliparous	030 L6 CT CTX Glut	Yes	Hdgf	0.2427	0.3505	-0.5518	1.037	12.26	0.5063	0.8783	No	93.4	4754	3668
MERFISH	Pregnant vs Nulliparous	030 L6 CT CTX Glut	Yes	Rfx5	0.2632	0.3806	-0.5997	1.126	9.367	0.5069	0.8783	No	16	884	738
MERFISH	Pregnant vs Nulliparous	030 L6 CT CTX Glut	Yes	Nusap1	-0.4924	0.7152	-2.114	1.129	3.644	0.5087	0.8783	No	6.5	14	18
MERFISH	Pregnant vs Nulliparous	030 L6 CT CTX Glut	Yes	Fezf2	0.2142	0.316	-0.5022	0.9306	12.02	0.5152	0.8783	No	71.3	3832	3054
MERFISH	Pregnant vs Nulliparous	030 L6 CT CTX Glut	Yes	Esr1	0.4189	0.6245	-0.9969	1.835	4.092	0.5195	0.879	No	8.5	28	19
MERFISH	Pregnant vs Nulliparous	030 L6 CT CTX Glut	Yes	Il2ra	0.2784	0.4152	-0.663	1.22	6.383	0.5197	0.879	No	0.1	120	95
MERFISH	Pregnant vs Nulliparous	030 L6 CT CTX Glut	Yes	Nr4a2	-0.2858	0.4277	-1.255	0.6837	11.05	0.5209	0.879	No	38.1	1621	1369
MERFISH	Pregnant vs Nulliparous	030 L6 CT CTX Glut	Yes	Ly6c1	-0.284	0.4285	-1.255	0.6873	6.3	0.5242	0.8815	No	1.4	97	75
MERFISH	Pregnant vs Nulliparous	030 L6 CT CTX Glut	Yes	Rad9a	-0.3317	0.5047	-1.476	0.8124	6.769	0.5276	0.8842	No	7.9	97	135
MERFISH	Pregnant vs Nulliparous	030 L6 CT CTX Glut	Yes	Cd4	-0.2724	0.4211	-1.227	0.6821	6.571	0.534	0.8858	No	3.4	96	98
MERFISH	Pregnant vs Nulliparous	030 L6 CT CTX Glut	Yes	Igf2	-0.3517	0.558	-1.617	0.9131	4.752	0.5443	0.8956	No	0.2	26	27
MERFISH	Pregnant vs Nulliparous	030 L6 CT CTX Glut	Yes	Chd7	0.2694	0.4275	-0.6998	1.239	7.385	0.5444	0.8956	No	16.4	194	138
MERFISH	Pregnant vs Nulliparous	030 L6 CT CTX Glut	Yes	Hopx	0.2972	0.4753	-0.7804	1.375	7.639	0.5475	0.8956	No	4	213	175
MERFISH	Pregnant vs Nulliparous	030 L6 CT CTX Glut	Yes	Bcl2	0.2486	0.3991	-0.6562	1.153	8.443	0.5491	0.8956	No	82.7	395	279
MERFISH	Pregnant vs Nulliparous	030 L6 CT CTX Glut	Yes	P2ry12	0.333	0.5606	-0.9378	1.604	6.37	0.5673	0.9224	No	19.3	87	68
MERFISH	Pregnant vs Nulliparous	030 L6 CT CTX Glut	Yes	Vegfc	0.4291	0.7262	-1.217	2.075	3.262	0.5694	0.9226	No	4.8	14	11
MERFISH	Pregnant vs Nulliparous	030 L6 CT CTX Glut	Yes	Stat3	0.2198	0.3808	-0.6435	1.083	9.215	0.5781	0.9276	No	47.7	757	594
MERFISH	Pregnant vs Nulliparous	030 L6 CT CTX Glut	Yes	Unc5d	0.2516	0.4413	-0.7489	1.252	6.67	0.5828	0.9281	No	17	109	95
MERFISH	Pregnant vs Nulliparous	030 L6 CT CTX Glut	Yes	Lamp1	0.2168	0.381	-0.647	1.081	12.81	0.5835	0.9281	No	82.2	5739	4605
MERFISH	Pregnant vs Nulliparous	030 L6 CT CTX Glut	Yes	Hes1	-0.3183	0.5603	-1.588	0.9519	5.932	0.5841	0.9281	No	28	58	86
MERFISH	Pregnant vs Nulliparous	030 L6 CT CTX Glut	Yes	Adrb1	-0.2124	0.3855	-1.086	0.6616	10.29	0.5953	0.9371	No	51	1622	1725
MERFISH	Pregnant vs Nulliparous	030 L6 CT CTX Glut	Yes	Aspa	-0.4107	0.7458	-2.101	1.28	3.819	0.5954	0.9371	No	1.3	17	15
MERFISH	Pregnant vs Nulliparous	030 L6 CT CTX Glut	Yes	Nlrc4	-0.2551	0.4815	-1.347	0.8366	4.945	0.6093	0.9402	No	2.7	34	29
MERFISH	Pregnant vs Nulliparous	030 L6 CT CTX Glut	Yes	Fdft1	0.2182	0.4124	-0.7167	1.153	9.163	0.6097	0.9402	No	64.4	752	728
MERFISH	Pregnant vs Nulliparous	030 L6 CT CTX Glut	Yes	Ntrk2	0.1927	0.3651	-0.6348	1.02	10.71	0.6105	0.9402	No	99.7	1695	1263
MERFISH	Pregnant vs Nulliparous	030 L6 CT CTX Glut	Yes	Il15ra	0.2525	0.4791	-0.8337	1.339	5.61	0.6111	0.9402	No	7.8	55	47
MERFISH	Pregnant vs Nulliparous	030 L6 CT CTX Glut	Yes	Cartpt	-0.2204	0.425	-1.184	0.7432	6.439	0.6168	0.9402	No	0.7	99	90
MERFISH	Pregnant vs Nulliparous	030 L6 CT CTX Glut	Yes	Cplx2	-0.1246	0.2451	-0.6802	0.431	16.26	0.6235	0.9402	No	99.8	9476	9002
MERFISH	Pregnant vs Nulliparous	030 L6 CT CTX Glut	Yes	Fgf1	-0.2021	0.4015	-1.112	0.7082	10.26	0.6271	0.9402	No	21.7	887	876
MERFISH	Pregnant vs Nulliparous	030 L6 CT CTX Glut	Yes	Sstr2	-0.1593	0.3186	-0.8816	0.563	12.33	0.6293	0.9402	No	51	4335	3950
MERFISH	Pregnant vs Nulliparous	030 L6 CT CTX Glut	Yes	Gpx1	-0.1819	0.3698	-1.02	0.6565	11.32	0.6348	0.9402	No	82.4	2006	2039
MERFISH	Pregnant vs Nulliparous	030 L6 CT CTX Glut	Yes	Galr1	0.2486	0.5091	-0.9056	1.403	5.063	0.6372	0.9402	No	0	60	55
MERFISH	Pregnant vs Nulliparous	030 L6 CT CTX Glut	Yes	Slc17a7	-0.09825	0.2052	-0.5635	0.367	16.64	0.6437	0.9402	No	99.9	9484	9139
MERFISH	Pregnant vs Nulliparous	030 L6 CT CTX Glut	Yes	Casp7	-0.23	0.4806	-1.32	0.8596	6.135	0.6438	0.9402	No	3	92	63
MERFISH	Pregnant vs Nulliparous	030 L6 CT CTX Glut	Yes	Gap43	0.1704	0.3586	-0.6425	0.9834	11.99	0.6461	0.9402	No	98.8	3404	2807
MERFISH	Pregnant vs Nulliparous	030 L6 CT CTX Glut	Yes	Il18	-0.2244	0.4723	-1.295	0.8463	5.737	0.6462	0.9402	No	12.7	70	64
MERFISH	Pregnant vs Nulliparous	030 L6 CT CTX Glut	Yes	Thbs1	0.3818	0.8091	-1.452	2.216	3.506	0.6484	0.9402	No	0.1	18	16
MERFISH	Pregnant vs Nulliparous	030 L6 CT CTX Glut	Yes	Sox5	0.2136	0.4611	-0.8317	1.259	10.7	0.6544	0.9402	No	99.2	2063	1588
MERFISH	Pregnant vs Nulliparous	030 L6 CT CTX Glut	Yes	Mog	-0.1957	0.4232	-1.155	0.7636	6.869	0.6549	0.9402	No	1.8	113	117
MERFISH	Pregnant vs Nulliparous	030 L6 CT CTX Glut	Yes	Gas6	-0.1626	0.3516	-0.9597	0.6345	11.27	0.6549	0.9402	No	53.3	2483	2516
MERFISH	Pregnant vs Nulliparous	030 L6 CT CTX Glut	Yes	Psme1	-0.205	0.444	-1.212	0.8017	6.995	0.6555	0.9402	No	16.7	113	122
MERFISH	Pregnant vs Nulliparous	030 L6 CT CTX Glut	Yes	Sall1	-0.2211	0.479	-1.307	0.8649	7.114	0.6555	0.9402	No	0.4	103	114
MERFISH	Pregnant vs Nulliparous	030 L6 CT CTX Glut	Yes	C4b	0.2255	0.4895	-0.8843	1.335	4.859	0.6561	0.9402	No	0.1	37	26
MERFISH	Pregnant vs Nulliparous	030 L6 CT CTX Glut	Yes	Lmo4	-0.1783	0.3886	-1.059	0.7026	12.22	0.6573	0.9402	No	99.2	3916	3830
MERFISH	Pregnant vs Nulliparous	030 L6 CT CTX Glut	Yes	Neurod2	-0.1322	0.2886	-0.7864	0.5219	13.05	0.6578	0.9402	No	95.4	5636	5182
MERFISH	Pregnant vs Nulliparous	030 L6 CT CTX Glut	Yes	Crh	0.2306	0.51	-0.9257	1.387	5.999	0.6621	0.9402	No	1.4	95	69
MERFISH	Pregnant vs Nulliparous	030 L6 CT CTX Glut	Yes	Cd27	0.2358	0.522	-0.9475	1.419	6.065	0.6622	0.9402	No	2.2	92	68
MERFISH	Pregnant vs Nulliparous	030 L6 CT CTX Glut	Yes	Flt3	0.1965	0.435	-0.7897	1.183	5.622	0.6624	0.9402	No	4.9	100	87
MERFISH	Pregnant vs Nulliparous	030 L6 CT CTX Glut	Yes	Tbr1	-0.1308	0.2899	-0.788	0.5263	13.78	0.6625	0.9402	No	97.2	7177	6633
MERFISH	Pregnant vs Nulliparous	030 L6 CT CTX Glut	Yes	Gfap	0.1798	0.4068	-0.7424	1.102	9.974	0.669	0.9413	No	0.9	704	511
MERFISH	Pregnant vs Nulliparous	030 L6 CT CTX Glut	Yes	Csf2rb	-0.2445	0.5622	-1.519	1.03	4.755	0.6741	0.9429	No	0.1	38	32
MERFISH	Pregnant vs Nulliparous	030 L6 CT CTX Glut	Yes	Gad1	-0.1875	0.4353	-1.174	0.7994	9.709	0.6769	0.9432	No	11.5	590	608
MERFISH	Pregnant vs Nulliparous	030 L6 CT CTX Glut	Yes	Mdga1	-0.1713	0.4001	-1.078	0.7359	8.704	0.6788	0.9432	No	12.7	359	349
MERFISH	Pregnant vs Nulliparous	030 L6 CT CTX Glut	Yes	Il2rg	0.1954	0.4615	-0.8509	1.242	5.233	0.6822	0.9432	No	0.2	38	38
MERFISH	Pregnant vs Nulliparous	030 L6 CT CTX Glut	Yes	Foxp1	0.1474	0.3504	-0.6471	0.9418	12.42	0.6841	0.9432	No	99.1	4503	3685
MERFISH	Pregnant vs Nulliparous	030 L6 CT CTX Glut	Yes	Ifnlr1	0.2297	0.563	-1.047	1.506	5.761	0.693	0.9432	No	0.1	73	55
MERFISH	Pregnant vs Nulliparous	030 L6 CT CTX Glut	Yes	Mif	-0.1998	0.4904	-1.312	0.912	7.474	0.6934	0.9432	No	91.3	136	169
MERFISH	Pregnant vs Nulliparous	030 L6 CT CTX Glut	Yes	Ccr6	-0.2047	0.518	-1.379	0.9697	5.463	0.7021	0.9432	No	0	52	55
MERFISH	Pregnant vs Nulliparous	030 L6 CT CTX Glut	Yes	Kit	0.1589	0.4119	-0.7748	1.093	8.064	0.7087	0.9432	No	25.1	337	254
MERFISH	Pregnant vs Nulliparous	030 L6 CT CTX Glut	Yes	Vim	-0.1938	0.5023	-1.332	0.9448	5.665	0.7087	0.9432	No	1.8	49	52
MERFISH	Pregnant vs Nulliparous	030 L6 CT CTX Glut	Yes	Clstn1	-0.0981	0.2593	-0.686	0.4898	14.2	0.7141	0.9432	No	99.9	7365	6754
MERFISH	Pregnant vs Nulliparous	030 L6 CT CTX Glut	Yes	Lrig1	-0.1505	0.4007	-1.059	0.7577	9.411	0.7159	0.9432	No	29	655	718
MERFISH	Pregnant vs Nulliparous	030 L6 CT CTX Glut	Yes	H2-T23	0.1855	0.499	-0.9458	1.317	5.614	0.7189	0.9432	No	45.2	54	43
MERFISH	Pregnant vs Nulliparous	030 L6 CT CTX Glut	Yes	Cxcr1	-0.2168	0.5862	-1.546	1.112	6.111	0.7202	0.9432	No	0	85	99
MERFISH	Pregnant vs Nulliparous	030 L6 CT CTX Glut	Yes	Nr3c2	0.1421	0.3863	-0.7336	1.018	9.814	0.7215	0.9432	No	54.9	1019	805
MERFISH	Pregnant vs Nulliparous	030 L6 CT CTX Glut	Yes	Erap1	-0.1793	0.4879	-1.285	0.9267	5.217	0.7219	0.9432	No	8.5	36	37
MERFISH	Pregnant vs Nulliparous	030 L6 CT CTX Glut	Yes	Fbln2	0.1381	0.3763	-0.715	0.9912	9.733	0.7222	0.9432	No	24.2	1246	1150
MERFISH	Pregnant vs Nulliparous	030 L6 CT CTX Glut	Yes	Irf9	-0.1735	0.4752	-1.251	0.9039	5.558	0.7236	0.9432	No	13.1	62	51
MERFISH	Pregnant vs Nulliparous	030 L6 CT CTX Glut	Yes	Nbn	0.1704	0.4728	-0.9015	1.242	8.374	0.7269	0.9432	No	27.5	418	330
MERFISH	Pregnant vs Nulliparous	030 L6 CT CTX Glut	Yes	Sox8	-0.1502	0.4188	-1.1	0.7992	9.83	0.7282	0.9432	No	40.6	1162	985
MERFISH	Pregnant vs Nulliparous	030 L6 CT CTX Glut	Yes	Tnfrsf25	0.1966	0.5493	-1.049	1.442	7.357	0.7287	0.9432	No	26.4	421	252
MERFISH	Pregnant vs Nulliparous	030 L6 CT CTX Glut	Yes	Cspg4	-0.1829	0.519	-1.359	0.9936	4.879	0.7327	0.9432	No	1.1	33	31
MERFISH	Pregnant vs Nulliparous	030 L6 CT CTX Glut	Yes	Foxp2	0.1659	0.4729	-0.9061	1.238	6.076	0.7339	0.9432	No	98.6	80	64
MERFISH	Pregnant vs Nulliparous	030 L6 CT CTX Glut	Yes	Il10ra	-0.1432	0.4254	-1.108	0.8213	6.866	0.7442	0.9432	No	2.7	136	139
MERFISH	Pregnant vs Nulliparous	030 L6 CT CTX Glut	Yes	Clu	-0.109	0.3249	-0.8456	0.6276	12.97	0.7451	0.9432	No	65.9	5139	4837
MERFISH	Pregnant vs Nulliparous	030 L6 CT CTX Glut	Yes	Mri1	0.1388	0.4152	-0.8025	1.08	7.39	0.7459	0.9432	No	35.1	213	168
MERFISH	Pregnant vs Nulliparous	030 L6 CT CTX Glut	Yes	Lpl	0.1619	0.4845	-0.9366	1.26	5.093	0.7461	0.9432	No	2.6	44	37
MERFISH	Pregnant vs Nulliparous	030 L6 CT CTX Glut	Yes	Pdgfra	0.1527	0.4611	-0.8927	1.198	7.811	0.7483	0.9432	No	1.1	203	170
MERFISH	Pregnant vs Nulliparous	030 L6 CT CTX Glut	Yes	Gad2	-0.1548	0.4686	-1.217	0.9075	8.646	0.7487	0.9432	No	9.1	283	280
MERFISH	Pregnant vs Nulliparous	030 L6 CT CTX Glut	Yes	Ptprz1	0.2488	0.7624	-1.48	1.977	7.727	0.7517	0.9432	No	6.4	205	199
MERFISH	Pregnant vs Nulliparous	030 L6 CT CTX Glut	Yes	Il11	-0.1927	0.594	-1.539	1.154	4.465	0.7531	0.9432	No	2.1	24	20
MERFISH	Pregnant vs Nulliparous	030 L6 CT CTX Glut	Yes	C3	0.2104	0.6504	-1.264	1.685	3.871	0.7538	0.9432	No	0.1	19	16
MERFISH	Pregnant vs Nulliparous	030 L6 CT CTX Glut	Yes	Pou3f3	-0.1038	0.3234	-0.837	0.6294	12.15	0.7557	0.9432	No	51.3	3492	3295
MERFISH	Pregnant vs Nulliparous	030 L6 CT CTX Glut	Yes	Flt3l	-0.1868	0.5868	-1.517	1.143	4.199	0.7576	0.9432	No	4.4	19	24
MERFISH	Pregnant vs Nulliparous	030 L6 CT CTX Glut	Yes	Arx	-0.1591	0.5023	-1.298	0.9796	8.195	0.7588	0.9432	No	0.9	258	234
MERFISH	Pregnant vs Nulliparous	030 L6 CT CTX Glut	Yes	Sp8	0.1909	0.6106	-1.193	1.575	3.945	0.7618	0.944	No	0.2	28	17
MERFISH	Pregnant vs Nulliparous	030 L6 CT CTX Glut	Yes	Irf2	0.1221	0.3931	-0.769	1.013	8.597	0.7632	0.944	No	79.5	538	433
MERFISH	Pregnant vs Nulliparous	030 L6 CT CTX Glut	Yes	Mettl3	0.1267	0.4134	-0.8106	1.064	8.133	0.7663	0.9452	No	26.7	463	329
MERFISH	Pregnant vs Nulliparous	030 L6 CT CTX Glut	Yes	Met	0.1788	0.5907	-1.16	1.518	4.386	0.7691	0.9452	No	5.6	37	25
MERFISH	Pregnant vs Nulliparous	030 L6 CT CTX Glut	Yes	Ciita	0.129	0.442	-0.8729	1.131	5.483	0.7771	0.9515	No	4.5	38	45
MERFISH	Pregnant vs Nulliparous	030 L6 CT CTX Glut	Yes	Bmp3	-0.1157	0.4022	-1.027	0.7961	8.868	0.7802	0.953	No	31.2	613	604
MERFISH	Pregnant vs Nulliparous	030 L6 CT CTX Glut	Yes	Fgf13	-0.09067	0.3227	-0.8222	0.6409	12.34	0.7852	0.9553	No	82.1	4079	3672
MERFISH	Pregnant vs Nulliparous	030 L6 CT CTX Glut	Yes	Slc32a1	-0.1272	0.4588	-1.167	0.913	9.501	0.788	0.9553	No	1.9	527	568
MERFISH	Pregnant vs Nulliparous	030 L6 CT CTX Glut	Yes	Dtx4	0.09061	0.3492	-0.7011	0.8823	11.44	0.8012	0.9689	No	64.2	2713	2277
MERFISH	Pregnant vs Nulliparous	030 L6 CT CTX Glut	Yes	Cxcl17	-0.1269	0.4974	-1.254	1.001	5.143	0.8045	0.9705	No	11.7	45	52
MERFISH	Pregnant vs Nulliparous	030 L6 CT CTX Glut	Yes	Casp1	-0.1334	0.543	-1.364	1.098	4.916	0.8115	0.974	No	0.1	43	31
MERFISH	Pregnant vs Nulliparous	030 L6 CT CTX Glut	Yes	Nlrp3	-0.1198	0.4924	-1.236	0.9964	5.558	0.8133	0.974	No	0.3	56	56
MERFISH	Pregnant vs Nulliparous	030 L6 CT CTX Glut	Yes	Mbp	-0.05116	0.2128	-0.5336	0.4313	17.59	0.8155	0.9742	No	54.9	9565	9109
MERFISH	Pregnant vs Nulliparous	030 L6 CT CTX Glut	Yes	Sirpa	0.07379	0.3125	-0.6347	0.7822	13.48	0.8187	0.9746	No	98.2	6206	5493
MERFISH	Pregnant vs Nulliparous	030 L6 CT CTX Glut	Yes	Csf1	0.1008	0.4402	-0.8972	1.099	7.322	0.824	0.9746	No	7.4	250	173
MERFISH	Pregnant vs Nulliparous	030 L6 CT CTX Glut	Yes	Synm	-0.08628	0.3771	-0.9411	0.7685	10.88	0.8242	0.9746	No	29.9	1741	1575
MERFISH	Pregnant vs Nulliparous	030 L6 CT CTX Glut	Yes	Cx3cr1	0.09847	0.4372	-0.8926	1.09	6.82	0.8269	0.9746	No	13.7	122	89
MERFISH	Pregnant vs Nulliparous	030 L6 CT CTX Glut	Yes	Tgfb2	-0.09046	0.4133	-1.027	0.8465	6.732	0.8317	0.9746	No	13	92	96
MERFISH	Pregnant vs Nulliparous	030 L6 CT CTX Glut	Yes	Stat2	0.09013	0.418	-0.8574	1.038	6.854	0.8341	0.9746	No	43	147	113
MERFISH	Pregnant vs Nulliparous	030 L6 CT CTX Glut	Yes	Sox2	-0.09156	0.4285	-1.063	0.8798	9.025	0.8356	0.9746	No	1.9	425	404
MERFISH	Pregnant vs Nulliparous	030 L6 CT CTX Glut	Yes	Il2	-0.1501	0.7156	-1.772	1.472	3.105	0.8386	0.9757	No	2.4	10	10
MERFISH	Pregnant vs Nulliparous	030 L6 CT CTX Glut	Yes	Kiss1r	0.08831	0.4266	-0.8787	1.055	7.945	0.8407	0.9758	No	4.9	234	192
MERFISH	Pregnant vs Nulliparous	030 L6 CT CTX Glut	Yes	Rln1	0.09263	0.499	-1.039	1.224	5.089	0.8569	0.9832	No	0.2	43	38
MERFISH	Pregnant vs Nulliparous	030 L6 CT CTX Glut	Yes	Ccl24	0.1924	1.054	-2.197	2.582	2.926	0.8593	0.9832	No	0	14	11
MERFISH	Pregnant vs Nulliparous	030 L6 CT CTX Glut	Yes	Dlx5	0.08742	0.4831	-1.008	1.183	4.942	0.8605	0.9832	No	0.2	33	26
MERFISH	Pregnant vs Nulliparous	030 L6 CT CTX Glut	Yes	Tnfrsf13b	-0.0767	0.4284	-1.048	0.8945	6.001	0.8619	0.9832	No	0.7	77	64
MERFISH	Pregnant vs Nulliparous	030 L6 CT CTX Glut	Yes	Nrg4	0.121	0.6812	-1.423	1.665	4.365	0.863	0.9832	No	5.7	39	28
MERFISH	Pregnant vs Nulliparous	030 L6 CT CTX Glut	Yes	Cd9	0.07517	0.4346	-0.91	1.06	6.427	0.8666	0.9832	No	0.7	68	60
MERFISH	Pregnant vs Nulliparous	030 L6 CT CTX Glut	Yes	Mapt	0.04467	0.2632	-0.552	0.6414	13.96	0.869	0.9832	No	99.4	7234	6437
MERFISH	Pregnant vs Nulliparous	030 L6 CT CTX Glut	Yes	Grm3	0.06113	0.3689	-0.7752	0.8975	12.73	0.8721	0.9832	No	98.3	5189	4493
MERFISH	Pregnant vs Nulliparous	030 L6 CT CTX Glut	Yes	Lifr	0.07872	0.4889	-1.03	1.187	8.586	0.8757	0.9832	No	24.9	505	378
MERFISH	Pregnant vs Nulliparous	030 L6 CT CTX Glut	Yes	Nfkb1	0.06012	0.3935	-0.832	0.9523	8.505	0.882	0.9832	No	57.3	450	365
MERFISH	Pregnant vs Nulliparous	030 L6 CT CTX Glut	Yes	Adrb2	-0.06498	0.431	-1.042	0.9121	5.944	0.8835	0.9832	No	0.1	86	60
MERFISH	Pregnant vs Nulliparous	030 L6 CT CTX Glut	Yes	Satb2	0.04543	0.3025	-0.6404	0.7313	12.88	0.884	0.9832	No	87.7	5143	4362
MERFISH	Pregnant vs Nulliparous	030 L6 CT CTX Glut	Yes	Pdgfc	0.07382	0.4963	-1.051	1.199	6.615	0.8851	0.9832	No	27.4	106	97
MERFISH	Pregnant vs Nulliparous	030 L6 CT CTX Glut	Yes	Tnfsf13	0.07492	0.5512	-1.175	1.324	4.446	0.8949	0.9863	No	0.2	28	26
MERFISH	Pregnant vs Nulliparous	030 L6 CT CTX Glut	Yes	Lhx6	0.05568	0.42	-0.8964	1.008	7.503	0.8975	0.9863	No	1	250	201
MERFISH	Pregnant vs Nulliparous	030 L6 CT CTX Glut	Yes	Lrp1	-0.03614	0.306	-0.73	0.6577	13.53	0.9086	0.9881	No	92.8	6513	5600
MERFISH	Pregnant vs Nulliparous	030 L6 CT CTX Glut	Yes	Ifngr2	0.06294	0.5737	-1.238	1.364	4.443	0.9151	0.9881	No	60.9	26	20
MERFISH	Pregnant vs Nulliparous	030 L6 CT CTX Glut	Yes	Ezh2	0.05649	0.5228	-1.129	1.242	8.059	0.9164	0.9881	No	32.8	235	249
MERFISH	Pregnant vs Nulliparous	030 L6 CT CTX Glut	Yes	Slc1a3	0.04774	0.444	-0.9588	1.054	8.878	0.9168	0.9881	No	7.5	370	308
MERFISH	Pregnant vs Nulliparous	030 L6 CT CTX Glut	Yes	Ifnar1	-0.04404	0.4173	-0.9901	0.902	8.277	0.9183	0.9881	No	38.9	330	336
MERFISH	Pregnant vs Nulliparous	030 L6 CT CTX Glut	Yes	Tgfb1	-0.04665	0.4518	-1.071	0.9776	6.859	0.9201	0.9881	No	1	131	99
MERFISH	Pregnant vs Nulliparous	030 L6 CT CTX Glut	Yes	Ccl17	0.05935	0.5767	-1.248	1.367	4.074	0.9203	0.9881	No	4.3	21	15
MERFISH	Pregnant vs Nulliparous	030 L6 CT CTX Glut	Yes	Tspo	0.07416	0.7209	-1.56	1.708	3.998	0.9204	0.9881	No	1.5	20	18
MERFISH	Pregnant vs Nulliparous	030 L6 CT CTX Glut	Yes	Adam12	0.05088	0.529	-1.148	1.25	4.685	0.9255	0.9881	No	2.1	27	24
MERFISH	Pregnant vs Nulliparous	030 L6 CT CTX Glut	Yes	Sox9	-0.0419	0.4437	-1.048	0.9641	9.122	0.9269	0.9881	No	2.2	431	404
MERFISH	Pregnant vs Nulliparous	030 L6 CT CTX Glut	Yes	Egf	-0.03973	0.4255	-1.004	0.9249	6.394	0.9277	0.9881	No	8.4	126	106
MERFISH	Pregnant vs Nulliparous	030 L6 CT CTX Glut	Yes	Cd63	0.04437	0.5131	-1.119	1.208	7.707	0.933	0.9889	No	3.7	231	244
MERFISH	Pregnant vs Nulliparous	030 L6 CT CTX Glut	Yes	Cybb	0.05877	0.6895	-1.504	1.622	3.825	0.934	0.9889	No	0.3	22	16
MERFISH	Pregnant vs Nulliparous	030 L6 CT CTX Glut	Yes	Msmo1	-0.0501	0.6119	-1.437	1.337	7.714	0.9366	0.9889	No	52.3	232	256
MERFISH	Pregnant vs Nulliparous	030 L6 CT CTX Glut	Yes	Hmgcs1	-0.03495	0.4663	-1.092	1.022	12.44	0.9419	0.9912	No	86.8	4572	4003
MERFISH	Pregnant vs Nulliparous	030 L6 CT CTX Glut	Yes	Idi1	0.03398	0.5024	-1.105	1.173	9.715	0.9476	0.9912	No	39	893	835
MERFISH	Pregnant vs Nulliparous	030 L6 CT CTX Glut	Yes	Lynx1	-0.01636	0.2441	-0.5696	0.5369	15.24	0.9481	0.9912	No	90.2	9016	8411
MERFISH	Pregnant vs Nulliparous	030 L6 CT CTX Glut	Yes	Eif4e	0.05363	0.8299	-1.828	1.935	5.226	0.9499	0.9912	No	89.5	57	56
MERFISH	Pregnant vs Nulliparous	030 L6 CT CTX Glut	Yes	Sox10	-0.02719	0.4248	-0.9902	0.9358	7.498	0.9504	0.9912	No	1.5	162	140
MERFISH	Pregnant vs Nulliparous	030 L6 CT CTX Glut	Yes	Myrf	-0.02964	0.4668	-1.088	1.029	8.069	0.9508	0.9912	No	1.7	256	278
MERFISH	Pregnant vs Nulliparous	030 L6 CT CTX Glut	Yes	Bmp2	-0.02197	0.4157	-0.9644	0.9205	7.027	0.959	0.992	No	1.6	149	147
MERFISH	Pregnant vs Nulliparous	030 L6 CT CTX Glut	Yes	Tnfrsf1b	0.02383	0.4583	-1.015	1.063	5.776	0.9597	0.992	No	0.8	63	49
MERFISH	Pregnant vs Nulliparous	030 L6 CT CTX Glut	Yes	Cd33	-0.03007	0.7401	-1.708	1.648	3.976	0.9685	0.9955	No	0.4	16	20
MERFISH	Pregnant vs Nulliparous	030 L6 CT CTX Glut	Yes	Cux2	-0.0155	0.4329	-0.9969	0.9659	7.525	0.9722	0.9955	No	5.6	182	150
MERFISH	Pregnant vs Nulliparous	030 L6 CT CTX Glut	Yes	Npsr1	0.01721	0.5359	-1.198	1.232	5.011	0.9751	0.9955	No	2.8	48	31
MERFISH	Pregnant vs Nulliparous	030 L6 CT CTX Glut	Yes	Il11ra1	0.01963	0.6309	-1.411	1.45	7.736	0.9759	0.9955	No	66.7	184	219
MERFISH	Pregnant vs Nulliparous	030 L6 CT CTX Glut	Yes	Ackr3	0.01487	0.4905	-1.097	1.127	8.276	0.9765	0.9955	No	15	403	359
MERFISH	Pregnant vs Nulliparous	030 L6 CT CTX Glut	Yes	Prdx1	-0.0126	0.4302	-0.9878	0.9626	5.8	0.9773	0.9955	No	69.6	59	59
MERFISH	Pregnant vs Nulliparous	030 L6 CT CTX Glut	Yes	Mertk	-0.009025	0.4409	-1.009	0.9906	7.742	0.9841	0.9978	No	2.1	196	158
MERFISH	Pregnant vs Nulliparous	030 L6 CT CTX Glut	Yes	Ngf	0.01176	0.675	-1.518	1.542	3.728	0.9865	0.9978	No	0.3	23	16
MERFISH	Pregnant vs Nulliparous	030 L6 CT CTX Glut	Yes	Flt1	0.005616	0.408	-0.9192	0.9305	6.86	0.9893	0.9978	No	3.3	110	92
MERFISH	Pregnant vs Nulliparous	030 L6 CT CTX Glut	Yes	Cd14	0.006783	0.5096	-1.149	1.162	5.749	0.9897	0.9978	No	0.1	67	46
MERFISH	Pregnant vs Nulliparous	030 L6 CT CTX Glut	Yes	Lepr	0.003925	0.6611	-1.495	1.503	3.989	0.9954	0.9986	No	3.1	19	18
MERFISH	Pregnant vs Nulliparous	030 L6 CT CTX Glut	Yes	Neurog2	-0.0009694	0.5221	-1.184	1.183	5.309	0.9986	0.9986	No	0.2	45	51
MERFISH	Pregnant vs Nulliparous	032 L5 NP CTX Glut	Yes	Slc17a6	8.794	1.363	6.119	11.47	8.578	1.834e-10	7.958e-08	Yes	64	127	77
MERFISH	Pregnant vs Nulliparous	032 L5 NP CTX Glut	Yes	Cd47	4.483	0.8729	2.769	6.196	12.13	3.482e-07	7.556e-05	Yes	99.7	463	387
MERFISH	Pregnant vs Nulliparous	032 L5 NP CTX Glut	Yes	Dcx	7.16	1.452	4.311	10.01	8.194	9.747e-07	0.000141	Yes	85.5	111	50
MERFISH	Pregnant vs Nulliparous	032 L5 NP CTX Glut	Yes	Neurod6	4.898	1.009	2.917	6.878	10.67	1.439e-06	0.0001561	Yes	93.3	276	185
MERFISH	Pregnant vs Nulliparous	032 L5 NP CTX Glut	Yes	Pgr	5.767	1.286	3.243	8.29	8.701	8.296e-06	0.0007201	Yes	65.1	77	54
MERFISH	Pregnant vs Nulliparous	032 L5 NP CTX Glut	Yes	Met	8.116	1.958	4.273	11.96	6.522	3.732e-05	0.002699	Yes	11.6	48	21
MERFISH	Pregnant vs Nulliparous	032 L5 NP CTX Glut	Yes	Tgfbr1	6.87	1.723	3.487	10.25	7.142	7.284e-05	0.004516	Yes	30.8	30	20
MERFISH	Pregnant vs Nulliparous	032 L5 NP CTX Glut	Yes	Cntn6	4.457	1.149	2.202	6.712	9.5	0.0001125	0.005481	Yes	89.6	144	108
MERFISH	Pregnant vs Nulliparous	032 L5 NP CTX Glut	Yes	Mef2c	3.363	0.8704	1.655	5.072	12.12	0.0001197	0.005481	Yes	99.8	460	450
MERFISH	Pregnant vs Nulliparous	032 L5 NP CTX Glut	Yes	Apoe	-2.63	0.683	-3.971	-1.29	13.97	0.0001263	0.005481	Yes	10.5	670	1189
MERFISH	Pregnant vs Nulliparous	032 L5 NP CTX Glut	Yes	Ptprz1	4.515	1.222	2.116	6.914	8.904	0.0002351	0.009278	Yes	31.8	50	66
MERFISH	Pregnant vs Nulliparous	032 L5 NP CTX Glut	Yes	Tle4	2.817	0.8488	1.151	4.483	12.38	0.0009412	0.02723	Yes	98.8	482	392
MERFISH	Pregnant vs Nulliparous	032 L5 NP CTX Glut	Yes	Ehmt2	-2.551	0.788	-4.097	-1.004	12.88	0.001254	0.03201	Yes	52.2	528	763
MERFISH	Pregnant vs Nulliparous	032 L5 NP CTX Glut	Yes	Stmn2	2.208	0.7343	0.7668	3.649	13.56	0.002715	0.05356	Yes	96.3	819	875
MERFISH	Pregnant vs Nulliparous	032 L5 NP CTX Glut	Yes	Nrg3	3.816	1.277	1.31	6.322	8.825	0.002878	0.0543	Yes	100	87	54
MERFISH	Pregnant vs Nulliparous	032 L5 NP CTX Glut	Yes	Nr3c1	3.018	1.031	0.9947	5.041	10.41	0.003505	0.06337	Yes	89.9	162	166
MERFISH	Pregnant vs Nulliparous	032 L5 NP CTX Glut	Yes	Msmo1	3.628	1.269	1.137	6.12	8.6	0.004364	0.06595	Yes	68.1	57	61
MERFISH	Pregnant vs Nulliparous	032 L5 NP CTX Glut	Yes	Cplx2	-1.528	0.5368	-2.582	-0.475	15.87	0.00451	0.06595	Yes	99.5	1286	1721
MERFISH	Pregnant vs Nulliparous	032 L5 NP CTX Glut	Yes	Syt1	1.884	0.7037	0.5033	3.266	13.92	0.007546	0.09357	Yes	100	866	945
MERFISH	Pregnant vs Nulliparous	032 L5 NP CTX Glut	Yes	Olig1	-2.396	0.9162	-4.194	-0.5979	11.43	0.009071	0.1041	No	2.5	149	349
MERFISH	Pregnant vs Nulliparous	032 L5 NP CTX Glut	Yes	Axl	-2.63	1.006	-4.605	-0.6549	10.56	0.009119	0.1041	No	0.5	104	195
MERFISH	Pregnant vs Nulliparous	032 L5 NP CTX Glut	Yes	Jak1	2.333	0.9184	0.5303	4.135	11.57	0.01126	0.1166	No	80.1	326	317
MERFISH	Pregnant vs Nulliparous	032 L5 NP CTX Glut	Yes	Csf2ra	-4.375	1.738	-7.787	-0.9628	6.708	0.01203	0.1172	No	55.9	18	28
MERFISH	Pregnant vs Nulliparous	032 L5 NP CTX Glut	Yes	Unc5d	3.995	1.59	0.8749	7.115	7.242	0.01215	0.1172	No	42.9	22	23
MERFISH	Pregnant vs Nulliparous	032 L5 NP CTX Glut	Yes	Hmgb1	5.023	2.023	1.052	8.994	6.141	0.01324	0.1218	No	90.7	11	16
MERFISH	Pregnant vs Nulliparous	032 L5 NP CTX Glut	Yes	Sox9	-2.655	1.072	-4.758	-0.5514	9.967	0.01343	0.1218	No	1.4	83	130
MERFISH	Pregnant vs Nulliparous	032 L5 NP CTX Glut	Yes	Fto	2.37	0.957	0.4913	4.248	11.13	0.01347	0.1218	No	93.2	262	286
MERFISH	Pregnant vs Nulliparous	032 L5 NP CTX Glut	Yes	Il11ra1	-2.784	1.137	-5.015	-0.5532	9.505	0.01451	0.1285	No	87.8	70	114
MERFISH	Pregnant vs Nulliparous	032 L5 NP CTX Glut	Yes	Lifr	2.824	1.214	0.4424	5.207	9.13	0.02018	0.1644	No	24.4	85	62
MERFISH	Pregnant vs Nulliparous	032 L5 NP CTX Glut	Yes	Jph4	-2.417	1.041	-4.461	-0.3742	10.22	0.02046	0.1644	No	86.4	92	194
MERFISH	Pregnant vs Nulliparous	032 L5 NP CTX Glut	Yes	Foxp4	-2.826	1.262	-5.304	-0.3485	8.527	0.02543	0.1936	No	39.5	44	54
MERFISH	Pregnant vs Nulliparous	032 L5 NP CTX Glut	Yes	Ythdc1	2.239	1.03	0.2172	4.26	10.5	0.03001	0.2146	No	86.6	232	163
MERFISH	Pregnant vs Nulliparous	032 L5 NP CTX Glut	Yes	Hmgcs1	1.703	0.7956	0.1418	3.265	12.83	0.03255	0.224	No	85.6	519	733
MERFISH	Pregnant vs Nulliparous	032 L5 NP CTX Glut	Yes	Nfat5	2.051	0.9716	0.1439	3.958	11.01	0.03507	0.2306	No	90.8	270	239
MERFISH	Pregnant vs Nulliparous	032 L5 NP CTX Glut	Yes	Sst	-2.386	1.153	-4.648	-0.1239	9.196	0.03873	0.2453	No	10.9	36	78
MERFISH	Pregnant vs Nulliparous	032 L5 NP CTX Glut	Yes	Gria2	1.585	0.7666	0.08045	3.09	13.25	0.03897	0.2453	No	100	659	672
MERFISH	Pregnant vs Nulliparous	032 L5 NP CTX Glut	Yes	P2ry12	3.665	1.773	0.1855	7.143	6.776	0.03899	0.2453	No	20.6	12	16
MERFISH	Pregnant vs Nulliparous	032 L5 NP CTX Glut	Yes	Lamp1	1.593	0.785	0.05269	3.134	12.97	0.04268	0.2529	No	72.2	604	713
MERFISH	Pregnant vs Nulliparous	032 L5 NP CTX Glut	Yes	Jak2	2.244	1.108	0.06957	4.419	9.694	0.04312	0.2529	No	51.7	112	107
MERFISH	Pregnant vs Nulliparous	032 L5 NP CTX Glut	Yes	Tmeff1	1.747	0.9264	-0.07168	3.565	11.48	0.05972	0.3323	No	56.5	304	340
MERFISH	Pregnant vs Nulliparous	032 L5 NP CTX Glut	Yes	Cntn1	1.414	0.7559	-0.06931	2.898	13.32	0.06168	0.3346	No	99.7	713	799
MERFISH	Pregnant vs Nulliparous	032 L5 NP CTX Glut	Yes	Chd3	-1.05	0.5646	-2.158	0.05859	15.55	0.06338	0.3396	No	95.2	1275	1661
MERFISH	Pregnant vs Nulliparous	032 L5 NP CTX Glut	Yes	Grm4	-2.026	1.094	-4.173	0.121	9.712	0.06436	0.3406	No	68.6	71	140
MERFISH	Pregnant vs Nulliparous	032 L5 NP CTX Glut	Yes	Lrp1	-1.339	0.7349	-2.781	0.1038	13.5	0.06888	0.3476	No	77.2	723	925
MERFISH	Pregnant vs Nulliparous	032 L5 NP CTX Glut	Yes	Rgs8	1.725	0.9512	-0.1418	3.592	11.24	0.07008	0.3495	No	71.7	254	217
MERFISH	Pregnant vs Nulliparous	032 L5 NP CTX Glut	Yes	Clu	-1.284	0.7198	-2.697	0.1284	13.66	0.07472	0.3644	No	55.6	745	989
MERFISH	Pregnant vs Nulliparous	032 L5 NP CTX Glut	Yes	Il6st	1.611	0.9113	-0.178	3.399	11.64	0.07752	0.3697	No	34	323	305
MERFISH	Pregnant vs Nulliparous	032 L5 NP CTX Glut	Yes	Cntn2	-1.8	1.03	-3.822	0.2225	10.26	0.08104	0.3782	No	46.2	112	219
MERFISH	Pregnant vs Nulliparous	032 L5 NP CTX Glut	Yes	Rad50	1.779	1.054	-0.2902	3.848	10.17	0.09189	0.3949	No	38.6	183	131
MERFISH	Pregnant vs Nulliparous	032 L5 NP CTX Glut	Yes	Cux2	2.246	1.34	-0.3831	4.876	8.287	0.09395	0.3998	No	10.2	34	47
MERFISH	Pregnant vs Nulliparous	032 L5 NP CTX Glut	Yes	Cnp	-1.539	0.9401	-3.384	0.3062	11.24	0.102	0.4181	No	18.9	140	258
MERFISH	Pregnant vs Nulliparous	032 L5 NP CTX Glut	Yes	Pou3f3	-1.32	0.8069	-2.904	0.2633	12.71	0.1021	0.4181	No	60.7	473	642
MERFISH	Pregnant vs Nulliparous	032 L5 NP CTX Glut	Yes	Pigf	2.419	1.517	-0.5591	5.397	7.581	0.1113	0.4338	No	24.7	23	30
MERFISH	Pregnant vs Nulliparous	032 L5 NP CTX Glut	Yes	Ifnar1	-2.083	1.319	-4.672	0.5057	8.368	0.1146	0.4377	No	34.8	42	52
MERFISH	Pregnant vs Nulliparous	032 L5 NP CTX Glut	Yes	Pdgfrb	-2.619	1.66	-5.876	0.6387	7.158	0.115	0.4377	No	0.5	18	22
MERFISH	Pregnant vs Nulliparous	032 L5 NP CTX Glut	Yes	Fgfr1	-1.673	1.094	-3.82	0.4736	9.72	0.1265	0.46	No	46.9	78	126
MERFISH	Pregnant vs Nulliparous	032 L5 NP CTX Glut	Yes	Cx3cl1	-1.125	0.7452	-2.588	0.3375	13.37	0.1315	0.4601	No	98.3	624	851
MERFISH	Pregnant vs Nulliparous	032 L5 NP CTX Glut	Yes	Htr2a	2.049	1.391	-0.681	4.779	7.957	0.1411	0.4755	No	15.8	28	39
MERFISH	Pregnant vs Nulliparous	032 L5 NP CTX Glut	Yes	Grm3	1.179	0.8139	-0.4184	2.777	12.62	0.1478	0.4755	No	97.5	455	625
MERFISH	Pregnant vs Nulliparous	032 L5 NP CTX Glut	Yes	Eif4e	2.804	1.942	-1.009	6.616	6.357	0.1493	0.4755	No	85.3	10	13
MERFISH	Pregnant vs Nulliparous	032 L5 NP CTX Glut	Yes	Cryab	-1.453	1.017	-3.449	0.5425	10.44	0.1533	0.4755	No	3.2	101	194
MERFISH	Pregnant vs Nulliparous	032 L5 NP CTX Glut	Yes	Ptn	-1.299	0.9097	-3.084	0.4865	11.53	0.1537	0.4755	No	46.9	205	367
MERFISH	Pregnant vs Nulliparous	032 L5 NP CTX Glut	Yes	Sirpa	1.107	0.7859	-0.4357	2.649	12.99	0.1594	0.4755	No	91.8	585	646
MERFISH	Pregnant vs Nulliparous	032 L5 NP CTX Glut	Yes	Ccl19	-1.594	1.133	-3.818	0.6305	9.495	0.16	0.4755	No	4.2	80	131
MERFISH	Pregnant vs Nulliparous	032 L5 NP CTX Glut	Yes	Adrb1	-1.569	1.125	-3.778	0.6388	9.481	0.1634	0.4792	No	47.5	84	120
MERFISH	Pregnant vs Nulliparous	032 L5 NP CTX Glut	Yes	Stat1	2.645	1.898	-1.079	6.37	6.478	0.1636	0.4792	No	18.3	15	14
MERFISH	Pregnant vs Nulliparous	032 L5 NP CTX Glut	Yes	Nrg1	1.75	1.259	-0.7214	4.221	8.595	0.165	0.4792	No	97.5	42	55
MERFISH	Pregnant vs Nulliparous	032 L5 NP CTX Glut	Yes	Mif	1.696	1.262	-0.7807	4.173	8.501	0.1793	0.5017	No	83.6	30	68
MERFISH	Pregnant vs Nulliparous	032 L5 NP CTX Glut	Yes	Idi1	1.326	1	-0.6369	3.29	10.66	0.1852	0.5037	No	48.6	150	199
MERFISH	Pregnant vs Nulliparous	032 L5 NP CTX Glut	Yes	Txlna	-1.377	1.051	-3.439	0.6848	10.19	0.1903	0.5037	No	26.2	133	139
MERFISH	Pregnant vs Nulliparous	032 L5 NP CTX Glut	Yes	Sema6d	1.402	1.076	-0.7087	3.514	9.987	0.1926	0.5037	No	64	114	109
MERFISH	Pregnant vs Nulliparous	032 L5 NP CTX Glut	Yes	Ntrk2	1.207	0.9294	-0.6166	3.032	11.45	0.1942	0.5047	No	99	276	274
MERFISH	Pregnant vs Nulliparous	032 L5 NP CTX Glut	Yes	Tle1	-1.475	1.14	-3.713	0.7619	9.335	0.1959	0.5061	No	8.2	59	101
MERFISH	Pregnant vs Nulliparous	032 L5 NP CTX Glut	Yes	Ascl1	1.446	1.123	-0.7587	3.651	9.516	0.1983	0.5093	No	46.3	117	101
MERFISH	Pregnant vs Nulliparous	032 L5 NP CTX Glut	Yes	Hdgf	1.048	0.8287	-0.578	2.675	12.52	0.2061	0.5169	No	88.4	492	575
MERFISH	Pregnant vs Nulliparous	032 L5 NP CTX Glut	Yes	Foxp1	1.045	0.8657	-0.6546	2.744	12.15	0.2279	0.5557	No	99.6	403	431
MERFISH	Pregnant vs Nulliparous	032 L5 NP CTX Glut	Yes	Fgf14	1.399	1.168	-0.8942	3.692	9.25	0.2315	0.5595	No	100	107	89
MERFISH	Pregnant vs Nulliparous	032 L5 NP CTX Glut	Yes	Crym	-1.157	1.002	-3.123	0.8082	10.73	0.2481	0.5821	No	69.4	213	176
MERFISH	Pregnant vs Nulliparous	032 L5 NP CTX Glut	Yes	Cr1l	1.679	1.46	-1.186	4.545	8.053	0.2504	0.5843	No	41.9	41	23
MERFISH	Pregnant vs Nulliparous	032 L5 NP CTX Glut	Yes	Mbp	-0.479	0.4185	-1.3	0.3425	17.7	0.2528	0.5866	No	42.6	1375	1851
MERFISH	Pregnant vs Nulliparous	032 L5 NP CTX Glut	Yes	Slc32a1	-1.121	0.9844	-3.053	0.8116	10.79	0.2553	0.5894	No	1.6	147	205
MERFISH	Pregnant vs Nulliparous	032 L5 NP CTX Glut	Yes	Grin2b	0.9402	0.8454	-0.719	2.599	12.37	0.2664	0.6052	No	99.8	483	468
MERFISH	Pregnant vs Nulliparous	032 L5 NP CTX Glut	Yes	Rad9a	-1.596	1.543	-4.625	1.433	7.053	0.3012	0.6574	No	6.5	10	25
MERFISH	Pregnant vs Nulliparous	032 L5 NP CTX Glut	Yes	Lhx2	1.652	1.665	-1.616	4.921	7.067	0.3213	0.6852	No	3.4	17	25
MERFISH	Pregnant vs Nulliparous	032 L5 NP CTX Glut	Yes	Ccn2	1.197	1.209	-1.177	3.57	9.209	0.3228	0.6852	No	47	111	47
MERFISH	Pregnant vs Nulliparous	032 L5 NP CTX Glut	Yes	Lmo4	0.8788	0.8896	-0.8673	2.625	11.82	0.3235	0.6852	No	91.4	313	412
MERFISH	Pregnant vs Nulliparous	032 L5 NP CTX Glut	Yes	Fezf2	0.6839	0.7137	-0.7169	2.085	13.75	0.3382	0.7029	No	93.2	878	1125
MERFISH	Pregnant vs Nulliparous	032 L5 NP CTX Glut	Yes	Nfasc	0.8812	0.9219	-0.9283	2.691	11.53	0.3394	0.7029	No	94.8	333	299
MERFISH	Pregnant vs Nulliparous	032 L5 NP CTX Glut	Yes	S100b	0.7006	0.7489	-0.7693	2.171	13.32	0.3498	0.7041	No	15.4	598	896
MERFISH	Pregnant vs Nulliparous	032 L5 NP CTX Glut	Yes	Ntrk3	-1.063	1.138	-3.296	1.17	9.386	0.3504	0.7041	No	18.8	59	98
MERFISH	Pregnant vs Nulliparous	032 L5 NP CTX Glut	Yes	Tbr1	-0.735	0.8021	-2.309	0.8392	12.71	0.3597	0.7096	No	71.5	444	682
MERFISH	Pregnant vs Nulliparous	032 L5 NP CTX Glut	Yes	Nbn	1.13	1.279	-1.38	3.64	8.436	0.3773	0.7282	No	21.6	39	52
MERFISH	Pregnant vs Nulliparous	032 L5 NP CTX Glut	Yes	Otx1	-0.9518	1.087	-3.085	1.181	9.844	0.3814	0.7282	No	16.5	95	129
MERFISH	Pregnant vs Nulliparous	032 L5 NP CTX Glut	Yes	Cxcl14	-0.7058	0.8079	-2.291	0.8798	12.67	0.3825	0.7282	No	3.5	383	607
MERFISH	Pregnant vs Nulliparous	032 L5 NP CTX Glut	Yes	Stat2	1.503	1.76	-1.951	4.957	6.774	0.3934	0.7397	No	38.7	15	19
MERFISH	Pregnant vs Nulliparous	032 L5 NP CTX Glut	Yes	Sstr2	-0.9684	1.148	-3.223	1.286	9.318	0.3994	0.7405	No	7.2	68	87
MERFISH	Pregnant vs Nulliparous	032 L5 NP CTX Glut	Yes	Syt9	1.262	1.501	-1.685	4.208	7.732	0.401	0.7405	No	19.4	21	28
MERFISH	Pregnant vs Nulliparous	032 L5 NP CTX Glut	Yes	Sox5	0.8339	0.9994	-1.128	2.795	10.65	0.4043	0.7405	No	99.1	175	208
MERFISH	Pregnant vs Nulliparous	032 L5 NP CTX Glut	Yes	Bcl11b	0.7145	0.8821	-1.017	2.446	11.96	0.4181	0.7499	No	98.8	380	404
MERFISH	Pregnant vs Nulliparous	032 L5 NP CTX Glut	Yes	Vegfa	-0.7855	0.9753	-2.7	1.129	10.97	0.4208	0.7516	No	45	254	221
MERFISH	Pregnant vs Nulliparous	032 L5 NP CTX Glut	Yes	Sparc	0.7398	0.9482	-1.121	2.601	11.33	0.4355	0.7601	No	3	298	262
MERFISH	Pregnant vs Nulliparous	032 L5 NP CTX Glut	Yes	Slc1a3	0.8327	1.069	-1.265	2.93	10.02	0.4361	0.7601	No	6.6	91	127
MERFISH	Pregnant vs Nulliparous	032 L5 NP CTX Glut	Yes	Ifngr1	-1.123	1.472	-4.011	1.766	7.695	0.4457	0.7718	No	6.3	23	31
MERFISH	Pregnant vs Nulliparous	032 L5 NP CTX Glut	Yes	Fgfr2	0.8898	1.178	-1.423	3.202	9.081	0.4503	0.7756	No	82.6	47	64
MERFISH	Pregnant vs Nulliparous	032 L5 NP CTX Glut	Yes	Nfkb1	-0.8936	1.225	-3.298	1.511	9	0.4659	0.7853	No	58.8	73	47
MERFISH	Pregnant vs Nulliparous	032 L5 NP CTX Glut	Yes	Gap43	-0.5862	0.8104	-2.177	1.004	12.72	0.4697	0.7853	No	97.1	514	594
MERFISH	Pregnant vs Nulliparous	032 L5 NP CTX Glut	Yes	Irf2	0.907	1.28	-1.605	3.419	8.623	0.4788	0.7853	No	54.7	39	45
MERFISH	Pregnant vs Nulliparous	032 L5 NP CTX Glut	Yes	Bdnf	-1.324	1.874	-5.002	2.355	6.244	0.4802	0.7853	No	19.3	10	13
MERFISH	Pregnant vs Nulliparous	032 L5 NP CTX Glut	Yes	Sv2a	0.7017	1.068	-1.394	2.797	10.04	0.5112	0.8009	No	99.4	108	158
MERFISH	Pregnant vs Nulliparous	032 L5 NP CTX Glut	Yes	Dkk3	-0.4747	0.7413	-1.93	0.9803	13.42	0.5221	0.8107	No	54.4	605	808
MERFISH	Pregnant vs Nulliparous	032 L5 NP CTX Glut	Yes	Mst1r	-0.948	1.498	-3.887	1.991	7.505	0.5269	0.8122	No	12.9	39	44
MERFISH	Pregnant vs Nulliparous	032 L5 NP CTX Glut	Yes	Mapt	-0.4469	0.7095	-1.839	0.9455	13.77	0.5289	0.8122	No	98.5	790	1035
MERFISH	Pregnant vs Nulliparous	032 L5 NP CTX Glut	Yes	Clstn1	-0.4456	0.7103	-1.84	0.9485	13.77	0.5306	0.8122	No	99.4	768	1032
MERFISH	Pregnant vs Nulliparous	032 L5 NP CTX Glut	Yes	Vegfb	-0.5072	0.8316	-2.139	1.125	12.4	0.5421	0.8169	No	72.2	363	606
MERFISH	Pregnant vs Nulliparous	032 L5 NP CTX Glut	Yes	Flt3	0.7844	1.375	-1.914	3.483	8.084	0.5685	0.837	No	3.7	41	40
MERFISH	Pregnant vs Nulliparous	032 L5 NP CTX Glut	Yes	Nr3c2	0.6171	1.083	-1.508	2.742	9.944	0.5689	0.837	No	46	114	119
MERFISH	Pregnant vs Nulliparous	032 L5 NP CTX Glut	Yes	Bcl2	-0.6616	1.261	-3.137	1.813	8.704	0.6	0.8541	No	73.4	46	48
MERFISH	Pregnant vs Nulliparous	032 L5 NP CTX Glut	Yes	Grin2a	0.4088	0.807	-1.175	1.993	12.77	0.6126	0.8555	No	99.8	493	538
MERFISH	Pregnant vs Nulliparous	032 L5 NP CTX Glut	Yes	Fdft1	-0.5605	1.115	-2.75	1.629	9.566	0.6154	0.8555	No	64.1	103	120
MERFISH	Pregnant vs Nulliparous	032 L5 NP CTX Glut	Yes	Hopx	0.58	1.198	-1.772	2.931	9.04	0.6284	0.8586	No	1.8	54	63
MERFISH	Pregnant vs Nulliparous	032 L5 NP CTX Glut	Yes	Chd4	-0.4116	0.8571	-2.094	1.271	12.21	0.6312	0.8586	No	65.6	467	444
MERFISH	Pregnant vs Nulliparous	032 L5 NP CTX Glut	Yes	Ezh2	0.5686	1.2	-1.787	2.925	9.007	0.6359	0.8586	No	27.8	48	61
MERFISH	Pregnant vs Nulliparous	032 L5 NP CTX Glut	Yes	Fgf13	0.3779	0.8107	-1.213	1.969	12.63	0.6413	0.8586	No	38.9	423	639
MERFISH	Pregnant vs Nulliparous	032 L5 NP CTX Glut	Yes	Gas6	-0.4112	0.9209	-2.219	1.396	11.48	0.6553	0.8628	No	43.3	263	328
MERFISH	Pregnant vs Nulliparous	032 L5 NP CTX Glut	Yes	Lynx1	0.2422	0.5503	-0.838	1.322	15.72	0.66	0.8628	No	82.7	1307	1710
MERFISH	Pregnant vs Nulliparous	032 L5 NP CTX Glut	Yes	Mertk	-0.4994	1.165	-2.787	1.788	9.302	0.6683	0.871	No	2.9	57	67
MERFISH	Pregnant vs Nulliparous	032 L5 NP CTX Glut	Yes	Gad1	0.3554	0.9791	-1.566	2.277	10.89	0.7167	0.8939	No	10.4	146	218
MERFISH	Pregnant vs Nulliparous	032 L5 NP CTX Glut	Yes	Epor	-0.5277	1.47	-3.413	2.357	7.312	0.7197	0.895	No	2.4	12	33
MERFISH	Pregnant vs Nulliparous	032 L5 NP CTX Glut	Yes	Tubb3	-0.2629	0.7388	-1.713	1.187	13.41	0.722	0.8953	No	83.1	616	901
MERFISH	Pregnant vs Nulliparous	032 L5 NP CTX Glut	Yes	Fgf1	-0.3039	0.9193	-2.108	1.5	11.49	0.7411	0.8984	No	34.1	215	329
MERFISH	Pregnant vs Nulliparous	032 L5 NP CTX Glut	Yes	Cd9	0.4545	1.504	-2.498	3.407	7.488	0.7626	0.9118	No	0.6	13	28
MERFISH	Pregnant vs Nulliparous	032 L5 NP CTX Glut	Yes	Cx3cr1	0.4457	1.612	-2.719	3.611	6.949	0.7823	0.9251	No	12.2	19	23
MERFISH	Pregnant vs Nulliparous	032 L5 NP CTX Glut	Yes	Mettl3	0.3485	1.313	-2.228	2.925	8.283	0.7907	0.9325	No	22.7	31	42
MERFISH	Pregnant vs Nulliparous	032 L5 NP CTX Glut	Yes	Npsr1	0.4209	1.762	-3.038	3.88	6.712	0.8113	0.9397	No	24.5	12	19
MERFISH	Pregnant vs Nulliparous	032 L5 NP CTX Glut	Yes	Cux1	-0.2735	1.153	-2.536	1.989	9.244	0.8125	0.9397	No	77.4	51	96
MERFISH	Pregnant vs Nulliparous	032 L5 NP CTX Glut	Yes	Neurod2	-0.2047	0.8868	-1.945	1.536	11.85	0.8175	0.9405	No	82.8	351	405
MERFISH	Pregnant vs Nulliparous	032 L5 NP CTX Glut	Yes	Gad2	0.2451	1.129	-1.971	2.462	9.441	0.8282	0.9462	No	8.7	59	97
MERFISH	Pregnant vs Nulliparous	032 L5 NP CTX Glut	Yes	Mog	0.3489	1.783	-3.15	3.848	6.847	0.8449	0.9581	No	1.5	13	14
MERFISH	Pregnant vs Nulliparous	032 L5 NP CTX Glut	Yes	Adrb2	0.272	1.597	-2.863	3.407	7.264	0.8648	0.9634	No	5	42	36
MERFISH	Pregnant vs Nulliparous	032 L5 NP CTX Glut	Yes	Stat3	0.186	1.131	-2.034	2.406	9.424	0.8695	0.9634	No	36.6	62	98
MERFISH	Pregnant vs Nulliparous	032 L5 NP CTX Glut	Yes	Lix1	-0.1741	1.081	-2.295	1.947	9.872	0.8721	0.9634	No	67.7	82	113
MERFISH	Pregnant vs Nulliparous	032 L5 NP CTX Glut	Yes	Ifnar2	-0.2349	1.793	-3.754	3.284	6.41	0.8958	0.9671	No	30	11	20
MERFISH	Pregnant vs Nulliparous	032 L5 NP CTX Glut	Yes	Ccl25	0.2035	1.701	-3.135	3.542	6.903	0.9048	0.9678	No	52.9	15	21
MERFISH	Pregnant vs Nulliparous	032 L5 NP CTX Glut	Yes	Mki67	-0.1462	1.976	-4.024	3.732	6.207	0.941	0.9809	No	10.6	14	13
MERFISH	Pregnant vs Nulliparous	032 L5 NP CTX Glut	Yes	Slc17a7	-0.03415	0.5194	-1.054	0.9854	16.1	0.9476	0.9809	No	98.6	1304	1818
MERFISH	Pregnant vs Nulliparous	032 L5 NP CTX Glut	Yes	Camk2a	-0.02979	0.4857	-0.983	0.9234	16.53	0.9511	0.9809	No	93.8	1359	1888
MERFISH	Pregnant vs Nulliparous	032 L5 NP CTX Glut	Yes	Pvalb	0.05131	0.8725	-1.661	1.764	12.05	0.9531	0.9809	No	5	314	428
MERFISH	Pregnant vs Nulliparous	032 L5 NP CTX Glut	Yes	Sox8	-0.06604	1.131	-2.285	2.153	9.457	0.9534	0.9809	No	3.4	51	92
MERFISH	Pregnant vs Nulliparous	032 L5 NP CTX Glut	Yes	Satb2	-0.04134	0.8967	-1.801	1.719	11.78	0.9632	0.9809	No	87.4	307	349
MERFISH	Pregnant vs Nulliparous	032 L5 NP CTX Glut	Yes	Car2	-0.02574	0.9731	-1.936	1.884	10.84	0.9789	0.9879	No	6.7	120	253
MERFISH	Pregnant vs Nulliparous	032 L5 NP CTX Glut	Yes	Rfx5	0.02903	1.108	-2.145	2.203	9.71	0.9791	0.9879	No	16.5	99	100
MERFISH	Pregnant vs Nulliparous	032 L5 NP CTX Glut	Yes	Aif1	0.02732	1.337	-2.596	2.651	8.165	0.9837	0.9883	No	2.1	29	47
MERFISH	Pregnant vs Nulliparous	032 L5 NP CTX Glut	Yes	Csf1r	0.008282	1.147	-2.243	2.259	9.264	0.9942	0.9942	No	2.1	40	83
MERFISH	Pregnant vs Nulliparous	045 OB-STR-CTX Inh IMN	Yes	Crym	3.17	0.868	1.345	4.995	8.44	0.001849	0.7487	No	2.8	20	17
MERFISH	Pregnant vs Nulliparous	045 OB-STR-CTX Inh IMN	Yes	Bcl2	1.831	0.7991	0.1507	3.511	8.299	0.03437	0.9978	No	19.3	22	16
MERFISH	Pregnant vs Nulliparous	045 OB-STR-CTX Inh IMN	Yes	Igf2	1.65	0.8416	-0.1196	3.419	7.791	0.06578	0.9978	No	0.3	13	16
MERFISH	Pregnant vs Nulliparous	045 OB-STR-CTX Inh IMN	Yes	Vegfa	1.011	0.5224	-0.087	2.11	11.17	0.06891	0.9978	No	11.3	78	81
MERFISH	Pregnant vs Nulliparous	045 OB-STR-CTX Inh IMN	Yes	Pdgfrb	-1.016	0.5751	-2.225	0.1934	9.61	0.09449	0.9978	No	1.5	22	41
MERFISH	Pregnant vs Nulliparous	045 OB-STR-CTX Inh IMN	Yes	Grin2c	-0.9394	0.5921	-2.184	0.3054	9.544	0.1302	0.9978	No	3.2	16	45
MERFISH	Pregnant vs Nulliparous	045 OB-STR-CTX Inh IMN	Yes	Tnc	-0.8868	0.5654	-2.076	0.3019	9.964	0.1344	0.9978	No	11.5	29	60
MERFISH	Pregnant vs Nulliparous	045 OB-STR-CTX Inh IMN	Yes	Sema6d	0.9026	0.5787	-0.3141	2.119	10.06	0.1364	0.9978	No	41.8	47	39
MERFISH	Pregnant vs Nulliparous	045 OB-STR-CTX Inh IMN	Yes	Rad9a	-0.8887	0.577	-2.102	0.3245	9.678	0.1411	0.9978	No	6	21	57
MERFISH	Pregnant vs Nulliparous	045 OB-STR-CTX Inh IMN	Yes	Cux1	-0.8488	0.5622	-2.031	0.3332	10.6	0.1486	0.9978	No	78.8	42	79
MERFISH	Pregnant vs Nulliparous	045 OB-STR-CTX Inh IMN	Yes	Gfap	-0.4874	0.3242	-1.169	0.1942	14.51	0.1503	0.9978	No	3.9	201	260
MERFISH	Pregnant vs Nulliparous	045 OB-STR-CTX Inh IMN	Yes	Foxp4	1.281	0.8555	-0.5176	3.08	7.871	0.1518	0.9978	No	17	10	11
MERFISH	Pregnant vs Nulliparous	045 OB-STR-CTX Inh IMN	Yes	Tgfbr1	0.9715	0.6527	-0.4007	2.344	9.748	0.1541	0.9978	No	47.5	51	36
MERFISH	Pregnant vs Nulliparous	045 OB-STR-CTX Inh IMN	Yes	Tyk2	-0.8239	0.5554	-1.992	0.3437	9.95	0.1554	0.9978	No	10.3	25	70
MERFISH	Pregnant vs Nulliparous	045 OB-STR-CTX Inh IMN	Yes	Mki67	0.5166	0.3537	-0.2271	1.26	13.88	0.1616	0.9978	No	16.7	144	170
MERFISH	Pregnant vs Nulliparous	045 OB-STR-CTX Inh IMN	Yes	Cntn2	-0.748	0.539	-1.881	0.3852	9.937	0.1823	0.9978	No	11.6	27	51
MERFISH	Pregnant vs Nulliparous	045 OB-STR-CTX Inh IMN	Yes	Gria2	0.4843	0.3519	-0.2555	1.224	14.15	0.1858	0.9978	No	91.6	234	256
MERFISH	Pregnant vs Nulliparous	045 OB-STR-CTX Inh IMN	Yes	Itpr2	-1	0.7336	-2.543	0.5421	8.32	0.1897	0.9978	No	4.7	11	17
MERFISH	Pregnant vs Nulliparous	045 OB-STR-CTX Inh IMN	Yes	Cxcl14	0.7005	0.549	-0.4537	1.855	11.51	0.2183	0.9978	No	5.3	55	62
MERFISH	Pregnant vs Nulliparous	045 OB-STR-CTX Inh IMN	Yes	Notch2	-0.5276	0.4141	-1.398	0.343	12.07	0.219	0.9978	No	20.8	95	148
MERFISH	Pregnant vs Nulliparous	045 OB-STR-CTX Inh IMN	Yes	Fgf1	0.7467	0.5979	-0.5104	2.004	11.07	0.2279	0.9978	No	2.2	50	55
MERFISH	Pregnant vs Nulliparous	045 OB-STR-CTX Inh IMN	Yes	Fgfr1	-0.6313	0.5239	-1.733	0.4701	10.86	0.2439	0.9978	No	17.5	46	109
MERFISH	Pregnant vs Nulliparous	045 OB-STR-CTX Inh IMN	Yes	Grin2a	0.8027	0.6722	-0.6104	2.216	9.582	0.248	0.9978	No	20.4	22	18
MERFISH	Pregnant vs Nulliparous	045 OB-STR-CTX Inh IMN	Yes	Nrg1	-1.117	0.9381	-3.09	0.855	7.762	0.2493	0.9978	No	47	13	17
MERFISH	Pregnant vs Nulliparous	045 OB-STR-CTX Inh IMN	Yes	Foxo1	0.5561	0.4864	-0.4665	1.579	10.96	0.268	0.9978	No	10.1	77	73
MERFISH	Pregnant vs Nulliparous	045 OB-STR-CTX Inh IMN	Yes	Cd47	0.535	0.4879	-0.4908	1.561	12.06	0.2874	0.9978	No	61.4	132	116
MERFISH	Pregnant vs Nulliparous	045 OB-STR-CTX Inh IMN	Yes	Sox9	0.4057	0.3706	-0.3735	1.185	13.08	0.2882	0.9978	No	23.8	173	205
MERFISH	Pregnant vs Nulliparous	045 OB-STR-CTX Inh IMN	Yes	Cryab	-0.8086	0.7469	-2.379	0.7617	8.525	0.2934	0.9978	No	4.1	10	15
MERFISH	Pregnant vs Nulliparous	045 OB-STR-CTX Inh IMN	Yes	Chd4	0.3195	0.3117	-0.3358	0.9748	14.58	0.319	0.9978	No	83	278	313
MERFISH	Pregnant vs Nulliparous	045 OB-STR-CTX Inh IMN	Yes	Msmo1	0.6799	0.6835	-0.757	2.117	9.4	0.3331	0.9978	No	22.6	35	23
MERFISH	Pregnant vs Nulliparous	045 OB-STR-CTX Inh IMN	Yes	Rfx5	0.5164	0.5229	-0.5829	1.616	10.59	0.3365	0.9978	No	5.8	52	65
MERFISH	Pregnant vs Nulliparous	045 OB-STR-CTX Inh IMN	Yes	Ltbr	-0.5187	0.5355	-1.645	0.6072	10.28	0.3457	0.9978	No	4	41	66
MERFISH	Pregnant vs Nulliparous	045 OB-STR-CTX Inh IMN	Yes	Egfr	0.375	0.3949	-0.4552	1.205	12.59	0.355	0.9978	No	19.6	111	117
MERFISH	Pregnant vs Nulliparous	045 OB-STR-CTX Inh IMN	Yes	Chd7	0.3469	0.3791	-0.4502	1.144	12.9	0.3724	0.9978	No	83.9	172	190
MERFISH	Pregnant vs Nulliparous	045 OB-STR-CTX Inh IMN	Yes	Grin2b	0.3794	0.4197	-0.5031	1.262	12.05	0.3782	0.9978	No	85.2	84	91
MERFISH	Pregnant vs Nulliparous	045 OB-STR-CTX Inh IMN	Yes	Slc1a3	0.4634	0.523	-0.6361	1.563	10.94	0.3874	0.9978	No	56	69	64
MERFISH	Pregnant vs Nulliparous	045 OB-STR-CTX Inh IMN	Yes	Ezh2	0.4199	0.4769	-0.5827	1.423	11.49	0.3903	0.9978	No	74	111	98
MERFISH	Pregnant vs Nulliparous	045 OB-STR-CTX Inh IMN	Yes	Ascl1	0.2913	0.3359	-0.415	0.9976	13.97	0.3973	0.9978	No	16	147	172
MERFISH	Pregnant vs Nulliparous	045 OB-STR-CTX Inh IMN	Yes	Gas6	-0.4176	0.4826	-1.432	0.5969	10.85	0.3983	0.9978	No	6.7	50	71
MERFISH	Pregnant vs Nulliparous	045 OB-STR-CTX Inh IMN	Yes	Sv2a	0.7207	0.8432	-1.052	2.493	8.325	0.4041	0.9978	No	32.4	16	22
MERFISH	Pregnant vs Nulliparous	045 OB-STR-CTX Inh IMN	Yes	Notch3	0.7024	0.8307	-1.044	2.449	8.442	0.409	0.9978	No	1.6	17	20
MERFISH	Pregnant vs Nulliparous	045 OB-STR-CTX Inh IMN	Yes	Fbln1	-0.3658	0.4331	-1.276	0.5447	11.87	0.4095	0.9978	No	23.8	106	150
MERFISH	Pregnant vs Nulliparous	045 OB-STR-CTX Inh IMN	Yes	Fgfr2	0.4391	0.526	-0.6669	1.545	11.34	0.415	0.9978	No	87.3	85	84
MERFISH	Pregnant vs Nulliparous	045 OB-STR-CTX Inh IMN	Yes	Pou3f3	0.2598	0.3186	-0.41	0.9295	14.34	0.4256	0.9978	No	58.4	256	306
MERFISH	Pregnant vs Nulliparous	045 OB-STR-CTX Inh IMN	Yes	Tubb3	-0.2589	0.321	-0.9338	0.416	14.44	0.4305	0.9978	No	85.5	218	281
MERFISH	Pregnant vs Nulliparous	045 OB-STR-CTX Inh IMN	Yes	Casp7	-0.5298	0.6614	-1.92	0.8608	9.015	0.4337	0.9978	No	9.5	21	29
MERFISH	Pregnant vs Nulliparous	045 OB-STR-CTX Inh IMN	Yes	Nes	0.4002	0.4999	-0.6508	1.451	11.13	0.4339	0.9978	No	9.3	82	88
MERFISH	Pregnant vs Nulliparous	045 OB-STR-CTX Inh IMN	Yes	Thbs4	-0.3367	0.428	-1.237	0.5631	12.64	0.4418	0.9978	No	3	110	161
MERFISH	Pregnant vs Nulliparous	045 OB-STR-CTX Inh IMN	Yes	Sox5	0.4253	0.5418	-0.7137	1.564	10.26	0.4427	0.9978	No	45.4	49	53
MERFISH	Pregnant vs Nulliparous	045 OB-STR-CTX Inh IMN	Yes	Casp3	0.4983	0.655	-0.8786	1.875	9.545	0.4567	0.9978	No	55.2	37	31
MERFISH	Pregnant vs Nulliparous	045 OB-STR-CTX Inh IMN	Yes	Dlx2	-0.2502	0.3296	-0.9432	0.4428	13.78	0.4577	0.9978	No	73.2	190	269
MERFISH	Pregnant vs Nulliparous	045 OB-STR-CTX Inh IMN	Yes	Sfrp1	-0.2946	0.392	-1.119	0.5295	12.5	0.4622	0.9978	No	10.7	121	177
MERFISH	Pregnant vs Nulliparous	045 OB-STR-CTX Inh IMN	Yes	Serpina3n	-0.6707	0.9524	-2.673	1.332	7.631	0.4904	0.9978	No	0.2	10	11
MERFISH	Pregnant vs Nulliparous	045 OB-STR-CTX Inh IMN	Yes	Hopx	0.4548	0.6709	-0.9558	1.865	9.72	0.5066	0.9978	No	3.8	31	33
MERFISH	Pregnant vs Nulliparous	045 OB-STR-CTX Inh IMN	Yes	Dkk3	-0.2809	0.4174	-1.159	0.5968	12.38	0.5097	0.9978	No	9.8	119	152
MERFISH	Pregnant vs Nulliparous	045 OB-STR-CTX Inh IMN	Yes	Dlx1	-0.2459	0.3706	-1.025	0.5334	12.89	0.5156	0.9978	No	86.2	152	217
MERFISH	Pregnant vs Nulliparous	045 OB-STR-CTX Inh IMN	Yes	Csf1r	0.4211	0.6385	-0.9213	1.763	9.659	0.518	0.9978	No	1.5	19	27
MERFISH	Pregnant vs Nulliparous	045 OB-STR-CTX Inh IMN	Yes	Cd9	-0.3037	0.4666	-1.285	0.6773	11.04	0.5235	0.9978	No	20.5	72	94
MERFISH	Pregnant vs Nulliparous	045 OB-STR-CTX Inh IMN	Yes	Ptprz1	0.5025	0.7759	-1.129	2.134	10.4	0.5255	0.9978	No	68.1	60	49
MERFISH	Pregnant vs Nulliparous	045 OB-STR-CTX Inh IMN	Yes	Ifnar2	-0.4473	0.6926	-1.903	1.009	8.55	0.5266	0.9978	No	27.1	13	27
MERFISH	Pregnant vs Nulliparous	045 OB-STR-CTX Inh IMN	Yes	Gad2	0.2467	0.3841	-0.5609	1.054	12.95	0.5289	0.9978	No	83.7	150	182
MERFISH	Pregnant vs Nulliparous	045 OB-STR-CTX Inh IMN	Yes	Nr3c2	0.3223	0.5417	-0.8166	1.461	10.44	0.5593	0.9978	No	13.2	49	55
MERFISH	Pregnant vs Nulliparous	045 OB-STR-CTX Inh IMN	Yes	Lmo4	0.2698	0.46	-0.6973	1.237	11.17	0.5648	0.9978	No	46.5	68	101
MERFISH	Pregnant vs Nulliparous	045 OB-STR-CTX Inh IMN	Yes	Rad50	0.291	0.5074	-0.7757	1.358	10.75	0.5734	0.9978	No	26	70	70
MERFISH	Pregnant vs Nulliparous	045 OB-STR-CTX Inh IMN	Yes	Jak2	0.2857	0.5022	-0.7702	1.342	11.24	0.5765	0.9978	No	49.8	86	81
MERFISH	Pregnant vs Nulliparous	045 OB-STR-CTX Inh IMN	Yes	Stat3	0.2772	0.494	-0.7615	1.316	10.88	0.5817	0.9978	No	32.1	67	84
MERFISH	Pregnant vs Nulliparous	045 OB-STR-CTX Inh IMN	Yes	Mettl3	-0.2722	0.5074	-1.339	0.7945	10.54	0.5982	0.9978	No	19.3	48	74
MERFISH	Pregnant vs Nulliparous	045 OB-STR-CTX Inh IMN	Yes	Pax6	-0.2098	0.4056	-1.063	0.643	12.48	0.6114	0.9978	No	48.3	126	159
MERFISH	Pregnant vs Nulliparous	045 OB-STR-CTX Inh IMN	Yes	Olig1	-0.2381	0.4804	-1.248	0.7719	11.17	0.6263	0.9978	No	4.2	46	70
MERFISH	Pregnant vs Nulliparous	045 OB-STR-CTX Inh IMN	Yes	Ntrk3	0.2988	0.6066	-0.9765	1.574	9.518	0.6284	0.9978	No	27.6	24	34
MERFISH	Pregnant vs Nulliparous	045 OB-STR-CTX Inh IMN	Yes	Foxp1	0.2395	0.4898	-0.7903	1.269	10.99	0.6309	0.9978	No	71	64	65
MERFISH	Pregnant vs Nulliparous	045 OB-STR-CTX Inh IMN	Yes	Aqp4	-0.2756	0.569	-1.472	0.9207	10.23	0.6341	0.9978	No	2.9	34	42
MERFISH	Pregnant vs Nulliparous	045 OB-STR-CTX Inh IMN	Yes	Pdgfra	-0.311	0.6457	-1.668	1.046	9.005	0.6359	0.9978	No	1.9	12	22
MERFISH	Pregnant vs Nulliparous	045 OB-STR-CTX Inh IMN	Yes	Cx3cl1	-0.2532	0.5366	-1.381	0.875	11.82	0.6427	0.9978	No	16.6	62	93
MERFISH	Pregnant vs Nulliparous	045 OB-STR-CTX Inh IMN	Yes	Ifngr1	-0.3	0.6402	-1.646	1.046	9.039	0.645	0.9978	No	3.7	17	27
MERFISH	Pregnant vs Nulliparous	045 OB-STR-CTX Inh IMN	Yes	Cd68	-0.3444	0.7387	-1.897	1.209	8.27	0.6467	0.9978	No	3	10	18
MERFISH	Pregnant vs Nulliparous	045 OB-STR-CTX Inh IMN	Yes	Olig2	-0.2433	0.5283	-1.354	0.8674	10.48	0.6507	0.9978	No	5.1	43	51
MERFISH	Pregnant vs Nulliparous	045 OB-STR-CTX Inh IMN	Yes	Slc32a1	0.1748	0.3839	-0.6322	0.9819	13.28	0.6543	0.9978	No	39.6	155	216
MERFISH	Pregnant vs Nulliparous	045 OB-STR-CTX Inh IMN	Yes	Stat1	-0.3569	0.7845	-2.006	1.293	8.064	0.6547	0.9978	No	6.2	12	10
MERFISH	Pregnant vs Nulliparous	045 OB-STR-CTX Inh IMN	Yes	Stmn2	-0.1729	0.3811	-0.9742	0.6284	13.36	0.6555	0.9978	No	82.6	168	210
MERFISH	Pregnant vs Nulliparous	045 OB-STR-CTX Inh IMN	Yes	Gap43	-0.2391	0.5299	-1.353	0.875	11.73	0.6573	0.9978	No	44.7	64	89
MERFISH	Pregnant vs Nulliparous	045 OB-STR-CTX Inh IMN	Yes	Dlx5	-0.1727	0.3976	-1.009	0.6632	12.22	0.6692	0.9978	No	43.4	108	168
MERFISH	Pregnant vs Nulliparous	045 OB-STR-CTX Inh IMN	Yes	Mertk	-0.2791	0.6522	-1.65	1.092	8.955	0.6739	0.9978	No	5.6	19	24
MERFISH	Pregnant vs Nulliparous	045 OB-STR-CTX Inh IMN	Yes	Il6st	0.1702	0.4031	-0.6772	1.018	12.42	0.6778	0.9978	No	14.4	138	165
MERFISH	Pregnant vs Nulliparous	045 OB-STR-CTX Inh IMN	Yes	Nbn	0.285	0.6785	-1.142	1.711	9.126	0.6795	0.9978	No	8.5	23	22
MERFISH	Pregnant vs Nulliparous	045 OB-STR-CTX Inh IMN	Yes	Sox8	0.1755	0.4224	-0.7124	1.064	11.87	0.6827	0.9978	No	13.1	110	111
MERFISH	Pregnant vs Nulliparous	045 OB-STR-CTX Inh IMN	Yes	Lamp1	0.1511	0.368	-0.6227	0.9249	13.46	0.6863	0.9978	No	36.2	234	259
MERFISH	Pregnant vs Nulliparous	045 OB-STR-CTX Inh IMN	Yes	Prox1	0.2497	0.6104	-1.034	1.533	10.94	0.6874	0.9978	No	34.9	79	68
MERFISH	Pregnant vs Nulliparous	045 OB-STR-CTX Inh IMN	Yes	Mapt	-0.1415	0.359	-0.8964	0.6133	13.68	0.6981	0.9978	No	86.8	218	281
MERFISH	Pregnant vs Nulliparous	045 OB-STR-CTX Inh IMN	Yes	Ehmt2	-0.1518	0.3859	-0.963	0.6595	13.53	0.6988	0.9978	No	51.7	192	290
MERFISH	Pregnant vs Nulliparous	045 OB-STR-CTX Inh IMN	Yes	Syt9	-0.4344	1.144	-2.839	1.971	7.422	0.7086	0.9978	No	6.7	12	10
MERFISH	Pregnant vs Nulliparous	045 OB-STR-CTX Inh IMN	Yes	Jak1	-0.1602	0.4392	-1.084	0.7632	11.59	0.7197	0.9978	No	34.3	89	107
MERFISH	Pregnant vs Nulliparous	045 OB-STR-CTX Inh IMN	Yes	Sox2	0.1106	0.3239	-0.5704	0.7915	14.09	0.7368	0.9978	No	71.2	241	298
MERFISH	Pregnant vs Nulliparous	045 OB-STR-CTX Inh IMN	Yes	Sp8	0.1264	0.3708	-0.6532	0.9061	13.07	0.7372	0.9978	No	52.4	155	217
MERFISH	Pregnant vs Nulliparous	045 OB-STR-CTX Inh IMN	Yes	Camk2a	-0.1365	0.4058	-0.9897	0.7166	15.1	0.7405	0.9978	No	34.2	147	187
MERFISH	Pregnant vs Nulliparous	045 OB-STR-CTX Inh IMN	Yes	C4b	-0.1746	0.5209	-1.27	0.9205	10.82	0.7414	0.9978	No	0.3	51	77
MERFISH	Pregnant vs Nulliparous	045 OB-STR-CTX Inh IMN	Yes	Lrp1	0.1125	0.3378	-0.5977	0.8228	13.8	0.743	0.9978	No	57.4	232	291
MERFISH	Pregnant vs Nulliparous	045 OB-STR-CTX Inh IMN	Yes	Foxj1	0.1531	0.4857	-0.8681	1.174	11.1	0.7563	0.9978	No	1.2	45	66
MERFISH	Pregnant vs Nulliparous	045 OB-STR-CTX Inh IMN	Yes	Cnp	-0.1185	0.4232	-1.008	0.7712	11.98	0.7827	0.9978	No	16.2	83	132
MERFISH	Pregnant vs Nulliparous	045 OB-STR-CTX Inh IMN	Yes	Tle1	0.1067	0.3851	-0.7029	0.9163	12.65	0.785	0.9978	No	53.7	149	187
MERFISH	Pregnant vs Nulliparous	045 OB-STR-CTX Inh IMN	Yes	Grm3	0.1556	0.5657	-1.034	1.345	10.34	0.7864	0.9978	No	17.3	40	38
MERFISH	Pregnant vs Nulliparous	045 OB-STR-CTX Inh IMN	Yes	Kitl	0.2159	0.7857	-1.436	1.868	8.531	0.7866	0.9978	No	21.4	18	16
MERFISH	Pregnant vs Nulliparous	045 OB-STR-CTX Inh IMN	Yes	Fezf2	-0.2044	0.7668	-1.817	1.408	8.613	0.7929	0.9978	No	3.2	15	22
MERFISH	Pregnant vs Nulliparous	045 OB-STR-CTX Inh IMN	Yes	Flt1	-0.1966	0.7761	-1.828	1.435	8.542	0.8029	0.9978	No	2.2	10	11
MERFISH	Pregnant vs Nulliparous	045 OB-STR-CTX Inh IMN	Yes	Cux2	0.1766	0.6988	-1.292	1.646	9.719	0.8034	0.9978	No	21.5	35	34
MERFISH	Pregnant vs Nulliparous	045 OB-STR-CTX Inh IMN	Yes	Mef2c	-0.1535	0.6155	-1.448	1.141	9.416	0.8059	0.9978	No	56.6	20	24
MERFISH	Pregnant vs Nulliparous	045 OB-STR-CTX Inh IMN	Yes	Otx1	-0.144	0.5879	-1.38	1.092	9.542	0.8092	0.9978	No	5.4	27	40
MERFISH	Pregnant vs Nulliparous	045 OB-STR-CTX Inh IMN	Yes	Notch1	-0.08175	0.3456	-0.8084	0.6449	13.64	0.8157	0.9978	No	32.2	181	213
MERFISH	Pregnant vs Nulliparous	045 OB-STR-CTX Inh IMN	Yes	Mog	0.1799	0.7662	-1.431	1.791	8.377	0.8171	0.9978	No	11.4	15	15
MERFISH	Pregnant vs Nulliparous	045 OB-STR-CTX Inh IMN	Yes	Axl	-0.1139	0.5095	-1.185	0.9573	10.92	0.8257	0.9978	No	4.5	54	98
MERFISH	Pregnant vs Nulliparous	045 OB-STR-CTX Inh IMN	Yes	Nfat5	-0.1092	0.502	-1.165	0.9462	11.18	0.8303	0.9978	No	59	80	91
MERFISH	Pregnant vs Nulliparous	045 OB-STR-CTX Inh IMN	Yes	Sall1	0.08478	0.4053	-0.7673	0.9369	12.47	0.8367	0.9978	No	32.7	139	176
MERFISH	Pregnant vs Nulliparous	045 OB-STR-CTX Inh IMN	Yes	S100b	0.08562	0.4335	-0.8257	0.9969	11.71	0.8457	0.9978	No	9	66	71
MERFISH	Pregnant vs Nulliparous	045 OB-STR-CTX Inh IMN	Yes	Tle4	-0.1031	0.5227	-1.202	0.9958	10.41	0.8459	0.9978	No	23.3	46	49
MERFISH	Pregnant vs Nulliparous	045 OB-STR-CTX Inh IMN	Yes	Sp9	-0.06856	0.3754	-0.8579	0.7208	12.96	0.8572	0.9978	No	74.5	145	228
MERFISH	Pregnant vs Nulliparous	045 OB-STR-CTX Inh IMN	Yes	Lrig1	0.09475	0.5297	-1.019	1.208	10.45	0.8601	0.9978	No	10.8	49	59
MERFISH	Pregnant vs Nulliparous	045 OB-STR-CTX Inh IMN	Yes	Il18	-0.1484	0.8378	-1.91	1.613	8.301	0.8614	0.9978	No	16.8	11	19
MERFISH	Pregnant vs Nulliparous	045 OB-STR-CTX Inh IMN	Yes	Nr3c1	0.1065	0.6169	-1.19	1.403	9.677	0.8649	0.9978	No	16	35	27
MERFISH	Pregnant vs Nulliparous	045 OB-STR-CTX Inh IMN	Yes	Fbln2	-0.05826	0.4227	-0.9469	0.8304	11.86	0.8919	0.9978	No	17.5	97	115
MERFISH	Pregnant vs Nulliparous	045 OB-STR-CTX Inh IMN	Yes	Cntn1	0.07203	0.529	-1.04	1.184	10.81	0.8932	0.9978	No	39.4	40	46
MERFISH	Pregnant vs Nulliparous	045 OB-STR-CTX Inh IMN	Yes	Gad1	-0.04579	0.3377	-0.7558	0.6643	13.9	0.8937	0.9978	No	79.3	180	242
MERFISH	Pregnant vs Nulliparous	045 OB-STR-CTX Inh IMN	Yes	Fto	-0.06812	0.5476	-1.219	1.083	10.58	0.9024	0.9978	No	78.4	63	61
MERFISH	Pregnant vs Nulliparous	045 OB-STR-CTX Inh IMN	Yes	Eif2ak2	-0.09111	0.7429	-1.653	1.471	8.485	0.9038	0.9978	No	4	16	18
MERFISH	Pregnant vs Nulliparous	045 OB-STR-CTX Inh IMN	Yes	Arx	0.04022	0.3382	-0.6708	0.7513	14.18	0.9067	0.9978	No	74.3	218	258
MERFISH	Pregnant vs Nulliparous	045 OB-STR-CTX Inh IMN	Yes	Idi1	0.06076	0.5601	-1.117	1.238	10.16	0.9148	0.9978	No	23.8	49	53
MERFISH	Pregnant vs Nulliparous	045 OB-STR-CTX Inh IMN	Yes	Ackr3	0.05281	0.5144	-1.029	1.134	10.77	0.9194	0.9978	No	8.2	63	70
MERFISH	Pregnant vs Nulliparous	045 OB-STR-CTX Inh IMN	Yes	Vegfb	0.04636	0.4743	-0.9508	1.044	11.03	0.9232	0.9978	No	26.4	72	78
MERFISH	Pregnant vs Nulliparous	045 OB-STR-CTX Inh IMN	Yes	Csf1	0.06137	0.6451	-1.295	1.418	9.067	0.9253	0.9978	No	1.7	20	29
MERFISH	Pregnant vs Nulliparous	045 OB-STR-CTX Inh IMN	Yes	Cr1l	0.05798	0.6581	-1.326	1.442	9.526	0.9308	0.9978	No	23.9	37	34
MERFISH	Pregnant vs Nulliparous	045 OB-STR-CTX Inh IMN	Yes	Lifr	0.05278	0.6832	-1.384	1.489	9.003	0.9393	0.9978	No	7.9	22	16
MERFISH	Pregnant vs Nulliparous	045 OB-STR-CTX Inh IMN	Yes	Vcam1	-0.0444	0.7188	-1.556	1.467	8.607	0.9514	0.9978	No	3.3	17	17
MERFISH	Pregnant vs Nulliparous	045 OB-STR-CTX Inh IMN	Yes	Dcx	0.0209	0.5558	-1.148	1.189	12.77	0.9704	0.9978	No	91.7	153	148
MERFISH	Pregnant vs Nulliparous	045 OB-STR-CTX Inh IMN	Yes	Fn1	0.0294	0.8001	-1.653	1.711	7.994	0.9711	0.9978	No	5.2	10	12
MERFISH	Pregnant vs Nulliparous	045 OB-STR-CTX Inh IMN	Yes	Ifnar1	0.01501	0.4784	-0.9907	1.021	10.92	0.9753	0.9978	No	31.6	64	80
MERFISH	Pregnant vs Nulliparous	045 OB-STR-CTX Inh IMN	Yes	Ntrk2	0.01248	0.3981	-0.8246	0.8495	12.97	0.9753	0.9978	No	68.7	161	197
MERFISH	Pregnant vs Nulliparous	045 OB-STR-CTX Inh IMN	Yes	Sirpa	-0.009277	0.4045	-0.8596	0.8411	12.3	0.982	0.9978	No	23.9	121	160
MERFISH	Pregnant vs Nulliparous	045 OB-STR-CTX Inh IMN	Yes	Bcl11b	0.008014	0.4455	-0.9286	0.9446	11.7	0.9858	0.9978	No	72.4	81	101
MERFISH	Pregnant vs Nulliparous	045 OB-STR-CTX Inh IMN	Yes	Tnfrsf1a	-0.004275	0.6565	-1.385	1.376	9.445	0.9949	0.9978	No	3	23	45
MERFISH	Pregnant vs Nulliparous	045 OB-STR-CTX Inh IMN	Yes	Nfkb1	0.00159	0.5647	-1.186	1.189	9.958	0.9978	0.9978	No	31.7	37	48
MERFISH	Pregnant vs Nulliparous	046 Vip Gaba	Yes	Ptprz1	2.43	0.5602	1.304	3.556	8.716	7.224e-05	0.03352	Yes	90	104	57
MERFISH	Pregnant vs Nulliparous	046 Vip Gaba	Yes	Cd47	1.155	0.355	0.4419	1.869	12.05	0.002069	0.2094	No	96.2	560	335
MERFISH	Pregnant vs Nulliparous	046 Vip Gaba	Yes	Slc17a7	-0.8058	0.2539	-1.316	-0.2955	14.48	0.002606	0.2094	No	26.5	666	812
MERFISH	Pregnant vs Nulliparous	046 Vip Gaba	Yes	Igfbp2	-1.803	0.5693	-2.947	-0.6586	8.575	0.002659	0.2094	No	1.1	29	70
MERFISH	Pregnant vs Nulliparous	046 Vip Gaba	Yes	Cryab	-1.184	0.4209	-2.03	-0.338	10.03	0.007062	0.3564	No	31.1	68	132
MERFISH	Pregnant vs Nulliparous	046 Vip Gaba	Yes	Cnp	-0.9845	0.377	-1.742	-0.2268	11.3	0.01195	0.3564	No	14.1	152	242
MERFISH	Pregnant vs Nulliparous	046 Vip Gaba	Yes	Olig1	-0.8852	0.344	-1.577	-0.1938	11.51	0.01318	0.3564	No	2.8	151	247
MERFISH	Pregnant vs Nulliparous	046 Vip Gaba	Yes	Grm4	-1.194	0.4743	-2.147	-0.2402	9.277	0.01521	0.3564	No	39.6	56	85
MERFISH	Pregnant vs Nulliparous	046 Vip Gaba	Yes	Cntn2	-1.012	0.4068	-1.829	-0.1939	10.17	0.01637	0.3564	No	25.5	106	176
MERFISH	Pregnant vs Nulliparous	046 Vip Gaba	Yes	Nrg3	1.317	0.5309	0.2497	2.384	7.985	0.01663	0.3564	No	100	53	28
MERFISH	Pregnant vs Nulliparous	046 Vip Gaba	Yes	Gad2	0.6526	0.2642	0.1216	1.184	13.48	0.01706	0.3564	No	98.8	703	483
MERFISH	Pregnant vs Nulliparous	046 Vip Gaba	Yes	Kitl	1.699	0.6895	0.3131	3.085	7.02	0.01732	0.3564	No	7.5	28	17
MERFISH	Pregnant vs Nulliparous	046 Vip Gaba	Yes	Ythdc1	0.8526	0.3512	0.1467	1.558	11.06	0.01894	0.3564	No	89.6	345	195
MERFISH	Pregnant vs Nulliparous	046 Vip Gaba	Yes	Sema6d	0.933	0.3923	0.1445	1.721	9.853	0.02136	0.3564	No	67.2	114	72
MERFISH	Pregnant vs Nulliparous	046 Vip Gaba	Yes	Gdf10	1.431	0.6018	0.2212	2.64	7.283	0.02141	0.3564	No	4.6	31	15
MERFISH	Pregnant vs Nulliparous	046 Vip Gaba	Yes	Tac2	0.6437	0.2757	0.08958	1.198	13.03	0.02372	0.3564	No	47.7	614	491
MERFISH	Pregnant vs Nulliparous	046 Vip Gaba	Yes	Apoe	-0.6914	0.2962	-1.287	-0.09614	14.24	0.02374	0.3564	No	13.8	723	884
MERFISH	Pregnant vs Nulliparous	046 Vip Gaba	Yes	Adrb1	-0.8854	0.383	-1.655	-0.1156	10.51	0.02506	0.3564	No	56.2	163	203
MERFISH	Pregnant vs Nulliparous	046 Vip Gaba	Yes	Notch2	-1.445	0.631	-2.713	-0.1764	7.967	0.02643	0.3564	No	12.3	29	32
MERFISH	Pregnant vs Nulliparous	046 Vip Gaba	Yes	Cr1l	1.114	0.487	0.1356	2.093	8.374	0.0265	0.3564	No	37.7	69	35
MERFISH	Pregnant vs Nulliparous	046 Vip Gaba	Yes	Foxp4	-2.028	0.9	-3.837	-0.2188	6.485	0.0288	0.3564	No	15.8	15	16
MERFISH	Pregnant vs Nulliparous	046 Vip Gaba	Yes	Igf1	0.7051	0.3134	0.07513	1.335	12.12	0.02903	0.3564	No	95.9	514	394
MERFISH	Pregnant vs Nulliparous	046 Vip Gaba	Yes	Cplx2	-0.4938	0.2211	-0.9382	-0.04937	15.98	0.03016	0.3564	No	98.3	1306	1337
MERFISH	Pregnant vs Nulliparous	046 Vip Gaba	Yes	Lifr	0.9386	0.4213	0.09188	1.785	9.536	0.03053	0.3564	No	17.4	109	56
MERFISH	Pregnant vs Nulliparous	046 Vip Gaba	Yes	Grin2c	-1.071	0.4865	-2.049	-0.09373	9.268	0.03239	0.3564	No	1.5	38	74
MERFISH	Pregnant vs Nulliparous	046 Vip Gaba	Yes	Cux1	-0.8936	0.4069	-1.711	-0.07574	10.27	0.03288	0.3564	No	71.8	96	140
MERFISH	Pregnant vs Nulliparous	046 Vip Gaba	Yes	Camk2a	-0.4673	0.213	-0.8954	-0.03923	16.1	0.03303	0.3564	No	98.3	1225	1290
MERFISH	Pregnant vs Nulliparous	046 Vip Gaba	Yes	Prox1	0.8324	0.3913	0.04598	1.619	10.78	0.03848	0.4057	No	93.5	291	192
MERFISH	Pregnant vs Nulliparous	046 Vip Gaba	Yes	Nr4a2	-1.179	0.5617	-2.308	-0.05008	8.413	0.04102	0.4138	No	11.2	21	43
MERFISH	Pregnant vs Nulliparous	046 Vip Gaba	Yes	Jak2	0.812	0.3891	0.03002	1.594	10.04	0.04214	0.416	No	45.3	168	98
MERFISH	Pregnant vs Nulliparous	046 Vip Gaba	Yes	Fto	0.7137	0.3516	0.00704	1.42	11.31	0.04785	0.4341	No	94.2	341	232
MERFISH	Pregnant vs Nulliparous	046 Vip Gaba	Yes	Bmp3	-1.105	0.5575	-2.225	0.01575	8.402	0.05318	0.4341	No	2.5	29	57
MERFISH	Pregnant vs Nulliparous	046 Vip Gaba	Yes	Ntrk2	0.6038	0.3052	-0.00969	1.217	12.1	0.05358	0.4341	No	99.7	403	283
MERFISH	Pregnant vs Nulliparous	046 Vip Gaba	Yes	Satb2	-0.7565	0.3852	-1.531	0.01783	10.47	0.0553	0.4341	No	4.9	100	157
MERFISH	Pregnant vs Nulliparous	046 Vip Gaba	Yes	Nr3c1	0.7522	0.3845	-0.02059	1.525	10.46	0.05617	0.4341	No	74.9	199	129
MERFISH	Pregnant vs Nulliparous	046 Vip Gaba	Yes	Nfat5	0.6639	0.3407	-0.02076	1.349	11.07	0.05707	0.4341	No	90.2	328	198
MERFISH	Pregnant vs Nulliparous	046 Vip Gaba	Yes	Sparc	0.4971	0.2577	-0.02085	1.015	13.89	0.05957	0.4396	No	4	439	344
MERFISH	Pregnant vs Nulliparous	046 Vip Gaba	Yes	Axl	-0.7146	0.379	-1.476	0.04711	10.6	0.06533	0.4689	No	0.8	103	141
MERFISH	Pregnant vs Nulliparous	046 Vip Gaba	Yes	Sox9	-0.7162	0.3804	-1.481	0.04826	10.58	0.06568	0.4689	No	6	97	139
MERFISH	Pregnant vs Nulliparous	046 Vip Gaba	Yes	Egfr	0.6585	0.3555	-0.05609	1.373	10.89	0.07008	0.4879	No	74.9	254	159
MERFISH	Pregnant vs Nulliparous	046 Vip Gaba	Yes	Gria2	0.4806	0.2615	-0.04504	1.006	13.83	0.07222	0.4928	No	99.9	774	648
MERFISH	Pregnant vs Nulliparous	046 Vip Gaba	Yes	Slc1a3	0.6659	0.3681	-0.074	1.406	10.42	0.07664	0.5037	No	9.8	120	101
MERFISH	Pregnant vs Nulliparous	046 Vip Gaba	Yes	Gad1	0.444	0.2458	-0.05009	0.9381	14.61	0.07708	0.5037	No	99.8	795	656
MERFISH	Pregnant vs Nulliparous	046 Vip Gaba	Yes	Tbr1	-0.6429	0.3695	-1.386	0.09982	10.8	0.08822	0.5458	No	5.3	131	191
MERFISH	Pregnant vs Nulliparous	046 Vip Gaba	Yes	Sncg	-1.434	0.839	-3.12	0.252	6.462	0.09372	0.5722	No	5	11	14
MERFISH	Pregnant vs Nulliparous	046 Vip Gaba	Yes	Mbp	-0.3439	0.2024	-0.7508	0.06304	17.24	0.0958	0.5773	No	39.1	1173	1227
MERFISH	Pregnant vs Nulliparous	046 Vip Gaba	Yes	Jak1	0.5509	0.3313	-0.1151	1.217	11.79	0.1028	0.601	No	78	453	324
MERFISH	Pregnant vs Nulliparous	046 Vip Gaba	Yes	Pvalb	-0.7047	0.4243	-1.558	0.1481	9.893	0.1032	0.601	No	4.2	68	92
MERFISH	Pregnant vs Nulliparous	046 Vip Gaba	Yes	Lamp1	0.4662	0.2816	-0.09977	1.032	13.08	0.1042	0.601	No	66.4	780	609
MERFISH	Pregnant vs Nulliparous	046 Vip Gaba	Yes	Mef2c	0.5844	0.3537	-0.1265	1.295	11.5	0.1049	0.601	No	95.7	364	277
MERFISH	Pregnant vs Nulliparous	046 Vip Gaba	Yes	Rgs8	0.4693	0.2858	-0.105	1.044	13.06	0.107	0.6052	No	86.2	591	474
MERFISH	Pregnant vs Nulliparous	046 Vip Gaba	Yes	Dlx2	-0.7164	0.44	-1.601	0.1681	9.587	0.11	0.6148	No	64	107	128
MERFISH	Pregnant vs Nulliparous	046 Vip Gaba	Yes	Il6st	0.4927	0.3067	-0.1237	1.109	12.07	0.1146	0.625	No	49.5	485	333
MERFISH	Pregnant vs Nulliparous	046 Vip Gaba	Yes	Cntn6	0.8303	0.5237	-0.2222	1.883	8.395	0.1193	0.625	No	91.1	84	40
MERFISH	Pregnant vs Nulliparous	046 Vip Gaba	Yes	Calb2	0.5271	0.3347	-0.1457	1.2	11.2	0.1218	0.625	No	68.8	223	133
MERFISH	Pregnant vs Nulliparous	046 Vip Gaba	Yes	Tyk2	-0.7434	0.4737	-1.696	0.2087	9.151	0.123	0.625	No	19.4	60	100
MERFISH	Pregnant vs Nulliparous	046 Vip Gaba	Yes	Ehmt2	-0.4566	0.2978	-1.055	0.1419	13.23	0.1317	0.6254	No	55.7	649	679
MERFISH	Pregnant vs Nulliparous	046 Vip Gaba	Yes	Grm3	-0.5339	0.3519	-1.241	0.1733	11.43	0.1356	0.6254	No	22	192	285
MERFISH	Pregnant vs Nulliparous	046 Vip Gaba	Yes	Stmn2	0.436	0.2874	-0.1417	1.014	13.11	0.1358	0.6254	No	91.1	697	562
MERFISH	Pregnant vs Nulliparous	046 Vip Gaba	Yes	Ptn	-0.4957	0.33	-1.159	0.1675	11.71	0.1395	0.6254	No	18.1	239	309
MERFISH	Pregnant vs Nulliparous	046 Vip Gaba	Yes	Tmeff1	0.4833	0.3219	-0.1636	1.13	11.57	0.1397	0.6254	No	68.7	374	252
MERFISH	Pregnant vs Nulliparous	046 Vip Gaba	Yes	Serpina3n	0.6357	0.4283	-0.2251	1.497	9.301	0.1442	0.637	No	6.6	97	67
MERFISH	Pregnant vs Nulliparous	046 Vip Gaba	Yes	Cntn1	0.4272	0.2919	-0.1595	1.014	12.71	0.1497	0.6408	No	98.8	636	500
MERFISH	Pregnant vs Nulliparous	046 Vip Gaba	Yes	Dcx	0.7758	0.533	-0.2954	1.847	8.384	0.1519	0.6408	No	53.5	85	47
MERFISH	Pregnant vs Nulliparous	046 Vip Gaba	Yes	Lrig1	-0.5773	0.4129	-1.407	0.2526	9.908	0.1684	0.6684	No	8.6	73	96
MERFISH	Pregnant vs Nulliparous	046 Vip Gaba	Yes	Foxo1	0.5329	0.3836	-0.238	1.304	10.02	0.1711	0.6684	No	20.7	104	70
MERFISH	Pregnant vs Nulliparous	046 Vip Gaba	Yes	Syt1	0.3611	0.2643	-0.1701	0.8923	13.76	0.1781	0.6775	No	99.5	788	655
MERFISH	Pregnant vs Nulliparous	046 Vip Gaba	Yes	Ascl1	0.5922	0.4361	-0.2844	1.469	9.282	0.1808	0.6819	No	18.2	94	65
MERFISH	Pregnant vs Nulliparous	046 Vip Gaba	Yes	Pigf	-0.9108	0.6901	-2.298	0.4763	7.32	0.1931	0.6975	No	28.5	17	23
MERFISH	Pregnant vs Nulliparous	046 Vip Gaba	Yes	Jph4	-0.5412	0.4108	-1.367	0.2845	10.12	0.1939	0.6975	No	80.9	89	132
MERFISH	Pregnant vs Nulliparous	046 Vip Gaba	Yes	Hmgcs1	0.4134	0.3163	-0.2224	1.049	12.18	0.1974	0.6991	No	75	497	397
MERFISH	Pregnant vs Nulliparous	046 Vip Gaba	Yes	Nr3c2	0.4285	0.3299	-0.2345	1.092	11.65	0.2	0.7031	No	96.3	405	273
MERFISH	Pregnant vs Nulliparous	046 Vip Gaba	Yes	Lmo4	-0.4611	0.3627	-1.19	0.2678	10.89	0.2096	0.7187	No	61.6	161	189
MERFISH	Pregnant vs Nulliparous	046 Vip Gaba	Yes	Fgf13	-0.3761	0.2965	-0.9721	0.2198	12.74	0.2107	0.7187	No	87.5	452	520
MERFISH	Pregnant vs Nulliparous	046 Vip Gaba	Yes	Sox10	-0.7652	0.6061	-1.983	0.453	7.9	0.2128	0.7207	No	1.6	19	33
MERFISH	Pregnant vs Nulliparous	046 Vip Gaba	Yes	P2ry12	0.9712	0.789	-0.6146	2.557	6.491	0.2243	0.7221	No	17.8	11	13
MERFISH	Pregnant vs Nulliparous	046 Vip Gaba	Yes	Rad50	0.4451	0.3619	-0.2822	1.172	10.83	0.2246	0.7221	No	26.1	284	169
MERFISH	Pregnant vs Nulliparous	046 Vip Gaba	Yes	Kiss1r	-0.6109	0.4986	-1.613	0.3911	8.871	0.2263	0.7221	No	4.1	47	49
MERFISH	Pregnant vs Nulliparous	046 Vip Gaba	Yes	Slc17a6	0.9408	0.7716	-0.61	2.492	6.539	0.2286	0.7221	No	1	14	11
MERFISH	Pregnant vs Nulliparous	046 Vip Gaba	Yes	Syt9	0.7029	0.5806	-0.464	1.87	7.541	0.2319	0.7221	No	28.4	33	20
MERFISH	Pregnant vs Nulliparous	046 Vip Gaba	Yes	Il4ra	0.8974	0.7707	-0.6517	2.446	6.093	0.25	0.7489	No	14.7	27	10
MERFISH	Pregnant vs Nulliparous	046 Vip Gaba	Yes	Clstn1	-0.3175	0.2745	-0.8692	0.2343	13.46	0.2531	0.7489	No	98.3	733	758
MERFISH	Pregnant vs Nulliparous	046 Vip Gaba	Yes	Tubb3	-0.3316	0.2895	-0.9135	0.2502	13.03	0.2575	0.7489	No	71.8	615	609
MERFISH	Pregnant vs Nulliparous	046 Vip Gaba	Yes	Ifnar1	-0.4812	0.4765	-1.439	0.4766	8.991	0.3176	0.8393	No	34.6	56	72
MERFISH	Pregnant vs Nulliparous	046 Vip Gaba	Yes	Aif1	-0.6184	0.6296	-1.884	0.6471	7.628	0.3309	0.8507	No	0.9	23	25
MERFISH	Pregnant vs Nulliparous	046 Vip Gaba	Yes	Chd7	0.4736	0.4832	-0.4975	1.445	8.599	0.3318	0.8507	No	42.5	45	30
MERFISH	Pregnant vs Nulliparous	046 Vip Gaba	Yes	Sstr2	0.4991	0.5326	-0.5713	1.57	8.127	0.3533	0.8674	No	21.1	40	33
MERFISH	Pregnant vs Nulliparous	046 Vip Gaba	Yes	Ccl19	-0.5296	0.5711	-1.677	0.6182	8.373	0.3583	0.8674	No	0.4	36	44
MERFISH	Pregnant vs Nulliparous	046 Vip Gaba	Yes	Idi1	0.3671	0.398	-0.4329	1.167	9.867	0.3609	0.8674	No	28.9	115	97
MERFISH	Pregnant vs Nulliparous	046 Vip Gaba	Yes	Fgfr2	0.4508	0.4931	-0.5404	1.442	8.602	0.3652	0.8674	No	90.6	40	34
MERFISH	Pregnant vs Nulliparous	046 Vip Gaba	Yes	Clu	-0.2384	0.2641	-0.7691	0.2923	13.91	0.3711	0.8674	No	65.8	853	858
MERFISH	Pregnant vs Nulliparous	046 Vip Gaba	Yes	Unc5d	0.3991	0.4435	-0.4922	1.29	9.392	0.3726	0.8674	No	27.3	100	75
MERFISH	Pregnant vs Nulliparous	046 Vip Gaba	Yes	Vegfa	0.2942	0.3341	-0.3774	0.9657	11.37	0.383	0.8674	No	40.8	342	235
MERFISH	Pregnant vs Nulliparous	046 Vip Gaba	Yes	Hmgb1	-0.6992	0.7952	-2.297	0.8992	6.592	0.3836	0.8674	No	91.6	11	16
MERFISH	Pregnant vs Nulliparous	046 Vip Gaba	Yes	Bmp2	0.6579	0.7519	-0.8534	2.169	6.426	0.3859	0.8674	No	5.8	14	11
MERFISH	Pregnant vs Nulliparous	046 Vip Gaba	Yes	Hbegf	-0.3959	0.4621	-1.325	0.5328	9.199	0.3958	0.8674	No	26.1	61	69
MERFISH	Pregnant vs Nulliparous	046 Vip Gaba	Yes	Grin2b	0.2402	0.284	-0.3307	0.811	12.92	0.402	0.8674	No	100	607	511
MERFISH	Pregnant vs Nulliparous	046 Vip Gaba	Yes	Pou3f3	-0.2309	0.277	-0.7877	0.3259	13.29	0.4086	0.8674	No	89.2	685	662
MERFISH	Pregnant vs Nulliparous	046 Vip Gaba	Yes	Cx3cl1	-0.222	0.2729	-0.7706	0.3265	13.45	0.4199	0.8702	No	95.7	716	682
MERFISH	Pregnant vs Nulliparous	046 Vip Gaba	Yes	Sox2	0.2575	0.3202	-0.386	0.901	11.76	0.4252	0.8702	No	76.1	385	299
MERFISH	Pregnant vs Nulliparous	046 Vip Gaba	Yes	Tle1	-0.2944	0.3771	-1.052	0.4636	10.44	0.4388	0.8852	No	32.3	154	142
MERFISH	Pregnant vs Nulliparous	046 Vip Gaba	Yes	Fdft1	0.3357	0.4343	-0.5372	1.209	9.279	0.4433	0.8905	No	47.3	92	78
MERFISH	Pregnant vs Nulliparous	046 Vip Gaba	Yes	Nfasc	0.2464	0.3202	-0.3971	0.8899	11.67	0.4453	0.8906	No	91.7	417	303
MERFISH	Pregnant vs Nulliparous	046 Vip Gaba	Yes	Mif	-0.4423	0.5826	-1.613	0.7287	8.035	0.4514	0.8951	No	80.8	24	33
MERFISH	Pregnant vs Nulliparous	046 Vip Gaba	Yes	Il13ra1	0.4171	0.5694	-0.7274	1.562	7.755	0.4674	0.897	No	4.7	45	34
MERFISH	Pregnant vs Nulliparous	046 Vip Gaba	Yes	Sall1	-0.2897	0.396	-1.086	0.5062	10.35	0.4679	0.897	No	60.4	189	165
MERFISH	Pregnant vs Nulliparous	046 Vip Gaba	Yes	Fgf1	0.2278	0.3152	-0.4058	0.8613	11.89	0.4733	0.897	No	63.5	359	274
MERFISH	Pregnant vs Nulliparous	046 Vip Gaba	Yes	Dtx4	-0.2474	0.3427	-0.9361	0.4413	11.26	0.4738	0.897	No	49.9	245	236
MERFISH	Pregnant vs Nulliparous	046 Vip Gaba	Yes	Csf1r	-0.3491	0.4836	-1.321	0.6228	8.885	0.4738	0.897	No	2.4	33	44
MERFISH	Pregnant vs Nulliparous	046 Vip Gaba	Yes	Cxcl14	0.1559	0.2279	-0.3023	0.614	15.32	0.4973	0.9157	No	64	690	720
MERFISH	Pregnant vs Nulliparous	046 Vip Gaba	Yes	Calb1	0.4053	0.5984	-0.7975	1.608	7.868	0.5015	0.9165	No	7.4	30	23
MERFISH	Pregnant vs Nulliparous	046 Vip Gaba	Yes	Adam12	0.418	0.6175	-0.8232	1.659	7.357	0.5017	0.9165	No	56.8	34	22
MERFISH	Pregnant vs Nulliparous	046 Vip Gaba	Yes	Il11ra1	-0.4878	0.7286	-1.952	0.9765	7.012	0.5063	0.9212	No	20.7	13	19
MERFISH	Pregnant vs Nulliparous	046 Vip Gaba	Yes	Ntrk3	0.2277	0.3572	-0.4902	0.9456	10.74	0.5268	0.9242	No	96.1	264	187
MERFISH	Pregnant vs Nulliparous	046 Vip Gaba	Yes	Cux2	0.2127	0.3367	-0.464	0.8894	11.66	0.5305	0.9242	No	47	301	268
MERFISH	Pregnant vs Nulliparous	046 Vip Gaba	Yes	Tle4	0.231	0.3667	-0.5061	0.968	10.7	0.5318	0.9242	No	32.3	164	129
MERFISH	Pregnant vs Nulliparous	046 Vip Gaba	Yes	Hopx	0.2756	0.4697	-0.6685	1.22	8.952	0.5601	0.9508	No	16.8	49	53
MERFISH	Pregnant vs Nulliparous	046 Vip Gaba	Yes	Bcl11b	0.1955	0.3379	-0.4836	0.8746	11.3	0.5655	0.9508	No	25.1	212	192
MERFISH	Pregnant vs Nulliparous	046 Vip Gaba	Yes	Foxp1	-0.1958	0.3407	-0.8805	0.4889	11.34	0.5681	0.9516	No	94.3	225	228
MERFISH	Pregnant vs Nulliparous	046 Vip Gaba	Yes	Chd4	0.1583	0.2778	-0.4001	0.7166	13.17	0.5715	0.9527	No	78.3	739	592
MERFISH	Pregnant vs Nulliparous	046 Vip Gaba	Yes	Dlx5	0.2344	0.418	-0.6058	1.075	9.604	0.5775	0.9527	No	37.8	138	93
MERFISH	Pregnant vs Nulliparous	046 Vip Gaba	Yes	Hdgf	0.1758	0.3146	-0.4566	0.8081	12.19	0.579	0.9527	No	86.4	491	410
MERFISH	Pregnant vs Nulliparous	046 Vip Gaba	Yes	Pdgfra	0.2537	0.4554	-0.6616	1.169	9.206	0.5801	0.9527	No	8.6	62	50
MERFISH	Pregnant vs Nulliparous	046 Vip Gaba	Yes	Myrf	0.2859	0.5133	-0.7458	1.318	8.363	0.5801	0.9527	No	1	33	30
MERFISH	Pregnant vs Nulliparous	046 Vip Gaba	Yes	S100b	-0.1625	0.2925	-0.7504	0.4254	12.91	0.581	0.9527	No	11.3	454	499
MERFISH	Pregnant vs Nulliparous	046 Vip Gaba	Yes	Pdgfrb	-0.378	0.6847	-1.754	0.9983	7.209	0.5835	0.9533	No	5	13	16
MERFISH	Pregnant vs Nulliparous	046 Vip Gaba	Yes	Mag	-0.2861	0.5303	-1.352	0.7798	8.496	0.5921	0.9544	No	5.9	50	51
MERFISH	Pregnant vs Nulliparous	046 Vip Gaba	Yes	Nbn	0.2846	0.5323	-0.7852	1.354	8.262	0.5953	0.9544	No	12.6	41	37
MERFISH	Pregnant vs Nulliparous	046 Vip Gaba	Yes	Grin2a	-0.1616	0.3055	-0.7757	0.4525	12.41	0.5993	0.9544	No	84.5	455	408
MERFISH	Pregnant vs Nulliparous	046 Vip Gaba	Yes	Bcl2	0.2449	0.4873	-0.7345	1.224	8.662	0.6176	0.9544	No	65	47	43
MERFISH	Pregnant vs Nulliparous	046 Vip Gaba	Yes	Mertk	0.2177	0.4524	-0.6916	1.127	9.163	0.6325	0.9544	No	3.7	40	46
MERFISH	Pregnant vs Nulliparous	046 Vip Gaba	Yes	Rad9a	-0.2979	0.628	-1.56	0.9644	7.562	0.6374	0.9544	No	6.2	22	23
MERFISH	Pregnant vs Nulliparous	046 Vip Gaba	Yes	Tgfb2	-0.2586	0.5573	-1.379	0.8614	8.11	0.6446	0.9544	No	11.8	32	34
MERFISH	Pregnant vs Nulliparous	046 Vip Gaba	Yes	Htr2a	0.2521	0.5813	-0.9162	1.42	7.781	0.6664	0.9544	No	7.6	28	28
MERFISH	Pregnant vs Nulliparous	046 Vip Gaba	Yes	Itpr2	-0.295	0.6848	-1.671	1.081	7.17	0.6685	0.9544	No	14.3	22	18
MERFISH	Pregnant vs Nulliparous	046 Vip Gaba	Yes	Hes1	-0.3886	0.9059	-2.209	1.432	5.928	0.6699	0.9544	No	6.3	10	10
MERFISH	Pregnant vs Nulliparous	046 Vip Gaba	Yes	Sox8	0.1589	0.3794	-0.6037	0.9215	10.44	0.6772	0.9544	No	21.5	168	137
MERFISH	Pregnant vs Nulliparous	046 Vip Gaba	Yes	Fgfr1	-0.1755	0.4229	-1.025	0.6745	9.711	0.68	0.9544	No	48.9	94	103
MERFISH	Pregnant vs Nulliparous	046 Vip Gaba	Yes	Pgr	0.267	0.667	-1.074	1.608	7.374	0.6907	0.9544	No	51.3	31	24
MERFISH	Pregnant vs Nulliparous	046 Vip Gaba	Yes	Reln	0.2039	0.5124	-0.826	1.234	8.823	0.6925	0.9544	No	39	62	58
MERFISH	Pregnant vs Nulliparous	046 Vip Gaba	Yes	Gap43	0.112	0.2981	-0.4871	0.7111	12.51	0.7087	0.9579	No	87.2	439	368
MERFISH	Pregnant vs Nulliparous	046 Vip Gaba	Yes	Sox5	0.1608	0.4408	-0.7252	1.047	9.502	0.7169	0.9579	No	52.7	87	78
MERFISH	Pregnant vs Nulliparous	046 Vip Gaba	Yes	Stat3	0.1326	0.3788	-0.6289	0.894	10.27	0.7279	0.9579	No	54.2	156	126
MERFISH	Pregnant vs Nulliparous	046 Vip Gaba	Yes	Lynx1	-0.0848	0.2449	-0.5769	0.4073	14.67	0.7306	0.9579	No	47.5	1068	1059
MERFISH	Pregnant vs Nulliparous	046 Vip Gaba	Yes	Ezh2	0.1799	0.5228	-0.8708	1.231	8.327	0.7323	0.9579	No	27.4	30	33
MERFISH	Pregnant vs Nulliparous	046 Vip Gaba	Yes	Sv2a	-0.1404	0.4143	-0.9732	0.6924	9.803	0.7362	0.9579	No	98.8	113	117
MERFISH	Pregnant vs Nulliparous	046 Vip Gaba	Yes	Nrg1	0.193	0.5996	-1.012	1.398	7.761	0.749	0.9579	No	57.5	27	20
MERFISH	Pregnant vs Nulliparous	046 Vip Gaba	Yes	Dkk3	-0.1001	0.3292	-0.7617	0.5615	11.6	0.7623	0.9579	No	39.9	295	304
MERFISH	Pregnant vs Nulliparous	046 Vip Gaba	Yes	Tnfsf12	-0.1876	0.6321	-1.458	1.083	7.448	0.7679	0.9579	No	14.9	21	18
MERFISH	Pregnant vs Nulliparous	046 Vip Gaba	Yes	Fgf14	-0.1262	0.4371	-1.005	0.7522	9.443	0.7739	0.9579	No	99.9	91	73
MERFISH	Pregnant vs Nulliparous	046 Vip Gaba	Yes	Csf1	0.1386	0.4798	-0.8258	1.103	8.887	0.774	0.9579	No	10.7	81	62
MERFISH	Pregnant vs Nulliparous	046 Vip Gaba	Yes	Msmo1	-0.163	0.571	-1.311	0.9847	8.382	0.7766	0.9579	No	49.9	47	45
MERFISH	Pregnant vs Nulliparous	046 Vip Gaba	Yes	Pax6	-0.1387	0.5061	-1.156	0.8785	8.628	0.7853	0.9589	No	2.8	41	36
MERFISH	Pregnant vs Nulliparous	046 Vip Gaba	Yes	Slc32a1	0.06949	0.2673	-0.4678	0.6068	13.64	0.796	0.9597	No	95.7	720	619
MERFISH	Pregnant vs Nulliparous	046 Vip Gaba	Yes	Mog	0.1569	0.6159	-1.081	1.395	7.539	0.7999	0.9597	No	7.3	22	21
MERFISH	Pregnant vs Nulliparous	046 Vip Gaba	Yes	Lrp1	-0.06442	0.2646	-0.5963	0.4674	13.81	0.8087	0.9597	No	84.7	924	824
MERFISH	Pregnant vs Nulliparous	046 Vip Gaba	Yes	Fcrls	-0.172	0.7141	-1.607	1.263	6.871	0.8107	0.9597	No	0.6	13	14
MERFISH	Pregnant vs Nulliparous	046 Vip Gaba	Yes	Mapt	0.05657	0.2539	-0.4538	0.5669	14.05	0.8246	0.9597	No	99.4	949	853
MERFISH	Pregnant vs Nulliparous	046 Vip Gaba	Yes	Rfx5	-0.08141	0.3701	-0.8254	0.6625	10.56	0.8268	0.9597	No	21.1	207	186
MERFISH	Pregnant vs Nulliparous	046 Vip Gaba	Yes	Ngf	-0.1062	0.4867	-1.084	0.872	8.781	0.8282	0.9597	No	27.6	64	60
MERFISH	Pregnant vs Nulliparous	046 Vip Gaba	Yes	Kit	-0.0679	0.3236	-0.7184	0.5826	12.23	0.8347	0.9597	No	64.3	390	371
MERFISH	Pregnant vs Nulliparous	046 Vip Gaba	Yes	Stat1	0.156	0.7575	-1.367	1.679	6.534	0.8377	0.9597	No	13.1	14	11
MERFISH	Pregnant vs Nulliparous	046 Vip Gaba	Yes	Gas6	-0.06563	0.3317	-0.7323	0.601	11.54	0.844	0.9646	No	53.1	354	300
MERFISH	Pregnant vs Nulliparous	046 Vip Gaba	Yes	Bdnf	0.1337	0.6978	-1.269	1.536	6.96	0.8489	0.9659	No	2.9	16	13
MERFISH	Pregnant vs Nulliparous	046 Vip Gaba	Yes	Crh	0.05591	0.2997	-0.5464	0.6582	12.89	0.8528	0.9659	No	59.9	640	590
MERFISH	Pregnant vs Nulliparous	046 Vip Gaba	Yes	Gfap	-0.05398	0.3373	-0.7319	0.624	11.55	0.8735	0.9717	No	1.9	131	139
MERFISH	Pregnant vs Nulliparous	046 Vip Gaba	Yes	Dlx1	-0.06196	0.3987	-0.8634	0.7395	9.951	0.8772	0.9717	No	94.3	143	134
MERFISH	Pregnant vs Nulliparous	046 Vip Gaba	Yes	Chd3	0.03416	0.221	-0.4101	0.4784	15.58	0.8778	0.9717	No	90.2	1350	1286
MERFISH	Pregnant vs Nulliparous	046 Vip Gaba	Yes	Nfkb1	0.06915	0.4506	-0.8366	0.9749	9.161	0.8787	0.9717	No	64.8	75	51
MERFISH	Pregnant vs Nulliparous	046 Vip Gaba	Yes	Sfrp1	0.07102	0.471	-0.8756	1.018	9.06	0.8808	0.9717	No	2	54	48
MERFISH	Pregnant vs Nulliparous	046 Vip Gaba	Yes	Cd63	-0.09422	0.6409	-1.382	1.194	7.41	0.8837	0.9717	No	47.1	26	26
MERFISH	Pregnant vs Nulliparous	046 Vip Gaba	Yes	Arx	0.04198	0.3299	-0.621	0.705	11.47	0.8992	0.9836	No	64	340	269
MERFISH	Pregnant vs Nulliparous	046 Vip Gaba	Yes	Sirpa	-0.03749	0.2996	-0.6396	0.5646	12.51	0.9009	0.9836	No	58.9	523	485
MERFISH	Pregnant vs Nulliparous	046 Vip Gaba	Yes	Sp8	0.04919	0.4431	-0.8414	0.9398	9.348	0.9121	0.9888	No	26.3	118	78
MERFISH	Pregnant vs Nulliparous	046 Vip Gaba	Yes	Sst	0.03914	0.4037	-0.7723	0.8506	9.895	0.9232	0.9904	No	13.8	46	68
MERFISH	Pregnant vs Nulliparous	046 Vip Gaba	Yes	Vegfb	-0.0278	0.3294	-0.6898	0.6342	11.58	0.9331	0.9904	No	65.5	262	281
MERFISH	Pregnant vs Nulliparous	046 Vip Gaba	Yes	Cx3cr1	0.05263	0.7173	-1.389	1.494	7.271	0.9418	0.9904	No	12.1	17	19
MERFISH	Pregnant vs Nulliparous	046 Vip Gaba	Yes	Sqle	-0.02402	0.3507	-0.7289	0.6809	11.01	0.9457	0.9904	No	30.6	256	233
MERFISH	Pregnant vs Nulliparous	046 Vip Gaba	Yes	Il18	0.04709	0.7088	-1.378	1.472	6.941	0.9473	0.9904	No	19.9	23	15
MERFISH	Pregnant vs Nulliparous	046 Vip Gaba	Yes	Flt3	0.04207	0.6728	-1.31	1.394	7.296	0.9504	0.991	No	15.5	40	23
MERFISH	Pregnant vs Nulliparous	046 Vip Gaba	Yes	Bmp7	0.02652	0.4833	-0.9448	0.9979	8.76	0.9565	0.9934	No	3.9	51	38
MERFISH	Pregnant vs Nulliparous	046 Vip Gaba	Yes	Ackr3	-0.02832	0.6105	-1.255	1.199	7.652	0.9632	0.9934	No	6.7	26	21
MERFISH	Pregnant vs Nulliparous	046 Vip Gaba	Yes	Tgfbr1	0.02253	0.6768	-1.338	1.383	7.029	0.9736	0.996	No	16	16	14
MERFISH	Pregnant vs Nulliparous	046 Vip Gaba	Yes	Mettl3	-0.01614	0.5034	-1.028	0.9956	8.723	0.9746	0.996	No	25.9	80	64
MERFISH	Pregnant vs Nulliparous	046 Vip Gaba	Yes	Aqp4	0.01048	0.3924	-0.7782	0.7992	10.1	0.9788	0.996	No	2.1	87	96
MERFISH	Pregnant vs Nulliparous	046 Vip Gaba	Yes	Ifngr1	-0.01337	0.6517	-1.323	1.297	7.331	0.9837	0.9966	No	5.3	22	18
MERFISH	Pregnant vs Nulliparous	046 Vip Gaba	Yes	Fbln2	-0.005023	0.3522	-0.713	0.7029	10.88	0.9887	0.9988	No	56.4	212	183
MERFISH	Pregnant vs Nulliparous	046 Vip Gaba	Yes	Irf2	-8.258e-05	0.4651	-0.9348	0.9347	8.978	0.9999	0.9999	No	69.9	67	48
MERFISH	Pregnant vs Nulliparous	047 Sncg Gaba	Yes	Adrb1	-1.77	0.5178	-2.85	-0.6889	9.705	0.002756	0.5181	No	58.3	39	99
MERFISH	Pregnant vs Nulliparous	047 Sncg Gaba	Yes	Fbln2	1.184	0.5127	0.1138	2.254	9.694	0.03185	0.5759	No	27.5	63	45
MERFISH	Pregnant vs Nulliparous	047 Sncg Gaba	Yes	Jak2	1.187	0.5696	-0.001785	2.376	9.533	0.05031	0.7039	No	63.1	85	49
MERFISH	Pregnant vs Nulliparous	047 Sncg Gaba	Yes	Dlx2	-0.901	0.4471	-1.834	0.03209	10.8	0.05763	0.7039	No	77.4	81	164
MERFISH	Pregnant vs Nulliparous	047 Sncg Gaba	Yes	Bmp3	-1.113	0.5541	-2.269	0.04387	9.001	0.05847	0.7039	No	42	32	60
MERFISH	Pregnant vs Nulliparous	047 Sncg Gaba	Yes	Kit	-0.778	0.4393	-1.695	0.1388	10.27	0.09192	0.8953	No	78.2	54	89
MERFISH	Pregnant vs Nulliparous	047 Sncg Gaba	Yes	Csf1	-1.335	0.7609	-2.923	0.2529	7.149	0.09475	0.8953	No	17.6	11	18
MERFISH	Pregnant vs Nulliparous	047 Sncg Gaba	Yes	Cd47	0.7214	0.4531	-0.2242	1.667	11.25	0.1271	0.9916	No	99.3	201	155
MERFISH	Pregnant vs Nulliparous	047 Sncg Gaba	Yes	Chd4	0.5112	0.3354	-0.1888	1.211	13.22	0.1432	0.9916	No	90.6	446	331
MERFISH	Pregnant vs Nulliparous	047 Sncg Gaba	Yes	Cr1l	1.307	0.8859	-0.542	3.156	7.335	0.1558	0.9916	No	48.4	14	10
MERFISH	Pregnant vs Nulliparous	047 Sncg Gaba	Yes	Gfap	0.5952	0.412	-0.2647	1.455	11.46	0.1642	0.9916	No	2.1	120	90
MERFISH	Pregnant vs Nulliparous	047 Sncg Gaba	Yes	Cntn2	-0.6247	0.4463	-1.556	0.3067	10.18	0.177	0.9916	No	60.2	58	107
MERFISH	Pregnant vs Nulliparous	047 Sncg Gaba	Yes	Nfat5	0.6416	0.465	-0.329	1.612	10.84	0.183	0.9916	No	95.4	136	98
MERFISH	Pregnant vs Nulliparous	047 Sncg Gaba	Yes	Cnp	-0.5137	0.3748	-1.296	0.2685	11.64	0.1858	0.9916	No	19.7	106	173
MERFISH	Pregnant vs Nulliparous	047 Sncg Gaba	Yes	Sst	-0.8034	0.5874	-2.029	0.4226	8.669	0.1867	0.9916	No	20.7	16	25
MERFISH	Pregnant vs Nulliparous	047 Sncg Gaba	Yes	Grin2a	-0.5204	0.3819	-1.318	0.2768	11.86	0.1883	0.9916	No	79.1	140	193
MERFISH	Pregnant vs Nulliparous	047 Sncg Gaba	Yes	Stmn2	0.4955	0.3784	-0.2942	1.285	12.47	0.2053	0.9916	No	99.7	283	254
MERFISH	Pregnant vs Nulliparous	047 Sncg Gaba	Yes	Grm4	-0.7428	0.577	-1.947	0.4615	8.827	0.2128	0.9916	No	45.2	23	43
MERFISH	Pregnant vs Nulliparous	047 Sncg Gaba	Yes	Tubb3	-0.4326	0.3446	-1.152	0.2867	12.66	0.224	0.9916	No	92.3	235	329
MERFISH	Pregnant vs Nulliparous	047 Sncg Gaba	Yes	Cux1	-0.6025	0.4803	-1.605	0.3998	9.854	0.2242	0.9916	No	71.9	44	64
MERFISH	Pregnant vs Nulliparous	047 Sncg Gaba	Yes	Bcl11b	-0.5103	0.407	-1.36	0.3392	11.72	0.2245	0.9916	No	28.4	124	197
MERFISH	Pregnant vs Nulliparous	047 Sncg Gaba	Yes	Gas6	0.533	0.4443	-0.3943	1.46	10.61	0.2444	0.9916	No	75.7	113	107
MERFISH	Pregnant vs Nulliparous	047 Sncg Gaba	Yes	Stat3	0.6128	0.5295	-0.4924	1.718	10.12	0.2609	0.9916	No	73.4	76	63
MERFISH	Pregnant vs Nulliparous	047 Sncg Gaba	Yes	Slc17a7	-0.3618	0.3158	-1.021	0.2974	14.64	0.2656	0.9916	No	34.5	490	536
MERFISH	Pregnant vs Nulliparous	047 Sncg Gaba	Yes	Gria2	0.3978	0.3541	-0.3412	1.137	13.08	0.2746	0.9916	No	99.9	391	327
MERFISH	Pregnant vs Nulliparous	047 Sncg Gaba	Yes	Rad9a	-0.6611	0.6527	-2.023	0.7013	7.822	0.3234	0.9916	No	16.6	12	24
MERFISH	Pregnant vs Nulliparous	047 Sncg Gaba	Yes	Ntrk2	0.3929	0.3969	-0.4355	1.221	11.53	0.3341	0.9916	No	99.8	154	130
MERFISH	Pregnant vs Nulliparous	047 Sncg Gaba	Yes	Vegfb	-0.3775	0.3849	-1.181	0.4259	11.64	0.3385	0.9916	No	83.4	135	182
MERFISH	Pregnant vs Nulliparous	047 Sncg Gaba	Yes	Ehmt2	-0.3386	0.3459	-1.06	0.3833	13.63	0.3394	0.9916	No	76.9	392	486
MERFISH	Pregnant vs Nulliparous	047 Sncg Gaba	Yes	Sema6d	0.5016	0.5368	-0.6188	1.622	9.282	0.3614	0.9916	No	85.3	48	31
MERFISH	Pregnant vs Nulliparous	047 Sncg Gaba	Yes	Dlx1	-0.3815	0.4141	-1.246	0.4827	11	0.368	0.9916	No	92.4	96	120
MERFISH	Pregnant vs Nulliparous	047 Sncg Gaba	Yes	Sncg	0.5161	0.5603	-0.6533	1.685	9.187	0.368	0.9916	No	71.5	59	47
MERFISH	Pregnant vs Nulliparous	047 Sncg Gaba	Yes	Dcx	0.7238	0.7947	-0.9348	2.382	8.499	0.3733	0.9916	No	87.3	55	29
MERFISH	Pregnant vs Nulliparous	047 Sncg Gaba	Yes	Idi1	-0.4623	0.5203	-1.548	0.6237	9.311	0.3849	0.9916	No	43.9	35	49
MERFISH	Pregnant vs Nulliparous	047 Sncg Gaba	Yes	Cntn1	0.3324	0.3769	-0.4542	1.119	12.36	0.3883	0.9916	No	99.8	264	247
MERFISH	Pregnant vs Nulliparous	047 Sncg Gaba	Yes	Gap43	0.3679	0.4206	-0.5099	1.246	11.52	0.3921	0.9916	No	98.1	175	183
MERFISH	Pregnant vs Nulliparous	047 Sncg Gaba	Yes	Sox5	0.4637	0.5484	-0.6809	1.608	9.469	0.4079	0.9916	No	27.1	42	50
MERFISH	Pregnant vs Nulliparous	047 Sncg Gaba	Yes	Thbs1	0.7441	0.8931	-1.12	2.608	6.613	0.4147	0.9916	No	9.2	13	10
MERFISH	Pregnant vs Nulliparous	047 Sncg Gaba	Yes	Mef2c	0.3551	0.4394	-0.5621	1.272	11.1	0.4287	0.9916	No	97.8	148	129
MERFISH	Pregnant vs Nulliparous	047 Sncg Gaba	Yes	Prox1	0.4304	0.5345	-0.6851	1.546	9.434	0.4302	0.9916	No	75.4	64	52
MERFISH	Pregnant vs Nulliparous	047 Sncg Gaba	Yes	Cxcl14	-0.2373	0.3068	-0.8776	0.403	14.5	0.4483	0.9916	No	87.4	357	402
MERFISH	Pregnant vs Nulliparous	047 Sncg Gaba	Yes	Serpina3n	0.4961	0.6435	-0.8469	1.839	8.709	0.4498	0.9916	No	55.5	57	46
MERFISH	Pregnant vs Nulliparous	047 Sncg Gaba	Yes	Sox2	0.3055	0.4047	-0.5392	1.15	11.27	0.4592	0.9916	No	85.7	147	137
MERFISH	Pregnant vs Nulliparous	047 Sncg Gaba	Yes	Vegfa	0.3651	0.4945	-0.667	1.397	10.66	0.4689	0.9916	No	53.3	100	84
MERFISH	Pregnant vs Nulliparous	047 Sncg Gaba	Yes	Bcl2	0.5805	0.7956	-1.08	2.241	7.898	0.4741	0.9916	No	57.1	20	14
MERFISH	Pregnant vs Nulliparous	047 Sncg Gaba	Yes	Sox9	0.338	0.4651	-0.6328	1.309	10.25	0.4759	0.9916	No	3.9	56	65
MERFISH	Pregnant vs Nulliparous	047 Sncg Gaba	Yes	Ascl1	-0.4066	0.566	-1.588	0.7747	8.724	0.4809	0.9916	No	39.2	39	39
MERFISH	Pregnant vs Nulliparous	047 Sncg Gaba	Yes	Nbn	0.571	0.8075	-1.114	2.256	7.389	0.4877	0.9916	No	26.1	12	14
MERFISH	Pregnant vs Nulliparous	047 Sncg Gaba	Yes	Dlx5	-0.3291	0.4895	-1.351	0.6926	9.872	0.5091	0.9916	No	63.5	62	75
MERFISH	Pregnant vs Nulliparous	047 Sncg Gaba	Yes	Egfr	-0.3882	0.5908	-1.621	0.8448	9.166	0.5186	0.9916	No	16.8	38	43
MERFISH	Pregnant vs Nulliparous	047 Sncg Gaba	Yes	Msmo1	-0.544	0.8326	-2.282	1.194	7.015	0.521	0.9916	No	68	11	11
MERFISH	Pregnant vs Nulliparous	047 Sncg Gaba	Yes	Crh	0.35	0.5388	-0.7746	1.475	9.677	0.5234	0.9916	No	26.2	47	55
MERFISH	Pregnant vs Nulliparous	047 Sncg Gaba	Yes	Cx3cl1	-0.2335	0.3671	-0.9998	0.5328	12.97	0.5321	0.9916	No	97.6	333	347
MERFISH	Pregnant vs Nulliparous	047 Sncg Gaba	Yes	Igf1	0.3599	0.5709	-0.8318	1.552	9.237	0.5357	0.9916	No	97.3	67	55
MERFISH	Pregnant vs Nulliparous	047 Sncg Gaba	Yes	Gad1	-0.1857	0.305	-0.8223	0.4509	14.1	0.5496	0.9916	No	100	369	391
MERFISH	Pregnant vs Nulliparous	047 Sncg Gaba	Yes	Rfx5	-0.2995	0.5022	-1.348	0.7486	9.435	0.5576	0.9916	No	34.6	51	73
MERFISH	Pregnant vs Nulliparous	047 Sncg Gaba	Yes	Tle4	0.2869	0.4862	-0.728	1.302	10.03	0.5619	0.9916	No	47.9	71	67
MERFISH	Pregnant vs Nulliparous	047 Sncg Gaba	Yes	Casp3	0.4394	0.7997	-1.23	2.109	7.118	0.5888	0.9916	No	37.3	12	13
MERFISH	Pregnant vs Nulliparous	047 Sncg Gaba	Yes	Sp8	0.2459	0.4795	-0.755	1.247	10.13	0.6138	0.9916	No	79.5	83	78
MERFISH	Pregnant vs Nulliparous	047 Sncg Gaba	Yes	Tac2	-0.2512	0.4901	-1.274	0.7716	10.16	0.6139	0.9916	No	46.9	55	67
MERFISH	Pregnant vs Nulliparous	047 Sncg Gaba	Yes	Cryab	-0.2497	0.4886	-1.269	0.77	10.65	0.6149	0.9916	No	40.1	81	100
MERFISH	Pregnant vs Nulliparous	047 Sncg Gaba	Yes	Fgf1	0.1913	0.3768	-0.5952	0.9778	11.96	0.6173	0.9916	No	89	199	188
MERFISH	Pregnant vs Nulliparous	047 Sncg Gaba	Yes	Mapt	0.1607	0.3181	-0.5032	0.8246	13.59	0.619	0.9916	No	99.8	486	432
MERFISH	Pregnant vs Nulliparous	047 Sncg Gaba	Yes	Htr2a	-0.3303	0.675	-1.739	1.079	7.798	0.63	0.9916	No	32.6	16	22
MERFISH	Pregnant vs Nulliparous	047 Sncg Gaba	Yes	Sv2a	-0.2618	0.5355	-1.38	0.856	9.388	0.6303	0.9916	No	100	48	70
MERFISH	Pregnant vs Nulliparous	047 Sncg Gaba	Yes	Tgfb2	-0.348	0.7231	-1.857	1.161	7.403	0.6355	0.9916	No	35.4	13	15
MERFISH	Pregnant vs Nulliparous	047 Sncg Gaba	Yes	S100b	-0.1533	0.3494	-0.8826	0.5761	12.98	0.6656	0.9916	No	12.6	318	359
MERFISH	Pregnant vs Nulliparous	047 Sncg Gaba	Yes	Foxo1	0.2233	0.5207	-0.8635	1.31	9.913	0.6727	0.9916	No	6.7	49	53
MERFISH	Pregnant vs Nulliparous	047 Sncg Gaba	Yes	Sall1	0.2308	0.5573	-0.9325	1.394	9.053	0.6833	0.9916	No	21.4	39	41
MERFISH	Pregnant vs Nulliparous	047 Sncg Gaba	Yes	Lifr	0.2455	0.5946	-0.9955	1.486	8.795	0.6842	0.9916	No	28.2	35	27
MERFISH	Pregnant vs Nulliparous	047 Sncg Gaba	Yes	Fto	0.1718	0.4313	-0.7285	1.072	10.83	0.6947	0.9916	No	98.8	125	117
MERFISH	Pregnant vs Nulliparous	047 Sncg Gaba	Yes	Lmo4	-0.1637	0.4185	-1.037	0.7098	10.95	0.6999	0.9916	No	79.2	93	120
MERFISH	Pregnant vs Nulliparous	047 Sncg Gaba	Yes	Hopx	0.2735	0.7246	-1.239	1.786	7.649	0.7098	0.9916	No	29.1	23	18
MERFISH	Pregnant vs Nulliparous	047 Sncg Gaba	Yes	Cntn6	0.3805	1.023	-1.754	2.515	5.962	0.7138	0.9916	No	89.3	11	10
MERFISH	Pregnant vs Nulliparous	047 Sncg Gaba	Yes	Axl	-0.1551	0.4235	-1.039	0.7289	10.75	0.7182	0.9916	No	1.4	68	88
MERFISH	Pregnant vs Nulliparous	047 Sncg Gaba	Yes	Cux2	0.182	0.5004	-0.8624	1.226	9.949	0.7199	0.9916	No	38.5	71	71
MERFISH	Pregnant vs Nulliparous	047 Sncg Gaba	Yes	Gad2	-0.1247	0.3474	-0.8497	0.6004	12.72	0.7235	0.9916	No	100	229	226
MERFISH	Pregnant vs Nulliparous	047 Sncg Gaba	Yes	Nr3c1	0.1888	0.5477	-0.9544	1.332	9.281	0.734	0.9916	No	57.2	42	50
MERFISH	Pregnant vs Nulliparous	047 Sncg Gaba	Yes	Arx	-0.1385	0.4043	-0.9824	0.7053	11.4	0.7355	0.9916	No	82.2	144	163
MERFISH	Pregnant vs Nulliparous	047 Sncg Gaba	Yes	Mettl3	-0.2094	0.6137	-1.49	1.071	8.363	0.7365	0.9916	No	35.9	25	34
MERFISH	Pregnant vs Nulliparous	047 Sncg Gaba	Yes	Grm3	-0.1414	0.4199	-1.018	0.735	11.35	0.7399	0.9916	No	21.1	128	139
MERFISH	Pregnant vs Nulliparous	047 Sncg Gaba	Yes	Nfkb1	0.2131	0.6702	-1.186	1.612	8.349	0.7538	0.9916	No	74.5	22	21
MERFISH	Pregnant vs Nulliparous	047 Sncg Gaba	Yes	Il6st	0.128	0.4081	-0.7237	0.9798	11.33	0.757	0.9916	No	63.6	149	141
MERFISH	Pregnant vs Nulliparous	047 Sncg Gaba	Yes	Lrp1	0.1055	0.337	-0.5979	0.8088	13.4	0.7576	0.9916	No	92.7	454	384
MERFISH	Pregnant vs Nulliparous	047 Sncg Gaba	Yes	Nr3c2	0.1211	0.3963	-0.7061	0.9483	11.48	0.7631	0.9916	No	99.8	148	154
MERFISH	Pregnant vs Nulliparous	047 Sncg Gaba	Yes	Camk2a	0.0705	0.2413	-0.4331	0.5741	16.42	0.7732	0.9916	No	93.3	956	922
MERFISH	Pregnant vs Nulliparous	047 Sncg Gaba	Yes	Ptprz1	0.179	0.6374	-1.151	1.509	8.524	0.7818	0.9916	No	75.5	25	32
MERFISH	Pregnant vs Nulliparous	047 Sncg Gaba	Yes	Reln	-0.1892	0.7319	-1.717	1.338	7.939	0.7987	0.9916	No	73.9	30	29
MERFISH	Pregnant vs Nulliparous	047 Sncg Gaba	Yes	Sirpa	0.08934	0.3712	-0.6854	0.8641	12.06	0.8123	0.9916	No	75.5	232	228
MERFISH	Pregnant vs Nulliparous	047 Sncg Gaba	Yes	Slc1a3	0.1121	0.4881	-0.9068	1.131	9.972	0.8207	0.9916	No	11.6	48	58
MERFISH	Pregnant vs Nulliparous	047 Sncg Gaba	Yes	Foxp1	0.09606	0.4781	-0.9018	1.094	11.97	0.8428	0.9916	No	97.1	184	179
MERFISH	Pregnant vs Nulliparous	047 Sncg Gaba	Yes	Ifnar1	-0.1275	0.6564	-1.498	1.242	8.246	0.8479	0.9916	No	52	19	24
MERFISH	Pregnant vs Nulliparous	047 Sncg Gaba	Yes	Hbegf	-0.1101	0.5769	-1.314	1.094	8.627	0.8506	0.9916	No	57.3	34	39
MERFISH	Pregnant vs Nulliparous	047 Sncg Gaba	Yes	Calb1	0.1618	0.9056	-1.728	2.052	6.785	0.86	0.9916	No	45.5	14	10
MERFISH	Pregnant vs Nulliparous	047 Sncg Gaba	Yes	Tle1	-0.07983	0.4583	-1.036	0.8767	10.26	0.8635	0.9916	No	49.7	70	78
MERFISH	Pregnant vs Nulliparous	047 Sncg Gaba	Yes	Nrg1	-0.1324	0.814	-1.831	1.567	6.983	0.8725	0.9916	No	81.3	10	11
MERFISH	Pregnant vs Nulliparous	047 Sncg Gaba	Yes	Tnc	-0.1021	0.6304	-1.418	1.214	8.181	0.8729	0.9916	No	17.4	22	32
MERFISH	Pregnant vs Nulliparous	047 Sncg Gaba	Yes	Fgfr1	-0.08398	0.5336	-1.198	1.03	8.953	0.8765	0.9927	No	71.5	27	49
MERFISH	Pregnant vs Nulliparous	047 Sncg Gaba	Yes	Jak1	-0.04701	0.4059	-0.8942	0.8002	11.28	0.909	0.993	No	89.8	151	157
MERFISH	Pregnant vs Nulliparous	047 Sncg Gaba	Yes	Sox8	-0.0561	0.5154	-1.132	1.02	9.87	0.9144	0.993	No	44.5	62	65
MERFISH	Pregnant vs Nulliparous	047 Sncg Gaba	Yes	Slc32a1	-0.03293	0.3366	-0.7355	0.6696	13.14	0.923	0.993	No	99.4	288	319
MERFISH	Pregnant vs Nulliparous	047 Sncg Gaba	Yes	Sfrp1	0.05783	0.6317	-1.261	1.376	8.154	0.928	0.993	No	32.8	26	23
MERFISH	Pregnant vs Nulliparous	047 Sncg Gaba	Yes	Fgfr2	0.05158	0.5662	-1.13	1.233	9.165	0.9283	0.993	No	95.5	41	39
MERFISH	Pregnant vs Nulliparous	047 Sncg Gaba	Yes	Sstr2	0.05026	0.6886	-1.387	1.487	7.763	0.9426	0.993	No	35	16	15
MERFISH	Pregnant vs Nulliparous	047 Sncg Gaba	Yes	Lamp1	0.02573	0.3556	-0.7165	0.768	12.63	0.943	0.993	No	89.7	332	302
MERFISH	Pregnant vs Nulliparous	047 Sncg Gaba	Yes	Pax6	-0.03215	0.5116	-1.1	1.036	9.675	0.9505	0.993	No	23.9	45	47
MERFISH	Pregnant vs Nulliparous	047 Sncg Gaba	Yes	Grin2b	0.02127	0.3543	-0.7182	0.7607	12.52	0.9527	0.993	No	100	267	252
MERFISH	Pregnant vs Nulliparous	047 Sncg Gaba	Yes	Dkk3	0.02057	0.3703	-0.7523	0.7934	12.03	0.9563	0.993	No	60.2	200	219
MERFISH	Pregnant vs Nulliparous	047 Sncg Gaba	Yes	Pou3f3	0.0172	0.3351	-0.6823	0.7167	13.25	0.9596	0.993	No	86.1	344	369
MERFISH	Pregnant vs Nulliparous	047 Sncg Gaba	Yes	Ntrk3	-0.0105	0.5469	-1.152	1.131	9.698	0.9849	0.9974	No	99.8	61	65
MERFISH	Pregnant vs Nulliparous	049 Lamp5 Gaba	Yes	Slc17a7	-1.072	0.2452	-1.591	-0.5525	14.66	0.000458	0.2084	No	29.8	1143	1029
MERFISH	Pregnant vs Nulliparous	049 Lamp5 Gaba	Yes	Camk2a	-0.658	0.1945	-1.07	-0.2463	16.98	0.003713	0.6919	No	96.6	2164	1830
MERFISH	Pregnant vs Nulliparous	049 Lamp5 Gaba	Yes	Cux1	-1.447	0.486	-2.476	-0.4186	9.901	0.008744	0.9946	No	56.9	67	123
MERFISH	Pregnant vs Nulliparous	049 Lamp5 Gaba	Yes	Ythdc1	1.098	0.4004	0.2503	1.946	10.56	0.0143	0.9946	No	89.9	320	141
MERFISH	Pregnant vs Nulliparous	049 Lamp5 Gaba	Yes	Csf1r	-1.319	0.5234	-2.427	-0.211	9.288	0.02253	0.9946	No	2.7	45	83
MERFISH	Pregnant vs Nulliparous	049 Lamp5 Gaba	Yes	Car2	-0.9704	0.3875	-1.791	-0.1502	11.18	0.02324	0.9946	No	20.4	181	217
MERFISH	Pregnant vs Nulliparous	049 Lamp5 Gaba	Yes	Tbr1	-1.093	0.4693	-2.087	-0.09969	9.766	0.03302	0.9946	No	5.6	102	106
MERFISH	Pregnant vs Nulliparous	049 Lamp5 Gaba	Yes	Igfbp2	-1.516	0.6893	-2.975	-0.05692	8.528	0.04262	0.9946	No	7.4	33	62
MERFISH	Pregnant vs Nulliparous	049 Lamp5 Gaba	Yes	Aqp4	-0.934	0.4269	-1.838	-0.03034	10.46	0.04358	0.9946	No	2	118	131
MERFISH	Pregnant vs Nulliparous	049 Lamp5 Gaba	Yes	Satb2	-0.9384	0.4983	-1.993	0.1165	9.438	0.07767	0.9946	No	5.5	70	89
MERFISH	Pregnant vs Nulliparous	049 Lamp5 Gaba	Yes	Jph4	-0.6813	0.3823	-1.491	0.128	11.06	0.09337	0.9946	No	91.1	172	262
MERFISH	Pregnant vs Nulliparous	049 Lamp5 Gaba	Yes	Ptn	-0.5685	0.3358	-1.279	0.1423	11.88	0.1095	0.9946	No	22.5	326	351
MERFISH	Pregnant vs Nulliparous	049 Lamp5 Gaba	Yes	Itpr2	1.008	0.5996	-0.2617	2.277	7.435	0.112	0.9946	No	10.9	33	15
MERFISH	Pregnant vs Nulliparous	049 Lamp5 Gaba	Yes	Apoe	-0.4935	0.2947	-1.117	0.1303	14.48	0.1131	0.9946	No	16.9	1257	1129
MERFISH	Pregnant vs Nulliparous	049 Lamp5 Gaba	Yes	Gdf10	-0.8897	0.5339	-2.02	0.2407	9.056	0.1148	0.9946	No	44.6	75	108
MERFISH	Pregnant vs Nulliparous	049 Lamp5 Gaba	Yes	Grm3	-0.6071	0.3652	-1.38	0.166	11.82	0.1156	0.9946	No	19.4	306	346
MERFISH	Pregnant vs Nulliparous	049 Lamp5 Gaba	Yes	Olig1	-0.6385	0.3899	-1.464	0.1868	11.17	0.1207	0.9946	No	2.9	163	216
MERFISH	Pregnant vs Nulliparous	049 Lamp5 Gaba	Yes	Lifr	0.7373	0.452	-0.2196	1.694	9.056	0.1221	0.9946	No	22.8	87	39
MERFISH	Pregnant vs Nulliparous	049 Lamp5 Gaba	Yes	Fgf13	-0.4344	0.273	-1.012	0.1435	13.56	0.1308	0.9946	No	99.7	881	865
MERFISH	Pregnant vs Nulliparous	049 Lamp5 Gaba	Yes	Htr2a	0.6994	0.4489	-0.2509	1.65	9.364	0.1384	0.9946	No	72.3	150	75
MERFISH	Pregnant vs Nulliparous	049 Lamp5 Gaba	Yes	Kitl	1.289	0.8526	-0.5155	3.094	7.302	0.1496	0.9946	No	61.9	54	22
MERFISH	Pregnant vs Nulliparous	049 Lamp5 Gaba	Yes	Dlx2	-0.8166	0.5441	-1.968	0.3352	9.237	0.1525	0.9946	No	48.4	91	104
MERFISH	Pregnant vs Nulliparous	049 Lamp5 Gaba	Yes	Tmeff1	0.4628	0.3096	-0.1925	1.118	12.19	0.154	0.9946	No	96.3	602	361
MERFISH	Pregnant vs Nulliparous	049 Lamp5 Gaba	Yes	Sparc	0.4622	0.3108	-0.1958	1.12	11.86	0.1561	0.9946	No	5.3	304	208
MERFISH	Pregnant vs Nulliparous	049 Lamp5 Gaba	Yes	Cnp	-0.5841	0.3969	-1.424	0.2562	11.25	0.1602	0.9946	No	17.1	183	237
MERFISH	Pregnant vs Nulliparous	049 Lamp5 Gaba	Yes	Met	1.586	1.111	-0.7655	3.938	5.662	0.1722	0.9946	No	16.5	19	12
MERFISH	Pregnant vs Nulliparous	049 Lamp5 Gaba	Yes	Gad2	0.3934	0.2774	-0.1939	0.9808	13.74	0.1751	0.9946	No	100	725	516
MERFISH	Pregnant vs Nulliparous	049 Lamp5 Gaba	Yes	Neurod2	-0.7877	0.5579	-1.969	0.3934	8.822	0.1768	0.9946	No	4.6	42	66
MERFISH	Pregnant vs Nulliparous	049 Lamp5 Gaba	Yes	Ehmt2	-0.4229	0.3036	-1.066	0.2199	13.56	0.1824	0.9946	No	66.5	881	874
MERFISH	Pregnant vs Nulliparous	049 Lamp5 Gaba	Yes	Mag	-1.092	0.7888	-2.762	0.578	8.183	0.185	0.9946	No	3.6	29	54
MERFISH	Pregnant vs Nulliparous	049 Lamp5 Gaba	Yes	Jak1	0.5889	0.428	-0.3172	1.495	11.51	0.1875	0.9946	No	87	476	290
MERFISH	Pregnant vs Nulliparous	049 Lamp5 Gaba	Yes	Fgfr2	0.6351	0.4633	-0.3457	1.616	9.253	0.1891	0.9946	No	89	90	47
MERFISH	Pregnant vs Nulliparous	049 Lamp5 Gaba	Yes	Dcx	1.168	0.8535	-0.6391	2.974	6.948	0.1899	0.9946	No	64.3	54	19
MERFISH	Pregnant vs Nulliparous	049 Lamp5 Gaba	Yes	Nbn	0.7221	0.5317	-0.4035	1.848	8.531	0.193	0.9946	No	21.1	52	37
MERFISH	Pregnant vs Nulliparous	049 Lamp5 Gaba	Yes	Fgf1	0.4432	0.3332	-0.2621	1.149	11.36	0.2017	0.9946	No	45.6	274	190
MERFISH	Pregnant vs Nulliparous	049 Lamp5 Gaba	Yes	Nr3c2	0.4598	0.3458	-0.2721	1.192	11.22	0.2019	0.9946	No	92	369	224
MERFISH	Pregnant vs Nulliparous	049 Lamp5 Gaba	Yes	Gfap	-0.4458	0.3404	-1.166	0.2748	12.22	0.2085	0.9946	No	1.9	266	254
MERFISH	Pregnant vs Nulliparous	049 Lamp5 Gaba	Yes	Cd47	0.6608	0.5063	-0.411	1.733	11.53	0.21	0.9946	No	98.1	544	298
MERFISH	Pregnant vs Nulliparous	049 Lamp5 Gaba	Yes	Egfr	0.4926	0.381	-0.3139	1.299	10.92	0.2141	0.9946	No	91	348	201
MERFISH	Pregnant vs Nulliparous	049 Lamp5 Gaba	Yes	Dlx1	-0.698	0.5422	-1.846	0.4498	9.642	0.216	0.9946	No	79.8	109	129
MERFISH	Pregnant vs Nulliparous	049 Lamp5 Gaba	Yes	Tgfb2	-0.8666	0.6906	-2.329	0.5953	7.859	0.2272	0.9946	No	49.5	41	44
MERFISH	Pregnant vs Nulliparous	049 Lamp5 Gaba	Yes	Adrb1	-0.5533	0.4463	-1.498	0.3914	10.04	0.2326	0.9946	No	45.1	126	151
MERFISH	Pregnant vs Nulliparous	049 Lamp5 Gaba	Yes	Lmo4	-0.4617	0.3776	-1.261	0.3376	11.01	0.2388	0.9946	No	70.5	219	214
MERFISH	Pregnant vs Nulliparous	049 Lamp5 Gaba	Yes	Kiss1r	-0.7064	0.5856	-1.946	0.5331	8.833	0.2449	0.9946	No	5.7	47	57
MERFISH	Pregnant vs Nulliparous	049 Lamp5 Gaba	Yes	Grin2c	-0.6701	0.557	-1.849	0.509	9.583	0.2462	0.9946	No	1.6	58	109
MERFISH	Pregnant vs Nulliparous	049 Lamp5 Gaba	Yes	Csf1	0.9478	0.8071	-0.7607	2.656	7.096	0.2571	0.9946	No	5.9	45	24
MERFISH	Pregnant vs Nulliparous	049 Lamp5 Gaba	Yes	P2ry12	1.001	0.8616	-0.823	2.825	6.725	0.2621	0.9946	No	27.3	27	15
MERFISH	Pregnant vs Nulliparous	049 Lamp5 Gaba	Yes	Fto	0.5311	0.4618	-0.4465	1.509	10.8	0.2667	0.9946	No	96.3	326	192
MERFISH	Pregnant vs Nulliparous	049 Lamp5 Gaba	Yes	Sst	0.5056	0.4401	-0.4262	1.437	10.25	0.2673	0.9946	No	14.4	75	109
MERFISH	Pregnant vs Nulliparous	049 Lamp5 Gaba	Yes	Tyk2	-0.6073	0.5313	-1.732	0.5174	8.848	0.2695	0.9946	No	23.3	56	69
MERFISH	Pregnant vs Nulliparous	049 Lamp5 Gaba	Yes	Cux2	-0.4583	0.4021	-1.31	0.3928	11.2	0.2708	0.9946	No	75.8	362	231
MERFISH	Pregnant vs Nulliparous	049 Lamp5 Gaba	Yes	Sv2a	-0.541	0.4847	-1.567	0.4851	9.662	0.2806	0.9946	No	99.8	114	134
MERFISH	Pregnant vs Nulliparous	049 Lamp5 Gaba	Yes	Cplx2	-0.2288	0.2082	-0.6695	0.2118	16.69	0.2876	0.9946	No	78.2	2171	1774
MERFISH	Pregnant vs Nulliparous	049 Lamp5 Gaba	Yes	Gria2	0.3137	0.2893	-0.2987	0.9262	13.15	0.2939	0.9946	No	99.8	1045	641
MERFISH	Pregnant vs Nulliparous	049 Lamp5 Gaba	Yes	Crym	0.7865	0.7294	-0.7577	2.331	8.428	0.2966	0.9946	No	2.4	54	61
MERFISH	Pregnant vs Nulliparous	049 Lamp5 Gaba	Yes	Mif	-0.6711	0.6275	-1.999	0.6572	8.336	0.3004	0.9946	No	94.7	33	47
MERFISH	Pregnant vs Nulliparous	049 Lamp5 Gaba	Yes	Pdgfra	-0.7458	0.699	-2.226	0.7339	7.469	0.3015	0.9946	No	1.5	19	22
MERFISH	Pregnant vs Nulliparous	049 Lamp5 Gaba	Yes	Cntn6	-0.953	0.9011	-2.86	0.9545	7.007	0.3057	0.9946	No	54.3	30	25
MERFISH	Pregnant vs Nulliparous	049 Lamp5 Gaba	Yes	Il18	-0.9857	0.9427	-2.981	1.01	6.309	0.311	0.9946	No	15.7	14	15
MERFISH	Pregnant vs Nulliparous	049 Lamp5 Gaba	Yes	Ezh2	0.648	0.6234	-0.6718	1.968	8.201	0.3138	0.9946	No	51.6	51	37
MERFISH	Pregnant vs Nulliparous	049 Lamp5 Gaba	Yes	Gap43	0.3317	0.3233	-0.3526	1.016	11.86	0.3198	0.9946	No	93.4	442	330
MERFISH	Pregnant vs Nulliparous	049 Lamp5 Gaba	Yes	Cxcl14	0.2955	0.2902	-0.3188	0.9098	14.11	0.3235	0.9946	No	31.8	813	710
MERFISH	Pregnant vs Nulliparous	049 Lamp5 Gaba	Yes	Pgf	0.7311	0.7196	-0.7923	2.254	6.601	0.3245	0.9946	No	18.4	34	17
MERFISH	Pregnant vs Nulliparous	049 Lamp5 Gaba	Yes	Irf2	-0.6586	0.6514	-2.038	0.7205	8.433	0.3268	0.9946	No	76.4	46	52
MERFISH	Pregnant vs Nulliparous	049 Lamp5 Gaba	Yes	Axl	-0.3746	0.3915	-1.203	0.4542	10.67	0.3527	0.9946	No	0.6	148	166
MERFISH	Pregnant vs Nulliparous	049 Lamp5 Gaba	Yes	Tubb3	-0.3039	0.3192	-0.9797	0.372	12.17	0.3551	0.9946	No	80.8	518	466
MERFISH	Pregnant vs Nulliparous	049 Lamp5 Gaba	Yes	Cntn2	-0.4307	0.4558	-1.396	0.5342	9.973	0.3585	0.9946	No	45	131	160
MERFISH	Pregnant vs Nulliparous	049 Lamp5 Gaba	Yes	Mertk	0.4785	0.5124	-0.6061	1.563	8.832	0.364	0.9946	No	2.8	60	39
MERFISH	Pregnant vs Nulliparous	049 Lamp5 Gaba	Yes	Nfkb1	0.4737	0.5221	-0.6315	1.579	8.358	0.3775	0.9946	No	64.5	49	30
MERFISH	Pregnant vs Nulliparous	049 Lamp5 Gaba	Yes	Prox1	0.401	0.4506	-0.5528	1.355	9.368	0.3864	0.9946	No	90.1	201	89
MERFISH	Pregnant vs Nulliparous	049 Lamp5 Gaba	Yes	Sstr2	-0.5825	0.6788	-2.019	0.8544	7.889	0.4032	0.9946	No	33.3	42	37
MERFISH	Pregnant vs Nulliparous	049 Lamp5 Gaba	Yes	Dlx5	0.404	0.4718	-0.5948	1.403	9.226	0.4043	0.9946	No	42.4	110	68
MERFISH	Pregnant vs Nulliparous	049 Lamp5 Gaba	Yes	Msmo1	0.6219	0.7313	-0.9261	2.17	7.612	0.4074	0.9946	No	46.2	35	23
MERFISH	Pregnant vs Nulliparous	049 Lamp5 Gaba	Yes	Ifngr1	0.5466	0.6652	-0.8616	1.955	7.371	0.4231	0.9946	No	4.5	28	14
MERFISH	Pregnant vs Nulliparous	049 Lamp5 Gaba	Yes	Lpl	0.6471	0.7947	-1.035	2.329	6.9	0.4272	0.9946	No	2.1	23	14
MERFISH	Pregnant vs Nulliparous	049 Lamp5 Gaba	Yes	Cr1l	0.4856	0.5965	-0.7772	1.748	8.009	0.4274	0.9946	No	45.7	72	36
MERFISH	Pregnant vs Nulliparous	049 Lamp5 Gaba	Yes	Rgs8	0.2785	0.3432	-0.4482	1.005	12.55	0.4289	0.9946	No	83.1	639	490
MERFISH	Pregnant vs Nulliparous	049 Lamp5 Gaba	Yes	Flt3	-0.7912	1.002	-2.912	1.329	5.626	0.441	0.9946	No	17.8	23	13
MERFISH	Pregnant vs Nulliparous	049 Lamp5 Gaba	Yes	Ptprz1	0.5414	0.6914	-0.9223	2.005	8.441	0.4448	0.9946	No	63.3	61	37
MERFISH	Pregnant vs Nulliparous	049 Lamp5 Gaba	Yes	Sox5	-0.3832	0.4927	-1.426	0.6599	9.387	0.4479	0.9946	No	95.3	135	81
MERFISH	Pregnant vs Nulliparous	049 Lamp5 Gaba	Yes	Gad1	0.2074	0.2684	-0.3608	0.7756	14.8	0.4508	0.9946	No	100	930	760
MERFISH	Pregnant vs Nulliparous	049 Lamp5 Gaba	Yes	Tle4	0.3096	0.4034	-0.5443	1.164	10.18	0.4537	0.9946	No	46.8	156	119
MERFISH	Pregnant vs Nulliparous	049 Lamp5 Gaba	Yes	Hopx	0.4553	0.6106	-0.8372	1.748	7.807	0.4665	0.9946	No	14.7	36	23
MERFISH	Pregnant vs Nulliparous	049 Lamp5 Gaba	Yes	Fgf2	-0.69	0.9365	-2.672	1.292	6.192	0.4717	0.9946	No	3.3	12	14
MERFISH	Pregnant vs Nulliparous	049 Lamp5 Gaba	Yes	Idi1	-0.3774	0.5147	-1.467	0.7123	9.478	0.4739	0.9946	No	26.4	94	93
MERFISH	Pregnant vs Nulliparous	049 Lamp5 Gaba	Yes	Gpr6	-0.4535	0.6279	-1.783	0.8757	7.893	0.4804	0.9946	No	15.6	37	45
MERFISH	Pregnant vs Nulliparous	049 Lamp5 Gaba	Yes	Bmp3	-0.304	0.4246	-1.203	0.5948	10.18	0.4841	0.9946	No	53.7	201	151
MERFISH	Pregnant vs Nulliparous	049 Lamp5 Gaba	Yes	Vegfb	-0.2345	0.328	-0.9289	0.4598	11.97	0.4847	0.9946	No	76.1	345	343
MERFISH	Pregnant vs Nulliparous	049 Lamp5 Gaba	Yes	Sema6d	-0.3962	0.555	-1.571	0.7787	9.18	0.4854	0.9946	No	76.7	86	71
MERFISH	Pregnant vs Nulliparous	049 Lamp5 Gaba	Yes	S100b	-0.2203	0.3162	-0.8896	0.449	12.71	0.4958	0.9946	No	11.6	537	479
MERFISH	Pregnant vs Nulliparous	049 Lamp5 Gaba	Yes	Rad9a	-0.5851	0.856	-2.397	1.227	7.212	0.5039	0.9946	No	10.5	23	30
MERFISH	Pregnant vs Nulliparous	049 Lamp5 Gaba	Yes	Vegfa	0.251	0.3717	-0.536	1.038	11.09	0.509	0.9946	No	55.4	297	199
MERFISH	Pregnant vs Nulliparous	049 Lamp5 Gaba	Yes	Stat2	0.5399	0.8363	-1.231	2.31	6.133	0.5275	0.9946	No	37	12	10
MERFISH	Pregnant vs Nulliparous	049 Lamp5 Gaba	Yes	Mbp	-0.1268	0.2046	-0.56	0.3064	17	0.5441	0.9946	No	34	1937	1572
MERFISH	Pregnant vs Nulliparous	049 Lamp5 Gaba	Yes	Reln	-0.2817	0.4601	-1.256	0.6923	10.36	0.5488	0.9946	No	76.7	214	162
MERFISH	Pregnant vs Nulliparous	049 Lamp5 Gaba	Yes	Ngf	-0.2422	0.4019	-1.093	0.6085	10.29	0.555	0.9946	No	64.5	209	183
MERFISH	Pregnant vs Nulliparous	049 Lamp5 Gaba	Yes	Gas6	-0.2143	0.3592	-0.9748	0.5462	11.14	0.5591	0.9946	No	57.4	296	271
MERFISH	Pregnant vs Nulliparous	049 Lamp5 Gaba	Yes	Ccl25	0.4659	0.7958	-1.219	2.151	6.257	0.5663	0.9946	No	60.4	12	11
MERFISH	Pregnant vs Nulliparous	049 Lamp5 Gaba	Yes	Csf2ra	-0.446	0.7648	-2.065	1.173	7.284	0.5678	0.9946	No	67.1	32	27
MERFISH	Pregnant vs Nulliparous	049 Lamp5 Gaba	Yes	Foxo1	0.2291	0.3973	-0.612	1.07	10.28	0.5721	0.9946	No	48.7	145	133
MERFISH	Pregnant vs Nulliparous	049 Lamp5 Gaba	Yes	Pax6	-0.2951	0.5129	-1.381	0.7907	8.98	0.5729	0.9946	No	8.4	54	53
MERFISH	Pregnant vs Nulliparous	049 Lamp5 Gaba	Yes	Pgr	-0.4014	0.7074	-1.899	1.096	7.155	0.5782	0.9946	No	59.3	26	20
MERFISH	Pregnant vs Nulliparous	049 Lamp5 Gaba	Yes	Hbegf	-0.2841	0.512	-1.368	0.7998	8.96	0.5866	0.9946	No	24.8	65	55
MERFISH	Pregnant vs Nulliparous	049 Lamp5 Gaba	Yes	Cd63	-0.4295	0.7765	-2.073	1.214	7.235	0.5877	0.9946	No	8.7	22	30
MERFISH	Pregnant vs Nulliparous	049 Lamp5 Gaba	Yes	Ntrk2	0.1755	0.323	-0.5083	0.8593	11.92	0.5943	0.9946	No	99.9	464	266
MERFISH	Pregnant vs Nulliparous	049 Lamp5 Gaba	Yes	Kit	-0.1675	0.3107	-0.8252	0.4903	12.97	0.5972	0.9946	No	95.7	666	615
MERFISH	Pregnant vs Nulliparous	049 Lamp5 Gaba	Yes	Sirpa	-0.1682	0.3183	-0.8419	0.5055	12.36	0.6043	0.9946	No	78.2	619	492
MERFISH	Pregnant vs Nulliparous	049 Lamp5 Gaba	Yes	Bcl2	0.284	0.5429	-0.8652	1.433	8.52	0.608	0.9946	No	68.1	61	35
MERFISH	Pregnant vs Nulliparous	049 Lamp5 Gaba	Yes	Cryab	-0.2082	0.4123	-1.081	0.6646	10.19	0.6204	0.9946	No	92.8	158	148
MERFISH	Pregnant vs Nulliparous	049 Lamp5 Gaba	Yes	Nfasc	0.1877	0.374	-0.6041	0.9794	10.75	0.6226	0.9946	No	91.5	314	214
MERFISH	Pregnant vs Nulliparous	049 Lamp5 Gaba	Yes	Rad50	0.19	0.382	-0.6186	0.9986	10.39	0.6256	0.9946	No	45.2	287	142
MERFISH	Pregnant vs Nulliparous	049 Lamp5 Gaba	Yes	Sox9	-0.211	0.426	-1.113	0.6908	10.54	0.6269	0.9946	No	13.5	131	136
MERFISH	Pregnant vs Nulliparous	049 Lamp5 Gaba	Yes	Lhx6	-0.3085	0.6329	-1.648	1.031	8.59	0.6324	0.9946	No	1.6	51	42
MERFISH	Pregnant vs Nulliparous	049 Lamp5 Gaba	Yes	Il11ra1	0.4452	0.9271	-1.517	2.408	6.053	0.6374	0.9946	No	14.6	15	13
MERFISH	Pregnant vs Nulliparous	049 Lamp5 Gaba	Yes	Hmgcs1	-0.1634	0.3491	-0.9023	0.5756	11.7	0.646	0.9946	No	71.5	423	338
MERFISH	Pregnant vs Nulliparous	049 Lamp5 Gaba	Yes	Slc32a1	-0.1241	0.2725	-0.701	0.4529	13.51	0.655	0.9946	No	98.8	802	651
MERFISH	Pregnant vs Nulliparous	049 Lamp5 Gaba	Yes	Ccl19	-0.2814	0.6683	-1.696	1.133	7.995	0.6792	0.9946	No	0.1	30	39
MERFISH	Pregnant vs Nulliparous	049 Lamp5 Gaba	Yes	Grm4	-0.2225	0.5327	-1.35	0.9052	8.788	0.6816	0.9946	No	29.1	49	60
MERFISH	Pregnant vs Nulliparous	049 Lamp5 Gaba	Yes	Sox2	-0.1489	0.366	-0.9236	0.6258	11.49	0.6894	0.9946	No	84.8	409	295
MERFISH	Pregnant vs Nulliparous	049 Lamp5 Gaba	Yes	Il6st	0.134	0.3357	-0.5766	0.8446	11.45	0.695	0.9946	No	50.2	408	268
MERFISH	Pregnant vs Nulliparous	049 Lamp5 Gaba	Yes	Oxtr	-0.3465	0.8918	-2.234	1.541	6.283	0.7026	0.9946	No	13.5	13	13
MERFISH	Pregnant vs Nulliparous	049 Lamp5 Gaba	Yes	Aif1	0.2445	0.6527	-1.137	1.626	7.651	0.7128	0.9946	No	1.2	31	30
MERFISH	Pregnant vs Nulliparous	049 Lamp5 Gaba	Yes	Tac2	0.2254	0.6133	-1.073	1.524	8.133	0.7179	0.9946	No	6.7	36	50
MERFISH	Pregnant vs Nulliparous	049 Lamp5 Gaba	Yes	Syt1	0.1081	0.2954	-0.5172	0.7335	13.57	0.719	0.9946	No	100	1015	688
MERFISH	Pregnant vs Nulliparous	049 Lamp5 Gaba	Yes	Clstn1	-0.1007	0.2797	-0.6928	0.4914	13.19	0.7235	0.9946	No	99.7	904	740
MERFISH	Pregnant vs Nulliparous	049 Lamp5 Gaba	Yes	Ascl1	-0.2423	0.7091	-1.743	1.259	8.164	0.7369	0.9946	No	16.6	71	46
MERFISH	Pregnant vs Nulliparous	049 Lamp5 Gaba	Yes	Rfx5	0.1619	0.4768	-0.8475	1.171	9.326	0.7385	0.9946	No	27.3	136	98
MERFISH	Pregnant vs Nulliparous	049 Lamp5 Gaba	Yes	Ntrk3	0.1387	0.4193	-0.7489	1.026	9.965	0.7451	0.9946	No	70.9	118	89
MERFISH	Pregnant vs Nulliparous	049 Lamp5 Gaba	Yes	Unc5d	-0.1619	0.5297	-1.283	0.9594	8.698	0.7637	0.9946	No	94.5	97	60
MERFISH	Pregnant vs Nulliparous	049 Lamp5 Gaba	Yes	Cx3cl1	-0.08574	0.2863	-0.6917	0.5202	13.27	0.7683	0.9946	No	97.1	876	794
MERFISH	Pregnant vs Nulliparous	049 Lamp5 Gaba	Yes	Neurod6	-0.2257	0.7673	-1.85	1.399	6.734	0.7723	0.9946	No	5	20	14
MERFISH	Pregnant vs Nulliparous	049 Lamp5 Gaba	Yes	Clu	-0.06904	0.2549	-0.6085	0.4705	14.22	0.7899	0.9946	No	80.9	1371	1025
MERFISH	Pregnant vs Nulliparous	049 Lamp5 Gaba	Yes	Crh	0.1379	0.5135	-0.949	1.225	9.026	0.7916	0.9946	No	3.5	79	77
MERFISH	Pregnant vs Nulliparous	049 Lamp5 Gaba	Yes	Arx	0.08307	0.3322	-0.6202	0.7863	11.69	0.8057	0.9946	No	77.5	446	322
MERFISH	Pregnant vs Nulliparous	049 Lamp5 Gaba	Yes	Ccn2	0.1833	0.766	-1.438	1.805	6.873	0.8139	0.9946	No	3.5	16	17
MERFISH	Pregnant vs Nulliparous	049 Lamp5 Gaba	Yes	Nrg3	-0.1493	0.6371	-1.498	1.199	7.876	0.8176	0.9946	No	100	46	36
MERFISH	Pregnant vs Nulliparous	049 Lamp5 Gaba	Yes	Stat3	0.09372	0.4187	-0.7927	0.9802	9.995	0.8257	0.9946	No	61.7	161	128
MERFISH	Pregnant vs Nulliparous	049 Lamp5 Gaba	Yes	Sp8	-0.1308	0.6074	-1.417	1.155	8.614	0.8322	0.9946	No	34.2	114	56
MERFISH	Pregnant vs Nulliparous	049 Lamp5 Gaba	Yes	Calb2	-0.1736	0.8234	-1.917	1.569	6.732	0.8356	0.9946	No	3.7	12	14
MERFISH	Pregnant vs Nulliparous	049 Lamp5 Gaba	Yes	Lrp1	0.05616	0.2807	-0.5381	0.6504	13.39	0.8439	0.9946	No	90	1057	780
MERFISH	Pregnant vs Nulliparous	049 Lamp5 Gaba	Yes	Grin2b	0.05618	0.3013	-0.5816	0.694	12.82	0.8544	0.9946	No	100	762	525
MERFISH	Pregnant vs Nulliparous	049 Lamp5 Gaba	Yes	Nfat5	0.07463	0.4103	-0.7941	0.9433	10.53	0.8579	0.9946	No	91.9	283	173
MERFISH	Pregnant vs Nulliparous	049 Lamp5 Gaba	Yes	Pou3f3	-0.05021	0.2779	-0.6386	0.5381	13.41	0.8589	0.9946	No	60.1	774	704
MERFISH	Pregnant vs Nulliparous	049 Lamp5 Gaba	Yes	Bcl11b	-0.06003	0.3357	-0.7706	0.6505	12.3	0.8603	0.9946	No	99	542	460
MERFISH	Pregnant vs Nulliparous	049 Lamp5 Gaba	Yes	Jak2	0.08207	0.4759	-0.9254	1.09	9.834	0.8652	0.9946	No	45.8	129	96
MERFISH	Pregnant vs Nulliparous	049 Lamp5 Gaba	Yes	Mef2c	0.07137	0.4237	-0.8256	0.9683	11.61	0.8683	0.9946	No	99.9	441	294
MERFISH	Pregnant vs Nulliparous	049 Lamp5 Gaba	Yes	Foxj1	-0.1133	0.7192	-1.636	1.409	7.271	0.8767	0.9946	No	2.4	21	26
MERFISH	Pregnant vs Nulliparous	049 Lamp5 Gaba	Yes	Sfrp1	-0.06142	0.3952	-0.898	0.7752	10.44	0.8784	0.9946	No	29.2	206	124
MERFISH	Pregnant vs Nulliparous	049 Lamp5 Gaba	Yes	Chd4	0.04493	0.294	-0.5775	0.6674	12.8	0.8804	0.9946	No	73.2	943	566
MERFISH	Pregnant vs Nulliparous	049 Lamp5 Gaba	Yes	Calb1	-0.1312	0.9093	-2.056	1.794	8.087	0.887	0.9946	No	7.1	39	43
MERFISH	Pregnant vs Nulliparous	049 Lamp5 Gaba	Yes	Notch2	0.07767	0.5755	-1.141	1.296	8.313	0.8943	0.9946	No	14.5	37	35
MERFISH	Pregnant vs Nulliparous	049 Lamp5 Gaba	Yes	Lynx1	0.03342	0.2566	-0.5099	0.5767	14.72	0.898	0.9946	No	39.9	1671	1227
MERFISH	Pregnant vs Nulliparous	049 Lamp5 Gaba	Yes	Cntn1	0.04194	0.3546	-0.7086	0.7925	12.15	0.9073	0.9946	No	98.3	585	417
MERFISH	Pregnant vs Nulliparous	049 Lamp5 Gaba	Yes	Slc1a3	-0.04541	0.4014	-0.8951	0.8042	10.39	0.9113	0.9946	No	30.4	151	98
MERFISH	Pregnant vs Nulliparous	049 Lamp5 Gaba	Yes	Mettl3	-0.05948	0.5357	-1.193	1.075	8.488	0.9129	0.9946	No	29.7	69	45
MERFISH	Pregnant vs Nulliparous	049 Lamp5 Gaba	Yes	Lamp1	0.03003	0.3066	-0.619	0.6791	12.94	0.9232	0.9946	No	87	1030	628
MERFISH	Pregnant vs Nulliparous	049 Lamp5 Gaba	Yes	Mapt	-0.02659	0.2723	-0.603	0.5498	13.61	0.9234	0.9946	No	99.3	1145	859
MERFISH	Pregnant vs Nulliparous	049 Lamp5 Gaba	Yes	Stmn2	0.034	0.352	-0.7112	0.7792	12.33	0.9242	0.9946	No	98.5	650	432
MERFISH	Pregnant vs Nulliparous	049 Lamp5 Gaba	Yes	Grin2a	-0.02802	0.3052	-0.6742	0.6182	12.99	0.928	0.9946	No	98.4	616	494
MERFISH	Pregnant vs Nulliparous	049 Lamp5 Gaba	Yes	Pvalb	-0.04317	0.4939	-1.089	1.002	9.225	0.9314	0.9946	No	2.5	70	75
MERFISH	Pregnant vs Nulliparous	049 Lamp5 Gaba	Yes	Hdgf	0.02624	0.3286	-0.6693	0.7218	12.09	0.9373	0.9946	No	91.5	527	395
MERFISH	Pregnant vs Nulliparous	049 Lamp5 Gaba	Yes	Dkk3	-0.0247	0.323	-0.7085	0.6591	11.88	0.94	0.9946	No	53.4	438	339
MERFISH	Pregnant vs Nulliparous	049 Lamp5 Gaba	Yes	Tle1	-0.0306	0.4011	-0.8798	0.8186	10.26	0.9401	0.9946	No	45.5	150	119
MERFISH	Pregnant vs Nulliparous	049 Lamp5 Gaba	Yes	Nrg1	-0.05024	0.6832	-1.497	1.396	7.261	0.9423	0.9946	No	82.1	29	13
MERFISH	Pregnant vs Nulliparous	049 Lamp5 Gaba	Yes	Serpina3n	-0.04123	0.613	-1.339	1.256	7.983	0.9472	0.9946	No	10.8	69	41
MERFISH	Pregnant vs Nulliparous	049 Lamp5 Gaba	Yes	Thbs1	-0.07121	1.164	-2.535	2.392	4.603	0.952	0.9946	No	0.7	10	10
MERFISH	Pregnant vs Nulliparous	049 Lamp5 Gaba	Yes	Mia	-0.04215	0.6985	-1.521	1.437	7.095	0.9526	0.9946	No	16.1	37	18
MERFISH	Pregnant vs Nulliparous	049 Lamp5 Gaba	Yes	Foxp1	-0.01969	0.3371	-0.7333	0.6939	11.86	0.9541	0.9946	No	94.6	375	309
MERFISH	Pregnant vs Nulliparous	049 Lamp5 Gaba	Yes	Chd3	0.01121	0.2089	-0.4309	0.4534	16.04	0.9578	0.9946	No	99.4	2125	1693
MERFISH	Pregnant vs Nulliparous	049 Lamp5 Gaba	Yes	Fgf14	0.02178	0.4749	-0.9835	1.027	9.324	0.964	0.9946	No	100	111	77
MERFISH	Pregnant vs Nulliparous	049 Lamp5 Gaba	Yes	Fgfr1	-0.02871	0.664	-1.434	1.377	8.217	0.966	0.9946	No	16.1	35	48
MERFISH	Pregnant vs Nulliparous	049 Lamp5 Gaba	Yes	Tfeb	0.0394	0.9524	-1.977	2.056	6.577	0.9675	0.9946	No	1.5	13	17
MERFISH	Pregnant vs Nulliparous	049 Lamp5 Gaba	Yes	Nr3c1	-0.01592	0.4855	-1.044	1.012	10.01	0.9742	0.9946	No	78.7	141	109
MERFISH	Pregnant vs Nulliparous	049 Lamp5 Gaba	Yes	Ifnar1	-0.01196	0.5743	-1.228	1.204	8.216	0.9836	0.9946	No	39.3	45	43
MERFISH	Pregnant vs Nulliparous	049 Lamp5 Gaba	Yes	Sall1	0.01123	0.5398	-1.132	1.154	8.823	0.9836	0.9946	No	11.1	59	41
MERFISH	Pregnant vs Nulliparous	049 Lamp5 Gaba	Yes	Igf1	-0.00222	0.3659	-0.7769	0.7725	10.76	0.9952	0.9974	No	94.9	339	219
MERFISH	Pregnant vs Nulliparous	051 Pvalb chandelier Gaba	Yes	Cux2	3.038	0.9911	0.1291	5.948	11.29	0.04448	0.687	No	72.7	20	10
MERFISH	Pregnant vs Nulliparous	051 Pvalb chandelier Gaba	Yes	Mef2c	3.619	1.209	0.07071	7.167	12.3	0.04743	0.687	No	100	31	21
MERFISH	Pregnant vs Nulliparous	051 Pvalb chandelier Gaba	Yes	Cd47	4.469	1.568	-0.1341	9.072	12.51	0.05407	0.687	No	100	32	20
MERFISH	Pregnant vs Nulliparous	051 Pvalb chandelier Gaba	Yes	Pou3f3	-2.568	0.9295	-5.297	0.1601	12.27	0.05861	0.687	No	14.2	14	17
MERFISH	Pregnant vs Nulliparous	051 Pvalb chandelier Gaba	Yes	Camk2a	1.555	0.6491	-0.3508	3.46	16.01	0.08373	0.687	No	99.5	68	73
MERFISH	Pregnant vs Nulliparous	051 Pvalb chandelier Gaba	Yes	Grin2b	1.662	0.7683	-0.5932	3.918	13.35	0.106	0.687	No	100	35	32
MERFISH	Pregnant vs Nulliparous	051 Pvalb chandelier Gaba	Yes	Gad2	1.46	0.7574	-0.7629	3.684	13.82	0.1359	0.7732	No	100	40	32
MERFISH	Pregnant vs Nulliparous	051 Pvalb chandelier Gaba	Yes	Gria2	1.405	0.738	-0.7614	3.571	13.95	0.1395	0.7732	No	100	42	39
MERFISH	Pregnant vs Nulliparous	051 Pvalb chandelier Gaba	Yes	S100b	4.537	2.612	-3.131	12.21	11.3	0.1673	0.7732	No	36.2	16	16
MERFISH	Pregnant vs Nulliparous	051 Pvalb chandelier Gaba	Yes	Stmn2	1.694	1.068	-1.441	4.83	13.77	0.1976	0.7732	No	99.8	45	41
MERFISH	Pregnant vs Nulliparous	051 Pvalb chandelier Gaba	Yes	Jak1	1.404	0.891	-1.212	4.019	12.19	0.2001	0.7732	No	91.7	28	19
MERFISH	Pregnant vs Nulliparous	051 Pvalb chandelier Gaba	Yes	Ehmt2	-1.332	0.8859	-3.933	1.268	13.19	0.2166	0.7732	No	72.7	26	34
MERFISH	Pregnant vs Nulliparous	051 Pvalb chandelier Gaba	Yes	Arx	-1.745	1.239	-5.383	1.893	13.89	0.2412	0.7732	No	94.7	44	44
MERFISH	Pregnant vs Nulliparous	051 Pvalb chandelier Gaba	Yes	Fto	3.409	2.456	-3.8	10.62	11.23	0.2467	0.7732	No	98.6	25	14
MERFISH	Pregnant vs Nulliparous	051 Pvalb chandelier Gaba	Yes	Sox2	-1.52	1.104	-4.761	1.722	11.23	0.2499	0.7732	No	76.3	11	18
MERFISH	Pregnant vs Nulliparous	051 Pvalb chandelier Gaba	Yes	Lrp1	-0.9582	0.7488	-3.156	1.24	13.78	0.2786	0.7732	No	94.9	50	44
MERFISH	Pregnant vs Nulliparous	051 Pvalb chandelier Gaba	Yes	Il6st	1.074	0.8694	-1.478	3.626	12.83	0.2929	0.7732	No	73.7	34	27
MERFISH	Pregnant vs Nulliparous	051 Pvalb chandelier Gaba	Yes	Gad1	0.9453	0.7661	-1.303	3.194	15.75	0.2933	0.7732	No	100	61	51
MERFISH	Pregnant vs Nulliparous	051 Pvalb chandelier Gaba	Yes	Nfat5	1.274	1.105	-1.968	4.516	11.3	0.3211	0.7732	No	97.8	20	14
MERFISH	Pregnant vs Nulliparous	051 Pvalb chandelier Gaba	Yes	Grm3	2.588	2.655	-5.207	10.38	10.72	0.392	0.8131	No	43.1	14	10
MERFISH	Pregnant vs Nulliparous	051 Pvalb chandelier Gaba	Yes	Lamp1	0.7506	0.8017	-1.603	3.104	12.97	0.4089	0.8169	No	92	32	33
MERFISH	Pregnant vs Nulliparous	051 Pvalb chandelier Gaba	Yes	Bcl11b	0.8258	0.8993	-1.814	3.466	11.89	0.4171	0.8169	No	96.4	24	16
MERFISH	Pregnant vs Nulliparous	051 Pvalb chandelier Gaba	Yes	Cntn1	0.6835	0.7808	-1.609	2.975	13.18	0.4372	0.8169	No	100	38	31
MERFISH	Pregnant vs Nulliparous	051 Pvalb chandelier Gaba	Yes	Ntrk2	1.474	1.844	-3.94	6.888	11.64	0.4747	0.8182	No	100	14	14
MERFISH	Pregnant vs Nulliparous	051 Pvalb chandelier Gaba	Yes	Fgf1	0.7549	1.073	-2.394	3.904	11.14	0.5254	0.8597	No	47.1	10	11
MERFISH	Pregnant vs Nulliparous	051 Pvalb chandelier Gaba	Yes	Gas6	-0.5505	0.8014	-2.903	1.802	12.86	0.5348	0.8649	No	73.4	31	36
MERFISH	Pregnant vs Nulliparous	051 Pvalb chandelier Gaba	Yes	Lhx6	-0.9465	1.414	-5.096	3.203	12.3	0.5445	0.8649	No	98.8	22	18
MERFISH	Pregnant vs Nulliparous	051 Pvalb chandelier Gaba	Yes	Cx3cl1	-0.6608	1.105	-3.904	2.583	13.66	0.5862	0.8663	No	99.3	44	38
MERFISH	Pregnant vs Nulliparous	051 Pvalb chandelier Gaba	Yes	Vegfb	-0.6756	1.155	-4.067	2.715	11.68	0.5942	0.8663	No	91.8	14	17
MERFISH	Pregnant vs Nulliparous	051 Pvalb chandelier Gaba	Yes	Sirpa	0.4368	0.7706	-1.825	2.699	13.45	0.6051	0.8663	No	95.4	37	30
MERFISH	Pregnant vs Nulliparous	051 Pvalb chandelier Gaba	Yes	Tubb3	0.511	0.9141	-2.172	3.194	14.06	0.6099	0.8663	No	98.1	45	42
MERFISH	Pregnant vs Nulliparous	051 Pvalb chandelier Gaba	Yes	Pvalb	0.5179	0.9326	-2.22	3.255	14.15	0.6121	0.8663	No	86.3	49	44
MERFISH	Pregnant vs Nulliparous	051 Pvalb chandelier Gaba	Yes	Slc32a1	-0.704	1.305	-4.534	3.126	14.77	0.6219	0.8685	No	99.8	44	48
MERFISH	Pregnant vs Nulliparous	051 Pvalb chandelier Gaba	Yes	Nr3c2	0.6333	1.25	-3.036	4.303	10.34	0.6426	0.8691	No	93.2	12	10
MERFISH	Pregnant vs Nulliparous	051 Pvalb chandelier Gaba	Yes	Dlx2	-0.7435	1.738	-5.847	4.36	10.5	0.6938	0.8713	No	62.4	10	13
MERFISH	Pregnant vs Nulliparous	051 Pvalb chandelier Gaba	Yes	Slc17a7	0.2763	0.6931	-1.758	2.311	14.78	0.7131	0.8737	No	34	46	58
MERFISH	Pregnant vs Nulliparous	051 Pvalb chandelier Gaba	Yes	Cxcl14	0.2834	0.8441	-2.195	2.761	12.58	0.7562	0.9007	No	7.3	17	17
MERFISH	Pregnant vs Nulliparous	051 Pvalb chandelier Gaba	Yes	Chd4	0.2193	0.8749	-2.349	2.787	13.39	0.816	0.9378	No	92.5	35	32
MERFISH	Pregnant vs Nulliparous	051 Pvalb chandelier Gaba	Yes	Grin2a	0.3167	1.265	-3.397	4.03	12.8	0.8163	0.9378	No	40	23	20
MERFISH	Pregnant vs Nulliparous	051 Pvalb chandelier Gaba	Yes	Gap43	-0.3892	1.659	-5.259	4.481	11.79	0.8276	0.9441	No	98.3	26	19
MERFISH	Pregnant vs Nulliparous	051 Pvalb chandelier Gaba	Yes	Vegfa	0.19	0.8771	-2.385	2.765	12.28	0.8405	0.9509	No	89.7	24	18
MERFISH	Pregnant vs Nulliparous	051 Pvalb chandelier Gaba	Yes	Sv2a	0.2141	1.173	-3.229	3.657	11.34	0.8652	0.9535	No	100	15	18
MERFISH	Pregnant vs Nulliparous	051 Pvalb chandelier Gaba	Yes	Ntrk3	-0.2606	2.091	-6.397	5.876	10.67	0.9076	0.9626	No	99.9	11	17
MERFISH	Pregnant vs Nulliparous	051 Pvalb chandelier Gaba	Yes	Thbs1	0.1531	1.576	-4.474	4.78	10.36	0.9279	0.9626	No	40.9	10	10
MERFISH	Pregnant vs Nulliparous	051 Pvalb chandelier Gaba	Yes	Stat3	-0.2917	3.039	-9.212	8.628	10.17	0.9288	0.9626	No	60.9	10	12
MERFISH	Pregnant vs Nulliparous	051 Pvalb chandelier Gaba	Yes	Kit	0.08342	0.9233	-2.627	2.794	11.66	0.9329	0.9626	No	85.4	21	15
MERFISH	Pregnant vs Nulliparous	051 Pvalb chandelier Gaba	Yes	Mapt	0.04594	0.7302	-2.097	2.189	14.29	0.9532	0.9744	No	99.9	47	49
MERFISH	Pregnant vs Nulliparous	052 Pvalb Gaba	Yes	Igfbp2	-1.763	0.4684	-2.798	-0.7283	8.561	0.003306	0.7968	No	1.5	44	100
MERFISH	Pregnant vs Nulliparous	052 Pvalb Gaba	Yes	Grm4	-1.425	0.4378	-2.393	-0.4579	8.448	0.007968	0.818	No	10.5	40	80
MERFISH	Pregnant vs Nulliparous	052 Pvalb Gaba	Yes	Olig1	-1.097	0.3769	-1.93	-0.2643	10.7	0.0146	0.818	No	4.5	145	237
MERFISH	Pregnant vs Nulliparous	052 Pvalb Gaba	Yes	Ythdc1	1.047	0.3745	0.2199	1.875	11.2	0.01786	0.8486	No	95.2	815	447
MERFISH	Pregnant vs Nulliparous	052 Pvalb Gaba	Yes	Cd47	1.238	0.4556	0.2311	2.244	12.89	0.02056	0.8486	No	99.8	1248	900
MERFISH	Pregnant vs Nulliparous	052 Pvalb Gaba	Yes	Cntn2	-1.057	0.397	-1.934	-0.1796	11.28	0.02265	0.8486	No	75.1	495	674
MERFISH	Pregnant vs Nulliparous	052 Pvalb Gaba	Yes	Dlx2	-1.168	0.4401	-2.14	-0.1951	9.752	0.02302	0.8486	No	47.3	167	316
MERFISH	Pregnant vs Nulliparous	052 Pvalb Gaba	Yes	Apoe	-0.992	0.3864	-1.846	-0.1381	13.15	0.02678	0.8486	No	23.9	654	815
MERFISH	Pregnant vs Nulliparous	052 Pvalb Gaba	Yes	Lifr	1.015	0.4199	0.08725	1.943	11.88	0.03482	0.8486	No	66.7	923	593
MERFISH	Pregnant vs Nulliparous	052 Pvalb Gaba	Yes	Dcx	1.806	0.7704	0.1042	3.509	8.509	0.03953	0.8486	No	86.9	272	128
MERFISH	Pregnant vs Nulliparous	052 Pvalb Gaba	Yes	Slc17a7	-0.7626	0.3353	-1.504	-0.02162	14.54	0.04471	0.8486	No	40.2	1237	1401
MERFISH	Pregnant vs Nulliparous	052 Pvalb Gaba	Yes	Ehmt2	-0.8199	0.3626	-1.621	-0.01874	12.73	0.04572	0.8486	No	74.3	970	1054
MERFISH	Pregnant vs Nulliparous	052 Pvalb Gaba	Yes	Cplx2	-0.6296	0.2867	-1.263	0.003862	15.16	0.05118	0.8486	No	67.9	1495	1503
MERFISH	Pregnant vs Nulliparous	052 Pvalb Gaba	Yes	Cnp	-0.8236	0.3753	-1.653	0.005527	10.44	0.05129	0.8486	No	25.6	126	210
MERFISH	Pregnant vs Nulliparous	052 Pvalb Gaba	Yes	Calb1	1.409	0.6503	-0.02809	2.846	8.612	0.05387	0.8486	No	54.9	101	56
MERFISH	Pregnant vs Nulliparous	052 Pvalb Gaba	Yes	Cntn6	1.167	0.5474	-0.04218	2.377	8.944	0.05711	0.8486	No	68.2	239	174
MERFISH	Pregnant vs Nulliparous	052 Pvalb Gaba	Yes	Il15ra	1.085	0.5245	-0.07408	2.244	7.814	0.06375	0.8486	No	21.1	109	57
MERFISH	Pregnant vs Nulliparous	052 Pvalb Gaba	Yes	Camk2a	-0.5608	0.2725	-1.163	0.04135	15.81	0.06491	0.8486	No	93.4	1850	1857
MERFISH	Pregnant vs Nulliparous	052 Pvalb Gaba	Yes	Adrb1	-0.8198	0.4062	-1.717	0.07778	10.8	0.06946	0.8486	No	68.6	378	469
MERFISH	Pregnant vs Nulliparous	052 Pvalb Gaba	Yes	Nfat5	0.7584	0.3774	-0.07556	1.592	11.49	0.0705	0.8486	No	95.3	848	526
MERFISH	Pregnant vs Nulliparous	052 Pvalb Gaba	Yes	Cd9	-1.231	0.6162	-2.592	0.1309	6.538	0.07198	0.8486	No	1.3	12	20
MERFISH	Pregnant vs Nulliparous	052 Pvalb Gaba	Yes	Vcam1	-1.133	0.5718	-2.396	0.1306	6.85	0.07394	0.8486	No	1	14	21
MERFISH	Pregnant vs Nulliparous	052 Pvalb Gaba	Yes	Mef2c	0.8804	0.4526	-0.1196	1.88	12.63	0.07859	0.8519	No	100	1196	937
MERFISH	Pregnant vs Nulliparous	052 Pvalb Gaba	Yes	Nbn	1.123	0.5861	-0.1718	2.418	9.351	0.0825	0.8519	No	60.9	241	143
MERFISH	Pregnant vs Nulliparous	052 Pvalb Gaba	Yes	Vegfc	1.771	0.9634	-0.3572	3.9	5.652	0.09394	0.8519	No	28.5	24	10
MERFISH	Pregnant vs Nulliparous	052 Pvalb Gaba	Yes	Lmo4	-0.7055	0.3848	-1.556	0.1448	11.03	0.09479	0.8519	No	70.8	285	346
MERFISH	Pregnant vs Nulliparous	052 Pvalb Gaba	Yes	Kitl	1.517	0.8296	-0.3163	3.35	7.569	0.09559	0.8519	No	40.4	84	35
MERFISH	Pregnant vs Nulliparous	052 Pvalb Gaba	Yes	Mbp	-0.4491	0.2467	-0.9942	0.09594	16.97	0.09681	0.8519	No	76.6	1784	1867
MERFISH	Pregnant vs Nulliparous	052 Pvalb Gaba	Yes	Serpina3n	1.007	0.5534	-0.2157	2.23	7.409	0.09694	0.8519	No	14.5	53	28
MERFISH	Pregnant vs Nulliparous	052 Pvalb Gaba	Yes	Sema6d	0.8691	0.4823	-0.1966	1.935	9.4	0.09988	0.8571	No	57.7	206	122
MERFISH	Pregnant vs Nulliparous	052 Pvalb Gaba	Yes	Cux1	-0.7757	0.4326	-1.732	0.1802	10.81	0.1014	0.8571	No	96.5	222	349
MERFISH	Pregnant vs Nulliparous	052 Pvalb Gaba	Yes	Cryab	-0.9059	0.51	-2.033	0.2211	9.56	0.1042	0.8585	No	5.6	85	135
MERFISH	Pregnant vs Nulliparous	052 Pvalb Gaba	Yes	Tyk2	-0.795	0.4818	-1.86	0.2696	9.168	0.1281	0.8714	No	25.9	145	182
MERFISH	Pregnant vs Nulliparous	052 Pvalb Gaba	Yes	Msmo1	-1.061	0.6574	-2.513	0.3919	7.451	0.1358	0.8714	No	46	26	42
MERFISH	Pregnant vs Nulliparous	052 Pvalb Gaba	Yes	Axl	-0.6799	0.4273	-1.624	0.2643	10.14	0.1408	0.8714	No	1.2	128	175
MERFISH	Pregnant vs Nulliparous	052 Pvalb Gaba	Yes	Grin2c	-0.8167	0.5242	-1.975	0.3416	8.714	0.1484	0.8714	No	5.6	61	112
MERFISH	Pregnant vs Nulliparous	052 Pvalb Gaba	Yes	Il18	-1.156	0.7476	-2.808	0.4956	6.039	0.1511	0.8714	No	7.8	19	23
MERFISH	Pregnant vs Nulliparous	052 Pvalb Gaba	Yes	Notch3	-0.9195	0.5958	-2.236	0.397	6.765	0.1519	0.8714	No	9.7	14	23
MERFISH	Pregnant vs Nulliparous	052 Pvalb Gaba	Yes	Tmem119	-0.9214	0.6001	-2.247	0.4046	6.156	0.1538	0.8714	No	1.4	11	15
MERFISH	Pregnant vs Nulliparous	052 Pvalb Gaba	Yes	Csf1r	-0.7857	0.5164	-1.927	0.3554	8.632	0.1573	0.8714	No	3.8	45	64
MERFISH	Pregnant vs Nulliparous	052 Pvalb Gaba	Yes	Tbr1	-0.6549	0.4333	-1.612	0.3026	10.3	0.1598	0.8714	No	7.8	162	208
MERFISH	Pregnant vs Nulliparous	052 Pvalb Gaba	Yes	Nr3c2	0.5364	0.3587	-0.2563	1.329	11.49	0.1639	0.8714	No	84.8	751	547
MERFISH	Pregnant vs Nulliparous	052 Pvalb Gaba	Yes	Ccl19	-0.8456	0.5662	-2.097	0.4054	8.7	0.1643	0.8714	No	1	61	97
MERFISH	Pregnant vs Nulliparous	052 Pvalb Gaba	Yes	Jak1	0.5736	0.3867	-0.281	1.428	12.75	0.167	0.8714	No	95.6	1199	940
MERFISH	Pregnant vs Nulliparous	052 Pvalb Gaba	Yes	Irf9	-1.195	0.8106	-2.986	0.5965	5.386	0.1695	0.8714	No	18	13	15
MERFISH	Pregnant vs Nulliparous	052 Pvalb Gaba	Yes	Nrg3	0.8723	0.5985	-0.4502	2.195	8.138	0.1738	0.8714	No	100	92	50
MERFISH	Pregnant vs Nulliparous	052 Pvalb Gaba	Yes	Cxcl14	-0.5323	0.3688	-1.347	0.2825	12.24	0.1776	0.8714	No	6.8	472	507
MERFISH	Pregnant vs Nulliparous	052 Pvalb Gaba	Yes	Tnfrsf14	1.308	0.9097	-0.7021	3.318	5.249	0.1792	0.8714	No	0	15	10
MERFISH	Pregnant vs Nulliparous	052 Pvalb Gaba	Yes	Stmn2	0.4957	0.3459	-0.2686	1.26	13.46	0.1805	0.8714	No	99.7	1403	1215
MERFISH	Pregnant vs Nulliparous	052 Pvalb Gaba	Yes	Fgf14	0.6297	0.44	-0.3424	1.602	9.297	0.181	0.8714	No	100	206	120
MERFISH	Pregnant vs Nulliparous	052 Pvalb Gaba	Yes	Fgfr1	-0.7316	0.513	-1.865	0.4019	9.299	0.1824	0.8714	No	43.3	151	202
MERFISH	Pregnant vs Nulliparous	052 Pvalb Gaba	Yes	Tubb3	-0.3925	0.2763	-1.003	0.218	13.86	0.184	0.8714	No	97.6	1393	1354
MERFISH	Pregnant vs Nulliparous	052 Pvalb Gaba	Yes	Ptn	-0.5674	0.4018	-1.455	0.3204	11.13	0.1864	0.8714	No	57.2	275	334
MERFISH	Pregnant vs Nulliparous	052 Pvalb Gaba	Yes	Jph4	-0.6095	0.4382	-1.578	0.3588	9.209	0.1926	0.8714	No	88.7	73	109
MERFISH	Pregnant vs Nulliparous	052 Pvalb Gaba	Yes	Il1r1	-0.8176	0.5901	-2.122	0.4863	6.523	0.1942	0.8714	No	10.5	14	23
MERFISH	Pregnant vs Nulliparous	052 Pvalb Gaba	Yes	Pou3f3	-0.4872	0.3531	-1.268	0.2931	12.23	0.1959	0.8714	No	32.5	495	544
MERFISH	Pregnant vs Nulliparous	052 Pvalb Gaba	Yes	Fgf13	-0.5226	0.3793	-1.361	0.3155	11.98	0.1965	0.8714	No	96.1	475	515
MERFISH	Pregnant vs Nulliparous	052 Pvalb Gaba	Yes	Mif	-0.8175	0.5977	-2.138	0.5032	8.322	0.1995	0.8714	No	98.9	41	66
MERFISH	Pregnant vs Nulliparous	052 Pvalb Gaba	Yes	Tacr3	0.6281	0.4605	-0.3894	1.646	9.187	0.2007	0.8714	No	7.3	164	124
MERFISH	Pregnant vs Nulliparous	052 Pvalb Gaba	Yes	Slc32a1	-0.3386	0.2532	-0.898	0.2207	15.08	0.2089	0.8745	No	99.6	1548	1468
MERFISH	Pregnant vs Nulliparous	052 Pvalb Gaba	Yes	Gpx1	-0.4695	0.3521	-1.248	0.3086	12.01	0.2102	0.8745	No	87.1	622	711
MERFISH	Pregnant vs Nulliparous	052 Pvalb Gaba	Yes	Gad1	0.3449	0.261	-0.2317	0.9216	16.23	0.2139	0.8745	No	100	1659	1526
MERFISH	Pregnant vs Nulliparous	052 Pvalb Gaba	Yes	Rad9a	-0.6988	0.541	-1.894	0.4966	7.754	0.2238	0.8745	No	12.5	45	53
MERFISH	Pregnant vs Nulliparous	052 Pvalb Gaba	Yes	Gria2	0.3901	0.3046	-0.2828	1.063	13.84	0.2273	0.8745	No	100	1379	1177
MERFISH	Pregnant vs Nulliparous	052 Pvalb Gaba	Yes	Ptprz1	0.8836	0.6937	-0.6493	2.416	7.854	0.2299	0.8745	No	59.2	48	46
MERFISH	Pregnant vs Nulliparous	052 Pvalb Gaba	Yes	Olig2	-0.6597	0.5182	-1.805	0.4853	7.979	0.2301	0.8745	No	1.4	34	44
MERFISH	Pregnant vs Nulliparous	052 Pvalb Gaba	Yes	Trem2	-0.8264	0.6591	-2.283	0.6299	5.741	0.2367	0.8745	No	1.7	10	13
MERFISH	Pregnant vs Nulliparous	052 Pvalb Gaba	Yes	Vegfb	-0.4131	0.3336	-1.15	0.3239	11.95	0.2421	0.8745	No	93.4	633	712
MERFISH	Pregnant vs Nulliparous	052 Pvalb Gaba	Yes	Rad50	0.4777	0.391	-0.3864	1.342	11.5	0.2482	0.8745	No	45.8	839	533
MERFISH	Pregnant vs Nulliparous	052 Pvalb Gaba	Yes	Reln	0.7077	0.5841	-0.5829	1.998	7.2	0.2518	0.8745	No	32.7	33	25
MERFISH	Pregnant vs Nulliparous	052 Pvalb Gaba	Yes	Cx3cl1	-0.3781	0.3152	-1.075	0.3183	13.71	0.2563	0.8745	No	98.6	1404	1352
MERFISH	Pregnant vs Nulliparous	052 Pvalb Gaba	Yes	Clu	-0.3751	0.3128	-1.066	0.3159	13.1	0.2563	0.8745	No	69.2	1071	1050
MERFISH	Pregnant vs Nulliparous	052 Pvalb Gaba	Yes	Ascl1	0.8233	0.691	-0.7035	2.35	8.156	0.2593	0.8745	No	9.3	134	54
MERFISH	Pregnant vs Nulliparous	052 Pvalb Gaba	Yes	Mri1	0.5861	0.4925	-0.5021	1.674	8.237	0.2598	0.8745	No	42.4	100	60
MERFISH	Pregnant vs Nulliparous	052 Pvalb Gaba	Yes	Sstr2	-0.6817	0.577	-1.957	0.5932	7.315	0.2631	0.8745	No	9.9	30	34
MERFISH	Pregnant vs Nulliparous	052 Pvalb Gaba	Yes	Gas6	-0.3538	0.313	-1.045	0.3377	13.03	0.283	0.8817	No	79.8	1157	1017
MERFISH	Pregnant vs Nulliparous	052 Pvalb Gaba	Yes	Unc5d	0.6785	0.6023	-0.6523	2.009	8.767	0.2846	0.8817	No	95.1	138	91
MERFISH	Pregnant vs Nulliparous	052 Pvalb Gaba	Yes	Tle1	-0.4859	0.4313	-1.439	0.4671	10.2	0.2847	0.8817	No	66	312	301
MERFISH	Pregnant vs Nulliparous	052 Pvalb Gaba	Yes	Fto	0.4537	0.4084	-0.4486	1.356	11.71	0.291	0.8817	No	98	857	650
MERFISH	Pregnant vs Nulliparous	052 Pvalb Gaba	Yes	Gad2	0.3591	0.3243	-0.3574	1.076	13.29	0.2925	0.8817	No	100	1260	1017
MERFISH	Pregnant vs Nulliparous	052 Pvalb Gaba	Yes	Cntn1	0.3737	0.3389	-0.3751	1.122	13.35	0.2945	0.8817	No	99.8	1398	1172
MERFISH	Pregnant vs Nulliparous	052 Pvalb Gaba	Yes	Cux2	0.3934	0.3577	-0.397	1.184	12.37	0.2957	0.8817	No	94.7	1008	755
MERFISH	Pregnant vs Nulliparous	052 Pvalb Gaba	Yes	Cx3cr1	0.6455	0.5879	-0.6534	1.945	6.802	0.2963	0.8817	No	20.8	37	20
MERFISH	Pregnant vs Nulliparous	052 Pvalb Gaba	Yes	Casp3	-0.8508	0.7837	-2.582	0.8808	5.98	0.3016	0.884	No	51.8	16	18
MERFISH	Pregnant vs Nulliparous	052 Pvalb Gaba	Yes	Fgfr2	0.4695	0.437	-0.496	1.435	9.88	0.3063	0.884	No	94.6	260	229
MERFISH	Pregnant vs Nulliparous	052 Pvalb Gaba	Yes	Sqle	-0.438	0.4124	-1.349	0.4732	9.523	0.3117	0.884	No	23.2	149	175
MERFISH	Pregnant vs Nulliparous	052 Pvalb Gaba	Yes	Lpl	0.5458	0.5194	-0.6018	1.693	7.749	0.3165	0.884	No	74	54	41
MERFISH	Pregnant vs Nulliparous	052 Pvalb Gaba	Yes	Bcl11b	0.4393	0.4191	-0.4869	1.365	10.99	0.3178	0.884	No	94.3	447	322
MERFISH	Pregnant vs Nulliparous	052 Pvalb Gaba	Yes	Tle4	0.3978	0.3805	-0.4429	1.239	10.93	0.3189	0.884	No	76.1	489	369
MERFISH	Pregnant vs Nulliparous	052 Pvalb Gaba	Yes	Tmeff1	0.3962	0.3808	-0.4451	1.237	11.11	0.3211	0.884	No	77.7	503	343
MERFISH	Pregnant vs Nulliparous	052 Pvalb Gaba	Yes	Htr2a	0.4799	0.462	-0.541	1.501	9.983	0.3219	0.884	No	79	277	176
MERFISH	Pregnant vs Nulliparous	052 Pvalb Gaba	Yes	Esam	-0.6473	0.6238	-2.026	0.7311	6.111	0.3224	0.884	No	4.5	13	17
MERFISH	Pregnant vs Nulliparous	052 Pvalb Gaba	Yes	Notch2	-0.547	0.5351	-1.729	0.6353	7.223	0.3293	0.884	No	5.4	21	28
MERFISH	Pregnant vs Nulliparous	052 Pvalb Gaba	Yes	Plvap	-0.6219	0.6135	-1.977	0.7337	6.738	0.3332	0.884	No	38	23	29
MERFISH	Pregnant vs Nulliparous	052 Pvalb Gaba	Yes	Foxp4	-0.6627	0.6586	-2.118	0.7925	6.411	0.3366	0.884	No	30.3	18	19
MERFISH	Pregnant vs Nulliparous	052 Pvalb Gaba	Yes	Slc1a3	0.4786	0.4779	-0.5774	1.535	9.058	0.3388	0.884	No	15.5	85	75
MERFISH	Pregnant vs Nulliparous	052 Pvalb Gaba	Yes	Csf2ra	-0.678	0.6777	-2.175	0.8193	7.387	0.3392	0.884	No	66.6	47	45
MERFISH	Pregnant vs Nulliparous	052 Pvalb Gaba	Yes	Tnfsf12	-0.5986	0.5999	-1.924	0.727	6.784	0.3405	0.884	No	9.4	24	25
MERFISH	Pregnant vs Nulliparous	052 Pvalb Gaba	Yes	Sv2a	-0.3529	0.3542	-1.136	0.4297	11.22	0.3411	0.884	No	100	566	577
MERFISH	Pregnant vs Nulliparous	052 Pvalb Gaba	Yes	Neurod6	1.014	1.018	-1.235	3.263	5.981	0.3413	0.884	No	6.3	25	21
MERFISH	Pregnant vs Nulliparous	052 Pvalb Gaba	Yes	Pdgfra	0.573	0.5801	-0.7089	1.855	7.633	0.3452	0.8851	No	1.8	36	27
MERFISH	Pregnant vs Nulliparous	052 Pvalb Gaba	Yes	Flt1	0.5555	0.5692	-0.7023	1.813	7.899	0.3507	0.8854	No	5.1	33	27
MERFISH	Pregnant vs Nulliparous	052 Pvalb Gaba	Yes	Opn3	0.6758	0.6949	-0.8596	2.211	5.913	0.3523	0.8854	No	10.9	24	23
MERFISH	Pregnant vs Nulliparous	052 Pvalb Gaba	Yes	Ccl25	-0.9449	0.9807	-3.112	1.222	5.513	0.3566	0.8854	No	67.7	10	19
MERFISH	Pregnant vs Nulliparous	052 Pvalb Gaba	Yes	Il6st	0.3175	0.3301	-0.4118	1.047	12.93	0.3574	0.8854	No	71.8	1200	999
MERFISH	Pregnant vs Nulliparous	052 Pvalb Gaba	Yes	Hmgb1	0.5912	0.6239	-0.7873	1.97	7.079	0.3643	0.8913	No	95.2	33	25
MERFISH	Pregnant vs Nulliparous	052 Pvalb Gaba	Yes	Aqp4	-0.4307	0.4613	-1.45	0.5885	9.54	0.3711	0.8928	No	3.3	90	113
MERFISH	Pregnant vs Nulliparous	052 Pvalb Gaba	Yes	Hmgcs1	0.3886	0.4275	-0.5559	1.333	12.26	0.3834	0.8928	No	87.1	1004	828
MERFISH	Pregnant vs Nulliparous	052 Pvalb Gaba	Yes	Syt1	0.2691	0.299	-0.3915	0.9297	14.29	0.388	0.897	No	100	1533	1403
MERFISH	Pregnant vs Nulliparous	052 Pvalb Gaba	Yes	Car2	-0.3982	0.4459	-1.383	0.587	10.55	0.3915	0.8987	No	65	243	289
MERFISH	Pregnant vs Nulliparous	052 Pvalb Gaba	Yes	Prox1	0.5963	0.6814	-0.9094	2.102	6.162	0.4008	0.9032	No	1.6	22	11
MERFISH	Pregnant vs Nulliparous	052 Pvalb Gaba	Yes	Slc17a6	0.6321	0.7275	-0.9753	2.239	5.824	0.4041	0.9032	No	1.3	18	18
MERFISH	Pregnant vs Nulliparous	052 Pvalb Gaba	Yes	Fgf1	-0.3304	0.3808	-1.172	0.5111	11.21	0.4047	0.9032	No	60.3	291	308
MERFISH	Pregnant vs Nulliparous	052 Pvalb Gaba	Yes	Thbs1	0.5211	0.6077	-0.8216	1.864	6.545	0.41	0.9073	No	6	34	19
MERFISH	Pregnant vs Nulliparous	052 Pvalb Gaba	Yes	Grin2b	0.2763	0.3225	-0.4362	0.9889	13.29	0.4104	0.9073	No	100	1284	1087
MERFISH	Pregnant vs Nulliparous	052 Pvalb Gaba	Yes	Fn1	0.6854	0.8072	-1.098	2.469	5.76	0.4145	0.9123	No	2.4	16	11
MERFISH	Pregnant vs Nulliparous	052 Pvalb Gaba	Yes	Aif1	-0.4712	0.5687	-1.728	0.7855	6.715	0.4255	0.9133	No	0.9	23	29
MERFISH	Pregnant vs Nulliparous	052 Pvalb Gaba	Yes	Lamp1	0.2754	0.3358	-0.4665	1.017	13.4	0.4301	0.9133	No	90.9	1403	1234
MERFISH	Pregnant vs Nulliparous	052 Pvalb Gaba	Yes	Cdh5	0.5359	0.6564	-0.9146	1.986	6.072	0.4321	0.9133	No	0.7	19	12
MERFISH	Pregnant vs Nulliparous	052 Pvalb Gaba	Yes	Clstn1	-0.2161	0.2679	-0.8081	0.3759	14.26	0.4375	0.9133	No	99.9	1544	1506
MERFISH	Pregnant vs Nulliparous	052 Pvalb Gaba	Yes	Pax6	-0.4548	0.5757	-1.727	0.8173	7.498	0.4468	0.9171	No	1	20	26
MERFISH	Pregnant vs Nulliparous	052 Pvalb Gaba	Yes	Fdft1	-0.4017	0.5128	-1.535	0.7315	7.641	0.4505	0.9171	No	33.8	40	48
MERFISH	Pregnant vs Nulliparous	052 Pvalb Gaba	Yes	Sox9	-0.3313	0.4239	-1.268	0.6053	9.455	0.4515	0.9171	No	8.2	116	105
MERFISH	Pregnant vs Nulliparous	052 Pvalb Gaba	Yes	Rfx5	0.2917	0.3797	-0.5472	1.131	10.62	0.459	0.9171	No	30.2	428	341
MERFISH	Pregnant vs Nulliparous	052 Pvalb Gaba	Yes	Pgf	-0.4101	0.5431	-1.61	0.79	6.959	0.4666	0.9171	No	6.4	27	32
MERFISH	Pregnant vs Nulliparous	052 Pvalb Gaba	Yes	Pgr	0.4646	0.617	-0.8987	1.828	7.686	0.4678	0.9171	No	58.2	70	51
MERFISH	Pregnant vs Nulliparous	052 Pvalb Gaba	Yes	Dkk3	-0.3107	0.4214	-1.242	0.6205	10.69	0.4769	0.9171	No	12.6	240	239
MERFISH	Pregnant vs Nulliparous	052 Pvalb Gaba	Yes	S100b	-0.3028	0.4126	-1.215	0.6088	12.61	0.4788	0.9171	No	21.7	620	667
MERFISH	Pregnant vs Nulliparous	052 Pvalb Gaba	Yes	Bmp2	-0.4364	0.5982	-1.758	0.8853	8.049	0.4814	0.9171	No	8.6	64	69
MERFISH	Pregnant vs Nulliparous	052 Pvalb Gaba	Yes	Jak2	0.3008	0.4148	-0.6157	1.217	9.808	0.4839	0.9171	No	49.5	212	146
MERFISH	Pregnant vs Nulliparous	052 Pvalb Gaba	Yes	Lrp1	-0.2276	0.3142	-0.9218	0.4666	13.66	0.4844	0.9171	No	93.4	1480	1334
MERFISH	Pregnant vs Nulliparous	052 Pvalb Gaba	Yes	Mettl3	0.3123	0.4339	-0.6465	1.271	9.04	0.4872	0.9171	No	35.3	173	135
MERFISH	Pregnant vs Nulliparous	052 Pvalb Gaba	Yes	Neurod2	-0.3149	0.4377	-1.282	0.6522	9.417	0.4873	0.9171	No	6.1	99	115
MERFISH	Pregnant vs Nulliparous	052 Pvalb Gaba	Yes	Mog	0.4728	0.6669	-1.001	1.946	6.886	0.4935	0.9171	No	5	30	19
MERFISH	Pregnant vs Nulliparous	052 Pvalb Gaba	Yes	Foxj1	-0.3894	0.5508	-1.606	0.8276	8.777	0.4947	0.9171	No	9.8	117	133
MERFISH	Pregnant vs Nulliparous	052 Pvalb Gaba	Yes	Tgfbr1	0.4913	0.7008	-1.057	2.04	6.903	0.4983	0.9185	No	22.3	28	22
MERFISH	Pregnant vs Nulliparous	052 Pvalb Gaba	Yes	Egfr	-0.369	0.5389	-1.56	0.8218	7.507	0.5081	0.9241	No	3.3	30	34
MERFISH	Pregnant vs Nulliparous	052 Pvalb Gaba	Yes	Notch1	-0.4286	0.6287	-1.818	0.9606	7.866	0.51	0.9241	No	2.2	37	39
MERFISH	Pregnant vs Nulliparous	052 Pvalb Gaba	Yes	Tgfb2	0.3417	0.5164	-0.7994	1.483	8.08	0.5222	0.9392	No	15.2	75	60
MERFISH	Pregnant vs Nulliparous	052 Pvalb Gaba	Yes	Nrg1	0.4728	0.7279	-1.136	2.081	7.258	0.5298	0.9439	No	78.6	38	26
MERFISH	Pregnant vs Nulliparous	052 Pvalb Gaba	Yes	Nfkb1	-0.2603	0.4045	-1.154	0.6335	9.988	0.5335	0.9439	No	85.1	299	278
MERFISH	Pregnant vs Nulliparous	052 Pvalb Gaba	Yes	Flt3	0.2519	0.3944	-0.6197	1.123	11.37	0.5366	0.9439	No	75.8	785	549
MERFISH	Pregnant vs Nulliparous	052 Pvalb Gaba	Yes	Il10ra	-0.4356	0.687	-1.954	1.082	6.332	0.5394	0.9439	No	0.6	12	14
MERFISH	Pregnant vs Nulliparous	052 Pvalb Gaba	Yes	Pvalb	0.1498	0.2447	-0.3908	0.6905	15.25	0.5531	0.9439	No	81.9	1768	1776
MERFISH	Pregnant vs Nulliparous	052 Pvalb Gaba	Yes	Traf3ip2	0.3254	0.5329	-0.852	1.503	7.388	0.5542	0.9439	No	42.6	38	34
MERFISH	Pregnant vs Nulliparous	052 Pvalb Gaba	Yes	Gap43	-0.2428	0.4069	-1.142	0.6563	11.09	0.5631	0.9486	No	77.6	324	308
MERFISH	Pregnant vs Nulliparous	052 Pvalb Gaba	Yes	Fcrls	0.3857	0.6554	-1.062	1.834	6.082	0.5684	0.9486	No	0.8	27	14
MERFISH	Pregnant vs Nulliparous	052 Pvalb Gaba	Yes	Foxo1	-0.2939	0.4998	-1.398	0.8106	8.06	0.5688	0.9486	No	9.9	38	42
MERFISH	Pregnant vs Nulliparous	052 Pvalb Gaba	Yes	Nr3c1	0.2668	0.4799	-0.7935	1.327	10.06	0.5896	0.9574	No	83.9	243	204
MERFISH	Pregnant vs Nulliparous	052 Pvalb Gaba	Yes	Sparc	0.2466	0.4486	-0.7447	1.238	10.64	0.5939	0.9574	No	12.6	205	181
MERFISH	Pregnant vs Nulliparous	052 Pvalb Gaba	Yes	Myrf	-0.3018	0.5521	-1.522	0.9181	7.145	0.5959	0.9574	No	2.7	27	30
MERFISH	Pregnant vs Nulliparous	052 Pvalb Gaba	Yes	Sox5	-0.2283	0.4217	-1.16	0.7035	10.21	0.5994	0.9593	No	97.2	243	250
MERFISH	Pregnant vs Nulliparous	052 Pvalb Gaba	Yes	Cr2	0.4574	0.854	-1.43	2.345	5.442	0.6032	0.9593	No	18.2	19	11
MERFISH	Pregnant vs Nulliparous	052 Pvalb Gaba	Yes	Epor	-0.3439	0.6665	-1.817	1.129	6.137	0.6164	0.9593	No	0.4	12	18
MERFISH	Pregnant vs Nulliparous	052 Pvalb Gaba	Yes	Cd63	-0.2967	0.5759	-1.569	0.9759	7.062	0.6169	0.9593	No	51.1	27	29
MERFISH	Pregnant vs Nulliparous	052 Pvalb Gaba	Yes	Ackr3	0.2632	0.5129	-0.8701	1.397	7.681	0.6183	0.9593	No	3.8	54	37
MERFISH	Pregnant vs Nulliparous	052 Pvalb Gaba	Yes	Sp9	-0.2264	0.4536	-1.229	0.776	9.872	0.6278	0.9593	No	78.2	240	224
MERFISH	Pregnant vs Nulliparous	052 Pvalb Gaba	Yes	Fezf2	-0.3094	0.6261	-1.693	1.074	6.93	0.6312	0.9593	No	1.9	26	30
MERFISH	Pregnant vs Nulliparous	052 Pvalb Gaba	Yes	Calb2	-0.2932	0.5948	-1.607	1.021	6.661	0.6321	0.9593	No	2.4	23	19
MERFISH	Pregnant vs Nulliparous	052 Pvalb Gaba	Yes	P2ry12	-0.3439	0.7028	-1.897	1.209	6.051	0.6345	0.9593	No	18.4	12	16
MERFISH	Pregnant vs Nulliparous	052 Pvalb Gaba	Yes	Il11ra1	0.3458	0.7098	-1.223	1.914	6.902	0.636	0.9593	No	47.8	26	32
MERFISH	Pregnant vs Nulliparous	052 Pvalb Gaba	Yes	Ntrk2	0.1833	0.3815	-0.6597	1.026	11.21	0.6407	0.9593	No	100	455	357
MERFISH	Pregnant vs Nulliparous	052 Pvalb Gaba	Yes	Stat2	-0.3012	0.6533	-1.745	1.142	6.222	0.654	0.9712	No	30.1	21	20
MERFISH	Pregnant vs Nulliparous	052 Pvalb Gaba	Yes	Satb2	-0.1818	0.4003	-1.066	0.7028	10.45	0.6589	0.9712	No	9.3	217	195
MERFISH	Pregnant vs Nulliparous	052 Pvalb Gaba	Yes	Hdgf	0.1416	0.3217	-0.5691	0.8524	12.47	0.6685	0.9771	No	96.6	1080	906
MERFISH	Pregnant vs Nulliparous	052 Pvalb Gaba	Yes	Cartpt	-0.2214	0.527	-1.386	0.9431	7.499	0.6828	0.9798	No	59.8	29	34
MERFISH	Pregnant vs Nulliparous	052 Pvalb Gaba	Yes	Lynx1	0.09458	0.2276	-0.4084	0.5976	15.85	0.686	0.9798	No	93.1	2004	2024
MERFISH	Pregnant vs Nulliparous	052 Pvalb Gaba	Yes	Grm3	-0.1618	0.3921	-1.028	0.7046	11.61	0.688	0.9798	No	68.3	505	475
MERFISH	Pregnant vs Nulliparous	052 Pvalb Gaba	Yes	Stat3	0.1547	0.3821	-0.6896	0.999	10.54	0.6936	0.9798	No	76.3	370	306
MERFISH	Pregnant vs Nulliparous	052 Pvalb Gaba	Yes	Ngf	0.1994	0.4929	-0.8896	1.288	8.752	0.6938	0.9798	No	48.1	159	123
MERFISH	Pregnant vs Nulliparous	052 Pvalb Gaba	Yes	Txlna	0.1484	0.3712	-0.6718	0.9687	11.08	0.6971	0.9798	No	43.7	584	441
MERFISH	Pregnant vs Nulliparous	052 Pvalb Gaba	Yes	Dlx1	-0.1739	0.4437	-1.154	0.8064	9.864	0.7028	0.9798	No	71.1	274	261
MERFISH	Pregnant vs Nulliparous	052 Pvalb Gaba	Yes	Tfeb	-0.2465	0.6838	-1.758	1.264	7.623	0.7255	0.9855	No	29.9	74	54
MERFISH	Pregnant vs Nulliparous	052 Pvalb Gaba	Yes	Maob	0.2873	0.8265	-1.539	2.114	5	0.7349	0.9855	No	1.9	13	10
MERFISH	Pregnant vs Nulliparous	052 Pvalb Gaba	Yes	Prdx1	0.2178	0.6505	-1.22	1.655	6.207	0.7443	0.9855	No	45.9	24	14
MERFISH	Pregnant vs Nulliparous	052 Pvalb Gaba	Yes	Csf1	0.2188	0.6658	-1.252	1.69	7.775	0.7488	0.9855	No	7.8	91	51
MERFISH	Pregnant vs Nulliparous	052 Pvalb Gaba	Yes	Stat1	0.2279	0.6948	-1.307	1.763	6.277	0.7492	0.9855	No	30	26	26
MERFISH	Pregnant vs Nulliparous	052 Pvalb Gaba	Yes	Ntrk3	-0.1194	0.3732	-0.944	0.7052	11.1	0.7552	0.9855	No	98.9	494	458
MERFISH	Pregnant vs Nulliparous	052 Pvalb Gaba	Yes	Kiss1r	-0.1608	0.504	-1.274	0.9528	8.257	0.7558	0.9855	No	8.1	55	53
MERFISH	Pregnant vs Nulliparous	052 Pvalb Gaba	Yes	Sox8	-0.1511	0.4787	-1.209	0.9066	8.469	0.7584	0.9855	No	2.2	62	50
MERFISH	Pregnant vs Nulliparous	052 Pvalb Gaba	Yes	Sox2	0.1073	0.3433	-0.6513	0.8659	11.68	0.7607	0.9855	No	79.7	706	590
MERFISH	Pregnant vs Nulliparous	052 Pvalb Gaba	Yes	Gpnmb	0.1704	0.5744	-1.099	1.44	8.544	0.7724	0.9855	No	33.3	142	96
MERFISH	Pregnant vs Nulliparous	052 Pvalb Gaba	Yes	Nusap1	-0.1887	0.641	-1.605	1.228	6.012	0.7741	0.9855	No	8.4	16	19
MERFISH	Pregnant vs Nulliparous	052 Pvalb Gaba	Yes	Otx1	0.2249	0.7656	-1.467	1.917	6.112	0.7746	0.9855	No	0.6	15	17
MERFISH	Pregnant vs Nulliparous	052 Pvalb Gaba	Yes	Chd4	0.08492	0.3001	-0.5782	0.748	13.49	0.7826	0.9855	No	89.3	1358	1152
MERFISH	Pregnant vs Nulliparous	052 Pvalb Gaba	Yes	Hopx	-0.1351	0.4796	-1.195	0.9247	8.054	0.7836	0.9855	No	16.7	69	55
MERFISH	Pregnant vs Nulliparous	052 Pvalb Gaba	Yes	Ntf3	0.1784	0.6675	-1.297	1.653	6.021	0.7944	0.9855	No	3.1	21	17
MERFISH	Pregnant vs Nulliparous	052 Pvalb Gaba	Yes	Idi1	-0.1381	0.5259	-1.3	1.024	8.714	0.7978	0.9855	No	25.2	93	111
MERFISH	Pregnant vs Nulliparous	052 Pvalb Gaba	Yes	Grin2a	0.07881	0.3013	-0.587	0.7447	13.82	0.7987	0.9855	No	68.3	1105	1021
MERFISH	Pregnant vs Nulliparous	052 Pvalb Gaba	Yes	Sirpa	0.08005	0.321	-0.6293	0.7894	13.21	0.8078	0.9855	No	95.8	1280	1164
MERFISH	Pregnant vs Nulliparous	052 Pvalb Gaba	Yes	Mag	-0.1379	0.5563	-1.367	1.091	7.547	0.809	0.9855	No	5	32	38
MERFISH	Pregnant vs Nulliparous	052 Pvalb Gaba	Yes	Ifngr1	0.1228	0.5179	-1.022	1.267	7.584	0.8171	0.9855	No	10.9	60	43
MERFISH	Pregnant vs Nulliparous	052 Pvalb Gaba	Yes	Lhx6	-0.07869	0.3395	-0.8288	0.6715	12.89	0.8211	0.9855	No	96.7	1178	982
MERFISH	Pregnant vs Nulliparous	052 Pvalb Gaba	Yes	Epo	0.2139	0.9293	-1.839	2.267	5.887	0.8223	0.9855	No	3.9	17	10
MERFISH	Pregnant vs Nulliparous	052 Pvalb Gaba	Yes	Synm	0.07952	0.3487	-0.691	0.8501	11.85	0.8239	0.9855	No	61.5	713	577
MERFISH	Pregnant vs Nulliparous	052 Pvalb Gaba	Yes	Mertk	0.09377	0.45	-0.9005	1.088	8.817	0.8389	0.9855	No	12.8	73	60
MERFISH	Pregnant vs Nulliparous	052 Pvalb Gaba	Yes	Dlx5	0.0804	0.3934	-0.7888	0.9496	10.28	0.8419	0.9855	No	53.1	335	288
MERFISH	Pregnant vs Nulliparous	052 Pvalb Gaba	Yes	Cr1l	0.09595	0.4698	-0.9421	1.134	8.487	0.842	0.9855	No	35.3	116	89
MERFISH	Pregnant vs Nulliparous	052 Pvalb Gaba	Yes	Ezh2	0.1102	0.5408	-1.085	1.305	8.013	0.8424	0.9855	No	21.8	54	56
MERFISH	Pregnant vs Nulliparous	052 Pvalb Gaba	Yes	Itpr2	0.1126	0.5705	-1.148	1.373	7.335	0.8472	0.9872	No	26.3	35	23
MERFISH	Pregnant vs Nulliparous	052 Pvalb Gaba	Yes	Bdnf	0.1123	0.5868	-1.184	1.409	6.938	0.8518	0.9872	No	7.7	26	24
MERFISH	Pregnant vs Nulliparous	052 Pvalb Gaba	Yes	Foxp1	0.079	0.4134	-0.8344	0.9924	11.21	0.852	0.9872	No	95.6	402	322
MERFISH	Pregnant vs Nulliparous	052 Pvalb Gaba	Yes	Ifnar1	-0.08195	0.4508	-1.078	0.9142	8.635	0.8592	0.9907	No	47.6	101	88
MERFISH	Pregnant vs Nulliparous	052 Pvalb Gaba	Yes	Mapt	-0.04862	0.2725	-0.6508	0.5535	14.04	0.8617	0.9907	No	99.8	1541	1482
MERFISH	Pregnant vs Nulliparous	052 Pvalb Gaba	Yes	Igf1	0.1343	0.8218	-1.681	1.95	5.97	0.8732	0.995	No	36.7	23	15
MERFISH	Pregnant vs Nulliparous	052 Pvalb Gaba	Yes	Irf2	0.07157	0.4863	-1.003	1.146	8.898	0.8857	0.9962	No	83.7	111	89
MERFISH	Pregnant vs Nulliparous	052 Pvalb Gaba	Yes	Ifnar2	0.08992	0.6299	-1.302	1.482	6.52	0.8891	0.9962	No	24	22	18
MERFISH	Pregnant vs Nulliparous	052 Pvalb Gaba	Yes	Gdf10	-0.0923	0.6565	-1.543	1.358	5.882	0.8908	0.9962	No	2.8	17	13
MERFISH	Pregnant vs Nulliparous	052 Pvalb Gaba	Yes	Cd68	-0.08158	0.5812	-1.366	1.203	7.284	0.891	0.9962	No	2.1	52	42
MERFISH	Pregnant vs Nulliparous	052 Pvalb Gaba	Yes	Kit	-0.07697	0.5626	-1.32	1.166	8.094	0.8937	0.9962	No	15.7	45	44
MERFISH	Pregnant vs Nulliparous	052 Pvalb Gaba	Yes	Crym	0.1044	0.7714	-1.6	1.809	5.826	0.8949	0.9962	No	3.7	20	17
MERFISH	Pregnant vs Nulliparous	052 Pvalb Gaba	Yes	Hes1	-0.0909	0.7054	-1.65	1.468	6.538	0.8999	0.9966	No	25.2	27	23
MERFISH	Pregnant vs Nulliparous	052 Pvalb Gaba	Yes	Pigf	-0.07047	0.5576	-1.303	1.162	7.113	0.9018	0.9966	No	41.9	30	23
MERFISH	Pregnant vs Nulliparous	052 Pvalb Gaba	Yes	Nfasc	-0.04051	0.3292	-0.7679	0.6869	12.98	0.9043	0.9966	No	97.9	1150	964
MERFISH	Pregnant vs Nulliparous	052 Pvalb Gaba	Yes	Chd7	0.06807	0.6467	-1.361	1.497	7.536	0.9181	0.9966	No	17.1	44	33
MERFISH	Pregnant vs Nulliparous	052 Pvalb Gaba	Yes	Tnfrsf1b	0.06612	0.6721	-1.419	1.551	6.277	0.9235	0.9966	No	5.6	20	19
MERFISH	Pregnant vs Nulliparous	052 Pvalb Gaba	Yes	Bcl2	0.04462	0.4723	-0.999	1.088	8.55	0.9265	0.9966	No	85.1	69	68
MERFISH	Pregnant vs Nulliparous	052 Pvalb Gaba	Yes	Lrig1	0.03733	0.4111	-0.871	0.9457	9.646	0.9293	0.9966	No	40.4	169	140
MERFISH	Pregnant vs Nulliparous	052 Pvalb Gaba	Yes	Vegfa	0.02842	0.3579	-0.7624	0.8192	12.25	0.9382	0.9966	No	85	968	744
MERFISH	Pregnant vs Nulliparous	052 Pvalb Gaba	Yes	Sst	-0.02763	0.3609	-0.8251	0.7698	11.59	0.9404	0.9966	No	35.6	173	217
MERFISH	Pregnant vs Nulliparous	052 Pvalb Gaba	Yes	Nr4a2	-0.03144	0.4263	-0.9734	0.9105	9.469	0.9426	0.9966	No	38.1	98	107
MERFISH	Pregnant vs Nulliparous	052 Pvalb Gaba	Yes	Gfap	0.03973	0.5514	-1.179	1.258	8.644	0.9439	0.9966	No	2.6	54	46
MERFISH	Pregnant vs Nulliparous	052 Pvalb Gaba	Yes	Gpr6	0.04022	0.6694	-1.439	1.519	5.988	0.9532	0.9966	No	0	16	12
MERFISH	Pregnant vs Nulliparous	052 Pvalb Gaba	Yes	Sfrp1	-0.02537	0.4737	-1.072	1.021	8.728	0.9583	0.9966	No	2	75	64
MERFISH	Pregnant vs Nulliparous	052 Pvalb Gaba	Yes	Arx	-0.01369	0.314	-0.7074	0.6801	13.57	0.966	0.9966	No	95.2	1362	1203
MERFISH	Pregnant vs Nulliparous	052 Pvalb Gaba	Yes	Chd3	-0.01021	0.2537	-0.5708	0.5504	15.04	0.9686	0.9966	No	96.7	1907	1839
MERFISH	Pregnant vs Nulliparous	052 Pvalb Gaba	Yes	Eif4e	0.02789	0.7926	-1.724	1.779	6.313	0.9726	0.9966	No	95.2	18	18
MERFISH	Pregnant vs Nulliparous	052 Pvalb Gaba	Yes	Sall1	0.01691	0.499	-1.086	1.12	7.734	0.9736	0.9966	No	0.6	37	31
MERFISH	Pregnant vs Nulliparous	052 Pvalb Gaba	Yes	Eif2ak2	-0.01398	0.5269	-1.178	1.15	7.523	0.9793	0.9966	No	6.8	51	49
MERFISH	Pregnant vs Nulliparous	052 Pvalb Gaba	Yes	Ccn2	0.009356	0.6051	-1.328	1.346	7.304	0.9879	0.9966	No	6.9	45	39
MERFISH	Pregnant vs Nulliparous	052 Pvalb Gaba	Yes	Hbegf	0.003823	0.4201	-0.9245	0.9321	9.57	0.9929	0.9966	No	44	168	141
MERFISH	Pregnant vs Nulliparous	052 Pvalb Gaba	Yes	Fgf2	0.005825	0.8297	-1.827	1.839	6.298	0.9945	0.9966	No	5.9	20	12
MERFISH	Pregnant vs Nulliparous	053 Sst Gaba	Yes	Met	-2.915	0.901	-4.841	-0.9893	6.057	0.00574	0.8898	No	5.2	10	27
MERFISH	Pregnant vs Nulliparous	053 Sst Gaba	Yes	Epor	-2.263	0.7293	-3.822	-0.7045	7.246	0.007493	0.8898	No	0.4	17	30
MERFISH	Pregnant vs Nulliparous	053 Sst Gaba	Yes	Mag	-2.132	0.7185	-3.668	-0.5961	7.604	0.009862	0.9369	No	5.2	21	50
MERFISH	Pregnant vs Nulliparous	053 Sst Gaba	Yes	Apoe	-1.515	0.5493	-2.689	-0.3406	13.53	0.015	0.9449	No	18.6	679	980
MERFISH	Pregnant vs Nulliparous	053 Sst Gaba	Yes	Plvap	-1.957	0.7118	-3.479	-0.4361	7.166	0.01522	0.9449	No	35.6	12	40
MERFISH	Pregnant vs Nulliparous	053 Sst Gaba	Yes	Cnp	-1.398	0.5715	-2.62	-0.1769	10.92	0.02765	0.9449	No	28.9	162	275
MERFISH	Pregnant vs Nulliparous	053 Sst Gaba	Yes	Igfbp2	-1.814	0.7458	-3.408	-0.2196	7.849	0.02847	0.9449	No	1.3	25	61
MERFISH	Pregnant vs Nulliparous	053 Sst Gaba	Yes	Slc17a7	-0.994	0.4153	-1.882	-0.1064	14.3	0.03067	0.9449	No	37.8	1002	1197
MERFISH	Pregnant vs Nulliparous	053 Sst Gaba	Yes	Cd47	1.777	0.7716	0.1274	3.426	12.2	0.03655	0.9449	No	99.1	950	589
MERFISH	Pregnant vs Nulliparous	053 Sst Gaba	Yes	Ythdc1	1.349	0.6136	0.0372	2.66	10.66	0.0446	0.9449	No	94.1	540	284
MERFISH	Pregnant vs Nulliparous	053 Sst Gaba	Yes	Olig1	-1.288	0.5936	-2.557	-0.0195	10.97	0.047	0.9449	No	3.6	168	257
MERFISH	Pregnant vs Nulliparous	053 Sst Gaba	Yes	Nts	1.621	0.7577	0.001162	3.24	6.853	0.04986	0.9449	No	2.9	39	21
MERFISH	Pregnant vs Nulliparous	053 Sst Gaba	Yes	Camk2a	-0.7575	0.3562	-1.519	0.003952	15.9	0.05105	0.9449	No	95.7	1692	1879
MERFISH	Pregnant vs Nulliparous	053 Sst Gaba	Yes	Pax6	-1.401	0.678	-2.85	0.048	7.523	0.05707	0.9449	No	1	17	28
MERFISH	Pregnant vs Nulliparous	053 Sst Gaba	Yes	Ccl19	-1.458	0.7144	-2.985	0.0692	8.376	0.0599	0.9449	No	0.9	39	80
MERFISH	Pregnant vs Nulliparous	053 Sst Gaba	Yes	Mmp9	1.603	0.7893	-0.08372	3.29	6.97	0.06092	0.9449	No	2.7	40	16
MERFISH	Pregnant vs Nulliparous	053 Sst Gaba	Yes	Car2	-1.084	0.5479	-2.256	0.08669	10.43	0.06706	0.9449	No	35.3	136	219
MERFISH	Pregnant vs Nulliparous	053 Sst Gaba	Yes	Mbp	-0.7842	0.4018	-1.643	0.07462	17.07	0.07052	0.9449	No	68.9	1703	1860
MERFISH	Pregnant vs Nulliparous	053 Sst Gaba	Yes	Bcl2	1.235	0.6387	-0.1305	2.6	7.986	0.07295	0.9449	No	70.6	53	31
MERFISH	Pregnant vs Nulliparous	053 Sst Gaba	Yes	Nrg3	1.763	0.9527	-0.2729	3.8	7.668	0.08461	0.9449	No	100	84	32
MERFISH	Pregnant vs Nulliparous	053 Sst Gaba	Yes	Flt1	-1.3	0.7062	-2.809	0.2098	7.074	0.08622	0.9449	No	4.4	14	26
MERFISH	Pregnant vs Nulliparous	053 Sst Gaba	Yes	Axl	-1.205	0.6679	-2.633	0.2223	10.04	0.09189	0.9449	No	1	96	176
MERFISH	Pregnant vs Nulliparous	053 Sst Gaba	Yes	Aif1	-1.411	0.7876	-3.095	0.2719	7.415	0.09395	0.9449	No	1.6	26	41
MERFISH	Pregnant vs Nulliparous	053 Sst Gaba	Yes	Tmem119	-1.313	0.7411	-2.897	0.2711	7.157	0.09742	0.9449	No	1.2	19	32
MERFISH	Pregnant vs Nulliparous	053 Sst Gaba	Yes	Crym	-1.423	0.8106	-3.156	0.3091	7.148	0.1001	0.9449	No	4	16	35
MERFISH	Pregnant vs Nulliparous	053 Sst Gaba	Yes	Dcx	1.64	0.9731	-0.44	3.72	8.286	0.1133	0.9449	No	82.9	178	89
MERFISH	Pregnant vs Nulliparous	053 Sst Gaba	Yes	Lifr	0.9952	0.6067	-0.3015	2.292	9.898	0.1224	0.9449	No	42.8	289	148
MERFISH	Pregnant vs Nulliparous	053 Sst Gaba	Yes	Sall1	-1.225	0.7481	-2.823	0.3744	7.36	0.1231	0.9449	No	0.9	20	35
MERFISH	Pregnant vs Nulliparous	053 Sst Gaba	Yes	Aqp4	-0.8974	0.5544	-2.082	0.2876	10.02	0.127	0.9449	No	2.7	125	148
MERFISH	Pregnant vs Nulliparous	053 Sst Gaba	Yes	Reln	1.191	0.7367	-0.3831	2.766	10.33	0.1273	0.9449	No	83.2	411	229
MERFISH	Pregnant vs Nulliparous	053 Sst Gaba	Yes	Csf1	1.026	0.6372	-0.3358	2.388	7.934	0.1288	0.9449	No	14.6	102	48
MERFISH	Pregnant vs Nulliparous	053 Sst Gaba	Yes	Csf2ra	-1.224	0.7628	-2.855	0.4059	7.123	0.1299	0.9449	No	70.8	36	46
MERFISH	Pregnant vs Nulliparous	053 Sst Gaba	Yes	Itpr2	1.086	0.6775	-0.3618	2.535	7.236	0.1303	0.9449	No	7.6	28	15
MERFISH	Pregnant vs Nulliparous	053 Sst Gaba	Yes	Dlx2	-0.94	0.5876	-2.196	0.3159	9.656	0.1311	0.9449	No	55.2	175	265
MERFISH	Pregnant vs Nulliparous	053 Sst Gaba	Yes	Ptn	-0.8029	0.503	-1.878	0.2722	11.44	0.132	0.9449	No	51	297	395
MERFISH	Pregnant vs Nulliparous	053 Sst Gaba	Yes	Ezh2	1.505	0.9471	-0.5195	3.529	7.234	0.1336	0.9449	No	22.6	45	26
MERFISH	Pregnant vs Nulliparous	053 Sst Gaba	Yes	Sema6d	1.048	0.663	-0.3686	2.465	10.62	0.1353	0.9449	No	92.7	483	252
MERFISH	Pregnant vs Nulliparous	053 Sst Gaba	Yes	Galr1	1.156	0.7419	-0.4294	2.742	7.028	0.1406	0.9449	No	1.8	34	24
MERFISH	Pregnant vs Nulliparous	053 Sst Gaba	Yes	Il11ra1	-1.152	0.7427	-2.739	0.4354	6.705	0.1424	0.9449	No	33.5	17	27
MERFISH	Pregnant vs Nulliparous	053 Sst Gaba	Yes	Gfap	-0.8687	0.573	-2.093	0.3561	10.42	0.151	0.9449	No	2.2	92	100
MERFISH	Pregnant vs Nulliparous	053 Sst Gaba	Yes	Gria2	0.6501	0.4307	-0.2705	1.571	13.8	0.1527	0.9449	No	100	1157	976
MERFISH	Pregnant vs Nulliparous	053 Sst Gaba	Yes	Eif2ak2	1.074	0.7232	-0.4718	2.62	7.254	0.1589	0.9449	No	7	35	23
MERFISH	Pregnant vs Nulliparous	053 Sst Gaba	Yes	Grin2c	-1.122	0.7583	-2.742	0.4992	9.03	0.1605	0.9449	No	2.5	53	93
MERFISH	Pregnant vs Nulliparous	053 Sst Gaba	Yes	Vegfc	1.023	0.6943	-0.4612	2.507	7.961	0.162	0.9449	No	44.4	93	46
MERFISH	Pregnant vs Nulliparous	053 Sst Gaba	Yes	Csf1r	-0.8931	0.6127	-2.203	0.4165	8.867	0.1662	0.9449	No	3.7	49	73
MERFISH	Pregnant vs Nulliparous	053 Sst Gaba	Yes	Rad9a	-1.025	0.7172	-2.558	0.5083	7.013	0.1743	0.9449	No	9.8	26	42
MERFISH	Pregnant vs Nulliparous	053 Sst Gaba	Yes	Hmgb1	1.184	0.8397	-0.6105	2.979	6.596	0.1795	0.9449	No	96.4	25	13
MERFISH	Pregnant vs Nulliparous	053 Sst Gaba	Yes	Cplx2	-0.5848	0.4232	-1.489	0.3198	16.03	0.1879	0.9449	No	95.7	1807	1956
MERFISH	Pregnant vs Nulliparous	053 Sst Gaba	Yes	Nfat5	0.7131	0.5164	-0.3906	1.817	11.31	0.1881	0.9449	No	95.8	665	385
MERFISH	Pregnant vs Nulliparous	053 Sst Gaba	Yes	Mef2c	0.9578	0.6966	-0.5312	2.447	11.58	0.19	0.9449	No	97.9	645	430
MERFISH	Pregnant vs Nulliparous	053 Sst Gaba	Yes	Cdh5	-1.065	0.7793	-2.731	0.6008	6.232	0.1926	0.9449	No	0.6	11	16
MERFISH	Pregnant vs Nulliparous	053 Sst Gaba	Yes	Igf1	1.256	0.9202	-0.7108	3.223	8.403	0.193	0.9449	No	76.7	158	98
MERFISH	Pregnant vs Nulliparous	053 Sst Gaba	Yes	Stmn2	0.6806	0.5044	-0.3975	1.759	13.52	0.1979	0.9449	No	99.8	1223	994
MERFISH	Pregnant vs Nulliparous	053 Sst Gaba	Yes	Cntn2	-0.7042	0.5276	-1.832	0.4235	11.16	0.2025	0.9449	No	74.9	420	509
MERFISH	Pregnant vs Nulliparous	053 Sst Gaba	Yes	Serpina3n	0.769	0.5815	-0.474	2.012	9.412	0.2065	0.9449	No	24.5	195	115
MERFISH	Pregnant vs Nulliparous	053 Sst Gaba	Yes	Calb1	1.417	1.072	-0.8757	3.709	10.07	0.207	0.9449	No	79.3	291	208
MERFISH	Pregnant vs Nulliparous	053 Sst Gaba	Yes	Nr3c1	0.9335	0.7175	-0.6001	2.467	10.22	0.2135	0.9449	No	81.6	316	208
MERFISH	Pregnant vs Nulliparous	053 Sst Gaba	Yes	Ehmt2	-0.7424	0.5798	-1.982	0.4968	13.11	0.2204	0.9449	No	73.1	910	1036
MERFISH	Pregnant vs Nulliparous	053 Sst Gaba	Yes	Myrf	-0.9604	0.7503	-2.564	0.6432	7.603	0.2206	0.9449	No	2.5	32	50
MERFISH	Pregnant vs Nulliparous	053 Sst Gaba	Yes	Jak1	0.7346	0.5834	-0.5123	1.982	12.54	0.2278	0.9449	No	95.1	943	697
MERFISH	Pregnant vs Nulliparous	053 Sst Gaba	Yes	Neurod2	-0.7455	0.5923	-2.011	0.5205	9.244	0.228	0.9449	No	5.7	75	105
MERFISH	Pregnant vs Nulliparous	053 Sst Gaba	Yes	Vegfb	-0.6002	0.4774	-1.621	0.4203	11.87	0.2285	0.9449	No	87.7	441	540
MERFISH	Pregnant vs Nulliparous	053 Sst Gaba	Yes	S100b	-0.6246	0.5007	-1.695	0.4455	12.46	0.2319	0.9449	No	17.6	500	565
MERFISH	Pregnant vs Nulliparous	053 Sst Gaba	Yes	Fto	0.7408	0.6092	-0.5613	2.043	11.13	0.2433	0.9449	No	98.1	534	344
MERFISH	Pregnant vs Nulliparous	053 Sst Gaba	Yes	Cntn6	0.9717	0.804	-0.7467	2.69	8.697	0.2461	0.9449	No	72.9	187	94
MERFISH	Pregnant vs Nulliparous	053 Sst Gaba	Yes	Mif	-0.803	0.6707	-2.237	0.6307	8.418	0.2504	0.9449	No	97.3	36	59
MERFISH	Pregnant vs Nulliparous	053 Sst Gaba	Yes	Gpr6	-0.8966	0.7544	-2.509	0.7159	6.085	0.2537	0.9449	No	0.1	17	18
MERFISH	Pregnant vs Nulliparous	053 Sst Gaba	Yes	Ascl1	0.707	0.5961	-0.567	1.981	9.012	0.2546	0.9449	No	23.8	168	90
MERFISH	Pregnant vs Nulliparous	053 Sst Gaba	Yes	Inhbb	-0.7971	0.6731	-2.236	0.6416	7.561	0.2553	0.9449	No	17.2	35	50
MERFISH	Pregnant vs Nulliparous	053 Sst Gaba	Yes	Fgf14	0.6715	0.5686	-0.5438	1.887	9.548	0.2566	0.9449	No	100	225	136
MERFISH	Pregnant vs Nulliparous	053 Sst Gaba	Yes	Syt1	0.536	0.4548	-0.4362	1.508	14.41	0.2575	0.9449	No	100	1288	1122
MERFISH	Pregnant vs Nulliparous	053 Sst Gaba	Yes	Notch2	-0.9228	0.7884	-2.608	0.7624	7.108	0.2607	0.9449	No	12.3	24	38
MERFISH	Pregnant vs Nulliparous	053 Sst Gaba	Yes	Tacr3	-0.8199	0.7029	-2.322	0.6824	7.542	0.2622	0.9449	No	5	31	37
MERFISH	Pregnant vs Nulliparous	053 Sst Gaba	Yes	Cryab	-0.7242	0.6209	-2.051	0.6028	9.617	0.2622	0.9449	No	6	91	133
MERFISH	Pregnant vs Nulliparous	053 Sst Gaba	Yes	Ptprz1	1.24	1.065	-1.036	3.517	7.792	0.2629	0.9449	No	70.4	44	37
MERFISH	Pregnant vs Nulliparous	053 Sst Gaba	Yes	Nrg1	0.6997	0.6036	-0.5905	1.99	8.726	0.2651	0.9449	No	77.9	133	64
MERFISH	Pregnant vs Nulliparous	053 Sst Gaba	Yes	Fezf2	-0.8596	0.744	-2.45	0.7306	6.966	0.2666	0.9449	No	1.9	15	32
MERFISH	Pregnant vs Nulliparous	053 Sst Gaba	Yes	Nbn	0.8677	0.7586	-0.7538	2.489	8.854	0.2712	0.9477	No	42.8	131	96
MERFISH	Pregnant vs Nulliparous	053 Sst Gaba	Yes	Grin2b	0.4971	0.4462	-0.4566	1.451	13.1	0.2833	0.9477	No	100	1055	860
MERFISH	Pregnant vs Nulliparous	053 Sst Gaba	Yes	P2ry13	0.8259	0.7414	-0.7588	2.411	7.308	0.2834	0.9477	No	0.4	42	22
MERFISH	Pregnant vs Nulliparous	053 Sst Gaba	Yes	P2ry12	-0.8224	0.7485	-2.422	0.7775	6.304	0.2897	0.9477	No	22.7	14	15
MERFISH	Pregnant vs Nulliparous	053 Sst Gaba	Yes	Tubb3	-0.4438	0.4144	-1.33	0.4419	13.7	0.3016	0.9477	No	95.3	1156	1153
MERFISH	Pregnant vs Nulliparous	053 Sst Gaba	Yes	Bmp2	-0.7224	0.6792	-2.174	0.7293	7.515	0.3049	0.9477	No	10.1	46	55
MERFISH	Pregnant vs Nulliparous	053 Sst Gaba	Yes	Mettl3	0.635	0.5973	-0.6417	1.912	9.18	0.3051	0.9477	No	36.2	172	111
MERFISH	Pregnant vs Nulliparous	053 Sst Gaba	Yes	Jph4	-0.7687	0.7243	-2.317	0.7795	10.07	0.3059	0.9477	No	94	113	186
MERFISH	Pregnant vs Nulliparous	053 Sst Gaba	Yes	Gad1	0.4573	0.4367	-0.4762	1.391	14.9	0.3122	0.9477	No	99.9	1363	1187
MERFISH	Pregnant vs Nulliparous	053 Sst Gaba	Yes	Cr1l	0.6498	0.6236	-0.6832	1.983	8.575	0.3145	0.9477	No	50.5	123	72
MERFISH	Pregnant vs Nulliparous	053 Sst Gaba	Yes	Gad2	0.4563	0.44	-0.4841	1.397	13.82	0.3167	0.9477	No	100	1193	935
MERFISH	Pregnant vs Nulliparous	053 Sst Gaba	Yes	Il1r2	0.7595	0.7366	-0.8148	2.334	6.131	0.3193	0.9477	No	7.1	22	10
MERFISH	Pregnant vs Nulliparous	053 Sst Gaba	Yes	Hbegf	-0.6572	0.6382	-2.021	0.707	8.156	0.32	0.9477	No	18.8	55	52
MERFISH	Pregnant vs Nulliparous	053 Sst Gaba	Yes	Gpx1	-0.486	0.473	-1.497	0.525	12.01	0.321	0.9477	No	85.9	524	539
MERFISH	Pregnant vs Nulliparous	053 Sst Gaba	Yes	Nr3c2	0.5282	0.518	-0.579	1.635	10.72	0.3245	0.9477	No	76.6	350	282
MERFISH	Pregnant vs Nulliparous	053 Sst Gaba	Yes	Cux2	0.6111	0.6001	-0.6716	1.894	11.55	0.3252	0.9477	No	92.8	659	463
MERFISH	Pregnant vs Nulliparous	053 Sst Gaba	Yes	Flt3	0.6512	0.6447	-0.7267	2.029	8.96	0.329	0.9477	No	39.1	202	124
MERFISH	Pregnant vs Nulliparous	053 Sst Gaba	Yes	Tbr1	-0.6075	0.6099	-1.911	0.696	9.906	0.3355	0.9477	No	7.7	121	176
MERFISH	Pregnant vs Nulliparous	053 Sst Gaba	Yes	Il18	0.6809	0.6942	-0.8029	2.165	6.851	0.3427	0.9477	No	10.4	30	20
MERFISH	Pregnant vs Nulliparous	053 Sst Gaba	Yes	Rad50	0.5049	0.5177	-0.6017	1.611	10.92	0.3454	0.9477	No	43.6	508	304
MERFISH	Pregnant vs Nulliparous	053 Sst Gaba	Yes	Tnfrsf1a	0.7197	0.7401	-0.8622	2.302	6.457	0.3468	0.9477	No	0.4	19	12
MERFISH	Pregnant vs Nulliparous	053 Sst Gaba	Yes	Crh	0.6132	0.6375	-0.7495	1.976	8.651	0.3519	0.9477	No	18.2	121	72
MERFISH	Pregnant vs Nulliparous	053 Sst Gaba	Yes	Sox10	-0.6473	0.6825	-2.106	0.8115	7.9	0.3584	0.9477	No	2.7	27	38
MERFISH	Pregnant vs Nulliparous	053 Sst Gaba	Yes	Kitl	0.7735	0.8206	-0.9804	2.527	6.788	0.3613	0.9477	No	16.2	23	14
MERFISH	Pregnant vs Nulliparous	053 Sst Gaba	Yes	Bmp3	-0.6214	0.6709	-2.055	0.8126	7.599	0.3694	0.9477	No	1.8	29	39
MERFISH	Pregnant vs Nulliparous	053 Sst Gaba	Yes	Lix1	-0.616	0.6662	-2.04	0.8079	8.584	0.3702	0.9477	No	25.3	48	59
MERFISH	Pregnant vs Nulliparous	053 Sst Gaba	Yes	Gdf10	-0.5601	0.6129	-1.87	0.75	8.883	0.3757	0.9477	No	23.9	84	115
MERFISH	Pregnant vs Nulliparous	053 Sst Gaba	Yes	Grin2a	0.4049	0.4547	-0.5669	1.377	13.53	0.3877	0.9477	No	90.1	946	856
MERFISH	Pregnant vs Nulliparous	053 Sst Gaba	Yes	Sox2	0.4106	0.4644	-0.5821	1.403	11.82	0.391	0.9477	No	78.4	648	511
MERFISH	Pregnant vs Nulliparous	053 Sst Gaba	Yes	Cxcl14	-0.402	0.4647	-1.395	0.5913	12.6	0.401	0.9477	No	6.6	463	555
MERFISH	Pregnant vs Nulliparous	053 Sst Gaba	Yes	Lmo4	-0.4615	0.5473	-1.631	0.7083	10.97	0.4128	0.9477	No	83.1	310	324
MERFISH	Pregnant vs Nulliparous	053 Sst Gaba	Yes	Unc5d	0.641	0.7774	-1.021	2.302	8.603	0.423	0.9477	No	71.7	99	66
MERFISH	Pregnant vs Nulliparous	053 Sst Gaba	Yes	Pgr	0.688	0.835	-1.097	2.473	7.658	0.4233	0.9477	No	73.2	68	37
MERFISH	Pregnant vs Nulliparous	053 Sst Gaba	Yes	Clu	-0.3778	0.4644	-1.37	0.6147	13.57	0.429	0.9477	No	84.8	1188	1212
MERFISH	Pregnant vs Nulliparous	053 Sst Gaba	Yes	Cartpt	0.578	0.7169	-0.9543	2.11	6.399	0.4331	0.9477	No	19	26	14
MERFISH	Pregnant vs Nulliparous	053 Sst Gaba	Yes	Hdgf	0.3789	0.4715	-0.629	1.387	12.4	0.4346	0.9477	No	96.5	873	685
MERFISH	Pregnant vs Nulliparous	053 Sst Gaba	Yes	Pappa	0.7471	0.9336	-1.248	2.743	5.115	0.4365	0.9477	No	8.8	10	10
MERFISH	Pregnant vs Nulliparous	053 Sst Gaba	Yes	Cd68	-0.6621	0.8336	-2.444	1.12	5.893	0.4398	0.9477	No	6.1	11	15
MERFISH	Pregnant vs Nulliparous	053 Sst Gaba	Yes	Tgfb2	-0.5365	0.682	-1.994	0.9212	7.214	0.4441	0.9477	No	13.2	27	33
MERFISH	Pregnant vs Nulliparous	053 Sst Gaba	Yes	Lrig1	-0.4774	0.6113	-1.784	0.8292	9.299	0.4474	0.9477	No	34.6	112	127
MERFISH	Pregnant vs Nulliparous	053 Sst Gaba	Yes	Mfge8	-0.4973	0.6379	-1.861	0.8662	9.638	0.4482	0.9477	No	6	80	110
MERFISH	Pregnant vs Nulliparous	053 Sst Gaba	Yes	Grm3	-0.3895	0.5019	-1.462	0.6832	11.55	0.4501	0.9477	No	62.3	404	407
MERFISH	Pregnant vs Nulliparous	053 Sst Gaba	Yes	Olig2	-0.5226	0.678	-1.972	0.9265	7.668	0.4532	0.9477	No	1.2	25	36
MERFISH	Pregnant vs Nulliparous	053 Sst Gaba	Yes	Gpnmb	0.5311	0.6908	-0.9453	2.008	6.739	0.4543	0.9477	No	4.4	47	27
MERFISH	Pregnant vs Nulliparous	053 Sst Gaba	Yes	Slc1a3	-0.4662	0.6084	-1.767	0.8342	9.527	0.4558	0.9477	No	12.6	75	98
MERFISH	Pregnant vs Nulliparous	053 Sst Gaba	Yes	Casp7	0.5533	0.727	-1.001	2.107	6.168	0.4588	0.9477	No	10.9	20	14
MERFISH	Pregnant vs Nulliparous	053 Sst Gaba	Yes	Ifit1	0.5533	0.7288	-1.004	2.111	7.691	0.4599	0.9477	No	14.5	56	34
MERFISH	Pregnant vs Nulliparous	053 Sst Gaba	Yes	Notch1	-0.4822	0.6467	-1.865	0.9002	8.282	0.4679	0.9477	No	1.8	44	41
MERFISH	Pregnant vs Nulliparous	053 Sst Gaba	Yes	Fgfr1	-0.5127	0.6955	-1.999	0.9739	9.446	0.4728	0.9477	No	51.2	122	166
MERFISH	Pregnant vs Nulliparous	053 Sst Gaba	Yes	Ntrk2	0.3701	0.5086	-0.7171	1.457	11.34	0.4784	0.9477	No	100	421	314
MERFISH	Pregnant vs Nulliparous	053 Sst Gaba	Yes	Foxp1	-0.3553	0.4939	-1.411	0.7003	11.3	0.4833	0.9477	No	96.2	328	323
MERFISH	Pregnant vs Nulliparous	053 Sst Gaba	Yes	Txlna	0.3624	0.5079	-0.7232	1.448	10.78	0.4868	0.9477	No	42.4	406	287
MERFISH	Pregnant vs Nulliparous	053 Sst Gaba	Yes	Cspg4	0.5092	0.7315	-1.054	2.073	6.226	0.4974	0.9477	No	0.8	16	12
MERFISH	Pregnant vs Nulliparous	053 Sst Gaba	Yes	Vegfa	0.3533	0.509	-0.7346	1.441	11.33	0.4986	0.9477	No	65.7	521	378
MERFISH	Pregnant vs Nulliparous	053 Sst Gaba	Yes	Prox1	-0.5039	0.728	-2.06	1.052	6.99	0.4997	0.9477	No	2	21	26
MERFISH	Pregnant vs Nulliparous	053 Sst Gaba	Yes	Nfasc	0.3168	0.459	-0.6643	1.298	12.42	0.501	0.9477	No	98.2	881	676
MERFISH	Pregnant vs Nulliparous	053 Sst Gaba	Yes	Sv2a	-0.3682	0.5343	-1.51	0.7738	10.46	0.5016	0.9477	No	99.9	248	299
MERFISH	Pregnant vs Nulliparous	053 Sst Gaba	Yes	Notch3	-0.762	1.127	-3.171	1.647	5.881	0.5096	0.9477	No	10.7	13	21
MERFISH	Pregnant vs Nulliparous	053 Sst Gaba	Yes	Sox9	-0.4091	0.6068	-1.706	0.888	9.913	0.5108	0.9477	No	13.3	101	130
MERFISH	Pregnant vs Nulliparous	053 Sst Gaba	Yes	Irf9	0.6297	0.9374	-1.374	2.633	5.451	0.5123	0.9477	No	17.8	18	10
MERFISH	Pregnant vs Nulliparous	053 Sst Gaba	Yes	Cux1	-0.4077	0.6096	-1.711	0.8954	9.714	0.5141	0.9477	No	88.8	107	137
MERFISH	Pregnant vs Nulliparous	053 Sst Gaba	Yes	Cntn1	0.3139	0.4722	-0.6954	1.323	13.2	0.5166	0.9477	No	100	1103	893
MERFISH	Pregnant vs Nulliparous	053 Sst Gaba	Yes	Arx	0.2792	0.4205	-0.6195	1.178	13.62	0.5171	0.9477	No	96.2	1216	1079
MERFISH	Pregnant vs Nulliparous	053 Sst Gaba	Yes	Calb2	0.3735	0.5805	-0.8673	1.614	9.513	0.53	0.9477	No	21.5	137	99
MERFISH	Pregnant vs Nulliparous	053 Sst Gaba	Yes	Fgf13	-0.2843	0.4436	-1.232	0.6639	12.67	0.5316	0.9477	No	93	739	715
MERFISH	Pregnant vs Nulliparous	053 Sst Gaba	Yes	Prdx1	0.4421	0.693	-1.039	1.923	7.615	0.5334	0.9477	No	52.7	59	44
MERFISH	Pregnant vs Nulliparous	053 Sst Gaba	Yes	Oxtr	-0.4442	0.7009	-1.942	1.054	8.745	0.5361	0.9477	No	43.3	76	93
MERFISH	Pregnant vs Nulliparous	053 Sst Gaba	Yes	Sqle	-0.3335	0.5266	-1.459	0.792	10.76	0.5363	0.9477	No	38.5	315	351
MERFISH	Pregnant vs Nulliparous	053 Sst Gaba	Yes	Stat2	0.4279	0.6834	-1.033	1.889	7.113	0.5409	0.9477	No	44.3	36	21
MERFISH	Pregnant vs Nulliparous	053 Sst Gaba	Yes	Foxp4	-0.5179	0.8492	-2.333	1.297	6.688	0.5514	0.9493	No	35.9	24	30
MERFISH	Pregnant vs Nulliparous	053 Sst Gaba	Yes	Sox5	-0.3873	0.6391	-1.753	0.9787	8.872	0.5538	0.9493	No	46	86	93
MERFISH	Pregnant vs Nulliparous	053 Sst Gaba	Yes	Ifngr1	0.4006	0.6737	-1.039	1.841	7.588	0.5613	0.9493	No	12.1	44	28
MERFISH	Pregnant vs Nulliparous	053 Sst Gaba	Yes	Pigf	0.4526	0.787	-1.23	2.135	6.426	0.574	0.9493	No	34.7	23	17
MERFISH	Pregnant vs Nulliparous	053 Sst Gaba	Yes	Htr2a	0.3609	0.6441	-1.016	1.738	9.092	0.5838	0.9493	No	44.8	132	98
MERFISH	Pregnant vs Nulliparous	053 Sst Gaba	Yes	Epo	-0.3897	0.6982	-1.882	1.103	7.569	0.5853	0.9493	No	4.2	47	49
MERFISH	Pregnant vs Nulliparous	053 Sst Gaba	Yes	Il6st	0.257	0.4657	-0.7384	1.252	12.47	0.5894	0.9493	No	66.5	889	715
MERFISH	Pregnant vs Nulliparous	053 Sst Gaba	Yes	Sfrp1	0.3231	0.586	-0.9294	1.576	9.572	0.5898	0.9493	No	3.4	113	85
MERFISH	Pregnant vs Nulliparous	053 Sst Gaba	Yes	Tapbp	-0.3266	0.5925	-1.593	0.9397	9.808	0.5898	0.9493	No	25.4	149	182
MERFISH	Pregnant vs Nulliparous	053 Sst Gaba	Yes	Egfr	-0.3855	0.7044	-1.891	1.12	7.665	0.5925	0.9493	No	2.7	28	34
MERFISH	Pregnant vs Nulliparous	053 Sst Gaba	Yes	Eif4e	0.4206	0.7706	-1.227	2.068	6.482	0.5935	0.9493	No	92.7	21	14
MERFISH	Pregnant vs Nulliparous	053 Sst Gaba	Yes	Dlx1	-0.3342	0.6123	-1.643	0.9745	8.867	0.5935	0.9493	No	87.2	117	134
MERFISH	Pregnant vs Nulliparous	053 Sst Gaba	Yes	Jak2	0.2868	0.5312	-0.8485	1.422	10.12	0.5974	0.9493	No	66.8	276	169
MERFISH	Pregnant vs Nulliparous	053 Sst Gaba	Yes	Stat1	0.3669	0.7256	-1.184	1.918	6.405	0.6207	0.9493	No	25.9	20	16
MERFISH	Pregnant vs Nulliparous	053 Sst Gaba	Yes	Synm	0.2507	0.501	-0.8202	1.322	10.95	0.6243	0.9493	No	35.1	351	270
MERFISH	Pregnant vs Nulliparous	053 Sst Gaba	Yes	Sstr2	-0.3272	0.6603	-1.738	1.084	7.785	0.6276	0.9493	No	12.9	42	47
MERFISH	Pregnant vs Nulliparous	053 Sst Gaba	Yes	Idi1	-0.3516	0.7102	-1.87	1.166	9.368	0.6279	0.9493	No	32.2	121	125
MERFISH	Pregnant vs Nulliparous	053 Sst Gaba	Yes	Tfeb	-0.3577	0.7253	-1.908	1.193	7.341	0.6292	0.9493	No	8.8	27	38
MERFISH	Pregnant vs Nulliparous	053 Sst Gaba	Yes	Fgfr2	0.3165	0.6424	-1.057	1.69	8.937	0.6296	0.9493	No	93.9	92	75
MERFISH	Pregnant vs Nulliparous	053 Sst Gaba	Yes	Ngf	-0.4651	0.9543	-2.505	1.575	5.52	0.6332	0.9511	No	6.8	11	14
MERFISH	Pregnant vs Nulliparous	053 Sst Gaba	Yes	Hopx	0.2932	0.6183	-1.028	1.615	9.036	0.6424	0.9511	No	42.6	115	79
MERFISH	Pregnant vs Nulliparous	053 Sst Gaba	Yes	Cx3cl1	-0.2013	0.4304	-1.121	0.7187	13.6	0.647	0.9511	No	99.5	1135	1147
MERFISH	Pregnant vs Nulliparous	053 Sst Gaba	Yes	Tgfb1	0.3285	0.7028	-1.174	1.831	7.116	0.6471	0.9511	No	1.9	26	20
MERFISH	Pregnant vs Nulliparous	053 Sst Gaba	Yes	Neurod6	-0.3945	0.849	-2.209	1.42	6.315	0.6491	0.9511	No	6.6	21	19
MERFISH	Pregnant vs Nulliparous	053 Sst Gaba	Yes	Mia	0.3419	0.7455	-1.252	1.935	5.93	0.6533	0.9511	No	0.4	18	11
MERFISH	Pregnant vs Nulliparous	053 Sst Gaba	Yes	Gap43	0.2179	0.4767	-0.8009	1.237	12.32	0.6543	0.9511	No	96.7	716	590
MERFISH	Pregnant vs Nulliparous	053 Sst Gaba	Yes	Rln1	0.3332	0.7319	-1.231	1.897	6.274	0.6556	0.9511	No	8.1	11	14
MERFISH	Pregnant vs Nulliparous	053 Sst Gaba	Yes	Tnfrsf1b	-0.3124	0.6886	-1.784	1.159	7.01	0.6567	0.9511	No	4.4	24	28
MERFISH	Pregnant vs Nulliparous	053 Sst Gaba	Yes	Slc32a1	-0.1785	0.407	-1.048	0.6914	14.44	0.6675	0.9571	No	99.5	1316	1233
MERFISH	Pregnant vs Nulliparous	053 Sst Gaba	Yes	Mapt	0.1662	0.3978	-0.6841	1.016	14.17	0.6823	0.9571	No	99.8	1382	1324
MERFISH	Pregnant vs Nulliparous	053 Sst Gaba	Yes	Tap1	0.3097	0.7657	-1.327	1.946	6.582	0.6918	0.9571	No	0.6	20	19
MERFISH	Pregnant vs Nulliparous	053 Sst Gaba	Yes	Msmo1	-0.299	0.7423	-1.886	1.288	7.976	0.6929	0.9571	No	53.4	41	49
MERFISH	Pregnant vs Nulliparous	053 Sst Gaba	Yes	Cd63	-0.2609	0.698	-1.753	1.231	7.464	0.7139	0.9571	No	32.7	29	32
MERFISH	Pregnant vs Nulliparous	053 Sst Gaba	Yes	Chd4	0.1665	0.4482	-0.7916	1.125	13.01	0.7157	0.9571	No	85.9	1071	874
MERFISH	Pregnant vs Nulliparous	053 Sst Gaba	Yes	Bdnf	-0.2702	0.7293	-1.829	1.289	6.308	0.7164	0.9571	No	12.9	17	13
MERFISH	Pregnant vs Nulliparous	053 Sst Gaba	Yes	Ifnar1	-0.2434	0.6583	-1.65	1.164	8.692	0.7169	0.9571	No	50.8	80	102
MERFISH	Pregnant vs Nulliparous	053 Sst Gaba	Yes	Syt9	0.2591	0.709	-1.256	1.775	6.408	0.72	0.9571	No	4.6	20	12
MERFISH	Pregnant vs Nulliparous	053 Sst Gaba	Yes	Rfx5	0.1846	0.511	-0.9076	1.277	10.7	0.7231	0.9571	No	33	394	316
MERFISH	Pregnant vs Nulliparous	053 Sst Gaba	Yes	Cx3cr1	0.2446	0.6864	-1.222	1.712	7.671	0.7267	0.9571	No	18.6	32	29
MERFISH	Pregnant vs Nulliparous	053 Sst Gaba	Yes	Tle4	0.2008	0.5664	-1.01	1.411	10.45	0.7281	0.9571	No	75.3	326	244
MERFISH	Pregnant vs Nulliparous	053 Sst Gaba	Yes	Sst	0.1261	0.3699	-0.6646	0.9168	15.54	0.7382	0.9571	No	98.3	1235	1303
MERFISH	Pregnant vs Nulliparous	053 Sst Gaba	Yes	Ntrk3	0.1895	0.5571	-1.001	1.38	9.7	0.7386	0.9571	No	79	182	152
MERFISH	Pregnant vs Nulliparous	053 Sst Gaba	Yes	Mog	-0.2393	0.7056	-1.747	1.269	6.834	0.7393	0.9571	No	6.5	20	21
MERFISH	Pregnant vs Nulliparous	053 Sst Gaba	Yes	Pvalb	-0.1743	0.5143	-1.274	0.925	11.49	0.7395	0.9571	No	20.6	310	356
MERFISH	Pregnant vs Nulliparous	053 Sst Gaba	Yes	Igf2	-0.263	0.7772	-1.924	1.398	5.978	0.7399	0.9571	No	0.4	10	10
MERFISH	Pregnant vs Nulliparous	053 Sst Gaba	Yes	Mertk	-0.2087	0.6254	-1.546	1.128	8.542	0.7434	0.9571	No	10.6	45	55
MERFISH	Pregnant vs Nulliparous	053 Sst Gaba	Yes	Rgs8	0.1625	0.4901	-0.8851	1.21	12.35	0.745	0.9571	No	67.1	673	596
MERFISH	Pregnant vs Nulliparous	053 Sst Gaba	Yes	Gas6	-0.1601	0.4845	-1.196	0.8755	11.86	0.7458	0.9571	No	74.1	673	599
MERFISH	Pregnant vs Nulliparous	053 Sst Gaba	Yes	Ifnar2	0.2174	0.6948	-1.268	1.702	6.925	0.7588	0.9639	No	34	23	20
MERFISH	Pregnant vs Nulliparous	053 Sst Gaba	Yes	Tmeff1	0.1506	0.4849	-0.8858	1.187	11.88	0.7606	0.9639	No	87.4	690	510
MERFISH	Pregnant vs Nulliparous	053 Sst Gaba	Yes	Sp9	0.2059	0.6643	-1.214	1.626	8.716	0.761	0.9639	No	27.1	76	76
MERFISH	Pregnant vs Nulliparous	053 Sst Gaba	Yes	Fcrls	0.2166	0.7179	-1.318	1.751	6.385	0.7672	0.9649	No	0.9	18	14
MERFISH	Pregnant vs Nulliparous	053 Sst Gaba	Yes	Ptger2	0.298	0.999	-1.837	2.433	5.88	0.7697	0.9649	No	4.2	20	15
MERFISH	Pregnant vs Nulliparous	053 Sst Gaba	Yes	Il6ra	-0.2324	0.8204	-1.986	1.521	7.539	0.7809	0.9713	No	1.6	36	36
MERFISH	Pregnant vs Nulliparous	053 Sst Gaba	Yes	Pdgfc	-0.2405	0.889	-2.141	1.66	6.107	0.7905	0.976	No	12.2	12	14
MERFISH	Pregnant vs Nulliparous	053 Sst Gaba	Yes	Kiss1r	-0.1644	0.6383	-1.529	1.2	8.457	0.8003	0.9774	No	6.4	50	52
MERFISH	Pregnant vs Nulliparous	053 Sst Gaba	Yes	Lynx1	0.08356	0.3813	-0.7314	0.8985	15.26	0.8296	0.9863	No	79.4	1681	1754
MERFISH	Pregnant vs Nulliparous	053 Sst Gaba	Yes	Nr4a2	0.1316	0.6006	-1.152	1.415	9.375	0.8296	0.9863	No	15.5	92	83
MERFISH	Pregnant vs Nulliparous	053 Sst Gaba	Yes	Foxo1	0.1276	0.5882	-1.13	1.385	8.966	0.8312	0.9863	No	9.2	57	51
MERFISH	Pregnant vs Nulliparous	053 Sst Gaba	Yes	Nfkb1	0.1213	0.5803	-1.119	1.362	9.434	0.8374	0.9863	No	76.7	183	137
MERFISH	Pregnant vs Nulliparous	053 Sst Gaba	Yes	Lrp1	-0.08982	0.4407	-1.032	0.8521	13.7	0.8413	0.9863	No	96.1	1234	1175
MERFISH	Pregnant vs Nulliparous	053 Sst Gaba	Yes	Kit	0.1337	0.6648	-1.287	1.555	8.862	0.8434	0.9863	No	12.9	81	64
MERFISH	Pregnant vs Nulliparous	053 Sst Gaba	Yes	Chd3	-0.07899	0.4036	-0.9416	0.7837	15.53	0.8475	0.9863	No	98.9	1792	1922
MERFISH	Pregnant vs Nulliparous	053 Sst Gaba	Yes	Dlx5	0.1079	0.5829	-1.138	1.354	9.821	0.8557	0.9881	No	51.5	253	227
MERFISH	Pregnant vs Nulliparous	053 Sst Gaba	Yes	Ccl25	0.1402	0.7778	-1.522	1.803	6.193	0.8595	0.9881	No	66.9	12	16
MERFISH	Pregnant vs Nulliparous	053 Sst Gaba	Yes	Dtx4	-0.09274	0.5189	-1.202	1.016	10.65	0.8606	0.9881	No	36.3	244	243
MERFISH	Pregnant vs Nulliparous	053 Sst Gaba	Yes	Fgf1	0.08971	0.5298	-1.043	1.222	10.77	0.8679	0.9881	No	50.6	234	195
MERFISH	Pregnant vs Nulliparous	053 Sst Gaba	Yes	Traf3ip2	0.1149	0.7029	-1.388	1.617	6.83	0.8724	0.9881	No	44.9	28	24
MERFISH	Pregnant vs Nulliparous	053 Sst Gaba	Yes	Lamp1	0.07366	0.4612	-0.9121	1.059	13.21	0.8753	0.9881	No	90.1	1134	995
MERFISH	Pregnant vs Nulliparous	053 Sst Gaba	Yes	Adrb1	-0.09005	0.5689	-1.306	1.126	10.11	0.8764	0.9881	No	49	196	198
MERFISH	Pregnant vs Nulliparous	053 Sst Gaba	Yes	Pou3f3	-0.06668	0.4381	-1.003	0.8697	13.39	0.8811	0.9881	No	92	1035	1067
MERFISH	Pregnant vs Nulliparous	053 Sst Gaba	Yes	Il15ra	-0.1054	0.6977	-1.597	1.386	6.524	0.882	0.9881	No	11.4	19	21
MERFISH	Pregnant vs Nulliparous	053 Sst Gaba	Yes	Hmgcs1	0.08086	0.5923	-1.185	1.347	12.34	0.8933	0.9956	No	88.9	850	721
MERFISH	Pregnant vs Nulliparous	053 Sst Gaba	Yes	Tgfbr1	-0.1078	0.811	-1.841	1.626	6.969	0.8961	0.9956	No	31.9	30	29
MERFISH	Pregnant vs Nulliparous	053 Sst Gaba	Yes	Dkk3	-0.06102	0.4972	-1.124	1.002	11.68	0.904	0.9956	No	30.7	513	435
MERFISH	Pregnant vs Nulliparous	053 Sst Gaba	Yes	Otx1	0.09388	0.7837	-1.581	1.769	6.238	0.9063	0.9956	No	0.4	16	16
MERFISH	Pregnant vs Nulliparous	053 Sst Gaba	Yes	Tnfsf12	0.07838	0.7264	-1.474	1.631	7.152	0.9155	0.9969	No	10.3	31	26
MERFISH	Pregnant vs Nulliparous	053 Sst Gaba	Yes	Sirpa	0.0453	0.4557	-0.9287	1.019	12.84	0.9222	0.9969	No	93.1	985	868
MERFISH	Pregnant vs Nulliparous	053 Sst Gaba	Yes	Casp3	0.08601	0.8656	-1.764	1.936	6.004	0.9222	0.9969	No	41.4	12	12
MERFISH	Pregnant vs Nulliparous	053 Sst Gaba	Yes	Fdft1	-0.05387	0.6003	-1.337	1.229	8.782	0.9297	0.9969	No	48.2	97	98
MERFISH	Pregnant vs Nulliparous	053 Sst Gaba	Yes	Sparc	0.04717	0.5495	-1.127	1.222	11.2	0.9328	0.9969	No	9.7	220	217
MERFISH	Pregnant vs Nulliparous	053 Sst Gaba	Yes	Ccn2	-0.05277	0.6705	-1.486	1.38	7.386	0.9383	0.9969	No	4.8	35	37
MERFISH	Pregnant vs Nulliparous	053 Sst Gaba	Yes	Tyk2	-0.04595	0.5989	-1.326	1.234	9.186	0.9399	0.9969	No	27.4	137	141
MERFISH	Pregnant vs Nulliparous	053 Sst Gaba	Yes	Irf2	0.04383	0.6124	-1.265	1.353	8.958	0.9439	0.9969	No	82.3	102	106
MERFISH	Pregnant vs Nulliparous	053 Sst Gaba	Yes	Foxj1	-0.0393	0.735	-1.61	1.532	7.191	0.9581	0.9969	No	3.1	29	22
MERFISH	Pregnant vs Nulliparous	053 Sst Gaba	Yes	Pdgfrb	0.04705	0.8916	-1.859	1.953	6.323	0.9586	0.9969	No	3.1	15	17
MERFISH	Pregnant vs Nulliparous	053 Sst Gaba	Yes	Tac2	0.041	0.7921	-1.652	1.734	6.358	0.9594	0.9969	No	4.1	21	16
MERFISH	Pregnant vs Nulliparous	053 Sst Gaba	Yes	Clstn1	-0.0197	0.4073	-0.8903	0.8509	13.89	0.9621	0.9969	No	99.9	1301	1242
MERFISH	Pregnant vs Nulliparous	053 Sst Gaba	Yes	Mri1	0.02716	0.6371	-1.335	1.389	8.247	0.9666	0.9969	No	46.8	80	64
MERFISH	Pregnant vs Nulliparous	053 Sst Gaba	Yes	Grm4	0.03039	0.7736	-1.623	1.684	8.276	0.9692	0.9969	No	41.5	70	75
MERFISH	Pregnant vs Nulliparous	053 Sst Gaba	Yes	Pdgfra	0.02059	0.6547	-1.379	1.42	8.112	0.9753	0.9969	No	2	38	42
MERFISH	Pregnant vs Nulliparous	053 Sst Gaba	Yes	Hes1	0.02222	0.7725	-1.629	1.673	6.342	0.9774	0.9969	No	7.1	18	18
MERFISH	Pregnant vs Nulliparous	053 Sst Gaba	Yes	Chd7	0.0171	0.7348	-1.553	1.588	7.239	0.9817	0.9969	No	7.3	23	18
MERFISH	Pregnant vs Nulliparous	053 Sst Gaba	Yes	Sox8	-0.01316	0.5954	-1.286	1.259	8.984	0.9827	0.9969	No	5.2	88	77
MERFISH	Pregnant vs Nulliparous	053 Sst Gaba	Yes	Satb2	0.0099	0.5791	-1.228	1.248	9.664	0.9866	0.9969	No	9	147	128
MERFISH	Pregnant vs Nulliparous	053 Sst Gaba	Yes	Lhx6	0.006611	0.4204	-0.8918	0.9051	13.67	0.9877	0.9969	No	97.5	1297	1204
MERFISH	Pregnant vs Nulliparous	053 Sst Gaba	Yes	Stat3	0.008251	0.5383	-1.142	1.159	10.27	0.988	0.9969	No	69.5	268	194
MERFISH	Pregnant vs Nulliparous	053 Sst Gaba	Yes	Bcl11b	-0.005968	0.4905	-1.054	1.042	11.66	0.9905	0.9969	No	88.6	512	401
MERFISH	Pregnant vs Nulliparous	053 Sst Gaba	Yes	Tle1	-0.006523	0.5468	-1.175	1.162	10.65	0.9906	0.9969	No	70.2	326	281
MERFISH	Pregnant vs Nulliparous	053 Sst Gaba	Yes	Ackr3	0.004567	0.6234	-1.328	1.337	8.731	0.9943	0.9969	No	14.7	130	98
MERFISH	Pregnant vs Nulliparous	054 STR Prox1 Lhx6 Gaba	Yes	Apoe	4.407	2.02	0.4421	8.372	13.31	0.02942	0.9831	No	17.3	162	187
MERFISH	Pregnant vs Nulliparous	054 STR Prox1 Lhx6 Gaba	Yes	Igf1	5.283	2.592	0.1948	10.37	10.97	0.04187	0.9831	No	78.8	91	57
MERFISH	Pregnant vs Nulliparous	054 STR Prox1 Lhx6 Gaba	Yes	Calb1	7.03	3.985	-0.7938	14.85	8.203	0.07815	0.9831	No	59.8	18	11
MERFISH	Pregnant vs Nulliparous	054 STR Prox1 Lhx6 Gaba	Yes	Dkk3	5.124	3.184	-1.127	11.38	10.32	0.108	0.9831	No	7.7	27	47
MERFISH	Pregnant vs Nulliparous	054 STR Prox1 Lhx6 Gaba	Yes	Adrb1	-5.615	3.496	-12.48	1.249	9.712	0.1087	0.9831	No	22.6	29	30
MERFISH	Pregnant vs Nulliparous	054 STR Prox1 Lhx6 Gaba	Yes	Gdf10	-6.369	4.077	-14.37	1.634	8.92	0.1186	0.9831	No	3.6	16	22
MERFISH	Pregnant vs Nulliparous	054 STR Prox1 Lhx6 Gaba	Yes	Jak1	2.802	1.851	-0.8318	6.435	13.22	0.1305	0.9831	No	90.5	327	163
MERFISH	Pregnant vs Nulliparous	054 STR Prox1 Lhx6 Gaba	Yes	Camk2a	2.344	1.559	-0.7156	5.404	15.15	0.133	0.9831	No	99.1	395	304
MERFISH	Pregnant vs Nulliparous	054 STR Prox1 Lhx6 Gaba	Yes	Fto	3.168	2.299	-1.345	7.681	11.58	0.1686	0.9831	No	96.1	205	104
MERFISH	Pregnant vs Nulliparous	054 STR Prox1 Lhx6 Gaba	Yes	Syt1	2.044	1.573	-1.043	5.131	14.61	0.1941	0.9831	No	100	364	212
MERFISH	Pregnant vs Nulliparous	054 STR Prox1 Lhx6 Gaba	Yes	Gad1	1.725	1.331	-0.8874	4.338	16.23	0.1953	0.9831	No	100	401	261
MERFISH	Pregnant vs Nulliparous	054 STR Prox1 Lhx6 Gaba	Yes	Cxcl14	-2.822	2.325	-7.387	1.743	11.99	0.2252	0.9831	No	3.5	81	78
MERFISH	Pregnant vs Nulliparous	054 STR Prox1 Lhx6 Gaba	Yes	Cx3cl1	-2.158	1.827	-5.744	1.429	13.86	0.238	0.9831	No	96.2	353	240
MERFISH	Pregnant vs Nulliparous	054 STR Prox1 Lhx6 Gaba	Yes	Lamp1	2.172	1.891	-1.539	5.884	13.22	0.2509	0.9831	No	82.1	350	188
MERFISH	Pregnant vs Nulliparous	054 STR Prox1 Lhx6 Gaba	Yes	Cd47	2.156	1.932	-1.637	5.95	12.73	0.2648	0.9831	No	98.8	324	154
MERFISH	Pregnant vs Nulliparous	054 STR Prox1 Lhx6 Gaba	Yes	Sox9	-3.765	3.392	-10.42	2.894	9.576	0.2673	0.9831	No	9	32	26
MERFISH	Pregnant vs Nulliparous	054 STR Prox1 Lhx6 Gaba	Yes	Lifr	2.54	2.292	-1.959	7.038	11.65	0.2681	0.9831	No	80.9	217	101
MERFISH	Pregnant vs Nulliparous	054 STR Prox1 Lhx6 Gaba	Yes	Prox1	2.576	2.436	-2.205	7.358	11.11	0.2905	0.9831	No	90.1	196	73
MERFISH	Pregnant vs Nulliparous	054 STR Prox1 Lhx6 Gaba	Yes	Dcx	3.348	3.241	-3.015	9.711	9.419	0.302	0.9831	No	86.6	80	36
MERFISH	Pregnant vs Nulliparous	054 STR Prox1 Lhx6 Gaba	Yes	Hopx	-4.792	4.712	-14.04	4.458	7.893	0.3095	0.9831	No	9.9	10	10
MERFISH	Pregnant vs Nulliparous	054 STR Prox1 Lhx6 Gaba	Yes	Fgf1	-2.044	2.077	-6.122	2.034	12.61	0.3255	0.9831	No	70	240	144
MERFISH	Pregnant vs Nulliparous	054 STR Prox1 Lhx6 Gaba	Yes	Bcl2	3.382	3.565	-3.617	10.38	8.835	0.3431	0.9831	No	75.3	26	11
MERFISH	Pregnant vs Nulliparous	054 STR Prox1 Lhx6 Gaba	Yes	Bcl11b	1.981	2.097	-2.135	6.097	12.61	0.3451	0.9831	No	80.3	237	151
MERFISH	Pregnant vs Nulliparous	054 STR Prox1 Lhx6 Gaba	Yes	Jph4	-3.337	3.562	-10.33	3.655	9.514	0.3491	0.9831	No	87	25	30
MERFISH	Pregnant vs Nulliparous	054 STR Prox1 Lhx6 Gaba	Yes	Gad2	1.519	1.64	-1.7	4.738	14.3	0.3547	0.9831	No	99.9	384	220
MERFISH	Pregnant vs Nulliparous	054 STR Prox1 Lhx6 Gaba	Yes	Htr2a	2.693	3.033	-3.261	8.647	9.976	0.3748	0.9831	No	78.6	60	42
MERFISH	Pregnant vs Nulliparous	054 STR Prox1 Lhx6 Gaba	Yes	Flt3	2.617	3.145	-3.557	8.791	9.198	0.4056	0.9831	No	45.1	105	37
MERFISH	Pregnant vs Nulliparous	054 STR Prox1 Lhx6 Gaba	Yes	Tubb3	1.528	1.842	-2.088	5.144	13.66	0.407	0.9831	No	86.7	337	217
MERFISH	Pregnant vs Nulliparous	054 STR Prox1 Lhx6 Gaba	Yes	Fgf14	-2.639	3.199	-8.919	3.642	9.655	0.4098	0.9831	No	99.9	54	23
MERFISH	Pregnant vs Nulliparous	054 STR Prox1 Lhx6 Gaba	Yes	Sox5	2.636	3.197	-3.639	8.912	9.67	0.4099	0.9831	No	95.3	45	35
MERFISH	Pregnant vs Nulliparous	054 STR Prox1 Lhx6 Gaba	Yes	Egfr	1.549	1.89	-2.162	5.259	13.11	0.4129	0.9831	No	91.4	296	150
MERFISH	Pregnant vs Nulliparous	054 STR Prox1 Lhx6 Gaba	Yes	Mag	-3.416	4.221	-11.7	4.87	8.026	0.4186	0.9831	No	3.5	14	15
MERFISH	Pregnant vs Nulliparous	054 STR Prox1 Lhx6 Gaba	Yes	Notch2	-3.056	3.878	-10.67	4.556	9.079	0.4309	0.9831	No	24.7	25	31
MERFISH	Pregnant vs Nulliparous	054 STR Prox1 Lhx6 Gaba	Yes	Ntrk3	-2.138	2.753	-7.542	3.265	10.66	0.4375	0.9831	No	84.7	103	63
MERFISH	Pregnant vs Nulliparous	054 STR Prox1 Lhx6 Gaba	Yes	Cplx2	1.071	1.384	-1.645	3.788	16.12	0.439	0.9831	No	89.4	456	333
MERFISH	Pregnant vs Nulliparous	054 STR Prox1 Lhx6 Gaba	Yes	Foxo1	2.025	2.634	-3.146	7.196	10.98	0.4423	0.9831	No	35.3	78	55
MERFISH	Pregnant vs Nulliparous	054 STR Prox1 Lhx6 Gaba	Yes	Cntn2	-2.096	2.728	-7.452	3.259	11	0.4425	0.9831	No	50.7	100	104
MERFISH	Pregnant vs Nulliparous	054 STR Prox1 Lhx6 Gaba	Yes	Slc1a3	2.353	3.221	-3.97	8.675	9.625	0.4653	0.9831	No	66.5	27	18
MERFISH	Pregnant vs Nulliparous	054 STR Prox1 Lhx6 Gaba	Yes	Kit	1.139	1.58	-1.963	4.241	14.6	0.4712	0.9831	No	71.4	369	223
MERFISH	Pregnant vs Nulliparous	054 STR Prox1 Lhx6 Gaba	Yes	Ntrk2	1.697	2.403	-3.02	6.414	11.55	0.4801	0.9831	No	99.8	120	71
MERFISH	Pregnant vs Nulliparous	054 STR Prox1 Lhx6 Gaba	Yes	Lrp1	-1.247	1.802	-4.784	2.29	13.84	0.489	0.9831	No	90.3	369	231
MERFISH	Pregnant vs Nulliparous	054 STR Prox1 Lhx6 Gaba	Yes	Sirpa	1.363	1.972	-2.509	5.235	13.05	0.4897	0.9831	No	86.4	306	191
MERFISH	Pregnant vs Nulliparous	054 STR Prox1 Lhx6 Gaba	Yes	Fgfr1	-2.65	3.848	-10.21	4.905	9.023	0.4913	0.9831	No	44.2	17	26
MERFISH	Pregnant vs Nulliparous	054 STR Prox1 Lhx6 Gaba	Yes	Nbn	2.176	3.174	-4.056	8.407	9.472	0.4933	0.9831	No	37.9	60	22
MERFISH	Pregnant vs Nulliparous	054 STR Prox1 Lhx6 Gaba	Yes	Grin2c	-2.458	3.61	-9.545	4.628	9.526	0.4961	0.9831	No	5.3	30	34
MERFISH	Pregnant vs Nulliparous	054 STR Prox1 Lhx6 Gaba	Yes	Jak2	1.865	2.821	-3.674	7.403	10.3	0.5089	0.9831	No	52.5	78	50
MERFISH	Pregnant vs Nulliparous	054 STR Prox1 Lhx6 Gaba	Yes	Cux2	1.588	2.416	-3.155	6.331	11.22	0.5111	0.9831	No	70.5	201	82
MERFISH	Pregnant vs Nulliparous	054 STR Prox1 Lhx6 Gaba	Yes	Cr1l	2.634	4.034	-5.286	10.55	8.241	0.514	0.9831	No	36.2	20	11
MERFISH	Pregnant vs Nulliparous	054 STR Prox1 Lhx6 Gaba	Yes	Mef2c	1.942	3.038	-4.022	7.906	10.1	0.5229	0.9831	No	92.6	60	41
MERFISH	Pregnant vs Nulliparous	054 STR Prox1 Lhx6 Gaba	Yes	Ythdc1	1.44	2.317	-3.109	5.99	11.4	0.5345	0.9831	No	92.9	212	76
MERFISH	Pregnant vs Nulliparous	054 STR Prox1 Lhx6 Gaba	Yes	Mettl3	2.008	3.248	-4.368	8.384	9.353	0.5366	0.9831	No	29.9	67	31
MERFISH	Pregnant vs Nulliparous	054 STR Prox1 Lhx6 Gaba	Yes	Cntn1	1.226	1.998	-2.696	5.148	12.85	0.5396	0.9831	No	99.4	302	164
MERFISH	Pregnant vs Nulliparous	054 STR Prox1 Lhx6 Gaba	Yes	Pvalb	-1.13	1.94	-4.938	2.678	13	0.5603	0.9831	No	33.3	208	100
MERFISH	Pregnant vs Nulliparous	054 STR Prox1 Lhx6 Gaba	Yes	Irf2	-2.11	3.647	-9.27	5.05	8.95	0.5631	0.9831	No	75.8	27	19
MERFISH	Pregnant vs Nulliparous	054 STR Prox1 Lhx6 Gaba	Yes	Sema6d	1.8	3.133	-4.351	7.951	9.889	0.5659	0.9831	No	80.2	76	38
MERFISH	Pregnant vs Nulliparous	054 STR Prox1 Lhx6 Gaba	Yes	Ehmt2	-1.163	2.028	-5.144	2.819	13.2	0.5667	0.9831	No	65.9	272	213
MERFISH	Pregnant vs Nulliparous	054 STR Prox1 Lhx6 Gaba	Yes	Grm3	1.251	2.24	-3.146	5.648	12.2	0.5767	0.9831	No	59.4	185	120
MERFISH	Pregnant vs Nulliparous	054 STR Prox1 Lhx6 Gaba	Yes	Nfkb1	-1.871	3.352	-8.452	4.711	9.401	0.577	0.9831	No	70.7	45	23
MERFISH	Pregnant vs Nulliparous	054 STR Prox1 Lhx6 Gaba	Yes	Dlx2	-1.734	3.259	-8.131	4.663	9.897	0.5947	0.9831	No	41.8	54	57
MERFISH	Pregnant vs Nulliparous	054 STR Prox1 Lhx6 Gaba	Yes	Lmo4	1.416	2.749	-3.981	6.814	10.64	0.6066	0.9831	No	87.3	71	53
MERFISH	Pregnant vs Nulliparous	054 STR Prox1 Lhx6 Gaba	Yes	Nfat5	1.201	2.376	-3.464	5.867	11.36	0.6133	0.9831	No	92.1	201	75
MERFISH	Pregnant vs Nulliparous	054 STR Prox1 Lhx6 Gaba	Yes	Gas6	-1.035	2.096	-5.15	3.08	12.6	0.6217	0.9831	No	74.1	272	153
MERFISH	Pregnant vs Nulliparous	054 STR Prox1 Lhx6 Gaba	Yes	Gap43	-1.16	2.358	-5.789	3.469	11.85	0.6228	0.9831	No	91.9	104	92
MERFISH	Pregnant vs Nulliparous	054 STR Prox1 Lhx6 Gaba	Yes	Nr3c1	1.362	2.808	-4.15	6.873	10.3	0.6278	0.9831	No	77.6	90	47
MERFISH	Pregnant vs Nulliparous	054 STR Prox1 Lhx6 Gaba	Yes	Sst	1.435	2.997	-4.448	7.318	10.43	0.6322	0.9831	No	16.2	17	14
MERFISH	Pregnant vs Nulliparous	054 STR Prox1 Lhx6 Gaba	Yes	Ifngr1	-1.975	4.143	-10.11	6.158	8.583	0.6337	0.9831	No	11.9	18	11
MERFISH	Pregnant vs Nulliparous	054 STR Prox1 Lhx6 Gaba	Yes	Pdgfrb	-1.85	3.977	-9.656	5.957	8.639	0.6419	0.9831	No	15.2	20	19
MERFISH	Pregnant vs Nulliparous	054 STR Prox1 Lhx6 Gaba	Yes	Ptn	1.092	2.421	-3.661	5.845	11.67	0.6521	0.9831	No	88	111	106
MERFISH	Pregnant vs Nulliparous	054 STR Prox1 Lhx6 Gaba	Yes	Il6st	0.8869	1.967	-2.975	4.749	12.91	0.6523	0.9831	No	62.7	304	168
MERFISH	Pregnant vs Nulliparous	054 STR Prox1 Lhx6 Gaba	Yes	Il15ra	-1.881	4.292	-10.31	6.546	8.059	0.6614	0.9831	No	13.3	19	11
MERFISH	Pregnant vs Nulliparous	054 STR Prox1 Lhx6 Gaba	Yes	Grin2b	0.8648	2.01	-3.081	4.811	12.86	0.6671	0.9831	No	99.7	291	168
MERFISH	Pregnant vs Nulliparous	054 STR Prox1 Lhx6 Gaba	Yes	Crym	1.606	3.778	-5.81	9.022	9.079	0.6709	0.9831	No	3.6	14	14
MERFISH	Pregnant vs Nulliparous	054 STR Prox1 Lhx6 Gaba	Yes	Stmn2	0.8335	1.963	-3.02	4.687	12.99	0.6712	0.9831	No	93.9	307	164
MERFISH	Pregnant vs Nulliparous	054 STR Prox1 Lhx6 Gaba	Yes	Grin2a	0.9198	2.181	-3.362	5.202	12.11	0.6733	0.9831	No	92.5	178	89
MERFISH	Pregnant vs Nulliparous	054 STR Prox1 Lhx6 Gaba	Yes	Chd3	0.616	1.57	-2.465	3.697	14.95	0.6948	0.9831	No	85.6	451	312
MERFISH	Pregnant vs Nulliparous	054 STR Prox1 Lhx6 Gaba	Yes	Stat3	1.012	2.723	-4.334	6.358	10.55	0.7103	0.9831	No	65.7	105	44
MERFISH	Pregnant vs Nulliparous	054 STR Prox1 Lhx6 Gaba	Yes	Pou3f3	-0.7343	1.982	-4.625	3.156	13.23	0.7111	0.9831	No	71.9	258	205
MERFISH	Pregnant vs Nulliparous	054 STR Prox1 Lhx6 Gaba	Yes	Arx	-0.7242	1.961	-4.573	3.125	13.1	0.712	0.9831	No	88.1	312	176
MERFISH	Pregnant vs Nulliparous	054 STR Prox1 Lhx6 Gaba	Yes	Tle4	-0.9119	2.575	-5.966	4.142	11.23	0.7233	0.9831	No	50.4	101	64
MERFISH	Pregnant vs Nulliparous	054 STR Prox1 Lhx6 Gaba	Yes	Cux1	-1.154	3.315	-7.662	5.354	9.486	0.7279	0.9831	No	85.9	33	33
MERFISH	Pregnant vs Nulliparous	054 STR Prox1 Lhx6 Gaba	Yes	Slc32a1	0.5387	1.552	-2.508	3.586	14.98	0.7286	0.9831	No	98.7	408	266
MERFISH	Pregnant vs Nulliparous	054 STR Prox1 Lhx6 Gaba	Yes	S100b	0.7589	2.244	-3.647	5.165	12.1	0.7353	0.9831	No	13	93	75
MERFISH	Pregnant vs Nulliparous	054 STR Prox1 Lhx6 Gaba	Yes	Opn3	0.8087	2.623	-4.34	5.957	10.84	0.7579	0.9831	No	58.8	152	76
MERFISH	Pregnant vs Nulliparous	054 STR Prox1 Lhx6 Gaba	Yes	Ifnar1	0.9936	3.398	-5.677	7.664	9.25	0.77	0.9831	No	41	40	22
MERFISH	Pregnant vs Nulliparous	054 STR Prox1 Lhx6 Gaba	Yes	Nr3c2	0.6657	2.351	-3.95	5.281	11.45	0.7771	0.9831	No	88.4	179	79
MERFISH	Pregnant vs Nulliparous	054 STR Prox1 Lhx6 Gaba	Yes	Chd7	0.7542	2.796	-4.735	6.244	10.23	0.7875	0.9831	No	84.6	96	45
MERFISH	Pregnant vs Nulliparous	054 STR Prox1 Lhx6 Gaba	Yes	Axl	0.9472	3.608	-6.135	8.03	9.494	0.793	0.9831	No	0.5	20	22
MERFISH	Pregnant vs Nulliparous	054 STR Prox1 Lhx6 Gaba	Yes	Vegfb	0.5966	2.313	-3.944	5.137	11.93	0.7965	0.9831	No	84	137	112
MERFISH	Pregnant vs Nulliparous	054 STR Prox1 Lhx6 Gaba	Yes	Tgfb2	1.068	4.164	-7.107	9.243	8.319	0.7976	0.9831	No	26.6	28	17
MERFISH	Pregnant vs Nulliparous	054 STR Prox1 Lhx6 Gaba	Yes	Cntn6	0.9988	3.919	-6.695	8.693	8.631	0.7989	0.9831	No	81.4	37	21
MERFISH	Pregnant vs Nulliparous	054 STR Prox1 Lhx6 Gaba	Yes	Fgf13	0.6161	2.425	-4.144	5.376	11.48	0.7995	0.9831	No	93.1	105	63
MERFISH	Pregnant vs Nulliparous	054 STR Prox1 Lhx6 Gaba	Yes	Tyk2	-0.9386	3.779	-8.358	6.481	8.749	0.8039	0.9831	No	23.4	38	24
MERFISH	Pregnant vs Nulliparous	054 STR Prox1 Lhx6 Gaba	Yes	Dlx5	-0.6152	2.833	-6.177	4.946	10.55	0.8281	0.9831	No	41.2	99	61
MERFISH	Pregnant vs Nulliparous	054 STR Prox1 Lhx6 Gaba	Yes	Hbegf	0.6443	2.971	-5.189	6.478	10.22	0.8284	0.9831	No	43.2	83	44
MERFISH	Pregnant vs Nulliparous	054 STR Prox1 Lhx6 Gaba	Yes	Dlx1	-0.6545	3.237	-7.009	5.7	9.526	0.8398	0.9831	No	52.3	51	34
MERFISH	Pregnant vs Nulliparous	054 STR Prox1 Lhx6 Gaba	Yes	Slc17a7	-0.8792	4.401	-9.519	7.76	7.887	0.8417	0.9831	No	5.4	13	11
MERFISH	Pregnant vs Nulliparous	054 STR Prox1 Lhx6 Gaba	Yes	Tle1	-0.5444	2.911	-6.259	5.17	10.51	0.8517	0.9831	No	33	60	40
MERFISH	Pregnant vs Nulliparous	054 STR Prox1 Lhx6 Gaba	Yes	Lhx6	0.3673	2	-3.559	4.293	12.85	0.8543	0.9831	No	94.3	285	143
MERFISH	Pregnant vs Nulliparous	054 STR Prox1 Lhx6 Gaba	Yes	Mbp	-0.2395	1.337	-2.864	2.385	16.5	0.8579	0.9831	No	53.7	394	297
MERFISH	Pregnant vs Nulliparous	054 STR Prox1 Lhx6 Gaba	Yes	Idi1	0.5711	3.641	-6.576	7.718	9.159	0.8754	0.9831	No	20	23	23
MERFISH	Pregnant vs Nulliparous	054 STR Prox1 Lhx6 Gaba	Yes	Vegfa	-0.3219	2.084	-4.413	3.769	12.44	0.8773	0.9831	No	71.2	274	127
MERFISH	Pregnant vs Nulliparous	054 STR Prox1 Lhx6 Gaba	Yes	Gria2	0.2361	1.641	-2.985	3.457	14.36	0.8856	0.9831	No	99.8	362	234
MERFISH	Pregnant vs Nulliparous	054 STR Prox1 Lhx6 Gaba	Yes	Ngf	0.3511	2.55	-4.655	5.357	11.08	0.8905	0.9831	No	38.1	123	75
MERFISH	Pregnant vs Nulliparous	054 STR Prox1 Lhx6 Gaba	Yes	Sox2	0.3462	2.592	-4.742	5.435	11.07	0.8938	0.9831	No	60	84	68
MERFISH	Pregnant vs Nulliparous	054 STR Prox1 Lhx6 Gaba	Yes	Hdgf	0.2636	2.046	-3.753	4.28	12.67	0.8975	0.9831	No	93.6	292	159
MERFISH	Pregnant vs Nulliparous	054 STR Prox1 Lhx6 Gaba	Yes	Lynx1	-0.1596	1.524	-3.151	2.832	15.01	0.9166	0.9831	No	78.8	438	302
MERFISH	Pregnant vs Nulliparous	054 STR Prox1 Lhx6 Gaba	Yes	Gfap	-0.3801	3.679	-7.603	6.843	9.069	0.9177	0.9831	No	0.8	15	23
MERFISH	Pregnant vs Nulliparous	054 STR Prox1 Lhx6 Gaba	Yes	Cnp	-0.2529	2.64	-5.437	4.931	11.16	0.9237	0.9831	No	25.1	58	71
MERFISH	Pregnant vs Nulliparous	054 STR Prox1 Lhx6 Gaba	Yes	Clstn1	-0.1564	1.77	-3.632	3.319	13.9	0.9296	0.9831	No	99.4	367	242
MERFISH	Pregnant vs Nulliparous	054 STR Prox1 Lhx6 Gaba	Yes	Sp9	-0.1584	2.566	-5.195	4.879	11.18	0.9508	0.9831	No	91.6	138	90
MERFISH	Pregnant vs Nulliparous	054 STR Prox1 Lhx6 Gaba	Yes	Serpina3n	0.166	2.753	-5.239	5.571	10.25	0.9519	0.9831	No	26.1	124	59
MERFISH	Pregnant vs Nulliparous	054 STR Prox1 Lhx6 Gaba	Yes	Sv2a	0.157	2.623	-4.992	5.306	10.93	0.9523	0.9831	No	99.9	127	83
MERFISH	Pregnant vs Nulliparous	054 STR Prox1 Lhx6 Gaba	Yes	Chd4	-0.1043	1.768	-3.575	3.366	13.89	0.9529	0.9831	No	87.6	352	214
MERFISH	Pregnant vs Nulliparous	054 STR Prox1 Lhx6 Gaba	Yes	Mapt	-0.09183	1.712	-3.453	3.27	14.17	0.9572	0.9831	No	99.4	375	244
MERFISH	Pregnant vs Nulliparous	054 STR Prox1 Lhx6 Gaba	Yes	Foxp1	0.115	2.24	-4.283	4.513	12.2	0.9591	0.9831	No	90.3	149	113
MERFISH	Pregnant vs Nulliparous	054 STR Prox1 Lhx6 Gaba	Yes	Nfasc	-0.09619	2.044	-4.108	3.916	12.59	0.9625	0.9831	No	94.7	291	144
MERFISH	Pregnant vs Nulliparous	054 STR Prox1 Lhx6 Gaba	Yes	Rfx5	0.127	2.733	-5.239	5.493	10.6	0.963	0.9831	No	27.1	117	57
MERFISH	Pregnant vs Nulliparous	054 STR Prox1 Lhx6 Gaba	Yes	Clu	0.0719	1.931	-3.719	3.862	13.38	0.9703	0.9831	No	76.1	272	207
MERFISH	Pregnant vs Nulliparous	054 STR Prox1 Lhx6 Gaba	Yes	Fbln2	-0.1076	3.103	-6.199	5.983	10.1	0.9724	0.9831	No	32.4	47	49
MERFISH	Pregnant vs Nulliparous	054 STR Prox1 Lhx6 Gaba	Yes	Nrg3	0.1167	4.198	-8.125	8.358	8.023	0.9778	0.9831	No	100	18	13
MERFISH	Pregnant vs Nulliparous	054 STR Prox1 Lhx6 Gaba	Yes	Ccr7	0.083	3.411	-6.613	6.779	9.083	0.9806	0.9832	No	16.6	51	29
MERFISH	Pregnant vs Nulliparous	055 STR Lhx8 Gaba	Yes	Cd47	1.203	0.4512	0.3171	2.088	12.89	0.007835	0.9665	No	99.5	315	189
MERFISH	Pregnant vs Nulliparous	055 STR Lhx8 Gaba	Yes	Apoe	-0.9239	0.3973	-1.704	-0.1441	13.62	0.02029	0.9665	No	10.4	251	341
MERFISH	Pregnant vs Nulliparous	055 STR Lhx8 Gaba	Yes	Calb1	1.671	0.818	0.06494	3.276	9.137	0.04145	0.9665	No	29.8	47	19
MERFISH	Pregnant vs Nulliparous	055 STR Lhx8 Gaba	Yes	Ehmt2	-0.7972	0.3945	-1.572	-0.02284	13.72	0.04363	0.9665	No	65.8	343	398
MERFISH	Pregnant vs Nulliparous	055 STR Lhx8 Gaba	Yes	Rad9a	-1.49	0.7616	-2.985	0.004824	8.649	0.05074	0.9665	No	6.8	14	26
MERFISH	Pregnant vs Nulliparous	055 STR Lhx8 Gaba	Yes	Olig1	-0.9734	0.5197	-1.994	0.04679	11.25	0.06145	0.9665	No	3.3	54	96
MERFISH	Pregnant vs Nulliparous	055 STR Lhx8 Gaba	Yes	Mbp	-0.5482	0.3005	-1.138	0.04164	16.44	0.06847	0.9665	No	55.9	512	507
MERFISH	Pregnant vs Nulliparous	055 STR Lhx8 Gaba	Yes	Cplx2	-0.5394	0.2966	-1.122	0.04287	16.64	0.06938	0.9665	No	95.4	580	569
MERFISH	Pregnant vs Nulliparous	055 STR Lhx8 Gaba	Yes	Cux1	-1.11	0.6153	-2.318	0.0979	10.04	0.07163	0.9665	No	94.9	34	68
MERFISH	Pregnant vs Nulliparous	055 STR Lhx8 Gaba	Yes	Chd7	1.264	0.7017	-0.1136	2.641	10.03	0.07207	0.9665	No	94.7	94	43
MERFISH	Pregnant vs Nulliparous	055 STR Lhx8 Gaba	Yes	Dcx	1.379	0.7876	-0.1669	2.925	9.352	0.08032	0.9665	No	87.7	69	36
MERFISH	Pregnant vs Nulliparous	055 STR Lhx8 Gaba	Yes	Camk2a	-0.5898	0.3381	-1.253	0.07387	15.25	0.08147	0.9665	No	98.5	456	475
MERFISH	Pregnant vs Nulliparous	055 STR Lhx8 Gaba	Yes	Sox5	1.198	0.7321	-0.2394	2.635	9.758	0.1022	0.9665	No	83.4	57	36
MERFISH	Pregnant vs Nulliparous	055 STR Lhx8 Gaba	Yes	Axl	-0.9785	0.6097	-2.175	0.2182	10.14	0.1089	0.9665	No	0.5	34	60
MERFISH	Pregnant vs Nulliparous	055 STR Lhx8 Gaba	Yes	Nrg3	1.466	0.9853	-0.4679	3.4	7.759	0.1371	0.9665	No	100	27	13
MERFISH	Pregnant vs Nulliparous	055 STR Lhx8 Gaba	Yes	Fgfr1	-0.8753	0.6101	-2.073	0.3222	10.21	0.1517	0.9665	No	38.6	42	73
MERFISH	Pregnant vs Nulliparous	055 STR Lhx8 Gaba	Yes	Sema6d	0.8846	0.6322	-0.3564	2.126	10.51	0.1621	0.9665	No	92.1	110	53
MERFISH	Pregnant vs Nulliparous	055 STR Lhx8 Gaba	Yes	Nbn	1.165	0.8335	-0.4711	2.801	8.924	0.1626	0.9665	No	23.4	34	22
MERFISH	Pregnant vs Nulliparous	055 STR Lhx8 Gaba	Yes	Ythdc1	0.7619	0.5523	-0.3223	1.846	11.29	0.1682	0.9665	No	94.3	170	100
MERFISH	Pregnant vs Nulliparous	055 STR Lhx8 Gaba	Yes	Nfat5	0.7471	0.544	-0.3208	1.815	11.38	0.1701	0.9665	No	94.5	177	109
MERFISH	Pregnant vs Nulliparous	055 STR Lhx8 Gaba	Yes	Ccl19	-1.114	0.8115	-2.707	0.4792	8.424	0.1703	0.9665	No	0.7	14	20
MERFISH	Pregnant vs Nulliparous	055 STR Lhx8 Gaba	Yes	Nfkb1	-0.9179	0.6725	-2.238	0.4021	9.586	0.1727	0.9665	No	67.2	35	50
MERFISH	Pregnant vs Nulliparous	055 STR Lhx8 Gaba	Yes	Cnp	-0.6832	0.5047	-1.674	0.3076	11.57	0.1763	0.9665	No	25	95	131
MERFISH	Pregnant vs Nulliparous	055 STR Lhx8 Gaba	Yes	Gfap	-0.9969	0.7402	-2.45	0.456	8.996	0.1784	0.9665	No	0.6	15	28
MERFISH	Pregnant vs Nulliparous	055 STR Lhx8 Gaba	Yes	Stmn2	0.5742	0.4285	-0.2669	1.415	13.2	0.1806	0.9665	No	98.1	309	220
MERFISH	Pregnant vs Nulliparous	055 STR Lhx8 Gaba	Yes	Prox1	0.9212	0.7126	-0.4776	2.32	9.782	0.1965	0.9665	No	40	79	41
MERFISH	Pregnant vs Nulliparous	055 STR Lhx8 Gaba	Yes	Csf1	1.199	0.946	-0.658	3.056	8.096	0.2054	0.9665	No	29.4	35	13
MERFISH	Pregnant vs Nulliparous	055 STR Lhx8 Gaba	Yes	Nr3c2	0.6578	0.5212	-0.3653	1.681	11.67	0.2073	0.9665	No	95.2	187	121
MERFISH	Pregnant vs Nulliparous	055 STR Lhx8 Gaba	Yes	Msmo1	1.153	0.9502	-0.7117	3.019	7.964	0.2252	0.9665	No	46.3	26	13
MERFISH	Pregnant vs Nulliparous	055 STR Lhx8 Gaba	Yes	Hbegf	-0.759	0.6275	-1.991	0.4728	10.01	0.2268	0.9665	No	23.8	36	50
MERFISH	Pregnant vs Nulliparous	055 STR Lhx8 Gaba	Yes	Nr3c1	0.7814	0.6608	-0.5157	2.078	10.19	0.2374	0.9665	No	78.7	80	50
MERFISH	Pregnant vs Nulliparous	055 STR Lhx8 Gaba	Yes	Cryab	-0.9044	0.7747	-2.425	0.6162	8.793	0.2434	0.9665	No	4.4	14	24
MERFISH	Pregnant vs Nulliparous	055 STR Lhx8 Gaba	Yes	Pvalb	-0.5943	0.5152	-1.606	0.417	11.44	0.2491	0.9665	No	4.6	68	88
MERFISH	Pregnant vs Nulliparous	055 STR Lhx8 Gaba	Yes	Tac2	-0.8057	0.7133	-2.206	0.5945	9.329	0.259	0.9665	No	12.8	28	26
MERFISH	Pregnant vs Nulliparous	055 STR Lhx8 Gaba	Yes	Grin2c	-0.7109	0.6338	-1.955	0.5331	10	0.2623	0.9665	No	15.4	40	62
MERFISH	Pregnant vs Nulliparous	055 STR Lhx8 Gaba	Yes	Htr2a	0.7749	0.7069	-0.6127	2.163	9.859	0.2733	0.9665	No	16.1	50	29
MERFISH	Pregnant vs Nulliparous	055 STR Lhx8 Gaba	Yes	Fbln2	0.716	0.6708	-0.6007	2.033	10.15	0.2861	0.9665	No	36.3	72	54
MERFISH	Pregnant vs Nulliparous	055 STR Lhx8 Gaba	Yes	Hdgf	0.4695	0.4452	-0.4045	1.343	12.86	0.292	0.9665	No	94.4	310	233
MERFISH	Pregnant vs Nulliparous	055 STR Lhx8 Gaba	Yes	Lamp1	0.4465	0.4248	-0.3873	1.28	13.25	0.2936	0.9665	No	74.7	335	281
MERFISH	Pregnant vs Nulliparous	055 STR Lhx8 Gaba	Yes	Pou3f3	-0.417	0.4162	-1.234	0.4	13.26	0.3167	0.9665	No	75.8	261	312
MERFISH	Pregnant vs Nulliparous	055 STR Lhx8 Gaba	Yes	Tmeff1	0.4607	0.4603	-0.4427	1.364	12.61	0.3171	0.9665	No	79.2	244	186
MERFISH	Pregnant vs Nulliparous	055 STR Lhx8 Gaba	Yes	Jak2	0.6389	0.6388	-0.6149	1.893	10.36	0.3175	0.9665	No	59.9	100	56
MERFISH	Pregnant vs Nulliparous	055 STR Lhx8 Gaba	Yes	Gad1	0.3234	0.3277	-0.3199	0.9667	15.61	0.3241	0.9665	No	99.9	499	441
MERFISH	Pregnant vs Nulliparous	055 STR Lhx8 Gaba	Yes	Gad2	0.3637	0.3737	-0.3697	1.097	14.42	0.3306	0.9665	No	99.9	420	373
MERFISH	Pregnant vs Nulliparous	055 STR Lhx8 Gaba	Yes	Cux2	0.5954	0.616	-0.6138	1.805	10.6	0.3341	0.9665	No	73.2	115	76
MERFISH	Pregnant vs Nulliparous	055 STR Lhx8 Gaba	Yes	Jak1	0.4303	0.446	-0.4451	1.306	12.83	0.3349	0.9665	No	88.9	292	216
MERFISH	Pregnant vs Nulliparous	055 STR Lhx8 Gaba	Yes	Mettl3	0.7378	0.7769	-0.7871	2.263	9.282	0.3425	0.9665	No	31.7	60	32
MERFISH	Pregnant vs Nulliparous	055 STR Lhx8 Gaba	Yes	Syt1	0.3635	0.3874	-0.397	1.124	14.08	0.3484	0.9665	No	92.7	296	276
MERFISH	Pregnant vs Nulliparous	055 STR Lhx8 Gaba	Yes	Calb2	0.6293	0.6915	-0.7281	1.987	9.915	0.3631	0.9665	No	64.5	49	26
MERFISH	Pregnant vs Nulliparous	055 STR Lhx8 Gaba	Yes	Ptprz1	0.7734	0.8519	-0.8987	2.446	8.704	0.3642	0.9665	No	47.5	22	19
MERFISH	Pregnant vs Nulliparous	055 STR Lhx8 Gaba	Yes	Dlx2	-0.6083	0.6768	-1.937	0.7202	9.658	0.369	0.9665	No	43.4	42	70
MERFISH	Pregnant vs Nulliparous	055 STR Lhx8 Gaba	Yes	Mef2c	0.662	0.7401	-0.7907	2.115	9.5	0.3713	0.9665	No	55.9	46	33
MERFISH	Pregnant vs Nulliparous	055 STR Lhx8 Gaba	Yes	Idi1	0.7082	0.8035	-0.8689	2.285	9.034	0.3783	0.9665	No	26.6	37	24
MERFISH	Pregnant vs Nulliparous	055 STR Lhx8 Gaba	Yes	Cx3cl1	-0.3387	0.3869	-1.098	0.4207	14	0.3816	0.9665	No	97	368	381
MERFISH	Pregnant vs Nulliparous	055 STR Lhx8 Gaba	Yes	Serpina3n	0.6273	0.7171	-0.7802	2.035	9.685	0.3819	0.9665	No	16.9	70	43
MERFISH	Pregnant vs Nulliparous	055 STR Lhx8 Gaba	Yes	S100b	-0.4265	0.4922	-1.393	0.5397	11.82	0.3865	0.9665	No	15.6	130	124
MERFISH	Pregnant vs Nulliparous	055 STR Lhx8 Gaba	Yes	Grin2b	0.3766	0.4351	-0.4774	1.231	13.04	0.387	0.9665	No	99.9	304	239
MERFISH	Pregnant vs Nulliparous	055 STR Lhx8 Gaba	Yes	Grm4	-0.7717	0.8944	-2.527	0.9839	7.918	0.3885	0.9665	No	17.8	13	12
MERFISH	Pregnant vs Nulliparous	055 STR Lhx8 Gaba	Yes	Cntn1	0.3718	0.4359	-0.4838	1.227	13.01	0.3939	0.9665	No	99.2	296	241
MERFISH	Pregnant vs Nulliparous	055 STR Lhx8 Gaba	Yes	Gria2	0.3211	0.3793	-0.4234	1.066	14.28	0.3975	0.9665	No	100	377	356
MERFISH	Pregnant vs Nulliparous	055 STR Lhx8 Gaba	Yes	Cr1l	0.705	0.8402	-0.9443	2.354	8.772	0.4017	0.9665	No	32.8	33	20
MERFISH	Pregnant vs Nulliparous	055 STR Lhx8 Gaba	Yes	Ifnar1	-0.5951	0.7117	-1.992	0.8019	9.396	0.4033	0.9665	No	40.2	32	39
MERFISH	Pregnant vs Nulliparous	055 STR Lhx8 Gaba	Yes	Flt3	0.5991	0.7568	-0.8864	2.085	9.384	0.4288	0.9665	No	29.2	52	36
MERFISH	Pregnant vs Nulliparous	055 STR Lhx8 Gaba	Yes	Lifr	0.5048	0.6405	-0.7525	1.762	10.33	0.4309	0.9665	No	29	86	57
MERFISH	Pregnant vs Nulliparous	055 STR Lhx8 Gaba	Yes	Dlx1	-0.5769	0.7329	-2.015	0.8617	9.2	0.4314	0.9665	No	65.9	33	38
MERFISH	Pregnant vs Nulliparous	055 STR Lhx8 Gaba	Yes	Sfrp1	0.5102	0.6745	-0.8139	1.834	10.04	0.4497	0.9665	No	31.1	66	35
MERFISH	Pregnant vs Nulliparous	055 STR Lhx8 Gaba	Yes	Clu	-0.2991	0.3963	-1.077	0.4788	13.77	0.4506	0.9665	No	69.4	357	368
MERFISH	Pregnant vs Nulliparous	055 STR Lhx8 Gaba	Yes	Fto	0.3687	0.4957	-0.6044	1.342	11.96	0.4573	0.9665	No	98.9	201	142
MERFISH	Pregnant vs Nulliparous	055 STR Lhx8 Gaba	Yes	Csf2ra	-0.6232	0.842	-2.276	1.03	8.408	0.4594	0.9665	No	58.5	14	27
MERFISH	Pregnant vs Nulliparous	055 STR Lhx8 Gaba	Yes	Mog	-0.7007	0.9873	-2.639	1.237	7.279	0.4781	0.9665	No	4.9	10	10
MERFISH	Pregnant vs Nulliparous	055 STR Lhx8 Gaba	Yes	Ntrk2	0.3432	0.5182	-0.674	1.361	11.62	0.5079	0.9665	No	100	126	101
MERFISH	Pregnant vs Nulliparous	055 STR Lhx8 Gaba	Yes	Gas6	-0.3028	0.4603	-1.206	0.6008	12.4	0.5109	0.9665	No	61.6	220	228
MERFISH	Pregnant vs Nulliparous	055 STR Lhx8 Gaba	Yes	Unc5d	0.4806	0.748	-0.9877	1.949	9.363	0.5208	0.9665	No	81.3	43	29
MERFISH	Pregnant vs Nulliparous	055 STR Lhx8 Gaba	Yes	Cntn2	-0.3419	0.5393	-1.401	0.7168	11.16	0.5263	0.9665	No	55.1	108	134
MERFISH	Pregnant vs Nulliparous	055 STR Lhx8 Gaba	Yes	Pgr	0.5305	0.841	-1.12	2.181	8.712	0.5283	0.9665	No	58.6	31	17
MERFISH	Pregnant vs Nulliparous	055 STR Lhx8 Gaba	Yes	Hmgcs1	0.3058	0.4987	-0.673	1.285	11.92	0.5398	0.9665	No	77.4	203	160
MERFISH	Pregnant vs Nulliparous	055 STR Lhx8 Gaba	Yes	Reln	0.5395	0.8943	-1.216	2.295	8.295	0.5465	0.9665	No	22.9	18	12
MERFISH	Pregnant vs Nulliparous	055 STR Lhx8 Gaba	Yes	Gal	0.5138	0.8705	-1.195	2.222	8.444	0.5552	0.9665	No	6.8	26	12
MERFISH	Pregnant vs Nulliparous	055 STR Lhx8 Gaba	Yes	Mif	-0.4411	0.752	-1.917	1.035	9.111	0.5577	0.9665	No	86.8	22	34
MERFISH	Pregnant vs Nulliparous	055 STR Lhx8 Gaba	Yes	Sirpa	0.2539	0.4345	-0.599	1.107	13.02	0.5592	0.9665	No	88	288	249
MERFISH	Pregnant vs Nulliparous	055 STR Lhx8 Gaba	Yes	Tgfb2	0.5388	0.9265	-1.28	2.357	8.029	0.561	0.9665	No	56.2	31	13
MERFISH	Pregnant vs Nulliparous	055 STR Lhx8 Gaba	Yes	Irf2	-0.3888	0.6789	-1.721	0.9438	9.727	0.567	0.9665	No	78	41	40
MERFISH	Pregnant vs Nulliparous	055 STR Lhx8 Gaba	Yes	Sqle	0.3312	0.6015	-0.8496	1.512	10.66	0.582	0.9665	No	30.6	106	76
MERFISH	Pregnant vs Nulliparous	055 STR Lhx8 Gaba	Yes	Ptn	-0.2516	0.4733	-1.181	0.6775	12.18	0.5952	0.9665	No	85.8	165	186
MERFISH	Pregnant vs Nulliparous	055 STR Lhx8 Gaba	Yes	Tle1	0.2878	0.5464	-0.7847	1.36	11.27	0.5986	0.9665	No	57.3	130	108
MERFISH	Pregnant vs Nulliparous	055 STR Lhx8 Gaba	Yes	Dlx5	-0.3087	0.5922	-1.471	0.8536	10.53	0.6023	0.9665	No	33.6	80	87
MERFISH	Pregnant vs Nulliparous	055 STR Lhx8 Gaba	Yes	Fgf14	0.3685	0.7197	-1.044	1.781	9.639	0.6087	0.9665	No	100	55	35
MERFISH	Pregnant vs Nulliparous	055 STR Lhx8 Gaba	Yes	Tle4	0.2678	0.5336	-0.7796	1.315	11.4	0.6159	0.9665	No	48.6	125	101
MERFISH	Pregnant vs Nulliparous	055 STR Lhx8 Gaba	Yes	Tubb3	-0.1936	0.3992	-0.9772	0.59	13.71	0.6278	0.9665	No	88.4	334	299
MERFISH	Pregnant vs Nulliparous	055 STR Lhx8 Gaba	Yes	Gdf10	-0.3424	0.7311	-1.777	1.093	9.29	0.6396	0.9665	No	38.8	29	34
MERFISH	Pregnant vs Nulliparous	055 STR Lhx8 Gaba	Yes	Egfr	-0.2511	0.5447	-1.32	0.8181	11.12	0.6449	0.9665	No	66.5	94	95
MERFISH	Pregnant vs Nulliparous	055 STR Lhx8 Gaba	Yes	Arx	-0.1849	0.4192	-1.008	0.6379	13.24	0.6592	0.9665	No	80.2	308	289
MERFISH	Pregnant vs Nulliparous	055 STR Lhx8 Gaba	Yes	Vegfb	-0.2038	0.4704	-1.127	0.7195	12.25	0.6649	0.9665	No	75	176	186
MERFISH	Pregnant vs Nulliparous	055 STR Lhx8 Gaba	Yes	Kit	0.1844	0.4364	-0.6722	1.041	12.96	0.6727	0.9665	No	94.4	214	180
MERFISH	Pregnant vs Nulliparous	055 STR Lhx8 Gaba	Yes	Grin2a	0.2014	0.4948	-0.7697	1.173	11.96	0.684	0.9665	No	84.9	151	134
MERFISH	Pregnant vs Nulliparous	055 STR Lhx8 Gaba	Yes	Bmp7	0.2653	0.6633	-1.037	1.567	10	0.6893	0.9665	No	22.6	55	40
MERFISH	Pregnant vs Nulliparous	055 STR Lhx8 Gaba	Yes	Il6st	0.175	0.4469	-0.7022	1.052	12.76	0.6955	0.9665	No	58.8	266	228
MERFISH	Pregnant vs Nulliparous	055 STR Lhx8 Gaba	Yes	Slc1a3	0.2885	0.7515	-1.187	1.764	9.315	0.7012	0.9665	No	12.1	28	24
MERFISH	Pregnant vs Nulliparous	055 STR Lhx8 Gaba	Yes	Sst	-0.2056	0.5562	-1.297	0.8862	11.05	0.7117	0.9665	No	18.5	37	57
MERFISH	Pregnant vs Nulliparous	055 STR Lhx8 Gaba	Yes	Opn3	0.2324	0.6401	-1.024	1.489	10.27	0.7166	0.9665	No	53.5	80	65
MERFISH	Pregnant vs Nulliparous	055 STR Lhx8 Gaba	Yes	Sox2	0.1904	0.5268	-0.8436	1.224	11.51	0.7178	0.9665	No	12.1	101	102
MERFISH	Pregnant vs Nulliparous	055 STR Lhx8 Gaba	Yes	Vegfa	-0.167	0.4689	-1.088	0.7535	12.3	0.7218	0.9665	No	51.1	190	187
MERFISH	Pregnant vs Nulliparous	055 STR Lhx8 Gaba	Yes	Fdft1	0.2851	0.8014	-1.288	1.858	9.012	0.7221	0.9665	No	45.5	43	31
MERFISH	Pregnant vs Nulliparous	055 STR Lhx8 Gaba	Yes	Lrp1	-0.1368	0.3856	-0.8937	0.6201	14.06	0.7228	0.9665	No	92.6	397	378
MERFISH	Pregnant vs Nulliparous	055 STR Lhx8 Gaba	Yes	Stat3	0.2094	0.6033	-0.9749	1.394	10.61	0.7286	0.9665	No	65.7	97	80
MERFISH	Pregnant vs Nulliparous	055 STR Lhx8 Gaba	Yes	Tacr3	0.2295	0.6652	-1.076	1.535	10.01	0.7301	0.9665	No	46.7	63	42
MERFISH	Pregnant vs Nulliparous	055 STR Lhx8 Gaba	Yes	Sv2a	-0.1876	0.558	-1.283	0.9077	10.97	0.7368	0.9665	No	99.9	101	117
MERFISH	Pregnant vs Nulliparous	055 STR Lhx8 Gaba	Yes	Lmo4	-0.1886	0.5615	-1.291	0.9136	10.91	0.7371	0.9665	No	81.8	92	87
MERFISH	Pregnant vs Nulliparous	055 STR Lhx8 Gaba	Yes	Chd3	-0.105	0.3351	-0.7627	0.5527	15.39	0.754	0.9786	No	92.5	538	517
MERFISH	Pregnant vs Nulliparous	055 STR Lhx8 Gaba	Yes	Fgfr2	-0.2505	0.8047	-1.83	1.329	8.761	0.7556	0.9786	No	90.3	22	18
MERFISH	Pregnant vs Nulliparous	055 STR Lhx8 Gaba	Yes	Rfx5	0.1745	0.5762	-0.9564	1.305	10.85	0.762	0.9794	No	23.5	101	88
MERFISH	Pregnant vs Nulliparous	055 STR Lhx8 Gaba	Yes	Fgf13	0.1419	0.4753	-0.7912	1.075	12.25	0.7654	0.9806	No	93.1	210	164
MERFISH	Pregnant vs Nulliparous	055 STR Lhx8 Gaba	Yes	Ifngr1	0.2548	0.9018	-1.515	2.025	8.156	0.7776	0.9899	No	10.7	24	13
MERFISH	Pregnant vs Nulliparous	055 STR Lhx8 Gaba	Yes	Slc32a1	-0.08819	0.3491	-0.7735	0.5971	15.01	0.8006	0.9947	No	98.8	478	454
MERFISH	Pregnant vs Nulliparous	055 STR Lhx8 Gaba	Yes	Aif1	-0.2188	0.9286	-2.042	1.604	7.842	0.8137	0.9947	No	0.3	16	18
MERFISH	Pregnant vs Nulliparous	055 STR Lhx8 Gaba	Yes	Cxcl14	-0.1002	0.4271	-0.9387	0.7382	13.09	0.8145	0.9947	No	7.5	166	177
MERFISH	Pregnant vs Nulliparous	055 STR Lhx8 Gaba	Yes	Fgf1	-0.1133	0.4867	-1.069	0.8421	12.01	0.816	0.9947	No	43.8	155	153
MERFISH	Pregnant vs Nulliparous	055 STR Lhx8 Gaba	Yes	Cd63	-0.2081	0.8991	-1.973	1.557	8.114	0.817	0.9947	No	30.5	19	22
MERFISH	Pregnant vs Nulliparous	055 STR Lhx8 Gaba	Yes	Lhx6	-0.09529	0.4418	-0.9625	0.7719	12.81	0.8293	0.9947	No	96.3	221	194
MERFISH	Pregnant vs Nulliparous	055 STR Lhx8 Gaba	Yes	Pdgfrb	0.1803	0.8822	-1.551	1.912	8.319	0.8381	0.9947	No	25.9	23	24
MERFISH	Pregnant vs Nulliparous	055 STR Lhx8 Gaba	Yes	Mapt	0.07638	0.3757	-0.6612	0.8139	14.33	0.839	0.9947	No	99.9	399	377
MERFISH	Pregnant vs Nulliparous	055 STR Lhx8 Gaba	Yes	Ntrk3	0.1075	0.5352	-0.9431	1.158	11.35	0.8409	0.9947	No	96.3	131	110
MERFISH	Pregnant vs Nulliparous	055 STR Lhx8 Gaba	Yes	Lynx1	0.06823	0.3496	-0.6179	0.7544	15.01	0.8453	0.9947	No	66.8	523	453
MERFISH	Pregnant vs Nulliparous	055 STR Lhx8 Gaba	Yes	Tnfrsf1b	0.1763	0.9074	-1.605	1.957	8.011	0.846	0.9947	No	7.7	16	12
MERFISH	Pregnant vs Nulliparous	055 STR Lhx8 Gaba	Yes	Dkk3	-0.1077	0.5552	-1.198	0.982	11	0.8462	0.9947	No	25.6	68	61
MERFISH	Pregnant vs Nulliparous	055 STR Lhx8 Gaba	Yes	Foxo1	0.09541	0.5363	-0.9573	1.148	11.35	0.8588	0.9947	No	78.1	121	107
MERFISH	Pregnant vs Nulliparous	055 STR Lhx8 Gaba	Yes	Bcl2	0.1415	0.7968	-1.423	1.706	8.972	0.8591	0.9947	No	70	32	24
MERFISH	Pregnant vs Nulliparous	055 STR Lhx8 Gaba	Yes	Ezh2	-0.1332	0.8828	-1.866	1.6	8.23	0.8801	0.9947	No	35.3	15	17
MERFISH	Pregnant vs Nulliparous	055 STR Lhx8 Gaba	Yes	Bcl11b	0.06323	0.4618	-0.8433	0.9698	12.48	0.8911	0.9947	No	63.7	212	204
MERFISH	Pregnant vs Nulliparous	055 STR Lhx8 Gaba	Yes	Mri1	0.1137	0.8875	-1.628	1.856	8.279	0.898	0.9947	No	38.5	21	18
MERFISH	Pregnant vs Nulliparous	055 STR Lhx8 Gaba	Yes	Syt9	-0.1022	1.024	-2.112	1.907	7.172	0.9205	0.9947	No	37.4	13	11
MERFISH	Pregnant vs Nulliparous	055 STR Lhx8 Gaba	Yes	Cntn6	-0.07018	0.7983	-1.637	1.497	8.893	0.93	0.9947	No	83.3	31	22
MERFISH	Pregnant vs Nulliparous	055 STR Lhx8 Gaba	Yes	Grm3	0.0322	0.5089	-0.9668	1.031	11.69	0.9496	0.9947	No	57.2	144	137
MERFISH	Pregnant vs Nulliparous	055 STR Lhx8 Gaba	Yes	Sox9	0.04429	0.7294	-1.387	1.476	9.437	0.9516	0.9947	No	4.6	29	35
MERFISH	Pregnant vs Nulliparous	055 STR Lhx8 Gaba	Yes	Gap43	-0.0222	0.4436	-0.893	0.8486	12.81	0.9601	0.9947	No	98.6	226	214
MERFISH	Pregnant vs Nulliparous	055 STR Lhx8 Gaba	Yes	Foxp1	-0.02098	0.4522	-0.9085	0.8666	12.6	0.963	0.9947	No	94.8	200	191
MERFISH	Pregnant vs Nulliparous	055 STR Lhx8 Gaba	Yes	Chd4	-0.01408	0.3963	-0.7919	0.7638	13.81	0.9717	0.9947	No	86.7	355	341
MERFISH	Pregnant vs Nulliparous	055 STR Lhx8 Gaba	Yes	Ngf	0.0294	0.9897	-1.913	1.972	7.424	0.9763	0.9947	No	26.5	10	11
MERFISH	Pregnant vs Nulliparous	055 STR Lhx8 Gaba	Yes	Jph4	0.01208	0.6814	-1.325	1.35	9.906	0.9859	0.9976	No	88.7	44	76
MERFISH	Pregnant vs Nulliparous	055 STR Lhx8 Gaba	Yes	Clstn1	-0.003194	0.3942	-0.7771	0.7707	13.86	0.9935	0.9976	No	99.7	360	336
MERFISH	Pregnant vs Nulliparous	055 STR Lhx8 Gaba	Yes	Nfasc	-0.001365	0.4571	-0.8987	0.8959	12.54	0.9976	0.9976	No	95.9	241	215
MERFISH	Pregnant vs Nulliparous	056 Sst Chodl Gaba	Yes	Cryab	-1.561	0.4637	-2.599	-0.5237	8.963	0.007474	0.9269	No	4.8	35	61
MERFISH	Pregnant vs Nulliparous	056 Sst Chodl Gaba	Yes	Grin2c	-1.404	0.4429	-2.396	-0.4131	9.454	0.01037	0.9269	No	2.5	35	74
MERFISH	Pregnant vs Nulliparous	056 Sst Chodl Gaba	Yes	Apoe	-0.9277	0.3413	-1.691	-0.1639	13.92	0.02221	0.9269	No	14.4	558	679
MERFISH	Pregnant vs Nulliparous	056 Sst Chodl Gaba	Yes	Axl	-1.123	0.4154	-2.053	-0.1936	9.966	0.02276	0.9269	No	0.7	63	84
MERFISH	Pregnant vs Nulliparous	056 Sst Chodl Gaba	Yes	Cd47	1.396	0.5441	0.1781	2.614	12.2	0.02878	0.9291	No	99.2	520	290
MERFISH	Pregnant vs Nulliparous	056 Sst Chodl Gaba	Yes	Ehmt2	-0.853	0.3354	-1.604	-0.1024	13.23	0.02988	0.9291	No	65.2	522	653
MERFISH	Pregnant vs Nulliparous	056 Sst Chodl Gaba	Yes	Olig1	-0.8176	0.3547	-1.611	-0.02381	11.13	0.04467	0.9291	No	4	113	164
MERFISH	Pregnant vs Nulliparous	056 Sst Chodl Gaba	Yes	Syt1	0.731	0.3236	0.006797	1.455	13.34	0.04827	0.9291	No	98.2	653	448
MERFISH	Pregnant vs Nulliparous	056 Sst Chodl Gaba	Yes	Gfap	-0.9608	0.4291	-1.921	-0.0006606	9.996	0.04987	0.9291	No	1.3	68	74
MERFISH	Pregnant vs Nulliparous	056 Sst Chodl Gaba	Yes	Sema6d	1.001	0.4505	-0.007511	2.009	10.35	0.05142	0.9291	No	94.5	176	102
MERFISH	Pregnant vs Nulliparous	056 Sst Chodl Gaba	Yes	Sox9	-0.9441	0.4343	-1.916	0.0279	9.846	0.05568	0.9291	No	4.4	64	81
MERFISH	Pregnant vs Nulliparous	056 Sst Chodl Gaba	Yes	Dcx	1.978	0.9111	-0.06144	4.017	7.989	0.05598	0.9291	No	76.2	69	25
MERFISH	Pregnant vs Nulliparous	056 Sst Chodl Gaba	Yes	Slc17a7	-0.9088	0.4196	-1.848	0.03031	9.587	0.05643	0.9291	No	12	52	49
MERFISH	Pregnant vs Nulliparous	056 Sst Chodl Gaba	Yes	Ythdc1	0.9272	0.4292	-0.03332	1.888	10.63	0.05694	0.9291	No	92.8	253	118
MERFISH	Pregnant vs Nulliparous	056 Sst Chodl Gaba	Yes	Nfat5	0.9584	0.4493	-0.04709	1.964	10.93	0.05958	0.9291	No	95	302	139
MERFISH	Pregnant vs Nulliparous	056 Sst Chodl Gaba	Yes	Gria2	0.5829	0.2835	-0.0515	1.217	13.77	0.06771	0.9291	No	100	743	571
MERFISH	Pregnant vs Nulliparous	056 Sst Chodl Gaba	Yes	Cnp	-0.688	0.338	-1.444	0.06835	11.7	0.07005	0.9291	No	32.5	206	273
MERFISH	Pregnant vs Nulliparous	056 Sst Chodl Gaba	Yes	Stmn2	0.7753	0.385	-0.08627	1.637	13.22	0.07263	0.9291	No	99.5	638	457
MERFISH	Pregnant vs Nulliparous	056 Sst Chodl Gaba	Yes	Fgfr2	1.077	0.5437	-0.1394	2.294	8.822	0.07661	0.9291	No	88.8	58	27
MERFISH	Pregnant vs Nulliparous	056 Sst Chodl Gaba	Yes	Cntn1	0.8137	0.4214	-0.1294	1.757	12.64	0.08326	0.9291	No	100	562	372
MERFISH	Pregnant vs Nulliparous	056 Sst Chodl Gaba	Yes	Unc5d	1.649	0.8661	-0.2894	3.587	8.962	0.08702	0.9291	No	94.3	105	46
MERFISH	Pregnant vs Nulliparous	056 Sst Chodl Gaba	Yes	Mbp	-0.4116	0.218	-0.8994	0.07611	17.1	0.0892	0.9291	No	69.5	1185	1097
MERFISH	Pregnant vs Nulliparous	056 Sst Chodl Gaba	Yes	Mag	-1.211	0.6562	-2.679	0.2579	8.538	0.09578	0.9291	No	5.3	21	53
MERFISH	Pregnant vs Nulliparous	056 Sst Chodl Gaba	Yes	Rad9a	-1.22	0.6684	-2.716	0.2759	6.871	0.09891	0.9291	No	8.5	10	21
MERFISH	Pregnant vs Nulliparous	056 Sst Chodl Gaba	Yes	Cplx2	-0.4026	0.2218	-0.8989	0.09366	16.33	0.1005	0.9291	No	96.5	1161	1085
MERFISH	Pregnant vs Nulliparous	056 Sst Chodl Gaba	Yes	Lifr	0.9643	0.5486	-0.2635	2.192	9.043	0.1103	0.9291	No	41.3	75	41
MERFISH	Pregnant vs Nulliparous	056 Sst Chodl Gaba	Yes	Ascl1	0.8102	0.485	-0.2751	1.896	9.294	0.1267	0.9291	No	14.5	119	59
MERFISH	Pregnant vs Nulliparous	056 Sst Chodl Gaba	Yes	Prox1	1.544	0.9247	-0.525	3.614	7.218	0.1268	0.9291	No	15.1	27	12
MERFISH	Pregnant vs Nulliparous	056 Sst Chodl Gaba	Yes	Nr3c2	0.6352	0.3863	-0.2293	1.5	10.68	0.1321	0.9291	No	89.1	236	136
MERFISH	Pregnant vs Nulliparous	056 Sst Chodl Gaba	Yes	Tmeff1	0.552	0.3521	-0.2359	1.34	12.22	0.149	0.9291	No	93.3	479	292
MERFISH	Pregnant vs Nulliparous	056 Sst Chodl Gaba	Yes	Pou3f3	-0.4769	0.3092	-1.169	0.2151	12.59	0.155	0.9291	No	77.5	398	449
MERFISH	Pregnant vs Nulliparous	056 Sst Chodl Gaba	Yes	Kit	0.8937	0.5852	-0.4159	2.203	8.374	0.1587	0.9291	No	43.9	46	32
MERFISH	Pregnant vs Nulliparous	056 Sst Chodl Gaba	Yes	Nrg1	0.9069	0.5956	-0.4259	2.24	8.18	0.1598	0.9291	No	80.1	39	18
MERFISH	Pregnant vs Nulliparous	056 Sst Chodl Gaba	Yes	Tle4	0.6092	0.4106	-0.3096	1.528	11.34	0.1696	0.9291	No	77.6	299	193
MERFISH	Pregnant vs Nulliparous	056 Sst Chodl Gaba	Yes	Cr1l	0.8418	0.5683	-0.43	2.114	8.367	0.1703	0.9291	No	44.1	61	30
MERFISH	Pregnant vs Nulliparous	056 Sst Chodl Gaba	Yes	Jak2	0.8156	0.5523	-0.4205	2.052	9.832	0.1715	0.9291	No	63.2	135	79
MERFISH	Pregnant vs Nulliparous	056 Sst Chodl Gaba	Yes	Clu	-0.4004	0.2734	-1.012	0.2116	13.64	0.1748	0.9291	No	81.5	703	690
MERFISH	Pregnant vs Nulliparous	056 Sst Chodl Gaba	Yes	Mri1	1.015	0.6938	-0.5376	2.568	7.821	0.1751	0.9291	No	41.7	37	25
MERFISH	Pregnant vs Nulliparous	056 Sst Chodl Gaba	Yes	Itpr2	1.228	0.8631	-0.704	3.159	7.23	0.1863	0.9291	No	10.2	23	10
MERFISH	Pregnant vs Nulliparous	056 Sst Chodl Gaba	Yes	Mdga1	-0.5547	0.3968	-1.443	0.3332	10.35	0.1933	0.9291	No	8	77	82
MERFISH	Pregnant vs Nulliparous	056 Sst Chodl Gaba	Yes	Cntn2	-0.5568	0.4011	-1.454	0.3408	11.41	0.1962	0.9291	No	78.4	295	311
MERFISH	Pregnant vs Nulliparous	056 Sst Chodl Gaba	Yes	Jak1	0.6743	0.5012	-0.4473	1.796	11.95	0.2091	0.9291	No	90.1	471	272
MERFISH	Pregnant vs Nulliparous	056 Sst Chodl Gaba	Yes	Sfrp1	0.4106	0.3053	-0.2726	1.094	12.65	0.2093	0.9291	No	83.3	459	342
MERFISH	Pregnant vs Nulliparous	056 Sst Chodl Gaba	Yes	Fdft1	0.6426	0.4785	-0.4283	1.713	9.185	0.2099	0.9291	No	61	84	49
MERFISH	Pregnant vs Nulliparous	056 Sst Chodl Gaba	Yes	Jph4	-0.593	0.442	-1.582	0.3961	10.46	0.2103	0.9291	No	92.5	92	152
MERFISH	Pregnant vs Nulliparous	056 Sst Chodl Gaba	Yes	Tbr1	-1.383	1.063	-3.761	0.9955	6.627	0.2233	0.9291	No	2.8	13	12
MERFISH	Pregnant vs Nulliparous	056 Sst Chodl Gaba	Yes	Cux2	0.7131	0.552	-0.5222	1.948	9.891	0.2263	0.9291	No	63.2	128	70
MERFISH	Pregnant vs Nulliparous	056 Sst Chodl Gaba	Yes	Lamp1	0.4834	0.3749	-0.3557	1.322	13.11	0.2272	0.9291	No	83.9	704	476
MERFISH	Pregnant vs Nulliparous	056 Sst Chodl Gaba	Yes	Gad1	0.3625	0.2856	-0.2766	1.002	14.31	0.234	0.9291	No	97.1	763	591
MERFISH	Pregnant vs Nulliparous	056 Sst Chodl Gaba	Yes	Flt3	0.8768	0.6963	-0.6814	2.435	8.138	0.2374	0.9291	No	26.3	49	30
MERFISH	Pregnant vs Nulliparous	056 Sst Chodl Gaba	Yes	Fto	0.6935	0.5603	-0.5605	1.947	11.01	0.245	0.9291	No	98.9	238	172
MERFISH	Pregnant vs Nulliparous	056 Sst Chodl Gaba	Yes	Calb2	0.6583	0.5453	-0.5621	1.879	8.929	0.256	0.9291	No	25.8	72	43
MERFISH	Pregnant vs Nulliparous	056 Sst Chodl Gaba	Yes	Mettl3	0.6881	0.5736	-0.5957	1.972	8.861	0.2588	0.9291	No	33.7	82	51
MERFISH	Pregnant vs Nulliparous	056 Sst Chodl Gaba	Yes	Dlx5	0.6507	0.5437	-0.566	1.867	8.669	0.2598	0.9291	No	28.1	57	41
MERFISH	Pregnant vs Nulliparous	056 Sst Chodl Gaba	Yes	Sst	0.3236	0.2743	-0.2902	0.9375	16.83	0.2662	0.9291	No	99.2	801	755
MERFISH	Pregnant vs Nulliparous	056 Sst Chodl Gaba	Yes	Msmo1	1.192	1.039	-1.133	3.516	7.978	0.2788	0.9291	No	55.2	43	22
MERFISH	Pregnant vs Nulliparous	056 Sst Chodl Gaba	Yes	Crym	-0.4865	0.4262	-1.44	0.4674	9.552	0.2811	0.9291	No	8.9	54	62
MERFISH	Pregnant vs Nulliparous	056 Sst Chodl Gaba	Yes	Nr3c1	0.6301	0.5521	-0.6056	1.866	9.363	0.2813	0.9291	No	57.7	73	47
MERFISH	Pregnant vs Nulliparous	056 Sst Chodl Gaba	Yes	Rgs8	0.4423	0.3956	-0.443	1.328	12.83	0.2905	0.9291	No	93.3	616	434
MERFISH	Pregnant vs Nulliparous	056 Sst Chodl Gaba	Yes	Camk2a	-0.3779	0.3413	-1.142	0.3859	15.17	0.2949	0.9291	No	86	844	839
MERFISH	Pregnant vs Nulliparous	056 Sst Chodl Gaba	Yes	Arx	-0.3293	0.3037	-1.009	0.3504	12.85	0.3045	0.9291	No	74.2	439	465
MERFISH	Pregnant vs Nulliparous	056 Sst Chodl Gaba	Yes	Hmgcs1	0.6115	0.5719	-0.6683	1.891	11.87	0.3108	0.9291	No	88.5	415	255
MERFISH	Pregnant vs Nulliparous	056 Sst Chodl Gaba	Yes	Grin2a	0.3431	0.3215	-0.3763	1.062	12.22	0.3117	0.9291	No	99.4	425	334
MERFISH	Pregnant vs Nulliparous	056 Sst Chodl Gaba	Yes	Il6st	0.3425	0.3268	-0.3888	1.074	12.3	0.32	0.9291	No	62.2	486	341
MERFISH	Pregnant vs Nulliparous	056 Sst Chodl Gaba	Yes	Grm4	-0.5483	0.5318	-1.738	0.642	8.511	0.3277	0.9291	No	44.5	36	46
MERFISH	Pregnant vs Nulliparous	056 Sst Chodl Gaba	Yes	Tnfrsf1b	-0.664	0.6501	-2.119	0.7909	7.17	0.3319	0.9291	No	5.8	16	22
MERFISH	Pregnant vs Nulliparous	056 Sst Chodl Gaba	Yes	Reln	0.8028	0.7906	-0.9665	2.572	8.038	0.3346	0.9291	No	50.6	45	31
MERFISH	Pregnant vs Nulliparous	056 Sst Chodl Gaba	Yes	Epor	-0.6051	0.5963	-1.94	0.7295	7.803	0.335	0.9291	No	0.4	21	19
MERFISH	Pregnant vs Nulliparous	056 Sst Chodl Gaba	Yes	Ptprz1	1.556	1.54	-1.891	5.003	7.454	0.3369	0.9291	No	36.4	30	17
MERFISH	Pregnant vs Nulliparous	056 Sst Chodl Gaba	Yes	Syt9	0.6919	0.6965	-0.8668	2.251	7.429	0.3447	0.9291	No	41.9	30	17
MERFISH	Pregnant vs Nulliparous	056 Sst Chodl Gaba	Yes	Nfasc	0.3267	0.3356	-0.4243	1.078	12.86	0.354	0.9291	No	98.7	547	409
MERFISH	Pregnant vs Nulliparous	056 Sst Chodl Gaba	Yes	Serpina3n	0.5368	0.5521	-0.6988	1.772	8.551	0.3546	0.9291	No	12.2	58	38
MERFISH	Pregnant vs Nulliparous	056 Sst Chodl Gaba	Yes	Fgf13	-0.3138	0.3261	-1.044	0.4161	12	0.3594	0.9291	No	79.1	321	306
MERFISH	Pregnant vs Nulliparous	056 Sst Chodl Gaba	Yes	Ntrk2	0.4007	0.4285	-0.5583	1.36	11.45	0.3725	0.9291	No	99.9	225	155
MERFISH	Pregnant vs Nulliparous	056 Sst Chodl Gaba	Yes	Gpr6	-0.6262	0.6807	-2.15	0.8971	7.649	0.3799	0.9291	No	1	24	26
MERFISH	Pregnant vs Nulliparous	056 Sst Chodl Gaba	Yes	Sp9	-0.3807	0.4195	-1.32	0.5581	11.34	0.3862	0.9291	No	71.5	255	270
MERFISH	Pregnant vs Nulliparous	056 Sst Chodl Gaba	Yes	Hopx	0.6179	0.7245	-1.004	2.239	7.704	0.4143	0.9291	No	8.8	22	21
MERFISH	Pregnant vs Nulliparous	056 Sst Chodl Gaba	Yes	Grin2b	0.2614	0.307	-0.4257	0.9484	12.53	0.4151	0.9291	No	100	515	387
MERFISH	Pregnant vs Nulliparous	056 Sst Chodl Gaba	Yes	Mif	-0.5689	0.6966	-2.128	0.9899	8.059	0.4337	0.9291	No	93.2	23	26
MERFISH	Pregnant vs Nulliparous	056 Sst Chodl Gaba	Yes	Rfx5	0.3063	0.3782	-0.5401	1.153	10.64	0.4375	0.9291	No	35.7	199	150
MERFISH	Pregnant vs Nulliparous	056 Sst Chodl Gaba	Yes	Rad50	0.3197	0.397	-0.5688	1.208	10.44	0.44	0.9291	No	38	171	112
MERFISH	Pregnant vs Nulliparous	056 Sst Chodl Gaba	Yes	Cux1	-0.3338	0.4168	-1.266	0.5989	10.35	0.4424	0.9291	No	94.7	93	114
MERFISH	Pregnant vs Nulliparous	056 Sst Chodl Gaba	Yes	Chd7	0.6239	0.78	-1.122	2.369	7.105	0.443	0.9291	No	37.4	22	20
MERFISH	Pregnant vs Nulliparous	056 Sst Chodl Gaba	Yes	Cx3cl1	-0.2335	0.2979	-0.9002	0.4332	13.22	0.4519	0.9291	No	96.7	651	585
MERFISH	Pregnant vs Nulliparous	056 Sst Chodl Gaba	Yes	Gad2	0.2361	0.3038	-0.4438	0.9159	13.39	0.4557	0.9291	No	98	582	457
MERFISH	Pregnant vs Nulliparous	056 Sst Chodl Gaba	Yes	Chd4	0.2417	0.312	-0.4564	0.9399	13.02	0.4569	0.9291	No	83.6	625	512
MERFISH	Pregnant vs Nulliparous	056 Sst Chodl Gaba	Yes	Sox8	-0.3072	0.3966	-1.195	0.5804	10.15	0.4571	0.9291	No	14.2	98	86
MERFISH	Pregnant vs Nulliparous	056 Sst Chodl Gaba	Yes	Nbn	0.4037	0.5289	-0.7799	1.587	9.312	0.4635	0.9291	No	19.8	73	39
MERFISH	Pregnant vs Nulliparous	056 Sst Chodl Gaba	Yes	Slc32a1	-0.2263	0.2968	-0.8904	0.4378	14.28	0.464	0.9291	No	99.6	835	764
MERFISH	Pregnant vs Nulliparous	056 Sst Chodl Gaba	Yes	Adrb1	-0.3961	0.5196	-1.559	0.7666	9.373	0.464	0.9291	No	38.6	65	62
MERFISH	Pregnant vs Nulliparous	056 Sst Chodl Gaba	Yes	Mef2c	0.7283	0.958	-1.416	2.872	8.871	0.4652	0.9291	No	60.6	56	34
MERFISH	Pregnant vs Nulliparous	056 Sst Chodl Gaba	Yes	Nfkb1	0.3675	0.4844	-0.7164	1.451	9.407	0.4661	0.9291	No	74.3	95	73
MERFISH	Pregnant vs Nulliparous	056 Sst Chodl Gaba	Yes	Hdgf	0.2828	0.3762	-0.5592	1.125	12.12	0.4702	0.9291	No	95.8	424	326
MERFISH	Pregnant vs Nulliparous	056 Sst Chodl Gaba	Yes	Pigf	0.5482	0.7351	-1.097	2.193	6.952	0.4735	0.9291	No	25	17	10
MERFISH	Pregnant vs Nulliparous	056 Sst Chodl Gaba	Yes	Dlx2	-0.3533	0.4746	-1.415	0.7087	9.564	0.4743	0.9291	No	52.8	84	104
MERFISH	Pregnant vs Nulliparous	056 Sst Chodl Gaba	Yes	Sstr2	0.4157	0.5619	-0.8417	1.673	8.711	0.477	0.9291	No	18.4	58	40
MERFISH	Pregnant vs Nulliparous	056 Sst Chodl Gaba	Yes	Prdx1	0.4251	0.5997	-0.9171	1.767	8.145	0.4952	0.9433	No	67.4	55	36
MERFISH	Pregnant vs Nulliparous	056 Sst Chodl Gaba	Yes	Tgfbr1	0.64	0.9136	-1.404	2.684	7.345	0.5	0.9433	No	20.6	21	13
MERFISH	Pregnant vs Nulliparous	056 Sst Chodl Gaba	Yes	Tubb3	-0.1834	0.2734	-0.7953	0.4285	13.75	0.518	0.9433	No	95.4	720	630
MERFISH	Pregnant vs Nulliparous	056 Sst Chodl Gaba	Yes	Txlna	0.2763	0.4216	-0.6672	1.22	10.68	0.5275	0.9433	No	37.4	197	157
MERFISH	Pregnant vs Nulliparous	056 Sst Chodl Gaba	Yes	Vegfa	0.3028	0.4622	-0.7316	1.337	11.51	0.5276	0.9433	No	53.6	310	250
MERFISH	Pregnant vs Nulliparous	056 Sst Chodl Gaba	Yes	Ifngr1	-0.3845	0.5888	-1.702	0.9331	8.239	0.5289	0.9433	No	16.2	30	36
MERFISH	Pregnant vs Nulliparous	056 Sst Chodl Gaba	Yes	Tyk2	0.3512	0.5434	-0.8648	1.567	8.851	0.533	0.9433	No	21.6	65	52
MERFISH	Pregnant vs Nulliparous	056 Sst Chodl Gaba	Yes	Ackr3	0.4399	0.6836	-1.09	1.97	7.298	0.5348	0.9433	No	5.1	28	16
MERFISH	Pregnant vs Nulliparous	056 Sst Chodl Gaba	Yes	Galr1	0.2576	0.4103	-0.6606	1.176	11.39	0.5446	0.9479	No	36.5	254	206
MERFISH	Pregnant vs Nulliparous	056 Sst Chodl Gaba	Yes	Fgf14	0.2903	0.4683	-0.7576	1.338	9.411	0.5496	0.9479	No	100	82	61
MERFISH	Pregnant vs Nulliparous	056 Sst Chodl Gaba	Yes	Vegfb	-0.214	0.3573	-1.014	0.5857	11.64	0.563	0.9479	No	83.6	230	247
MERFISH	Pregnant vs Nulliparous	056 Sst Chodl Gaba	Yes	Fgfr1	-0.2853	0.4789	-1.357	0.7865	10.17	0.565	0.9479	No	78.6	125	167
MERFISH	Pregnant vs Nulliparous	056 Sst Chodl Gaba	Yes	Cntn6	-0.4395	0.741	-2.098	1.219	6.606	0.5667	0.9479	No	47.8	13	16
MERFISH	Pregnant vs Nulliparous	056 Sst Chodl Gaba	Yes	Htr2a	-0.4288	0.7245	-2.05	1.193	7.882	0.5675	0.9479	No	20.7	23	25
MERFISH	Pregnant vs Nulliparous	056 Sst Chodl Gaba	Yes	Gap43	0.18	0.3061	-0.5049	0.865	12.96	0.5698	0.9479	No	99.9	611	498
MERFISH	Pregnant vs Nulliparous	056 Sst Chodl Gaba	Yes	Aif1	-0.3639	0.634	-1.783	1.055	8.08	0.5791	0.9479	No	1.6	25	28
MERFISH	Pregnant vs Nulliparous	056 Sst Chodl Gaba	Yes	Csf1r	-0.3284	0.5908	-1.651	0.9938	9.211	0.591	0.9479	No	2.7	48	47
MERFISH	Pregnant vs Nulliparous	056 Sst Chodl Gaba	Yes	Hmgb1	0.4187	0.7604	-1.283	2.12	6.801	0.5943	0.9479	No	94.1	14	11
MERFISH	Pregnant vs Nulliparous	056 Sst Chodl Gaba	Yes	C4b	-0.3884	0.7417	-2.048	1.271	6.575	0.6123	0.9546	No	0.1	12	12
MERFISH	Pregnant vs Nulliparous	056 Sst Chodl Gaba	Yes	Dtx4	-0.1951	0.3912	-1.071	0.6803	10.29	0.629	0.9588	No	45.3	121	112
MERFISH	Pregnant vs Nulliparous	056 Sst Chodl Gaba	Yes	Fgf1	0.1916	0.3897	-0.6806	1.064	10.9	0.634	0.9588	No	52.3	136	130
MERFISH	Pregnant vs Nulliparous	056 Sst Chodl Gaba	Yes	P2ry12	0.365	0.7512	-1.316	2.046	7.477	0.6378	0.9588	No	31.9	19	12
MERFISH	Pregnant vs Nulliparous	056 Sst Chodl Gaba	Yes	Ntrk3	0.1907	0.3932	-0.6893	1.071	10.73	0.6385	0.9588	No	91.8	218	166
MERFISH	Pregnant vs Nulliparous	056 Sst Chodl Gaba	Yes	Sox2	0.1471	0.3147	-0.5572	0.8515	12.49	0.6505	0.9597	No	86.2	477	369
MERFISH	Pregnant vs Nulliparous	056 Sst Chodl Gaba	Yes	Gas6	-0.1523	0.3399	-0.913	0.6083	11.87	0.6639	0.9597	No	66.6	322	329
MERFISH	Pregnant vs Nulliparous	056 Sst Chodl Gaba	Yes	Lhx6	0.1104	0.2534	-0.4567	0.6775	14.72	0.6726	0.9597	No	99.4	1020	877
MERFISH	Pregnant vs Nulliparous	056 Sst Chodl Gaba	Yes	Clstn1	-0.1156	0.2798	-0.7418	0.5105	13.36	0.6884	0.9597	No	99.8	673	580
MERFISH	Pregnant vs Nulliparous	056 Sst Chodl Gaba	Yes	Grm3	-0.2251	0.5504	-1.457	1.007	11.14	0.6915	0.9597	No	35.9	166	137
MERFISH	Pregnant vs Nulliparous	056 Sst Chodl Gaba	Yes	S100b	-0.2051	0.5063	-1.338	0.9279	12.45	0.6942	0.9597	No	15.5	335	292
MERFISH	Pregnant vs Nulliparous	056 Sst Chodl Gaba	Yes	Rln1	0.3256	0.8414	-1.557	2.209	7.423	0.7071	0.9597	No	12.9	15	17
MERFISH	Pregnant vs Nulliparous	056 Sst Chodl Gaba	Yes	Oxtr	-0.2109	0.5533	-1.449	1.027	8.947	0.7113	0.9597	No	47.1	51	59
MERFISH	Pregnant vs Nulliparous	056 Sst Chodl Gaba	Yes	Myrf	-0.3303	0.8699	-2.277	1.616	7.133	0.7124	0.9597	No	2.3	25	21
MERFISH	Pregnant vs Nulliparous	056 Sst Chodl Gaba	Yes	Foxp1	0.146	0.4034	-0.7568	1.049	11.54	0.7252	0.9597	No	92.3	260	176
MERFISH	Pregnant vs Nulliparous	056 Sst Chodl Gaba	Yes	Tle1	-0.1412	0.3909	-1.016	0.7335	10.45	0.7257	0.9597	No	34.7	113	116
MERFISH	Pregnant vs Nulliparous	056 Sst Chodl Gaba	Yes	Bcl11b	0.1213	0.3569	-0.6773	0.92	12.66	0.7411	0.9597	No	97.8	515	412
MERFISH	Pregnant vs Nulliparous	056 Sst Chodl Gaba	Yes	Il11ra1	-0.219	0.6514	-1.677	1.239	7.56	0.7439	0.9597	No	38.9	22	25
MERFISH	Pregnant vs Nulliparous	056 Sst Chodl Gaba	Yes	Csf2ra	-0.2302	0.6885	-1.771	1.311	7.38	0.7453	0.9597	No	62	23	22
MERFISH	Pregnant vs Nulliparous	056 Sst Chodl Gaba	Yes	Mapt	0.08844	0.2651	-0.5049	0.6817	14.25	0.7458	0.9597	No	100	841	742
MERFISH	Pregnant vs Nulliparous	056 Sst Chodl Gaba	Yes	Cd63	0.2244	0.7153	-1.376	1.825	7.455	0.7604	0.9597	No	19.3	16	22
MERFISH	Pregnant vs Nulliparous	056 Sst Chodl Gaba	Yes	Foxp4	0.2211	0.7109	-1.37	1.812	7.703	0.7623	0.9597	No	33	28	24
MERFISH	Pregnant vs Nulliparous	056 Sst Chodl Gaba	Yes	Csf1	0.1646	0.5306	-1.023	1.352	8.848	0.763	0.9597	No	14.4	78	57
MERFISH	Pregnant vs Nulliparous	056 Sst Chodl Gaba	Yes	Ezh2	-0.2655	0.8638	-2.199	1.668	8.174	0.7651	0.9597	No	27.8	25	21
MERFISH	Pregnant vs Nulliparous	056 Sst Chodl Gaba	Yes	Mog	0.192	0.63	-1.218	1.602	7.727	0.767	0.9597	No	5.4	24	17
MERFISH	Pregnant vs Nulliparous	056 Sst Chodl Gaba	Yes	Dkk3	0.1011	0.3333	-0.6449	0.8471	11.9	0.768	0.9597	No	52	358	290
MERFISH	Pregnant vs Nulliparous	056 Sst Chodl Gaba	Yes	Pdgfc	-0.2073	0.7017	-1.778	1.363	7.328	0.7739	0.9597	No	31.5	13	13
MERFISH	Pregnant vs Nulliparous	056 Sst Chodl Gaba	Yes	Idi1	0.1492	0.5056	-0.9823	1.281	9.639	0.7742	0.9597	No	42.9	82	66
MERFISH	Pregnant vs Nulliparous	056 Sst Chodl Gaba	Yes	Mertk	0.1921	0.6708	-1.309	1.693	8.128	0.7806	0.9597	No	1.9	23	19
MERFISH	Pregnant vs Nulliparous	056 Sst Chodl Gaba	Yes	Il18	0.2033	0.7121	-1.39	1.797	6.942	0.7813	0.9597	No	14	15	14
MERFISH	Pregnant vs Nulliparous	056 Sst Chodl Gaba	Yes	Sox5	-0.1737	0.6105	-1.54	1.193	8.474	0.782	0.9597	No	13.5	38	36
MERFISH	Pregnant vs Nulliparous	056 Sst Chodl Gaba	Yes	Ifnar1	0.1449	0.5173	-1.013	1.303	8.878	0.7853	0.9597	No	43.3	56	45
MERFISH	Pregnant vs Nulliparous	056 Sst Chodl Gaba	Yes	Lmo4	-0.09786	0.3854	-0.9603	0.7646	10.72	0.8049	0.9597	No	84.7	155	148
MERFISH	Pregnant vs Nulliparous	056 Sst Chodl Gaba	Yes	Hbegf	0.1363	0.5396	-1.071	1.344	8.367	0.8059	0.9597	No	26.7	41	30
MERFISH	Pregnant vs Nulliparous	056 Sst Chodl Gaba	Yes	Foxo1	0.09636	0.3965	-0.791	0.9838	10.51	0.8131	0.9597	No	21.9	131	110
MERFISH	Pregnant vs Nulliparous	056 Sst Chodl Gaba	Yes	Chd3	0.05251	0.2274	-0.4564	0.5615	15.57	0.8222	0.9597	No	98.6	1177	1071
MERFISH	Pregnant vs Nulliparous	056 Sst Chodl Gaba	Yes	Calb1	0.2182	0.9818	-1.979	2.415	9.308	0.8288	0.9597	No	53	83	48
MERFISH	Pregnant vs Nulliparous	056 Sst Chodl Gaba	Yes	Sv2a	0.09317	0.4484	-0.9104	1.097	9.732	0.8397	0.9597	No	99.9	107	99
MERFISH	Pregnant vs Nulliparous	056 Sst Chodl Gaba	Yes	Dlx1	-0.1205	0.623	-1.515	1.274	7.771	0.8506	0.9661	No	72.1	28	30
MERFISH	Pregnant vs Nulliparous	056 Sst Chodl Gaba	Yes	Slc1a3	0.08916	0.5471	-1.135	1.313	9.976	0.8739	0.9661	No	7.5	68	57
MERFISH	Pregnant vs Nulliparous	056 Sst Chodl Gaba	Yes	Gdf10	-0.08308	0.5649	-1.347	1.181	8.151	0.8861	0.9689	No	3.7	28	26
MERFISH	Pregnant vs Nulliparous	056 Sst Chodl Gaba	Yes	Il15ra	-0.1126	0.7702	-1.836	1.611	6.689	0.8868	0.9689	No	15.6	14	14
MERFISH	Pregnant vs Nulliparous	056 Sst Chodl Gaba	Yes	Cartpt	0.1445	1.073	-2.256	2.545	7.084	0.8956	0.9708	No	8	17	13
MERFISH	Pregnant vs Nulliparous	056 Sst Chodl Gaba	Yes	Pvalb	-0.05125	0.4047	-0.9569	0.8544	10.32	0.9018	0.9708	No	2.5	66	72
MERFISH	Pregnant vs Nulliparous	056 Sst Chodl Gaba	Yes	Sparc	-0.04529	0.3963	-0.9323	0.8417	13.58	0.9114	0.9708	No	6.4	365	315
MERFISH	Pregnant vs Nulliparous	056 Sst Chodl Gaba	Yes	Sirpa	0.03784	0.3358	-0.7137	0.7894	12.31	0.9126	0.9708	No	84.8	443	359
MERFISH	Pregnant vs Nulliparous	056 Sst Chodl Gaba	Yes	Ptn	-0.03516	0.3274	-0.7678	0.6975	11.88	0.9167	0.9708	No	92	327	295
MERFISH	Pregnant vs Nulliparous	056 Sst Chodl Gaba	Yes	Lrp1	0.02683	0.2881	-0.6179	0.6716	13.61	0.9277	0.9711	No	93.9	787	612
MERFISH	Pregnant vs Nulliparous	056 Sst Chodl Gaba	Yes	Tacr3	-0.04758	0.5828	-1.352	1.257	8.938	0.9366	0.9781	No	8	42	38
MERFISH	Pregnant vs Nulliparous	056 Sst Chodl Gaba	Yes	Irf2	-0.03009	0.5341	-1.225	1.165	8.597	0.9562	0.9877	No	84	45	45
MERFISH	Pregnant vs Nulliparous	056 Sst Chodl Gaba	Yes	Lynx1	0.01302	0.2901	-0.6363	0.6623	14.59	0.9651	0.9906	No	71.5	961	818
MERFISH	Pregnant vs Nulliparous	056 Sst Chodl Gaba	Yes	Stat3	0.01719	0.401	-0.8801	0.9145	10.24	0.9667	0.9906	No	63.8	129	115
MERFISH	Pregnant vs Nulliparous	056 Sst Chodl Gaba	Yes	Bcl2	-0.01153	0.5681	-1.283	1.26	8.061	0.9842	0.9924	No	56.1	20	21
MERFISH	Pregnant vs Nulliparous	056 Sst Chodl Gaba	Yes	Cxcl14	0.005355	0.3451	-0.767	0.7777	11.8	0.9879	0.9924	No	3.5	214	198
MERFISH	Pregnant vs Nulliparous	056 Sst Chodl Gaba	Yes	Cx3cr1	-0.003057	0.7029	-1.576	1.57	7.16	0.9966	0.9966	No	16.5	15	12
MERFISH	Pregnant vs Nulliparous	057 NDB-SI-MA-STRv Lhx8 Gaba	Yes	Sncg	1.302	0.7034	-0.07809	2.683	8.269	0.06442	0.9893	No	1.8	104	78
MERFISH	Pregnant vs Nulliparous	057 NDB-SI-MA-STRv Lhx8 Gaba	Yes	Rad9a	-1.253	0.6983	-2.623	0.1173	8.009	0.07306	0.9893	No	11.8	55	125
MERFISH	Pregnant vs Nulliparous	057 NDB-SI-MA-STRv Lhx8 Gaba	Yes	Sp9	1.143	0.6464	-0.1256	2.411	9.244	0.07735	0.9893	No	40.9	173	155
MERFISH	Pregnant vs Nulliparous	057 NDB-SI-MA-STRv Lhx8 Gaba	Yes	Calb1	-1.273	0.7542	-2.753	0.2074	7.481	0.09185	0.9893	No	22.3	70	51
MERFISH	Pregnant vs Nulliparous	057 NDB-SI-MA-STRv Lhx8 Gaba	Yes	Tnc	-1.271	0.7778	-2.797	0.2558	6.903	0.1027	0.9893	No	1.9	27	42
MERFISH	Pregnant vs Nulliparous	057 NDB-SI-MA-STRv Lhx8 Gaba	Yes	Kit	-0.9885	0.6255	-2.216	0.2389	9.799	0.1143	0.9893	No	62.9	316	281
MERFISH	Pregnant vs Nulliparous	057 NDB-SI-MA-STRv Lhx8 Gaba	Yes	Cux1	-0.9799	0.6218	-2.2	0.2403	9.701	0.1154	0.9893	No	94.1	161	276
MERFISH	Pregnant vs Nulliparous	057 NDB-SI-MA-STRv Lhx8 Gaba	Yes	Cx3cr1	-1.192	0.7585	-2.68	0.2965	7.164	0.1164	0.9893	No	14.3	30	43
MERFISH	Pregnant vs Nulliparous	057 NDB-SI-MA-STRv Lhx8 Gaba	Yes	Grm3	-0.9409	0.606	-2.13	0.2483	10.28	0.1208	0.9893	No	53.7	296	272
MERFISH	Pregnant vs Nulliparous	057 NDB-SI-MA-STRv Lhx8 Gaba	Yes	Jak2	-0.929	0.617	-2.14	0.2818	10.12	0.1325	0.9893	No	61.9	411	300
MERFISH	Pregnant vs Nulliparous	057 NDB-SI-MA-STRv Lhx8 Gaba	Yes	Pax6	0.9715	0.653	-0.3099	2.253	9.228	0.1371	0.9893	No	0.8	100	64
MERFISH	Pregnant vs Nulliparous	057 NDB-SI-MA-STRv Lhx8 Gaba	Yes	Crym	1.172	0.7924	-0.3825	2.727	6.9	0.1393	0.9893	No	2.6	38	28
MERFISH	Pregnant vs Nulliparous	057 NDB-SI-MA-STRv Lhx8 Gaba	Yes	Olig1	-0.8165	0.5586	-1.913	0.2797	11.37	0.1442	0.9893	No	4.3	366	532
MERFISH	Pregnant vs Nulliparous	057 NDB-SI-MA-STRv Lhx8 Gaba	Yes	Msmo1	-0.9664	0.6804	-2.302	0.3687	8.813	0.1558	0.9893	No	71.2	228	134
MERFISH	Pregnant vs Nulliparous	057 NDB-SI-MA-STRv Lhx8 Gaba	Yes	Csf1r	-0.9331	0.669	-2.246	0.3797	8.636	0.1634	0.9893	No	1.9	53	112
MERFISH	Pregnant vs Nulliparous	057 NDB-SI-MA-STRv Lhx8 Gaba	Yes	Cartpt	1.073	0.7768	-0.4509	2.598	7.045	0.1673	0.9893	No	7.2	60	44
MERFISH	Pregnant vs Nulliparous	057 NDB-SI-MA-STRv Lhx8 Gaba	Yes	Lmo4	-0.7825	0.6078	-1.975	0.4102	10.19	0.1983	0.9893	No	74.4	316	300
MERFISH	Pregnant vs Nulliparous	057 NDB-SI-MA-STRv Lhx8 Gaba	Yes	Vegfc	-1.275	1.014	-3.264	0.7152	5.124	0.209	0.9893	No	22.2	13	16
MERFISH	Pregnant vs Nulliparous	057 NDB-SI-MA-STRv Lhx8 Gaba	Yes	Thbs1	-1.041	0.8379	-2.685	0.6035	6.254	0.2145	0.9893	No	1.5	20	41
MERFISH	Pregnant vs Nulliparous	057 NDB-SI-MA-STRv Lhx8 Gaba	Yes	Tgfbr1	-1.016	0.8284	-2.642	0.6093	6.369	0.2202	0.9893	No	26.4	32	28
MERFISH	Pregnant vs Nulliparous	057 NDB-SI-MA-STRv Lhx8 Gaba	Yes	Jak1	-0.6475	0.5304	-1.688	0.3933	12.46	0.2224	0.9893	No	90.5	1498	1025
MERFISH	Pregnant vs Nulliparous	057 NDB-SI-MA-STRv Lhx8 Gaba	Yes	Myrf	-0.8674	0.7198	-2.28	0.5451	7.826	0.2285	0.9893	No	3	59	75
MERFISH	Pregnant vs Nulliparous	057 NDB-SI-MA-STRv Lhx8 Gaba	Yes	Pdgfra	-0.8153	0.6797	-2.149	0.5185	8.552	0.2306	0.9893	No	1.2	73	83
MERFISH	Pregnant vs Nulliparous	057 NDB-SI-MA-STRv Lhx8 Gaba	Yes	Mog	-0.9156	0.7664	-2.42	0.5884	7.07	0.2325	0.9893	No	8.1	30	41
MERFISH	Pregnant vs Nulliparous	057 NDB-SI-MA-STRv Lhx8 Gaba	Yes	Il15ra	-0.849	0.7146	-2.251	0.5532	8.033	0.2351	0.9893	No	19.3	96	89
MERFISH	Pregnant vs Nulliparous	057 NDB-SI-MA-STRv Lhx8 Gaba	Yes	Sirpa	-0.6043	0.5121	-1.609	0.4006	12.92	0.2382	0.9893	No	84.7	1463	1298
MERFISH	Pregnant vs Nulliparous	057 NDB-SI-MA-STRv Lhx8 Gaba	Yes	Gap43	0.5746	0.4909	-0.3887	1.538	13.66	0.242	0.9893	No	100	1850	1476
MERFISH	Pregnant vs Nulliparous	057 NDB-SI-MA-STRv Lhx8 Gaba	Yes	Cntn6	-0.8127	0.6958	-2.178	0.5526	8.424	0.243	0.9893	No	87.6	168	123
MERFISH	Pregnant vs Nulliparous	057 NDB-SI-MA-STRv Lhx8 Gaba	Yes	Vegfa	0.6314	0.5462	-0.4404	1.703	11.91	0.2479	0.9893	No	60	1015	811
MERFISH	Pregnant vs Nulliparous	057 NDB-SI-MA-STRv Lhx8 Gaba	Yes	Slc17a7	-0.9298	0.8049	-2.509	0.6498	6.576	0.2483	0.9893	No	0.8	21	24
MERFISH	Pregnant vs Nulliparous	057 NDB-SI-MA-STRv Lhx8 Gaba	Yes	Prox1	-0.854	0.7419	-2.31	0.6019	7.568	0.25	0.9893	No	1.5	57	51
MERFISH	Pregnant vs Nulliparous	057 NDB-SI-MA-STRv Lhx8 Gaba	Yes	Sst	0.6067	0.5358	-0.4448	1.658	12.17	0.2578	0.9893	No	30.4	379	381
MERFISH	Pregnant vs Nulliparous	057 NDB-SI-MA-STRv Lhx8 Gaba	Yes	Cxcl16	0.9558	0.8461	-0.7046	2.616	6.246	0.2589	0.9893	No	0.5	38	22
MERFISH	Pregnant vs Nulliparous	057 NDB-SI-MA-STRv Lhx8 Gaba	Yes	Ccl19	0.8467	0.7561	-0.6371	2.331	7.271	0.2631	0.9893	No	1.6	46	46
MERFISH	Pregnant vs Nulliparous	057 NDB-SI-MA-STRv Lhx8 Gaba	Yes	Tacr3	-0.6528	0.5841	-1.799	0.4935	10.83	0.264	0.9893	No	27.7	408	385
MERFISH	Pregnant vs Nulliparous	057 NDB-SI-MA-STRv Lhx8 Gaba	Yes	Fto	-0.6165	0.5521	-1.7	0.467	11.79	0.2645	0.9893	No	98.5	1168	795
MERFISH	Pregnant vs Nulliparous	057 NDB-SI-MA-STRv Lhx8 Gaba	Yes	Tle4	-0.6079	0.5555	-1.698	0.4823	11.64	0.2741	0.9893	No	48	719	565
MERFISH	Pregnant vs Nulliparous	057 NDB-SI-MA-STRv Lhx8 Gaba	Yes	Ptprz1	-0.8389	0.7756	-2.361	0.6832	7.286	0.2797	0.9893	No	69.7	88	37
MERFISH	Pregnant vs Nulliparous	057 NDB-SI-MA-STRv Lhx8 Gaba	Yes	Igf1	-0.8085	0.7505	-2.281	0.6642	7.438	0.2816	0.9893	No	19.4	65	52
MERFISH	Pregnant vs Nulliparous	057 NDB-SI-MA-STRv Lhx8 Gaba	Yes	Casp7	0.8591	0.8002	-0.7112	2.429	6.666	0.2833	0.9893	No	13	35	34
MERFISH	Pregnant vs Nulliparous	057 NDB-SI-MA-STRv Lhx8 Gaba	Yes	Il13ra1	-0.8188	0.766	-2.322	0.6844	7.094	0.2853	0.9893	No	30.5	39	37
MERFISH	Pregnant vs Nulliparous	057 NDB-SI-MA-STRv Lhx8 Gaba	Yes	Pdgfrb	-0.9232	0.8743	-2.639	0.7925	5.986	0.2912	0.9893	No	0.6	11	20
MERFISH	Pregnant vs Nulliparous	057 NDB-SI-MA-STRv Lhx8 Gaba	Yes	Il11ra1	0.8131	0.7842	-0.7259	2.352	6.887	0.3001	0.9893	No	49	35	28
MERFISH	Pregnant vs Nulliparous	057 NDB-SI-MA-STRv Lhx8 Gaba	Yes	Cryab	-0.6801	0.6641	-1.983	0.6231	8.804	0.306	0.9893	No	5.8	81	102
MERFISH	Pregnant vs Nulliparous	057 NDB-SI-MA-STRv Lhx8 Gaba	Yes	Tac2	0.7992	0.7935	-0.7579	2.356	6.771	0.3141	0.9893	No	2	31	20
MERFISH	Pregnant vs Nulliparous	057 NDB-SI-MA-STRv Lhx8 Gaba	Yes	Il10ra	-0.9096	0.9052	-2.686	0.8667	5.74	0.3152	0.9893	No	0.5	12	17
MERFISH	Pregnant vs Nulliparous	057 NDB-SI-MA-STRv Lhx8 Gaba	Yes	Pgr	-0.7452	0.7437	-2.205	0.7143	7.645	0.3166	0.9893	No	71.3	115	60
MERFISH	Pregnant vs Nulliparous	057 NDB-SI-MA-STRv Lhx8 Gaba	Yes	Traf3ip2	0.7187	0.7228	-0.6997	2.137	8.002	0.3203	0.9893	No	45.4	118	65
MERFISH	Pregnant vs Nulliparous	057 NDB-SI-MA-STRv Lhx8 Gaba	Yes	Ezh2	-0.7446	0.7528	-2.222	0.7327	7.321	0.3229	0.9893	No	41.3	41	55
MERFISH	Pregnant vs Nulliparous	057 NDB-SI-MA-STRv Lhx8 Gaba	Yes	Ntrk2	-0.5395	0.5586	-1.636	0.5567	11.55	0.3344	0.9893	No	99.7	697	575
MERFISH	Pregnant vs Nulliparous	057 NDB-SI-MA-STRv Lhx8 Gaba	Yes	Ngf	0.7	0.7602	-0.7918	2.192	7.29	0.3574	0.9893	No	5.1	59	42
MERFISH	Pregnant vs Nulliparous	057 NDB-SI-MA-STRv Lhx8 Gaba	Yes	Tnfrsf1b	-0.6969	0.7597	-2.188	0.794	7.184	0.3592	0.9893	No	4	37	53
MERFISH	Pregnant vs Nulliparous	057 NDB-SI-MA-STRv Lhx8 Gaba	Yes	Ifnar2	-0.6765	0.7741	-2.196	0.8425	6.953	0.3824	0.9893	No	31.3	28	36
MERFISH	Pregnant vs Nulliparous	057 NDB-SI-MA-STRv Lhx8 Gaba	Yes	Nr4a2	-0.5641	0.6613	-1.862	0.7337	8.844	0.3939	0.9893	No	7.8	66	87
MERFISH	Pregnant vs Nulliparous	057 NDB-SI-MA-STRv Lhx8 Gaba	Yes	Igfbp2	0.6265	0.7416	-0.8288	2.082	7.473	0.3984	0.9893	No	0.5	44	50
MERFISH	Pregnant vs Nulliparous	057 NDB-SI-MA-STRv Lhx8 Gaba	Yes	Chd7	0.6098	0.7279	-0.8186	2.038	7.885	0.4024	0.9893	No	16.2	77	55
MERFISH	Pregnant vs Nulliparous	057 NDB-SI-MA-STRv Lhx8 Gaba	Yes	Bmp7	0.5803	0.7125	-0.8179	1.979	8.09	0.4156	0.9893	No	0.2	68	51
MERFISH	Pregnant vs Nulliparous	057 NDB-SI-MA-STRv Lhx8 Gaba	Yes	Il18	-0.6406	0.7866	-2.184	0.903	6.825	0.4156	0.9893	No	16.6	42	34
MERFISH	Pregnant vs Nulliparous	057 NDB-SI-MA-STRv Lhx8 Gaba	Yes	Slc1a3	-0.5296	0.6508	-1.807	0.7475	9.214	0.4159	0.9893	No	3.9	143	97
MERFISH	Pregnant vs Nulliparous	057 NDB-SI-MA-STRv Lhx8 Gaba	Yes	Gpr6	0.6688	0.8346	-0.969	2.307	6.298	0.4231	0.9893	No	0.6	16	29
MERFISH	Pregnant vs Nulliparous	057 NDB-SI-MA-STRv Lhx8 Gaba	Yes	C4b	-0.7009	0.8834	-2.435	1.033	5.899	0.4277	0.9893	No	0	12	24
MERFISH	Pregnant vs Nulliparous	057 NDB-SI-MA-STRv Lhx8 Gaba	Yes	Sv2a	-0.4464	0.5632	-1.552	0.6587	11.37	0.4281	0.9893	No	100	767	768
MERFISH	Pregnant vs Nulliparous	057 NDB-SI-MA-STRv Lhx8 Gaba	Yes	Cnp	-0.4381	0.5573	-1.532	0.6555	11.49	0.432	0.9893	No	32.1	484	596
MERFISH	Pregnant vs Nulliparous	057 NDB-SI-MA-STRv Lhx8 Gaba	Yes	Axl	-0.494	0.6285	-1.727	0.7395	9.575	0.4321	0.9893	No	0.4	125	205
MERFISH	Pregnant vs Nulliparous	057 NDB-SI-MA-STRv Lhx8 Gaba	Yes	Calb2	0.4716	0.6008	-0.7073	1.651	10.4	0.4326	0.9893	No	27	269	234
MERFISH	Pregnant vs Nulliparous	057 NDB-SI-MA-STRv Lhx8 Gaba	Yes	Csf1	0.5148	0.6563	-0.7731	1.803	9.108	0.433	0.9893	No	12.2	210	144
MERFISH	Pregnant vs Nulliparous	057 NDB-SI-MA-STRv Lhx8 Gaba	Yes	Grm4	0.5593	0.7153	-0.8444	1.963	8.01	0.4345	0.9893	No	29.3	74	85
MERFISH	Pregnant vs Nulliparous	057 NDB-SI-MA-STRv Lhx8 Gaba	Yes	Nbn	-0.521	0.6666	-1.829	0.7871	8.976	0.4346	0.9893	No	25.1	191	128
MERFISH	Pregnant vs Nulliparous	057 NDB-SI-MA-STRv Lhx8 Gaba	Yes	Hopx	-0.5293	0.6785	-1.861	0.8023	8.655	0.4356	0.9893	No	13.5	115	107
MERFISH	Pregnant vs Nulliparous	057 NDB-SI-MA-STRv Lhx8 Gaba	Yes	Lamp1	-0.3821	0.4949	-1.353	0.5891	13.57	0.4403	0.9893	No	87	1962	1537
MERFISH	Pregnant vs Nulliparous	057 NDB-SI-MA-STRv Lhx8 Gaba	Yes	Foxp4	-0.5684	0.7439	-2.028	0.8915	7.362	0.4451	0.9893	No	41.2	38	57
MERFISH	Pregnant vs Nulliparous	057 NDB-SI-MA-STRv Lhx8 Gaba	Yes	Dcx	-0.5218	0.6871	-1.87	0.8266	8.746	0.4478	0.9893	No	79.7	262	150
MERFISH	Pregnant vs Nulliparous	057 NDB-SI-MA-STRv Lhx8 Gaba	Yes	Dlx1	-0.5053	0.6694	-1.819	0.8084	8.69	0.4506	0.9893	No	60.4	108	167
MERFISH	Pregnant vs Nulliparous	057 NDB-SI-MA-STRv Lhx8 Gaba	Yes	Galr1	-0.5315	0.7106	-1.926	0.863	7.982	0.4547	0.9893	No	8.9	59	84
MERFISH	Pregnant vs Nulliparous	057 NDB-SI-MA-STRv Lhx8 Gaba	Yes	Cntn2	-0.4091	0.5476	-1.484	0.6654	11.69	0.4552	0.9893	No	72.6	687	982
MERFISH	Pregnant vs Nulliparous	057 NDB-SI-MA-STRv Lhx8 Gaba	Yes	Opn3	0.6969	0.9332	-1.134	2.528	5.711	0.4554	0.9893	No	8.7	29	17
MERFISH	Pregnant vs Nulliparous	057 NDB-SI-MA-STRv Lhx8 Gaba	Yes	Chd4	0.3614	0.4946	-0.6092	1.332	13.54	0.4652	0.9893	No	85	1793	1444
MERFISH	Pregnant vs Nulliparous	057 NDB-SI-MA-STRv Lhx8 Gaba	Yes	Foxp1	-0.4516	0.6242	-1.677	0.7734	9.914	0.4696	0.9893	No	92.6	247	202
MERFISH	Pregnant vs Nulliparous	057 NDB-SI-MA-STRv Lhx8 Gaba	Yes	Cntn1	-0.349	0.485	-1.301	0.6027	13.9	0.4719	0.9893	No	100	1989	1589
MERFISH	Pregnant vs Nulliparous	057 NDB-SI-MA-STRv Lhx8 Gaba	Yes	Foxj1	0.4939	0.7063	-0.8922	1.88	8.138	0.4846	0.9893	No	7.5	81	87
MERFISH	Pregnant vs Nulliparous	057 NDB-SI-MA-STRv Lhx8 Gaba	Yes	Sfrp1	0.4286	0.6219	-0.7918	1.649	9.906	0.4909	0.9893	No	18.1	214	167
MERFISH	Pregnant vs Nulliparous	057 NDB-SI-MA-STRv Lhx8 Gaba	Yes	Fgf1	0.3734	0.5531	-0.712	1.459	11.74	0.4998	0.9893	No	29.6	718	529
MERFISH	Pregnant vs Nulliparous	057 NDB-SI-MA-STRv Lhx8 Gaba	Yes	Gad1	-0.2899	0.4299	-1.134	0.5537	15.83	0.5002	0.9893	No	99.9	2307	1947
MERFISH	Pregnant vs Nulliparous	057 NDB-SI-MA-STRv Lhx8 Gaba	Yes	Neurod6	-0.5998	0.9009	-2.368	1.168	5.785	0.5057	0.9893	No	0.1	13	15
MERFISH	Pregnant vs Nulliparous	057 NDB-SI-MA-STRv Lhx8 Gaba	Yes	Cx3cl1	-0.3255	0.4908	-1.289	0.6376	13.56	0.5073	0.9893	No	97.7	1638	1526
MERFISH	Pregnant vs Nulliparous	057 NDB-SI-MA-STRv Lhx8 Gaba	Yes	Aif1	-0.492	0.746	-1.956	0.9719	7.474	0.5097	0.9893	No	0.8	51	53
MERFISH	Pregnant vs Nulliparous	057 NDB-SI-MA-STRv Lhx8 Gaba	Yes	Bdnf	-0.5486	0.8336	-2.184	1.087	6.339	0.5106	0.9893	No	4.8	28	26
MERFISH	Pregnant vs Nulliparous	057 NDB-SI-MA-STRv Lhx8 Gaba	Yes	Tnfsf12	-0.5366	0.8171	-2.14	1.067	6.496	0.5115	0.9893	No	6	31	25
MERFISH	Pregnant vs Nulliparous	057 NDB-SI-MA-STRv Lhx8 Gaba	Yes	Reln	-0.4756	0.7244	-1.897	0.9458	7.919	0.5116	0.9893	No	36.1	81	52
MERFISH	Pregnant vs Nulliparous	057 NDB-SI-MA-STRv Lhx8 Gaba	Yes	Cd68	-0.5171	0.7977	-2.083	1.048	6.667	0.517	0.9893	No	2.1	22	30
MERFISH	Pregnant vs Nulliparous	057 NDB-SI-MA-STRv Lhx8 Gaba	Yes	Sox2	0.3775	0.5838	-0.7682	1.523	10.83	0.5181	0.9893	No	13.2	334	313
MERFISH	Pregnant vs Nulliparous	057 NDB-SI-MA-STRv Lhx8 Gaba	Yes	Slc17a6	0.5652	0.877	-1.156	2.286	6.033	0.5194	0.9893	No	4.1	38	20
MERFISH	Pregnant vs Nulliparous	057 NDB-SI-MA-STRv Lhx8 Gaba	Yes	Crh	0.4459	0.6999	-0.9275	1.819	8.224	0.5242	0.9893	No	6	68	60
MERFISH	Pregnant vs Nulliparous	057 NDB-SI-MA-STRv Lhx8 Gaba	Yes	Arx	0.3204	0.506	-0.6725	1.313	13.13	0.5267	0.9893	No	83.8	1559	1332
MERFISH	Pregnant vs Nulliparous	057 NDB-SI-MA-STRv Lhx8 Gaba	Yes	Dlx2	-0.388	0.6196	-1.604	0.8278	9.726	0.5313	0.9893	No	44.7	196	335
MERFISH	Pregnant vs Nulliparous	057 NDB-SI-MA-STRv Lhx8 Gaba	Yes	Itpr2	0.4876	0.7868	-1.057	2.032	6.822	0.5356	0.9893	No	4.1	27	22
MERFISH	Pregnant vs Nulliparous	057 NDB-SI-MA-STRv Lhx8 Gaba	Yes	Tubb3	-0.2803	0.4566	-1.176	0.6157	14.78	0.5394	0.9893	No	97	2147	1910
MERFISH	Pregnant vs Nulliparous	057 NDB-SI-MA-STRv Lhx8 Gaba	Yes	Flt3	-0.3672	0.6012	-1.547	0.8127	10.44	0.5415	0.9893	No	45.6	470	404
MERFISH	Pregnant vs Nulliparous	057 NDB-SI-MA-STRv Lhx8 Gaba	Yes	Nrg1	0.3995	0.658	-0.8918	1.691	9.13	0.5439	0.9893	No	94.5	263	139
MERFISH	Pregnant vs Nulliparous	057 NDB-SI-MA-STRv Lhx8 Gaba	Yes	Bmp3	0.4461	0.7501	-1.026	1.918	7.338	0.5521	0.9893	No	2.7	39	43
MERFISH	Pregnant vs Nulliparous	057 NDB-SI-MA-STRv Lhx8 Gaba	Yes	Cspg4	-0.5096	0.8603	-2.198	1.179	6.061	0.5538	0.9893	No	0.5	12	29
MERFISH	Pregnant vs Nulliparous	057 NDB-SI-MA-STRv Lhx8 Gaba	Yes	Sox10	0.4167	0.704	-0.9649	1.798	8.179	0.5541	0.9893	No	2.8	69	75
MERFISH	Pregnant vs Nulliparous	057 NDB-SI-MA-STRv Lhx8 Gaba	Yes	Stat1	-0.4554	0.7854	-1.997	1.086	6.853	0.5622	0.9893	No	29.2	38	39
MERFISH	Pregnant vs Nulliparous	057 NDB-SI-MA-STRv Lhx8 Gaba	Yes	Mettl3	-0.3721	0.6446	-1.637	0.8929	9.326	0.5639	0.9893	No	34.8	265	237
MERFISH	Pregnant vs Nulliparous	057 NDB-SI-MA-STRv Lhx8 Gaba	Yes	Mag	-0.3768	0.6534	-1.659	0.9055	9.004	0.5643	0.9893	No	6.8	102	144
MERFISH	Pregnant vs Nulliparous	057 NDB-SI-MA-STRv Lhx8 Gaba	Yes	Pgf	0.4502	0.8013	-1.122	2.023	6.645	0.5744	0.9893	No	7.7	31	34
MERFISH	Pregnant vs Nulliparous	057 NDB-SI-MA-STRv Lhx8 Gaba	Yes	Nts	0.3867	0.6885	-0.9644	1.738	8.701	0.5745	0.9893	No	8.8	242	82
MERFISH	Pregnant vs Nulliparous	057 NDB-SI-MA-STRv Lhx8 Gaba	Yes	Stat2	-0.4476	0.7994	-2.016	1.121	6.664	0.5756	0.9893	No	34.6	38	34
MERFISH	Pregnant vs Nulliparous	057 NDB-SI-MA-STRv Lhx8 Gaba	Yes	Fn1	0.4832	0.8657	-1.216	2.182	6.06	0.5769	0.9893	No	3.2	21	20
MERFISH	Pregnant vs Nulliparous	057 NDB-SI-MA-STRv Lhx8 Gaba	Yes	Aqp4	-0.3562	0.6427	-1.617	0.9049	9.326	0.5795	0.9893	No	1.7	131	148
MERFISH	Pregnant vs Nulliparous	057 NDB-SI-MA-STRv Lhx8 Gaba	Yes	Il6st	-0.2771	0.5041	-1.266	0.7121	13.25	0.5826	0.9893	No	67.5	1763	1348
MERFISH	Pregnant vs Nulliparous	057 NDB-SI-MA-STRv Lhx8 Gaba	Yes	Cr1l	0.3542	0.6746	-0.9695	1.678	8.746	0.5996	0.9893	No	44.6	167	134
MERFISH	Pregnant vs Nulliparous	057 NDB-SI-MA-STRv Lhx8 Gaba	Yes	S100b	-0.2784	0.5363	-1.331	0.774	12.21	0.6038	0.9893	No	12.3	868	672
MERFISH	Pregnant vs Nulliparous	057 NDB-SI-MA-STRv Lhx8 Gaba	Yes	Dkk3	0.3131	0.6032	-0.8706	1.497	10.36	0.6039	0.9893	No	24.4	307	258
MERFISH	Pregnant vs Nulliparous	057 NDB-SI-MA-STRv Lhx8 Gaba	Yes	Cdh5	0.4347	0.843	-1.22	2.089	6.238	0.6062	0.9893	No	0.2	30	25
MERFISH	Pregnant vs Nulliparous	057 NDB-SI-MA-STRv Lhx8 Gaba	Yes	Pou3f3	0.2674	0.5214	-0.7558	1.291	12.62	0.6082	0.9893	No	90.9	1150	1033
MERFISH	Pregnant vs Nulliparous	057 NDB-SI-MA-STRv Lhx8 Gaba	Yes	Gdf10	0.3425	0.6872	-1.006	1.691	8.457	0.6184	0.9893	No	20.3	137	127
MERFISH	Pregnant vs Nulliparous	057 NDB-SI-MA-STRv Lhx8 Gaba	Yes	Mef2c	-0.3108	0.6369	-1.561	0.9389	9.695	0.6256	0.9893	No	70.6	296	197
MERFISH	Pregnant vs Nulliparous	057 NDB-SI-MA-STRv Lhx8 Gaba	Yes	Sox9	-0.3174	0.6533	-1.599	0.9646	9.054	0.6272	0.9893	No	1.7	108	118
MERFISH	Pregnant vs Nulliparous	057 NDB-SI-MA-STRv Lhx8 Gaba	Yes	Ptger2	0.4238	0.9052	-1.352	2.2	5.767	0.6397	0.9893	No	11.8	18	16
MERFISH	Pregnant vs Nulliparous	057 NDB-SI-MA-STRv Lhx8 Gaba	Yes	Ifnar1	-0.304	0.6512	-1.582	0.9738	9.111	0.6407	0.9893	No	47.6	148	168
MERFISH	Pregnant vs Nulliparous	057 NDB-SI-MA-STRv Lhx8 Gaba	Yes	Fcrls	0.3357	0.7651	-1.166	1.837	7.155	0.6609	0.9893	No	0.2	51	42
MERFISH	Pregnant vs Nulliparous	057 NDB-SI-MA-STRv Lhx8 Gaba	Yes	Gad2	-0.1985	0.4589	-1.099	0.7021	14.77	0.6655	0.9893	No	100	2172	1821
MERFISH	Pregnant vs Nulliparous	057 NDB-SI-MA-STRv Lhx8 Gaba	Yes	Htr2a	-0.289	0.6701	-1.604	1.026	8.985	0.6664	0.9893	No	21.4	200	109
MERFISH	Pregnant vs Nulliparous	057 NDB-SI-MA-STRv Lhx8 Gaba	Yes	Tyk2	-0.2727	0.6387	-1.526	0.9807	9.386	0.6695	0.9893	No	23.2	183	258
MERFISH	Pregnant vs Nulliparous	057 NDB-SI-MA-STRv Lhx8 Gaba	Yes	Met	0.3662	0.8717	-1.344	2.077	6.016	0.6745	0.9893	No	4	19	17
MERFISH	Pregnant vs Nulliparous	057 NDB-SI-MA-STRv Lhx8 Gaba	Yes	Fgfr2	-0.2604	0.6541	-1.544	1.023	9.206	0.6907	0.9893	No	92.1	193	135
MERFISH	Pregnant vs Nulliparous	057 NDB-SI-MA-STRv Lhx8 Gaba	Yes	Npsr1	0.2964	0.7453	-1.166	1.759	7.542	0.6909	0.9893	No	11.8	50	39
MERFISH	Pregnant vs Nulliparous	057 NDB-SI-MA-STRv Lhx8 Gaba	Yes	Rad50	0.2235	0.5681	-0.8913	1.338	11.29	0.6941	0.9893	No	39.6	800	631
MERFISH	Pregnant vs Nulliparous	057 NDB-SI-MA-STRv Lhx8 Gaba	Yes	Sox5	-0.2577	0.6562	-1.545	1.03	9.031	0.6947	0.9893	No	12.4	114	120
MERFISH	Pregnant vs Nulliparous	057 NDB-SI-MA-STRv Lhx8 Gaba	Yes	Tgfb2	-0.2866	0.7322	-1.723	1.15	7.779	0.6956	0.9893	No	8.8	64	83
MERFISH	Pregnant vs Nulliparous	057 NDB-SI-MA-STRv Lhx8 Gaba	Yes	Lhx6	0.192	0.492	-0.7735	1.157	13.6	0.6965	0.9893	No	98	1635	1404
MERFISH	Pregnant vs Nulliparous	057 NDB-SI-MA-STRv Lhx8 Gaba	Yes	Lrp1	0.184	0.4793	-0.7566	1.125	13.99	0.7011	0.9893	No	92	2020	1711
MERFISH	Pregnant vs Nulliparous	057 NDB-SI-MA-STRv Lhx8 Gaba	Yes	Kiss1r	-0.257	0.6701	-1.572	1.058	8.752	0.7015	0.9893	No	6.8	110	115
MERFISH	Pregnant vs Nulliparous	057 NDB-SI-MA-STRv Lhx8 Gaba	Yes	Hes1	-0.315	0.8244	-1.933	1.303	6.395	0.7025	0.9893	No	5.5	18	25
MERFISH	Pregnant vs Nulliparous	057 NDB-SI-MA-STRv Lhx8 Gaba	Yes	Idi1	-0.2241	0.6054	-1.412	0.9639	10.39	0.7114	0.9893	No	57	462	308
MERFISH	Pregnant vs Nulliparous	057 NDB-SI-MA-STRv Lhx8 Gaba	Yes	Ccl25	0.3556	0.9732	-1.554	2.265	5.406	0.7149	0.9893	No	68.1	15	20
MERFISH	Pregnant vs Nulliparous	057 NDB-SI-MA-STRv Lhx8 Gaba	Yes	Sall1	-0.2644	0.7248	-1.687	1.158	7.708	0.7153	0.9893	No	0.5	38	58
MERFISH	Pregnant vs Nulliparous	057 NDB-SI-MA-STRv Lhx8 Gaba	Yes	Cd47	-0.1842	0.5143	-1.194	0.825	13.07	0.7202	0.9893	No	99.4	1771	1076
MERFISH	Pregnant vs Nulliparous	057 NDB-SI-MA-STRv Lhx8 Gaba	Yes	Ackr3	0.2693	0.7533	-1.209	1.748	7.451	0.7207	0.9893	No	1.8	73	36
MERFISH	Pregnant vs Nulliparous	057 NDB-SI-MA-STRv Lhx8 Gaba	Yes	Ascl1	-0.2368	0.6635	-1.539	1.065	8.889	0.7212	0.9893	No	4.7	159	139
MERFISH	Pregnant vs Nulliparous	057 NDB-SI-MA-STRv Lhx8 Gaba	Yes	Fgfr1	0.1972	0.5972	-0.9748	1.369	10.35	0.7413	0.9893	No	72.6	302	480
MERFISH	Pregnant vs Nulliparous	057 NDB-SI-MA-STRv Lhx8 Gaba	Yes	Lifr	0.2078	0.6357	-1.04	1.455	9.694	0.7438	0.9893	No	37.9	346	181
MERFISH	Pregnant vs Nulliparous	057 NDB-SI-MA-STRv Lhx8 Gaba	Yes	Lpl	-0.2734	0.8373	-1.916	1.37	6.308	0.7441	0.9893	No	6.1	30	25
MERFISH	Pregnant vs Nulliparous	057 NDB-SI-MA-STRv Lhx8 Gaba	Yes	Cxcl14	-0.1736	0.5349	-1.223	0.8761	12.21	0.7456	0.9893	No	16.4	580	513
MERFISH	Pregnant vs Nulliparous	057 NDB-SI-MA-STRv Lhx8 Gaba	Yes	Ehmt2	0.1537	0.5098	-0.8466	1.154	12.88	0.763	0.9893	No	70.2	1257	1394
MERFISH	Pregnant vs Nulliparous	057 NDB-SI-MA-STRv Lhx8 Gaba	Yes	Irf9	0.3088	1.043	-1.739	2.356	5.11	0.7673	0.9893	No	18.2	16	14
MERFISH	Pregnant vs Nulliparous	057 NDB-SI-MA-STRv Lhx8 Gaba	Yes	Vcam1	-0.2444	0.8401	-1.893	1.404	6.273	0.7712	0.9893	No	0.5	16	19
MERFISH	Pregnant vs Nulliparous	057 NDB-SI-MA-STRv Lhx8 Gaba	Yes	Syt9	-0.1915	0.6672	-1.501	1.118	8.881	0.7742	0.9893	No	47.2	174	143
MERFISH	Pregnant vs Nulliparous	057 NDB-SI-MA-STRv Lhx8 Gaba	Yes	Adrb1	-0.1773	0.6234	-1.401	1.046	9.758	0.7761	0.9893	No	44.5	227	328
MERFISH	Pregnant vs Nulliparous	057 NDB-SI-MA-STRv Lhx8 Gaba	Yes	Foxo1	-0.171	0.629	-1.405	1.063	9.655	0.7858	0.9893	No	35.6	199	229
MERFISH	Pregnant vs Nulliparous	057 NDB-SI-MA-STRv Lhx8 Gaba	Yes	Erap1	-0.2619	0.983	-2.191	1.667	5.348	0.79	0.9893	No	19.2	14	15
MERFISH	Pregnant vs Nulliparous	057 NDB-SI-MA-STRv Lhx8 Gaba	Yes	Mertk	-0.1973	0.7541	-1.677	1.283	7.263	0.7936	0.9893	No	1.4	32	35
MERFISH	Pregnant vs Nulliparous	057 NDB-SI-MA-STRv Lhx8 Gaba	Yes	Fgf2	0.2264	0.8667	-1.475	1.927	6.061	0.794	0.9893	No	7.4	19	16
MERFISH	Pregnant vs Nulliparous	057 NDB-SI-MA-STRv Lhx8 Gaba	Yes	Cd9	-0.2505	0.9687	-2.151	1.65	5.409	0.796	0.9893	No	1.1	15	15
MERFISH	Pregnant vs Nulliparous	057 NDB-SI-MA-STRv Lhx8 Gaba	Yes	Nfat5	-0.1437	0.5673	-1.257	0.9695	11.38	0.8001	0.9893	No	94.8	980	644
MERFISH	Pregnant vs Nulliparous	057 NDB-SI-MA-STRv Lhx8 Gaba	Yes	Ntrk3	-0.1363	0.5607	-1.237	0.9641	11.44	0.808	0.9893	No	99.3	770	733
MERFISH	Pregnant vs Nulliparous	057 NDB-SI-MA-STRv Lhx8 Gaba	Yes	Notch2	-0.1824	0.7573	-1.668	1.304	7.278	0.8097	0.9893	No	2.9	35	40
MERFISH	Pregnant vs Nulliparous	057 NDB-SI-MA-STRv Lhx8 Gaba	Yes	Grin2c	-0.1583	0.6859	-1.504	1.188	8.384	0.8176	0.9893	No	4.1	67	107
MERFISH	Pregnant vs Nulliparous	057 NDB-SI-MA-STRv Lhx8 Gaba	Yes	Eif2ak2	-0.1874	0.8216	-1.8	1.425	6.63	0.8196	0.9893	No	3.8	48	32
MERFISH	Pregnant vs Nulliparous	057 NDB-SI-MA-STRv Lhx8 Gaba	Yes	Olig2	0.1608	0.7086	-1.23	1.551	8.155	0.8205	0.9893	No	1.2	70	75
MERFISH	Pregnant vs Nulliparous	057 NDB-SI-MA-STRv Lhx8 Gaba	Yes	Serpina3n	0.1395	0.6212	-1.079	1.359	9.999	0.8223	0.9893	No	4.6	360	243
MERFISH	Pregnant vs Nulliparous	057 NDB-SI-MA-STRv Lhx8 Gaba	Yes	Gal	-0.1804	0.819	-1.788	1.427	6.474	0.8257	0.9893	No	1.6	22	22
MERFISH	Pregnant vs Nulliparous	057 NDB-SI-MA-STRv Lhx8 Gaba	Yes	Stmn2	-0.09873	0.4724	-1.026	0.8283	14.36	0.8345	0.9893	No	99.9	2150	1676
MERFISH	Pregnant vs Nulliparous	057 NDB-SI-MA-STRv Lhx8 Gaba	Yes	Tle1	0.1212	0.5823	-1.021	1.264	10.85	0.8352	0.9893	No	58.2	483	480
MERFISH	Pregnant vs Nulliparous	057 NDB-SI-MA-STRv Lhx8 Gaba	Yes	Agt	0.129	0.623	-1.094	1.352	9.734	0.836	0.9893	No	0.8	176	237
MERFISH	Pregnant vs Nulliparous	057 NDB-SI-MA-STRv Lhx8 Gaba	Yes	Nr3c2	0.1117	0.5589	-0.9851	1.208	11.59	0.8417	0.9893	No	93.1	951	677
MERFISH	Pregnant vs Nulliparous	057 NDB-SI-MA-STRv Lhx8 Gaba	Yes	Vegfb	-0.104	0.5444	-1.172	0.9644	11.92	0.8486	0.9893	No	89.8	877	834
MERFISH	Pregnant vs Nulliparous	057 NDB-SI-MA-STRv Lhx8 Gaba	Yes	Bmp2	0.1266	0.6713	-1.191	1.444	8.705	0.8505	0.9893	No	18	119	145
MERFISH	Pregnant vs Nulliparous	057 NDB-SI-MA-STRv Lhx8 Gaba	Yes	Il1r1	-0.1503	0.822	-1.763	1.463	6.445	0.8549	0.9893	No	1.5	28	21
MERFISH	Pregnant vs Nulliparous	057 NDB-SI-MA-STRv Lhx8 Gaba	Yes	Rfx5	-0.09795	0.5653	-1.207	1.011	11.35	0.8625	0.9893	No	36.9	789	672
MERFISH	Pregnant vs Nulliparous	057 NDB-SI-MA-STRv Lhx8 Gaba	Yes	Sema6d	-0.09809	0.573	-1.223	1.026	11.26	0.8641	0.9893	No	92.5	905	532
MERFISH	Pregnant vs Nulliparous	057 NDB-SI-MA-STRv Lhx8 Gaba	Yes	Tbr1	0.1241	0.7275	-1.304	1.552	7.866	0.8646	0.9893	No	1.4	48	49
MERFISH	Pregnant vs Nulliparous	057 NDB-SI-MA-STRv Lhx8 Gaba	Yes	Ifngr1	0.1198	0.7058	-1.265	1.505	8.262	0.8653	0.9893	No	15.3	122	93
MERFISH	Pregnant vs Nulliparous	057 NDB-SI-MA-STRv Lhx8 Gaba	Yes	Slc32a1	-0.069	0.4403	-0.9331	0.7951	15.36	0.8755	0.9893	No	99.7	2282	2007
MERFISH	Pregnant vs Nulliparous	057 NDB-SI-MA-STRv Lhx8 Gaba	Yes	Mapt	0.06734	0.4604	-0.8362	0.9709	14.7	0.8838	0.9893	No	99.9	2222	1904
MERFISH	Pregnant vs Nulliparous	057 NDB-SI-MA-STRv Lhx8 Gaba	Yes	Oxtr	0.1265	0.8709	-1.583	1.836	5.988	0.8845	0.9893	No	22.8	14	23
MERFISH	Pregnant vs Nulliparous	057 NDB-SI-MA-STRv Lhx8 Gaba	Yes	Dlx5	-0.0883	0.6138	-1.293	1.116	10.07	0.8857	0.9893	No	44.4	307	301
MERFISH	Pregnant vs Nulliparous	057 NDB-SI-MA-STRv Lhx8 Gaba	Yes	Stat3	0.07952	0.5999	-1.098	1.257	10.42	0.8946	0.9893	No	60.1	435	404
MERFISH	Pregnant vs Nulliparous	057 NDB-SI-MA-STRv Lhx8 Gaba	Yes	Tfeb	0.0868	0.7395	-1.364	1.538	7.476	0.9066	0.9893	No	14.9	57	67
MERFISH	Pregnant vs Nulliparous	057 NDB-SI-MA-STRv Lhx8 Gaba	Yes	Gas6	-0.05961	0.516	-1.072	0.9531	12.75	0.9081	0.9893	No	74.3	1370	1266
MERFISH	Pregnant vs Nulliparous	057 NDB-SI-MA-STRv Lhx8 Gaba	Yes	Mia	0.08349	0.806	-1.498	1.665	6.6	0.9175	0.9893	No	0.3	34	30
MERFISH	Pregnant vs Nulliparous	057 NDB-SI-MA-STRv Lhx8 Gaba	Yes	Nr3c1	0.06759	0.6566	-1.221	1.356	9.178	0.918	0.9893	No	60.5	183	104
MERFISH	Pregnant vs Nulliparous	057 NDB-SI-MA-STRv Lhx8 Gaba	Yes	Otx1	0.08967	0.907	-1.69	1.87	5.751	0.9213	0.9893	No	0.1	12	12
MERFISH	Pregnant vs Nulliparous	057 NDB-SI-MA-STRv Lhx8 Gaba	Yes	Casp3	0.08029	0.8493	-1.586	1.747	6.191	0.9247	0.9893	No	32.9	22	17
MERFISH	Pregnant vs Nulliparous	057 NDB-SI-MA-STRv Lhx8 Gaba	Yes	Epor	0.08102	0.8786	-1.643	1.805	5.949	0.9265	0.9893	No	0.9	15	16
MERFISH	Pregnant vs Nulliparous	057 NDB-SI-MA-STRv Lhx8 Gaba	Yes	Gfap	0.05791	0.6343	-1.187	1.303	9.545	0.9273	0.9893	No	0.6	131	111
MERFISH	Pregnant vs Nulliparous	057 NDB-SI-MA-STRv Lhx8 Gaba	Yes	Sox8	-0.05486	0.6547	-1.34	1.23	9.095	0.9332	0.9893	No	1.8	118	122
MERFISH	Pregnant vs Nulliparous	057 NDB-SI-MA-STRv Lhx8 Gaba	Yes	Camk2a	-0.03738	0.5234	-1.065	0.9897	12.55	0.9431	0.9893	No	77.9	729	641
MERFISH	Pregnant vs Nulliparous	057 NDB-SI-MA-STRv Lhx8 Gaba	Yes	Cux2	0.03872	0.608	-1.154	1.232	10.34	0.9492	0.9893	No	60.9	519	329
MERFISH	Pregnant vs Nulliparous	057 NDB-SI-MA-STRv Lhx8 Gaba	Yes	Bcl2	-0.04311	0.7046	-1.426	1.34	8.304	0.9512	0.9893	No	55.1	102	78
MERFISH	Pregnant vs Nulliparous	057 NDB-SI-MA-STRv Lhx8 Gaba	Yes	Sstr2	0.03465	0.6775	-1.295	1.364	8.633	0.9592	0.9893	No	17.2	102	109
MERFISH	Pregnant vs Nulliparous	057 NDB-SI-MA-STRv Lhx8 Gaba	Yes	Bcl11b	-0.02694	0.5547	-1.115	1.062	11.68	0.9613	0.9893	No	99.1	864	694
MERFISH	Pregnant vs Nulliparous	057 NDB-SI-MA-STRv Lhx8 Gaba	Yes	Hbegf	-0.02713	0.672	-1.346	1.292	8.741	0.9678	0.9893	No	27.2	130	113
MERFISH	Pregnant vs Nulliparous	057 NDB-SI-MA-STRv Lhx8 Gaba	Yes	Gria2	0.01679	0.4746	-0.9146	0.9482	14.26	0.9718	0.9893	No	100	1880	1459
MERFISH	Pregnant vs Nulliparous	057 NDB-SI-MA-STRv Lhx8 Gaba	Yes	Grin2a	-0.01625	0.5419	-1.08	1.047	12.03	0.9761	0.9893	No	46.4	806	673
MERFISH	Pregnant vs Nulliparous	057 NDB-SI-MA-STRv Lhx8 Gaba	Yes	Nfkb1	-0.01831	0.6295	-1.254	1.217	9.681	0.9768	0.9893	No	74.6	244	241
MERFISH	Pregnant vs Nulliparous	057 NDB-SI-MA-STRv Lhx8 Gaba	Yes	Lrig1	0.01687	0.6237	-1.207	1.241	9.86	0.9784	0.9893	No	9.8	216	207
MERFISH	Pregnant vs Nulliparous	057 NDB-SI-MA-STRv Lhx8 Gaba	Yes	Grin2b	-0.00835	0.5246	-1.038	1.021	12.58	0.9873	0.9893	No	99.9	1427	1095
MERFISH	Pregnant vs Nulliparous	057 NDB-SI-MA-STRv Lhx8 Gaba	Yes	Pvalb	-0.002382	0.5504	-1.082	1.078	11.77	0.9965	0.9965	No	12.5	545	453
MERFISH	Pregnant vs Nulliparous	058 PAL-STR Gaba-Chol	Yes	Grm4	-1.554	0.5674	-2.897	-0.2114	7.802	0.02907	0.9652	No	28.9	10	40
MERFISH	Pregnant vs Nulliparous	058 PAL-STR Gaba-Chol	Yes	Axl	-1.066	0.399	-2.01	-0.122	10.16	0.03201	0.9652	No	0.5	54	104
MERFISH	Pregnant vs Nulliparous	058 PAL-STR Gaba-Chol	Yes	Cryab	-1.308	0.5024	-2.497	-0.1196	8.795	0.03532	0.9652	No	8.2	24	46
MERFISH	Pregnant vs Nulliparous	058 PAL-STR Gaba-Chol	Yes	Apoe	-0.9931	0.3996	-1.939	-0.04742	13.39	0.04202	0.9652	No	13.4	343	598
MERFISH	Pregnant vs Nulliparous	058 PAL-STR Gaba-Chol	Yes	Cplx2	-0.6056	0.245	-1.185	-0.02587	16.75	0.04283	0.9652	No	99	949	1014
MERFISH	Pregnant vs Nulliparous	058 PAL-STR Gaba-Chol	Yes	Myrf	-1.198	0.5016	-2.385	-0.01081	8.477	0.04844	0.9652	No	9	22	44
MERFISH	Pregnant vs Nulliparous	058 PAL-STR Gaba-Chol	Yes	Camk2a	-0.9765	0.4137	-1.955	0.002524	15.47	0.05045	0.9652	No	93.4	714	857
MERFISH	Pregnant vs Nulliparous	058 PAL-STR Gaba-Chol	Yes	Cux1	-1.177	0.5329	-2.438	0.08377	9.881	0.06301	0.9652	No	94.5	66	129
MERFISH	Pregnant vs Nulliparous	058 PAL-STR Gaba-Chol	Yes	Csf1	1.25	0.6032	-0.1781	2.677	8.41	0.07723	0.9652	No	19.3	55	26
MERFISH	Pregnant vs Nulliparous	058 PAL-STR Gaba-Chol	Yes	Ythdc1	1.035	0.525	-0.2076	2.278	11.06	0.0895	0.9652	No	95.3	263	149
MERFISH	Pregnant vs Nulliparous	058 PAL-STR Gaba-Chol	Yes	Ehmt2	-0.7316	0.3718	-1.611	0.1483	13.58	0.08995	0.9652	No	72.8	533	690
MERFISH	Pregnant vs Nulliparous	058 PAL-STR Gaba-Chol	Yes	Vegfb	-0.6425	0.3422	-1.452	0.1673	11.9	0.1027	0.9652	No	89.7	206	299
MERFISH	Pregnant vs Nulliparous	058 PAL-STR Gaba-Chol	Yes	Olig1	-0.8575	0.4646	-1.957	0.2421	10.31	0.1077	0.9652	No	5.6	63	128
MERFISH	Pregnant vs Nulliparous	058 PAL-STR Gaba-Chol	Yes	Slc32a1	-0.5536	0.3014	-1.267	0.1597	13.92	0.109	0.9652	No	61.6	460	613
MERFISH	Pregnant vs Nulliparous	058 PAL-STR Gaba-Chol	Yes	Foxo1	-0.6474	0.3577	-1.494	0.1992	11.3	0.1134	0.9652	No	66.4	136	184
MERFISH	Pregnant vs Nulliparous	058 PAL-STR Gaba-Chol	Yes	Bcl2	1.048	0.5807	-0.3259	2.422	8.368	0.1142	0.9652	No	77.9	43	31
MERFISH	Pregnant vs Nulliparous	058 PAL-STR Gaba-Chol	Yes	Ifnar2	-1.3	0.7325	-3.033	0.434	6.85	0.1195	0.9652	No	36.7	10	18
MERFISH	Pregnant vs Nulliparous	058 PAL-STR Gaba-Chol	Yes	Mbp	-0.5262	0.3055	-1.249	0.1967	16.51	0.1288	0.9652	No	71	881	939
MERFISH	Pregnant vs Nulliparous	058 PAL-STR Gaba-Chol	Yes	Stmn2	0.7595	0.4525	-0.3115	1.83	14	0.1374	0.9652	No	99.9	551	429
MERFISH	Pregnant vs Nulliparous	058 PAL-STR Gaba-Chol	Yes	Cx3cl1	-0.4861	0.3002	-1.196	0.2242	13.7	0.1495	0.9652	No	97.1	554	609
MERFISH	Pregnant vs Nulliparous	058 PAL-STR Gaba-Chol	Yes	Grm3	-0.7413	0.4588	-1.827	0.3446	11.49	0.1504	0.9652	No	40.1	150	215
MERFISH	Pregnant vs Nulliparous	058 PAL-STR Gaba-Chol	Yes	Syt1	0.5635	0.35	-0.2648	1.392	14.61	0.1516	0.9652	No	100	593	522
MERFISH	Pregnant vs Nulliparous	058 PAL-STR Gaba-Chol	Yes	Cntn1	0.6923	0.4496	-0.3718	1.756	13.62	0.1677	0.9652	No	99.9	512	415
MERFISH	Pregnant vs Nulliparous	058 PAL-STR Gaba-Chol	Yes	Lhx6	-0.7403	0.4905	-1.901	0.4204	10.62	0.1751	0.9652	No	88.2	108	140
MERFISH	Pregnant vs Nulliparous	058 PAL-STR Gaba-Chol	Yes	Jph4	-0.6107	0.4195	-1.603	0.382	10.41	0.1889	0.9652	No	94.5	65	171
MERFISH	Pregnant vs Nulliparous	058 PAL-STR Gaba-Chol	Yes	Idi1	0.8153	0.5602	-0.5104	2.141	11.06	0.1891	0.9652	No	69	237	133
MERFISH	Pregnant vs Nulliparous	058 PAL-STR Gaba-Chol	Yes	Tmeff1	0.6195	0.4261	-0.3888	1.628	12.46	0.1894	0.9652	No	95.5	439	322
MERFISH	Pregnant vs Nulliparous	058 PAL-STR Gaba-Chol	Yes	Lifr	0.8459	0.5849	-0.5384	2.23	9	0.1916	0.9652	No	47.1	80	37
MERFISH	Pregnant vs Nulliparous	058 PAL-STR Gaba-Chol	Yes	Rfx5	0.5737	0.3969	-0.3655	1.513	10.88	0.1917	0.9652	No	50	202	133
MERFISH	Pregnant vs Nulliparous	058 PAL-STR Gaba-Chol	Yes	Jak2	0.7456	0.5161	-0.4757	1.967	10.4	0.1919	0.9652	No	72.6	150	97
MERFISH	Pregnant vs Nulliparous	058 PAL-STR Gaba-Chol	Yes	Csf1r	-0.7977	0.5666	-2.139	0.5433	8.943	0.2022	0.9652	No	2.5	24	46
MERFISH	Pregnant vs Nulliparous	058 PAL-STR Gaba-Chol	Yes	Msmo1	1.41	1.099	-1.191	4.012	9.397	0.2404	0.9652	No	78.7	121	57
MERFISH	Pregnant vs Nulliparous	058 PAL-STR Gaba-Chol	Yes	Cr1l	0.7129	0.5731	-0.6435	2.069	8.378	0.2538	0.9652	No	46.3	42	27
MERFISH	Pregnant vs Nulliparous	058 PAL-STR Gaba-Chol	Yes	Lamp1	0.4863	0.4032	-0.4678	1.44	13.64	0.2671	0.9652	No	92.7	600	507
MERFISH	Pregnant vs Nulliparous	058 PAL-STR Gaba-Chol	Yes	Jak1	0.6515	0.5428	-0.6329	1.936	12.57	0.2692	0.9652	No	95.1	482	312
MERFISH	Pregnant vs Nulliparous	058 PAL-STR Gaba-Chol	Yes	Ifnar1	0.6575	0.5535	-0.6523	1.967	8.67	0.2737	0.9652	No	55.7	50	39
MERFISH	Pregnant vs Nulliparous	058 PAL-STR Gaba-Chol	Yes	Nfat5	0.6861	0.597	-0.7266	2.099	11.39	0.2883	0.9652	No	98	300	166
MERFISH	Pregnant vs Nulliparous	058 PAL-STR Gaba-Chol	Yes	Cd47	1.045	0.9137	-1.117	3.208	12.89	0.2903	0.9652	No	99.7	499	337
MERFISH	Pregnant vs Nulliparous	058 PAL-STR Gaba-Chol	Yes	Stat1	1.422	1.279	-1.605	4.449	6.296	0.3031	0.9652	No	41.3	13	11
MERFISH	Pregnant vs Nulliparous	058 PAL-STR Gaba-Chol	Yes	Gad2	0.4017	0.3617	-0.4543	1.258	13.71	0.3036	0.9652	No	100	607	525
MERFISH	Pregnant vs Nulliparous	058 PAL-STR Gaba-Chol	Yes	Dcx	1.197	1.081	-1.361	3.754	7.747	0.305	0.9652	No	80.9	65	25
MERFISH	Pregnant vs Nulliparous	058 PAL-STR Gaba-Chol	Yes	Irf2	0.5775	0.5231	-0.6605	1.816	8.964	0.3062	0.9652	No	86.4	61	40
MERFISH	Pregnant vs Nulliparous	058 PAL-STR Gaba-Chol	Yes	Cntn6	0.8847	0.8083	-1.028	2.798	7.896	0.3101	0.9652	No	64.2	44	20
MERFISH	Pregnant vs Nulliparous	058 PAL-STR Gaba-Chol	Yes	Mapt	0.3172	0.2917	-0.3731	1.007	14.26	0.313	0.9652	No	100	663	593
MERFISH	Pregnant vs Nulliparous	058 PAL-STR Gaba-Chol	Yes	Ntrk3	-0.4171	0.3847	-1.327	0.4932	10.69	0.3143	0.9652	No	98.7	135	144
MERFISH	Pregnant vs Nulliparous	058 PAL-STR Gaba-Chol	Yes	Sst	-0.7757	0.7173	-2.473	0.9219	9.841	0.3155	0.9652	No	22.4	25	71
MERFISH	Pregnant vs Nulliparous	058 PAL-STR Gaba-Chol	Yes	Fgf14	0.5204	0.4923	-0.6446	1.685	9.49	0.3257	0.9652	No	99.9	78	43
MERFISH	Pregnant vs Nulliparous	058 PAL-STR Gaba-Chol	Yes	Cux2	0.9894	0.9359	-1.226	3.204	9.159	0.3257	0.9652	No	44.8	67	40
MERFISH	Pregnant vs Nulliparous	058 PAL-STR Gaba-Chol	Yes	Ntrk2	0.5292	0.5103	-0.6785	1.737	10.94	0.3344	0.9652	No	99.7	155	125
MERFISH	Pregnant vs Nulliparous	058 PAL-STR Gaba-Chol	Yes	Sox9	-0.459	0.4436	-1.509	0.5908	9.457	0.3354	0.9652	No	1.3	45	71
MERFISH	Pregnant vs Nulliparous	058 PAL-STR Gaba-Chol	Yes	Nfkb1	0.575	0.5585	-0.7467	1.897	8.955	0.3376	0.9652	No	72	60	35
MERFISH	Pregnant vs Nulliparous	058 PAL-STR Gaba-Chol	Yes	Serpina3n	0.4609	0.4587	-0.6247	1.546	11.13	0.3486	0.9652	No	41.3	250	156
MERFISH	Pregnant vs Nulliparous	058 PAL-STR Gaba-Chol	Yes	Pgf	0.7133	0.712	-0.9716	2.398	7.714	0.3499	0.9652	No	25	24	19
MERFISH	Pregnant vs Nulliparous	058 PAL-STR Gaba-Chol	Yes	Il6st	0.3296	0.3409	-0.4772	1.137	12.62	0.366	0.9652	No	80.7	433	322
MERFISH	Pregnant vs Nulliparous	058 PAL-STR Gaba-Chol	Yes	Aif1	-0.4812	0.5254	-1.724	0.7621	8.288	0.3903	0.9652	No	3	26	36
MERFISH	Pregnant vs Nulliparous	058 PAL-STR Gaba-Chol	Yes	Chd4	0.2754	0.3059	-0.4484	0.9992	13.77	0.398	0.9652	No	92.4	565	533
MERFISH	Pregnant vs Nulliparous	058 PAL-STR Gaba-Chol	Yes	S100b	-0.4491	0.5016	-1.636	0.738	12.74	0.4005	0.9652	No	20.2	344	388
MERFISH	Pregnant vs Nulliparous	058 PAL-STR Gaba-Chol	Yes	Sox5	-0.5164	0.579	-1.887	0.8539	7.93	0.4022	0.9652	No	28.4	18	22
MERFISH	Pregnant vs Nulliparous	058 PAL-STR Gaba-Chol	Yes	Reln	-0.8092	0.9234	-2.995	1.376	7.598	0.41	0.9652	No	45.5	14	20
MERFISH	Pregnant vs Nulliparous	058 PAL-STR Gaba-Chol	Yes	Lrig1	-0.4842	0.5636	-1.818	0.8497	9.218	0.4189	0.9652	No	23.7	48	46
MERFISH	Pregnant vs Nulliparous	058 PAL-STR Gaba-Chol	Yes	Calb1	1.208	1.408	-2.124	4.539	9.581	0.4195	0.9652	No	35.1	98	63
MERFISH	Pregnant vs Nulliparous	058 PAL-STR Gaba-Chol	Yes	Il11ra1	-0.656	0.7829	-2.509	1.197	7.24	0.4299	0.9652	No	47.8	11	19
MERFISH	Pregnant vs Nulliparous	058 PAL-STR Gaba-Chol	Yes	Dlx2	-0.7096	0.8601	-2.745	1.326	7.311	0.4366	0.9652	No	27.1	17	24
MERFISH	Pregnant vs Nulliparous	058 PAL-STR Gaba-Chol	Yes	Vegfa	0.3328	0.4096	-0.6366	1.302	10.82	0.4434	0.9652	No	57.1	150	124
MERFISH	Pregnant vs Nulliparous	058 PAL-STR Gaba-Chol	Yes	Ccl25	0.7529	0.9333	-1.456	2.962	6.62	0.4465	0.9652	No	73.5	12	10
MERFISH	Pregnant vs Nulliparous	058 PAL-STR Gaba-Chol	Yes	Stat2	0.5869	0.7337	-1.15	2.323	7.002	0.4502	0.9652	No	41.5	17	12
MERFISH	Pregnant vs Nulliparous	058 PAL-STR Gaba-Chol	Yes	Maob	0.7115	0.8946	-1.406	2.829	7.33	0.4527	0.9652	No	58.7	22	14
MERFISH	Pregnant vs Nulliparous	058 PAL-STR Gaba-Chol	Yes	Stat3	0.2868	0.3753	-0.6014	1.175	11.24	0.4699	0.9652	No	74.9	238	173
MERFISH	Pregnant vs Nulliparous	058 PAL-STR Gaba-Chol	Yes	Adrb1	-0.3165	0.4191	-1.308	0.6752	10.52	0.4748	0.9652	No	55.6	158	156
MERFISH	Pregnant vs Nulliparous	058 PAL-STR Gaba-Chol	Yes	Pou3f3	-0.2403	0.3199	-0.9973	0.5167	13.12	0.4771	0.9652	No	76.1	435	501
MERFISH	Pregnant vs Nulliparous	058 PAL-STR Gaba-Chol	Yes	Rad9a	-0.4492	0.6054	-1.882	0.9834	8.344	0.4823	0.9652	No	18.2	31	34
MERFISH	Pregnant vs Nulliparous	058 PAL-STR Gaba-Chol	Yes	Aqp4	-0.3628	0.4921	-1.527	0.8018	9.372	0.4851	0.9652	No	1.1	40	66
MERFISH	Pregnant vs Nulliparous	058 PAL-STR Gaba-Chol	Yes	Hbegf	-0.4025	0.5483	-1.7	0.895	9.107	0.4868	0.9652	No	37.4	56	58
MERFISH	Pregnant vs Nulliparous	058 PAL-STR Gaba-Chol	Yes	Kiss1r	0.3841	0.5419	-0.8983	1.666	8.669	0.5015	0.9652	No	15	38	34
MERFISH	Pregnant vs Nulliparous	058 PAL-STR Gaba-Chol	Yes	Cnp	-0.3117	0.4415	-1.357	0.7331	11.34	0.5031	0.9652	No	45.2	158	222
MERFISH	Pregnant vs Nulliparous	058 PAL-STR Gaba-Chol	Yes	Mag	-0.7008	1.001	-3.07	1.668	8.128	0.5065	0.9652	No	8.4	21	35
MERFISH	Pregnant vs Nulliparous	058 PAL-STR Gaba-Chol	Yes	Kit	0.9765	1.41	-2.359	4.312	6.463	0.5109	0.9652	No	17.6	16	13
MERFISH	Pregnant vs Nulliparous	058 PAL-STR Gaba-Chol	Yes	Nr3c2	0.2752	0.4021	-0.6764	1.227	10.92	0.5158	0.9652	No	78.4	166	122
MERFISH	Pregnant vs Nulliparous	058 PAL-STR Gaba-Chol	Yes	Dkk3	0.2399	0.3513	-0.5914	1.071	12.33	0.5167	0.9652	No	38	309	270
MERFISH	Pregnant vs Nulliparous	058 PAL-STR Gaba-Chol	Yes	Pvalb	0.3623	0.5381	-0.9112	1.636	8.776	0.5225	0.9652	No	5.2	35	31
MERFISH	Pregnant vs Nulliparous	058 PAL-STR Gaba-Chol	Yes	Tgfbr1	0.5759	0.871	-1.485	2.637	7.11	0.5297	0.9652	No	13.7	17	12
MERFISH	Pregnant vs Nulliparous	058 PAL-STR Gaba-Chol	Yes	Fgf1	0.2303	0.3553	-0.6106	1.071	12.68	0.5377	0.9652	No	67.9	381	329
MERFISH	Pregnant vs Nulliparous	058 PAL-STR Gaba-Chol	Yes	Sema6d	0.5146	0.7977	-1.373	2.403	9.079	0.5395	0.9652	No	91.6	76	50
MERFISH	Pregnant vs Nulliparous	058 PAL-STR Gaba-Chol	Yes	Gfap	-0.2698	0.4185	-1.26	0.7206	10.38	0.5397	0.9652	No	0.6	73	86
MERFISH	Pregnant vs Nulliparous	058 PAL-STR Gaba-Chol	Yes	Foxj1	0.4769	0.7526	-1.304	2.258	7.375	0.5465	0.9652	No	10.9	21	16
MERFISH	Pregnant vs Nulliparous	058 PAL-STR Gaba-Chol	Yes	Hopx	0.2482	0.3917	-0.6787	1.175	10.93	0.5466	0.9652	No	54.2	214	137
MERFISH	Pregnant vs Nulliparous	058 PAL-STR Gaba-Chol	Yes	Fgf13	-0.2414	0.3844	-1.151	0.6683	11.79	0.55	0.9652	No	70.5	236	240
MERFISH	Pregnant vs Nulliparous	058 PAL-STR Gaba-Chol	Yes	Lrp1	-0.2045	0.3257	-0.9753	0.5663	13.63	0.5501	0.9652	No	95.3	567	620
MERFISH	Pregnant vs Nulliparous	058 PAL-STR Gaba-Chol	Yes	Sstr2	-0.3585	0.5764	-1.723	1.005	8.623	0.5537	0.9656	No	16.2	38	39
MERFISH	Pregnant vs Nulliparous	058 PAL-STR Gaba-Chol	Yes	Sfrp1	0.3772	0.6476	-1.155	1.91	7.824	0.5786	0.9728	No	21.2	23	18
MERFISH	Pregnant vs Nulliparous	058 PAL-STR Gaba-Chol	Yes	Tle1	-0.2234	0.3863	-1.138	0.6908	11.16	0.5812	0.9728	No	72.5	173	184
MERFISH	Pregnant vs Nulliparous	058 PAL-STR Gaba-Chol	Yes	Nbn	0.5385	0.9382	-1.682	2.759	9.069	0.584	0.9728	No	25.4	59	40
MERFISH	Pregnant vs Nulliparous	058 PAL-STR Gaba-Chol	Yes	Mef2c	0.7601	1.347	-2.428	3.948	9.214	0.5903	0.974	No	47.7	61	51
MERFISH	Pregnant vs Nulliparous	058 PAL-STR Gaba-Chol	Yes	Nes	0.3509	0.6453	-1.176	1.878	8.39	0.6035	0.975	No	5.4	31	22
MERFISH	Pregnant vs Nulliparous	058 PAL-STR Gaba-Chol	Yes	Unc5d	0.3578	0.6597	-1.203	1.919	8.741	0.6044	0.975	No	79.1	46	31
MERFISH	Pregnant vs Nulliparous	058 PAL-STR Gaba-Chol	Yes	Hdgf	0.1984	0.3676	-0.6716	1.068	12.89	0.6062	0.975	No	97.5	488	415
MERFISH	Pregnant vs Nulliparous	058 PAL-STR Gaba-Chol	Yes	Gad1	0.1737	0.3237	-0.5925	0.9398	14.4	0.6083	0.975	No	90.3	640	600
MERFISH	Pregnant vs Nulliparous	058 PAL-STR Gaba-Chol	Yes	Mog	-0.3565	0.6996	-2.012	1.299	7.387	0.6261	0.975	No	10	17	17
MERFISH	Pregnant vs Nulliparous	058 PAL-STR Gaba-Chol	Yes	Cntn2	-0.2076	0.4202	-1.202	0.7868	11.53	0.6364	0.975	No	82.2	243	232
MERFISH	Pregnant vs Nulliparous	058 PAL-STR Gaba-Chol	Yes	Slc17a7	-0.3731	0.7576	-2.166	1.42	7.792	0.6375	0.975	No	1.3	17	23
MERFISH	Pregnant vs Nulliparous	058 PAL-STR Gaba-Chol	Yes	Slc1a3	0.3147	0.6397	-1.199	1.828	9.555	0.6379	0.975	No	6.4	53	58
MERFISH	Pregnant vs Nulliparous	058 PAL-STR Gaba-Chol	Yes	Lmo4	-0.2157	0.4448	-1.268	0.8368	11.2	0.6425	0.975	No	87.6	167	178
MERFISH	Pregnant vs Nulliparous	058 PAL-STR Gaba-Chol	Yes	Clu	-0.148	0.3082	-0.8774	0.5815	13.78	0.6459	0.975	No	77.4	596	658
MERFISH	Pregnant vs Nulliparous	058 PAL-STR Gaba-Chol	Yes	Gap43	0.1494	0.3168	-0.6003	0.8991	13.64	0.6516	0.975	No	100	553	560
MERFISH	Pregnant vs Nulliparous	058 PAL-STR Gaba-Chol	Yes	Il13ra1	0.3213	0.6828	-1.294	1.937	7.386	0.6523	0.975	No	30.1	21	13
MERFISH	Pregnant vs Nulliparous	058 PAL-STR Gaba-Chol	Yes	Nrg1	-0.32	0.6994	-1.975	1.335	8.356	0.6612	0.98	No	89.1	55	28
MERFISH	Pregnant vs Nulliparous	058 PAL-STR Gaba-Chol	Yes	Fto	0.2902	0.6367	-1.217	1.797	11.56	0.6625	0.98	No	99.8	290	207
MERFISH	Pregnant vs Nulliparous	058 PAL-STR Gaba-Chol	Yes	Nrg3	-0.2916	0.6666	-1.869	1.286	7.931	0.6751	0.9851	No	100	33	18
MERFISH	Pregnant vs Nulliparous	058 PAL-STR Gaba-Chol	Yes	Mettl3	0.2059	0.4896	-0.9529	1.365	9.508	0.6868	0.9878	No	40.3	94	76
MERFISH	Pregnant vs Nulliparous	058 PAL-STR Gaba-Chol	Yes	Gria2	0.1272	0.3173	-0.6237	0.8782	13.68	0.7005	0.9878	No	99.9	528	517
MERFISH	Pregnant vs Nulliparous	058 PAL-STR Gaba-Chol	Yes	Hmgcs1	0.1792	0.4757	-0.9466	1.305	13.4	0.7176	0.9919	No	95.5	517	478
MERFISH	Pregnant vs Nulliparous	058 PAL-STR Gaba-Chol	Yes	Cxcl14	0.1041	0.2802	-0.559	0.7672	14.91	0.7213	0.9919	No	26.9	423	400
MERFISH	Pregnant vs Nulliparous	058 PAL-STR Gaba-Chol	Yes	Gal	-0.2263	0.6514	-1.768	1.315	8.669	0.7385	0.9919	No	21.8	37	35
MERFISH	Pregnant vs Nulliparous	058 PAL-STR Gaba-Chol	Yes	Fbln1	-0.2315	0.6806	-1.842	1.379	7.018	0.7438	0.9919	No	11.7	13	14
MERFISH	Pregnant vs Nulliparous	058 PAL-STR Gaba-Chol	Yes	Bcl11b	-0.1553	0.4737	-1.276	0.9656	12.53	0.7526	0.9919	No	86.3	337	396
MERFISH	Pregnant vs Nulliparous	058 PAL-STR Gaba-Chol	Yes	Dlx5	0.145	0.4551	-0.9321	1.222	9.725	0.7594	0.9919	No	41.8	100	82
MERFISH	Pregnant vs Nulliparous	058 PAL-STR Gaba-Chol	Yes	Esr2	0.2296	0.7486	-1.542	2.001	8.353	0.768	0.9919	No	25.5	45	30
MERFISH	Pregnant vs Nulliparous	058 PAL-STR Gaba-Chol	Yes	Nfasc	0.1058	0.3522	-0.7276	0.9393	12.62	0.7726	0.9919	No	98.8	382	301
MERFISH	Pregnant vs Nulliparous	058 PAL-STR Gaba-Chol	Yes	Cartpt	-0.1481	0.5162	-1.37	1.073	9.136	0.7825	0.9919	No	45	42	38
MERFISH	Pregnant vs Nulliparous	058 PAL-STR Gaba-Chol	Yes	Ptn	-0.09285	0.3436	-0.9061	0.7204	12	0.7948	0.9919	No	89.1	281	279
MERFISH	Pregnant vs Nulliparous	058 PAL-STR Gaba-Chol	Yes	Pgr	0.1496	0.573	-1.206	1.506	8.443	0.8016	0.9919	No	67.6	45	26
MERFISH	Pregnant vs Nulliparous	058 PAL-STR Gaba-Chol	Yes	Fgfr2	0.1478	0.5749	-1.213	1.508	8.349	0.8045	0.9919	No	92.3	36	24
MERFISH	Pregnant vs Nulliparous	058 PAL-STR Gaba-Chol	Yes	Syt9	-0.1216	0.5157	-1.342	1.099	8.93	0.8203	0.9919	No	24.6	40	39
MERFISH	Pregnant vs Nulliparous	058 PAL-STR Gaba-Chol	Yes	Gdf10	0.1812	0.7704	-1.642	2.004	7.45	0.8208	0.9919	No	17.8	17	18
MERFISH	Pregnant vs Nulliparous	058 PAL-STR Gaba-Chol	Yes	Foxp1	-0.09562	0.4103	-1.067	0.8754	12.31	0.8224	0.9919	No	96.5	290	295
MERFISH	Pregnant vs Nulliparous	058 PAL-STR Gaba-Chol	Yes	Chd3	-0.05948	0.2558	-0.6648	0.5458	15.69	0.8228	0.9919	No	99.8	915	955
MERFISH	Pregnant vs Nulliparous	058 PAL-STR Gaba-Chol	Yes	Flt3	0.2155	0.9523	-2.038	2.469	6.643	0.8275	0.9919	No	29.9	21	11
MERFISH	Pregnant vs Nulliparous	058 PAL-STR Gaba-Chol	Yes	Htr2a	0.16	0.7082	-1.516	1.836	8.139	0.8277	0.9919	No	16.2	23	27
MERFISH	Pregnant vs Nulliparous	058 PAL-STR Gaba-Chol	Yes	Tubb3	0.0568	0.2795	-0.6047	0.7183	14.68	0.8448	0.9943	No	98	696	691
MERFISH	Pregnant vs Nulliparous	058 PAL-STR Gaba-Chol	Yes	Gpr6	0.1762	0.8899	-1.93	2.282	7.144	0.8487	0.9943	No	3.3	20	12
MERFISH	Pregnant vs Nulliparous	058 PAL-STR Gaba-Chol	Yes	Grin2b	0.0667	0.3524	-0.7672	0.9006	13.16	0.8553	0.9943	No	99.8	478	446
MERFISH	Pregnant vs Nulliparous	058 PAL-STR Gaba-Chol	Yes	Tle4	-0.07676	0.4515	-1.145	0.9918	11.63	0.8698	0.9943	No	75.6	208	194
MERFISH	Pregnant vs Nulliparous	058 PAL-STR Gaba-Chol	Yes	Tyk2	0.08418	0.5195	-1.145	1.314	9.188	0.8759	0.9943	No	31.6	57	54
MERFISH	Pregnant vs Nulliparous	058 PAL-STR Gaba-Chol	Yes	Sv2a	-0.06469	0.4151	-1.047	0.9176	10.54	0.8806	0.9943	No	100	144	147
MERFISH	Pregnant vs Nulliparous	058 PAL-STR Gaba-Chol	Yes	Pdgfra	0.1351	0.9547	-2.124	2.394	6.566	0.8915	0.9943	No	19	14	17
MERFISH	Pregnant vs Nulliparous	058 PAL-STR Gaba-Chol	Yes	Calb2	-0.1034	0.7749	-1.937	1.73	7.674	0.8976	0.9943	No	15.9	20	17
MERFISH	Pregnant vs Nulliparous	058 PAL-STR Gaba-Chol	Yes	Sirpa	-0.04649	0.3555	-0.8879	0.7949	12.92	0.8997	0.9943	No	90	449	408
MERFISH	Pregnant vs Nulliparous	058 PAL-STR Gaba-Chol	Yes	Clstn1	-0.03595	0.2905	-0.7235	0.6516	13.78	0.905	0.9943	No	100	616	599
MERFISH	Pregnant vs Nulliparous	058 PAL-STR Gaba-Chol	Yes	Arx	-0.04826	0.3919	-0.9756	0.8791	12.63	0.9055	0.9943	No	90.9	404	344
MERFISH	Pregnant vs Nulliparous	058 PAL-STR Gaba-Chol	Yes	Fgfr1	0.05186	0.4246	-0.953	1.057	12.04	0.9062	0.9943	No	73.5	278	250
MERFISH	Pregnant vs Nulliparous	058 PAL-STR Gaba-Chol	Yes	Nr3c1	0.05433	0.6223	-1.418	1.527	9.937	0.9329	0.9943	No	65.5	74	70
MERFISH	Pregnant vs Nulliparous	058 PAL-STR Gaba-Chol	Yes	Mif	-0.06205	0.7148	-1.754	1.63	7.823	0.9333	0.9943	No	95.4	21	38
MERFISH	Pregnant vs Nulliparous	058 PAL-STR Gaba-Chol	Yes	Ptprz1	-0.1042	1.273	-3.117	2.908	7.211	0.937	0.9943	No	28.9	12	20
MERFISH	Pregnant vs Nulliparous	058 PAL-STR Gaba-Chol	Yes	Sncg	-0.05655	0.7078	-1.732	1.618	9.961	0.9386	0.9943	No	32.3	93	65
MERFISH	Pregnant vs Nulliparous	058 PAL-STR Gaba-Chol	Yes	Ezh2	0.06055	0.7699	-1.761	1.883	7.326	0.9395	0.9943	No	38.6	17	23
MERFISH	Pregnant vs Nulliparous	058 PAL-STR Gaba-Chol	Yes	Mertk	0.07534	0.9983	-2.287	2.438	7.798	0.942	0.9943	No	2.2	22	20
MERFISH	Pregnant vs Nulliparous	058 PAL-STR Gaba-Chol	Yes	Gas6	-0.02519	0.3811	-0.9271	0.8767	12.09	0.9492	0.9943	No	75.4	344	278
MERFISH	Pregnant vs Nulliparous	058 PAL-STR Gaba-Chol	Yes	Tacr3	0.02305	0.3877	-0.8944	0.9405	11.02	0.9543	0.9943	No	69.7	150	140
MERFISH	Pregnant vs Nulliparous	058 PAL-STR Gaba-Chol	Yes	Crym	-0.02686	0.611	-1.473	1.419	9.867	0.9662	0.995	No	8.1	46	94
MERFISH	Pregnant vs Nulliparous	058 PAL-STR Gaba-Chol	Yes	Tnfsf12	-0.03011	0.7593	-1.827	1.767	6.952	0.9695	0.995	No	12.4	15	11
MERFISH	Pregnant vs Nulliparous	058 PAL-STR Gaba-Chol	Yes	Esr1	0.01594	0.7317	-1.716	1.748	6.985	0.9832	0.9988	No	33.9	12	11
MERFISH	Pregnant vs Nulliparous	058 PAL-STR Gaba-Chol	Yes	Ifngr1	-0.008042	0.6455	-1.536	1.519	8.647	0.9904	1	No	22.4	47	34
MERFISH	Pregnant vs Nulliparous	058 PAL-STR Gaba-Chol	Yes	Grin2a	-0.003024	0.3743	-0.8887	0.8827	11.54	0.9938	1	No	77.2	187	170
MERFISH	Pregnant vs Nulliparous	059 GPe-SI Sox6 Cyp26b1 Gaba	Yes	Cd47	1.223	0.5228	0.196	2.25	12.63	0.0197	0.9033	No	99.6	92	56
MERFISH	Pregnant vs Nulliparous	059 GPe-SI Sox6 Cyp26b1 Gaba	Yes	Dkk3	-1.702	0.7508	-3.177	-0.2266	9.969	0.02385	0.9033	No	9.7	10	15
MERFISH	Pregnant vs Nulliparous	059 GPe-SI Sox6 Cyp26b1 Gaba	Yes	Gria2	0.9512	0.4227	0.1207	1.782	13.9	0.02487	0.9033	No	100	126	86
MERFISH	Pregnant vs Nulliparous	059 GPe-SI Sox6 Cyp26b1 Gaba	Yes	Cnp	-1.178	0.5294	-2.218	-0.1376	11.82	0.02655	0.9033	No	25.8	32	64
MERFISH	Pregnant vs Nulliparous	059 GPe-SI Sox6 Cyp26b1 Gaba	Yes	Ehmt2	-0.9002	0.4117	-1.709	-0.09125	13.63	0.02926	0.9033	No	65.9	101	140
MERFISH	Pregnant vs Nulliparous	059 GPe-SI Sox6 Cyp26b1 Gaba	Yes	Gad1	0.8166	0.3943	0.04181	1.591	14.5	0.0389	0.9494	No	100	167	116
MERFISH	Pregnant vs Nulliparous	059 GPe-SI Sox6 Cyp26b1 Gaba	Yes	Nr3c2	1.28	0.6441	0.01485	2.546	11.49	0.04738	0.9494	No	91.4	58	24
MERFISH	Pregnant vs Nulliparous	059 GPe-SI Sox6 Cyp26b1 Gaba	Yes	Camk2a	-0.5858	0.3247	-1.224	0.05223	15.96	0.07185	0.9494	No	91.6	200	210
MERFISH	Pregnant vs Nulliparous	059 GPe-SI Sox6 Cyp26b1 Gaba	Yes	Stmn2	0.8789	0.5071	-0.1175	1.875	12.68	0.08369	0.9494	No	99.8	82	53
MERFISH	Pregnant vs Nulliparous	059 GPe-SI Sox6 Cyp26b1 Gaba	Yes	Cux1	-1.005	0.6468	-2.276	0.2659	10.79	0.1209	0.9973	No	94.9	22	31
MERFISH	Pregnant vs Nulliparous	059 GPe-SI Sox6 Cyp26b1 Gaba	Yes	Sema6d	1.317	0.8889	-0.4294	3.063	10.13	0.1391	0.9973	No	99.7	30	11
MERFISH	Pregnant vs Nulliparous	059 GPe-SI Sox6 Cyp26b1 Gaba	Yes	Vegfa	1.079	0.8178	-0.5279	2.685	10.35	0.1877	0.9973	No	62.1	26	18
MERFISH	Pregnant vs Nulliparous	059 GPe-SI Sox6 Cyp26b1 Gaba	Yes	Sst	0.92	0.7215	-0.4977	2.338	10.84	0.2029	0.9973	No	14.8	20	24
MERFISH	Pregnant vs Nulliparous	059 GPe-SI Sox6 Cyp26b1 Gaba	Yes	Ntrk2	0.7087	0.5822	-0.4351	1.853	11.86	0.224	0.9973	No	99.9	56	34
MERFISH	Pregnant vs Nulliparous	059 GPe-SI Sox6 Cyp26b1 Gaba	Yes	Calb1	1.2	1.017	-0.798	3.198	9.624	0.2385	0.9973	No	61.3	28	11
MERFISH	Pregnant vs Nulliparous	059 GPe-SI Sox6 Cyp26b1 Gaba	Yes	Reln	-1.009	0.8595	-2.698	0.6797	9.644	0.241	0.9973	No	66.7	11	14
MERFISH	Pregnant vs Nulliparous	059 GPe-SI Sox6 Cyp26b1 Gaba	Yes	Sirpa	0.6012	0.5191	-0.4187	1.621	12.44	0.2474	0.9973	No	91.6	75	54
MERFISH	Pregnant vs Nulliparous	059 GPe-SI Sox6 Cyp26b1 Gaba	Yes	Grm3	-0.6815	0.5927	-1.846	0.4831	11.34	0.2508	0.9973	No	46.8	34	42
MERFISH	Pregnant vs Nulliparous	059 GPe-SI Sox6 Cyp26b1 Gaba	Yes	Cntn1	0.5523	0.4834	-0.3976	1.502	12.85	0.2538	0.9973	No	100	91	67
MERFISH	Pregnant vs Nulliparous	059 GPe-SI Sox6 Cyp26b1 Gaba	Yes	Olig1	0.7159	0.6894	-0.6386	2.07	10.94	0.2996	0.9973	No	3.9	29	23
MERFISH	Pregnant vs Nulliparous	059 GPe-SI Sox6 Cyp26b1 Gaba	Yes	Adrb1	-0.8414	0.8821	-2.574	0.8917	9.519	0.3406	0.9973	No	46.9	14	15
MERFISH	Pregnant vs Nulliparous	059 GPe-SI Sox6 Cyp26b1 Gaba	Yes	Lamp1	0.4215	0.4683	-0.4986	1.342	13.01	0.3685	0.9973	No	87	101	72
MERFISH	Pregnant vs Nulliparous	059 GPe-SI Sox6 Cyp26b1 Gaba	Yes	Mef2c	0.759	0.8539	-0.9188	2.437	10.09	0.3745	0.9973	No	56.1	18	14
MERFISH	Pregnant vs Nulliparous	059 GPe-SI Sox6 Cyp26b1 Gaba	Yes	Gad2	0.3537	0.4042	-0.4406	1.148	14.16	0.3821	0.9973	No	100	144	127
MERFISH	Pregnant vs Nulliparous	059 GPe-SI Sox6 Cyp26b1 Gaba	Yes	Jak2	0.6562	0.7564	-0.83	2.142	10.58	0.3861	0.9973	No	56.4	32	15
MERFISH	Pregnant vs Nulliparous	059 GPe-SI Sox6 Cyp26b1 Gaba	Yes	Grin2a	0.4807	0.5592	-0.6179	1.579	11.99	0.3904	0.9973	No	97.3	63	40
MERFISH	Pregnant vs Nulliparous	059 GPe-SI Sox6 Cyp26b1 Gaba	Yes	Grin2b	0.39	0.4555	-0.5049	1.285	13.2	0.3923	0.9973	No	98.8	100	81
MERFISH	Pregnant vs Nulliparous	059 GPe-SI Sox6 Cyp26b1 Gaba	Yes	Arx	-0.4021	0.5316	-1.447	0.6425	12.01	0.4498	0.9973	No	63.1	52	51
MERFISH	Pregnant vs Nulliparous	059 GPe-SI Sox6 Cyp26b1 Gaba	Yes	Lmo4	-0.4681	0.6458	-1.737	0.8007	10.95	0.4689	0.9973	No	91.4	26	31
MERFISH	Pregnant vs Nulliparous	059 GPe-SI Sox6 Cyp26b1 Gaba	Yes	Fto	0.3993	0.5551	-0.6912	1.49	12	0.4722	0.9973	No	99	62	42
MERFISH	Pregnant vs Nulliparous	059 GPe-SI Sox6 Cyp26b1 Gaba	Yes	Sox2	0.4579	0.6871	-0.8922	1.808	10.93	0.5055	0.9973	No	94.9	26	25
MERFISH	Pregnant vs Nulliparous	059 GPe-SI Sox6 Cyp26b1 Gaba	Yes	Tle4	0.3697	0.5937	-0.7969	1.536	11.64	0.5338	0.9973	No	49.8	52	37
MERFISH	Pregnant vs Nulliparous	059 GPe-SI Sox6 Cyp26b1 Gaba	Yes	Cntn2	-0.378	0.6581	-1.671	0.915	10.88	0.566	0.9973	No	66.5	25	24
MERFISH	Pregnant vs Nulliparous	059 GPe-SI Sox6 Cyp26b1 Gaba	Yes	Nr3c1	-0.3829	0.6754	-1.71	0.9441	10.77	0.571	0.9973	No	59.7	24	25
MERFISH	Pregnant vs Nulliparous	059 GPe-SI Sox6 Cyp26b1 Gaba	Yes	Mapt	0.2277	0.4093	-0.5765	1.032	13.97	0.5783	0.9973	No	99.9	143	109
MERFISH	Pregnant vs Nulliparous	059 GPe-SI Sox6 Cyp26b1 Gaba	Yes	Fgfr1	0.4658	0.8527	-1.21	2.141	9.974	0.5852	0.9973	No	63.9	17	14
MERFISH	Pregnant vs Nulliparous	059 GPe-SI Sox6 Cyp26b1 Gaba	Yes	Rfx5	0.4572	0.8611	-1.235	2.149	9.862	0.5956	0.9973	No	35.9	18	12
MERFISH	Pregnant vs Nulliparous	059 GPe-SI Sox6 Cyp26b1 Gaba	Yes	Cxcl14	-0.2598	0.5084	-1.259	0.7391	12.27	0.6096	0.9973	No	35.6	53	42
MERFISH	Pregnant vs Nulliparous	059 GPe-SI Sox6 Cyp26b1 Gaba	Yes	Stat3	0.3369	0.6976	-1.034	1.707	10.83	0.6294	0.9973	No	57.6	24	22
MERFISH	Pregnant vs Nulliparous	059 GPe-SI Sox6 Cyp26b1 Gaba	Yes	Fgf1	-0.2501	0.5508	-1.332	0.832	11.86	0.6499	0.9973	No	58.8	41	40
MERFISH	Pregnant vs Nulliparous	059 GPe-SI Sox6 Cyp26b1 Gaba	Yes	Chd4	-0.2015	0.4482	-1.082	0.6791	13.09	0.6532	0.9973	No	83.9	96	87
MERFISH	Pregnant vs Nulliparous	059 GPe-SI Sox6 Cyp26b1 Gaba	Yes	Dcx	-0.5217	1.185	-2.849	1.806	8.364	0.6599	0.9973	No	81.6	12	10
MERFISH	Pregnant vs Nulliparous	059 GPe-SI Sox6 Cyp26b1 Gaba	Yes	Lhx6	0.4055	0.9508	-1.463	2.274	9.505	0.6699	0.9973	No	3.7	18	12
MERFISH	Pregnant vs Nulliparous	059 GPe-SI Sox6 Cyp26b1 Gaba	Yes	Pou3f3	-0.1691	0.4182	-0.9906	0.6525	13.69	0.6862	0.9973	No	72.9	114	121
MERFISH	Pregnant vs Nulliparous	059 GPe-SI Sox6 Cyp26b1 Gaba	Yes	Tle1	-0.2647	0.6555	-1.553	1.023	10.94	0.6865	0.9973	No	44.3	34	28
MERFISH	Pregnant vs Nulliparous	059 GPe-SI Sox6 Cyp26b1 Gaba	Yes	Lrp1	0.1713	0.4478	-0.7084	1.051	13.22	0.7022	0.9973	No	90.3	109	81
MERFISH	Pregnant vs Nulliparous	059 GPe-SI Sox6 Cyp26b1 Gaba	Yes	Cx3cl1	-0.1582	0.4145	-0.9726	0.6563	13.75	0.7029	0.9973	No	98	113	117
MERFISH	Pregnant vs Nulliparous	059 GPe-SI Sox6 Cyp26b1 Gaba	Yes	Gfap	0.1859	0.5468	-0.8885	1.26	12.02	0.734	0.9973	No	0.3	35	34
MERFISH	Pregnant vs Nulliparous	059 GPe-SI Sox6 Cyp26b1 Gaba	Yes	S100b	0.1494	0.4631	-0.7604	1.059	13	0.7471	0.9973	No	11.3	81	82
MERFISH	Pregnant vs Nulliparous	059 GPe-SI Sox6 Cyp26b1 Gaba	Yes	Il6st	0.1681	0.5582	-0.9286	1.265	11.88	0.7634	0.9973	No	64	59	43
MERFISH	Pregnant vs Nulliparous	059 GPe-SI Sox6 Cyp26b1 Gaba	Yes	Gas6	0.1474	0.6275	-1.085	1.38	11.28	0.8144	0.9973	No	74.8	37	29
MERFISH	Pregnant vs Nulliparous	059 GPe-SI Sox6 Cyp26b1 Gaba	Yes	Tubb3	-0.1014	0.4354	-0.9568	0.754	13.38	0.8159	0.9973	No	97.4	95	97
MERFISH	Pregnant vs Nulliparous	059 GPe-SI Sox6 Cyp26b1 Gaba	Yes	Vegfb	-0.1044	0.4835	-1.054	0.8456	12.64	0.8291	0.9973	No	85	66	64
MERFISH	Pregnant vs Nulliparous	059 GPe-SI Sox6 Cyp26b1 Gaba	Yes	Ntrk3	0.101	0.679	-1.233	1.435	10.87	0.8818	0.9973	No	99.4	30	25
MERFISH	Pregnant vs Nulliparous	059 GPe-SI Sox6 Cyp26b1 Gaba	Yes	Slc32a1	0.04909	0.3855	-0.7083	0.8065	14.52	0.8987	0.9973	No	99.8	160	155
MERFISH	Pregnant vs Nulliparous	059 GPe-SI Sox6 Cyp26b1 Gaba	Yes	Nfat5	-0.079	0.6394	-1.335	1.177	11.15	0.9017	0.9973	No	94.1	35	30
MERFISH	Pregnant vs Nulliparous	059 GPe-SI Sox6 Cyp26b1 Gaba	Yes	Bcl11b	0.05017	0.4372	-0.8089	0.9092	13.36	0.9087	0.9973	No	95	116	107
MERFISH	Pregnant vs Nulliparous	059 GPe-SI Sox6 Cyp26b1 Gaba	Yes	Gap43	0.03043	0.4256	-0.8058	0.8666	13.57	0.943	0.9973	No	100	119	108
MERFISH	Pregnant vs Nulliparous	059 GPe-SI Sox6 Cyp26b1 Gaba	Yes	Foxp1	-0.02322	0.4629	-0.9327	0.8862	12.93	0.96	0.9973	No	94.4	81	72
MERFISH	Pregnant vs Nulliparous	059 GPe-SI Sox6 Cyp26b1 Gaba	Yes	Foxo1	-0.03345	0.6683	-1.347	1.28	10.92	0.9601	0.9973	No	16.5	30	27
MERFISH	Pregnant vs Nulliparous	059 GPe-SI Sox6 Cyp26b1 Gaba	Yes	Jak1	0.01049	0.535	-1.041	1.062	12.1	0.9844	0.9973	No	87.9	55	42
MERFISH	Pregnant vs Nulliparous	059 GPe-SI Sox6 Cyp26b1 Gaba	Yes	Sv2a	0.01433	0.7987	-1.555	1.584	10.09	0.9857	0.9973	No	99.9	21	17
MERFISH	Pregnant vs Nulliparous	061 STR D1 Gaba	Yes	Nusap1	-3.814	1.325	-6.961	-0.6662	4.149	0.0243	0.9993	No	7.9	43	30
MERFISH	Pregnant vs Nulliparous	061 STR D1 Gaba	Yes	Apoe	2.548	0.962	0.2621	4.834	11.85	0.03373	0.9993	No	13.3	3516	3632
MERFISH	Pregnant vs Nulliparous	061 STR D1 Gaba	Yes	Mbp	1.71	0.6464	0.174	3.246	14.99	0.03389	0.9993	No	73.1	10450	8913
MERFISH	Pregnant vs Nulliparous	061 STR D1 Gaba	Yes	Sparc	2.383	0.9529	0.1192	4.647	9.635	0.0417	0.9993	No	2.4	1283	916
MERFISH	Pregnant vs Nulliparous	061 STR D1 Gaba	Yes	Ccl17	-2.289	0.9499	-4.546	-0.03168	4.919	0.04763	0.9993	No	1	73	45
MERFISH	Pregnant vs Nulliparous	061 STR D1 Gaba	Yes	Galr1	-2.41	1.1	-5.023	0.2027	4.835	0.06542	0.9993	No	0.1	67	50
MERFISH	Pregnant vs Nulliparous	061 STR D1 Gaba	Yes	Cd68	-1.917	0.8761	-3.999	0.1643	7.173	0.06573	0.9993	No	23	313	212
MERFISH	Pregnant vs Nulliparous	061 STR D1 Gaba	Yes	Fn1	-2.206	1.051	-4.702	0.2914	5.364	0.07494	0.9993	No	0.8	108	57
MERFISH	Pregnant vs Nulliparous	061 STR D1 Gaba	Yes	Il10rb	-1.604	0.7735	-3.442	0.2341	6.492	0.07777	0.9993	No	2.3	179	125
MERFISH	Pregnant vs Nulliparous	061 STR D1 Gaba	Yes	Mki67	-2.691	1.309	-5.802	0.4195	3.701	0.07982	0.9993	No	7.3	25	25
MERFISH	Pregnant vs Nulliparous	061 STR D1 Gaba	Yes	Cxcr6	-2.899	1.435	-6.307	0.5102	3.568	0.08404	0.9993	No	0.4	36	21
MERFISH	Pregnant vs Nulliparous	061 STR D1 Gaba	Yes	Lyve1	-1.76	0.8928	-3.881	0.3616	5.371	0.09033	0.9993	No	0.2	100	87
MERFISH	Pregnant vs Nulliparous	061 STR D1 Gaba	Yes	C1qc	1.839	0.9633	-0.4493	4.128	5.208	0.0988	0.9993	No	0.8	67	47
MERFISH	Pregnant vs Nulliparous	061 STR D1 Gaba	Yes	Prom1	-2.145	1.127	-4.823	0.5333	4.445	0.09977	0.9993	No	0.5	57	27
MERFISH	Pregnant vs Nulliparous	061 STR D1 Gaba	Yes	Il20rb	-2.491	1.316	-5.617	0.6358	3.964	0.1012	0.9993	No	5.3	29	34
MERFISH	Pregnant vs Nulliparous	061 STR D1 Gaba	Yes	Thbs1	-1.912	1.027	-4.352	0.5293	4.676	0.1061	0.9993	No	0.4	59	39
MERFISH	Pregnant vs Nulliparous	061 STR D1 Gaba	Yes	Cxcl17	-1.694	0.916	-3.871	0.4823	6.399	0.1078	0.9993	No	4.2	167	150
MERFISH	Pregnant vs Nulliparous	061 STR D1 Gaba	Yes	Nrg4	-1.501	0.8386	-3.493	0.4917	6.21	0.1176	0.9993	No	11.1	189	109
MERFISH	Pregnant vs Nulliparous	061 STR D1 Gaba	Yes	Il15ra	-1.852	1.07	-4.394	0.6913	5.233	0.1282	0.9993	No	6	53	62
MERFISH	Pregnant vs Nulliparous	061 STR D1 Gaba	Yes	Cr2	2.539	1.503	-1.032	6.11	4.063	0.136	0.9993	No	1.2	65	34
MERFISH	Pregnant vs Nulliparous	061 STR D1 Gaba	Yes	Cd27	-1.251	0.7638	-3.066	0.5639	7.466	0.1465	0.9993	No	3.8	388	251
MERFISH	Pregnant vs Nulliparous	061 STR D1 Gaba	Yes	Csf2ra	-1.505	0.9207	-3.693	0.6826	7.97	0.1471	0.9993	No	59.1	532	664
MERFISH	Pregnant vs Nulliparous	061 STR D1 Gaba	Yes	Syt9	-1.407	0.8639	-3.46	0.6455	7.907	0.1484	0.9993	No	31	521	445
MERFISH	Pregnant vs Nulliparous	061 STR D1 Gaba	Yes	Cxcl14	-1.21	0.7544	-3.003	0.5826	12.08	0.1538	0.9993	No	15.4	2656	2453
MERFISH	Pregnant vs Nulliparous	061 STR D1 Gaba	Yes	Siglec1	-1.311	0.8245	-3.27	0.6479	6.092	0.1568	0.9993	No	0.1	168	96
MERFISH	Pregnant vs Nulliparous	061 STR D1 Gaba	Yes	Prox1	1.193	0.7639	-0.6219	3.008	7.096	0.1633	0.9993	No	0.6	300	180
MERFISH	Pregnant vs Nulliparous	061 STR D1 Gaba	Yes	Mag	1.303	0.836	-0.6839	3.289	8.046	0.1642	0.9993	No	3.5	379	408
MERFISH	Pregnant vs Nulliparous	061 STR D1 Gaba	Yes	Stat1	-1.342	0.8636	-3.394	0.71	6.527	0.1651	0.9993	No	15.7	201	122
MERFISH	Pregnant vs Nulliparous	061 STR D1 Gaba	Yes	Otx1	-1.571	1.043	-4.048	0.9065	5.521	0.1766	0.9993	No	0.2	119	78
MERFISH	Pregnant vs Nulliparous	061 STR D1 Gaba	Yes	Ptger2	1.424	0.9536	-0.8419	3.69	5.341	0.18	0.9993	No	2.2	85	43
MERFISH	Pregnant vs Nulliparous	061 STR D1 Gaba	Yes	Tnfrsf4	-2.066	1.396	-5.384	1.252	5.222	0.1835	0.9993	No	5.6	92	72
MERFISH	Pregnant vs Nulliparous	061 STR D1 Gaba	Yes	Esr1	-1.745	1.18	-4.548	1.059	4.497	0.1838	0.9993	No	2.7	53	33
MERFISH	Pregnant vs Nulliparous	061 STR D1 Gaba	Yes	Cd8b1	-1.38	0.9359	-3.603	0.8443	4.986	0.185	0.9993	No	0.1	70	42
MERFISH	Pregnant vs Nulliparous	061 STR D1 Gaba	Yes	Cspg4	-1.457	0.9922	-3.814	0.9009	5.698	0.1865	0.9993	No	0.4	70	86
MERFISH	Pregnant vs Nulliparous	061 STR D1 Gaba	Yes	Ptprc	-2.415	1.665	-6.371	1.541	3.689	0.1913	0.9993	No	0.3	25	23
MERFISH	Pregnant vs Nulliparous	061 STR D1 Gaba	Yes	Ccl25	-1.185	0.8268	-3.149	0.7798	5.88	0.196	0.9993	No	61.6	163	94
MERFISH	Pregnant vs Nulliparous	061 STR D1 Gaba	Yes	Plvap	-1.239	0.8743	-3.317	0.838	6.828	0.2002	0.9993	No	12.9	187	211
MERFISH	Pregnant vs Nulliparous	061 STR D1 Gaba	Yes	Csf3	1.28	0.9294	-0.9285	3.488	5.248	0.2119	0.9993	No	0.1	77	56
MERFISH	Pregnant vs Nulliparous	061 STR D1 Gaba	Yes	Tnfsf13	-2.421	1.777	-6.643	1.8	3.137	0.2161	0.9993	No	0.1	40	13
MERFISH	Pregnant vs Nulliparous	061 STR D1 Gaba	Yes	Il11	1.466	1.077	-1.094	4.026	4.9	0.2167	0.9993	No	0.3	74	38
MERFISH	Pregnant vs Nulliparous	061 STR D1 Gaba	Yes	Cxcl16	1.035	0.7686	-0.791	2.861	6.971	0.221	0.9993	No	0.2	348	175
MERFISH	Pregnant vs Nulliparous	061 STR D1 Gaba	Yes	Ltbr	-1.299	0.9791	-3.625	1.028	6.382	0.2272	0.9993	No	0.1	106	107
MERFISH	Pregnant vs Nulliparous	061 STR D1 Gaba	Yes	Clu	0.941	0.71	-0.7461	2.628	12.46	0.2277	0.9993	No	48.3	6383	6079
MERFISH	Pregnant vs Nulliparous	061 STR D1 Gaba	Yes	Kiss1r	-0.976	0.7449	-2.746	0.794	8.314	0.2324	0.9993	No	5	535	453
MERFISH	Pregnant vs Nulliparous	061 STR D1 Gaba	Yes	Cnp	1.184	0.9063	-0.969	3.338	10.59	0.2335	0.9993	No	25.8	2053	2119
MERFISH	Pregnant vs Nulliparous	061 STR D1 Gaba	Yes	Mettl3	-1.275	0.9812	-3.607	1.056	9.988	0.2358	0.9993	No	34.9	2301	1775
MERFISH	Pregnant vs Nulliparous	061 STR D1 Gaba	Yes	Lhx2	-1.53	1.199	-4.378	1.318	4.797	0.2435	0.9993	No	1.1	62	37
MERFISH	Pregnant vs Nulliparous	061 STR D1 Gaba	Yes	Mertk	1.263	0.9921	-1.094	3.62	7.223	0.2445	0.9993	No	1.9	295	131
MERFISH	Pregnant vs Nulliparous	061 STR D1 Gaba	Yes	Il10ra	-1.014	0.7974	-2.909	0.8803	7.958	0.2449	0.9993	No	2.7	475	414
MERFISH	Pregnant vs Nulliparous	061 STR D1 Gaba	Yes	Lepr	1.75	1.38	-1.529	5.029	5.205	0.2462	0.9993	No	2.9	105	37
MERFISH	Pregnant vs Nulliparous	061 STR D1 Gaba	Yes	Il22ra2	-2.12	1.712	-6.188	1.948	4.971	0.2564	0.9993	No	0	91	52
MERFISH	Pregnant vs Nulliparous	061 STR D1 Gaba	Yes	Dlx1	-1.023	0.8276	-2.989	0.9437	6.068	0.2573	0.9993	No	3.6	149	108
MERFISH	Pregnant vs Nulliparous	061 STR D1 Gaba	Yes	Ptn	0.884	0.7279	-0.8455	2.613	11.36	0.2648	0.9993	No	85.5	3937	3690
MERFISH	Pregnant vs Nulliparous	061 STR D1 Gaba	Yes	Synm	1.182	0.9809	-1.149	3.513	9.075	0.2683	0.9993	No	12.7	913	711
MERFISH	Pregnant vs Nulliparous	061 STR D1 Gaba	Yes	Rln1	-1.067	0.9034	-3.214	1.079	5.28	0.2768	0.9993	No	1.2	89	51
MERFISH	Pregnant vs Nulliparous	061 STR D1 Gaba	Yes	Cd47	-1.762	1.509	-5.348	1.823	13.59	0.2819	0.9993	No	99.4	11079	7646
MERFISH	Pregnant vs Nulliparous	061 STR D1 Gaba	Yes	Fos	-1.685	1.453	-5.137	1.767	8.14	0.2851	0.9993	No	20	654	368
MERFISH	Pregnant vs Nulliparous	061 STR D1 Gaba	Yes	Casp7	-0.9769	0.847	-2.989	1.036	5.985	0.2875	0.9993	No	4.1	143	84
MERFISH	Pregnant vs Nulliparous	061 STR D1 Gaba	Yes	Slc17a6	-1.507	1.327	-4.661	1.647	4.032	0.2944	0.9993	No	0.4	36	23
MERFISH	Pregnant vs Nulliparous	061 STR D1 Gaba	Yes	Cd22	1.459	1.295	-1.619	4.537	5.388	0.2981	0.9993	No	0.1	117	60
MERFISH	Pregnant vs Nulliparous	061 STR D1 Gaba	Yes	Flt3	-1.313	1.172	-4.097	1.471	5.22	0.3002	0.9993	No	0.4	74	54
MERFISH	Pregnant vs Nulliparous	061 STR D1 Gaba	Yes	Xcl1	1.355	1.217	-1.538	4.247	4.516	0.3033	0.9993	No	0	54	43
MERFISH	Pregnant vs Nulliparous	061 STR D1 Gaba	Yes	Fgfr1	0.9202	0.8275	-1.046	2.886	8.498	0.3037	0.9993	No	35.9	564	713
MERFISH	Pregnant vs Nulliparous	061 STR D1 Gaba	Yes	Il12b	1.143	1.033	-1.31	3.596	5.122	0.3057	0.9993	No	0	79	46
MERFISH	Pregnant vs Nulliparous	061 STR D1 Gaba	Yes	Cklf	-2.283	2.072	-7.206	2.64	4.137	0.3078	0.9993	No	10.4	43	46
MERFISH	Pregnant vs Nulliparous	061 STR D1 Gaba	Yes	Xcr1	-2.21	2.008	-6.981	2.561	2.981	0.3083	0.9993	No	0.1	19	14
MERFISH	Pregnant vs Nulliparous	061 STR D1 Gaba	Yes	Fgf14	-1.102	1.002	-3.483	1.278	11.26	0.3084	0.9993	No	100	5195	3556
MERFISH	Pregnant vs Nulliparous	061 STR D1 Gaba	Yes	Tnfrsf1a	-0.9745	0.8986	-3.11	1.161	6.061	0.3149	0.9993	No	0.1	106	103
MERFISH	Pregnant vs Nulliparous	061 STR D1 Gaba	Yes	Cplx2	0.5678	0.5243	-0.6781	1.814	16.54	0.3156	0.9993	No	99.6	13000	11203
MERFISH	Pregnant vs Nulliparous	061 STR D1 Gaba	Yes	Gap43	0.7375	0.6832	-0.8858	2.361	12.1	0.317	0.9993	No	99.1	6039	5497
MERFISH	Pregnant vs Nulliparous	061 STR D1 Gaba	Yes	Gdf10	-0.7871	0.735	-2.533	0.9592	6.879	0.3205	0.9993	No	1.3	171	192
MERFISH	Pregnant vs Nulliparous	061 STR D1 Gaba	Yes	Tdgf1	-1.037	0.9716	-3.345	1.272	5.692	0.3222	0.9993	No	0	94	70
MERFISH	Pregnant vs Nulliparous	061 STR D1 Gaba	Yes	Tacr3	-0.958	0.8989	-3.094	1.178	6.594	0.3227	0.9993	No	3.3	233	127
MERFISH	Pregnant vs Nulliparous	061 STR D1 Gaba	Yes	S100a10	-1.216	1.151	-3.95	1.518	7.319	0.3265	0.9993	No	11.9	282	312
MERFISH	Pregnant vs Nulliparous	061 STR D1 Gaba	Yes	Aspa	-1.197	1.142	-3.91	1.516	4.384	0.3301	0.9993	No	1.2	31	30
MERFISH	Pregnant vs Nulliparous	061 STR D1 Gaba	Yes	Pax6	-0.9474	0.9083	-3.105	1.211	5.836	0.3324	0.9993	No	1	85	78
MERFISH	Pregnant vs Nulliparous	061 STR D1 Gaba	Yes	Cdh5	0.8617	0.8293	-1.109	2.832	6.329	0.3342	0.9993	No	0.3	165	100
MERFISH	Pregnant vs Nulliparous	061 STR D1 Gaba	Yes	Ccr9	-1.159	1.116	-3.809	1.492	5.325	0.3343	0.9993	No	3.4	127	46
MERFISH	Pregnant vs Nulliparous	061 STR D1 Gaba	Yes	Tle3	1.06	1.025	-1.375	3.495	8.952	0.3361	0.9993	No	7.6	1035	770
MERFISH	Pregnant vs Nulliparous	061 STR D1 Gaba	Yes	Pgr	-1.522	1.485	-5.051	2.007	7.767	0.3403	0.9993	No	61.2	679	297
MERFISH	Pregnant vs Nulliparous	061 STR D1 Gaba	Yes	Mri1	-0.7566	0.7419	-2.519	1.006	7.761	0.3426	0.9993	No	31	443	342
MERFISH	Pregnant vs Nulliparous	061 STR D1 Gaba	Yes	Slc32a1	0.5915	0.5821	-0.7917	1.975	14.54	0.3442	0.9993	No	97.7	11562	9945
MERFISH	Pregnant vs Nulliparous	061 STR D1 Gaba	Yes	Bmp3	-1.255	1.237	-4.194	1.685	5.638	0.345	0.9993	No	0.1	99	78
MERFISH	Pregnant vs Nulliparous	061 STR D1 Gaba	Yes	Tbr1	-0.7643	0.7589	-2.567	1.039	7.268	0.3482	0.9993	No	0.9	299	187
MERFISH	Pregnant vs Nulliparous	061 STR D1 Gaba	Yes	Hes1	-0.9072	0.9043	-3.056	1.241	5.763	0.3499	0.9993	No	0.3	93	77
MERFISH	Pregnant vs Nulliparous	061 STR D1 Gaba	Yes	Gpx1	0.6936	0.6974	-0.9636	2.351	12.29	0.3539	0.9993	No	89.5	6257	6296
MERFISH	Pregnant vs Nulliparous	061 STR D1 Gaba	Yes	Slc17a7	1.011	1.017	-1.406	3.428	5.332	0.3541	0.9993	No	1.3	58	65
MERFISH	Pregnant vs Nulliparous	061 STR D1 Gaba	Yes	Tfeb	1.298	1.312	-1.819	4.414	4.919	0.3561	0.9993	No	1.2	59	46
MERFISH	Pregnant vs Nulliparous	061 STR D1 Gaba	Yes	Cx3cl1	-0.5251	0.5329	-1.791	0.7413	15.69	0.3581	0.9993	No	99.8	12370	10615
MERFISH	Pregnant vs Nulliparous	061 STR D1 Gaba	Yes	Nodal	1.24	1.259	-1.751	4.232	3.91	0.3581	0.9993	No	0.1	42	17
MERFISH	Pregnant vs Nulliparous	061 STR D1 Gaba	Yes	Nr4a2	-1.432	1.466	-4.914	2.05	4.751	0.3617	0.9993	No	0.8	37	45
MERFISH	Pregnant vs Nulliparous	061 STR D1 Gaba	Yes	Il2ra	0.7933	0.8241	-1.165	2.751	7.196	0.3685	0.9993	No	0.1	371	206
MERFISH	Pregnant vs Nulliparous	061 STR D1 Gaba	Yes	Casp3	1.342	1.395	-1.972	4.656	3.821	0.3687	0.9993	No	4.7	30	25
MERFISH	Pregnant vs Nulliparous	061 STR D1 Gaba	Yes	Mdga1	0.9548	0.9948	-1.409	3.319	9.75	0.3699	0.9993	No	17.1	1387	944
MERFISH	Pregnant vs Nulliparous	061 STR D1 Gaba	Yes	Mst1	-2.397	2.538	-8.428	3.633	3.425	0.3771	0.9993	No	0.1	30	23
MERFISH	Pregnant vs Nulliparous	061 STR D1 Gaba	Yes	P2ry12	0.9289	1.003	-1.453	3.311	5.871	0.3857	0.9993	No	28.3	117	69
MERFISH	Pregnant vs Nulliparous	061 STR D1 Gaba	Yes	Notch2	-0.941	1.02	-3.364	1.482	9.537	0.3876	0.9993	No	14.2	1060	1662
MERFISH	Pregnant vs Nulliparous	061 STR D1 Gaba	Yes	Cd163	-0.9	0.9778	-3.223	1.423	5.117	0.3886	0.9993	No	14.9	83	49
MERFISH	Pregnant vs Nulliparous	061 STR D1 Gaba	Yes	Opn3	-1.134	1.237	-4.074	1.805	4.386	0.3904	0.9993	No	2.8	68	30
MERFISH	Pregnant vs Nulliparous	061 STR D1 Gaba	Yes	Cntn6	-1.525	1.67	-5.493	2.442	8.4	0.3921	0.9993	No	67.3	993	648
MERFISH	Pregnant vs Nulliparous	061 STR D1 Gaba	Yes	Crym	0.7622	0.8397	-1.233	2.757	11.96	0.3949	0.9993	No	62.2	4177	3447
MERFISH	Pregnant vs Nulliparous	061 STR D1 Gaba	Yes	Axl	0.8511	0.945	-1.394	3.096	8.609	0.3984	0.9993	No	0.4	514	543
MERFISH	Pregnant vs Nulliparous	061 STR D1 Gaba	Yes	Csf1	0.6867	0.7674	-1.137	2.51	8.409	0.4013	0.9993	No	3	954	405
MERFISH	Pregnant vs Nulliparous	061 STR D1 Gaba	Yes	Il17ra	0.9548	1.068	-1.582	3.492	4.648	0.4016	0.9993	No	5.2	68	29
MERFISH	Pregnant vs Nulliparous	061 STR D1 Gaba	Yes	Cmtm7	1.298	1.454	-2.157	4.752	3.513	0.4025	0.9993	No	2.6	25	14
MERFISH	Pregnant vs Nulliparous	061 STR D1 Gaba	Yes	Adrb2	-0.7963	0.8989	-2.932	1.34	5.859	0.4058	0.9993	No	0.1	118	82
MERFISH	Pregnant vs Nulliparous	061 STR D1 Gaba	Yes	Ccl11	-1.213	1.374	-4.477	2.052	4.563	0.4074	0.9993	No	0	48	40
MERFISH	Pregnant vs Nulliparous	061 STR D1 Gaba	Yes	Ciita	1.198	1.37	-2.057	4.453	3.66	0.4113	0.9993	No	3.1	25	16
MERFISH	Pregnant vs Nulliparous	061 STR D1 Gaba	Yes	Ehmt2	0.6932	0.7947	-1.195	2.581	13.2	0.4126	0.9993	No	69.8	9027	8253
MERFISH	Pregnant vs Nulliparous	061 STR D1 Gaba	Yes	Foxp2	-1.583	1.832	-5.937	2.77	6.721	0.4168	0.9993	No	95.6	320	178
MERFISH	Pregnant vs Nulliparous	061 STR D1 Gaba	Yes	Fto	-1.155	1.338	-4.334	2.023	11.27	0.417	0.9993	No	96.5	5216	3534
MERFISH	Pregnant vs Nulliparous	061 STR D1 Gaba	Yes	Stat3	0.6194	0.7187	-1.088	2.327	10.81	0.4179	0.9993	No	52.9	3333	2548
MERFISH	Pregnant vs Nulliparous	061 STR D1 Gaba	Yes	Il2	-1.373	1.595	-5.163	2.418	3.677	0.4186	0.9993	No	1.8	39	18
MERFISH	Pregnant vs Nulliparous	061 STR D1 Gaba	Yes	Cybb	-0.9714	1.137	-3.674	1.731	5.219	0.422	0.9993	No	0.6	94	53
MERFISH	Pregnant vs Nulliparous	061 STR D1 Gaba	Yes	Flt1	0.6308	0.74	-1.128	2.389	6.888	0.4229	0.9993	No	2	192	133
MERFISH	Pregnant vs Nulliparous	061 STR D1 Gaba	Yes	Cd63	0.7447	0.875	-1.334	2.824	8.338	0.4235	0.9993	No	2.3	599	588
MERFISH	Pregnant vs Nulliparous	061 STR D1 Gaba	Yes	Il6ra	0.6247	0.7423	-1.139	2.388	7.752	0.4285	0.9993	No	0.9	460	325
MERFISH	Pregnant vs Nulliparous	061 STR D1 Gaba	Yes	Foxp1	-0.5442	0.6498	-2.088	0.9997	14.81	0.4306	0.9993	No	99.9	12195	10234
MERFISH	Pregnant vs Nulliparous	061 STR D1 Gaba	Yes	Chd3	0.4642	0.5641	-0.8763	1.805	15.09	0.4384	0.9993	No	94.3	12573	10664
MERFISH	Pregnant vs Nulliparous	061 STR D1 Gaba	Yes	Il2rb	-1.377	1.692	-5.399	2.644	3.083	0.4432	0.9993	No	1.8	31	41
MERFISH	Pregnant vs Nulliparous	061 STR D1 Gaba	Yes	Calb2	-0.7581	0.9392	-2.99	1.474	5.881	0.4468	0.9993	No	1.7	134	80
MERFISH	Pregnant vs Nulliparous	061 STR D1 Gaba	Yes	Csf2rb	-0.7746	0.9704	-3.08	1.531	5.304	0.4516	0.9993	No	0.2	108	58
MERFISH	Pregnant vs Nulliparous	061 STR D1 Gaba	Yes	Hopx	0.7353	0.9295	-1.473	2.944	6.582	0.4554	0.9993	No	0.5	241	162
MERFISH	Pregnant vs Nulliparous	061 STR D1 Gaba	Yes	Il1r1	-0.784	0.9963	-3.151	1.583	5.975	0.4578	0.9993	No	3.3	146	79
MERFISH	Pregnant vs Nulliparous	061 STR D1 Gaba	Yes	Il3ra	-1.37	1.747	-5.521	2.78	7.909	0.4591	0.9993	No	0.6	1109	417
MERFISH	Pregnant vs Nulliparous	061 STR D1 Gaba	Yes	Tle4	-0.5898	0.7529	-2.379	1.199	13.29	0.4597	0.9993	No	96.2	10200	7962
MERFISH	Pregnant vs Nulliparous	061 STR D1 Gaba	Yes	Ifnlr1	1.034	1.33	-2.126	4.195	6.526	0.4629	0.9993	No	0.3	280	103
MERFISH	Pregnant vs Nulliparous	061 STR D1 Gaba	Yes	Gadd45g	-0.633	0.815	-2.569	1.303	9.471	0.4633	0.9993	No	28.5	1114	1288
MERFISH	Pregnant vs Nulliparous	061 STR D1 Gaba	Yes	Tnfrsf9	0.9318	1.209	-1.94	3.804	5.215	0.4666	0.9993	No	10.6	91	48
MERFISH	Pregnant vs Nulliparous	061 STR D1 Gaba	Yes	Crh	0.7055	0.916	-1.471	2.882	8.375	0.467	0.9993	No	4.9	493	309
MERFISH	Pregnant vs Nulliparous	061 STR D1 Gaba	Yes	Il12a	0.9731	1.269	-2.042	3.988	3.649	0.4688	0.9993	No	0	30	16
MERFISH	Pregnant vs Nulliparous	061 STR D1 Gaba	Yes	Slc1a3	0.681	0.8925	-1.44	2.802	7.85	0.471	0.9993	No	5.5	425	212
MERFISH	Pregnant vs Nulliparous	061 STR D1 Gaba	Yes	Cd8a	-1.31	1.736	-5.435	2.816	4.084	0.4758	0.9993	No	0.1	34	28
MERFISH	Pregnant vs Nulliparous	061 STR D1 Gaba	Yes	Gad2	0.6667	0.8864	-1.439	2.773	13.71	0.477	0.9993	No	99.9	10868	8286
MERFISH	Pregnant vs Nulliparous	061 STR D1 Gaba	Yes	Nes	0.65	0.868	-1.412	2.712	5.523	0.4789	0.9993	No	0.2	63	64
MERFISH	Pregnant vs Nulliparous	061 STR D1 Gaba	Yes	Grm4	-0.5814	0.7781	-2.43	1.267	11.2	0.4798	0.9993	No	81.5	3572	4310
MERFISH	Pregnant vs Nulliparous	061 STR D1 Gaba	Yes	Idi1	-0.7728	1.037	-3.236	1.691	8.665	0.4809	0.9993	No	24.5	750	562
MERFISH	Pregnant vs Nulliparous	061 STR D1 Gaba	Yes	Nos2	-0.5753	0.7727	-2.411	1.261	6.841	0.4814	0.9993	No	0	229	183
MERFISH	Pregnant vs Nulliparous	061 STR D1 Gaba	Yes	Esam	-0.7151	0.9657	-3.01	1.579	4.907	0.4837	0.9993	No	4.5	58	42
MERFISH	Pregnant vs Nulliparous	061 STR D1 Gaba	Yes	Cd9	0.7916	1.079	-1.772	3.355	6.011	0.4875	0.9993	No	0.9	105	71
MERFISH	Pregnant vs Nulliparous	061 STR D1 Gaba	Yes	Fgf2	-0.7002	0.9566	-2.973	1.573	6.711	0.4885	0.9993	No	8.2	220	142
MERFISH	Pregnant vs Nulliparous	061 STR D1 Gaba	Yes	Jak2	-0.8231	1.13	-3.509	1.863	12.09	0.4907	0.9993	No	87.7	7839	5083
MERFISH	Pregnant vs Nulliparous	061 STR D1 Gaba	Yes	Neurog2	-0.603	0.8302	-2.576	1.37	5.824	0.4918	0.9993	No	0	117	76
MERFISH	Pregnant vs Nulliparous	061 STR D1 Gaba	Yes	Fgf13	0.5329	0.7368	-1.218	2.284	12.01	0.4935	0.9993	No	86.4	6314	4757
MERFISH	Pregnant vs Nulliparous	061 STR D1 Gaba	Yes	Traf3ip2	0.604	0.8373	-1.385	2.593	6.069	0.4946	0.9993	No	35.5	156	86
MERFISH	Pregnant vs Nulliparous	061 STR D1 Gaba	Yes	Ifnar2	-0.5476	0.761	-2.356	1.261	6.802	0.4956	0.9993	No	32.8	193	201
MERFISH	Pregnant vs Nulliparous	061 STR D1 Gaba	Yes	Cd80	0.5768	0.8047	-1.335	2.489	6.618	0.4973	0.9993	No	1.8	189	132
MERFISH	Pregnant vs Nulliparous	061 STR D1 Gaba	Yes	Tap1	-0.6385	0.8916	-2.757	1.48	6.137	0.4976	0.9993	No	0.2	128	113
MERFISH	Pregnant vs Nulliparous	061 STR D1 Gaba	Yes	Sox8	-0.5945	0.8302	-2.567	1.378	12.57	0.4976	0.9993	No	57.6	7759	6839
MERFISH	Pregnant vs Nulliparous	061 STR D1 Gaba	Yes	Rad9a	-0.5677	0.7968	-2.461	1.326	9.206	0.4997	0.9993	No	12.7	824	1287
MERFISH	Pregnant vs Nulliparous	061 STR D1 Gaba	Yes	Ifngr2	-1.209	1.703	-5.257	2.838	3.829	0.5012	0.9993	No	37	37	19
MERFISH	Pregnant vs Nulliparous	061 STR D1 Gaba	Yes	Sox10	0.5258	0.7468	-1.249	2.3	7.515	0.5047	0.9993	No	1.5	337	197
MERFISH	Pregnant vs Nulliparous	061 STR D1 Gaba	Yes	Isg15	-0.5275	0.7711	-2.36	1.305	6.906	0.5164	0.9993	No	1.4	244	157
MERFISH	Pregnant vs Nulliparous	061 STR D1 Gaba	Yes	Lpl	-1.275	1.869	-5.716	3.166	11.35	0.5175	0.9993	No	84.3	6354	3330
MERFISH	Pregnant vs Nulliparous	061 STR D1 Gaba	Yes	Sv2a	-0.5773	0.8469	-2.59	1.435	9.479	0.5179	0.9993	No	97.6	1203	1332
MERFISH	Pregnant vs Nulliparous	061 STR D1 Gaba	Yes	Dkk3	0.655	0.9657	-1.64	2.95	9.702	0.5199	0.9993	No	2.2	1009	887
MERFISH	Pregnant vs Nulliparous	061 STR D1 Gaba	Yes	Cxcr5	-0.774	1.144	-3.493	1.945	4.69	0.521	0.9993	No	2.8	48	42
MERFISH	Pregnant vs Nulliparous	061 STR D1 Gaba	Yes	Spp1	0.7466	1.113	-1.899	3.392	7.487	0.5245	0.9993	No	0.1	243	338
MERFISH	Pregnant vs Nulliparous	061 STR D1 Gaba	Yes	Cxcr3	-0.7617	1.137	-3.463	1.939	5.583	0.5248	0.9993	No	0	105	68
MERFISH	Pregnant vs Nulliparous	061 STR D1 Gaba	Yes	Ntrk3	-0.5116	0.7669	-2.334	1.311	12.79	0.5266	0.9993	No	99.7	8468	7411
MERFISH	Pregnant vs Nulliparous	061 STR D1 Gaba	Yes	Tspo	-0.7969	1.212	-3.676	2.082	4.195	0.5323	0.9993	No	1.2	33	29
MERFISH	Pregnant vs Nulliparous	061 STR D1 Gaba	Yes	Sox5	-0.5651	0.862	-2.613	1.483	7.065	0.5335	0.9993	No	3.1	203	178
MERFISH	Pregnant vs Nulliparous	061 STR D1 Gaba	Yes	Reln	-0.8684	1.325	-4.016	2.279	10.11	0.5335	0.9993	No	72.2	2722	1698
MERFISH	Pregnant vs Nulliparous	061 STR D1 Gaba	Yes	Ythdc1	-0.7242	1.115	-3.372	1.924	11.69	0.537	0.9993	No	93.3	7192	4119
MERFISH	Pregnant vs Nulliparous	061 STR D1 Gaba	Yes	Met	0.6226	0.9695	-1.681	2.926	5.093	0.5417	0.9993	No	0.1	82	65
MERFISH	Pregnant vs Nulliparous	061 STR D1 Gaba	Yes	Ccr1	-0.7128	1.118	-3.369	1.944	4.167	0.5445	0.9993	No	0	40	29
MERFISH	Pregnant vs Nulliparous	061 STR D1 Gaba	Yes	Cxcl13	0.5322	0.8408	-1.466	2.53	9.548	0.5474	0.9993	No	1.3	1322	1082
MERFISH	Pregnant vs Nulliparous	061 STR D1 Gaba	Yes	Nts	1.01	1.61	-2.815	4.835	8.293	0.5507	0.9993	No	26.6	915	276
MERFISH	Pregnant vs Nulliparous	061 STR D1 Gaba	Yes	Igf2	0.5864	0.9395	-1.646	2.819	5.308	0.5528	0.9993	No	0.1	67	50
MERFISH	Pregnant vs Nulliparous	061 STR D1 Gaba	Yes	Mog	-0.6134	0.9835	-2.95	1.724	7.548	0.5531	0.9993	No	2.2	313	296
MERFISH	Pregnant vs Nulliparous	061 STR D1 Gaba	Yes	Cux1	-0.5433	0.8727	-2.617	1.53	9.565	0.5538	0.9993	No	94.1	1013	1250
MERFISH	Pregnant vs Nulliparous	061 STR D1 Gaba	Yes	Fbln2	0.519	0.8402	-1.477	2.516	8.474	0.5568	0.9993	No	1.1	723	472
MERFISH	Pregnant vs Nulliparous	061 STR D1 Gaba	Yes	Satb2	-0.49	0.7938	-2.376	1.396	6.665	0.5571	0.9993	No	0.9	202	115
MERFISH	Pregnant vs Nulliparous	061 STR D1 Gaba	Yes	Ccr6	0.552	0.8992	-1.585	2.689	5.967	0.5592	0.9993	No	4.1	124	93
MERFISH	Pregnant vs Nulliparous	061 STR D1 Gaba	Yes	Sall1	0.6044	0.9904	-1.749	2.958	6.9	0.5614	0.9993	No	3.4	220	157
MERFISH	Pregnant vs Nulliparous	061 STR D1 Gaba	Yes	Gria2	-0.4207	0.6954	-2.073	1.232	15.52	0.5648	0.9993	No	100	12151	10276
MERFISH	Pregnant vs Nulliparous	061 STR D1 Gaba	Yes	Dtx4	0.5566	0.9203	-1.63	2.743	7.714	0.5648	0.9993	No	5.5	307	291
MERFISH	Pregnant vs Nulliparous	061 STR D1 Gaba	Yes	Tmem119	0.5395	0.9091	-1.621	2.7	6.605	0.572	0.9993	No	0.5	133	172
MERFISH	Pregnant vs Nulliparous	061 STR D1 Gaba	Yes	Prdx1	0.505	0.8544	-1.525	2.535	5.777	0.5735	0.9993	No	53	106	86
MERFISH	Pregnant vs Nulliparous	061 STR D1 Gaba	Yes	Maob	0.7415	1.261	-2.255	3.738	4.675	0.5754	0.9993	No	7.7	66	32
MERFISH	Pregnant vs Nulliparous	061 STR D1 Gaba	Yes	Sstr2	-0.5629	0.9656	-2.857	1.731	9.275	0.5786	0.9993	No	19.8	1165	981
MERFISH	Pregnant vs Nulliparous	061 STR D1 Gaba	Yes	Ifitm2	-1.207	2.104	-6.208	3.793	3.202	0.5846	0.9993	No	0.4	26	15
MERFISH	Pregnant vs Nulliparous	061 STR D1 Gaba	Yes	C4b	-0.5062	0.8885	-2.617	1.605	5.852	0.5871	0.9993	No	0.2	133	68
MERFISH	Pregnant vs Nulliparous	061 STR D1 Gaba	Yes	Il1f5	0.4412	0.7765	-1.404	2.286	7.135	0.588	0.9993	No	0	321	189
MERFISH	Pregnant vs Nulliparous	061 STR D1 Gaba	Yes	Ctss	0.4912	0.8667	-1.568	2.551	7.215	0.589	0.9993	No	1.1	210	229
MERFISH	Pregnant vs Nulliparous	061 STR D1 Gaba	Yes	S100b	0.5601	0.9926	-1.798	2.919	10.77	0.5906	0.9993	No	4.8	2387	1485
MERFISH	Pregnant vs Nulliparous	061 STR D1 Gaba	Yes	Tubb3	0.3718	0.6629	-1.203	1.947	13.66	0.5928	0.9993	No	90.9	10417	9019
MERFISH	Pregnant vs Nulliparous	061 STR D1 Gaba	Yes	Lrp1	0.3336	0.5973	-1.086	1.753	14.03	0.5943	0.9993	No	91.8	11291	9542
MERFISH	Pregnant vs Nulliparous	061 STR D1 Gaba	Yes	Cd33	0.6033	1.083	-1.969	3.176	4.428	0.5952	0.9993	No	0.3	49	23
MERFISH	Pregnant vs Nulliparous	061 STR D1 Gaba	Yes	Olig2	0.5764	1.037	-1.889	3.042	6.661	0.5962	0.9993	No	0.8	141	132
MERFISH	Pregnant vs Nulliparous	061 STR D1 Gaba	Yes	Tyk2	-0.4133	0.7447	-2.183	1.356	9.548	0.5966	0.9993	No	21	1357	1294
MERFISH	Pregnant vs Nulliparous	061 STR D1 Gaba	Yes	Fosb	0.4706	0.8572	-1.566	2.507	9.026	0.6005	0.9993	No	28	945	777
MERFISH	Pregnant vs Nulliparous	061 STR D1 Gaba	Yes	Aqp4	0.4456	0.8163	-1.494	2.385	8.44	0.6025	0.9993	No	2.3	529	414
MERFISH	Pregnant vs Nulliparous	061 STR D1 Gaba	Yes	Ccr5	-0.4784	0.8798	-2.569	1.612	5.794	0.6039	0.9993	No	5.8	94	102
MERFISH	Pregnant vs Nulliparous	061 STR D1 Gaba	Yes	Casp1	0.5276	0.9709	-1.779	2.834	6.352	0.6041	0.9993	No	0	162	115
MERFISH	Pregnant vs Nulliparous	061 STR D1 Gaba	Yes	Ccl20	0.4166	0.7717	-1.417	2.25	7.064	0.6064	0.9993	No	0	290	198
MERFISH	Pregnant vs Nulliparous	061 STR D1 Gaba	Yes	Bmp2	0.4144	0.7677	-1.41	2.239	9.179	0.6065	0.9993	No	18.8	914	1093
MERFISH	Pregnant vs Nulliparous	061 STR D1 Gaba	Yes	Nfat5	-0.5719	1.065	-3.103	1.959	11.99	0.6084	0.9993	No	94.5	7645	4830
MERFISH	Pregnant vs Nulliparous	061 STR D1 Gaba	Yes	Aim2	-0.6477	1.207	-3.516	2.221	4.392	0.6086	0.9993	No	32.2	55	26
MERFISH	Pregnant vs Nulliparous	061 STR D1 Gaba	Yes	Dcx	-0.9339	1.753	-5.098	3.231	7.587	0.611	0.9993	No	51.2	670	337
MERFISH	Pregnant vs Nulliparous	061 STR D1 Gaba	Yes	Mstn	-0.8034	1.512	-4.395	2.788	3.935	0.6119	0.9993	No	0.3	26	27
MERFISH	Pregnant vs Nulliparous	061 STR D1 Gaba	Yes	Rgs8	-0.4101	0.7746	-2.251	1.43	13.98	0.6133	0.9993	No	92.2	11630	9661
MERFISH	Pregnant vs Nulliparous	061 STR D1 Gaba	Yes	Mia	-0.5045	0.9535	-2.77	1.761	5.066	0.6135	0.9993	No	0.2	83	51
MERFISH	Pregnant vs Nulliparous	061 STR D1 Gaba	Yes	Fbln1	-0.4132	0.7945	-2.301	1.475	5.993	0.6194	0.9993	No	0.9	124	96
MERFISH	Pregnant vs Nulliparous	061 STR D1 Gaba	Yes	Lynx1	-0.3108	0.6019	-1.741	1.119	14.62	0.6219	0.9993	No	70.1	11948	10240
MERFISH	Pregnant vs Nulliparous	061 STR D1 Gaba	Yes	Cxcr1	0.4516	0.9025	-1.693	2.596	6.286	0.6325	0.9993	No	0	156	117
MERFISH	Pregnant vs Nulliparous	061 STR D1 Gaba	Yes	Lum	-0.4538	0.9077	-2.611	1.703	7.442	0.6328	0.9993	No	6.2	357	288
MERFISH	Pregnant vs Nulliparous	061 STR D1 Gaba	Yes	Fdft1	-0.4213	0.8442	-2.427	1.585	9.584	0.6334	0.9993	No	51.2	1601	1248
MERFISH	Pregnant vs Nulliparous	061 STR D1 Gaba	Yes	Irf2	-0.3776	0.7592	-2.182	1.426	8.503	0.6345	0.9993	No	65.4	737	587
MERFISH	Pregnant vs Nulliparous	061 STR D1 Gaba	Yes	Hspb1	0.6018	1.22	-2.297	3.5	5.958	0.6372	0.9993	No	0.5	118	92
MERFISH	Pregnant vs Nulliparous	061 STR D1 Gaba	Yes	Mef2c	-0.9291	1.901	-5.446	3.588	11.3	0.6403	0.9993	No	97.7	5584	3436
MERFISH	Pregnant vs Nulliparous	061 STR D1 Gaba	Yes	Rad1	0.3972	0.8146	-1.538	2.333	6.962	0.6411	0.9993	No	14.2	269	162
MERFISH	Pregnant vs Nulliparous	061 STR D1 Gaba	Yes	Fcrls	-0.5661	1.166	-3.336	2.204	6.023	0.6424	0.9993	No	0.3	126	101
MERFISH	Pregnant vs Nulliparous	061 STR D1 Gaba	Yes	Il6st	0.3973	0.8215	-1.555	2.349	12.24	0.6438	0.9993	No	44.2	7516	5530
MERFISH	Pregnant vs Nulliparous	061 STR D1 Gaba	Yes	Calb1	-1.273	2.654	-7.58	5.033	10.43	0.6463	0.9993	No	79.8	3493	2224
MERFISH	Pregnant vs Nulliparous	061 STR D1 Gaba	Yes	Hdgf	-0.3562	0.744	-2.124	1.412	12.69	0.647	0.9993	No	91.4	8962	7072
MERFISH	Pregnant vs Nulliparous	061 STR D1 Gaba	Yes	Rad50	0.3806	0.8064	-1.535	2.297	11.28	0.6516	0.9993	No	45.6	4950	3222
MERFISH	Pregnant vs Nulliparous	061 STR D1 Gaba	Yes	Adcyap1	0.6078	1.296	-2.472	3.688	3.607	0.6537	0.9993	No	0.2	35	14
MERFISH	Pregnant vs Nulliparous	061 STR D1 Gaba	Yes	Lix1	-0.3592	0.7698	-2.188	1.47	7.905	0.6553	0.9993	No	36	491	311
MERFISH	Pregnant vs Nulliparous	061 STR D1 Gaba	Yes	Neurod2	-0.4741	1.016	-2.889	1.94	5.09	0.6553	0.9993	No	0.3	53	50
MERFISH	Pregnant vs Nulliparous	061 STR D1 Gaba	Yes	Lifr	-0.5682	1.219	-3.464	2.328	8.935	0.6556	0.9993	No	32.2	1220	673
MERFISH	Pregnant vs Nulliparous	061 STR D1 Gaba	Yes	Il1r2	0.4337	0.9512	-1.826	2.694	7.226	0.6626	0.9993	No	6.9	394	186
MERFISH	Pregnant vs Nulliparous	061 STR D1 Gaba	Yes	Il12rb1	-0.3995	0.8786	-2.487	1.688	5.72	0.6634	0.9993	No	0.2	114	80
MERFISH	Pregnant vs Nulliparous	061 STR D1 Gaba	Yes	Vegfa	0.33	0.7274	-1.398	2.058	11.73	0.6641	0.9993	No	41	5577	4110
MERFISH	Pregnant vs Nulliparous	061 STR D1 Gaba	Yes	Ntf3	-0.406	0.8995	-2.543	1.731	5.323	0.6657	0.9993	No	0.9	106	57
MERFISH	Pregnant vs Nulliparous	061 STR D1 Gaba	Yes	Ccr10	0.453	1.005	-1.936	2.842	4.803	0.6662	0.9993	No	0.4	44	46
MERFISH	Pregnant vs Nulliparous	061 STR D1 Gaba	Yes	Nrg3	0.5086	1.129	-2.175	3.192	6.914	0.6664	0.9993	No	99.3	335	144
MERFISH	Pregnant vs Nulliparous	061 STR D1 Gaba	Yes	Epo	-0.3541	0.7906	-2.233	1.524	6.429	0.668	0.9993	No	3.2	170	156
MERFISH	Pregnant vs Nulliparous	061 STR D1 Gaba	Yes	Pycard	-0.4855	1.106	-3.112	2.141	4.241	0.6741	0.9993	No	15.5	35	35
MERFISH	Pregnant vs Nulliparous	061 STR D1 Gaba	Yes	Neurod6	-0.3566	0.8133	-2.289	1.576	6.018	0.6746	0.9993	No	0.1	119	88
MERFISH	Pregnant vs Nulliparous	061 STR D1 Gaba	Yes	Fas	-0.3735	0.8518	-2.397	1.65	5.84	0.6746	0.9993	No	0.2	124	78
MERFISH	Pregnant vs Nulliparous	061 STR D1 Gaba	Yes	Cux2	0.7444	1.704	-3.305	4.794	9.18	0.6757	0.9993	No	30.7	1194	696
MERFISH	Pregnant vs Nulliparous	061 STR D1 Gaba	Yes	Tle1	0.2832	0.6528	-1.268	1.834	12.46	0.6778	0.9993	No	80.6	7760	6902
MERFISH	Pregnant vs Nulliparous	061 STR D1 Gaba	Yes	Gnrhr	-0.3552	0.8255	-2.317	1.606	6.06	0.6803	0.9993	No	0.1	182	78
MERFISH	Pregnant vs Nulliparous	061 STR D1 Gaba	Yes	Ifnar1	-0.3316	0.7708	-2.163	1.5	9.22	0.6803	0.9993	No	41.5	1104	1073
MERFISH	Pregnant vs Nulliparous	061 STR D1 Gaba	Yes	Klk6	-0.5253	1.221	-3.428	2.377	3.971	0.6804	0.9993	No	0.1	32	22
MERFISH	Pregnant vs Nulliparous	061 STR D1 Gaba	Yes	Sp8	-0.6181	1.443	-4.047	2.811	3.386	0.6816	0.9993	No	0.1	31	24
MERFISH	Pregnant vs Nulliparous	061 STR D1 Gaba	Yes	Il18bp	-0.4288	1.013	-2.837	1.979	8.967	0.6852	0.9993	No	9.9	1280	806
MERFISH	Pregnant vs Nulliparous	061 STR D1 Gaba	Yes	Csf2	-0.3862	0.914	-2.558	1.785	5.442	0.6856	0.9993	No	0	101	48
MERFISH	Pregnant vs Nulliparous	061 STR D1 Gaba	Yes	Csf3r	-0.4028	0.9547	-2.671	1.866	6.095	0.686	0.9993	No	0.4	121	86
MERFISH	Pregnant vs Nulliparous	061 STR D1 Gaba	Yes	Ascl1	-0.419	0.9938	-2.78	1.942	8.812	0.6863	0.9993	No	2.1	1152	547
MERFISH	Pregnant vs Nulliparous	061 STR D1 Gaba	Yes	Tnfsf12	0.4031	0.9576	-1.872	2.679	6.028	0.6867	0.9993	No	0.5	132	84
MERFISH	Pregnant vs Nulliparous	061 STR D1 Gaba	Yes	Sox9	0.4044	0.9616	-1.88	2.689	8.681	0.6869	0.9993	No	2.9	630	468
MERFISH	Pregnant vs Nulliparous	061 STR D1 Gaba	Yes	Olig1	0.3911	0.9334	-1.827	2.609	9.397	0.6881	0.9993	No	2.5	720	719
MERFISH	Pregnant vs Nulliparous	061 STR D1 Gaba	Yes	Ntf5	0.6844	1.636	-3.204	4.572	4.456	0.6886	0.9993	No	0	42	43
MERFISH	Pregnant vs Nulliparous	061 STR D1 Gaba	Yes	Msmo1	-0.6699	1.602	-4.477	3.137	8.719	0.6887	0.9993	No	49.2	1062	715
MERFISH	Pregnant vs Nulliparous	061 STR D1 Gaba	Yes	Ptprz1	-0.6668	1.599	-4.466	3.133	6.777	0.6894	0.9993	No	60.3	275	129
MERFISH	Pregnant vs Nulliparous	061 STR D1 Gaba	Yes	Nrg1	-0.5796	1.394	-3.891	2.732	8.651	0.6902	0.9993	No	99.8	1164	594
MERFISH	Pregnant vs Nulliparous	061 STR D1 Gaba	Yes	Mmp9	-0.3915	0.9478	-2.643	1.86	6.692	0.6922	0.9993	No	0.4	173	160
MERFISH	Pregnant vs Nulliparous	061 STR D1 Gaba	Yes	Arx	0.3283	0.7973	-1.566	2.223	11.2	0.6931	0.9993	No	46.6	3975	3721
MERFISH	Pregnant vs Nulliparous	061 STR D1 Gaba	Yes	Nlrp3	-0.3225	0.7886	-2.196	1.551	6.164	0.695	0.9993	No	0.1	187	105
MERFISH	Pregnant vs Nulliparous	061 STR D1 Gaba	Yes	Camk2a	0.2786	0.682	-1.342	1.899	14.75	0.6954	0.9993	No	99.4	11525	10331
MERFISH	Pregnant vs Nulliparous	061 STR D1 Gaba	Yes	Sirpa	-0.3027	0.7424	-2.067	1.461	14.13	0.696	0.9993	No	95.1	11237	9656
MERFISH	Pregnant vs Nulliparous	061 STR D1 Gaba	Yes	Lhcgr	-0.4057	1.002	-2.786	1.974	5.05	0.6978	0.9993	No	1.9	78	36
MERFISH	Pregnant vs Nulliparous	061 STR D1 Gaba	Yes	Txlna	0.2768	0.6879	-1.358	1.911	11.68	0.6997	0.9993	No	46.6	5867	4612
MERFISH	Pregnant vs Nulliparous	061 STR D1 Gaba	Yes	Kitl	-0.8821	2.2	-6.11	4.346	8.785	0.7007	0.9993	No	77.2	1960	539
MERFISH	Pregnant vs Nulliparous	061 STR D1 Gaba	Yes	Csf1r	0.3247	0.8211	-1.626	2.276	8.071	0.7045	0.9993	No	2.3	336	376
MERFISH	Pregnant vs Nulliparous	061 STR D1 Gaba	Yes	Irf7	-0.4329	1.097	-3.039	2.174	5.416	0.7051	0.9993	No	0.1	84	61
MERFISH	Pregnant vs Nulliparous	061 STR D1 Gaba	Yes	Nr3c1	-0.625	1.604	-4.435	3.185	10.76	0.7086	0.9993	No	89.8	4019	2405
MERFISH	Pregnant vs Nulliparous	061 STR D1 Gaba	Yes	Ccl2	-0.3389	0.881	-2.432	1.754	5.756	0.7121	0.9993	No	0.1	127	66
MERFISH	Pregnant vs Nulliparous	061 STR D1 Gaba	Yes	Sema6d	-0.4597	1.201	-3.314	2.395	8.929	0.7136	0.9993	No	91.9	1391	649
MERFISH	Pregnant vs Nulliparous	061 STR D1 Gaba	Yes	Foxp4	-0.3303	0.8826	-2.427	1.767	6.982	0.7196	0.9993	No	28.6	263	222
MERFISH	Pregnant vs Nulliparous	061 STR D1 Gaba	Yes	Tnc	-0.3745	1.001	-2.754	2.005	6.355	0.7197	0.9993	No	0.2	155	129
MERFISH	Pregnant vs Nulliparous	061 STR D1 Gaba	Yes	Fezf2	0.3904	1.045	-2.093	2.873	4.873	0.72	0.9993	No	0.1	61	26
MERFISH	Pregnant vs Nulliparous	061 STR D1 Gaba	Yes	Il10	0.4166	1.118	-2.24	3.074	4.195	0.7208	0.9993	No	0.1	32	33
MERFISH	Pregnant vs Nulliparous	061 STR D1 Gaba	Yes	Lmo4	-0.2988	0.8043	-2.21	1.612	12.53	0.7215	0.9993	No	98.1	7719	6656
MERFISH	Pregnant vs Nulliparous	061 STR D1 Gaba	Yes	Foxj1	-0.4439	1.208	-3.314	2.426	6.99	0.7243	0.9993	No	2.3	244	187
MERFISH	Pregnant vs Nulliparous	061 STR D1 Gaba	Yes	Dlx2	0.3891	1.059	-2.128	2.906	5.302	0.7245	0.9993	No	4	85	79
MERFISH	Pregnant vs Nulliparous	061 STR D1 Gaba	Yes	Ntrk2	0.2858	0.7843	-1.578	2.149	10.25	0.7266	0.9993	No	99	2464	1491
MERFISH	Pregnant vs Nulliparous	061 STR D1 Gaba	Yes	Igfbp2	0.3542	0.9727	-1.957	2.665	5.655	0.7268	0.9993	No	0.8	81	78
MERFISH	Pregnant vs Nulliparous	061 STR D1 Gaba	Yes	Cntn1	-0.3734	1.036	-2.834	2.088	13.14	0.7294	0.9993	No	99.7	9811	7729
MERFISH	Pregnant vs Nulliparous	061 STR D1 Gaba	Yes	Ccl19	0.3603	1.017	-2.055	2.776	8.131	0.7337	0.9993	No	0.2	429	567
MERFISH	Pregnant vs Nulliparous	061 STR D1 Gaba	Yes	Eif2ak2	0.3641	1.035	-2.096	2.824	5.505	0.7357	0.9993	No	0.9	96	45
MERFISH	Pregnant vs Nulliparous	061 STR D1 Gaba	Yes	Jak1	-0.406	1.165	-3.173	2.361	12.62	0.7379	0.9993	No	84.3	9055	6321
MERFISH	Pregnant vs Nulliparous	061 STR D1 Gaba	Yes	Il18	0.2661	0.7719	-1.568	2.1	7.187	0.7406	0.9993	No	20.4	300	209
MERFISH	Pregnant vs Nulliparous	061 STR D1 Gaba	Yes	Tgfb1	0.2801	0.8225	-1.674	2.234	6.023	0.7437	0.9993	No	1.4	120	90
MERFISH	Pregnant vs Nulliparous	061 STR D1 Gaba	Yes	Lrig1	-0.2576	0.7636	-2.072	1.557	10.22	0.7459	0.9993	No	31.4	1947	2047
MERFISH	Pregnant vs Nulliparous	061 STR D1 Gaba	Yes	Bdnf	0.3624	1.085	-2.215	2.94	5.26	0.7483	0.9993	No	0.9	68	54
MERFISH	Pregnant vs Nulliparous	061 STR D1 Gaba	Yes	Ly6c1	-0.3185	0.9543	-2.586	1.949	6.399	0.7485	0.9993	No	1.1	157	109
MERFISH	Pregnant vs Nulliparous	061 STR D1 Gaba	Yes	Hbegf	-0.2637	0.809	-2.186	1.659	9.664	0.7542	0.9993	No	41.8	1662	1241
MERFISH	Pregnant vs Nulliparous	061 STR D1 Gaba	Yes	Mif	-0.386	1.188	-3.208	2.436	7.431	0.7549	0.9993	No	90.9	257	286
MERFISH	Pregnant vs Nulliparous	061 STR D1 Gaba	Yes	Adam12	-0.2965	0.92	-2.482	1.889	7.857	0.7569	0.9993	No	55.8	526	418
MERFISH	Pregnant vs Nulliparous	061 STR D1 Gaba	Yes	Retn	-0.329	1.036	-2.79	2.132	6.092	0.7602	0.9993	No	22.6	131	111
MERFISH	Pregnant vs Nulliparous	061 STR D1 Gaba	Yes	Inhba	0.3932	1.264	-2.611	3.397	8.443	0.765	0.9993	No	47.9	1027	388
MERFISH	Pregnant vs Nulliparous	061 STR D1 Gaba	Yes	C1qb	0.248	0.8075	-1.671	2.167	6.714	0.7679	0.9993	No	1.1	164	127
MERFISH	Pregnant vs Nulliparous	061 STR D1 Gaba	Yes	Mst1r	-0.4302	1.413	-3.787	2.926	5.479	0.7698	0.9993	No	0.6	97	98
MERFISH	Pregnant vs Nulliparous	061 STR D1 Gaba	Yes	Jph4	0.3078	1.02	-2.116	2.731	10.08	0.7718	0.9993	No	97.9	1404	1986
MERFISH	Pregnant vs Nulliparous	061 STR D1 Gaba	Yes	Gfap	0.3541	1.19	-2.474	3.182	8.596	0.7749	0.9993	No	0.6	429	325
MERFISH	Pregnant vs Nulliparous	061 STR D1 Gaba	Yes	Chd4	0.1736	0.595	-1.24	1.587	14.68	0.7792	0.9993	No	95.1	11695	9869
MERFISH	Pregnant vs Nulliparous	061 STR D1 Gaba	Yes	Il2rg	-0.3197	1.098	-2.928	2.289	4.666	0.7795	0.9993	No	0.6	45	37
MERFISH	Pregnant vs Nulliparous	061 STR D1 Gaba	Yes	Cx3cr1	0.2193	0.7563	-1.578	2.016	6.799	0.7804	0.9993	No	15.1	228	136
MERFISH	Pregnant vs Nulliparous	061 STR D1 Gaba	Yes	Unc5d	-0.38	1.325	-3.528	2.768	6.744	0.7828	0.9993	No	19.9	241	128
MERFISH	Pregnant vs Nulliparous	061 STR D1 Gaba	Yes	Rfx5	0.2199	0.7719	-1.614	2.054	9.529	0.7842	0.9993	No	12.7	1391	1168
MERFISH	Pregnant vs Nulliparous	061 STR D1 Gaba	Yes	Chd7	0.2126	0.748	-1.565	1.99	7.38	0.7847	0.9993	No	25.8	375	200
MERFISH	Pregnant vs Nulliparous	061 STR D1 Gaba	Yes	Ackr3	0.2268	0.7984	-1.67	2.124	7.822	0.7847	0.9993	No	5.4	524	285
MERFISH	Pregnant vs Nulliparous	061 STR D1 Gaba	Yes	Trem2	0.3764	1.335	-2.795	3.548	4.742	0.7863	0.9993	No	0.5	41	48
MERFISH	Pregnant vs Nulliparous	061 STR D1 Gaba	Yes	Foxo1	-0.1827	0.6478	-1.722	1.357	13.42	0.7863	0.9993	No	89.1	9593	8465
MERFISH	Pregnant vs Nulliparous	061 STR D1 Gaba	Yes	Casp4	0.4378	1.557	-3.261	4.137	3.548	0.7869	0.9993	No	0	39	11
MERFISH	Pregnant vs Nulliparous	061 STR D1 Gaba	Yes	Il20ra	0.2624	0.9428	-1.978	2.503	9.513	0.789	0.9993	No	34.8	1741	1103
MERFISH	Pregnant vs Nulliparous	061 STR D1 Gaba	Yes	Tmeff1	0.2426	0.9089	-1.917	2.402	12.79	0.7974	0.9993	No	89.7	9302	6516
MERFISH	Pregnant vs Nulliparous	061 STR D1 Gaba	Yes	Thbs4	0.3233	1.22	-2.575	3.222	5.854	0.7988	0.9993	No	0.7	149	70
MERFISH	Pregnant vs Nulliparous	061 STR D1 Gaba	Yes	Il23r	-0.4688	1.782	-4.703	3.765	4.274	0.8003	0.9993	No	0.1	39	40
MERFISH	Pregnant vs Nulliparous	061 STR D1 Gaba	Yes	Arg1	0.2427	0.9613	-2.041	2.527	6.415	0.8081	0.9993	No	0.8	212	98
MERFISH	Pregnant vs Nulliparous	061 STR D1 Gaba	Yes	Car2	0.1916	0.7608	-1.616	1.999	8.956	0.8085	0.9993	No	36.8	719	574
MERFISH	Pregnant vs Nulliparous	061 STR D1 Gaba	Yes	Pgf	0.2441	0.9819	-2.089	2.577	5.21	0.811	0.9993	No	2.7	67	49
MERFISH	Pregnant vs Nulliparous	061 STR D1 Gaba	Yes	Pdgfc	-0.2005	0.8093	-2.123	1.722	7.523	0.8116	0.9993	No	40.3	330	300
MERFISH	Pregnant vs Nulliparous	061 STR D1 Gaba	Yes	Grin2c	0.3157	1.279	-2.724	3.356	7.563	0.8123	0.9993	No	1.6	244	312
MERFISH	Pregnant vs Nulliparous	061 STR D1 Gaba	Yes	Tgfb2	-0.1894	0.7691	-2.017	1.638	7.519	0.8127	0.9993	No	17.9	367	250
MERFISH	Pregnant vs Nulliparous	061 STR D1 Gaba	Yes	Tnfrsf13b	0.1907	0.7758	-1.653	2.034	6.538	0.813	0.9993	No	1.3	202	126
MERFISH	Pregnant vs Nulliparous	061 STR D1 Gaba	Yes	Cd70	-0.3165	1.29	-3.381	2.748	3.874	0.8133	0.9993	No	0	37	16
MERFISH	Pregnant vs Nulliparous	061 STR D1 Gaba	Yes	Vcam1	0.2051	0.8491	-1.813	2.223	5.915	0.8162	0.9993	No	1.9	91	75
MERFISH	Pregnant vs Nulliparous	061 STR D1 Gaba	Yes	Ngf	0.241	0.9995	-2.134	2.616	5.01	0.8165	0.9993	No	0.9	83	42
MERFISH	Pregnant vs Nulliparous	061 STR D1 Gaba	Yes	Pigf	-0.2768	1.159	-3.03	2.477	7.62	0.8183	0.9993	No	37.7	498	235
MERFISH	Pregnant vs Nulliparous	061 STR D1 Gaba	Yes	Tgfbr1	-0.3214	1.359	-3.55	2.908	6.34	0.82	0.9993	No	7.5	215	110
MERFISH	Pregnant vs Nulliparous	061 STR D1 Gaba	Yes	Grm3	-0.1969	0.8333	-2.177	1.783	13.14	0.8201	0.9993	No	97.2	9210	7664
MERFISH	Pregnant vs Nulliparous	061 STR D1 Gaba	Yes	Egfr	-0.2164	0.9368	-2.442	2.009	5.9	0.8241	0.9993	No	1	101	73
MERFISH	Pregnant vs Nulliparous	061 STR D1 Gaba	Yes	Igf1	-0.1953	0.8588	-2.236	1.845	6.302	0.8267	0.9993	No	0.3	187	97
MERFISH	Pregnant vs Nulliparous	061 STR D1 Gaba	Yes	Vegfb	-0.1673	0.7539	-1.959	1.624	10.27	0.8309	0.9993	No	49.8	1847	1706
MERFISH	Pregnant vs Nulliparous	061 STR D1 Gaba	Yes	Dlx5	-0.1843	0.8384	-2.176	1.808	10.36	0.8324	0.9993	No	39.9	2554	2515
MERFISH	Pregnant vs Nulliparous	061 STR D1 Gaba	Yes	Gad1	0.1634	0.7573	-1.636	1.963	14.49	0.8354	0.9993	No	97.9	11705	9680
MERFISH	Pregnant vs Nulliparous	061 STR D1 Gaba	Yes	Pdgfra	0.2077	0.9677	-2.092	2.507	7.309	0.8363	0.9993	No	0.8	198	180
MERFISH	Pregnant vs Nulliparous	061 STR D1 Gaba	Yes	Sst	-0.2203	1.027	-2.659	2.219	8.434	0.8363	0.9993	No	7.4	353	397
MERFISH	Pregnant vs Nulliparous	061 STR D1 Gaba	Yes	Mfge8	0.1656	0.7881	-1.707	2.038	9.962	0.8397	0.9993	No	28.9	1634	1706
MERFISH	Pregnant vs Nulliparous	061 STR D1 Gaba	Yes	Il11ra1	0.2815	1.344	-2.911	3.474	5.873	0.8401	0.9993	No	28.6	100	90
MERFISH	Pregnant vs Nulliparous	061 STR D1 Gaba	Yes	P2ry13	-0.2207	1.065	-2.75	2.309	7.865	0.8418	0.9993	No	0.3	556	305
MERFISH	Pregnant vs Nulliparous	061 STR D1 Gaba	Yes	Ccr3	-0.1719	0.8528	-2.198	1.854	5.649	0.8461	0.9993	No	0	100	79
MERFISH	Pregnant vs Nulliparous	061 STR D1 Gaba	Yes	Cd4	-0.1287	0.6389	-1.647	1.389	13.53	0.8462	0.9993	No	54.1	10050	8502
MERFISH	Pregnant vs Nulliparous	061 STR D1 Gaba	Yes	Erap1	0.1958	0.9863	-2.148	2.539	5.123	0.8484	0.9993	No	4.7	87	38
MERFISH	Pregnant vs Nulliparous	061 STR D1 Gaba	Yes	Hmgb1	0.2013	1.031	-2.249	2.651	6.005	0.8509	0.9993	No	91.6	173	63
MERFISH	Pregnant vs Nulliparous	061 STR D1 Gaba	Yes	Il12rb2	0.2269	1.188	-2.596	3.05	4.747	0.8541	0.9993	No	6	51	34
MERFISH	Pregnant vs Nulliparous	061 STR D1 Gaba	Yes	Bcl11b	-0.1294	0.6788	-1.742	1.483	14.43	0.8543	0.9993	No	99.9	12115	10270
MERFISH	Pregnant vs Nulliparous	061 STR D1 Gaba	Yes	Cr1l	-0.2113	1.126	-2.886	2.463	9.195	0.8565	0.9993	No	47.4	1461	902
MERFISH	Pregnant vs Nulliparous	061 STR D1 Gaba	Yes	Aif1	-0.1802	0.971	-2.487	2.127	8.535	0.8582	0.9993	No	2.4	466	968
MERFISH	Pregnant vs Nulliparous	061 STR D1 Gaba	Yes	Gas6	0.1257	0.6947	-1.525	1.776	11.99	0.8617	0.9993	No	53	5911	6093
MERFISH	Pregnant vs Nulliparous	061 STR D1 Gaba	Yes	Bcl2	0.1357	0.7564	-1.662	1.933	8.678	0.8628	0.9993	No	75.9	1167	427
MERFISH	Pregnant vs Nulliparous	061 STR D1 Gaba	Yes	Il22ra1	-0.1525	0.8516	-2.176	1.871	5.802	0.863	0.9993	No	0	110	74
MERFISH	Pregnant vs Nulliparous	061 STR D1 Gaba	Yes	Cryab	-0.172	0.9751	-2.489	2.145	7.649	0.8651	0.9993	No	2.9	210	261
MERFISH	Pregnant vs Nulliparous	061 STR D1 Gaba	Yes	Grin2b	-0.1403	0.8075	-2.059	1.779	14.56	0.8671	0.9993	No	100	11600	9860
MERFISH	Pregnant vs Nulliparous	061 STR D1 Gaba	Yes	Il13ra1	0.2181	1.278	-2.819	3.255	6.394	0.8694	0.9993	No	13.4	209	108
MERFISH	Pregnant vs Nulliparous	061 STR D1 Gaba	Yes	Nfasc	0.1086	0.6701	-1.484	1.701	12.47	0.8759	0.9993	No	94.2	7878	6729
MERFISH	Pregnant vs Nulliparous	061 STR D1 Gaba	Yes	Mapt	-0.1044	0.6511	-1.651	1.443	13.75	0.8772	0.9993	No	98.1	10927	9338
MERFISH	Pregnant vs Nulliparous	061 STR D1 Gaba	Yes	Fgf1	-0.1404	0.9272	-2.344	2.063	9.209	0.884	0.9993	No	3.3	799	695
MERFISH	Pregnant vs Nulliparous	061 STR D1 Gaba	Yes	Oxtr	0.1527	1.008	-2.243	2.548	5.199	0.884	0.9993	No	3.9	78	49
MERFISH	Pregnant vs Nulliparous	061 STR D1 Gaba	Yes	Syt1	0.1317	0.8721	-1.941	2.204	14.18	0.8843	0.9993	No	100	11363	9191
MERFISH	Pregnant vs Nulliparous	061 STR D1 Gaba	Yes	Cartpt	0.2628	1.814	-4.048	4.573	7.051	0.889	0.9993	No	31.7	328	214
MERFISH	Pregnant vs Nulliparous	061 STR D1 Gaba	Yes	Tnfrsf25	0.1357	0.9383	-2.094	2.365	8.466	0.8892	0.9993	No	11.4	977	579
MERFISH	Pregnant vs Nulliparous	061 STR D1 Gaba	Yes	Tnfrsf18	0.123	0.8698	-1.944	2.19	5.883	0.8916	0.9993	No	0.2	134	88
MERFISH	Pregnant vs Nulliparous	061 STR D1 Gaba	Yes	Hmgcs1	-0.1619	1.199	-3.01	2.686	11.76	0.8965	0.9993	No	61.7	5918	4459
MERFISH	Pregnant vs Nulliparous	061 STR D1 Gaba	Yes	Pou3f3	0.09283	0.6976	-1.565	1.75	13.02	0.898	0.9993	No	60.9	8663	7892
MERFISH	Pregnant vs Nulliparous	061 STR D1 Gaba	Yes	Stmn2	-0.1622	1.23	-3.084	2.759	11.43	0.8988	0.9993	No	79.1	5357	3383
MERFISH	Pregnant vs Nulliparous	061 STR D1 Gaba	Yes	Sox2	0.1026	0.7908	-1.777	1.982	9.786	0.9005	0.9993	No	5.8	1429	1281
MERFISH	Pregnant vs Nulliparous	061 STR D1 Gaba	Yes	Stat2	0.122	0.9477	-2.13	2.374	7.234	0.9013	0.9993	No	30.9	349	249
MERFISH	Pregnant vs Nulliparous	061 STR D1 Gaba	Yes	Tyrobp	0.09566	0.7572	-1.704	1.895	9.038	0.9031	0.9993	No	0.6	1086	748
MERFISH	Pregnant vs Nulliparous	061 STR D1 Gaba	Yes	Flt3l	0.1473	1.169	-2.63	2.925	4.01	0.9034	0.9993	No	4.6	34	16
MERFISH	Pregnant vs Nulliparous	061 STR D1 Gaba	Yes	Bmp7	0.09324	0.7491	-1.687	1.873	7.711	0.9045	0.9993	No	2.3	427	260
MERFISH	Pregnant vs Nulliparous	061 STR D1 Gaba	Yes	Clstn1	0.06948	0.608	-1.375	1.514	14.09	0.9123	0.9993	No	99.3	11451	9719
MERFISH	Pregnant vs Nulliparous	061 STR D1 Gaba	Yes	Irf9	-0.09632	0.8482	-2.112	1.919	6.119	0.9129	0.9993	No	15.3	163	102
MERFISH	Pregnant vs Nulliparous	061 STR D1 Gaba	Yes	Vegfc	0.1092	0.9811	-2.222	2.44	5.561	0.9145	0.9993	No	4.7	96	61
MERFISH	Pregnant vs Nulliparous	061 STR D1 Gaba	Yes	Pecam1	0.08637	0.8109	-1.841	2.013	7.213	0.9182	0.9993	No	2.1	233	221
MERFISH	Pregnant vs Nulliparous	061 STR D1 Gaba	Yes	Sfrp1	0.08164	0.7884	-1.792	1.955	6.726	0.9205	0.9993	No	3.1	182	132
MERFISH	Pregnant vs Nulliparous	061 STR D1 Gaba	Yes	Pvalb	0.0804	0.8332	-1.899	2.06	6.877	0.9259	0.9993	No	0.4	225	124
MERFISH	Pregnant vs Nulliparous	061 STR D1 Gaba	Yes	Epor	-0.07238	0.7521	-1.859	1.715	10.11	0.9261	0.9993	No	22.8	1513	2177
MERFISH	Pregnant vs Nulliparous	061 STR D1 Gaba	Yes	Ifngr1	-0.08165	0.8963	-2.211	2.048	9.141	0.93	0.9993	No	16.3	1157	1041
MERFISH	Pregnant vs Nulliparous	061 STR D1 Gaba	Yes	Notch1	-0.06976	0.8342	-2.052	1.912	7.285	0.9357	0.9993	No	1	204	201
MERFISH	Pregnant vs Nulliparous	061 STR D1 Gaba	Yes	Tapbp	-0.06412	0.7748	-1.905	1.777	9.522	0.9364	0.9993	No	20.3	1100	1447
MERFISH	Pregnant vs Nulliparous	061 STR D1 Gaba	Yes	Tac2	-0.07515	0.908	-2.233	2.082	5.832	0.9364	0.9993	No	1.4	124	69
MERFISH	Pregnant vs Nulliparous	061 STR D1 Gaba	Yes	Adrb1	-0.06272	0.7597	-1.868	1.742	10.86	0.9366	0.9993	No	47.1	3220	3340
MERFISH	Pregnant vs Nulliparous	061 STR D1 Gaba	Yes	Neurod1	0.08881	1.086	-2.491	2.668	4.678	0.9371	0.9993	No	0	78	24
MERFISH	Pregnant vs Nulliparous	061 STR D1 Gaba	Yes	Grin2a	0.0515	0.6452	-1.482	1.585	14.08	0.9387	0.9993	No	99.2	11185	9376
MERFISH	Pregnant vs Nulliparous	061 STR D1 Gaba	Yes	Cd14	0.07794	0.9829	-2.257	2.413	6.507	0.9391	0.9993	No	0.1	216	157
MERFISH	Pregnant vs Nulliparous	061 STR D1 Gaba	Yes	Tnf	0.09816	1.239	-2.846	3.042	3.815	0.9391	0.9993	No	0.1	36	15
MERFISH	Pregnant vs Nulliparous	061 STR D1 Gaba	Yes	Vim	0.06153	0.8469	-1.951	2.074	5.632	0.9442	0.9993	No	0.4	78	72
MERFISH	Pregnant vs Nulliparous	061 STR D1 Gaba	Yes	Notch3	-0.06652	0.9456	-2.313	2.18	6.089	0.9459	0.9993	No	14.5	94	97
MERFISH	Pregnant vs Nulliparous	061 STR D1 Gaba	Yes	Gsdmd	0.06365	0.9748	-2.253	2.38	6.011	0.9498	0.9993	No	0	125	91
MERFISH	Pregnant vs Nulliparous	061 STR D1 Gaba	Yes	Cntn2	0.04932	0.7689	-1.778	1.876	11.28	0.9507	0.9993	No	34.8	3475	4602
MERFISH	Pregnant vs Nulliparous	061 STR D1 Gaba	Yes	Gpr6	0.04725	0.7653	-1.771	1.866	10.99	0.9525	0.9993	No	7.7	1997	1677
MERFISH	Pregnant vs Nulliparous	061 STR D1 Gaba	Yes	Kit	-0.06679	1.092	-2.662	2.528	6.188	0.953	0.9993	No	1.1	127	96
MERFISH	Pregnant vs Nulliparous	061 STR D1 Gaba	Yes	Nbn	0.05541	0.955	-2.214	2.325	9.435	0.9554	0.9993	No	24.5	1509	851
MERFISH	Pregnant vs Nulliparous	061 STR D1 Gaba	Yes	Ifnb1	-0.04702	0.8172	-1.989	1.895	6.943	0.9558	0.9993	No	0	236	197
MERFISH	Pregnant vs Nulliparous	061 STR D1 Gaba	Yes	Ccn2	0.0595	1.113	-2.584	2.703	5.354	0.9589	0.9993	No	0.2	72	58
MERFISH	Pregnant vs Nulliparous	061 STR D1 Gaba	Yes	Myrf	-0.04698	0.9479	-2.299	2.205	8.394	0.9619	0.9993	No	1.9	530	598
MERFISH	Pregnant vs Nulliparous	061 STR D1 Gaba	Yes	Il4ra	-0.05564	1.161	-2.815	2.703	4.803	0.9631	0.9993	No	0.1	69	31
MERFISH	Pregnant vs Nulliparous	061 STR D1 Gaba	Yes	Fasl	0.06158	1.437	-3.353	3.476	3.202	0.967	0.9993	No	0.3	36	11
MERFISH	Pregnant vs Nulliparous	061 STR D1 Gaba	Yes	Lamp1	0.03528	0.9281	-2.17	2.241	12.84	0.9708	0.9993	No	73.5	9517	7087
MERFISH	Pregnant vs Nulliparous	061 STR D1 Gaba	Yes	Itpr2	0.03864	1.023	-2.392	2.469	6.562	0.9709	0.9993	No	3.5	181	121
MERFISH	Pregnant vs Nulliparous	061 STR D1 Gaba	Yes	Id3	0.03633	1.168	-2.738	2.811	5.055	0.9761	0.9993	No	1.6	52	48
MERFISH	Pregnant vs Nulliparous	061 STR D1 Gaba	Yes	Eif4e	0.0478	1.543	-3.618	3.714	5.789	0.9762	0.9993	No	90.1	140	73
MERFISH	Pregnant vs Nulliparous	061 STR D1 Gaba	Yes	Sp9	0.0236	0.7908	-1.855	1.903	8.471	0.977	0.9993	No	2.5	656	519
MERFISH	Pregnant vs Nulliparous	061 STR D1 Gaba	Yes	Ccl24	-0.03397	1.173	-2.822	2.754	5.217	0.9777	0.9993	No	0	98	42
MERFISH	Pregnant vs Nulliparous	061 STR D1 Gaba	Yes	Ccr2	-0.04509	1.584	-3.808	3.717	4.608	0.9781	0.9993	No	0	105	31
MERFISH	Pregnant vs Nulliparous	061 STR D1 Gaba	Yes	Psme1	0.02261	0.8794	-2.067	2.112	8.041	0.9802	0.9993	No	21.5	541	400
MERFISH	Pregnant vs Nulliparous	061 STR D1 Gaba	Yes	Htr2a	-0.03112	1.305	-3.132	3.07	10.44	0.9817	0.9993	No	44.5	2836	1779
MERFISH	Pregnant vs Nulliparous	061 STR D1 Gaba	Yes	Tnfrsf1b	-0.01796	0.7997	-1.918	1.882	5.852	0.9827	0.9993	No	0.1	90	85
MERFISH	Pregnant vs Nulliparous	061 STR D1 Gaba	Yes	Il5ra	-0.0207	0.9789	-2.347	2.305	5.857	0.9837	0.9993	No	1.1	178	61
MERFISH	Pregnant vs Nulliparous	061 STR D1 Gaba	Yes	Tnfrsf14	-0.02189	1.086	-2.601	2.557	4.662	0.9845	0.9993	No	0	57	29
MERFISH	Pregnant vs Nulliparous	061 STR D1 Gaba	Yes	Ezh2	-0.01964	1.144	-2.737	2.698	7.668	0.9868	0.9993	No	43.2	474	306
MERFISH	Pregnant vs Nulliparous	061 STR D1 Gaba	Yes	Nfkb1	-0.01146	0.7483	-1.789	1.767	9.192	0.9882	0.9993	No	70.1	1236	957
MERFISH	Pregnant vs Nulliparous	061 STR D1 Gaba	Yes	Neurog1	-0.0177	1.188	-2.839	2.804	4.059	0.9885	0.9993	No	0	31	25
MERFISH	Pregnant vs Nulliparous	061 STR D1 Gaba	Yes	Lhx6	0.01106	0.77	-1.819	1.841	8.505	0.9889	0.9993	No	1	715	507
MERFISH	Pregnant vs Nulliparous	061 STR D1 Gaba	Yes	Nr3c2	-0.01209	0.8586	-2.052	2.028	12.26	0.9892	0.9993	No	94.6	7535	5333
MERFISH	Pregnant vs Nulliparous	061 STR D1 Gaba	Yes	Egf	0.007625	0.8912	-2.11	2.125	6.351	0.9934	0.9993	No	11.7	157	156
MERFISH	Pregnant vs Nulliparous	061 STR D1 Gaba	Yes	Sqle	-0.005977	0.7552	-1.8	1.789	10.4	0.9939	0.9993	No	20.5	2186	2167
MERFISH	Pregnant vs Nulliparous	061 STR D1 Gaba	Yes	Pdgfrb	0.005789	1.104	-2.618	2.63	6.205	0.996	0.9993	No	0.5	114	98
MERFISH	Pregnant vs Nulliparous	061 STR D1 Gaba	Yes	Serpina3n	-0.0007986	0.8473	-2.014	2.012	6.546	0.9993	0.9993	No	0.1	219	115
MERFISH	Pregnant vs Nulliparous	061 STR D1 Gaba	Yes	Fgfr2	0.0008715	1.001	-2.377	2.379	6.559	0.9993	0.9993	No	84.4	172	90
MERFISH	Pregnant vs Nulliparous	062 STR D2 Gaba	Yes	Il2rb	-1.399	0.583	-2.72	-0.07702	6.696	0.04032	0.9976	No	2	237	198
MERFISH	Pregnant vs Nulliparous	062 STR D2 Gaba	Yes	Ifnlr1	1.126	0.4768	0.04467	2.206	6.31	0.04293	0.9976	No	0.3	272	121
MERFISH	Pregnant vs Nulliparous	062 STR D2 Gaba	Yes	Rad9a	-1.007	0.4704	-2.073	0.05922	9.319	0.06133	0.9976	No	12.1	1071	1832
MERFISH	Pregnant vs Nulliparous	062 STR D2 Gaba	Yes	Il17ra	1.144	0.5769	-0.1642	2.451	4.594	0.07921	0.9976	No	4.6	87	36
MERFISH	Pregnant vs Nulliparous	062 STR D2 Gaba	Yes	Plvap	-1.016	0.5177	-2.19	0.1573	7.303	0.0817	0.9976	No	11.2	255	396
MERFISH	Pregnant vs Nulliparous	062 STR D2 Gaba	Yes	Il22ra2	-1.362	0.7156	-2.984	0.26	5.268	0.08983	0.9976	No	0	97	102
MERFISH	Pregnant vs Nulliparous	062 STR D2 Gaba	Yes	Csf2ra	-1.162	0.6388	-2.61	0.2856	7.568	0.1026	0.9976	No	53.9	431	732
MERFISH	Pregnant vs Nulliparous	062 STR D2 Gaba	Yes	Esr1	0.9741	0.5362	-0.2414	2.19	5.714	0.1031	0.9976	No	3.8	138	68
MERFISH	Pregnant vs Nulliparous	062 STR D2 Gaba	Yes	Gnrhr	0.9474	0.5269	-0.2469	2.142	5.244	0.1061	0.9976	No	0.1	156	58
MERFISH	Pregnant vs Nulliparous	062 STR D2 Gaba	Yes	Ltbr	-0.9678	0.5394	-2.191	0.2548	6.613	0.1068	0.9976	No	0.2	138	162
MERFISH	Pregnant vs Nulliparous	062 STR D2 Gaba	Yes	Cryab	-0.9834	0.5524	-2.235	0.2687	7.817	0.1092	0.9976	No	2.8	257	372
MERFISH	Pregnant vs Nulliparous	062 STR D2 Gaba	Yes	Klk6	1.39	0.7988	-0.4206	3.201	2.956	0.1163	0.9976	No	0.1	23	10
MERFISH	Pregnant vs Nulliparous	062 STR D2 Gaba	Yes	Ccr5	-0.9255	0.5516	-2.176	0.3248	5.6	0.1281	0.9976	No	2.6	84	140
MERFISH	Pregnant vs Nulliparous	062 STR D2 Gaba	Yes	Cd33	1.144	0.6857	-0.4106	2.698	4.538	0.1301	0.9976	No	0.2	66	33
MERFISH	Pregnant vs Nulliparous	062 STR D2 Gaba	Yes	Ifnar2	-0.9218	0.5554	-2.181	0.3371	6.873	0.1318	0.9976	No	27.3	217	275
MERFISH	Pregnant vs Nulliparous	062 STR D2 Gaba	Yes	S100a10	-0.8591	0.5278	-2.056	0.3374	8.673	0.1385	0.9976	No	9.1	806	813
MERFISH	Pregnant vs Nulliparous	062 STR D2 Gaba	Yes	Crh	0.7626	0.4698	-0.3023	1.828	6.157	0.1394	0.9976	No	2.1	225	134
MERFISH	Pregnant vs Nulliparous	062 STR D2 Gaba	Yes	Aspa	-0.9697	0.6005	-2.331	0.3916	4.342	0.1413	0.9976	No	1.1	40	39
MERFISH	Pregnant vs Nulliparous	062 STR D2 Gaba	Yes	Nts	1.285	0.8011	-0.5313	3.101	7.699	0.1437	0.9976	No	33.9	752	295
MERFISH	Pregnant vs Nulliparous	062 STR D2 Gaba	Yes	Ptger2	0.8582	0.5443	-0.3756	2.092	4.959	0.1498	0.9976	No	2.4	88	53
MERFISH	Pregnant vs Nulliparous	062 STR D2 Gaba	Yes	Cux1	-0.7778	0.4951	-1.9	0.3446	9.711	0.1511	0.9976	No	92.9	1330	1613
MERFISH	Pregnant vs Nulliparous	062 STR D2 Gaba	Yes	Egf	-0.9167	0.585	-2.243	0.4093	6.948	0.152	0.9976	No	9.6	268	309
MERFISH	Pregnant vs Nulliparous	062 STR D2 Gaba	Yes	Il10ra	-0.7366	0.4747	-1.813	0.3394	8.085	0.1556	0.9976	No	2.4	607	640
MERFISH	Pregnant vs Nulliparous	062 STR D2 Gaba	Yes	Il23r	-2.142	1.381	-5.273	0.9893	3.25	0.1559	0.9976	No	0	29	30
MERFISH	Pregnant vs Nulliparous	062 STR D2 Gaba	Yes	Inhba	1.153	0.7456	-0.5367	2.843	8.451	0.1567	0.9976	No	42.7	1305	543
MERFISH	Pregnant vs Nulliparous	062 STR D2 Gaba	Yes	Bcl2	0.7333	0.4929	-0.384	1.851	8.449	0.1714	0.9976	No	74.8	1208	540
MERFISH	Pregnant vs Nulliparous	062 STR D2 Gaba	Yes	Cx3cl1	-0.5031	0.3383	-1.27	0.2638	15.59	0.1716	0.9976	No	99.8	15554	13961
MERFISH	Pregnant vs Nulliparous	062 STR D2 Gaba	Yes	Il15ra	-0.755	0.5254	-1.946	0.4359	5.131	0.185	0.9976	No	4.6	74	75
MERFISH	Pregnant vs Nulliparous	062 STR D2 Gaba	Yes	Sox5	-0.7065	0.4943	-1.827	0.4139	7.286	0.1871	0.9976	No	4.3	242	271
MERFISH	Pregnant vs Nulliparous	062 STR D2 Gaba	Yes	Ifitm2	-1.914	1.341	-4.954	1.126	2.869	0.1878	0.9976	No	0.4	30	26
MERFISH	Pregnant vs Nulliparous	062 STR D2 Gaba	Yes	Mif	-0.7478	0.5285	-1.946	0.4501	7.583	0.1912	0.9976	No	90.1	335	403
MERFISH	Pregnant vs Nulliparous	062 STR D2 Gaba	Yes	Aif1	-0.8317	0.593	-2.176	0.5125	8.24	0.1947	0.9976	No	1.8	481	934
MERFISH	Pregnant vs Nulliparous	062 STR D2 Gaba	Yes	C1qc	-0.731	0.5259	-1.923	0.4612	5.398	0.1984	0.9976	No	0.9	64	91
MERFISH	Pregnant vs Nulliparous	062 STR D2 Gaba	Yes	Ccl17	-0.6691	0.4822	-1.762	0.424	5.869	0.1991	0.9976	No	0.9	133	121
MERFISH	Pregnant vs Nulliparous	062 STR D2 Gaba	Yes	Mstn	-1.251	0.9147	-3.325	0.8222	2.31	0.2049	0.9976	No	0.1	15	14
MERFISH	Pregnant vs Nulliparous	062 STR D2 Gaba	Yes	Foxj1	-0.8718	0.6386	-2.319	0.5757	6.491	0.2058	0.9976	No	2	186	187
MERFISH	Pregnant vs Nulliparous	062 STR D2 Gaba	Yes	Notch2	-0.8005	0.5996	-2.16	0.5587	9.704	0.2151	0.9976	No	15.6	1536	2191
MERFISH	Pregnant vs Nulliparous	062 STR D2 Gaba	Yes	Il1r2	0.6708	0.5082	-0.4811	1.823	6.704	0.2198	0.9976	No	6.4	346	187
MERFISH	Pregnant vs Nulliparous	062 STR D2 Gaba	Yes	Mst1r	-0.8989	0.6838	-2.449	0.6511	4.827	0.2216	0.9976	No	0.4	78	85
MERFISH	Pregnant vs Nulliparous	062 STR D2 Gaba	Yes	Pdgfc	-0.6347	0.4845	-1.733	0.4637	7.39	0.2231	0.9976	No	32.1	300	378
MERFISH	Pregnant vs Nulliparous	062 STR D2 Gaba	Yes	Il11ra1	-0.8465	0.6482	-2.316	0.6228	5.629	0.2244	0.9976	No	25.7	82	103
MERFISH	Pregnant vs Nulliparous	062 STR D2 Gaba	Yes	Nrg3	0.6925	0.5356	-0.5217	1.907	6.51	0.2287	0.9976	No	69.1	266	143
MERFISH	Pregnant vs Nulliparous	062 STR D2 Gaba	Yes	Lepr	0.7242	0.5611	-0.5478	1.996	5.091	0.2294	0.9976	No	2.1	87	58
MERFISH	Pregnant vs Nulliparous	062 STR D2 Gaba	Yes	Tnfrsf25	0.6963	0.543	-0.5347	1.927	7.697	0.2322	0.9976	No	5.9	749	445
MERFISH	Pregnant vs Nulliparous	062 STR D2 Gaba	Yes	Mog	-0.7148	0.5642	-1.994	0.5641	7.272	0.2374	0.9976	No	1.9	331	361
MERFISH	Pregnant vs Nulliparous	062 STR D2 Gaba	Yes	Mst1	-0.9112	0.7201	-2.543	0.7211	3.82	0.2379	0.9976	No	0	40	32
MERFISH	Pregnant vs Nulliparous	062 STR D2 Gaba	Yes	Sv2a	-0.5889	0.4681	-1.65	0.4721	9.293	0.2404	0.9976	No	96.7	1232	1639
MERFISH	Pregnant vs Nulliparous	062 STR D2 Gaba	Yes	Kitl	1.497	1.195	-1.211	4.205	8.421	0.2422	0.9976	No	68.8	1631	520
MERFISH	Pregnant vs Nulliparous	062 STR D2 Gaba	Yes	Cd163	-0.8752	0.7006	-2.463	0.713	4.177	0.2435	0.9976	No	15.1	46	48
MERFISH	Pregnant vs Nulliparous	062 STR D2 Gaba	Yes	Grm4	-0.5912	0.4734	-1.664	0.482	10.93	0.2437	0.9976	No	78.8	3831	4710
MERFISH	Pregnant vs Nulliparous	062 STR D2 Gaba	Yes	Syt9	-0.6355	0.5106	-1.793	0.5218	7.366	0.2451	0.9976	No	20.1	396	458
MERFISH	Pregnant vs Nulliparous	062 STR D2 Gaba	Yes	Mpl	-1.065	0.8642	-3.024	0.894	3.518	0.2495	0.9976	No	0.4	36	26
MERFISH	Pregnant vs Nulliparous	062 STR D2 Gaba	Yes	Cntn2	-0.6708	0.5446	-1.905	0.5636	10.63	0.2496	0.9976	No	21.7	2774	3948
MERFISH	Pregnant vs Nulliparous	062 STR D2 Gaba	Yes	Epor	-0.6053	0.4944	-1.726	0.5155	9.884	0.2523	0.9976	No	16.3	1562	2366
MERFISH	Pregnant vs Nulliparous	062 STR D2 Gaba	Yes	Mdga1	0.6426	0.535	-0.5701	1.855	8.079	0.2607	0.9976	No	7.5	702	504
MERFISH	Pregnant vs Nulliparous	062 STR D2 Gaba	Yes	Gad2	0.5241	0.4367	-0.4657	1.514	13.63	0.2611	0.9976	No	99.8	13464	10534
MERFISH	Pregnant vs Nulliparous	062 STR D2 Gaba	Yes	Satb2	-0.5792	0.4832	-1.675	0.5161	6.518	0.2616	0.9976	No	1	183	138
MERFISH	Pregnant vs Nulliparous	062 STR D2 Gaba	Yes	Il12rb2	-0.8481	0.7075	-2.452	0.7557	3.654	0.2616	0.9976	No	5.2	26	32
MERFISH	Pregnant vs Nulliparous	062 STR D2 Gaba	Yes	Notch3	-0.6274	0.5256	-1.819	0.5641	6.714	0.2636	0.9976	No	11.4	132	183
MERFISH	Pregnant vs Nulliparous	062 STR D2 Gaba	Yes	Tnfrsf4	-0.7548	0.6337	-2.191	0.6817	4.419	0.2645	0.9976	No	4.4	50	53
MERFISH	Pregnant vs Nulliparous	062 STR D2 Gaba	Yes	Il11	-0.825	0.6969	-2.405	0.7548	4.46	0.2672	0.9976	No	0.2	56	52
MERFISH	Pregnant vs Nulliparous	062 STR D2 Gaba	Yes	Ascl1	0.656	0.5585	-0.6101	1.922	8.207	0.2707	0.9976	No	1.7	949	494
MERFISH	Pregnant vs Nulliparous	062 STR D2 Gaba	Yes	Maob	0.6368	0.547	-0.6031	1.877	5.033	0.2747	0.9976	No	5.6	79	46
MERFISH	Pregnant vs Nulliparous	062 STR D2 Gaba	Yes	Lhx2	-0.5808	0.5022	-1.719	0.5575	5.713	0.2776	0.9976	No	0.5	89	110
MERFISH	Pregnant vs Nulliparous	062 STR D2 Gaba	Yes	Vegfa	0.5089	0.4457	-0.5013	1.519	11.72	0.2834	0.9976	No	41.6	6858	5053
MERFISH	Pregnant vs Nulliparous	062 STR D2 Gaba	Yes	Csf1	0.5981	0.5265	-0.5954	1.792	7.888	0.2857	0.9976	No	2.5	791	425
MERFISH	Pregnant vs Nulliparous	062 STR D2 Gaba	Yes	Stat1	-0.5474	0.4847	-1.646	0.5512	5.759	0.2883	0.9976	No	12.6	151	120
MERFISH	Pregnant vs Nulliparous	062 STR D2 Gaba	Yes	Hes1	-0.6119	0.543	-1.843	0.6189	5.833	0.2893	0.9976	No	0.3	116	110
MERFISH	Pregnant vs Nulliparous	062 STR D2 Gaba	Yes	Pycard	-0.6938	0.6166	-2.091	0.7038	4.536	0.2899	0.9976	No	11.9	38	50
MERFISH	Pregnant vs Nulliparous	062 STR D2 Gaba	Yes	Sox10	0.5513	0.4949	-0.5705	1.673	7.304	0.2945	0.9976	No	1.3	335	215
MERFISH	Pregnant vs Nulliparous	062 STR D2 Gaba	Yes	Cxcl14	-0.4622	0.4201	-1.414	0.49	12.1	0.3001	0.9976	No	7.4	3830	3779
MERFISH	Pregnant vs Nulliparous	062 STR D2 Gaba	Yes	Rad50	0.4867	0.4437	-0.5191	1.493	10.89	0.3015	0.9976	No	42.8	4789	3348
MERFISH	Pregnant vs Nulliparous	062 STR D2 Gaba	Yes	Ehmt2	-0.587	0.5354	-1.801	0.6265	13.54	0.3017	0.9976	No	67.1	12167	11699
MERFISH	Pregnant vs Nulliparous	062 STR D2 Gaba	Yes	Il5ra	0.5623	0.5133	-0.6012	1.726	5.737	0.3021	0.9976	No	1.1	196	72
MERFISH	Pregnant vs Nulliparous	062 STR D2 Gaba	Yes	Oxtr	0.7256	0.6626	-0.7763	2.228	4.12	0.3023	0.9976	No	1.7	46	33
MERFISH	Pregnant vs Nulliparous	062 STR D2 Gaba	Yes	Foxp4	-0.5353	0.4893	-1.644	0.5738	6.351	0.3027	0.9976	No	16.2	186	197
MERFISH	Pregnant vs Nulliparous	062 STR D2 Gaba	Yes	Fasl	0.6509	0.5995	-0.708	2.01	4.394	0.3062	0.9976	No	0.4	46	38
MERFISH	Pregnant vs Nulliparous	062 STR D2 Gaba	Yes	Cxcr6	-0.6636	0.6116	-2.05	0.7228	4.839	0.3065	0.9976	No	0.4	57	63
MERFISH	Pregnant vs Nulliparous	062 STR D2 Gaba	Yes	Tnfrsf1b	-0.5495	0.5091	-1.704	0.6046	5.492	0.3089	0.9976	No	0.1	84	95
MERFISH	Pregnant vs Nulliparous	062 STR D2 Gaba	Yes	Ntrk2	0.4929	0.4594	-0.5485	1.534	10.46	0.3116	0.9976	No	98.9	3173	2161
MERFISH	Pregnant vs Nulliparous	062 STR D2 Gaba	Yes	Nes	-0.5439	0.5079	-1.695	0.6073	5.637	0.3124	0.9976	No	0.2	76	91
MERFISH	Pregnant vs Nulliparous	062 STR D2 Gaba	Yes	Cd80	0.5486	0.5141	-0.6168	1.714	6.799	0.3141	0.9976	No	1.6	257	182
MERFISH	Pregnant vs Nulliparous	062 STR D2 Gaba	Yes	Ackr3	0.5092	0.4816	-0.5823	1.601	7.275	0.3182	0.9976	No	7.5	438	261
MERFISH	Pregnant vs Nulliparous	062 STR D2 Gaba	Yes	Flt3l	0.9059	0.8585	-1.04	2.852	2.72	0.3192	0.9976	No	4.5	17	13
MERFISH	Pregnant vs Nulliparous	062 STR D2 Gaba	Yes	Grin2c	-0.6491	0.6166	-2.047	0.7486	8.419	0.3203	0.9976	No	1.5	427	615
MERFISH	Pregnant vs Nulliparous	062 STR D2 Gaba	Yes	Flt3	0.7723	0.7352	-0.8944	2.439	3.62	0.3213	0.9976	No	0.4	36	18
MERFISH	Pregnant vs Nulliparous	062 STR D2 Gaba	Yes	Kiss1r	-0.5005	0.4797	-1.588	0.5868	8.251	0.3243	0.9976	No	4	556	547
MERFISH	Pregnant vs Nulliparous	062 STR D2 Gaba	Yes	Jph4	-0.675	0.6543	-2.158	0.808	10.16	0.3295	0.9976	No	96.8	1650	2552
MERFISH	Pregnant vs Nulliparous	062 STR D2 Gaba	Yes	Cybb	-0.5927	0.5776	-1.902	0.7167	4.789	0.332	0.9976	No	0.5	70	58
MERFISH	Pregnant vs Nulliparous	062 STR D2 Gaba	Yes	Pgr	0.8275	0.8081	-1.004	2.659	7.842	0.3329	0.9976	No	61.7	806	395
MERFISH	Pregnant vs Nulliparous	062 STR D2 Gaba	Yes	Sp8	-0.4909	0.48	-1.579	0.5972	6.058	0.3335	0.9976	No	0.6	158	127
MERFISH	Pregnant vs Nulliparous	062 STR D2 Gaba	Yes	Nbn	0.6458	0.6315	-0.7856	2.077	9.062	0.3335	0.9976	No	25.9	1577	939
MERFISH	Pregnant vs Nulliparous	062 STR D2 Gaba	Yes	Cd68	-0.5079	0.4981	-1.637	0.6212	6.975	0.3349	0.9976	No	21.1	320	263
MERFISH	Pregnant vs Nulliparous	062 STR D2 Gaba	Yes	Hmgb1	0.6538	0.6428	-0.8033	2.111	5.883	0.336	0.9976	No	88.2	166	99
MERFISH	Pregnant vs Nulliparous	062 STR D2 Gaba	Yes	Eif4e	0.7938	0.7867	-0.9894	2.577	5.755	0.3397	0.9976	No	88	161	97
MERFISH	Pregnant vs Nulliparous	062 STR D2 Gaba	Yes	Tapbp	-0.4924	0.4971	-1.619	0.6344	9.436	0.3481	0.9976	No	17.6	1186	1578
MERFISH	Pregnant vs Nulliparous	062 STR D2 Gaba	Yes	Cux2	0.796	0.8043	-1.027	2.619	8.36	0.3485	0.9976	No	25.5	779	549
MERFISH	Pregnant vs Nulliparous	062 STR D2 Gaba	Yes	Otx1	-0.6129	0.6243	-2.028	0.8022	5.056	0.3522	0.9976	No	0.1	107	70
MERFISH	Pregnant vs Nulliparous	062 STR D2 Gaba	Yes	Fas	-0.5528	0.5697	-1.844	0.7386	5.427	0.3576	0.9976	No	0.2	86	103
MERFISH	Pregnant vs Nulliparous	062 STR D2 Gaba	Yes	Cmtm7	0.8253	0.8559	-1.115	2.765	3.364	0.3604	0.9976	No	2.1	25	17
MERFISH	Pregnant vs Nulliparous	062 STR D2 Gaba	Yes	Nrg1	0.7269	0.7545	-0.9834	2.437	8.767	0.3608	0.9976	No	99.8	1564	833
MERFISH	Pregnant vs Nulliparous	062 STR D2 Gaba	Yes	Ccl25	-0.4525	0.4704	-1.519	0.6138	6.283	0.3615	0.9976	No	58	191	194
MERFISH	Pregnant vs Nulliparous	062 STR D2 Gaba	Yes	Tgfb1	-0.4603	0.4807	-1.55	0.6294	6.437	0.3637	0.9976	No	1.1	155	149
MERFISH	Pregnant vs Nulliparous	062 STR D2 Gaba	Yes	Gsdmd	0.4638	0.4882	-0.6427	1.57	5.948	0.3672	0.9976	No	0	148	93
MERFISH	Pregnant vs Nulliparous	062 STR D2 Gaba	Yes	Lrig1	-0.4076	0.4393	-1.403	0.5881	10.19	0.378	0.9976	No	32.3	2233	2586
MERFISH	Pregnant vs Nulliparous	062 STR D2 Gaba	Yes	Sema6d	0.5949	0.6415	-0.8592	2.049	8.462	0.3783	0.9976	No	69.1	1083	619
MERFISH	Pregnant vs Nulliparous	062 STR D2 Gaba	Yes	Csf2rb	-0.4633	0.5024	-1.602	0.6756	5.54	0.3809	0.9976	No	0.1	133	103
MERFISH	Pregnant vs Nulliparous	062 STR D2 Gaba	Yes	Egfr	-0.5259	0.5714	-1.821	0.7694	5.916	0.3817	0.9976	No	0.9	98	111
MERFISH	Pregnant vs Nulliparous	062 STR D2 Gaba	Yes	Csf1r	-0.5234	0.5697	-1.815	0.7679	8.523	0.3825	0.9976	No	2	483	617
MERFISH	Pregnant vs Nulliparous	062 STR D2 Gaba	Yes	Fgf1	-0.439	0.479	-1.525	0.6468	9.824	0.3836	0.9976	No	3.4	1200	1213
MERFISH	Pregnant vs Nulliparous	062 STR D2 Gaba	Yes	Tmeff1	0.408	0.4481	-0.6078	1.424	12.7	0.3866	0.9976	No	83.5	11087	7980
MERFISH	Pregnant vs Nulliparous	062 STR D2 Gaba	Yes	Bmp2	-0.4953	0.5443	-1.729	0.7384	8.678	0.3868	0.9976	No	14.7	748	1125
MERFISH	Pregnant vs Nulliparous	062 STR D2 Gaba	Yes	Tnfsf13	-0.6366	0.7007	-2.225	0.9517	3.844	0.3876	0.9976	No	0.1	36	33
MERFISH	Pregnant vs Nulliparous	062 STR D2 Gaba	Yes	Cxcl16	0.4296	0.4743	-0.6455	1.505	6.522	0.389	0.9976	No	0.2	319	197
MERFISH	Pregnant vs Nulliparous	062 STR D2 Gaba	Yes	Myrf	-0.5119	0.5659	-1.795	0.7708	8.153	0.3895	0.9976	No	1.3	484	619
MERFISH	Pregnant vs Nulliparous	062 STR D2 Gaba	Yes	Ythdc1	0.483	0.5358	-0.7315	1.697	11.61	0.3911	0.9976	No	91.9	8332	4925
MERFISH	Pregnant vs Nulliparous	062 STR D2 Gaba	Yes	Tle4	0.3906	0.4357	-0.597	1.378	13.3	0.3937	0.9976	No	97.8	12415	9893
MERFISH	Pregnant vs Nulliparous	062 STR D2 Gaba	Yes	Cd9	-0.4255	0.4822	-1.519	0.6675	6.131	0.4008	0.9976	No	0.9	108	112
MERFISH	Pregnant vs Nulliparous	062 STR D2 Gaba	Yes	Il6st	0.3749	0.4323	-0.6051	1.355	12.1	0.4087	0.9976	No	39.3	8417	6495
MERFISH	Pregnant vs Nulliparous	062 STR D2 Gaba	Yes	Lpl	1.031	1.195	-1.678	3.741	10.64	0.4109	0.9976	No	77.9	5980	3313
MERFISH	Pregnant vs Nulliparous	062 STR D2 Gaba	Yes	Ccl19	-0.5061	0.5886	-1.84	0.8281	7.393	0.4125	0.9976	No	0.1	312	456
MERFISH	Pregnant vs Nulliparous	062 STR D2 Gaba	Yes	Pgf	-0.4464	0.5193	-1.624	0.7307	5.23	0.4126	0.9976	No	2.3	85	71
MERFISH	Pregnant vs Nulliparous	062 STR D2 Gaba	Yes	Cartpt	0.4779	0.5587	-0.7884	1.744	6.648	0.4147	0.9976	No	29	196	158
MERFISH	Pregnant vs Nulliparous	062 STR D2 Gaba	Yes	Pigf	0.6572	0.7684	-1.085	2.399	7.207	0.4148	0.9976	No	36.1	472	246
MERFISH	Pregnant vs Nulliparous	062 STR D2 Gaba	Yes	Mmp9	-0.4828	0.5661	-1.766	0.8004	5.644	0.4162	0.9976	No	0.3	106	118
MERFISH	Pregnant vs Nulliparous	062 STR D2 Gaba	Yes	Tmem119	-0.515	0.6054	-1.887	0.8573	6.529	0.4173	0.9976	No	0.5	142	232
MERFISH	Pregnant vs Nulliparous	062 STR D2 Gaba	Yes	Igf1	0.4629	0.545	-0.7724	1.698	5.118	0.418	0.9976	No	0.3	94	73
MERFISH	Pregnant vs Nulliparous	062 STR D2 Gaba	Yes	Lum	-0.4417	0.5227	-1.626	0.7431	5.985	0.4203	0.9976	No	4.1	171	205
MERFISH	Pregnant vs Nulliparous	062 STR D2 Gaba	Yes	Cr1l	0.5151	0.6128	-0.8739	1.904	8.991	0.4226	0.9976	No	43.3	1546	1043
MERFISH	Pregnant vs Nulliparous	062 STR D2 Gaba	Yes	Calcr	0.5771	0.6867	-0.9793	2.134	7.72	0.4227	0.9976	No	4.1	369	224
MERFISH	Pregnant vs Nulliparous	062 STR D2 Gaba	Yes	Syt1	0.3569	0.4267	-0.6103	1.324	13.95	0.4248	0.9976	No	100	13596	11348
MERFISH	Pregnant vs Nulliparous	062 STR D2 Gaba	Yes	Sfrp1	0.4055	0.4867	-0.6977	1.509	6.885	0.4265	0.9976	No	1.7	252	156
MERFISH	Pregnant vs Nulliparous	062 STR D2 Gaba	Yes	Cdh5	-0.3926	0.4718	-1.462	0.6768	6.293	0.4271	0.9976	No	0.2	174	158
MERFISH	Pregnant vs Nulliparous	062 STR D2 Gaba	Yes	Galr1	-0.4111	0.4947	-1.532	0.7102	5.446	0.4277	0.9976	No	0.1	108	92
MERFISH	Pregnant vs Nulliparous	062 STR D2 Gaba	Yes	Mri1	-0.3962	0.4768	-1.477	0.6846	7.549	0.4277	0.9976	No	27.2	408	412
MERFISH	Pregnant vs Nulliparous	062 STR D2 Gaba	Yes	Gad1	0.3071	0.3697	-0.5308	1.145	14.85	0.4278	0.9976	No	99	15177	13236
MERFISH	Pregnant vs Nulliparous	062 STR D2 Gaba	Yes	Axl	-0.4503	0.5453	-1.686	0.7857	9.333	0.4305	0.9976	No	0.4	825	956
MERFISH	Pregnant vs Nulliparous	062 STR D2 Gaba	Yes	Opn3	0.425	0.5216	-0.7572	1.607	5.898	0.4364	0.9976	No	1.8	185	97
MERFISH	Pregnant vs Nulliparous	062 STR D2 Gaba	Yes	Fgfr2	-0.3963	0.4947	-1.518	0.725	7.304	0.4439	0.9976	No	79.7	224	192
MERFISH	Pregnant vs Nulliparous	062 STR D2 Gaba	Yes	P2ry13	0.4209	0.5262	-0.7719	1.614	7.661	0.4447	0.9976	No	0.3	523	348
MERFISH	Pregnant vs Nulliparous	062 STR D2 Gaba	Yes	Vegfb	-0.3536	0.4433	-1.359	0.6513	10.45	0.4459	0.9976	No	47.2	2186	2254
MERFISH	Pregnant vs Nulliparous	062 STR D2 Gaba	Yes	Thbs4	0.4707	0.5944	-0.8767	1.818	5.335	0.4491	0.9976	No	0.4	113	71
MERFISH	Pregnant vs Nulliparous	062 STR D2 Gaba	Yes	Stat2	0.3776	0.4862	-0.7245	1.48	6.417	0.4576	0.9976	No	27	251	198
MERFISH	Pregnant vs Nulliparous	062 STR D2 Gaba	Yes	Slc1a3	0.4495	0.582	-0.8699	1.769	8.564	0.46	0.9976	No	5.1	697	417
MERFISH	Pregnant vs Nulliparous	062 STR D2 Gaba	Yes	Kit	-0.4263	0.5526	-1.679	0.8262	5.087	0.4605	0.9976	No	1	67	61
MERFISH	Pregnant vs Nulliparous	062 STR D2 Gaba	Yes	Dcx	0.7983	1.037	-1.553	3.149	7.339	0.4615	0.9976	No	46.8	648	355
MERFISH	Pregnant vs Nulliparous	062 STR D2 Gaba	Yes	Ccl11	-0.7125	0.9325	-2.826	1.401	3.299	0.4646	0.9976	No	0.1	35	24
MERFISH	Pregnant vs Nulliparous	062 STR D2 Gaba	Yes	Il18bp	0.4314	0.5648	-0.8489	1.712	8.484	0.4648	0.9976	No	8.3	1183	753
MERFISH	Pregnant vs Nulliparous	062 STR D2 Gaba	Yes	Met	-0.3682	0.483	-1.463	0.7268	6.782	0.4657	0.9976	No	0.1	269	222
MERFISH	Pregnant vs Nulliparous	062 STR D2 Gaba	Yes	Fbln1	-0.3623	0.4814	-1.453	0.7289	6.029	0.4712	0.9976	No	0.6	148	143
MERFISH	Pregnant vs Nulliparous	062 STR D2 Gaba	Yes	Il2ra	0.3871	0.5149	-0.7801	1.554	6.415	0.4716	0.9976	No	0.1	264	204
MERFISH	Pregnant vs Nulliparous	062 STR D2 Gaba	Yes	Rln1	0.4009	0.5409	-0.8252	1.627	4.987	0.4778	0.9976	No	1.2	73	74
MERFISH	Pregnant vs Nulliparous	062 STR D2 Gaba	Yes	Stat3	0.3187	0.4305	-0.657	1.295	10.82	0.4781	0.9976	No	52.4	4139	3238
MERFISH	Pregnant vs Nulliparous	062 STR D2 Gaba	Yes	Prdx1	0.3849	0.522	-0.7983	1.568	5.405	0.4799	0.9976	No	49.8	102	80
MERFISH	Pregnant vs Nulliparous	062 STR D2 Gaba	Yes	Rad1	0.4582	0.6298	-0.9694	1.886	6.446	0.4856	0.9976	No	13.5	271	177
MERFISH	Pregnant vs Nulliparous	062 STR D2 Gaba	Yes	Gpx1	-0.3231	0.4447	-1.331	0.6849	12.74	0.4862	0.9976	No	89.6	9045	9370
MERFISH	Pregnant vs Nulliparous	062 STR D2 Gaba	Yes	Nfat5	0.3783	0.5209	-0.8024	1.559	11.79	0.4864	0.9976	No	92.1	8371	5619
MERFISH	Pregnant vs Nulliparous	062 STR D2 Gaba	Yes	Ccr6	0.3689	0.5133	-0.7946	1.532	5.008	0.4908	0.9976	No	2.9	90	61
MERFISH	Pregnant vs Nulliparous	062 STR D2 Gaba	Yes	Lifr	0.4208	0.5863	-0.9081	1.75	8.704	0.4913	0.9976	No	27.1	1151	707
MERFISH	Pregnant vs Nulliparous	062 STR D2 Gaba	Yes	Tyk2	-0.3393	0.4739	-1.414	0.735	9.104	0.4924	0.9976	No	21.8	1169	1291
MERFISH	Pregnant vs Nulliparous	062 STR D2 Gaba	Yes	Nr3c2	0.3174	0.4456	-0.6927	1.328	12.18	0.4946	0.9976	No	93.7	8865	6521
MERFISH	Pregnant vs Nulliparous	062 STR D2 Gaba	Yes	Nr3c1	0.6276	0.8826	-1.373	2.628	10.51	0.4953	0.9976	No	88	4401	2699
MERFISH	Pregnant vs Nulliparous	062 STR D2 Gaba	Yes	Esam	-0.4323	0.615	-1.826	0.9618	5.08	0.5001	0.9976	No	4.8	89	71
MERFISH	Pregnant vs Nulliparous	062 STR D2 Gaba	Yes	Stmn2	0.4046	0.5759	-0.9008	1.71	10.32	0.5003	0.9976	No	26.5	2817	1804
MERFISH	Pregnant vs Nulliparous	062 STR D2 Gaba	Yes	Cntn6	0.5556	0.7916	-1.239	2.35	7.936	0.5007	0.9976	No	58.2	931	605
MERFISH	Pregnant vs Nulliparous	062 STR D2 Gaba	Yes	Cxcl13	0.3262	0.4651	-0.728	1.38	9.342	0.501	0.9976	No	0.9	1312	1182
MERFISH	Pregnant vs Nulliparous	062 STR D2 Gaba	Yes	Tgfbr1	0.5428	0.7755	-1.215	2.301	6.807	0.5019	0.9976	No	10.4	346	236
MERFISH	Pregnant vs Nulliparous	062 STR D2 Gaba	Yes	Cxcr1	-0.4071	0.583	-1.729	0.9144	6.219	0.5029	0.9976	No	0	158	205
MERFISH	Pregnant vs Nulliparous	062 STR D2 Gaba	Yes	Sparc	0.4207	0.6184	-0.981	1.822	10.6	0.5136	0.9976	No	2.7	2140	1775
MERFISH	Pregnant vs Nulliparous	062 STR D2 Gaba	Yes	Epo	-0.373	0.5484	-1.616	0.87	5.98	0.5137	0.9976	No	2.7	137	146
MERFISH	Pregnant vs Nulliparous	062 STR D2 Gaba	Yes	Adam12	0.3282	0.486	-0.7734	1.43	6.455	0.5167	0.9976	No	46.2	240	213
MERFISH	Pregnant vs Nulliparous	062 STR D2 Gaba	Yes	Gria2	0.2396	0.3567	-0.569	1.048	15.4	0.5188	0.9976	No	100	15210	13256
MERFISH	Pregnant vs Nulliparous	062 STR D2 Gaba	Yes	Ccr10	-0.3791	0.5685	-1.668	0.9095	4.827	0.5218	0.9976	No	0.3	62	63
MERFISH	Pregnant vs Nulliparous	062 STR D2 Gaba	Yes	Traf3ip2	0.3117	0.4716	-0.7573	1.381	5.935	0.5254	0.9976	No	30.3	160	114
MERFISH	Pregnant vs Nulliparous	062 STR D2 Gaba	Yes	Cd8b1	-0.4159	0.63	-1.844	1.012	4.139	0.5259	0.9976	No	0.1	31	34
MERFISH	Pregnant vs Nulliparous	062 STR D2 Gaba	Yes	Il22ra1	0.3625	0.5501	-0.8845	1.609	4.698	0.5266	0.9976	No	0	76	49
MERFISH	Pregnant vs Nulliparous	062 STR D2 Gaba	Yes	Thbs1	0.3621	0.5514	-0.8877	1.612	4.684	0.528	0.9976	No	0.8	70	53
MERFISH	Pregnant vs Nulliparous	062 STR D2 Gaba	Yes	Ptprz1	0.6374	0.9739	-1.57	2.845	6.965	0.5294	0.9976	No	23.9	299	178
MERFISH	Pregnant vs Nulliparous	062 STR D2 Gaba	Yes	Unc5d	0.6832	1.047	-1.69	3.056	7.797	0.5305	0.9976	No	80.5	732	437
MERFISH	Pregnant vs Nulliparous	062 STR D2 Gaba	Yes	Cd47	0.5615	0.8653	-1.4	2.523	13.43	0.5328	0.9976	No	99.2	13075	9258
MERFISH	Pregnant vs Nulliparous	062 STR D2 Gaba	Yes	Aim2	0.4305	0.6658	-1.079	1.94	3.998	0.5343	0.9976	No	30.5	52	24
MERFISH	Pregnant vs Nulliparous	062 STR D2 Gaba	Yes	Cplx2	-0.233	0.3643	-1.059	0.5927	16.64	0.5386	0.9976	No	99.4	17372	15564
MERFISH	Pregnant vs Nulliparous	062 STR D2 Gaba	Yes	Cd4	-0.2262	0.3564	-1.034	0.5817	13.88	0.5416	0.9976	No	46.9	14228	12584
MERFISH	Pregnant vs Nulliparous	062 STR D2 Gaba	Yes	Mki67	0.433	0.6836	-1.117	1.983	3.679	0.5424	0.9976	No	6.7	28	25
MERFISH	Pregnant vs Nulliparous	062 STR D2 Gaba	Yes	Ly6c1	-0.3032	0.481	-1.393	0.7871	6.399	0.5443	0.9976	No	1	168	152
MERFISH	Pregnant vs Nulliparous	062 STR D2 Gaba	Yes	Htr2a	0.3504	0.5611	-0.9214	1.622	10.38	0.548	0.9976	No	45	2985	1940
MERFISH	Pregnant vs Nulliparous	062 STR D2 Gaba	Yes	Ctss	-0.3266	0.5247	-1.516	0.8628	7.652	0.5493	0.9976	No	1.1	315	318
MERFISH	Pregnant vs Nulliparous	062 STR D2 Gaba	Yes	Jak2	0.3741	0.6023	-0.9912	1.739	12.01	0.5502	0.9976	No	86.7	9191	6217
MERFISH	Pregnant vs Nulliparous	062 STR D2 Gaba	Yes	Gpr6	-0.2324	0.3751	-1.083	0.618	13.7	0.5512	0.9976	No	85.2	10848	9960
MERFISH	Pregnant vs Nulliparous	062 STR D2 Gaba	Yes	Pvalb	0.2987	0.4855	-0.8017	1.399	6.412	0.5537	0.9976	No	0.4	172	131
MERFISH	Pregnant vs Nulliparous	062 STR D2 Gaba	Yes	Mef2c	0.5638	0.9163	-1.513	2.641	10.94	0.5538	0.9976	No	96.6	5247	3582
MERFISH	Pregnant vs Nulliparous	062 STR D2 Gaba	Yes	Vcam1	-0.3371	0.5489	-1.581	0.907	5.974	0.5545	0.9976	No	4.7	113	114
MERFISH	Pregnant vs Nulliparous	062 STR D2 Gaba	Yes	Gadd45g	-0.3489	0.5845	-1.674	0.9761	9.552	0.5655	0.9976	No	21.3	1345	1556
MERFISH	Pregnant vs Nulliparous	062 STR D2 Gaba	Yes	Nusap1	-0.3658	0.616	-1.762	1.03	4.225	0.5674	0.9976	No	6.9	54	33
MERFISH	Pregnant vs Nulliparous	062 STR D2 Gaba	Yes	Lynx1	-0.1985	0.3352	-0.9585	0.5614	14.84	0.5685	0.9976	No	66.7	15841	14066
MERFISH	Pregnant vs Nulliparous	062 STR D2 Gaba	Yes	Dlx5	-0.2454	0.419	-1.195	0.7044	10.95	0.5727	0.9976	No	31.5	3914	3991
MERFISH	Pregnant vs Nulliparous	062 STR D2 Gaba	Yes	Il1r1	0.2909	0.4993	-0.8409	1.423	6.155	0.5747	0.9976	No	2.2	158	118
MERFISH	Pregnant vs Nulliparous	062 STR D2 Gaba	Yes	Psme1	-0.2913	0.5005	-1.426	0.8431	8.07	0.575	0.9976	No	16	508	468
MERFISH	Pregnant vs Nulliparous	062 STR D2 Gaba	Yes	Mertk	0.2773	0.4834	-0.8184	1.373	7.766	0.5804	0.9976	No	1.7	412	249
MERFISH	Pregnant vs Nulliparous	062 STR D2 Gaba	Yes	Tap1	-0.2848	0.5008	-1.42	0.8505	5.625	0.5837	0.9976	No	0.2	109	103
MERFISH	Pregnant vs Nulliparous	062 STR D2 Gaba	Yes	Dlx1	-0.2721	0.4787	-1.357	0.813	7.387	0.5838	0.9976	No	4.7	406	345
MERFISH	Pregnant vs Nulliparous	062 STR D2 Gaba	Yes	Prox1	0.2921	0.5164	-0.8783	1.463	6.83	0.5856	0.9976	No	0.7	260	201
MERFISH	Pregnant vs Nulliparous	062 STR D2 Gaba	Yes	Lyve1	-0.2955	0.5235	-1.482	0.8911	5.248	0.5864	0.9976	No	0.2	104	86
MERFISH	Pregnant vs Nulliparous	062 STR D2 Gaba	Yes	Tacr3	-0.2618	0.4721	-1.332	0.8084	6.187	0.593	0.9976	No	2.2	167	150
MERFISH	Pregnant vs Nulliparous	062 STR D2 Gaba	Yes	Serpina3n	0.2824	0.5096	-0.8728	1.438	6.568	0.5932	0.9976	No	0.1	233	140
MERFISH	Pregnant vs Nulliparous	062 STR D2 Gaba	Yes	Tubb3	-0.2259	0.4092	-1.153	0.7016	13.56	0.5946	0.9976	No	87.5	12446	11390
MERFISH	Pregnant vs Nulliparous	062 STR D2 Gaba	Yes	Il12a	0.2995	0.5503	-0.9479	1.547	5.02	0.5997	0.9976	No	0	105	51
MERFISH	Pregnant vs Nulliparous	062 STR D2 Gaba	Yes	Ccl24	0.3182	0.5917	-1.023	1.659	4.732	0.6039	0.9976	No	0	85	47
MERFISH	Pregnant vs Nulliparous	062 STR D2 Gaba	Yes	Trem2	-0.3254	0.6113	-1.711	1.06	5.107	0.6076	0.9976	No	0.5	71	88
MERFISH	Pregnant vs Nulliparous	062 STR D2 Gaba	Yes	Grin2a	0.1888	0.3579	-0.6225	1	13.86	0.6108	0.9976	No	99	13103	11310
MERFISH	Pregnant vs Nulliparous	062 STR D2 Gaba	Yes	Dlx2	-0.2967	0.5635	-1.574	0.9805	7.208	0.6114	0.9976	No	9.1	281	353
MERFISH	Pregnant vs Nulliparous	062 STR D2 Gaba	Yes	Slc17a7	-0.3141	0.5969	-1.667	1.039	5.658	0.6116	0.9976	No	1	55	70
MERFISH	Pregnant vs Nulliparous	062 STR D2 Gaba	Yes	Pdgfra	0.3131	0.5973	-1.041	1.667	7.132	0.613	0.9976	No	0.7	250	176
MERFISH	Pregnant vs Nulliparous	062 STR D2 Gaba	Yes	Gas6	-0.2139	0.4095	-1.142	0.7144	11.81	0.6142	0.9976	No	44.7	6441	6918
MERFISH	Pregnant vs Nulliparous	062 STR D2 Gaba	Yes	Synm	-0.3122	0.5982	-1.668	1.044	8.371	0.6145	0.9976	No	3.4	555	515
MERFISH	Pregnant vs Nulliparous	062 STR D2 Gaba	Yes	Irf9	0.2923	0.5645	-0.9873	1.572	5.575	0.6172	0.9976	No	12.9	154	86
MERFISH	Pregnant vs Nulliparous	062 STR D2 Gaba	Yes	Il2rg	-0.3658	0.7098	-1.975	1.243	4.627	0.6189	0.9976	No	0.2	45	61
MERFISH	Pregnant vs Nulliparous	062 STR D2 Gaba	Yes	Tle3	0.2582	0.5095	-0.8967	1.413	7.776	0.6246	0.9976	No	1.6	454	340
MERFISH	Pregnant vs Nulliparous	062 STR D2 Gaba	Yes	Mia	0.2667	0.5391	-0.9554	1.489	4.634	0.6328	0.9976	No	0.2	66	42
MERFISH	Pregnant vs Nulliparous	062 STR D2 Gaba	Yes	Il4ra	0.363	0.7403	-1.315	2.041	4.713	0.6358	0.9976	No	0.1	71	51
MERFISH	Pregnant vs Nulliparous	062 STR D2 Gaba	Yes	Eif2ak2	0.2643	0.5448	-0.9706	1.499	5.779	0.6393	0.9976	No	0.7	119	81
MERFISH	Pregnant vs Nulliparous	062 STR D2 Gaba	Yes	Grin2b	0.1856	0.3837	-0.684	1.055	14.35	0.6402	0.9976	No	100	14065	12404
MERFISH	Pregnant vs Nulliparous	062 STR D2 Gaba	Yes	Cntn1	0.2413	0.5	-0.8922	1.375	12.88	0.6411	0.9976	No	99.2	11198	9034
MERFISH	Pregnant vs Nulliparous	062 STR D2 Gaba	Yes	Mapt	-0.1769	0.367	-1.009	0.655	13.65	0.6415	0.9976	No	96.9	13247	11772
MERFISH	Pregnant vs Nulliparous	062 STR D2 Gaba	Yes	Txlna	0.1974	0.41	-0.7319	1.127	11.67	0.6418	0.9976	No	42.7	6939	5597
MERFISH	Pregnant vs Nulliparous	062 STR D2 Gaba	Yes	Prom1	-0.2668	0.5547	-1.524	0.9906	4.729	0.6422	0.9976	No	0.5	56	48
MERFISH	Pregnant vs Nulliparous	062 STR D2 Gaba	Yes	Reln	0.3262	0.6791	-1.213	1.865	8.829	0.6426	0.9976	No	64.9	1460	1020
MERFISH	Pregnant vs Nulliparous	062 STR D2 Gaba	Yes	Csf2	0.246	0.5217	-0.9365	1.429	5.141	0.6486	0.9976	No	0	91	62
MERFISH	Pregnant vs Nulliparous	062 STR D2 Gaba	Yes	Ccl20	-0.2487	0.5308	-1.452	0.9545	5.754	0.6507	0.9976	No	0	145	130
MERFISH	Pregnant vs Nulliparous	062 STR D2 Gaba	Yes	Mbp	0.1973	0.4242	-0.7643	1.159	15.73	0.6531	0.9976	No	68.2	14891	13086
MERFISH	Pregnant vs Nulliparous	062 STR D2 Gaba	Yes	Ngf	-0.3101	0.6853	-1.863	1.243	3.72	0.6617	0.9976	No	0.3	36	27
MERFISH	Pregnant vs Nulliparous	062 STR D2 Gaba	Yes	Msmo1	0.4109	0.9097	-1.651	2.473	8.69	0.6623	0.9976	No	47.4	1326	956
MERFISH	Pregnant vs Nulliparous	062 STR D2 Gaba	Yes	Lamp1	0.2143	0.4772	-0.8674	1.296	12.77	0.6641	0.9976	No	67.9	11238	8742
MERFISH	Pregnant vs Nulliparous	062 STR D2 Gaba	Yes	Casp7	-0.2242	0.5	-1.358	0.9092	5.667	0.6646	0.9976	No	5.2	123	100
MERFISH	Pregnant vs Nulliparous	062 STR D2 Gaba	Yes	Chd4	0.1494	0.3364	-0.6132	0.9119	14.64	0.6677	0.9976	No	93.3	14932	13009
MERFISH	Pregnant vs Nulliparous	062 STR D2 Gaba	Yes	Calb1	0.5621	1.277	-2.331	3.456	10.42	0.6702	0.9976	No	79.8	3909	2833
MERFISH	Pregnant vs Nulliparous	062 STR D2 Gaba	Yes	Igfbp2	-0.2278	0.5218	-1.411	0.9551	6.247	0.6729	0.9976	No	0.4	134	133
MERFISH	Pregnant vs Nulliparous	062 STR D2 Gaba	Yes	Csf3	0.3121	0.7188	-1.317	1.941	3.987	0.6745	0.9976	No	0.1	36	34
MERFISH	Pregnant vs Nulliparous	062 STR D2 Gaba	Yes	Cnp	-0.2299	0.535	-1.443	0.9828	10.92	0.6776	0.9976	No	25.2	2848	3184
MERFISH	Pregnant vs Nulliparous	062 STR D2 Gaba	Yes	Fosb	0.2585	0.6093	-1.123	1.64	9.697	0.6815	0.9976	No	28.3	1668	1356
MERFISH	Pregnant vs Nulliparous	062 STR D2 Gaba	Yes	Adrb2	-0.2188	0.5254	-1.41	0.9722	5.338	0.687	0.9976	No	0.1	104	70
MERFISH	Pregnant vs Nulliparous	062 STR D2 Gaba	Yes	Il20ra	0.1983	0.4778	-0.8848	1.281	7.182	0.688	0.9976	No	0.8	412	362
MERFISH	Pregnant vs Nulliparous	062 STR D2 Gaba	Yes	Dtx4	-0.2201	0.5395	-1.443	1.003	7.615	0.6929	0.9976	No	3.3	321	301
MERFISH	Pregnant vs Nulliparous	062 STR D2 Gaba	Yes	Gdf10	-0.2295	0.5655	-1.511	1.052	6.48	0.6944	0.9976	No	0.9	156	210
MERFISH	Pregnant vs Nulliparous	062 STR D2 Gaba	Yes	Hbegf	0.1897	0.4681	-0.8714	1.251	9.797	0.6949	0.9976	No	45.1	2251	1770
MERFISH	Pregnant vs Nulliparous	062 STR D2 Gaba	Yes	Mfge8	-0.1793	0.4476	-1.194	0.8352	10.21	0.6981	0.9976	No	32	2289	2486
MERFISH	Pregnant vs Nulliparous	062 STR D2 Gaba	Yes	Cklf	-0.322	0.8038	-2.144	1.5	3.93	0.6982	0.9976	No	6.7	37	42
MERFISH	Pregnant vs Nulliparous	062 STR D2 Gaba	Yes	Fgf13	0.1677	0.427	-0.8003	1.136	11.98	0.7038	0.9976	No	81.8	7129	5710
MERFISH	Pregnant vs Nulliparous	062 STR D2 Gaba	Yes	Il18	0.1935	0.4937	-0.9258	1.313	6.985	0.7044	0.9976	No	22.8	332	266
MERFISH	Pregnant vs Nulliparous	062 STR D2 Gaba	Yes	Tbr1	-0.1893	0.4874	-1.294	0.9155	6.025	0.7068	0.9976	No	0.8	170	144
MERFISH	Pregnant vs Nulliparous	062 STR D2 Gaba	Yes	Cd27	-0.2126	0.5478	-1.454	1.029	7.432	0.707	0.9976	No	3.4	413	334
MERFISH	Pregnant vs Nulliparous	062 STR D2 Gaba	Yes	Il13ra1	0.1945	0.503	-0.9457	1.335	5.851	0.7081	0.9976	No	7	121	99
MERFISH	Pregnant vs Nulliparous	062 STR D2 Gaba	Yes	Chd7	0.1833	0.4783	-0.901	1.268	7.784	0.7106	0.9976	No	29.7	540	341
MERFISH	Pregnant vs Nulliparous	062 STR D2 Gaba	Yes	Ifnar1	-0.1781	0.4671	-1.237	0.8806	9.112	0.7119	0.9976	No	37.7	1251	1209
MERFISH	Pregnant vs Nulliparous	062 STR D2 Gaba	Yes	Idi1	-0.2375	0.6403	-1.689	1.214	8.46	0.7194	0.9976	No	21.1	698	661
MERFISH	Pregnant vs Nulliparous	062 STR D2 Gaba	Yes	Cd63	-0.2263	0.6123	-1.614	1.162	8.34	0.7204	0.9976	No	2.2	657	758
MERFISH	Pregnant vs Nulliparous	062 STR D2 Gaba	Yes	Adrb1	-0.1706	0.4679	-1.231	0.8899	10.85	0.7239	0.9976	No	47.8	3920	4160
MERFISH	Pregnant vs Nulliparous	062 STR D2 Gaba	Yes	Tnfrsf14	-0.2059	0.5731	-1.505	1.093	4.422	0.7278	0.9976	No	0	58	39
MERFISH	Pregnant vs Nulliparous	062 STR D2 Gaba	Yes	Cxcl17	-0.187	0.5257	-1.379	1.005	6.245	0.7304	0.9976	No	2.9	195	170
MERFISH	Pregnant vs Nulliparous	062 STR D2 Gaba	Yes	Il2	0.289	0.8209	-1.572	2.15	3.8	0.7331	0.9976	No	1.7	40	22
MERFISH	Pregnant vs Nulliparous	062 STR D2 Gaba	Yes	Nfkb1	-0.1673	0.4787	-1.252	0.9179	8.979	0.7349	0.9976	No	66.6	1200	1096
MERFISH	Pregnant vs Nulliparous	062 STR D2 Gaba	Yes	Slc32a1	-0.1276	0.3654	-0.9559	0.7007	14.65	0.7351	0.9976	No	97.2	14902	13521
MERFISH	Pregnant vs Nulliparous	062 STR D2 Gaba	Yes	Ntf3	0.1671	0.4969	-0.9592	1.294	6.081	0.7444	0.9976	No	0.8	195	125
MERFISH	Pregnant vs Nulliparous	062 STR D2 Gaba	Yes	Fto	0.2247	0.6869	-1.332	1.782	11.15	0.7511	0.9976	No	95.2	5750	4245
MERFISH	Pregnant vs Nulliparous	062 STR D2 Gaba	Yes	Fgfr1	-0.1954	0.6061	-1.569	1.178	8.597	0.7546	0.9976	No	33.3	736	955
MERFISH	Pregnant vs Nulliparous	062 STR D2 Gaba	Yes	Fgf2	-0.1532	0.4778	-1.236	0.9299	6.324	0.7559	0.9976	No	7	206	157
MERFISH	Pregnant vs Nulliparous	062 STR D2 Gaba	Yes	Ezh2	-0.169	0.5289	-1.368	1.03	8.043	0.7568	0.9976	No	40.2	610	556
MERFISH	Pregnant vs Nulliparous	062 STR D2 Gaba	Yes	Fgf14	0.1616	0.5123	-0.9996	1.323	11.03	0.7597	0.9976	No	100	5634	4024
MERFISH	Pregnant vs Nulliparous	062 STR D2 Gaba	Yes	Nlrp3	-0.1514	0.4817	-1.243	0.9405	6.271	0.7605	0.9976	No	0.1	188	154
MERFISH	Pregnant vs Nulliparous	062 STR D2 Gaba	Yes	Lmo4	-0.13	0.414	-1.068	0.8085	12.22	0.7608	0.9976	No	96.7	8075	7584
MERFISH	Pregnant vs Nulliparous	062 STR D2 Gaba	Yes	Csf3r	-0.1602	0.5209	-1.341	1.02	6.075	0.7655	0.9976	No	0.3	154	106
MERFISH	Pregnant vs Nulliparous	062 STR D2 Gaba	Yes	Ifitm3	0.2658	0.8674	-1.7	2.232	2.851	0.7663	0.9976	No	0.3	17	15
MERFISH	Pregnant vs Nulliparous	062 STR D2 Gaba	Yes	Ifngr2	-0.2415	0.7898	-2.032	1.549	3.47	0.7668	0.9976	No	29.2	30	31
MERFISH	Pregnant vs Nulliparous	062 STR D2 Gaba	Yes	Olig1	-0.1699	0.5575	-1.434	1.094	9.714	0.7676	0.9976	No	2.3	1039	997
MERFISH	Pregnant vs Nulliparous	062 STR D2 Gaba	Yes	Isg15	0.1459	0.479	-0.9398	1.232	6.57	0.7676	0.9976	No	1.2	277	180
MERFISH	Pregnant vs Nulliparous	062 STR D2 Gaba	Yes	Hdgf	0.1238	0.4088	-0.8027	1.05	12.67	0.7689	0.9976	No	89.3	10668	8847
MERFISH	Pregnant vs Nulliparous	062 STR D2 Gaba	Yes	Calb2	-0.1496	0.5008	-1.285	0.9857	6.33	0.7721	0.9976	No	1.4	159	144
MERFISH	Pregnant vs Nulliparous	062 STR D2 Gaba	Yes	Ccr9	0.1679	0.5637	-1.11	1.446	4.605	0.7726	0.9976	No	3	70	52
MERFISH	Pregnant vs Nulliparous	062 STR D2 Gaba	Yes	Tyrobp	0.1427	0.4795	-0.9442	1.23	8.826	0.7728	0.9976	No	0.5	1046	756
MERFISH	Pregnant vs Nulliparous	062 STR D2 Gaba	Yes	Tnfrsf1a	-0.1405	0.4733	-1.213	0.9324	5.869	0.7734	0.9976	No	0.1	110	101
MERFISH	Pregnant vs Nulliparous	062 STR D2 Gaba	Yes	Clstn1	-0.1052	0.3593	-0.9197	0.7093	13.87	0.7764	0.9976	No	98.8	13543	11893
MERFISH	Pregnant vs Nulliparous	062 STR D2 Gaba	Yes	Pou3f3	-0.1237	0.426	-1.089	0.8419	12.91	0.7782	0.9976	No	55.5	9926	9476
MERFISH	Pregnant vs Nulliparous	062 STR D2 Gaba	Yes	Hopx	-0.1416	0.4899	-1.252	0.9689	6.956	0.7791	0.9976	No	0.5	268	228
MERFISH	Pregnant vs Nulliparous	062 STR D2 Gaba	Yes	Notch1	-0.1372	0.4855	-1.238	0.9633	7.743	0.784	0.9976	No	0.9	313	310
MERFISH	Pregnant vs Nulliparous	062 STR D2 Gaba	Yes	Tnc	-0.1695	0.6002	-1.53	1.191	5.837	0.7841	0.9976	No	0.2	130	114
MERFISH	Pregnant vs Nulliparous	062 STR D2 Gaba	Yes	Fcrls	-0.1329	0.4742	-1.208	0.9419	5.842	0.7857	0.9976	No	0.3	118	103
MERFISH	Pregnant vs Nulliparous	062 STR D2 Gaba	Yes	Flt1	0.1339	0.4784	-0.9504	1.218	7.308	0.7859	0.9976	No	1.8	260	208
MERFISH	Pregnant vs Nulliparous	062 STR D2 Gaba	Yes	Rgs8	0.12	0.4292	-0.8528	1.093	14.07	0.7862	0.9976	No	93.2	14222	12330
MERFISH	Pregnant vs Nulliparous	062 STR D2 Gaba	Yes	Neurod6	0.1395	0.5168	-1.032	1.311	5.541	0.7934	0.9976	No	0.1	107	93
MERFISH	Pregnant vs Nulliparous	062 STR D2 Gaba	Yes	Il10	0.1927	0.7334	-1.47	1.855	3.411	0.7987	0.9976	No	0.1	25	26
MERFISH	Pregnant vs Nulliparous	062 STR D2 Gaba	Yes	C1qb	-0.1258	0.4827	-1.22	0.9684	6.939	0.8003	0.9976	No	1	229	189
MERFISH	Pregnant vs Nulliparous	062 STR D2 Gaba	Yes	Tdgf1	-0.1504	0.5837	-1.473	1.173	5.397	0.8025	0.9976	No	0	93	85
MERFISH	Pregnant vs Nulliparous	062 STR D2 Gaba	Yes	Fbln2	-0.1208	0.4731	-1.193	0.9517	8.036	0.8043	0.9976	No	0.8	587	542
MERFISH	Pregnant vs Nulliparous	062 STR D2 Gaba	Yes	Sstr2	0.1257	0.5	-1.008	1.259	7.239	0.8072	0.9976	No	11.1	297	295
MERFISH	Pregnant vs Nulliparous	062 STR D2 Gaba	Yes	S100b	-0.1359	0.5408	-1.362	1.09	11.42	0.8073	0.9976	No	4.7	3793	2798
MERFISH	Pregnant vs Nulliparous	062 STR D2 Gaba	Yes	Jak1	0.1459	0.5824	-1.174	1.466	12.39	0.8078	0.9976	No	77.2	10073	7323
MERFISH	Pregnant vs Nulliparous	062 STR D2 Gaba	Yes	Sqle	-0.1097	0.4502	-1.13	0.9108	9.931	0.8131	0.9976	No	17.6	1913	2034
MERFISH	Pregnant vs Nulliparous	062 STR D2 Gaba	Yes	Pax6	0.1268	0.521	-1.054	1.308	7.449	0.8133	0.9976	No	4.3	287	225
MERFISH	Pregnant vs Nulliparous	062 STR D2 Gaba	Yes	Fn1	-0.1189	0.4908	-1.232	0.9937	5.324	0.8141	0.9976	No	0.7	113	70
MERFISH	Pregnant vs Nulliparous	062 STR D2 Gaba	Yes	Apoe	-0.1576	0.6575	-1.648	1.333	12.61	0.816	0.9976	No	12.4	5687	6257
MERFISH	Pregnant vs Nulliparous	062 STR D2 Gaba	Yes	Fgfrl1	0.123	0.5132	-1.04	1.286	8.295	0.816	0.9976	No	1.5	565	519
MERFISH	Pregnant vs Nulliparous	062 STR D2 Gaba	Yes	Vegfc	0.1554	0.6546	-1.328	1.639	4.528	0.8177	0.9976	No	4.7	70	46
MERFISH	Pregnant vs Nulliparous	062 STR D2 Gaba	Yes	Grm3	0.1043	0.4418	-0.8971	1.106	12.9	0.8187	0.9976	No	96.3	10340	8987
MERFISH	Pregnant vs Nulliparous	062 STR D2 Gaba	Yes	Sox2	0.1048	0.4469	-0.9082	1.118	10.52	0.8199	0.9976	No	36	2727	2584
MERFISH	Pregnant vs Nulliparous	062 STR D2 Gaba	Yes	Crym	-0.1208	0.5153	-1.289	1.047	10.41	0.8199	0.9976	No	47.7	2280	2251
MERFISH	Pregnant vs Nulliparous	062 STR D2 Gaba	Yes	Pecam1	-0.1268	0.5463	-1.365	1.112	7.103	0.8217	0.9976	No	1.8	269	256
MERFISH	Pregnant vs Nulliparous	062 STR D2 Gaba	Yes	Ifngr1	-0.1171	0.5166	-1.288	1.054	8.83	0.8258	0.9976	No	10.3	1083	1083
MERFISH	Pregnant vs Nulliparous	062 STR D2 Gaba	Yes	Sall1	0.1079	0.4766	-0.9725	1.188	7.381	0.826	0.9976	No	1.1	306	270
MERFISH	Pregnant vs Nulliparous	062 STR D2 Gaba	Yes	Arg1	-0.1065	0.4788	-1.192	0.9788	6.959	0.829	0.9976	No	0.7	256	270
MERFISH	Pregnant vs Nulliparous	062 STR D2 Gaba	Yes	Camk2a	-0.08373	0.3836	-0.9533	0.7858	15.11	0.8321	0.9976	No	99	15328	14523
MERFISH	Pregnant vs Nulliparous	062 STR D2 Gaba	Yes	Nrg4	0.1427	0.6573	-1.347	1.633	4.951	0.833	0.9976	No	8.3	116	67
MERFISH	Pregnant vs Nulliparous	062 STR D2 Gaba	Yes	Tnfrsf13b	-0.107	0.4934	-1.225	1.011	6.383	0.8332	0.9976	No	1.3	205	157
MERFISH	Pregnant vs Nulliparous	062 STR D2 Gaba	Yes	Cspg4	-0.1231	0.5683	-1.411	1.165	5.629	0.8334	0.9976	No	0.4	104	105
MERFISH	Pregnant vs Nulliparous	062 STR D2 Gaba	Yes	Arx	-0.1034	0.4808	-1.193	0.9865	9.892	0.8346	0.9976	No	2.3	1664	1570
MERFISH	Pregnant vs Nulliparous	062 STR D2 Gaba	Yes	Cd14	-0.1178	0.5547	-1.375	1.14	6.197	0.8367	0.9976	No	0.1	200	168
MERFISH	Pregnant vs Nulliparous	062 STR D2 Gaba	Yes	Id3	0.1246	0.5952	-1.225	1.474	5.296	0.8389	0.9976	No	1.7	64	66
MERFISH	Pregnant vs Nulliparous	062 STR D2 Gaba	Yes	Ccr1	0.1373	0.6615	-1.362	1.637	3.816	0.8402	0.9976	No	0	38	28
MERFISH	Pregnant vs Nulliparous	062 STR D2 Gaba	Yes	Igf2	0.1059	0.5102	-1.051	1.262	5.912	0.8402	0.9976	No	0.1	107	104
MERFISH	Pregnant vs Nulliparous	062 STR D2 Gaba	Yes	Gfap	0.1076	0.5338	-1.102	1.318	9.077	0.8448	0.9976	No	0.6	571	490
MERFISH	Pregnant vs Nulliparous	062 STR D2 Gaba	Yes	Rfx5	-0.09809	0.4926	-1.215	1.018	9.601	0.8466	0.9976	No	14	1673	1652
MERFISH	Pregnant vs Nulliparous	062 STR D2 Gaba	Yes	Tspo	-0.1254	0.6401	-1.576	1.326	4.232	0.8491	0.9976	No	1	41	38
MERFISH	Pregnant vs Nulliparous	062 STR D2 Gaba	Yes	Nr4a2	0.1384	0.7102	-1.471	1.748	4.19	0.8499	0.9976	No	0.8	45	40
MERFISH	Pregnant vs Nulliparous	062 STR D2 Gaba	Yes	Adcyap1	0.1089	0.5643	-1.17	1.388	4.981	0.8513	0.9976	No	0.1	74	65
MERFISH	Pregnant vs Nulliparous	062 STR D2 Gaba	Yes	Lrp1	-0.06659	0.3777	-0.9228	0.7897	13.96	0.864	0.9976	No	88.8	14022	12229
MERFISH	Pregnant vs Nulliparous	062 STR D2 Gaba	Yes	Il6ra	0.09055	0.5146	-1.076	1.257	7.467	0.8643	0.9976	No	0.7	436	359
MERFISH	Pregnant vs Nulliparous	062 STR D2 Gaba	Yes	Bmp7	0.08129	0.4827	-1.013	1.175	8.512	0.87	0.9976	No	4.5	833	671
MERFISH	Pregnant vs Nulliparous	062 STR D2 Gaba	Yes	Tfeb	0.08975	0.5652	-1.192	1.371	4.961	0.8774	0.9976	No	0.8	50	64
MERFISH	Pregnant vs Nulliparous	062 STR D2 Gaba	Yes	Ciita	-0.08939	0.5649	-1.37	1.191	4.958	0.8778	0.9976	No	3.4	60	58
MERFISH	Pregnant vs Nulliparous	062 STR D2 Gaba	Yes	Hmgcs1	0.09913	0.6335	-1.337	1.535	11.51	0.8792	0.9976	No	56.5	6061	4825
MERFISH	Pregnant vs Nulliparous	062 STR D2 Gaba	Yes	Dkk3	-0.08425	0.5426	-1.314	1.146	9.732	0.8801	0.9976	No	1.5	1207	1086
MERFISH	Pregnant vs Nulliparous	062 STR D2 Gaba	Yes	Lix1	-0.07743	0.5041	-1.22	1.065	8.593	0.8814	0.9976	No	32	754	589
MERFISH	Pregnant vs Nulliparous	062 STR D2 Gaba	Yes	Il12rb1	-0.08126	0.5582	-1.346	1.184	5.284	0.8875	0.9976	No	0.1	98	92
MERFISH	Pregnant vs Nulliparous	062 STR D2 Gaba	Yes	Fdft1	0.0702	0.4867	-1.033	1.173	9.345	0.8885	0.9976	No	45.2	1564	1310
MERFISH	Pregnant vs Nulliparous	062 STR D2 Gaba	Yes	P2ry12	0.08477	0.5958	-1.266	1.435	6.265	0.89	0.9976	No	21.4	164	131
MERFISH	Pregnant vs Nulliparous	062 STR D2 Gaba	Yes	Foxo1	0.05273	0.373	-0.7928	0.8982	13.43	0.8907	0.9976	No	88	11846	10740
MERFISH	Pregnant vs Nulliparous	062 STR D2 Gaba	Yes	Tnfsf12	0.0678	0.4874	-1.037	1.173	6.023	0.8925	0.9976	No	0.4	133	108
MERFISH	Pregnant vs Nulliparous	062 STR D2 Gaba	Yes	Irf2	-0.06487	0.4814	-1.156	1.026	8.122	0.8958	0.9976	No	57.2	668	538
MERFISH	Pregnant vs Nulliparous	062 STR D2 Gaba	Yes	Neurod2	-0.08021	0.6118	-1.467	1.307	4.221	0.8986	0.9976	No	0.3	42	45
MERFISH	Pregnant vs Nulliparous	062 STR D2 Gaba	Yes	Retn	-0.07567	0.6076	-1.453	1.302	4.174	0.9037	0.9976	No	15.1	56	35
MERFISH	Pregnant vs Nulliparous	062 STR D2 Gaba	Yes	Sp9	-0.0548	0.4431	-1.059	0.9496	11.56	0.9043	0.9976	No	73.7	5255	5889
MERFISH	Pregnant vs Nulliparous	062 STR D2 Gaba	Yes	Ntrk3	0.0535	0.4343	-0.9311	1.038	12.53	0.9047	0.9976	No	99.3	9421	8484
MERFISH	Pregnant vs Nulliparous	062 STR D2 Gaba	Yes	Sox9	-0.06417	0.527	-1.259	1.13	9.483	0.9058	0.9976	No	5.7	1279	1125
MERFISH	Pregnant vs Nulliparous	062 STR D2 Gaba	Yes	Pdgfrb	-0.07376	0.6182	-1.475	1.328	6.197	0.9077	0.9976	No	0.4	114	129
MERFISH	Pregnant vs Nulliparous	062 STR D2 Gaba	Yes	Foxp1	0.04243	0.3699	-0.7961	0.8809	14.96	0.9112	0.9976	No	100	15250	13380
MERFISH	Pregnant vs Nulliparous	062 STR D2 Gaba	Yes	Erap1	0.05675	0.506	-1.09	1.204	5.098	0.9132	0.9976	No	4	73	63
MERFISH	Pregnant vs Nulliparous	062 STR D2 Gaba	Yes	Casp3	0.07505	0.6954	-1.501	1.651	3.878	0.9165	0.9976	No	3.3	38	25
MERFISH	Pregnant vs Nulliparous	062 STR D2 Gaba	Yes	Lhx6	-0.05632	0.5314	-1.261	1.148	7.498	0.9179	0.9976	No	1	411	397
MERFISH	Pregnant vs Nulliparous	062 STR D2 Gaba	Yes	Tnfrsf9	0.07373	0.7305	-1.582	1.73	3.85	0.9218	0.9976	No	8.5	44	28
MERFISH	Pregnant vs Nulliparous	062 STR D2 Gaba	Yes	Tgfb2	-0.04831	0.4864	-1.151	1.054	7.456	0.9231	0.9976	No	20	398	361
MERFISH	Pregnant vs Nulliparous	062 STR D2 Gaba	Yes	Car2	-0.04823	0.5155	-1.217	1.12	9.341	0.9275	0.9976	No	28.3	973	839
MERFISH	Pregnant vs Nulliparous	062 STR D2 Gaba	Yes	Ccn2	0.05449	0.6378	-1.391	1.5	4.937	0.9338	0.9976	No	0.2	62	62
MERFISH	Pregnant vs Nulliparous	062 STR D2 Gaba	Yes	Bcl11b	-0.03136	0.3751	-0.8815	0.8188	14.25	0.9352	0.9976	No	99.8	14236	12630
MERFISH	Pregnant vs Nulliparous	062 STR D2 Gaba	Yes	Ccl2	0.04685	0.5629	-1.229	1.323	4.614	0.9355	0.9976	No	0.1	74	47
MERFISH	Pregnant vs Nulliparous	062 STR D2 Gaba	Yes	Bmp3	-0.05075	0.6664	-1.561	1.46	5.375	0.941	0.9976	No	0.4	95	79
MERFISH	Pregnant vs Nulliparous	062 STR D2 Gaba	Yes	Fos	0.06083	0.8112	-1.778	1.9	8.777	0.9419	0.9976	No	21.1	1130	762
MERFISH	Pregnant vs Nulliparous	062 STR D2 Gaba	Yes	Bdnf	-0.03551	0.4978	-1.164	1.093	5.653	0.9447	0.9976	No	0.6	99	87
MERFISH	Pregnant vs Nulliparous	062 STR D2 Gaba	Yes	Nfasc	0.0273	0.4005	-0.8805	0.9351	12.22	0.9472	0.9976	No	92.3	8561	7799
MERFISH	Pregnant vs Nulliparous	062 STR D2 Gaba	Yes	Ptn	-0.03047	0.4605	-1.074	1.013	11.13	0.9487	0.9976	No	74.5	3527	3531
MERFISH	Pregnant vs Nulliparous	062 STR D2 Gaba	Yes	Mag	-0.04668	0.7211	-1.681	1.588	7.718	0.9498	0.9976	No	3.3	360	467
MERFISH	Pregnant vs Nulliparous	062 STR D2 Gaba	Yes	Aqp4	-0.02918	0.4959	-1.153	1.095	8.557	0.9544	0.9976	No	1.7	674	559
MERFISH	Pregnant vs Nulliparous	062 STR D2 Gaba	Yes	Olig2	-0.0264	0.4729	-1.098	1.045	6.674	0.9567	0.9976	No	0.7	181	155
MERFISH	Pregnant vs Nulliparous	062 STR D2 Gaba	Yes	Cx3cr1	-0.02562	0.4681	-1.087	1.035	6.996	0.9576	0.9976	No	13.5	237	215
MERFISH	Pregnant vs Nulliparous	062 STR D2 Gaba	Yes	Itpr2	-0.02723	0.511	-1.185	1.131	6.81	0.9587	0.9976	No	3	195	187
MERFISH	Pregnant vs Nulliparous	062 STR D2 Gaba	Yes	Fezf2	-0.0363	0.6841	-1.587	1.514	3.702	0.9589	0.9976	No	0.1	32	20
MERFISH	Pregnant vs Nulliparous	062 STR D2 Gaba	Yes	Tle1	-0.01803	0.3929	-0.9086	0.8726	12.48	0.9644	0.9976	No	78.3	9330	8628
MERFISH	Pregnant vs Nulliparous	062 STR D2 Gaba	Yes	Xcr1	0.03582	0.8014	-1.781	1.852	3.907	0.9653	0.9976	No	0.1	36	30
MERFISH	Pregnant vs Nulliparous	062 STR D2 Gaba	Yes	Cd22	0.02329	0.5505	-1.225	1.271	5.464	0.9672	0.9976	No	0.1	130	78
MERFISH	Pregnant vs Nulliparous	062 STR D2 Gaba	Yes	Clu	-0.01628	0.4485	-1.033	1	12.82	0.9718	0.9976	No	43.4	8687	8307
MERFISH	Pregnant vs Nulliparous	062 STR D2 Gaba	Yes	Sirpa	-0.01258	0.3898	-0.8962	0.871	13.8	0.975	0.9976	No	90.5	13147	11754
MERFISH	Pregnant vs Nulliparous	062 STR D2 Gaba	Yes	Sox8	-0.01175	0.4418	-1.013	0.9896	12.42	0.9794	0.9976	No	52.8	8936	8073
MERFISH	Pregnant vs Nulliparous	062 STR D2 Gaba	Yes	Chd3	0.008207	0.3482	-0.7811	0.7976	15.23	0.9817	0.9976	No	93.1	16636	14779
MERFISH	Pregnant vs Nulliparous	062 STR D2 Gaba	Yes	Foxp2	0.01483	0.7033	-1.579	1.609	4.676	0.9836	0.9976	No	63.8	72	58
MERFISH	Pregnant vs Nulliparous	062 STR D2 Gaba	Yes	Mettl3	-0.007548	0.5424	-1.237	1.222	9.71	0.9892	0.9976	No	31.6	2337	1892
MERFISH	Pregnant vs Nulliparous	062 STR D2 Gaba	Yes	Sst	-0.005622	0.5091	-1.16	1.148	7.817	0.9914	0.9976	No	6.8	310	429
MERFISH	Pregnant vs Nulliparous	062 STR D2 Gaba	Yes	Slc17a6	0.006311	0.6376	-1.439	1.452	4.13	0.9923	0.9976	No	0.5	45	27
MERFISH	Pregnant vs Nulliparous	062 STR D2 Gaba	Yes	Cr2	0.005436	0.6438	-1.454	1.465	3.949	0.9934	0.9976	No	0.9	38	33
MERFISH	Pregnant vs Nulliparous	062 STR D2 Gaba	Yes	C4b	0.004154	0.5311	-1.2	1.208	5.181	0.9939	0.9976	No	0.1	83	61
MERFISH	Pregnant vs Nulliparous	062 STR D2 Gaba	Yes	Gap43	-0.0006338	0.4222	-0.9577	0.9565	12.1	0.9988	0.9988	No	98.7	6914	6682
MERFISH	Pregnant vs Nulliparous	063 STR D1 Sema5a Gaba	Yes	Cryab	-1.833	0.5949	-3.052	-0.6144	8.881	0.004598	0.5285	No	3.4	29	78
MERFISH	Pregnant vs Nulliparous	063 STR D1 Sema5a Gaba	Yes	Kitl	2.542	0.8282	0.8449	4.239	7.27	0.004746	0.5285	No	7.2	52	13
MERFISH	Pregnant vs Nulliparous	063 STR D1 Sema5a Gaba	Yes	Foxj1	-2.012	0.7253	-3.498	-0.5263	7.489	0.009757	0.5285	No	3.2	15	35
MERFISH	Pregnant vs Nulliparous	063 STR D1 Sema5a Gaba	Yes	Olig2	-2.289	0.8444	-4.019	-0.5593	6.793	0.01135	0.5285	No	0.6	11	16
MERFISH	Pregnant vs Nulliparous	063 STR D1 Sema5a Gaba	Yes	Axl	-1.461	0.5419	-2.571	-0.3502	9.878	0.01179	0.5285	No	0.2	84	121
MERFISH	Pregnant vs Nulliparous	063 STR D1 Sema5a Gaba	Yes	Csf2ra	-1.856	0.7205	-3.332	-0.3795	7.995	0.01561	0.5285	No	52.5	29	50
MERFISH	Pregnant vs Nulliparous	063 STR D1 Sema5a Gaba	Yes	Ehmt2	-0.9601	0.3779	-1.734	-0.1857	13.43	0.01694	0.5285	No	60.8	816	830
MERFISH	Pregnant vs Nulliparous	063 STR D1 Sema5a Gaba	Yes	Jph4	-1.255	0.499	-2.277	-0.2324	11.02	0.01797	0.5285	No	96.9	166	296
MERFISH	Pregnant vs Nulliparous	063 STR D1 Sema5a Gaba	Yes	Cd47	1.235	0.4993	0.2123	2.258	12.82	0.01972	0.5285	No	99.6	774	505
MERFISH	Pregnant vs Nulliparous	063 STR D1 Sema5a Gaba	Yes	Sema6d	1.259	0.5468	0.1387	2.379	9.189	0.02898	0.6132	No	97	136	53
MERFISH	Pregnant vs Nulliparous	063 STR D1 Sema5a Gaba	Yes	Lpl	1.777	0.7824	0.1745	3.38	8.998	0.03101	0.6234	No	19.5	134	66
MERFISH	Pregnant vs Nulliparous	063 STR D1 Sema5a Gaba	Yes	Apoe	-0.8747	0.4189	-1.733	-0.01643	13.52	0.04605	0.7744	No	10.7	687	765
MERFISH	Pregnant vs Nulliparous	063 STR D1 Sema5a Gaba	Yes	Olig1	-0.9935	0.4808	-1.979	-0.008485	10.67	0.04819	0.7749	No	3	118	165
MERFISH	Pregnant vs Nulliparous	063 STR D1 Sema5a Gaba	Yes	Mef2c	1.004	0.5103	-0.04193	2.049	10.68	0.05925	0.7861	No	75.6	265	149
MERFISH	Pregnant vs Nulliparous	063 STR D1 Sema5a Gaba	Yes	Syt1	0.6624	0.3404	-0.03499	1.36	13.58	0.0618	0.7861	No	100	897	646
MERFISH	Pregnant vs Nulliparous	063 STR D1 Sema5a Gaba	Yes	Camk2a	-0.5467	0.2827	-1.126	0.03246	15.9	0.06332	0.7861	No	99.8	1462	1394
MERFISH	Pregnant vs Nulliparous	063 STR D1 Sema5a Gaba	Yes	Mag	-1.357	0.7053	-2.802	0.08818	8.005	0.06465	0.7861	No	3	34	40
MERFISH	Pregnant vs Nulliparous	063 STR D1 Sema5a Gaba	Yes	Dkk3	-0.8445	0.4448	-1.756	0.06676	11.44	0.068	0.7861	No	2.6	250	256
MERFISH	Pregnant vs Nulliparous	063 STR D1 Sema5a Gaba	Yes	Cplx2	-0.4671	0.2466	-0.9723	0.038	17.14	0.06855	0.7861	No	98.7	1639	1495
MERFISH	Pregnant vs Nulliparous	063 STR D1 Sema5a Gaba	Yes	Ythdc1	0.8087	0.4381	-0.0888	1.706	11.23	0.07552	0.7861	No	91.3	420	202
MERFISH	Pregnant vs Nulliparous	063 STR D1 Sema5a Gaba	Yes	Il6st	0.7198	0.3968	-0.09312	1.533	11.73	0.08044	0.7861	No	39.4	459	273
MERFISH	Pregnant vs Nulliparous	063 STR D1 Sema5a Gaba	Yes	Gria2	0.5674	0.3143	-0.07654	1.211	14.68	0.08184	0.7861	No	100	1138	938
MERFISH	Pregnant vs Nulliparous	063 STR D1 Sema5a Gaba	Yes	Ptprz1	1.42	0.7943	-0.2072	3.047	7.888	0.08467	0.7861	No	59.3	52	25
MERFISH	Pregnant vs Nulliparous	063 STR D1 Sema5a Gaba	Yes	Rad9a	-1.245	0.7044	-2.689	0.1978	7.597	0.088	0.7861	No	5	22	34
MERFISH	Pregnant vs Nulliparous	063 STR D1 Sema5a Gaba	Yes	Gad1	0.5369	0.3252	-0.1294	1.203	14	0.11	0.8905	No	99.5	1024	747
MERFISH	Pregnant vs Nulliparous	063 STR D1 Sema5a Gaba	Yes	Nr3c2	0.6678	0.4067	-0.1654	1.501	11.66	0.1118	0.8905	No	91.5	456	250
MERFISH	Pregnant vs Nulliparous	063 STR D1 Sema5a Gaba	Yes	Gad2	0.5669	0.3495	-0.1491	1.283	13.25	0.116	0.8905	No	100	834	576
MERFISH	Pregnant vs Nulliparous	063 STR D1 Sema5a Gaba	Yes	Grin2c	-0.9565	0.5932	-2.172	0.2588	9.16	0.1181	0.8905	No	1.1	48	76
MERFISH	Pregnant vs Nulliparous	063 STR D1 Sema5a Gaba	Yes	Notch3	-1.322	0.8234	-3.009	0.3649	6.858	0.1196	0.8905	No	10.2	12	19
MERFISH	Pregnant vs Nulliparous	063 STR D1 Sema5a Gaba	Yes	Tmeff1	0.6059	0.384	-0.1808	1.393	12.39	0.1259	0.9008	No	71.4	624	383
MERFISH	Pregnant vs Nulliparous	063 STR D1 Sema5a Gaba	Yes	Nrg1	0.9264	0.6071	-0.3175	2.17	8.323	0.1383	0.9008	No	99.8	73	35
MERFISH	Pregnant vs Nulliparous	063 STR D1 Sema5a Gaba	Yes	Nbn	1.029	0.6787	-0.3612	2.42	8.172	0.1406	0.9008	No	12.3	54	25
MERFISH	Pregnant vs Nulliparous	063 STR D1 Sema5a Gaba	Yes	Sox9	-0.7413	0.5189	-1.804	0.3219	9.952	0.1643	0.9008	No	1.1	80	99
MERFISH	Pregnant vs Nulliparous	063 STR D1 Sema5a Gaba	Yes	Sox10	-1.071	0.7536	-2.615	0.4728	7.469	0.1663	0.9008	No	1.5	22	24
MERFISH	Pregnant vs Nulliparous	063 STR D1 Sema5a Gaba	Yes	Nr3c1	0.6989	0.4954	-0.316	1.714	10.45	0.1693	0.9008	No	86.5	217	132
MERFISH	Pregnant vs Nulliparous	063 STR D1 Sema5a Gaba	Yes	Mbp	-0.4056	0.2978	-1.016	0.2045	16.44	0.1841	0.9008	No	66.9	1459	1309
MERFISH	Pregnant vs Nulliparous	063 STR D1 Sema5a Gaba	Yes	Car2	-0.6897	0.5064	-1.727	0.3478	10.12	0.1841	0.9008	No	26.3	101	114
MERFISH	Pregnant vs Nulliparous	063 STR D1 Sema5a Gaba	Yes	Jak1	0.567	0.4178	-0.2889	1.423	12.17	0.1856	0.9008	No	68	591	351
MERFISH	Pregnant vs Nulliparous	063 STR D1 Sema5a Gaba	Yes	Notch1	-0.8644	0.6375	-2.17	0.4418	8.179	0.186	0.9008	No	0.8	25	35
MERFISH	Pregnant vs Nulliparous	063 STR D1 Sema5a Gaba	Yes	Vegfa	0.6118	0.4514	-0.3131	1.537	11.04	0.1862	0.9008	No	28.6	317	174
MERFISH	Pregnant vs Nulliparous	063 STR D1 Sema5a Gaba	Yes	Stmn2	0.616	0.4565	-0.3194	1.551	11.01	0.1881	0.9008	No	64.8	314	168
MERFISH	Pregnant vs Nulliparous	063 STR D1 Sema5a Gaba	Yes	Lifr	0.8015	0.598	-0.4236	2.027	8.659	0.1909	0.9008	No	22.4	70	35
MERFISH	Pregnant vs Nulliparous	063 STR D1 Sema5a Gaba	Yes	Cntn1	0.5005	0.3747	-0.2671	1.268	12.8	0.1924	0.9008	No	99.4	748	502
MERFISH	Pregnant vs Nulliparous	063 STR D1 Sema5a Gaba	Yes	Mertk	-0.8033	0.6098	-2.053	0.4461	8.566	0.1984	0.9008	No	1.3	50	41
MERFISH	Pregnant vs Nulliparous	063 STR D1 Sema5a Gaba	Yes	Kiss1r	-0.9973	0.7583	-2.551	0.5563	7.099	0.1992	0.9008	No	3.7	15	19
MERFISH	Pregnant vs Nulliparous	063 STR D1 Sema5a Gaba	Yes	Epor	-0.683	0.5203	-1.749	0.383	9.776	0.2	0.9008	No	10.2	84	98
MERFISH	Pregnant vs Nulliparous	063 STR D1 Sema5a Gaba	Yes	Pax6	-0.9452	0.7225	-2.425	0.535	7.245	0.2014	0.9008	No	2.2	18	14
MERFISH	Pregnant vs Nulliparous	063 STR D1 Sema5a Gaba	Yes	Dcx	0.9659	0.7458	-0.5621	2.494	7.628	0.2059	0.9008	No	82.9	53	26
MERFISH	Pregnant vs Nulliparous	063 STR D1 Sema5a Gaba	Yes	Htr2a	0.8436	0.6548	-0.498	2.185	7.843	0.2082	0.9008	No	13.3	49	21
MERFISH	Pregnant vs Nulliparous	063 STR D1 Sema5a Gaba	Yes	Fgf1	-0.6023	0.4731	-1.572	0.367	10.47	0.2135	0.9008	No	3.5	134	139
MERFISH	Pregnant vs Nulliparous	063 STR D1 Sema5a Gaba	Yes	Vegfb	-0.5603	0.4426	-1.467	0.3465	11.04	0.216	0.9008	No	44.3	211	213
MERFISH	Pregnant vs Nulliparous	063 STR D1 Sema5a Gaba	Yes	Cd63	-0.8162	0.6579	-2.164	0.5318	8.252	0.2251	0.9008	No	2.2	44	49
MERFISH	Pregnant vs Nulliparous	063 STR D1 Sema5a Gaba	Yes	Cux1	-0.632	0.5134	-1.684	0.4199	10.06	0.2286	0.9008	No	91	113	119
MERFISH	Pregnant vs Nulliparous	063 STR D1 Sema5a Gaba	Yes	Grin2a	0.425	0.3482	-0.2884	1.138	13.39	0.2325	0.9008	No	100	841	593
MERFISH	Pregnant vs Nulliparous	063 STR D1 Sema5a Gaba	Yes	Jak2	0.5243	0.4332	-0.3632	1.412	11.47	0.2363	0.9008	No	77.6	409	230
MERFISH	Pregnant vs Nulliparous	063 STR D1 Sema5a Gaba	Yes	Pou3f3	-0.4524	0.3757	-1.222	0.3173	12.98	0.2387	0.9008	No	37.4	672	652
MERFISH	Pregnant vs Nulliparous	063 STR D1 Sema5a Gaba	Yes	Crym	-0.4728	0.3948	-1.282	0.336	12.64	0.2411	0.9008	No	43.1	455	475
MERFISH	Pregnant vs Nulliparous	063 STR D1 Sema5a Gaba	Yes	Aif1	-0.739	0.6192	-2.008	0.5296	8.424	0.2427	0.9008	No	1.9	34	48
MERFISH	Pregnant vs Nulliparous	063 STR D1 Sema5a Gaba	Yes	Cntn6	0.9065	0.7613	-0.6533	2.466	7.388	0.2438	0.9008	No	27.4	36	19
MERFISH	Pregnant vs Nulliparous	063 STR D1 Sema5a Gaba	Yes	Csf1r	-0.7144	0.6222	-1.989	0.5604	8.735	0.2607	0.9008	No	2	36	52
MERFISH	Pregnant vs Nulliparous	063 STR D1 Sema5a Gaba	Yes	Tnfrsf1a	1.064	0.9286	-0.8382	2.967	6.159	0.2615	0.9008	No	0.4	11	10
MERFISH	Pregnant vs Nulliparous	063 STR D1 Sema5a Gaba	Yes	Cux2	0.7398	0.6517	-0.5954	2.075	7.919	0.266	0.9008	No	52.3	38	22
MERFISH	Pregnant vs Nulliparous	063 STR D1 Sema5a Gaba	Yes	Sp9	-0.5862	0.5284	-1.669	0.4964	9.928	0.2768	0.9008	No	53.7	104	130
MERFISH	Pregnant vs Nulliparous	063 STR D1 Sema5a Gaba	Yes	Rgs8	0.3752	0.3435	-0.3286	1.079	13.86	0.2841	0.9008	No	94.4	1076	830
MERFISH	Pregnant vs Nulliparous	063 STR D1 Sema5a Gaba	Yes	Grin2b	0.3531	0.3326	-0.3285	1.035	13.86	0.2976	0.9008	No	100	956	780
MERFISH	Pregnant vs Nulliparous	063 STR D1 Sema5a Gaba	Yes	Sox2	-0.5512	0.5204	-1.617	0.515	9.929	0.2986	0.9008	No	41.7	102	112
MERFISH	Pregnant vs Nulliparous	063 STR D1 Sema5a Gaba	Yes	Tle4	0.3705	0.3502	-0.3469	1.088	13.59	0.2991	0.9008	No	82.7	1077	812
MERFISH	Pregnant vs Nulliparous	063 STR D1 Sema5a Gaba	Yes	Nfat5	0.4503	0.4266	-0.4237	1.324	11.45	0.3002	0.9008	No	93.6	416	236
MERFISH	Pregnant vs Nulliparous	063 STR D1 Sema5a Gaba	Yes	Fgfr1	-0.5541	0.5412	-1.663	0.5547	9.724	0.3147	0.9008	No	85.3	92	111
MERFISH	Pregnant vs Nulliparous	063 STR D1 Sema5a Gaba	Yes	Mettl3	0.5424	0.5627	-0.6103	1.695	9.194	0.3433	0.9008	No	30.3	114	57
MERFISH	Pregnant vs Nulliparous	063 STR D1 Sema5a Gaba	Yes	Reln	0.5969	0.623	-0.6795	1.873	8.138	0.3462	0.9008	No	7.9	56	25
MERFISH	Pregnant vs Nulliparous	063 STR D1 Sema5a Gaba	Yes	Nfkb1	-0.5612	0.5969	-1.784	0.6617	8.641	0.3552	0.9008	No	65.1	55	47
MERFISH	Pregnant vs Nulliparous	063 STR D1 Sema5a Gaba	Yes	Il11ra1	-0.8173	0.8766	-2.613	0.9787	7.098	0.3592	0.9008	No	22.1	23	37
MERFISH	Pregnant vs Nulliparous	063 STR D1 Sema5a Gaba	Yes	Gap43	-0.3668	0.3946	-1.175	0.4417	12.15	0.3606	0.9008	No	96.3	447	409
MERFISH	Pregnant vs Nulliparous	063 STR D1 Sema5a Gaba	Yes	Fto	0.4131	0.4446	-0.4978	1.324	11.38	0.3608	0.9008	No	95.3	363	237
MERFISH	Pregnant vs Nulliparous	063 STR D1 Sema5a Gaba	Yes	Fgf14	0.4827	0.5271	-0.5972	1.563	10.18	0.3676	0.9008	No	100	208	118
MERFISH	Pregnant vs Nulliparous	063 STR D1 Sema5a Gaba	Yes	Cxcl14	-0.3489	0.3813	-1.13	0.4323	12.66	0.368	0.9008	No	11.4	405	390
MERFISH	Pregnant vs Nulliparous	063 STR D1 Sema5a Gaba	Yes	Cntn2	-0.4646	0.5161	-1.522	0.5928	10.32	0.3757	0.9008	No	20	159	158
MERFISH	Pregnant vs Nulliparous	063 STR D1 Sema5a Gaba	Yes	Slc1a3	0.5109	0.5695	-0.6559	1.678	9.599	0.3774	0.9008	No	4.2	91	67
MERFISH	Pregnant vs Nulliparous	063 STR D1 Sema5a Gaba	Yes	P2ry13	0.6967	0.783	-0.9075	2.301	7.053	0.3812	0.9008	No	0.2	25	13
MERFISH	Pregnant vs Nulliparous	063 STR D1 Sema5a Gaba	Yes	Calb1	0.7702	0.8666	-1.005	2.546	7.973	0.3818	0.9008	No	7.7	53	45
MERFISH	Pregnant vs Nulliparous	063 STR D1 Sema5a Gaba	Yes	Gas6	-0.3637	0.4127	-1.209	0.4818	11.67	0.3857	0.9008	No	44.3	367	355
MERFISH	Pregnant vs Nulliparous	063 STR D1 Sema5a Gaba	Yes	Ccl25	0.7241	0.8239	-0.9638	2.412	6.557	0.387	0.9008	No	59.1	22	11
MERFISH	Pregnant vs Nulliparous	063 STR D1 Sema5a Gaba	Yes	Hbegf	-0.5121	0.5868	-1.714	0.6901	8.727	0.3903	0.9008	No	18.2	54	47
MERFISH	Pregnant vs Nulliparous	063 STR D1 Sema5a Gaba	Yes	Maob	0.7425	0.8545	-1.008	2.493	6.393	0.3923	0.9008	No	3.4	11	10
MERFISH	Pregnant vs Nulliparous	063 STR D1 Sema5a Gaba	Yes	Ackr3	-0.643	0.741	-2.161	0.8752	7.115	0.393	0.9008	No	4.1	16	16
MERFISH	Pregnant vs Nulliparous	063 STR D1 Sema5a Gaba	Yes	Sall1	-0.5657	0.6643	-1.927	0.7954	8.176	0.4017	0.9008	No	0.3	23	34
MERFISH	Pregnant vs Nulliparous	063 STR D1 Sema5a Gaba	Yes	Cnp	-0.3777	0.4522	-1.304	0.5487	11.29	0.4106	0.9008	No	19.8	212	239
MERFISH	Pregnant vs Nulliparous	063 STR D1 Sema5a Gaba	Yes	Grm4	-0.3333	0.3996	-1.152	0.4853	11.96	0.4113	0.9008	No	79.1	430	397
MERFISH	Pregnant vs Nulliparous	063 STR D1 Sema5a Gaba	Yes	Csf1	0.6401	0.7684	-0.9342	2.214	6.847	0.4119	0.9008	No	1.6	24	11
MERFISH	Pregnant vs Nulliparous	063 STR D1 Sema5a Gaba	Yes	Bmp2	0.5271	0.6389	-0.782	1.836	8.251	0.4164	0.9008	No	20.6	51	38
MERFISH	Pregnant vs Nulliparous	063 STR D1 Sema5a Gaba	Yes	Fezf2	-0.6321	0.7787	-2.228	0.9633	7.06	0.4238	0.9008	No	0.1	15	17
MERFISH	Pregnant vs Nulliparous	063 STR D1 Sema5a Gaba	Yes	Ifnar1	-0.4794	0.5944	-1.697	0.7384	8.624	0.4268	0.9008	No	35.5	55	54
MERFISH	Pregnant vs Nulliparous	063 STR D1 Sema5a Gaba	Yes	Irf2	-0.54	0.6701	-1.913	0.8328	7.886	0.4271	0.9008	No	70.6	38	27
MERFISH	Pregnant vs Nulliparous	063 STR D1 Sema5a Gaba	Yes	Rfx5	0.4521	0.5712	-0.7182	1.622	8.885	0.4354	0.9008	No	12.7	75	40
MERFISH	Pregnant vs Nulliparous	063 STR D1 Sema5a Gaba	Yes	Chd4	0.2504	0.3186	-0.4023	0.903	14.16	0.4385	0.9008	No	92.5	1093	856
MERFISH	Pregnant vs Nulliparous	063 STR D1 Sema5a Gaba	Yes	Foxp1	0.2491	0.3205	-0.4076	0.9057	14.45	0.4436	0.9008	No	96	1246	997
MERFISH	Pregnant vs Nulliparous	063 STR D1 Sema5a Gaba	Yes	Ccl19	-0.4677	0.618	-1.734	0.7985	8.422	0.4555	0.9008	No	0.1	45	51
MERFISH	Pregnant vs Nulliparous	063 STR D1 Sema5a Gaba	Yes	Slc17a7	-0.7301	0.9748	-2.727	1.267	6.471	0.4601	0.9008	No	2	12	19
MERFISH	Pregnant vs Nulliparous	063 STR D1 Sema5a Gaba	Yes	Chd7	0.5413	0.724	-0.9421	2.025	7.579	0.461	0.9008	No	30.5	29	23
MERFISH	Pregnant vs Nulliparous	063 STR D1 Sema5a Gaba	Yes	Cr1l	0.4674	0.6257	-0.8146	1.749	8.326	0.4614	0.9008	No	36.8	63	36
MERFISH	Pregnant vs Nulliparous	063 STR D1 Sema5a Gaba	Yes	Ptn	-0.3181	0.4277	-1.194	0.5582	11.46	0.4633	0.9008	No	36.4	266	264
MERFISH	Pregnant vs Nulliparous	063 STR D1 Sema5a Gaba	Yes	Lamp1	0.2786	0.3756	-0.4908	1.048	12.6	0.4643	0.9008	No	62.5	702	466
MERFISH	Pregnant vs Nulliparous	063 STR D1 Sema5a Gaba	Yes	Clu	-0.2667	0.3615	-1.007	0.4739	13.42	0.4668	0.9008	No	41.9	806	701
MERFISH	Pregnant vs Nulliparous	063 STR D1 Sema5a Gaba	Yes	Rad50	0.3204	0.4403	-0.5817	1.222	10.89	0.4729	0.9008	No	35.4	272	171
MERFISH	Pregnant vs Nulliparous	063 STR D1 Sema5a Gaba	Yes	Gpr6	-0.3649	0.5077	-1.405	0.6753	10.05	0.4783	0.9008	No	3.4	106	115
MERFISH	Pregnant vs Nulliparous	063 STR D1 Sema5a Gaba	Yes	Foxp2	0.5561	0.7744	-1.03	2.143	7.288	0.4787	0.9008	No	100	34	28
MERFISH	Pregnant vs Nulliparous	063 STR D1 Sema5a Gaba	Yes	Pigf	-0.5616	0.7872	-2.174	1.051	6.98	0.4816	0.9008	No	30.2	16	17
MERFISH	Pregnant vs Nulliparous	063 STR D1 Sema5a Gaba	Yes	Aqp4	-0.3717	0.5224	-1.442	0.6985	9.708	0.4827	0.9008	No	1.7	76	91
MERFISH	Pregnant vs Nulliparous	063 STR D1 Sema5a Gaba	Yes	Ntrk2	0.3109	0.4405	-0.5916	1.214	10.88	0.4861	0.9008	No	98.5	222	161
MERFISH	Pregnant vs Nulliparous	063 STR D1 Sema5a Gaba	Yes	Pdgfra	-0.4809	0.6984	-1.912	0.9499	7.766	0.4968	0.9008	No	0.7	24	25
MERFISH	Pregnant vs Nulliparous	063 STR D1 Sema5a Gaba	Yes	Ntrk3	0.2906	0.4244	-0.5789	1.16	11.71	0.4992	0.9008	No	99.8	439	302
MERFISH	Pregnant vs Nulliparous	063 STR D1 Sema5a Gaba	Yes	Tubb3	-0.2341	0.3515	-0.9542	0.4861	13.19	0.5109	0.9008	No	79.1	753	645
MERFISH	Pregnant vs Nulliparous	063 STR D1 Sema5a Gaba	Yes	Ifnar2	-0.5024	0.7678	-2.076	1.071	7.092	0.5183	0.9008	No	27.3	13	21
MERFISH	Pregnant vs Nulliparous	063 STR D1 Sema5a Gaba	Yes	Mdga1	0.3071	0.4724	-0.6608	1.275	10.24	0.521	0.9008	No	50.4	162	96
MERFISH	Pregnant vs Nulliparous	063 STR D1 Sema5a Gaba	Yes	Foxp4	0.491	0.761	-1.068	2.05	7.078	0.5241	0.9008	No	41.5	29	18
MERFISH	Pregnant vs Nulliparous	063 STR D1 Sema5a Gaba	Yes	P2ry12	0.4908	0.7611	-1.068	2.05	6.969	0.5243	0.9008	No	13.6	20	10
MERFISH	Pregnant vs Nulliparous	063 STR D1 Sema5a Gaba	Yes	Hdgf	0.2412	0.3763	-0.5297	1.012	12.53	0.5267	0.9008	No	87.1	664	475
MERFISH	Pregnant vs Nulliparous	063 STR D1 Sema5a Gaba	Yes	Il18	-0.4721	0.7617	-2.033	1.088	7.007	0.5404	0.9008	No	13.9	17	14
MERFISH	Pregnant vs Nulliparous	063 STR D1 Sema5a Gaba	Yes	Chd3	-0.1707	0.276	-0.7362	0.3948	15.65	0.5413	0.9008	No	96.4	1524	1324
MERFISH	Pregnant vs Nulliparous	063 STR D1 Sema5a Gaba	Yes	Sv2a	-0.3419	0.5554	-1.48	0.7959	9.094	0.5431	0.9008	No	98.3	80	72
MERFISH	Pregnant vs Nulliparous	063 STR D1 Sema5a Gaba	Yes	Tbr1	0.4142	0.6739	-0.9665	1.795	7.835	0.5438	0.9008	No	1	32	19
MERFISH	Pregnant vs Nulliparous	063 STR D1 Sema5a Gaba	Yes	Myrf	-0.3651	0.6021	-1.599	0.8685	8.479	0.5492	0.9011	No	1.1	41	43
MERFISH	Pregnant vs Nulliparous	063 STR D1 Sema5a Gaba	Yes	Lmo4	-0.2456	0.4083	-1.082	0.591	12.08	0.5524	0.9027	No	97.4	437	400
MERFISH	Pregnant vs Nulliparous	063 STR D1 Sema5a Gaba	Yes	Dlx5	0.2957	0.4992	-0.7271	1.319	9.783	0.5584	0.9059	No	39.4	154	98
MERFISH	Pregnant vs Nulliparous	063 STR D1 Sema5a Gaba	Yes	Slc32a1	-0.1939	0.3295	-0.8689	0.4812	13.98	0.561	0.9059	No	96	964	851
MERFISH	Pregnant vs Nulliparous	063 STR D1 Sema5a Gaba	Yes	Arx	0.3152	0.5358	-0.7825	1.413	9.563	0.5611	0.9059	No	1.3	144	88
MERFISH	Pregnant vs Nulliparous	063 STR D1 Sema5a Gaba	Yes	Sirpa	0.1997	0.346	-0.5092	0.9086	13.39	0.5685	0.9139	No	81.7	855	704
MERFISH	Pregnant vs Nulliparous	063 STR D1 Sema5a Gaba	Yes	Adam12	-0.4374	0.789	-2.054	1.179	6.744	0.5837	0.9216	No	15.4	15	15
MERFISH	Pregnant vs Nulliparous	063 STR D1 Sema5a Gaba	Yes	Hopx	0.4783	0.8658	-1.296	2.252	6.162	0.5851	0.9216	No	2	12	11
MERFISH	Pregnant vs Nulliparous	063 STR D1 Sema5a Gaba	Yes	Lrig1	-0.2733	0.5002	-1.298	0.7515	9.943	0.5892	0.9216	No	23.1	124	118
MERFISH	Pregnant vs Nulliparous	063 STR D1 Sema5a Gaba	Yes	Ifngr1	0.3649	0.6728	-1.014	1.743	8.254	0.5919	0.9223	No	14.1	53	42
MERFISH	Pregnant vs Nulliparous	063 STR D1 Sema5a Gaba	Yes	Cx3cl1	-0.1617	0.303	-0.7824	0.4589	15.01	0.5976	0.9231	No	99.6	1249	1115
MERFISH	Pregnant vs Nulliparous	063 STR D1 Sema5a Gaba	Yes	Nfasc	0.2089	0.4122	-0.6356	1.053	11.54	0.6163	0.9231	No	90.6	401	282
MERFISH	Pregnant vs Nulliparous	063 STR D1 Sema5a Gaba	Yes	Grm3	0.1872	0.3701	-0.571	0.9455	12.83	0.6169	0.9231	No	85.1	674	520
MERFISH	Pregnant vs Nulliparous	063 STR D1 Sema5a Gaba	Yes	Lynx1	-0.1459	0.2937	-0.7477	0.4559	15.11	0.6233	0.9231	No	51.3	1447	1244
MERFISH	Pregnant vs Nulliparous	063 STR D1 Sema5a Gaba	Yes	Mog	-0.3651	0.7593	-1.921	1.191	7.038	0.6344	0.9296	No	2.1	15	17
MERFISH	Pregnant vs Nulliparous	063 STR D1 Sema5a Gaba	Yes	Itpr2	0.3451	0.7562	-1.204	1.894	6.921	0.6517	0.9357	No	4	19	13
MERFISH	Pregnant vs Nulliparous	063 STR D1 Sema5a Gaba	Yes	Syt9	-0.3011	0.6989	-1.733	1.131	7.415	0.67	0.9483	No	30.1	21	25
MERFISH	Pregnant vs Nulliparous	063 STR D1 Sema5a Gaba	Yes	S100b	-0.1641	0.405	-0.994	0.6657	12.36	0.6884	0.9652	No	6	461	395
MERFISH	Pregnant vs Nulliparous	063 STR D1 Sema5a Gaba	Yes	Prox1	-0.3143	0.7963	-1.946	1.317	6.761	0.6961	0.9652	No	0.8	13	14
MERFISH	Pregnant vs Nulliparous	063 STR D1 Sema5a Gaba	Yes	Sfrp1	-0.2487	0.6931	-1.669	1.171	7.749	0.7224	0.9652	No	0.7	23	20
MERFISH	Pregnant vs Nulliparous	063 STR D1 Sema5a Gaba	Yes	Bcl11b	-0.1088	0.3074	-0.7386	0.521	14.63	0.726	0.9652	No	99.7	1367	1206
MERFISH	Pregnant vs Nulliparous	063 STR D1 Sema5a Gaba	Yes	Gfap	-0.1619	0.4707	-1.126	0.8026	10.54	0.7335	0.9652	No	0.5	93	83
MERFISH	Pregnant vs Nulliparous	063 STR D1 Sema5a Gaba	Yes	Neurod6	0.3085	0.9047	-1.545	2.162	6.134	0.7356	0.9652	No	0.2	10	10
MERFISH	Pregnant vs Nulliparous	063 STR D1 Sema5a Gaba	Yes	Msmo1	-0.2155	0.6322	-1.511	1.08	8.347	0.7358	0.9652	No	31	46	38
MERFISH	Pregnant vs Nulliparous	063 STR D1 Sema5a Gaba	Yes	Pvalb	0.2318	0.7585	-1.322	1.786	6.918	0.7621	0.9652	No	0.5	21	14
MERFISH	Pregnant vs Nulliparous	063 STR D1 Sema5a Gaba	Yes	Stat3	0.1255	0.4485	-0.7934	1.044	10.72	0.7816	0.9652	No	50.7	207	152
MERFISH	Pregnant vs Nulliparous	063 STR D1 Sema5a Gaba	Yes	Hmgcs1	0.1167	0.4346	-0.7737	1.007	11.68	0.7902	0.9652	No	47.6	412	303
MERFISH	Pregnant vs Nulliparous	063 STR D1 Sema5a Gaba	Yes	Tgfb2	0.1843	0.6994	-1.249	1.617	7.477	0.794	0.9652	No	40.2	29	21
MERFISH	Pregnant vs Nulliparous	063 STR D1 Sema5a Gaba	Yes	Sst	-0.2302	0.9153	-2.105	1.645	6.527	0.8033	0.9652	No	8.3	13	15
MERFISH	Pregnant vs Nulliparous	063 STR D1 Sema5a Gaba	Yes	Traf3ip2	-0.2173	0.9058	-2.073	1.638	6.176	0.8121	0.9652	No	44.8	11	11
MERFISH	Pregnant vs Nulliparous	063 STR D1 Sema5a Gaba	Yes	Notch2	-0.1237	0.5659	-1.283	1.036	9.249	0.8286	0.9652	No	11.8	71	70
MERFISH	Pregnant vs Nulliparous	063 STR D1 Sema5a Gaba	Yes	Bcl2	0.1141	0.5369	-0.9859	1.214	9.201	0.8332	0.9652	No	60.4	86	53
MERFISH	Pregnant vs Nulliparous	063 STR D1 Sema5a Gaba	Yes	Bmp7	0.1339	0.6491	-1.196	1.464	7.992	0.8381	0.9652	No	4.5	44	22
MERFISH	Pregnant vs Nulliparous	063 STR D1 Sema5a Gaba	Yes	Clstn1	0.06755	0.3319	-0.6125	0.7476	13.66	0.8402	0.9652	No	99.5	961	758
MERFISH	Pregnant vs Nulliparous	063 STR D1 Sema5a Gaba	Yes	Idi1	-0.1074	0.5684	-1.272	1.057	9.158	0.8515	0.9652	No	19.9	75	60
MERFISH	Pregnant vs Nulliparous	063 STR D1 Sema5a Gaba	Yes	Sstr2	0.1158	0.6177	-1.15	1.381	8.381	0.8527	0.9652	No	2.6	68	39
MERFISH	Pregnant vs Nulliparous	063 STR D1 Sema5a Gaba	Yes	Ezh2	-0.08726	0.5518	-1.218	1.043	9.121	0.8755	0.9749	No	36.5	79	64
MERFISH	Pregnant vs Nulliparous	063 STR D1 Sema5a Gaba	Yes	Pgr	0.1108	0.7315	-1.388	1.609	7.346	0.8807	0.9781	No	62.2	24	18
MERFISH	Pregnant vs Nulliparous	063 STR D1 Sema5a Gaba	Yes	Fdft1	-0.08066	0.5555	-1.219	1.057	9.045	0.8856	0.9797	No	34.6	83	57
MERFISH	Pregnant vs Nulliparous	063 STR D1 Sema5a Gaba	Yes	Mapt	-0.04179	0.3414	-0.7412	0.6576	13.47	0.9034	0.9834	No	98	871	728
MERFISH	Pregnant vs Nulliparous	063 STR D1 Sema5a Gaba	Yes	Txlna	0.04817	0.4299	-0.8327	0.929	11.19	0.9116	0.9839	No	40.1	319	213
MERFISH	Pregnant vs Nulliparous	063 STR D1 Sema5a Gaba	Yes	Foxo1	-0.03701	0.3627	-0.7802	0.7062	12.9	0.9195	0.9839	No	45.7	643	552
MERFISH	Pregnant vs Nulliparous	063 STR D1 Sema5a Gaba	Yes	Mif	-0.0595	0.6258	-1.342	1.223	8.242	0.9249	0.9839	No	88	36	31
MERFISH	Pregnant vs Nulliparous	063 STR D1 Sema5a Gaba	Yes	Fgf13	-0.03315	0.3815	-0.8147	0.7484	12.56	0.9314	0.9839	No	87.6	613	488
MERFISH	Pregnant vs Nulliparous	063 STR D1 Sema5a Gaba	Yes	Cd4	-0.03072	0.3699	-0.7885	0.727	12.57	0.9344	0.9839	No	29.3	642	507
MERFISH	Pregnant vs Nulliparous	063 STR D1 Sema5a Gaba	Yes	Tyk2	-0.04444	0.6298	-1.335	1.246	8.349	0.9442	0.9839	No	17.2	50	37
MERFISH	Pregnant vs Nulliparous	063 STR D1 Sema5a Gaba	Yes	Fgfr2	-0.04221	0.6482	-1.37	1.286	8.247	0.9485	0.9839	No	80.7	37	20
MERFISH	Pregnant vs Nulliparous	063 STR D1 Sema5a Gaba	Yes	Sparc	-0.02498	0.4339	-0.9139	0.864	11.42	0.9545	0.9839	No	3.1	200	203
MERFISH	Pregnant vs Nulliparous	063 STR D1 Sema5a Gaba	Yes	Tle1	0.01727	0.4123	-0.8275	0.862	11.52	0.9669	0.9916	No	69.7	378	282
MERFISH	Pregnant vs Nulliparous	063 STR D1 Sema5a Gaba	Yes	Lrp1	-0.01298	0.3365	-0.7023	0.6764	13.68	0.9695	0.9917	No	90.5	970	785
MERFISH	Pregnant vs Nulliparous	063 STR D1 Sema5a Gaba	Yes	Vcam1	-0.01844	0.6585	-1.368	1.331	7.813	0.9779	0.9957	No	4.9	21	21
MERFISH	Pregnant vs Nulliparous	063 STR D1 Sema5a Gaba	Yes	Sox5	0.01537	0.7678	-1.558	1.589	7.681	0.9842	0.9957	No	3.2	20	31
MERFISH	Pregnant vs Nulliparous	063 STR D1 Sema5a Gaba	Yes	Adrb1	-0.006415	0.5361	-1.105	1.092	9.449	0.9905	0.9957	No	45.5	114	86
MERFISH	Pregnant vs Nulliparous	063 STR D1 Sema5a Gaba	Yes	Sox8	0.0007937	0.4184	-0.8565	0.8581	11.67	0.9985	0.9985	No	35.6	400	293
MERFISH	Pregnant vs Nulliparous	064 STR-PAL Chst9 Gaba	Yes	S100a10	-0.8673	0.3704	-1.731	-0.003563	7.354	0.04927	0.9947	No	12.9	113	192
MERFISH	Pregnant vs Nulliparous	064 STR-PAL Chst9 Gaba	Yes	Sst	-1.104	0.5015	-2.273	0.06535	7.566	0.06096	0.9947	No	14	117	253
MERFISH	Pregnant vs Nulliparous	064 STR-PAL Chst9 Gaba	Yes	Pycard	-1.426	0.6523	-2.947	0.09539	4.783	0.06246	0.9947	No	9.5	28	58
MERFISH	Pregnant vs Nulliparous	064 STR-PAL Chst9 Gaba	Yes	Epor	-0.7256	0.3454	-1.531	0.07976	8.512	0.07104	0.9947	No	5.5	243	405
MERFISH	Pregnant vs Nulliparous	064 STR-PAL Chst9 Gaba	Yes	Id3	-1.359	0.6794	-2.943	0.2256	5.977	0.08283	0.9947	No	1	46	121
MERFISH	Pregnant vs Nulliparous	064 STR-PAL Chst9 Gaba	Yes	Cntn2	-0.796	0.4091	-1.75	0.158	9.091	0.08988	0.9947	No	14.2	326	536
MERFISH	Pregnant vs Nulliparous	064 STR-PAL Chst9 Gaba	Yes	Mag	-1.114	0.617	-2.553	0.3243	8.22	0.1109	0.9947	No	3.4	167	475
MERFISH	Pregnant vs Nulliparous	064 STR-PAL Chst9 Gaba	Yes	Mfge8	-0.6389	0.3604	-1.479	0.2015	10	0.1166	0.9947	No	12.4	578	911
MERFISH	Pregnant vs Nulliparous	064 STR-PAL Chst9 Gaba	Yes	Olig1	-0.5967	0.3396	-1.389	0.1952	11.23	0.1193	0.9947	No	3.1	1119	1715
MERFISH	Pregnant vs Nulliparous	064 STR-PAL Chst9 Gaba	Yes	Notch3	-0.6787	0.3909	-1.59	0.2327	7.184	0.1231	0.9947	No	8.5	97	152
MERFISH	Pregnant vs Nulliparous	064 STR-PAL Chst9 Gaba	Yes	Tle3	0.6026	0.3477	-0.2083	1.413	8.366	0.1237	0.9947	No	34.9	313	209
MERFISH	Pregnant vs Nulliparous	064 STR-PAL Chst9 Gaba	Yes	Sparc	0.5327	0.3089	-0.1876	1.253	12.22	0.1253	0.9947	No	5.2	2662	2452
MERFISH	Pregnant vs Nulliparous	064 STR-PAL Chst9 Gaba	Yes	Cux2	0.9006	0.54	-0.3586	2.16	9.716	0.1363	0.9947	No	77.6	705	415
MERFISH	Pregnant vs Nulliparous	064 STR-PAL Chst9 Gaba	Yes	Mki67	-1.354	0.8247	-3.277	0.5686	3.667	0.1416	0.9947	No	2	13	31
MERFISH	Pregnant vs Nulliparous	064 STR-PAL Chst9 Gaba	Yes	Inhba	0.9649	0.589	-0.4085	2.338	6.393	0.1424	0.9947	No	20.9	114	77
MERFISH	Pregnant vs Nulliparous	064 STR-PAL Chst9 Gaba	Yes	Dcx	1.122	0.6906	-0.4878	2.733	7.095	0.1451	0.9947	No	84.1	194	89
MERFISH	Pregnant vs Nulliparous	064 STR-PAL Chst9 Gaba	Yes	Epo	-0.9731	0.6043	-2.382	0.436	4.967	0.1484	0.9947	No	2.6	30	61
MERFISH	Pregnant vs Nulliparous	064 STR-PAL Chst9 Gaba	Yes	Lifr	0.7308	0.454	-0.3277	1.789	8.152	0.1485	0.9947	No	15.8	257	171
MERFISH	Pregnant vs Nulliparous	064 STR-PAL Chst9 Gaba	Yes	Cnp	-0.6061	0.377	-1.485	0.273	11.7	0.149	0.9947	No	15.9	1628	2474
MERFISH	Pregnant vs Nulliparous	064 STR-PAL Chst9 Gaba	Yes	Unc5d	0.9927	0.6235	-0.4612	2.447	5.907	0.1524	0.9947	No	98.3	77	39
MERFISH	Pregnant vs Nulliparous	064 STR-PAL Chst9 Gaba	Yes	Ehmt2	-0.5939	0.3771	-1.473	0.2853	13.78	0.1563	0.9947	No	52.2	5823	7347
MERFISH	Pregnant vs Nulliparous	064 STR-PAL Chst9 Gaba	Yes	Ntrk2	0.6364	0.4105	-0.3208	1.594	11.39	0.162	0.9947	No	98.4	1910	1440
MERFISH	Pregnant vs Nulliparous	064 STR-PAL Chst9 Gaba	Yes	Gad2	0.5092	0.3328	-0.2667	1.285	12.38	0.1669	0.9947	No	99.1	3410	2710
MERFISH	Pregnant vs Nulliparous	064 STR-PAL Chst9 Gaba	Yes	Rad9a	-0.5873	0.3901	-1.497	0.3224	7.094	0.173	0.9947	No	4.6	98	142
MERFISH	Pregnant vs Nulliparous	064 STR-PAL Chst9 Gaba	Yes	Hopx	0.6069	0.4114	-0.3524	1.566	7.049	0.1807	0.9947	No	20	126	99
MERFISH	Pregnant vs Nulliparous	064 STR-PAL Chst9 Gaba	Yes	Mdga1	0.494	0.3364	-0.2906	1.278	9.941	0.1826	0.9947	No	60.3	736	508
MERFISH	Pregnant vs Nulliparous	064 STR-PAL Chst9 Gaba	Yes	Kitl	1.457	0.9939	-0.8602	3.775	7.515	0.1831	0.9947	No	28.4	229	142
MERFISH	Pregnant vs Nulliparous	064 STR-PAL Chst9 Gaba	Yes	Csf1r	-0.4756	0.3248	-1.233	0.2817	9.617	0.1836	0.9947	No	1.9	418	589
MERFISH	Pregnant vs Nulliparous	064 STR-PAL Chst9 Gaba	Yes	Ifnar2	-0.6063	0.4189	-1.583	0.3706	6.497	0.1882	0.9947	No	25.1	64	106
MERFISH	Pregnant vs Nulliparous	064 STR-PAL Chst9 Gaba	Yes	Cr1l	0.5868	0.4092	-0.3675	1.541	7.237	0.1919	0.9947	No	31.4	152	106
MERFISH	Pregnant vs Nulliparous	064 STR-PAL Chst9 Gaba	Yes	Foxp2	1.349	0.9713	-0.9162	3.614	5.637	0.2047	0.9947	No	100	100	60
MERFISH	Pregnant vs Nulliparous	064 STR-PAL Chst9 Gaba	Yes	Htr2a	0.6928	0.5053	-0.4854	1.871	7.112	0.2098	0.9947	No	13.8	132	100
MERFISH	Pregnant vs Nulliparous	064 STR-PAL Chst9 Gaba	Yes	Eif4e	0.8444	0.6239	-0.6103	2.299	6.104	0.2152	0.9947	No	73.8	93	74
MERFISH	Pregnant vs Nulliparous	064 STR-PAL Chst9 Gaba	Yes	Ythdc1	0.6041	0.4494	-0.4438	1.652	10.33	0.218	0.9947	No	86.6	1039	768
MERFISH	Pregnant vs Nulliparous	064 STR-PAL Chst9 Gaba	Yes	Cryab	-0.4673	0.3482	-1.279	0.3446	9.683	0.2186	0.9947	No	4.1	469	659
MERFISH	Pregnant vs Nulliparous	064 STR-PAL Chst9 Gaba	Yes	Fdft1	-0.5041	0.3792	-1.388	0.3801	7.825	0.2226	0.9947	No	32.6	153	210
MERFISH	Pregnant vs Nulliparous	064 STR-PAL Chst9 Gaba	Yes	Lpl	1.094	0.8346	-0.852	3.04	8.86	0.2285	0.9947	No	4.3	501	373
MERFISH	Pregnant vs Nulliparous	064 STR-PAL Chst9 Gaba	Yes	Cartpt	0.642	0.4943	-0.5105	1.795	5.746	0.2324	0.9947	No	8	63	47
MERFISH	Pregnant vs Nulliparous	064 STR-PAL Chst9 Gaba	Yes	Axl	-0.4377	0.3376	-1.225	0.3496	10.69	0.2332	0.9947	No	0.5	935	1254
MERFISH	Pregnant vs Nulliparous	064 STR-PAL Chst9 Gaba	Yes	Ezh2	0.7298	0.5641	-0.5857	2.045	9.513	0.2341	0.9947	No	23.6	713	651
MERFISH	Pregnant vs Nulliparous	064 STR-PAL Chst9 Gaba	Yes	Gpx1	-0.4317	0.3357	-1.214	0.3509	12.81	0.2365	0.9947	No	50.5	3676	4421
MERFISH	Pregnant vs Nulliparous	064 STR-PAL Chst9 Gaba	Yes	Mertk	0.4235	0.3363	-0.3606	1.208	8.863	0.2456	0.9947	No	1.3	386	278
MERFISH	Pregnant vs Nulliparous	064 STR-PAL Chst9 Gaba	Yes	Ptprz1	1.625	1.296	-1.396	4.647	7.924	0.2473	0.9947	No	86.3	344	217
MERFISH	Pregnant vs Nulliparous	064 STR-PAL Chst9 Gaba	Yes	Nbn	0.5422	0.4449	-0.4953	1.58	7.988	0.2598	0.9947	No	14.6	224	160
MERFISH	Pregnant vs Nulliparous	064 STR-PAL Chst9 Gaba	Yes	Pgr	1.141	0.9383	-1.047	3.329	6.037	0.2608	0.9947	No	53.1	95	57
MERFISH	Pregnant vs Nulliparous	064 STR-PAL Chst9 Gaba	Yes	Syt1	0.3987	0.3329	-0.3777	1.175	12.37	0.2675	0.9947	No	100	3932	2873
MERFISH	Pregnant vs Nulliparous	064 STR-PAL Chst9 Gaba	Yes	Tgfbr1	0.919	0.7886	-0.9198	2.758	6.573	0.2795	0.9947	No	14.8	126	85
MERFISH	Pregnant vs Nulliparous	064 STR-PAL Chst9 Gaba	Yes	Cd47	0.8103	0.7008	-0.8239	2.444	11.01	0.283	0.9947	No	96.3	1988	1293
MERFISH	Pregnant vs Nulliparous	064 STR-PAL Chst9 Gaba	Yes	Sp9	-0.4144	0.3647	-1.265	0.436	10.68	0.2907	0.9947	No	68.4	978	1408
MERFISH	Pregnant vs Nulliparous	064 STR-PAL Chst9 Gaba	Yes	Neurod6	-0.6887	0.6072	-2.105	0.7272	4.642	0.2916	0.9947	No	1.3	21	33
MERFISH	Pregnant vs Nulliparous	064 STR-PAL Chst9 Gaba	Yes	Csf1	-0.6181	0.5527	-1.907	0.6707	6.122	0.2979	0.9947	No	7.7	67	73
MERFISH	Pregnant vs Nulliparous	064 STR-PAL Chst9 Gaba	Yes	Stmn2	0.5611	0.5024	-0.6104	1.733	10.34	0.2985	0.9947	No	72	1221	833
MERFISH	Pregnant vs Nulliparous	064 STR-PAL Chst9 Gaba	Yes	Gfap	0.3326	0.3053	-0.3794	1.045	11.71	0.3097	0.9947	No	0.9	1603	1421
MERFISH	Pregnant vs Nulliparous	064 STR-PAL Chst9 Gaba	Yes	Vegfa	0.4488	0.4157	-0.5206	1.418	10.52	0.3138	0.9947	No	17	1126	886
MERFISH	Pregnant vs Nulliparous	064 STR-PAL Chst9 Gaba	Yes	Dlx5	-0.3617	0.3432	-1.162	0.4385	9.074	0.3246	0.9947	No	32.7	388	419
MERFISH	Pregnant vs Nulliparous	064 STR-PAL Chst9 Gaba	Yes	Aif1	-0.4157	0.3951	-1.337	0.5055	8.054	0.3253	0.9947	No	1.2	187	274
MERFISH	Pregnant vs Nulliparous	064 STR-PAL Chst9 Gaba	Yes	Sox9	-0.3789	0.3666	-1.234	0.4758	10.13	0.3333	0.9947	No	1.2	648	827
MERFISH	Pregnant vs Nulliparous	064 STR-PAL Chst9 Gaba	Yes	Ifngr1	-0.3982	0.386	-1.298	0.5019	7.226	0.3343	0.9947	No	7.8	115	153
MERFISH	Pregnant vs Nulliparous	064 STR-PAL Chst9 Gaba	Yes	Bcl2	0.3865	0.3807	-0.5012	1.274	8.627	0.3415	0.9947	No	34.2	328	289
MERFISH	Pregnant vs Nulliparous	064 STR-PAL Chst9 Gaba	Yes	Tubb3	-0.3025	0.3005	-1.003	0.3981	11.8	0.3453	0.9947	No	72.1	2092	2436
MERFISH	Pregnant vs Nulliparous	064 STR-PAL Chst9 Gaba	Yes	Sema6d	0.4196	0.4208	-0.5615	1.401	9.334	0.3497	0.9947	No	95.5	500	397
MERFISH	Pregnant vs Nulliparous	064 STR-PAL Chst9 Gaba	Yes	Adam12	-0.5012	0.5035	-1.675	0.6728	5.553	0.3505	0.9947	No	6.3	38	57
MERFISH	Pregnant vs Nulliparous	064 STR-PAL Chst9 Gaba	Yes	Tle4	0.4344	0.4376	-0.5859	1.455	11.58	0.3517	0.9947	No	25.7	2094	1791
MERFISH	Pregnant vs Nulliparous	064 STR-PAL Chst9 Gaba	Yes	Apoe	-0.3638	0.3667	-1.219	0.4912	14.48	0.3519	0.9947	No	11.3	8196	9510
MERFISH	Pregnant vs Nulliparous	064 STR-PAL Chst9 Gaba	Yes	Fgfr2	0.4623	0.4678	-0.6285	1.553	8.846	0.3538	0.9947	No	82	356	293
MERFISH	Pregnant vs Nulliparous	064 STR-PAL Chst9 Gaba	Yes	Grm4	-0.2989	0.3034	-1.006	0.4084	11.38	0.355	0.9947	No	54.5	1726	2038
MERFISH	Pregnant vs Nulliparous	064 STR-PAL Chst9 Gaba	Yes	Ptn	-0.2941	0.2988	-0.991	0.4027	11.9	0.3556	0.9947	No	58.3	2056	2586
MERFISH	Pregnant vs Nulliparous	064 STR-PAL Chst9 Gaba	Yes	Gas6	-0.3309	0.3408	-1.126	0.4637	10.41	0.3617	0.9947	No	32.5	821	1009
MERFISH	Pregnant vs Nulliparous	064 STR-PAL Chst9 Gaba	Yes	Neurod2	-0.4758	0.508	-1.66	0.7088	5.886	0.3781	0.9947	No	1.6	43	58
MERFISH	Pregnant vs Nulliparous	064 STR-PAL Chst9 Gaba	Yes	Sfrp1	0.3139	0.3366	-0.471	1.099	9.026	0.38	0.9947	No	15.5	378	314
MERFISH	Pregnant vs Nulliparous	064 STR-PAL Chst9 Gaba	Yes	Prdx1	-0.4754	0.5099	-1.664	0.7135	4.985	0.3801	0.9947	No	42.5	28	49
MERFISH	Pregnant vs Nulliparous	064 STR-PAL Chst9 Gaba	Yes	Gad1	0.3045	0.3293	-0.4632	1.072	13.13	0.3837	0.9947	No	98.5	4868	4247
MERFISH	Pregnant vs Nulliparous	064 STR-PAL Chst9 Gaba	Yes	Car2	-0.3004	0.331	-1.072	0.4714	10.91	0.3922	0.9947	No	11.7	1071	1456
MERFISH	Pregnant vs Nulliparous	064 STR-PAL Chst9 Gaba	Yes	Cx3cr1	0.3736	0.4137	-0.5911	1.338	7.22	0.3945	0.9947	No	11.2	150	115
MERFISH	Pregnant vs Nulliparous	064 STR-PAL Chst9 Gaba	Yes	Mef2c	0.5534	0.6265	-0.9075	2.014	10.23	0.4044	0.9947	No	98.1	945	799
MERFISH	Pregnant vs Nulliparous	064 STR-PAL Chst9 Gaba	Yes	Slc1a3	0.4245	0.4806	-0.6963	1.545	10.15	0.4045	0.9947	No	7	829	721
MERFISH	Pregnant vs Nulliparous	064 STR-PAL Chst9 Gaba	Yes	Stat3	0.2833	0.3216	-0.4665	1.033	10.08	0.4056	0.9947	No	37.7	769	668
MERFISH	Pregnant vs Nulliparous	064 STR-PAL Chst9 Gaba	Yes	Cx3cl1	-0.2811	0.3194	-1.026	0.4638	13.44	0.4062	0.9947	No	97.8	5785	5781
MERFISH	Pregnant vs Nulliparous	064 STR-PAL Chst9 Gaba	Yes	Fto	0.5581	0.6381	-0.9299	2.046	10.68	0.4088	0.9947	No	90.8	1263	1094
MERFISH	Pregnant vs Nulliparous	064 STR-PAL Chst9 Gaba	Yes	Mog	-0.3376	0.3868	-1.239	0.5643	7.391	0.4097	0.9947	No	2.4	125	151
MERFISH	Pregnant vs Nulliparous	064 STR-PAL Chst9 Gaba	Yes	Csf2ra	-0.4346	0.503	-1.608	0.7384	7.19	0.4143	0.9947	No	54.5	108	162
MERFISH	Pregnant vs Nulliparous	064 STR-PAL Chst9 Gaba	Yes	Rfx5	0.3102	0.3639	-0.5384	1.159	8.19	0.4203	0.9947	No	13	244	205
MERFISH	Pregnant vs Nulliparous	064 STR-PAL Chst9 Gaba	Yes	Pdgfc	-0.3705	0.4408	-1.398	0.6575	6.496	0.4266	0.9947	No	18.6	70	95
MERFISH	Pregnant vs Nulliparous	064 STR-PAL Chst9 Gaba	Yes	Cntn1	0.3562	0.4276	-0.6409	1.353	11.85	0.4305	0.9947	No	97.4	2472	2105
MERFISH	Pregnant vs Nulliparous	064 STR-PAL Chst9 Gaba	Yes	Sqle	-0.2986	0.3587	-1.135	0.5378	8.796	0.4307	0.9947	No	21	288	360
MERFISH	Pregnant vs Nulliparous	064 STR-PAL Chst9 Gaba	Yes	Col1a1	0.7922	0.9559	-1.437	3.021	3.224	0.4328	0.9947	No	3	15	10
MERFISH	Pregnant vs Nulliparous	064 STR-PAL Chst9 Gaba	Yes	Ifnar1	-0.2891	0.3493	-1.104	0.5254	8.19	0.4333	0.9947	No	33.4	205	232
MERFISH	Pregnant vs Nulliparous	064 STR-PAL Chst9 Gaba	Yes	Jak2	0.3406	0.4159	-0.6291	1.31	10.8	0.4379	0.9947	No	69.3	1293	1061
MERFISH	Pregnant vs Nulliparous	064 STR-PAL Chst9 Gaba	Yes	Hmgb1	0.6472	0.792	-1.2	2.494	6.211	0.4389	0.9947	No	89.7	97	74
MERFISH	Pregnant vs Nulliparous	064 STR-PAL Chst9 Gaba	Yes	Gpr6	-0.3006	0.3754	-1.176	0.5747	7.648	0.4478	0.9947	No	4.7	158	208
MERFISH	Pregnant vs Nulliparous	064 STR-PAL Chst9 Gaba	Yes	Notch2	-0.3249	0.4103	-1.282	0.6319	8.51	0.4527	0.9947	No	23.1	230	288
MERFISH	Pregnant vs Nulliparous	064 STR-PAL Chst9 Gaba	Yes	Calb1	0.8746	1.106	-1.705	3.454	8.486	0.4534	0.9947	No	23	397	330
MERFISH	Pregnant vs Nulliparous	064 STR-PAL Chst9 Gaba	Yes	Rad50	0.2721	0.3443	-0.5307	1.075	10.01	0.4535	0.9947	No	32.1	741	617
MERFISH	Pregnant vs Nulliparous	064 STR-PAL Chst9 Gaba	Yes	Lamp1	0.2994	0.3796	-0.5857	1.184	12.26	0.4544	0.9947	No	54.9	3703	2758
MERFISH	Pregnant vs Nulliparous	064 STR-PAL Chst9 Gaba	Yes	Tbr1	-0.2862	0.363	-1.133	0.5603	7.652	0.4546	0.9947	No	2	128	157
MERFISH	Pregnant vs Nulliparous	064 STR-PAL Chst9 Gaba	Yes	Slc17a7	-0.2363	0.309	-0.9568	0.4842	11.35	0.4677	0.9947	No	9.4	1301	1052
MERFISH	Pregnant vs Nulliparous	064 STR-PAL Chst9 Gaba	Yes	Adrb1	-0.288	0.3814	-1.177	0.6015	9.699	0.4733	0.9947	No	34.6	533	665
MERFISH	Pregnant vs Nulliparous	064 STR-PAL Chst9 Gaba	Yes	Pvalb	0.3674	0.4867	-0.7676	1.502	7.869	0.4734	0.9947	No	0.5	197	157
MERFISH	Pregnant vs Nulliparous	064 STR-PAL Chst9 Gaba	Yes	Pax6	0.268	0.3559	-0.562	1.098	8.647	0.4744	0.9947	No	41.6	308	271
MERFISH	Pregnant vs Nulliparous	064 STR-PAL Chst9 Gaba	Yes	Cd63	-0.305	0.4338	-1.316	0.7064	7.334	0.5031	0.9947	No	3.9	124	177
MERFISH	Pregnant vs Nulliparous	064 STR-PAL Chst9 Gaba	Yes	Vegfb	-0.2524	0.3659	-1.106	0.6007	11.5	0.511	0.9947	No	40.3	1643	2056
MERFISH	Pregnant vs Nulliparous	064 STR-PAL Chst9 Gaba	Yes	Itpr2	0.3316	0.4876	-0.8054	1.469	7.248	0.5169	0.9947	No	9.5	145	117
MERFISH	Pregnant vs Nulliparous	064 STR-PAL Chst9 Gaba	Yes	Rgs8	0.2684	0.3962	-0.6554	1.192	12.59	0.5184	0.9947	No	81.3	3614	3168
MERFISH	Pregnant vs Nulliparous	064 STR-PAL Chst9 Gaba	Yes	Sox8	-0.2428	0.3717	-1.11	0.6238	10.2	0.533	0.9947	No	16	757	896
MERFISH	Pregnant vs Nulliparous	064 STR-PAL Chst9 Gaba	Yes	Dlx2	-0.3604	0.5558	-1.656	0.9355	6.184	0.5359	0.9947	No	28.9	64	76
MERFISH	Pregnant vs Nulliparous	064 STR-PAL Chst9 Gaba	Yes	Il18	0.3395	0.5236	-0.8815	1.56	5.029	0.5361	0.9947	No	7.3	45	46
MERFISH	Pregnant vs Nulliparous	064 STR-PAL Chst9 Gaba	Yes	Jak1	0.3706	0.5747	-0.9695	1.711	10.74	0.5382	0.9947	No	70.7	1279	1118
MERFISH	Pregnant vs Nulliparous	064 STR-PAL Chst9 Gaba	Yes	Sstr2	-0.2992	0.4787	-1.415	0.8171	5.436	0.5505	0.9947	No	5.1	36	42
MERFISH	Pregnant vs Nulliparous	064 STR-PAL Chst9 Gaba	Yes	Nfasc	-0.2176	0.3492	-1.032	0.5967	10.1	0.5516	0.9947	No	80.7	735	805
MERFISH	Pregnant vs Nulliparous	064 STR-PAL Chst9 Gaba	Yes	Tle1	-0.1995	0.3207	-0.9474	0.5484	10.89	0.5523	0.9947	No	66.8	1163	1307
MERFISH	Pregnant vs Nulliparous	064 STR-PAL Chst9 Gaba	Yes	Cplx2	-0.1647	0.2666	-0.7864	0.457	17.41	0.555	0.9947	No	96.2	15490	14990
MERFISH	Pregnant vs Nulliparous	064 STR-PAL Chst9 Gaba	Yes	Ifngr2	0.4585	0.7479	-1.285	2.202	3.273	0.5579	0.9947	No	26.6	15	14
MERFISH	Pregnant vs Nulliparous	064 STR-PAL Chst9 Gaba	Yes	Cxcl14	-0.185	0.3153	-0.9203	0.5503	12.81	0.5746	0.9947	No	9.3	3365	3727
MERFISH	Pregnant vs Nulliparous	064 STR-PAL Chst9 Gaba	Yes	Nfat5	0.2242	0.3898	-0.6847	1.133	10.43	0.5819	0.9947	No	90	1007	876
MERFISH	Pregnant vs Nulliparous	064 STR-PAL Chst9 Gaba	Yes	Ntrk3	-0.1975	0.3447	-1.001	0.6063	10.35	0.5835	0.9947	No	97.8	843	904
MERFISH	Pregnant vs Nulliparous	064 STR-PAL Chst9 Gaba	Yes	Cux1	-0.2025	0.3558	-1.032	0.6271	11.19	0.5858	0.9947	No	93	1501	1618
MERFISH	Pregnant vs Nulliparous	064 STR-PAL Chst9 Gaba	Yes	Slc32a1	-0.1696	0.3014	-0.8724	0.5332	12.97	0.59	0.9947	No	90.5	4052	4470
MERFISH	Pregnant vs Nulliparous	064 STR-PAL Chst9 Gaba	Yes	Nrg3	0.3365	0.5992	-1.061	1.734	6.345	0.5907	0.9947	No	99.3	73	75
MERFISH	Pregnant vs Nulliparous	064 STR-PAL Chst9 Gaba	Yes	Mri1	-0.245	0.4426	-1.277	0.7871	6.488	0.596	0.9947	No	27.9	68	88
MERFISH	Pregnant vs Nulliparous	064 STR-PAL Chst9 Gaba	Yes	Ccr9	-0.403	0.7326	-2.111	1.305	3.228	0.5982	0.9947	No	2.7	15	16
MERFISH	Pregnant vs Nulliparous	064 STR-PAL Chst9 Gaba	Yes	Dtx4	-0.1922	0.3498	-1.008	0.6234	8.852	0.5985	0.9947	No	20.2	299	339
MERFISH	Pregnant vs Nulliparous	064 STR-PAL Chst9 Gaba	Yes	Nr3c2	0.1993	0.3725	-0.6692	1.068	10.75	0.608	0.9947	No	76.7	1181	1033
MERFISH	Pregnant vs Nulliparous	064 STR-PAL Chst9 Gaba	Yes	Il6st	0.1727	0.3297	-0.596	0.9414	10.9	0.6155	0.9947	No	36.6	1219	1039
MERFISH	Pregnant vs Nulliparous	064 STR-PAL Chst9 Gaba	Yes	Tmeff1	0.1796	0.3485	-0.633	0.9923	11.64	0.621	0.9947	No	50	2080	2024
MERFISH	Pregnant vs Nulliparous	064 STR-PAL Chst9 Gaba	Yes	Jph4	-0.1728	0.3405	-0.9668	0.6212	11.74	0.6264	0.9947	No	92.4	1994	2819
MERFISH	Pregnant vs Nulliparous	064 STR-PAL Chst9 Gaba	Yes	Syt9	-0.2593	0.5311	-1.498	0.9792	5.884	0.6394	0.9947	No	35.3	55	67
MERFISH	Pregnant vs Nulliparous	064 STR-PAL Chst9 Gaba	Yes	Traf3ip2	-0.2427	0.5021	-1.413	0.9281	5.452	0.6426	0.9947	No	39.3	43	51
MERFISH	Pregnant vs Nulliparous	064 STR-PAL Chst9 Gaba	Yes	Mettl3	0.204	0.4223	-0.7808	1.189	8.006	0.6429	0.9947	No	25.1	194	193
MERFISH	Pregnant vs Nulliparous	064 STR-PAL Chst9 Gaba	Yes	Stat2	-0.2311	0.493	-1.381	0.9184	5.045	0.6525	0.9947	No	25.5	42	46
MERFISH	Pregnant vs Nulliparous	064 STR-PAL Chst9 Gaba	Yes	Dkk3	-0.1384	0.3051	-0.8499	0.5731	11.46	0.6629	0.9947	No	6.3	1656	1761
MERFISH	Pregnant vs Nulliparous	064 STR-PAL Chst9 Gaba	Yes	Chd3	0.1208	0.2725	-0.5145	0.7561	15.99	0.6699	0.9947	No	94.9	13966	13174
MERFISH	Pregnant vs Nulliparous	064 STR-PAL Chst9 Gaba	Yes	Pou3f3	-0.1541	0.3507	-0.9719	0.6637	13.33	0.6727	0.9947	No	26.8	4966	5350
MERFISH	Pregnant vs Nulliparous	064 STR-PAL Chst9 Gaba	Yes	Aqp4	-0.1517	0.3491	-0.9658	0.6623	9.94	0.676	0.9947	No	7.9	609	708
MERFISH	Pregnant vs Nulliparous	064 STR-PAL Chst9 Gaba	Yes	Pigf	-0.1778	0.4127	-1.14	0.7846	7.049	0.6787	0.9947	No	18.8	136	138
MERFISH	Pregnant vs Nulliparous	064 STR-PAL Chst9 Gaba	Yes	Reln	-0.2397	0.5642	-1.555	1.076	7.081	0.6829	0.9947	No	10.3	117	151
MERFISH	Pregnant vs Nulliparous	064 STR-PAL Chst9 Gaba	Yes	Cntn6	0.2592	0.6216	-1.19	1.709	6.092	0.6883	0.9947	No	11.1	68	67
MERFISH	Pregnant vs Nulliparous	064 STR-PAL Chst9 Gaba	Yes	Aim2	0.2568	0.6262	-1.203	1.717	4.662	0.6932	0.9947	No	28.1	31	30
MERFISH	Pregnant vs Nulliparous	064 STR-PAL Chst9 Gaba	Yes	Foxp1	0.1446	0.3769	-0.7342	1.023	13.29	0.7118	0.9947	No	86	5178	4758
MERFISH	Pregnant vs Nulliparous	064 STR-PAL Chst9 Gaba	Yes	Il13ra1	-0.233	0.6196	-1.678	1.212	4.928	0.7173	0.9947	No	8.3	32	38
MERFISH	Pregnant vs Nulliparous	064 STR-PAL Chst9 Gaba	Yes	Nr3c1	0.221	0.5885	-1.151	1.593	9.688	0.7176	0.9947	No	70.2	624	598
MERFISH	Pregnant vs Nulliparous	064 STR-PAL Chst9 Gaba	Yes	Lmo4	-0.1288	0.3512	-0.9478	0.6901	11.25	0.7238	0.9947	No	71.9	1499	1683
MERFISH	Pregnant vs Nulliparous	064 STR-PAL Chst9 Gaba	Yes	Nrg1	0.2029	0.5588	-1.1	1.506	7.639	0.7265	0.9947	No	89	175	159
MERFISH	Pregnant vs Nulliparous	064 STR-PAL Chst9 Gaba	Yes	Fgf13	-0.1115	0.3091	-0.8322	0.6092	13.33	0.7283	0.9947	No	74.3	5197	5488
MERFISH	Pregnant vs Nulliparous	064 STR-PAL Chst9 Gaba	Yes	Grin2b	0.1202	0.3455	-0.6854	0.9258	12.77	0.7375	0.9947	No	99.9	4114	3667
MERFISH	Pregnant vs Nulliparous	064 STR-PAL Chst9 Gaba	Yes	Hdgf	0.1327	0.3831	-0.7607	1.026	11.84	0.7386	0.9947	No	81.7	2373	2181
MERFISH	Pregnant vs Nulliparous	064 STR-PAL Chst9 Gaba	Yes	Grin2a	0.106	0.3104	-0.6177	0.8297	11.95	0.7421	0.9947	No	99.4	2434	2194
MERFISH	Pregnant vs Nulliparous	064 STR-PAL Chst9 Gaba	Yes	Mif	0.166	0.4905	-0.9777	1.31	8.289	0.7443	0.9947	No	73.8	282	342
MERFISH	Pregnant vs Nulliparous	064 STR-PAL Chst9 Gaba	Yes	Irf2	0.1276	0.3877	-0.7765	1.032	7.667	0.7511	0.9947	No	74.3	167	153
MERFISH	Pregnant vs Nulliparous	064 STR-PAL Chst9 Gaba	Yes	Il11ra1	0.1677	0.5203	-1.045	1.381	7.053	0.7559	0.9947	No	14	138	158
MERFISH	Pregnant vs Nulliparous	064 STR-PAL Chst9 Gaba	Yes	P2ry12	-0.1717	0.5354	-1.42	1.077	7.002	0.7571	0.9947	No	15.7	120	136
MERFISH	Pregnant vs Nulliparous	064 STR-PAL Chst9 Gaba	Yes	Fgfr1	-0.1292	0.4104	-1.086	0.8278	8.613	0.7615	0.9947	No	71.9	300	336
MERFISH	Pregnant vs Nulliparous	064 STR-PAL Chst9 Gaba	Yes	Grm3	-0.1171	0.3811	-1.006	0.7715	12.27	0.7669	0.9947	No	64.6	2851	3067
MERFISH	Pregnant vs Nulliparous	064 STR-PAL Chst9 Gaba	Yes	Chd7	0.1087	0.3729	-0.7607	0.9782	7.683	0.7785	0.9947	No	8.8	159	147
MERFISH	Pregnant vs Nulliparous	064 STR-PAL Chst9 Gaba	Yes	Fbln2	-0.1052	0.3695	-0.9667	0.7563	7.738	0.7835	0.9947	No	9.5	161	182
MERFISH	Pregnant vs Nulliparous	064 STR-PAL Chst9 Gaba	Yes	Cd4	-0.09783	0.345	-0.9022	0.7065	9.448	0.7844	0.9947	No	1.2	552	619
MERFISH	Pregnant vs Nulliparous	064 STR-PAL Chst9 Gaba	Yes	S100b	0.1145	0.4231	-0.8721	1.101	13.22	0.7939	0.9947	No	9	5074	5010
MERFISH	Pregnant vs Nulliparous	064 STR-PAL Chst9 Gaba	Yes	Bcl11b	0.1	0.3852	-0.7982	0.9982	13.75	0.8021	0.9947	No	91.2	6827	6690
MERFISH	Pregnant vs Nulliparous	064 STR-PAL Chst9 Gaba	Yes	Lix1	-0.08464	0.3447	-0.8883	0.719	9.949	0.8126	0.9947	No	49.3	650	742
MERFISH	Pregnant vs Nulliparous	064 STR-PAL Chst9 Gaba	Yes	Clu	0.06907	0.2878	-0.6021	0.7402	14.01	0.8168	0.9947	No	52.3	7571	7077
MERFISH	Pregnant vs Nulliparous	064 STR-PAL Chst9 Gaba	Yes	Tapbp	-0.08994	0.3833	-0.9836	0.8037	9.28	0.8207	0.9947	No	24.4	405	431
MERFISH	Pregnant vs Nulliparous	064 STR-PAL Chst9 Gaba	Yes	Camk2a	-0.08288	0.3681	-0.9412	0.7754	16.61	0.8279	0.9947	No	98.9	14633	14562
MERFISH	Pregnant vs Nulliparous	064 STR-PAL Chst9 Gaba	Yes	Hbegf	-0.08022	0.3594	-0.9183	0.7578	8.612	0.8293	0.9947	No	6.8	278	323
MERFISH	Pregnant vs Nulliparous	064 STR-PAL Chst9 Gaba	Yes	Cd9	-0.08758	0.4017	-1.024	0.849	6.994	0.8332	0.9947	No	0.7	106	132
MERFISH	Pregnant vs Nulliparous	064 STR-PAL Chst9 Gaba	Yes	Irf9	-0.1469	0.775	-1.954	1.66	3.638	0.8547	0.9947	No	9.9	18	17
MERFISH	Pregnant vs Nulliparous	064 STR-PAL Chst9 Gaba	Yes	Sv2a	-0.07341	0.3877	-0.9775	0.8306	8.464	0.8548	0.9947	No	96.2	249	304
MERFISH	Pregnant vs Nulliparous	064 STR-PAL Chst9 Gaba	Yes	Lrig1	-0.06247	0.3392	-0.8534	0.7285	9.119	0.8587	0.9947	No	12.6	405	431
MERFISH	Pregnant vs Nulliparous	064 STR-PAL Chst9 Gaba	Yes	Txlna	0.06484	0.3523	-0.7568	0.8864	10.31	0.8589	0.9947	No	29.6	870	787
MERFISH	Pregnant vs Nulliparous	064 STR-PAL Chst9 Gaba	Yes	Tnfrsf4	0.1416	0.8573	-1.857	2.141	3.123	0.8732	0.9947	No	1.6	15	17
MERFISH	Pregnant vs Nulliparous	064 STR-PAL Chst9 Gaba	Yes	Flt1	0.05928	0.3739	-0.8125	0.9311	8.241	0.8782	0.9947	No	1.5	200	216
MERFISH	Pregnant vs Nulliparous	064 STR-PAL Chst9 Gaba	Yes	Il12rb2	0.1489	0.9514	-2.07	2.367	3.091	0.8797	0.9947	No	5.1	12	16
MERFISH	Pregnant vs Nulliparous	064 STR-PAL Chst9 Gaba	Yes	Cxcl17	0.1127	0.7459	-1.627	1.852	4.204	0.8839	0.9947	No	5	22	26
MERFISH	Pregnant vs Nulliparous	064 STR-PAL Chst9 Gaba	Yes	Gap43	-0.04649	0.3129	-0.7761	0.6831	11.92	0.8858	0.9947	No	98.1	2236	2512
MERFISH	Pregnant vs Nulliparous	064 STR-PAL Chst9 Gaba	Yes	Idi1	0.07682	0.5231	-1.143	1.297	8.705	0.8871	0.9947	No	17.8	313	343
MERFISH	Pregnant vs Nulliparous	064 STR-PAL Chst9 Gaba	Yes	Lrp1	0.04635	0.3227	-0.7061	0.7988	13.16	0.8896	0.9947	No	82.6	5612	4626
MERFISH	Pregnant vs Nulliparous	064 STR-PAL Chst9 Gaba	Yes	Sox5	0.06629	0.463	-1.013	1.146	7.752	0.8899	0.9947	No	17	163	171
MERFISH	Pregnant vs Nulliparous	064 STR-PAL Chst9 Gaba	Yes	Fgf14	-0.04394	0.3238	-0.799	0.7111	9.678	0.8956	0.9947	No	100	574	605
MERFISH	Pregnant vs Nulliparous	064 STR-PAL Chst9 Gaba	Yes	Mapt	-0.0358	0.3028	-0.7418	0.6702	12.95	0.909	0.9947	No	96.8	5076	4367
MERFISH	Pregnant vs Nulliparous	064 STR-PAL Chst9 Gaba	Yes	Stat1	0.06656	0.5728	-1.269	1.402	5.192	0.9105	0.9947	No	23.8	41	49
MERFISH	Pregnant vs Nulliparous	064 STR-PAL Chst9 Gaba	Yes	Hmgcs1	-0.05957	0.524	-1.281	1.162	10.96	0.9125	0.9947	No	43.5	1254	1511
MERFISH	Pregnant vs Nulliparous	064 STR-PAL Chst9 Gaba	Yes	Cd68	0.05354	0.4731	-1.05	1.157	5.384	0.9129	0.9947	No	11.1	46	46
MERFISH	Pregnant vs Nulliparous	064 STR-PAL Chst9 Gaba	Yes	Mbp	0.03673	0.3301	-0.733	0.8065	17.72	0.9143	0.9947	No	60.6	14975	14432
MERFISH	Pregnant vs Nulliparous	064 STR-PAL Chst9 Gaba	Yes	Chd4	0.03447	0.3287	-0.732	0.8009	13.05	0.9192	0.9947	No	80	5360	4185
MERFISH	Pregnant vs Nulliparous	064 STR-PAL Chst9 Gaba	Yes	Sirpa	-0.03183	0.3069	-0.7475	0.6838	12.1	0.9201	0.9947	No	84.5	2783	2491
MERFISH	Pregnant vs Nulliparous	064 STR-PAL Chst9 Gaba	Yes	Gria2	0.03173	0.317	-0.7073	0.7708	13.21	0.9229	0.9947	No	99.9	5926	4932
MERFISH	Pregnant vs Nulliparous	064 STR-PAL Chst9 Gaba	Yes	Il1r2	-0.04984	0.5367	-1.301	1.202	5.287	0.9284	0.9947	No	3.8	57	52
MERFISH	Pregnant vs Nulliparous	064 STR-PAL Chst9 Gaba	Yes	Fos	-0.0495	0.5559	-1.346	1.247	6.384	0.9314	0.9947	No	16.5	77	67
MERFISH	Pregnant vs Nulliparous	064 STR-PAL Chst9 Gaba	Yes	Msmo1	-0.05272	0.6352	-1.534	1.428	6.928	0.936	0.9947	No	25.7	100	131
MERFISH	Pregnant vs Nulliparous	064 STR-PAL Chst9 Gaba	Yes	Satb2	-0.03995	0.5142	-1.239	1.159	6.558	0.9401	0.9947	No	1.9	72	83
MERFISH	Pregnant vs Nulliparous	064 STR-PAL Chst9 Gaba	Yes	Dlx1	0.03877	0.5124	-1.156	1.234	5.642	0.9417	0.9947	No	30.2	45	44
MERFISH	Pregnant vs Nulliparous	064 STR-PAL Chst9 Gaba	Yes	Nfkb1	0.02562	0.3713	-0.8402	0.8914	8.227	0.9468	0.9947	No	55.1	240	209
MERFISH	Pregnant vs Nulliparous	064 STR-PAL Chst9 Gaba	Yes	Sox2	-0.02209	0.3355	-0.8043	0.7602	10.13	0.9492	0.9947	No	54.3	768	779
MERFISH	Pregnant vs Nulliparous	064 STR-PAL Chst9 Gaba	Yes	Tgfb2	0.0252	0.4032	-0.915	0.9654	6.744	0.9518	0.9947	No	16.3	106	94
MERFISH	Pregnant vs Nulliparous	064 STR-PAL Chst9 Gaba	Yes	Foxp4	0.0211	0.4324	-0.9872	1.029	6.135	0.9624	0.9947	No	46.4	73	68
MERFISH	Pregnant vs Nulliparous	064 STR-PAL Chst9 Gaba	Yes	Lynx1	-0.0124	0.3245	-0.7691	0.7443	15.21	0.9705	0.9947	No	15.6	11966	10954
MERFISH	Pregnant vs Nulliparous	064 STR-PAL Chst9 Gaba	Yes	Ccl25	-0.0151	0.4106	-0.9726	0.9424	6.793	0.9716	0.9947	No	51	119	134
MERFISH	Pregnant vs Nulliparous	064 STR-PAL Chst9 Gaba	Yes	Tyk2	0.00832	0.3546	-0.8185	0.8352	8.009	0.9819	0.9947	No	19.2	178	186
MERFISH	Pregnant vs Nulliparous	064 STR-PAL Chst9 Gaba	Yes	Arx	-0.005735	0.3727	-0.8748	0.8633	9.879	0.9881	0.9947	No	10.3	655	667
MERFISH	Pregnant vs Nulliparous	064 STR-PAL Chst9 Gaba	Yes	Clstn1	-0.004124	0.2999	-0.7034	0.6952	12.66	0.9894	0.9947	No	98.6	4211	3746
MERFISH	Pregnant vs Nulliparous	064 STR-PAL Chst9 Gaba	Yes	Crym	0.004707	0.3439	-0.7973	0.8067	10.73	0.9894	0.9947	No	32.7	1083	1263
MERFISH	Pregnant vs Nulliparous	064 STR-PAL Chst9 Gaba	Yes	Fgf1	0.004424	0.3569	-0.8279	0.8367	11.04	0.9904	0.9947	No	7.2	1274	1317
MERFISH	Pregnant vs Nulliparous	064 STR-PAL Chst9 Gaba	Yes	Foxo1	0.001437	0.3349	-0.7794	0.7823	11.49	0.9967	0.9978	No	32.9	1691	1819
MERFISH	Pregnant vs Nulliparous	064 STR-PAL Chst9 Gaba	Yes	Sall1	0.001028	0.3597	-0.8378	0.8399	8.371	0.9978	0.9978	No	1.7	224	237
MERFISH	Pregnant vs Nulliparous	066 NDB-SI-ant Prdm12 Gaba	Yes	Camk2a	-5.84	1.388	-9.265	-2.415	15.91	0.006072	0.8825	No	98.6	122	81
MERFISH	Pregnant vs Nulliparous	066 NDB-SI-ant Prdm12 Gaba	Yes	Gas6	9.204	3.381	0.8645	17.54	10.25	0.03569	0.8825	No	61.1	27	12
MERFISH	Pregnant vs Nulliparous	066 NDB-SI-ant Prdm12 Gaba	Yes	Nr3c2	6.045	2.659	-0.5133	12.6	10.92	0.06479	0.8825	No	87.2	31	12
MERFISH	Pregnant vs Nulliparous	066 NDB-SI-ant Prdm12 Gaba	Yes	Cplx2	-2.585	1.157	-5.439	0.2682	16.38	0.06828	0.8825	No	95	136	89
MERFISH	Pregnant vs Nulliparous	066 NDB-SI-ant Prdm12 Gaba	Yes	Lrp1	4.205	1.947	-0.5986	9.008	13.44	0.07565	0.8825	No	90.5	86	43
MERFISH	Pregnant vs Nulliparous	066 NDB-SI-ant Prdm12 Gaba	Yes	Cnp	5.785	2.803	-1.131	12.7	11.55	0.08623	0.8825	No	21.8	14	22
MERFISH	Pregnant vs Nulliparous	066 NDB-SI-ant Prdm12 Gaba	Yes	Mef2c	-6.005	3.096	-13.64	1.634	10.87	0.1021	0.8825	No	93.6	21	11
MERFISH	Pregnant vs Nulliparous	066 NDB-SI-ant Prdm12 Gaba	Yes	Arx	-7.156	3.742	-16.39	2.074	11.55	0.106	0.8825	No	53.6	18	21
MERFISH	Pregnant vs Nulliparous	066 NDB-SI-ant Prdm12 Gaba	Yes	Cx3cl1	3.443	1.876	-1.184	8.07	13.5	0.1177	0.8825	No	97.8	75	32
MERFISH	Pregnant vs Nulliparous	066 NDB-SI-ant Prdm12 Gaba	Yes	Tubb3	3.458	1.89	-1.206	8.121	13.33	0.1188	0.8825	No	92.3	56	37
MERFISH	Pregnant vs Nulliparous	066 NDB-SI-ant Prdm12 Gaba	Yes	Syt1	3.247	1.804	-1.204	7.698	13.88	0.1236	0.8825	No	99.9	74	44
MERFISH	Pregnant vs Nulliparous	066 NDB-SI-ant Prdm12 Gaba	Yes	Slc17a7	7.901	4.499	-3.199	19	10.94	0.1313	0.8825	No	5.2	15	10
MERFISH	Pregnant vs Nulliparous	066 NDB-SI-ant Prdm12 Gaba	Yes	Chd4	4.047	2.312	-1.656	9.75	12.92	0.1322	0.8825	No	89.7	81	25
MERFISH	Pregnant vs Nulliparous	066 NDB-SI-ant Prdm12 Gaba	Yes	S100b	-4.007	2.361	-9.832	1.818	13.16	0.1423	0.8825	No	10.6	46	30
MERFISH	Pregnant vs Nulliparous	066 NDB-SI-ant Prdm12 Gaba	Yes	Ptn	-5.954	3.661	-14.99	3.077	11.72	0.1567	0.8825	No	56.9	27	19
MERFISH	Pregnant vs Nulliparous	066 NDB-SI-ant Prdm12 Gaba	Yes	Tmeff1	-5.3	3.488	-13.9	3.305	11.51	0.1811	0.8825	No	77.2	29	17
MERFISH	Pregnant vs Nulliparous	066 NDB-SI-ant Prdm12 Gaba	Yes	Fgf1	-5.425	3.676	-14.49	3.643	11.79	0.192	0.8825	No	39.3	21	15
MERFISH	Pregnant vs Nulliparous	066 NDB-SI-ant Prdm12 Gaba	Yes	Gad1	2.335	1.616	-1.653	6.322	14.64	0.2004	0.8825	No	100	92	50
MERFISH	Pregnant vs Nulliparous	066 NDB-SI-ant Prdm12 Gaba	Yes	Clu	-2.424	1.684	-6.579	1.731	13.83	0.2018	0.8825	No	63.3	75	57
MERFISH	Pregnant vs Nulliparous	066 NDB-SI-ant Prdm12 Gaba	Yes	Mapt	2.521	1.815	-1.958	6.999	13.98	0.2159	0.8825	No	99.8	88	53
MERFISH	Pregnant vs Nulliparous	066 NDB-SI-ant Prdm12 Gaba	Yes	Gad2	2.299	1.689	-1.869	6.466	13.83	0.2241	0.8825	No	100	82	41
MERFISH	Pregnant vs Nulliparous	066 NDB-SI-ant Prdm12 Gaba	Yes	Ntrk2	-3.882	2.921	-11.09	3.325	11.69	0.2337	0.8825	No	99.5	33	15
MERFISH	Pregnant vs Nulliparous	066 NDB-SI-ant Prdm12 Gaba	Yes	Nfat5	-6.397	4.862	-18.39	5.598	10.46	0.2378	0.8825	No	93	25	11
MERFISH	Pregnant vs Nulliparous	066 NDB-SI-ant Prdm12 Gaba	Yes	Il6st	-3.33	2.626	-9.807	3.148	12.22	0.2532	0.8825	No	53.4	47	24
MERFISH	Pregnant vs Nulliparous	066 NDB-SI-ant Prdm12 Gaba	Yes	Dlx5	4.201	3.434	-4.271	12.67	10.67	0.2685	0.8825	No	30.1	16	12
MERFISH	Pregnant vs Nulliparous	066 NDB-SI-ant Prdm12 Gaba	Yes	Sox2	2.856	2.502	-3.316	9.029	11.87	0.2985	0.8825	No	31.5	34	23
MERFISH	Pregnant vs Nulliparous	066 NDB-SI-ant Prdm12 Gaba	Yes	Ntrk3	4.335	3.853	-5.169	13.84	10.61	0.3048	0.8825	No	96.4	22	11
MERFISH	Pregnant vs Nulliparous	066 NDB-SI-ant Prdm12 Gaba	Yes	Gfap	-4.725	4.501	-15.83	6.38	12.37	0.3356	0.8825	No	1.4	23	12
MERFISH	Pregnant vs Nulliparous	066 NDB-SI-ant Prdm12 Gaba	Yes	Sirpa	-1.922	1.972	-6.786	2.942	12.62	0.3685	0.9291	No	93.3	51	27
MERFISH	Pregnant vs Nulliparous	066 NDB-SI-ant Prdm12 Gaba	Yes	Ythdc1	3.111	3.33	-5.103	11.33	11.21	0.3873	0.9425	No	94.6	36	14
MERFISH	Pregnant vs Nulliparous	066 NDB-SI-ant Prdm12 Gaba	Yes	Jak2	-4.34	5.112	-16.95	8.272	10.6	0.4295	0.966	No	65.6	16	11
MERFISH	Pregnant vs Nulliparous	066 NDB-SI-ant Prdm12 Gaba	Yes	Cxcl14	1.839	2.267	-3.754	7.432	13.45	0.4492	0.966	No	52.1	34	30
MERFISH	Pregnant vs Nulliparous	066 NDB-SI-ant Prdm12 Gaba	Yes	Cntn1	-2.196	2.817	-9.147	4.754	13.13	0.4663	0.966	No	100	76	28
MERFISH	Pregnant vs Nulliparous	066 NDB-SI-ant Prdm12 Gaba	Yes	Fgf13	-2.778	3.608	-11.68	6.123	11.62	0.4715	0.966	No	73.5	20	17
MERFISH	Pregnant vs Nulliparous	066 NDB-SI-ant Prdm12 Gaba	Yes	Grm4	-2.805	3.667	-11.85	6.242	11.1	0.4743	0.966	No	46.5	15	14
MERFISH	Pregnant vs Nulliparous	066 NDB-SI-ant Prdm12 Gaba	Yes	Ehmt2	-2.841	3.754	-12.1	6.421	13.39	0.4788	0.966	No	71.6	49	47
MERFISH	Pregnant vs Nulliparous	066 NDB-SI-ant Prdm12 Gaba	Yes	Gria2	1.459	1.935	-3.316	6.233	14.2	0.4805	0.966	No	100	83	46
MERFISH	Pregnant vs Nulliparous	066 NDB-SI-ant Prdm12 Gaba	Yes	Chd3	-1.067	1.486	-4.733	2.598	15.97	0.5005	0.966	No	96.7	147	85
MERFISH	Pregnant vs Nulliparous	066 NDB-SI-ant Prdm12 Gaba	Yes	Slc32a1	1.166	1.635	-2.868	5.2	14.38	0.5035	0.966	No	99.2	77	55
MERFISH	Pregnant vs Nulliparous	066 NDB-SI-ant Prdm12 Gaba	Yes	Grm3	1.937	2.936	-5.307	9.181	11.48	0.5348	0.966	No	66.5	21	19
MERFISH	Pregnant vs Nulliparous	066 NDB-SI-ant Prdm12 Gaba	Yes	Fto	-1.724	2.809	-8.653	5.205	10.96	0.5627	0.966	No	96.8	24	11
MERFISH	Pregnant vs Nulliparous	066 NDB-SI-ant Prdm12 Gaba	Yes	Foxp1	1.852	3.175	-5.981	9.685	10.96	0.5817	0.9781	No	90.7	21	10
MERFISH	Pregnant vs Nulliparous	066 NDB-SI-ant Prdm12 Gaba	Yes	Bcl11b	-1.61	2.931	-8.841	5.622	11.92	0.6034	0.9781	No	65.3	24	25
MERFISH	Pregnant vs Nulliparous	066 NDB-SI-ant Prdm12 Gaba	Yes	Gap43	1.108	2.101	-4.074	6.29	13.25	0.6175	0.9781	No	99.9	59	38
MERFISH	Pregnant vs Nulliparous	066 NDB-SI-ant Prdm12 Gaba	Yes	Vegfb	1.494	2.883	-5.619	8.608	11.13	0.6235	0.9781	No	62.6	15	12
MERFISH	Pregnant vs Nulliparous	066 NDB-SI-ant Prdm12 Gaba	Yes	Cd47	2.95	5.971	-11.78	17.68	11.56	0.6394	0.9781	No	98.4	46	20
MERFISH	Pregnant vs Nulliparous	066 NDB-SI-ant Prdm12 Gaba	Yes	Grin2a	1.178	2.416	-4.782	7.137	12.32	0.6437	0.9781	No	94.8	33	21
MERFISH	Pregnant vs Nulliparous	066 NDB-SI-ant Prdm12 Gaba	Yes	Fgfr1	-1.396	3.306	-9.552	6.759	10.53	0.6879	0.9854	No	76.2	13	11
MERFISH	Pregnant vs Nulliparous	066 NDB-SI-ant Prdm12 Gaba	Yes	Lamp1	-0.9159	2.67	-7.502	5.671	12.9	0.7437	0.9854	No	79.7	69	35
MERFISH	Pregnant vs Nulliparous	066 NDB-SI-ant Prdm12 Gaba	Yes	Nfasc	0.895	2.658	-5.662	7.452	11.7	0.7482	0.9854	No	94.9	34	18
MERFISH	Pregnant vs Nulliparous	066 NDB-SI-ant Prdm12 Gaba	Yes	Mbp	-0.6836	2.096	-5.854	4.487	17.84	0.7557	0.9854	No	72.4	141	97
MERFISH	Pregnant vs Nulliparous	066 NDB-SI-ant Prdm12 Gaba	Yes	Apoe	0.5413	2.152	-4.767	5.849	13.86	0.81	0.9854	No	14.5	64	52
MERFISH	Pregnant vs Nulliparous	066 NDB-SI-ant Prdm12 Gaba	Yes	Grin2b	0.4625	1.944	-4.334	5.259	12.71	0.8202	0.9854	No	100	60	29
MERFISH	Pregnant vs Nulliparous	066 NDB-SI-ant Prdm12 Gaba	Yes	Stmn2	1.045	5.567	-12.69	14.78	12.15	0.8575	0.9854	No	98.9	64	21
MERFISH	Pregnant vs Nulliparous	066 NDB-SI-ant Prdm12 Gaba	Yes	Lynx1	0.3058	1.9	-4.38	4.992	14.46	0.8776	0.9854	No	71.4	104	61
MERFISH	Pregnant vs Nulliparous	066 NDB-SI-ant Prdm12 Gaba	Yes	Lmo4	0.5812	3.808	-8.814	9.977	11.41	0.8839	0.9854	No	75.8	19	15
MERFISH	Pregnant vs Nulliparous	066 NDB-SI-ant Prdm12 Gaba	Yes	Vegfa	-0.3552	3.447	-8.859	8.148	10.78	0.9214	0.99	No	54.9	21	10
MERFISH	Pregnant vs Nulliparous	066 NDB-SI-ant Prdm12 Gaba	Yes	Clstn1	-0.1689	1.799	-4.606	4.268	13.53	0.9283	0.9905	No	99.8	74	39
MERFISH	Pregnant vs Nulliparous	066 NDB-SI-ant Prdm12 Gaba	Yes	Jak1	0.264	3.719	-8.912	9.44	11.08	0.9458	0.9911	No	89.7	39	12
MERFISH	Pregnant vs Nulliparous	066 NDB-SI-ant Prdm12 Gaba	Yes	Tle4	0.0851	3.627	-8.863	9.033	11.77	0.9821	1	No	60.9	32	17
MERFISH	Pregnant vs Nulliparous	066 NDB-SI-ant Prdm12 Gaba	Yes	Pou3f3	-0.005109	3.232	-7.979	7.969	12.43	0.9988	1	No	54.3	37	25
MERFISH	Pregnant vs Nulliparous	067 LSX Sall3 Pax6 Gaba	Yes	Foxo1	1.613	0.6768	0.2824	2.943	11.01	0.01761	0.8629	No	36.9	18	14
MERFISH	Pregnant vs Nulliparous	067 LSX Sall3 Pax6 Gaba	Yes	Cd47	1.32	0.5773	0.1857	2.455	11.73	0.02267	0.8629	No	99.3	41	21
MERFISH	Pregnant vs Nulliparous	067 LSX Sall3 Pax6 Gaba	Yes	Dlx2	-1.164	0.5714	-2.287	-0.04053	12.38	0.04232	0.8741	No	53.8	27	51
MERFISH	Pregnant vs Nulliparous	067 LSX Sall3 Pax6 Gaba	Yes	Jak2	1.388	0.7122	-0.01122	2.788	10.81	0.05186	0.8741	No	45.5	23	18
MERFISH	Pregnant vs Nulliparous	067 LSX Sall3 Pax6 Gaba	Yes	Ntrk3	1.328	0.7266	-0.1002	2.756	10.77	0.06831	0.8741	No	91.5	22	13
MERFISH	Pregnant vs Nulliparous	067 LSX Sall3 Pax6 Gaba	Yes	Ntrk2	-0.7984	0.4935	-1.768	0.1715	12.95	0.1064	0.8741	No	98.6	37	49
MERFISH	Pregnant vs Nulliparous	067 LSX Sall3 Pax6 Gaba	Yes	Gad2	0.6677	0.4212	-0.1601	1.495	13.83	0.1136	0.8741	No	99.9	73	53
MERFISH	Pregnant vs Nulliparous	067 LSX Sall3 Pax6 Gaba	Yes	Grin2b	0.74	0.4796	-0.2027	1.683	12.86	0.1236	0.8741	No	100	52	34
MERFISH	Pregnant vs Nulliparous	067 LSX Sall3 Pax6 Gaba	Yes	S100b	-0.8526	0.5595	-1.952	0.247	12.29	0.1283	0.8741	No	10.7	27	34
MERFISH	Pregnant vs Nulliparous	067 LSX Sall3 Pax6 Gaba	Yes	Dlx5	0.9998	0.7588	-0.4915	2.491	10.65	0.1883	0.8741	No	33.9	17	11
MERFISH	Pregnant vs Nulliparous	067 LSX Sall3 Pax6 Gaba	Yes	Pou3f3	0.6921	0.5446	-0.3782	1.762	12.17	0.2044	0.8741	No	35.8	39	23
MERFISH	Pregnant vs Nulliparous	067 LSX Sall3 Pax6 Gaba	Yes	Olig1	-0.7359	0.5844	-1.884	0.4126	12.12	0.2086	0.8741	No	3.6	20	31
MERFISH	Pregnant vs Nulliparous	067 LSX Sall3 Pax6 Gaba	Yes	Gap43	0.5844	0.4668	-0.3331	1.502	13.08	0.2113	0.8741	No	99.9	61	39
MERFISH	Pregnant vs Nulliparous	067 LSX Sall3 Pax6 Gaba	Yes	Camk2a	-0.4209	0.3366	-1.082	0.2407	15.77	0.2118	0.8741	No	99.1	126	116
MERFISH	Pregnant vs Nulliparous	067 LSX Sall3 Pax6 Gaba	Yes	Lamp1	0.5841	0.4705	-0.3406	1.509	13.03	0.2151	0.8741	No	63.1	60	49
MERFISH	Pregnant vs Nulliparous	067 LSX Sall3 Pax6 Gaba	Yes	Cx3cl1	-0.5849	0.4838	-1.536	0.3659	13.08	0.2273	0.8741	No	90.5	62	52
MERFISH	Pregnant vs Nulliparous	067 LSX Sall3 Pax6 Gaba	Yes	Nfat5	0.775	0.6493	-0.5012	2.051	11.31	0.2333	0.8741	No	88.5	28	18
MERFISH	Pregnant vs Nulliparous	067 LSX Sall3 Pax6 Gaba	Yes	Slc1a3	0.7998	0.6707	-0.5184	2.118	11.18	0.2337	0.8741	No	10	21	12
MERFISH	Pregnant vs Nulliparous	067 LSX Sall3 Pax6 Gaba	Yes	Fgf1	0.7073	0.6006	-0.4732	1.888	11.68	0.2396	0.8741	No	16	25	22
MERFISH	Pregnant vs Nulliparous	067 LSX Sall3 Pax6 Gaba	Yes	Arx	0.6173	0.528	-0.4204	1.655	12.33	0.243	0.8741	No	46.3	37	30
MERFISH	Pregnant vs Nulliparous	067 LSX Sall3 Pax6 Gaba	Yes	Vegfb	0.8379	0.7548	-0.6455	2.321	10.74	0.2675	0.9113	No	27.8	15	12
MERFISH	Pregnant vs Nulliparous	067 LSX Sall3 Pax6 Gaba	Yes	Il6st	-0.5842	0.5506	-1.666	0.4979	12.36	0.2893	0.9273	No	41.4	35	37
MERFISH	Pregnant vs Nulliparous	067 LSX Sall3 Pax6 Gaba	Yes	Grm4	-0.9088	0.9179	-2.713	0.8953	10.61	0.3227	0.9584	No	72	16	18
MERFISH	Pregnant vs Nulliparous	067 LSX Sall3 Pax6 Gaba	Yes	Sox9	0.7504	0.7691	-0.7611	2.262	10.7	0.3297	0.9584	No	2.2	14	10
MERFISH	Pregnant vs Nulliparous	067 LSX Sall3 Pax6 Gaba	Yes	Stmn2	0.407	0.4448	-0.4673	1.281	13.45	0.3608	0.9955	No	97.7	64	49
MERFISH	Pregnant vs Nulliparous	067 LSX Sall3 Pax6 Gaba	Yes	Sp8	-0.5872	0.6632	-1.891	0.7162	11.55	0.3764	0.9964	No	58.6	35	33
MERFISH	Pregnant vs Nulliparous	067 LSX Sall3 Pax6 Gaba	Yes	Pax6	0.4542	0.5312	-0.5897	1.498	12.34	0.3929	0.9964	No	97.5	34	26
MERFISH	Pregnant vs Nulliparous	067 LSX Sall3 Pax6 Gaba	Yes	Gria2	0.3303	0.409	-0.4737	1.134	14.12	0.4199	0.9964	No	100	85	60
MERFISH	Pregnant vs Nulliparous	067 LSX Sall3 Pax6 Gaba	Yes	Tle1	-0.564	0.7236	-1.986	0.8581	11.27	0.4361	0.9964	No	70.2	24	23
MERFISH	Pregnant vs Nulliparous	067 LSX Sall3 Pax6 Gaba	Yes	Nr3c2	-0.4788	0.653	-1.762	0.8046	11.54	0.4638	0.9964	No	90.3	24	27
MERFISH	Pregnant vs Nulliparous	067 LSX Sall3 Pax6 Gaba	Yes	Ehmt2	-0.3077	0.4306	-1.154	0.5386	13.83	0.4752	0.9964	No	63.5	68	74
MERFISH	Pregnant vs Nulliparous	067 LSX Sall3 Pax6 Gaba	Yes	Slc32a1	-0.2861	0.4134	-1.099	0.5265	14.11	0.4893	0.9964	No	96.5	68	73
MERFISH	Pregnant vs Nulliparous	067 LSX Sall3 Pax6 Gaba	Yes	Rfx5	-0.6294	0.9197	-2.437	1.178	10.3	0.4942	0.9964	No	15.8	15	15
MERFISH	Pregnant vs Nulliparous	067 LSX Sall3 Pax6 Gaba	Yes	Tubb3	-0.2916	0.4652	-1.206	0.6227	13.26	0.5311	0.9964	No	79	53	55
MERFISH	Pregnant vs Nulliparous	067 LSX Sall3 Pax6 Gaba	Yes	Gfap	0.282	0.492	-0.6851	1.249	12.81	0.5669	0.9964	No	2.5	32	28
MERFISH	Pregnant vs Nulliparous	067 LSX Sall3 Pax6 Gaba	Yes	Sema6d	0.4507	0.7913	-1.104	2.006	10.71	0.5692	0.9964	No	98.4	27	15
MERFISH	Pregnant vs Nulliparous	067 LSX Sall3 Pax6 Gaba	Yes	Gad1	0.2204	0.3937	-0.5533	0.9942	14.43	0.5758	0.9964	No	99	83	78
MERFISH	Pregnant vs Nulliparous	067 LSX Sall3 Pax6 Gaba	Yes	Dcx	-0.4946	0.9064	-2.276	1.287	10.39	0.5856	0.9964	No	83	18	12
MERFISH	Pregnant vs Nulliparous	067 LSX Sall3 Pax6 Gaba	Yes	Fgfr1	0.4286	0.922	-1.383	2.241	10.28	0.6422	0.9964	No	44.3	19	14
MERFISH	Pregnant vs Nulliparous	067 LSX Sall3 Pax6 Gaba	Yes	Grm3	0.2754	0.7186	-1.137	1.688	10.97	0.7017	0.9964	No	36.5	14	17
MERFISH	Pregnant vs Nulliparous	067 LSX Sall3 Pax6 Gaba	Yes	Cxcl14	0.1295	0.4918	-0.8371	1.096	12.79	0.7924	0.9964	No	30.3	42	38
MERFISH	Pregnant vs Nulliparous	067 LSX Sall3 Pax6 Gaba	Yes	Mapt	0.1001	0.4146	-0.7148	0.915	14.05	0.8093	0.9964	No	98.2	87	75
MERFISH	Pregnant vs Nulliparous	067 LSX Sall3 Pax6 Gaba	Yes	Sox2	0.1134	0.5251	-0.9186	1.145	12.46	0.8291	0.9964	No	81.1	38	41
MERFISH	Pregnant vs Nulliparous	067 LSX Sall3 Pax6 Gaba	Yes	Calb2	-0.09244	0.4604	-0.9972	0.8124	13.29	0.8409	0.9964	No	39.8	50	37
MERFISH	Pregnant vs Nulliparous	067 LSX Sall3 Pax6 Gaba	Yes	Sirpa	0.09414	0.5216	-0.931	1.119	12.51	0.8569	0.9964	No	82	48	38
MERFISH	Pregnant vs Nulliparous	067 LSX Sall3 Pax6 Gaba	Yes	Gas6	0.1299	0.8518	-1.544	1.804	10.53	0.8788	0.9964	No	34.5	16	19
MERFISH	Pregnant vs Nulliparous	067 LSX Sall3 Pax6 Gaba	Yes	Fto	-0.09116	0.6273	-1.324	1.142	11.67	0.8845	0.9964	No	87.9	28	22
MERFISH	Pregnant vs Nulliparous	067 LSX Sall3 Pax6 Gaba	Yes	Tle4	0.1023	0.8006	-1.471	1.676	10.7	0.8984	0.9964	No	33.5	14	16
MERFISH	Pregnant vs Nulliparous	067 LSX Sall3 Pax6 Gaba	Yes	Jak1	0.06805	0.63	-1.17	1.306	11.63	0.914	0.9964	No	78.7	36	25
MERFISH	Pregnant vs Nulliparous	067 LSX Sall3 Pax6 Gaba	Yes	Dlx1	-0.05355	0.6676	-1.366	1.259	11.35	0.9361	0.9964	No	88.5	25	22
MERFISH	Pregnant vs Nulliparous	067 LSX Sall3 Pax6 Gaba	Yes	Cnp	0.04049	0.6208	-1.18	1.261	11.71	0.948	0.9964	No	18.8	14	22
MERFISH	Pregnant vs Nulliparous	067 LSX Sall3 Pax6 Gaba	Yes	Chd4	-0.02775	0.4484	-0.909	0.8535	13.5	0.9507	0.9964	No	83.3	77	52
MERFISH	Pregnant vs Nulliparous	067 LSX Sall3 Pax6 Gaba	Yes	Cntn1	-0.02043	0.5295	-1.061	1.02	12.46	0.9692	0.9964	No	98.7	43	38
MERFISH	Pregnant vs Nulliparous	067 LSX Sall3 Pax6 Gaba	Yes	Lrp1	0.01143	0.4374	-0.8482	0.8711	13.66	0.9792	0.9964	No	83.8	79	63
MERFISH	Pregnant vs Nulliparous	067 LSX Sall3 Pax6 Gaba	Yes	Grin2a	0.003268	0.8344	-1.637	1.643	10.62	0.9969	0.9969	No	85.5	23	12
MERFISH	Pregnant vs Nulliparous	068 LSX Otx2 Gaba	Yes	Cd47	1.53	0.5053	0.5378	2.523	13.24	0.002567	0.2549	No	97.3	115	88
MERFISH	Pregnant vs Nulliparous	068 LSX Otx2 Gaba	Yes	Dcx	2.108	0.9442	0.2531	3.962	9.635	0.02598	0.9938	No	71.6	34	13
MERFISH	Pregnant vs Nulliparous	068 LSX Otx2 Gaba	Yes	Fto	1.386	0.7013	0.008168	2.763	11.49	0.04866	0.9938	No	90.7	74	45
MERFISH	Pregnant vs Nulliparous	068 LSX Otx2 Gaba	Yes	Calb1	1.451	0.8131	-0.1455	3.048	10.71	0.07477	0.9938	No	79	36	39
MERFISH	Pregnant vs Nulliparous	068 LSX Otx2 Gaba	Yes	Camk2a	-0.6436	0.413	-1.455	0.1676	15.25	0.1197	0.9938	No	98.7	122	164
MERFISH	Pregnant vs Nulliparous	068 LSX Otx2 Gaba	Yes	Vegfa	1.167	0.782	-0.3693	2.702	11.08	0.1363	0.9938	No	22.7	38	21
MERFISH	Pregnant vs Nulliparous	068 LSX Otx2 Gaba	Yes	Cx3cl1	-0.7737	0.5196	-1.794	0.2469	14.04	0.137	0.9938	No	89.6	103	136
MERFISH	Pregnant vs Nulliparous	068 LSX Otx2 Gaba	Yes	Cnp	-1.581	1.063	-3.667	0.5063	10.55	0.1374	0.9938	No	16.2	14	28
MERFISH	Pregnant vs Nulliparous	068 LSX Otx2 Gaba	Yes	Cux2	1.199	0.8196	-0.4104	2.809	10.84	0.1439	0.9938	No	47.5	38	23
MERFISH	Pregnant vs Nulliparous	068 LSX Otx2 Gaba	Yes	Ehmt2	-0.8276	0.585	-1.977	0.3214	13.54	0.1577	0.9938	No	61.2	108	126
MERFISH	Pregnant vs Nulliparous	068 LSX Otx2 Gaba	Yes	Mef2c	1.357	0.9865	-0.5806	3.294	9.891	0.1695	0.9938	No	75.7	25	11
MERFISH	Pregnant vs Nulliparous	068 LSX Otx2 Gaba	Yes	Nfat5	0.8942	0.6548	-0.3917	2.18	12.1	0.1725	0.9938	No	83.6	82	58
MERFISH	Pregnant vs Nulliparous	068 LSX Otx2 Gaba	Yes	Sema6d	0.994	0.7428	-0.4647	2.453	11.33	0.1813	0.9938	No	83.9	62	37
MERFISH	Pregnant vs Nulliparous	068 LSX Otx2 Gaba	Yes	Chd4	0.5417	0.4284	-0.2997	1.383	14.46	0.2066	0.9938	No	84.5	130	129
MERFISH	Pregnant vs Nulliparous	068 LSX Otx2 Gaba	Yes	Jak2	1.024	0.8208	-0.5875	2.636	11.03	0.2125	0.9938	No	56.3	46	31
MERFISH	Pregnant vs Nulliparous	068 LSX Otx2 Gaba	Yes	Chd7	1.191	0.9742	-0.7221	3.104	9.857	0.2219	0.9938	No	23.2	26	13
MERFISH	Pregnant vs Nulliparous	068 LSX Otx2 Gaba	Yes	Gria2	0.4462	0.3691	-0.2786	1.171	15.35	0.2271	0.9938	No	100	131	138
MERFISH	Pregnant vs Nulliparous	068 LSX Otx2 Gaba	Yes	Lmo4	-1.178	0.9907	-3.124	0.7675	10.97	0.2348	0.9938	No	62	23	44
MERFISH	Pregnant vs Nulliparous	068 LSX Otx2 Gaba	Yes	Cntn2	-1.07	0.9224	-2.882	0.7411	11.18	0.2463	0.9938	No	22.5	26	49
MERFISH	Pregnant vs Nulliparous	068 LSX Otx2 Gaba	Yes	Nr3c2	0.761	0.6624	-0.5399	2.062	12.19	0.2511	0.9938	No	69.8	73	67
MERFISH	Pregnant vs Nulliparous	068 LSX Otx2 Gaba	Yes	Foxo1	0.9788	0.8668	-0.7235	2.681	10.87	0.2593	0.9938	No	19.5	34	19
MERFISH	Pregnant vs Nulliparous	068 LSX Otx2 Gaba	Yes	Lrig1	1.099	1.004	-0.8726	3.071	9.897	0.2741	0.9938	No	19.1	18	16
MERFISH	Pregnant vs Nulliparous	068 LSX Otx2 Gaba	Yes	Tle4	0.6902	0.6481	-0.5826	1.963	12.14	0.2873	0.9938	No	61.1	74	59
MERFISH	Pregnant vs Nulliparous	068 LSX Otx2 Gaba	Yes	Il6st	0.5552	0.531	-0.4877	1.598	13.39	0.2962	0.9938	No	49	113	111
MERFISH	Pregnant vs Nulliparous	068 LSX Otx2 Gaba	Yes	Stmn2	0.4311	0.4357	-0.4246	1.287	14.46	0.3228	0.9938	No	98.2	131	134
MERFISH	Pregnant vs Nulliparous	068 LSX Otx2 Gaba	Yes	Idi1	1.013	1.046	-1.041	3.067	9.677	0.3331	0.9938	No	20.8	20	12
MERFISH	Pregnant vs Nulliparous	068 LSX Otx2 Gaba	Yes	Nr3c1	0.7849	0.812	-0.8098	2.38	11.02	0.3341	0.9938	No	86.3	50	47
MERFISH	Pregnant vs Nulliparous	068 LSX Otx2 Gaba	Yes	Cntn1	0.5263	0.5615	-0.5764	1.629	13.13	0.3489	0.9938	No	99	108	95
MERFISH	Pregnant vs Nulliparous	068 LSX Otx2 Gaba	Yes	Gad2	0.3653	0.3909	-0.4024	1.133	14.96	0.3504	0.9938	No	99.7	134	140
MERFISH	Pregnant vs Nulliparous	068 LSX Otx2 Gaba	Yes	Rad50	0.7861	0.8785	-0.9392	2.511	10.86	0.3712	0.9938	No	35.7	47	34
MERFISH	Pregnant vs Nulliparous	068 LSX Otx2 Gaba	Yes	Gad1	0.3255	0.368	-0.3972	1.048	15.39	0.3768	0.9938	No	98.1	136	151
MERFISH	Pregnant vs Nulliparous	068 LSX Otx2 Gaba	Yes	Cux1	-0.9771	1.107	-3.151	1.197	9.967	0.3777	0.9938	No	76.7	10	17
MERFISH	Pregnant vs Nulliparous	068 LSX Otx2 Gaba	Yes	Slc32a1	-0.3577	0.4055	-1.154	0.4387	15.14	0.378	0.9938	No	96.5	131	157
MERFISH	Pregnant vs Nulliparous	068 LSX Otx2 Gaba	Yes	Reln	0.8753	1.036	-1.159	2.909	9.637	0.3984	0.9938	No	45.6	18	14
MERFISH	Pregnant vs Nulliparous	068 LSX Otx2 Gaba	Yes	Dlx2	-0.8481	1.011	-2.835	1.138	10.57	0.4021	0.9938	No	38.2	23	38
MERFISH	Pregnant vs Nulliparous	068 LSX Otx2 Gaba	Yes	Lifr	0.794	0.9668	-1.105	2.693	10.19	0.4118	0.9938	No	24.9	22	17
MERFISH	Pregnant vs Nulliparous	068 LSX Otx2 Gaba	Yes	Tubb3	-0.4144	0.5058	-1.408	0.579	14.07	0.413	0.9938	No	82.3	117	132
MERFISH	Pregnant vs Nulliparous	068 LSX Otx2 Gaba	Yes	Sst	-0.8936	1.094	-3.041	1.254	10.01	0.4142	0.9938	No	13.7	11	10
MERFISH	Pregnant vs Nulliparous	068 LSX Otx2 Gaba	Yes	Notch2	-0.8993	1.153	-3.164	1.365	9.634	0.4357	0.9938	No	14.9	11	18
MERFISH	Pregnant vs Nulliparous	068 LSX Otx2 Gaba	Yes	Grin2a	0.6297	0.8322	-1.005	2.264	11.05	0.4495	0.9938	No	68.3	33	22
MERFISH	Pregnant vs Nulliparous	068 LSX Otx2 Gaba	Yes	Ascl1	0.8137	1.134	-1.413	3.04	9.338	0.4732	0.9938	No	2.5	22	11
MERFISH	Pregnant vs Nulliparous	068 LSX Otx2 Gaba	Yes	Vegfb	-0.7493	1.06	-2.832	1.333	10.42	0.48	0.9938	No	36.5	16	24
MERFISH	Pregnant vs Nulliparous	068 LSX Otx2 Gaba	Yes	S100b	-0.6398	0.9155	-2.438	1.158	11.44	0.4849	0.9938	No	8.7	32	38
MERFISH	Pregnant vs Nulliparous	068 LSX Otx2 Gaba	Yes	Tgfb2	0.6612	0.985	-1.273	2.596	10.07	0.5023	0.9938	No	30.8	21	16
MERFISH	Pregnant vs Nulliparous	068 LSX Otx2 Gaba	Yes	Slc1a3	-0.6409	1.014	-2.632	1.351	10.43	0.5276	0.9938	No	13.5	17	14
MERFISH	Pregnant vs Nulliparous	068 LSX Otx2 Gaba	Yes	Calcr	-0.5641	0.9003	-2.332	1.204	11.19	0.5311	0.9938	No	27.9	28	38
MERFISH	Pregnant vs Nulliparous	068 LSX Otx2 Gaba	Yes	Fgfr1	-0.444	0.714	-1.846	0.9583	12.19	0.5343	0.9938	No	84.1	58	67
MERFISH	Pregnant vs Nulliparous	068 LSX Otx2 Gaba	Yes	Lamp1	0.3088	0.5062	-0.6854	1.303	13.62	0.5421	0.9938	No	66.1	112	110
MERFISH	Pregnant vs Nulliparous	068 LSX Otx2 Gaba	Yes	Jak1	0.3363	0.57	-0.7831	1.456	13.07	0.5554	0.9938	No	78.5	104	103
MERFISH	Pregnant vs Nulliparous	068 LSX Otx2 Gaba	Yes	Cxcl14	-0.3426	0.5817	-1.485	0.7999	13.25	0.5561	0.9938	No	32.2	42	62
MERFISH	Pregnant vs Nulliparous	068 LSX Otx2 Gaba	Yes	Grin2b	0.3151	0.5434	-0.7522	1.382	13.43	0.5623	0.9938	No	99.8	107	107
MERFISH	Pregnant vs Nulliparous	068 LSX Otx2 Gaba	Yes	Fgf1	0.4522	0.788	-1.096	2	11.57	0.5663	0.9938	No	25.8	43	38
MERFISH	Pregnant vs Nulliparous	068 LSX Otx2 Gaba	Yes	Olig1	-0.5207	0.9452	-2.377	1.336	10.9	0.5819	0.9938	No	2.8	16	27
MERFISH	Pregnant vs Nulliparous	068 LSX Otx2 Gaba	Yes	Sp9	-0.4185	0.777	-1.945	1.108	11.84	0.5903	0.9938	No	71.1	54	70
MERFISH	Pregnant vs Nulliparous	068 LSX Otx2 Gaba	Yes	Mapt	0.2194	0.4235	-0.6124	1.051	14.61	0.6046	0.9938	No	97.3	139	132
MERFISH	Pregnant vs Nulliparous	068 LSX Otx2 Gaba	Yes	Hopx	0.4942	0.9586	-1.388	2.377	10.18	0.6064	0.9938	No	23.3	16	12
MERFISH	Pregnant vs Nulliparous	068 LSX Otx2 Gaba	Yes	Msmo1	0.5879	1.225	-1.819	2.994	8.671	0.6316	0.9938	No	40.1	13	11
MERFISH	Pregnant vs Nulliparous	068 LSX Otx2 Gaba	Yes	Lrp1	-0.2202	0.4702	-1.144	0.7032	14.31	0.6397	0.9938	No	81.4	124	142
MERFISH	Pregnant vs Nulliparous	068 LSX Otx2 Gaba	Yes	Serpina3n	0.4781	1.059	-1.602	2.559	9.687	0.6519	0.9938	No	6.5	22	14
MERFISH	Pregnant vs Nulliparous	068 LSX Otx2 Gaba	Yes	Calb2	0.3567	0.7973	-1.209	1.923	11.35	0.6547	0.9938	No	30.7	34	31
MERFISH	Pregnant vs Nulliparous	068 LSX Otx2 Gaba	Yes	Sp8	-0.4287	0.9883	-2.37	1.512	10.55	0.6646	0.9938	No	33.2	25	32
MERFISH	Pregnant vs Nulliparous	068 LSX Otx2 Gaba	Yes	Gfap	0.2854	0.6699	-1.03	1.601	12.17	0.6703	0.9938	No	1.2	29	25
MERFISH	Pregnant vs Nulliparous	068 LSX Otx2 Gaba	Yes	Tle1	0.3173	0.7456	-1.147	1.782	11.61	0.6706	0.9938	No	55.7	57	48
MERFISH	Pregnant vs Nulliparous	068 LSX Otx2 Gaba	Yes	Gap43	0.1969	0.4759	-0.7377	1.131	14.05	0.6792	0.9938	No	99.4	132	123
MERFISH	Pregnant vs Nulliparous	068 LSX Otx2 Gaba	Yes	Bcl11b	0.393	0.9773	-1.526	2.312	10.15	0.6877	0.9938	No	24.1	16	11
MERFISH	Pregnant vs Nulliparous	068 LSX Otx2 Gaba	Yes	Grm3	-0.3459	0.923	-2.159	1.467	10.91	0.708	0.9938	No	40.6	29	28
MERFISH	Pregnant vs Nulliparous	068 LSX Otx2 Gaba	Yes	Sox2	-0.2276	0.623	-1.451	0.9959	12.81	0.7149	0.9938	No	63.8	77	96
MERFISH	Pregnant vs Nulliparous	068 LSX Otx2 Gaba	Yes	Thbs1	-0.396	1.087	-2.531	1.739	9.812	0.7158	0.9938	No	8.9	15	19
MERFISH	Pregnant vs Nulliparous	068 LSX Otx2 Gaba	Yes	Ntrk2	-0.2333	0.6439	-1.498	1.031	12.64	0.7172	0.9938	No	99.1	77	75
MERFISH	Pregnant vs Nulliparous	068 LSX Otx2 Gaba	Yes	Dkk3	0.3484	0.9968	-1.609	2.306	10.04	0.7269	0.9938	No	5.1	16	11
MERFISH	Pregnant vs Nulliparous	068 LSX Otx2 Gaba	Yes	Otx2	0.2574	0.7564	-1.228	1.743	11.7	0.7337	0.9938	No	47.6	49	54
MERFISH	Pregnant vs Nulliparous	068 LSX Otx2 Gaba	Yes	Sirpa	0.1808	0.5328	-0.8657	1.227	13.59	0.7345	0.9938	No	79	110	118
MERFISH	Pregnant vs Nulliparous	068 LSX Otx2 Gaba	Yes	Cr1l	0.3812	1.132	-1.841	2.603	9.154	0.7363	0.9938	No	39.7	12	11
MERFISH	Pregnant vs Nulliparous	068 LSX Otx2 Gaba	Yes	Sox9	0.2593	0.8284	-1.368	1.886	11.25	0.7544	0.9938	No	8.5	36	31
MERFISH	Pregnant vs Nulliparous	068 LSX Otx2 Gaba	Yes	Ifnar1	0.3358	1.077	-1.779	2.45	9.539	0.7552	0.9938	No	33.8	15	11
MERFISH	Pregnant vs Nulliparous	068 LSX Otx2 Gaba	Yes	Pou3f3	0.1943	0.6948	-1.17	1.559	12.05	0.7798	0.9938	No	35.2	46	52
MERFISH	Pregnant vs Nulliparous	068 LSX Otx2 Gaba	Yes	Arx	-0.2131	0.7673	-1.72	1.294	11.73	0.7813	0.9938	No	26.3	43	49
MERFISH	Pregnant vs Nulliparous	068 LSX Otx2 Gaba	Yes	Sfrp1	-0.2324	0.9303	-2.059	1.595	10.82	0.8028	0.9938	No	4.5	20	25
MERFISH	Pregnant vs Nulliparous	068 LSX Otx2 Gaba	Yes	Mettl3	-0.2937	1.188	-2.627	2.04	9.401	0.8049	0.9938	No	24.1	14	22
MERFISH	Pregnant vs Nulliparous	068 LSX Otx2 Gaba	Yes	Gas6	0.1469	0.6039	-1.039	1.333	12.89	0.8078	0.9938	No	56.1	83	90
MERFISH	Pregnant vs Nulliparous	068 LSX Otx2 Gaba	Yes	Ntrk3	0.1794	0.7716	-1.336	1.695	11.75	0.8162	0.9938	No	97.9	64	62
MERFISH	Pregnant vs Nulliparous	068 LSX Otx2 Gaba	Yes	Dlx5	-0.1964	0.9525	-2.067	1.674	10.59	0.8367	0.9938	No	30.1	28	35
MERFISH	Pregnant vs Nulliparous	068 LSX Otx2 Gaba	Yes	Sv2a	0.1785	0.8726	-1.535	1.892	10.94	0.838	0.9938	No	98	36	39
MERFISH	Pregnant vs Nulliparous	068 LSX Otx2 Gaba	Yes	Agt	-0.1916	1.083	-2.318	1.935	9.68	0.8596	0.9938	No	0.2	13	17
MERFISH	Pregnant vs Nulliparous	068 LSX Otx2 Gaba	Yes	Sstr2	0.1563	0.9527	-1.715	2.027	10.5	0.8697	0.9938	No	19.7	28	29
MERFISH	Pregnant vs Nulliparous	068 LSX Otx2 Gaba	Yes	Aqp4	-0.1477	1.021	-2.154	1.858	10.11	0.885	0.9938	No	1.4	11	15
MERFISH	Pregnant vs Nulliparous	068 LSX Otx2 Gaba	Yes	Stat3	-0.1076	0.932	-1.938	1.723	10.73	0.9082	0.9938	No	44.4	36	36
MERFISH	Pregnant vs Nulliparous	068 LSX Otx2 Gaba	Yes	Rfx5	0.07611	0.8127	-1.52	1.672	11.46	0.9254	0.9938	No	22.3	48	49
MERFISH	Pregnant vs Nulliparous	068 LSX Otx2 Gaba	Yes	Nfkb1	-0.1043	1.132	-2.328	2.12	9.753	0.9266	0.9938	No	58.7	22	18
MERFISH	Pregnant vs Nulliparous	068 LSX Otx2 Gaba	Yes	Foxp1	-0.06597	0.763	-1.564	1.433	11.73	0.9311	0.9938	No	94.2	43	42
MERFISH	Pregnant vs Nulliparous	068 LSX Otx2 Gaba	Yes	Tacr3	0.05296	0.998	-1.907	2.013	10.37	0.9577	0.9938	No	23	22	27
MERFISH	Pregnant vs Nulliparous	068 LSX Otx2 Gaba	Yes	Sox5	0.009935	1.071	-2.094	2.114	9.925	0.9926	0.9959	No	82.3	18	22
MERFISH	Pregnant vs Nulliparous	069 LSX Nkx2-1 Gaba	Yes	Ptprz1	3.75	0.963	1.86	5.641	8.086	0.000107	0.04087	Yes	54.3	25	19
MERFISH	Pregnant vs Nulliparous	069 LSX Nkx2-1 Gaba	Yes	Cd47	1.404	0.5903	0.245	2.563	11.99	0.01764	0.9929	No	95.8	304	138
MERFISH	Pregnant vs Nulliparous	069 LSX Nkx2-1 Gaba	Yes	Foxp1	1.563	0.8535	-0.1121	3.239	9.475	0.06739	0.9929	No	82.4	63	31
MERFISH	Pregnant vs Nulliparous	069 LSX Nkx2-1 Gaba	Yes	Chd7	-1.618	0.9682	-3.519	0.2823	7.471	0.09503	0.9929	No	12.7	21	16
MERFISH	Pregnant vs Nulliparous	069 LSX Nkx2-1 Gaba	Yes	Dlx2	-0.9964	0.6158	-2.205	0.2124	12.08	0.1061	0.9929	No	50.1	177	285
MERFISH	Pregnant vs Nulliparous	069 LSX Nkx2-1 Gaba	Yes	Cnp	-1.099	0.6895	-2.453	0.2542	11.34	0.1113	0.9929	No	18.4	61	125
MERFISH	Pregnant vs Nulliparous	069 LSX Nkx2-1 Gaba	Yes	Dcx	1.264	0.8056	-0.3176	2.845	9.932	0.1171	0.9929	No	79	97	55
MERFISH	Pregnant vs Nulliparous	069 LSX Nkx2-1 Gaba	Yes	Galr1	-1.491	1	-3.454	0.4722	7.083	0.1364	0.9929	No	10.2	13	18
MERFISH	Pregnant vs Nulliparous	069 LSX Nkx2-1 Gaba	Yes	Slc1a3	1.041	0.7054	-0.3441	2.425	10.77	0.1406	0.9929	No	16.1	102	67
MERFISH	Pregnant vs Nulliparous	069 LSX Nkx2-1 Gaba	Yes	Adrb1	-1.425	1.009	-3.406	0.555	8.6	0.1581	0.9929	No	35.9	45	54
MERFISH	Pregnant vs Nulliparous	069 LSX Nkx2-1 Gaba	Yes	Aqp4	-1.11	0.8115	-2.703	0.483	10.33	0.1718	0.9929	No	2.2	47	76
MERFISH	Pregnant vs Nulliparous	069 LSX Nkx2-1 Gaba	Yes	Axl	-1.045	0.8125	-2.64	0.5501	10.38	0.1988	0.9929	No	0.6	73	85
MERFISH	Pregnant vs Nulliparous	069 LSX Nkx2-1 Gaba	Yes	Csf1r	-1.304	1.02	-3.307	0.6993	8.694	0.2017	0.9929	No	1.5	18	26
MERFISH	Pregnant vs Nulliparous	069 LSX Nkx2-1 Gaba	Yes	Fgfr1	-1.024	0.816	-2.626	0.578	10.31	0.2099	0.9929	No	65.1	78	108
MERFISH	Pregnant vs Nulliparous	069 LSX Nkx2-1 Gaba	Yes	Olig2	-1.21	0.9849	-3.143	0.7236	7.897	0.2197	0.9929	No	0.8	11	15
MERFISH	Pregnant vs Nulliparous	069 LSX Nkx2-1 Gaba	Yes	Tubb3	-0.6556	0.5366	-1.709	0.3977	12.98	0.2221	0.9929	No	86.3	314	349
MERFISH	Pregnant vs Nulliparous	069 LSX Nkx2-1 Gaba	Yes	Gas6	-0.9564	0.7949	-2.517	0.604	10.48	0.2293	0.9929	No	44.5	131	124
MERFISH	Pregnant vs Nulliparous	069 LSX Nkx2-1 Gaba	Yes	Pdgfra	0.9967	0.9556	-0.8793	2.873	8.904	0.2973	0.9929	No	1	32	19
MERFISH	Pregnant vs Nulliparous	069 LSX Nkx2-1 Gaba	Yes	Sfrp1	-1.09	1.062	-3.175	0.9947	8.411	0.3049	0.9929	No	1.9	11	13
MERFISH	Pregnant vs Nulliparous	069 LSX Nkx2-1 Gaba	Yes	Sp8	-0.5713	0.5723	-1.695	0.5521	12.55	0.3184	0.9929	No	74.2	367	450
MERFISH	Pregnant vs Nulliparous	069 LSX Nkx2-1 Gaba	Yes	Stat3	0.8265	0.8294	-0.8017	2.455	9.722	0.3193	0.9929	No	41.7	76	47
MERFISH	Pregnant vs Nulliparous	069 LSX Nkx2-1 Gaba	Yes	Olig1	-0.6276	0.6318	-1.868	0.6126	11.86	0.3208	0.9929	No	3.5	121	168
MERFISH	Pregnant vs Nulliparous	069 LSX Nkx2-1 Gaba	Yes	Gad2	0.4542	0.4596	-0.448	1.356	13.8	0.3233	0.9929	No	99.1	439	371
MERFISH	Pregnant vs Nulliparous	069 LSX Nkx2-1 Gaba	Yes	Msmo1	-0.9707	0.9831	-2.901	0.9591	7.344	0.3237	0.9929	No	31.4	11	13
MERFISH	Pregnant vs Nulliparous	069 LSX Nkx2-1 Gaba	Yes	Notch2	-0.9393	0.9658	-2.835	0.9567	9.247	0.3311	0.9929	No	4.5	23	33
MERFISH	Pregnant vs Nulliparous	069 LSX Nkx2-1 Gaba	Yes	Gria2	0.3737	0.4125	-0.4361	1.184	14.55	0.3653	0.9929	No	100	533	451
MERFISH	Pregnant vs Nulliparous	069 LSX Nkx2-1 Gaba	Yes	Csf1	-0.8896	0.9859	-2.825	1.046	7.298	0.3672	0.9929	No	1.6	11	11
MERFISH	Pregnant vs Nulliparous	069 LSX Nkx2-1 Gaba	Yes	Sox9	-0.6352	0.7551	-2.117	0.847	10.74	0.4004	0.9929	No	3.7	88	94
MERFISH	Pregnant vs Nulliparous	069 LSX Nkx2-1 Gaba	Yes	Foxj1	-0.8123	0.9847	-2.745	1.121	7.348	0.4097	0.9929	No	4	18	20
MERFISH	Pregnant vs Nulliparous	069 LSX Nkx2-1 Gaba	Yes	Cux1	-0.6774	0.8295	-2.306	0.951	10.16	0.4144	0.9929	No	80	39	59
MERFISH	Pregnant vs Nulliparous	069 LSX Nkx2-1 Gaba	Yes	Mertk	0.7926	0.987	-1.145	2.73	8.798	0.4222	0.9929	No	1.5	21	18
MERFISH	Pregnant vs Nulliparous	069 LSX Nkx2-1 Gaba	Yes	Ntrk3	-0.6069	0.7586	-2.096	0.8822	10.69	0.4239	0.9929	No	98.5	158	151
MERFISH	Pregnant vs Nulliparous	069 LSX Nkx2-1 Gaba	Yes	Tle4	0.5547	0.7241	-0.8667	1.976	10.74	0.4439	0.9929	No	68.4	101	65
MERFISH	Pregnant vs Nulliparous	069 LSX Nkx2-1 Gaba	Yes	Cntn1	0.4216	0.5586	-0.675	1.518	12.53	0.4506	0.9929	No	99.3	290	232
MERFISH	Pregnant vs Nulliparous	069 LSX Nkx2-1 Gaba	Yes	Calb1	0.8425	1.133	-1.381	3.066	7.66	0.4571	0.9929	No	26	22	11
MERFISH	Pregnant vs Nulliparous	069 LSX Nkx2-1 Gaba	Yes	Gad1	0.2893	0.4041	-0.5041	1.083	14.69	0.4743	0.9929	No	98.9	532	518
MERFISH	Pregnant vs Nulliparous	069 LSX Nkx2-1 Gaba	Yes	Grin2a	0.4999	0.7078	-0.8895	1.889	10.86	0.4802	0.9929	No	59.7	98	51
MERFISH	Pregnant vs Nulliparous	069 LSX Nkx2-1 Gaba	Yes	Bcl11b	0.4974	0.7106	-0.8976	1.892	10.9	0.4842	0.9929	No	57.4	134	79
MERFISH	Pregnant vs Nulliparous	069 LSX Nkx2-1 Gaba	Yes	Gfap	0.3284	0.4833	-0.6203	1.277	13.52	0.497	0.9929	No	1.9	309	272
MERFISH	Pregnant vs Nulliparous	069 LSX Nkx2-1 Gaba	Yes	Ehmt2	-0.3177	0.4701	-1.241	0.6051	13.79	0.4993	0.9929	No	67	500	453
MERFISH	Pregnant vs Nulliparous	069 LSX Nkx2-1 Gaba	Yes	Nr3c1	0.5439	0.81	-1.046	2.134	10	0.5021	0.9929	No	76	53	42
MERFISH	Pregnant vs Nulliparous	069 LSX Nkx2-1 Gaba	Yes	Jak1	0.4025	0.6075	-0.79	1.595	11.98	0.5078	0.9929	No	81.4	227	208
MERFISH	Pregnant vs Nulliparous	069 LSX Nkx2-1 Gaba	Yes	Cux2	0.5308	0.8042	-1.048	2.11	10.07	0.5094	0.9929	No	38	73	34
MERFISH	Pregnant vs Nulliparous	069 LSX Nkx2-1 Gaba	Yes	S100b	-0.321	0.5243	-1.35	0.7082	13.11	0.5405	0.9929	No	8.2	287	310
MERFISH	Pregnant vs Nulliparous	069 LSX Nkx2-1 Gaba	Yes	Calb2	0.5565	0.9388	-1.286	2.399	9.072	0.5535	0.9929	No	7.9	34	29
MERFISH	Pregnant vs Nulliparous	069 LSX Nkx2-1 Gaba	Yes	Egfr	0.6462	1.126	-1.565	2.857	7.964	0.5663	0.9929	No	3.3	18	10
MERFISH	Pregnant vs Nulliparous	069 LSX Nkx2-1 Gaba	Yes	Lamp1	0.2931	0.5116	-0.7112	1.297	13.12	0.5669	0.9929	No	72.6	359	321
MERFISH	Pregnant vs Nulliparous	069 LSX Nkx2-1 Gaba	Yes	Cx3cl1	-0.2737	0.4805	-1.217	0.6696	13.66	0.5692	0.9929	No	96.2	423	409
MERFISH	Pregnant vs Nulliparous	069 LSX Nkx2-1 Gaba	Yes	Foxp4	0.5798	1.019	-1.42	2.58	6.812	0.5694	0.9929	No	32	17	11
MERFISH	Pregnant vs Nulliparous	069 LSX Nkx2-1 Gaba	Yes	Sox2	-0.3335	0.6085	-1.528	0.8612	12.08	0.5839	0.9929	No	68.1	264	263
MERFISH	Pregnant vs Nulliparous	069 LSX Nkx2-1 Gaba	Yes	Itpr2	0.5988	1.132	-1.624	2.821	7.68	0.597	0.9929	No	4	12	10
MERFISH	Pregnant vs Nulliparous	069 LSX Nkx2-1 Gaba	Yes	Cr1l	0.5162	0.9813	-1.41	2.443	8.81	0.599	0.9929	No	47.1	38	21
MERFISH	Pregnant vs Nulliparous	069 LSX Nkx2-1 Gaba	Yes	Grm4	-0.3839	0.7373	-1.831	1.063	10.84	0.6027	0.9929	No	38.5	131	117
MERFISH	Pregnant vs Nulliparous	069 LSX Nkx2-1 Gaba	Yes	Met	0.4496	0.8736	-1.265	2.164	9.677	0.6069	0.9929	No	24	100	69
MERFISH	Pregnant vs Nulliparous	069 LSX Nkx2-1 Gaba	Yes	Nfkb1	-0.5324	1.046	-2.585	1.52	8.146	0.6108	0.9929	No	49.7	39	34
MERFISH	Pregnant vs Nulliparous	069 LSX Nkx2-1 Gaba	Yes	Lifr	0.4813	0.9574	-1.398	2.361	9.091	0.6153	0.9929	No	29.5	56	27
MERFISH	Pregnant vs Nulliparous	069 LSX Nkx2-1 Gaba	Yes	Ezh2	0.5604	1.12	-1.638	2.759	7.632	0.617	0.9929	No	15.8	17	10
MERFISH	Pregnant vs Nulliparous	069 LSX Nkx2-1 Gaba	Yes	Igfbp2	0.4912	1.004	-1.479	2.462	8.662	0.6247	0.9929	No	12.8	63	55
MERFISH	Pregnant vs Nulliparous	069 LSX Nkx2-1 Gaba	Yes	Grm3	-0.3532	0.7236	-1.774	1.067	10.92	0.6256	0.9929	No	37.1	68	99
MERFISH	Pregnant vs Nulliparous	069 LSX Nkx2-1 Gaba	Yes	Tle1	-0.357	0.7531	-1.835	1.121	10.68	0.6356	0.9929	No	52.6	110	92
MERFISH	Pregnant vs Nulliparous	069 LSX Nkx2-1 Gaba	Yes	Slc32a1	-0.1961	0.422	-1.024	0.6324	14.47	0.6423	0.9929	No	98	499	517
MERFISH	Pregnant vs Nulliparous	069 LSX Nkx2-1 Gaba	Yes	Vegfb	-0.3449	0.7551	-1.827	1.137	10.67	0.6479	0.9929	No	37	80	67
MERFISH	Pregnant vs Nulliparous	069 LSX Nkx2-1 Gaba	Yes	Dkk3	0.3297	0.7317	-1.107	1.766	10.63	0.6524	0.9929	No	1.3	68	59
MERFISH	Pregnant vs Nulliparous	069 LSX Nkx2-1 Gaba	Yes	Il6st	-0.2745	0.6238	-1.499	0.95	11.9	0.66	0.9929	No	45.1	197	209
MERFISH	Pregnant vs Nulliparous	069 LSX Nkx2-1 Gaba	Yes	Idi1	0.424	0.9735	-1.487	2.335	8.929	0.6633	0.9929	No	18.5	29	20
MERFISH	Pregnant vs Nulliparous	069 LSX Nkx2-1 Gaba	Yes	Fgf1	0.2573	0.6169	-0.9538	1.468	11.91	0.6767	0.9929	No	35.4	239	177
MERFISH	Pregnant vs Nulliparous	069 LSX Nkx2-1 Gaba	Yes	Sema6d	0.3078	0.7386	-1.142	1.758	10.69	0.677	0.9929	No	72.4	122	82
MERFISH	Pregnant vs Nulliparous	069 LSX Nkx2-1 Gaba	Yes	Grin2b	0.2024	0.4879	-0.7554	1.16	13.5	0.6783	0.9929	No	99.8	391	362
MERFISH	Pregnant vs Nulliparous	069 LSX Nkx2-1 Gaba	Yes	Serpina3n	0.4324	1.048	-1.625	2.49	8.456	0.6801	0.9929	No	12.5	37	16
MERFISH	Pregnant vs Nulliparous	069 LSX Nkx2-1 Gaba	Yes	Rad50	0.3239	0.8182	-1.282	1.93	10.02	0.6923	0.9929	No	40.4	100	56
MERFISH	Pregnant vs Nulliparous	069 LSX Nkx2-1 Gaba	Yes	Rfx5	-0.3101	0.7877	-1.856	1.236	10.4	0.694	0.9929	No	19.6	112	103
MERFISH	Pregnant vs Nulliparous	069 LSX Nkx2-1 Gaba	Yes	Cntn2	0.3397	0.8712	-1.37	2.05	9.51	0.6967	0.9929	No	27.2	39	33
MERFISH	Pregnant vs Nulliparous	069 LSX Nkx2-1 Gaba	Yes	Slc17a7	0.3513	0.9286	-1.472	2.174	9.201	0.7053	0.9929	No	1	48	23
MERFISH	Pregnant vs Nulliparous	069 LSX Nkx2-1 Gaba	Yes	Pax6	0.2732	0.7336	-1.167	1.713	10.72	0.7097	0.9929	No	1.4	63	43
MERFISH	Pregnant vs Nulliparous	069 LSX Nkx2-1 Gaba	Yes	Arx	0.2277	0.6381	-1.025	1.48	11.67	0.7213	0.9929	No	48.2	173	126
MERFISH	Pregnant vs Nulliparous	069 LSX Nkx2-1 Gaba	Yes	Jak2	0.2701	0.7921	-1.285	1.825	10.21	0.7332	0.9929	No	47.1	61	44
MERFISH	Pregnant vs Nulliparous	069 LSX Nkx2-1 Gaba	Yes	Stmn2	0.1576	0.4633	-0.7518	1.067	13.86	0.7338	0.9929	No	99.2	457	469
MERFISH	Pregnant vs Nulliparous	069 LSX Nkx2-1 Gaba	Yes	Sall1	-0.3516	1.058	-2.429	1.726	8.25	0.7398	0.9929	No	0.3	19	19
MERFISH	Pregnant vs Nulliparous	069 LSX Nkx2-1 Gaba	Yes	Ackr3	-0.3225	0.998	-2.282	1.637	7.337	0.7467	0.9929	No	4	16	13
MERFISH	Pregnant vs Nulliparous	069 LSX Nkx2-1 Gaba	Yes	Mef2c	0.2774	0.8837	-1.457	2.012	9.519	0.7536	0.9929	No	59.7	44	25
MERFISH	Pregnant vs Nulliparous	069 LSX Nkx2-1 Gaba	Yes	Sv2a	0.2607	0.8724	-1.452	1.973	9.597	0.7651	0.9929	No	98.3	63	59
MERFISH	Pregnant vs Nulliparous	069 LSX Nkx2-1 Gaba	Yes	Dlx1	-0.1893	0.635	-1.436	1.057	11.77	0.7657	0.9929	No	83.3	200	214
MERFISH	Pregnant vs Nulliparous	069 LSX Nkx2-1 Gaba	Yes	Lmo4	-0.1915	0.6563	-1.48	1.097	11.56	0.7706	0.9929	No	85.8	221	214
MERFISH	Pregnant vs Nulliparous	069 LSX Nkx2-1 Gaba	Yes	Dlx5	-0.2228	0.7707	-1.736	1.29	10.52	0.7726	0.9929	No	39.8	113	97
MERFISH	Pregnant vs Nulliparous	069 LSX Nkx2-1 Gaba	Yes	Cryab	0.2473	0.8775	-1.475	1.97	9.521	0.7781	0.9929	No	3.3	23	26
MERFISH	Pregnant vs Nulliparous	069 LSX Nkx2-1 Gaba	Yes	Sirpa	0.1639	0.5866	-0.9876	1.315	12.21	0.78	0.9929	No	67.1	222	187
MERFISH	Pregnant vs Nulliparous	069 LSX Nkx2-1 Gaba	Yes	Ifngr1	-0.2853	1.034	-2.315	1.745	7.587	0.7827	0.9929	No	10.2	16	16
MERFISH	Pregnant vs Nulliparous	069 LSX Nkx2-1 Gaba	Yes	Gap43	0.1434	0.5361	-0.909	1.196	12.84	0.7892	0.9929	No	99	336	259
MERFISH	Pregnant vs Nulliparous	069 LSX Nkx2-1 Gaba	Yes	Nfat5	0.1636	0.6743	-1.16	1.487	11.31	0.8084	0.9929	No	86.8	185	122
MERFISH	Pregnant vs Nulliparous	069 LSX Nkx2-1 Gaba	Yes	Lrig1	-0.1979	0.9236	-2.011	1.615	9.416	0.8304	0.9929	No	18.1	34	39
MERFISH	Pregnant vs Nulliparous	069 LSX Nkx2-1 Gaba	Yes	Pou3f3	-0.1282	0.6153	-1.336	1.08	12	0.835	0.9929	No	33.2	210	178
MERFISH	Pregnant vs Nulliparous	069 LSX Nkx2-1 Gaba	Yes	Fgfr2	-0.2228	1.07	-2.323	1.878	8.067	0.8351	0.9929	No	84.9	19	17
MERFISH	Pregnant vs Nulliparous	069 LSX Nkx2-1 Gaba	Yes	Sst	-0.2025	0.981	-2.128	1.723	9.073	0.8365	0.9929	No	20.3	46	30
MERFISH	Pregnant vs Nulliparous	069 LSX Nkx2-1 Gaba	Yes	Mog	0.2207	1.076	-1.892	2.334	7.323	0.8376	0.9929	No	2.3	11	10
MERFISH	Pregnant vs Nulliparous	069 LSX Nkx2-1 Gaba	Yes	Grin2c	-0.1937	0.9544	-2.067	1.68	9.157	0.8392	0.9929	No	1	34	37
MERFISH	Pregnant vs Nulliparous	069 LSX Nkx2-1 Gaba	Yes	Sox8	0.169	0.8361	-1.472	1.81	9.853	0.8399	0.9929	No	3.4	38	29
MERFISH	Pregnant vs Nulliparous	069 LSX Nkx2-1 Gaba	Yes	Camk2a	-0.05856	0.3161	-0.6792	0.562	16.44	0.8531	0.9929	No	99.3	758	827
MERFISH	Pregnant vs Nulliparous	069 LSX Nkx2-1 Gaba	Yes	Sp9	-0.0969	0.5411	-1.159	0.9653	12.8	0.8579	0.9929	No	82.1	313	310
MERFISH	Pregnant vs Nulliparous	069 LSX Nkx2-1 Gaba	Yes	Fto	0.1278	0.7527	-1.35	1.605	10.61	0.8652	0.9929	No	89.9	137	80
MERFISH	Pregnant vs Nulliparous	069 LSX Nkx2-1 Gaba	Yes	Tyk2	-0.1654	0.9949	-2.118	1.788	8.928	0.868	0.9929	No	23.8	47	35
MERFISH	Pregnant vs Nulliparous	069 LSX Nkx2-1 Gaba	Yes	Cxcl14	0.0846	0.5115	-0.9196	1.089	13.19	0.8687	0.9929	No	33.8	303	302
MERFISH	Pregnant vs Nulliparous	069 LSX Nkx2-1 Gaba	Yes	Ifnar1	0.1448	0.932	-1.685	1.974	9.223	0.8765	0.9929	No	40.2	52	29
MERFISH	Pregnant vs Nulliparous	069 LSX Nkx2-1 Gaba	Yes	Hopx	-0.1092	0.7411	-1.564	1.346	10.78	0.8829	0.9929	No	23.7	138	115
MERFISH	Pregnant vs Nulliparous	069 LSX Nkx2-1 Gaba	Yes	Sstr2	0.115	0.9885	-1.825	2.055	8.862	0.9074	0.9929	No	32.5	42	26
MERFISH	Pregnant vs Nulliparous	069 LSX Nkx2-1 Gaba	Yes	Foxo1	-0.1037	0.9304	-1.93	1.723	9.29	0.9112	0.9929	No	9.9	34	25
MERFISH	Pregnant vs Nulliparous	069 LSX Nkx2-1 Gaba	Yes	Ntrk2	0.06277	0.5646	-1.046	1.171	12.52	0.9115	0.9929	No	98.9	228	195
MERFISH	Pregnant vs Nulliparous	069 LSX Nkx2-1 Gaba	Yes	Mettl3	-0.1168	1.056	-2.189	1.955	7.875	0.9119	0.9929	No	27.8	41	21
MERFISH	Pregnant vs Nulliparous	069 LSX Nkx2-1 Gaba	Yes	Nbn	0.1162	1.083	-2.01	2.243	8.336	0.9146	0.9929	No	23.5	34	20
MERFISH	Pregnant vs Nulliparous	069 LSX Nkx2-1 Gaba	Yes	Mapt	-0.04441	0.4674	-0.962	0.8732	13.8	0.9243	0.9929	No	97.9	500	443
MERFISH	Pregnant vs Nulliparous	069 LSX Nkx2-1 Gaba	Yes	Nr3c2	0.05337	0.5899	-1.105	1.211	12.25	0.9279	0.9929	No	89.9	252	262
MERFISH	Pregnant vs Nulliparous	069 LSX Nkx2-1 Gaba	Yes	Sox5	0.06896	0.8464	-1.593	1.73	9.86	0.9351	0.9978	No	67.3	63	57
MERFISH	Pregnant vs Nulliparous	069 LSX Nkx2-1 Gaba	Yes	Vegfa	-0.041	0.8865	-1.781	1.699	9.672	0.9631	0.9979	No	34.1	85	44
MERFISH	Pregnant vs Nulliparous	069 LSX Nkx2-1 Gaba	Yes	Lrp1	0.01646	0.4785	-0.9229	0.9558	13.62	0.9726	0.9979	No	81.3	488	425
MERFISH	Pregnant vs Nulliparous	069 LSX Nkx2-1 Gaba	Yes	Bcl2	0.0181	1.02	-1.985	2.021	8.805	0.9859	0.9979	No	22.2	30	17
MERFISH	Pregnant vs Nulliparous	069 LSX Nkx2-1 Gaba	Yes	Chd4	0.007208	0.5001	-0.9746	0.989	13.34	0.9885	0.9979	No	87.4	451	365
MERFISH	Pregnant vs Nulliparous	069 LSX Nkx2-1 Gaba	Yes	Gdf10	0.01394	1.007	-1.963	1.991	7.057	0.989	0.9979	No	5	11	19
MERFISH	Pregnant vs Nulliparous	071 LSX Prdm12 Zeb2 Gaba	Yes	Dlx2	-1.771	0.508	-2.962	-0.5796	11.87	0.009526	0.8386	No	58.9	259	474
MERFISH	Pregnant vs Nulliparous	071 LSX Prdm12 Zeb2 Gaba	Yes	Sp9	-1.029	0.4794	-2.153	0.09534	12.22	0.0674	0.8386	No	88.5	448	478
MERFISH	Pregnant vs Nulliparous	071 LSX Prdm12 Zeb2 Gaba	Yes	Hbegf	1.799	0.8683	-0.2368	3.836	7.45	0.0753	0.8386	No	6.3	18	10
MERFISH	Pregnant vs Nulliparous	071 LSX Prdm12 Zeb2 Gaba	Yes	Cplx2	-0.6164	0.3241	-1.376	0.1436	15.42	0.09721	0.8386	No	95.1	786	934
MERFISH	Pregnant vs Nulliparous	071 LSX Prdm12 Zeb2 Gaba	Yes	Fgfr1	-1.223	0.6492	-2.745	0.2994	10.91	0.09987	0.8386	No	76.3	196	264
MERFISH	Pregnant vs Nulliparous	071 LSX Prdm12 Zeb2 Gaba	Yes	Apoe	-1.028	0.5551	-2.33	0.2738	13.13	0.1047	0.8386	No	19.6	301	498
MERFISH	Pregnant vs Nulliparous	071 LSX Prdm12 Zeb2 Gaba	Yes	Sox9	-1.132	0.6151	-2.575	0.3101	10.17	0.1064	0.8386	No	4.6	89	112
MERFISH	Pregnant vs Nulliparous	071 LSX Prdm12 Zeb2 Gaba	Yes	Gpr6	-1.493	0.8113	-3.395	0.4099	7.443	0.1066	0.8386	No	5.3	14	25
MERFISH	Pregnant vs Nulliparous	071 LSX Prdm12 Zeb2 Gaba	Yes	Nbn	1.259	0.6843	-0.346	2.863	9.004	0.1067	0.8386	No	26.7	73	32
MERFISH	Pregnant vs Nulliparous	071 LSX Prdm12 Zeb2 Gaba	Yes	Sst	-1.223	0.6685	-2.791	0.3447	10.77	0.1083	0.8386	No	40.4	197	197
MERFISH	Pregnant vs Nulliparous	071 LSX Prdm12 Zeb2 Gaba	Yes	Tubb3	-0.8072	0.4412	-1.842	0.2276	13.82	0.1083	0.8386	No	90.8	647	769
MERFISH	Pregnant vs Nulliparous	071 LSX Prdm12 Zeb2 Gaba	Yes	Slc32a1	-0.6961	0.381	-1.59	0.1974	15.4	0.1087	0.8386	No	99.1	775	955
MERFISH	Pregnant vs Nulliparous	071 LSX Prdm12 Zeb2 Gaba	Yes	Camk2a	-0.5544	0.3147	-1.292	0.1837	15.59	0.1198	0.8591	No	99.8	769	1006
MERFISH	Pregnant vs Nulliparous	071 LSX Prdm12 Zeb2 Gaba	Yes	Sfrp1	-1.338	0.7712	-3.146	0.4705	8.942	0.1246	0.8638	No	3.8	42	57
MERFISH	Pregnant vs Nulliparous	071 LSX Prdm12 Zeb2 Gaba	Yes	Cx3cl1	-0.6993	0.4157	-1.674	0.2754	14.87	0.1346	0.8906	No	98.2	723	908
MERFISH	Pregnant vs Nulliparous	071 LSX Prdm12 Zeb2 Gaba	Yes	Prlr	1.252	0.7514	-0.5102	3.014	11.13	0.1379	0.8906	No	76.3	232	205
MERFISH	Pregnant vs Nulliparous	071 LSX Prdm12 Zeb2 Gaba	Yes	Gas6	-0.9161	0.5589	-2.227	0.3946	11.51	0.1435	0.8906	No	58.4	320	397
MERFISH	Pregnant vs Nulliparous	071 LSX Prdm12 Zeb2 Gaba	Yes	Aqp4	-1.307	0.8045	-3.194	0.5798	9.27	0.1466	0.8906	No	2.3	35	62
MERFISH	Pregnant vs Nulliparous	071 LSX Prdm12 Zeb2 Gaba	Yes	Ehmt2	-0.8698	0.5614	-2.186	0.4468	13.73	0.1635	0.925	No	74.9	685	706
MERFISH	Pregnant vs Nulliparous	071 LSX Prdm12 Zeb2 Gaba	Yes	Arx	-0.7682	0.4994	-1.939	0.4029	12.77	0.1661	0.925	No	66.4	451	524
MERFISH	Pregnant vs Nulliparous	071 LSX Prdm12 Zeb2 Gaba	Yes	Grin2a	-0.6761	0.4428	-1.714	0.3623	12.24	0.1689	0.925	No	79.1	361	388
MERFISH	Pregnant vs Nulliparous	071 LSX Prdm12 Zeb2 Gaba	Yes	Pou3f3	-0.7667	0.513	-1.97	0.4363	11.42	0.1769	0.925	No	47.4	224	225
MERFISH	Pregnant vs Nulliparous	071 LSX Prdm12 Zeb2 Gaba	Yes	Ythdc1	0.7594	0.512	-0.4412	1.96	11.93	0.1798	0.925	No	92.4	493	258
MERFISH	Pregnant vs Nulliparous	071 LSX Prdm12 Zeb2 Gaba	Yes	Gdf10	-1.577	1.067	-4.079	0.9254	8.894	0.1813	0.925	No	6	41	83
MERFISH	Pregnant vs Nulliparous	071 LSX Prdm12 Zeb2 Gaba	Yes	Cd47	1.025	0.7076	-0.6343	2.685	13.5	0.189	0.925	No	99.4	667	639
MERFISH	Pregnant vs Nulliparous	071 LSX Prdm12 Zeb2 Gaba	Yes	Mbp	0.4196	0.2976	-0.2783	1.117	15.8	0.1997	0.925	No	77.2	346	330
MERFISH	Pregnant vs Nulliparous	071 LSX Prdm12 Zeb2 Gaba	Yes	Pdgfc	-1.373	0.978	-3.667	0.92	8.515	0.2013	0.925	No	67.2	62	54
MERFISH	Pregnant vs Nulliparous	071 LSX Prdm12 Zeb2 Gaba	Yes	Sp8	-0.7649	0.5505	-2.056	0.526	11.44	0.2056	0.925	No	53.1	332	379
MERFISH	Pregnant vs Nulliparous	071 LSX Prdm12 Zeb2 Gaba	Yes	Jak2	0.9324	0.6901	-0.686	2.551	10.44	0.2171	0.925	No	66.1	205	124
MERFISH	Pregnant vs Nulliparous	071 LSX Prdm12 Zeb2 Gaba	Yes	Serpina3n	0.8284	0.6234	-0.6335	2.29	9.213	0.2239	0.925	No	6.4	89	36
MERFISH	Pregnant vs Nulliparous	071 LSX Prdm12 Zeb2 Gaba	Yes	Met	0.9735	0.7397	-0.7612	2.708	11.27	0.228	0.925	No	41.7	221	186
MERFISH	Pregnant vs Nulliparous	071 LSX Prdm12 Zeb2 Gaba	Yes	Cux1	-1.068	0.8192	-2.989	0.8535	8.888	0.2321	0.925	No	75.4	35	42
MERFISH	Pregnant vs Nulliparous	071 LSX Prdm12 Zeb2 Gaba	Yes	Nr3c1	1.302	1.017	-1.082	3.686	9.562	0.2395	0.925	No	79.9	110	94
MERFISH	Pregnant vs Nulliparous	071 LSX Prdm12 Zeb2 Gaba	Yes	Vegfa	0.7257	0.5671	-0.6041	2.056	10.88	0.2398	0.925	No	38.8	249	150
MERFISH	Pregnant vs Nulliparous	071 LSX Prdm12 Zeb2 Gaba	Yes	Oxtr	-0.9211	0.7381	-2.652	0.8098	6.779	0.2506	0.925	No	12	26	34
MERFISH	Pregnant vs Nulliparous	071 LSX Prdm12 Zeb2 Gaba	Yes	Sncg	0.949	0.7638	-0.8422	2.74	8.28	0.2525	0.925	No	9.1	57	37
MERFISH	Pregnant vs Nulliparous	071 LSX Prdm12 Zeb2 Gaba	Yes	Cntn2	-0.815	0.6566	-2.355	0.7248	10.66	0.2529	0.925	No	31.8	155	180
MERFISH	Pregnant vs Nulliparous	071 LSX Prdm12 Zeb2 Gaba	Yes	Igfbp2	-0.9639	0.7923	-2.822	0.8943	9.028	0.2617	0.925	No	18.3	60	62
MERFISH	Pregnant vs Nulliparous	071 LSX Prdm12 Zeb2 Gaba	Yes	Tle4	0.6021	0.4999	-0.5702	1.774	11.01	0.266	0.925	No	67	181	156
MERFISH	Pregnant vs Nulliparous	071 LSX Prdm12 Zeb2 Gaba	Yes	Epor	-0.8927	0.7525	-2.657	0.8721	8.104	0.2727	0.925	No	8.6	22	25
MERFISH	Pregnant vs Nulliparous	071 LSX Prdm12 Zeb2 Gaba	Yes	Olig1	-0.7619	0.6525	-2.292	0.7681	10.52	0.2796	0.925	No	11.4	94	129
MERFISH	Pregnant vs Nulliparous	071 LSX Prdm12 Zeb2 Gaba	Yes	Axl	-0.7823	0.6743	-2.364	0.799	9.332	0.2825	0.925	No	0.6	51	56
MERFISH	Pregnant vs Nulliparous	071 LSX Prdm12 Zeb2 Gaba	Yes	Clstn1	-0.4376	0.3783	-1.325	0.4496	13.92	0.2839	0.925	No	98.9	682	805
MERFISH	Pregnant vs Nulliparous	071 LSX Prdm12 Zeb2 Gaba	Yes	Notch2	1.042	0.9447	-1.174	3.257	8.605	0.3053	0.925	No	11	37	44
MERFISH	Pregnant vs Nulliparous	071 LSX Prdm12 Zeb2 Gaba	Yes	Idi1	0.8139	0.7464	-0.9366	2.564	9.127	0.3102	0.925	No	22.8	52	37
MERFISH	Pregnant vs Nulliparous	071 LSX Prdm12 Zeb2 Gaba	Yes	Egfr	-0.8461	0.777	-2.668	0.9761	8.237	0.3108	0.925	No	3.9	17	25
MERFISH	Pregnant vs Nulliparous	071 LSX Prdm12 Zeb2 Gaba	Yes	Nfat5	0.5196	0.481	-0.6084	1.648	12.17	0.3144	0.925	No	92.3	480	343
MERFISH	Pregnant vs Nulliparous	071 LSX Prdm12 Zeb2 Gaba	Yes	Dcx	1.2	1.111	-1.406	3.807	9.963	0.3145	0.925	No	85.9	202	92
MERFISH	Pregnant vs Nulliparous	071 LSX Prdm12 Zeb2 Gaba	Yes	Lix1	0.7205	0.6692	-0.8487	2.29	9.478	0.3159	0.925	No	56.6	106	55
MERFISH	Pregnant vs Nulliparous	071 LSX Prdm12 Zeb2 Gaba	Yes	Crym	-0.8596	0.8062	-2.75	1.031	8.573	0.3203	0.925	No	4.4	25	29
MERFISH	Pregnant vs Nulliparous	071 LSX Prdm12 Zeb2 Gaba	Yes	Pdgfra	-0.9449	0.8923	-3.037	1.148	7.798	0.3234	0.925	No	1.2	15	15
MERFISH	Pregnant vs Nulliparous	071 LSX Prdm12 Zeb2 Gaba	Yes	Lrp1	-0.4334	0.4155	-1.408	0.5409	14.1	0.3302	0.925	No	88.8	719	844
MERFISH	Pregnant vs Nulliparous	071 LSX Prdm12 Zeb2 Gaba	Yes	Ntrk2	-0.4818	0.4683	-1.58	0.6163	11.58	0.3364	0.925	No	99.9	283	254
MERFISH	Pregnant vs Nulliparous	071 LSX Prdm12 Zeb2 Gaba	Yes	Dlx1	-0.6201	0.6046	-2.038	0.7977	11.38	0.3378	0.925	No	90.6	275	273
MERFISH	Pregnant vs Nulliparous	071 LSX Prdm12 Zeb2 Gaba	Yes	Stat3	-0.6254	0.6111	-2.058	0.8076	9.875	0.3388	0.925	No	43.5	111	107
MERFISH	Pregnant vs Nulliparous	071 LSX Prdm12 Zeb2 Gaba	Yes	Sv2a	-0.6097	0.6072	-2.034	0.8143	10.12	0.3475	0.9259	No	99.1	118	122
MERFISH	Pregnant vs Nulliparous	071 LSX Prdm12 Zeb2 Gaba	Yes	Csf1	0.8017	0.8226	-1.127	2.731	7.616	0.3609	0.9259	No	1.5	43	20
MERFISH	Pregnant vs Nulliparous	071 LSX Prdm12 Zeb2 Gaba	Yes	Lmo4	-0.4831	0.5019	-1.66	0.6939	11.75	0.3666	0.9259	No	93	394	422
MERFISH	Pregnant vs Nulliparous	071 LSX Prdm12 Zeb2 Gaba	Yes	Mapt	-0.3318	0.3488	-1.15	0.4861	14.25	0.3719	0.9259	No	99.4	725	864
MERFISH	Pregnant vs Nulliparous	071 LSX Prdm12 Zeb2 Gaba	Yes	Ccl25	-0.5072	0.5349	-1.762	0.7472	6.411	0.3734	0.9259	No	66	16	10
MERFISH	Pregnant vs Nulliparous	071 LSX Prdm12 Zeb2 Gaba	Yes	Irf2	0.6111	0.6464	-0.9048	2.127	9.345	0.3747	0.9259	No	73.7	100	62
MERFISH	Pregnant vs Nulliparous	071 LSX Prdm12 Zeb2 Gaba	Yes	Unc5d	0.855	0.9193	-1.301	3.011	9.296	0.3821	0.9259	No	91.3	70	53
MERFISH	Pregnant vs Nulliparous	071 LSX Prdm12 Zeb2 Gaba	Yes	Rad9a	-0.6721	0.7291	-2.382	1.038	8.049	0.3861	0.9259	No	8.1	33	28
MERFISH	Pregnant vs Nulliparous	071 LSX Prdm12 Zeb2 Gaba	Yes	Cnp	-0.593	0.6458	-2.107	0.9215	10.5	0.3879	0.9259	No	22.2	76	85
MERFISH	Pregnant vs Nulliparous	071 LSX Prdm12 Zeb2 Gaba	Yes	Jak1	0.4134	0.4593	-0.6637	1.491	12.89	0.3968	0.9259	No	90.4	558	562
MERFISH	Pregnant vs Nulliparous	071 LSX Prdm12 Zeb2 Gaba	Yes	Ntrk3	-0.3866	0.4349	-1.406	0.6333	12.24	0.4024	0.9259	No	99.1	443	441
MERFISH	Pregnant vs Nulliparous	071 LSX Prdm12 Zeb2 Gaba	Yes	Tmeff1	-0.4884	0.5505	-1.779	0.8026	11.37	0.4033	0.9259	No	76.1	325	216
MERFISH	Pregnant vs Nulliparous	071 LSX Prdm12 Zeb2 Gaba	Yes	Mertk	-0.8098	0.9217	-2.971	1.352	7.647	0.4076	0.9259	No	2.6	17	15
MERFISH	Pregnant vs Nulliparous	071 LSX Prdm12 Zeb2 Gaba	Yes	Adrb1	-0.6303	0.766	-2.427	1.166	8.912	0.4367	0.9259	No	27.2	91	89
MERFISH	Pregnant vs Nulliparous	071 LSX Prdm12 Zeb2 Gaba	Yes	Tgfb2	0.595	0.7272	-1.11	2.3	8.691	0.4392	0.9259	No	51	63	36
MERFISH	Pregnant vs Nulliparous	071 LSX Prdm12 Zeb2 Gaba	Yes	Lrig1	0.5384	0.6747	-1.044	2.121	9.39	0.45	0.9259	No	28.7	86	77
MERFISH	Pregnant vs Nulliparous	071 LSX Prdm12 Zeb2 Gaba	Yes	Hes1	0.6013	0.7571	-1.174	2.377	7.433	0.4521	0.9259	No	24.3	17	10
MERFISH	Pregnant vs Nulliparous	071 LSX Prdm12 Zeb2 Gaba	Yes	Mog	0.5741	0.7397	-1.16	2.309	7.502	0.462	0.9259	No	2.7	17	10
MERFISH	Pregnant vs Nulliparous	071 LSX Prdm12 Zeb2 Gaba	Yes	Fto	0.5267	0.6916	-1.095	2.149	10.97	0.4702	0.927	No	91.9	275	171
MERFISH	Pregnant vs Nulliparous	071 LSX Prdm12 Zeb2 Gaba	Yes	Chd7	0.7368	0.9808	-1.563	3.037	8.251	0.476	0.9297	No	10.6	30	24
MERFISH	Pregnant vs Nulliparous	071 LSX Prdm12 Zeb2 Gaba	Yes	Sall1	-0.5034	0.6841	-2.108	1.101	7.462	0.4848	0.9381	No	2.9	19	18
MERFISH	Pregnant vs Nulliparous	071 LSX Prdm12 Zeb2 Gaba	Yes	Sox2	-0.2953	0.4186	-1.277	0.6863	12.9	0.5024	0.9587	No	80.9	537	581
MERFISH	Pregnant vs Nulliparous	071 LSX Prdm12 Zeb2 Gaba	Yes	Col1a1	-0.5132	0.7413	-2.252	1.225	8.795	0.5101	0.9609	No	4.6	42	42
MERFISH	Pregnant vs Nulliparous	071 LSX Prdm12 Zeb2 Gaba	Yes	Ackr3	-0.5203	0.7759	-2.34	1.299	9.189	0.5231	0.9656	No	14.7	118	66
MERFISH	Pregnant vs Nulliparous	071 LSX Prdm12 Zeb2 Gaba	Yes	Sirpa	-0.2581	0.3934	-1.181	0.6645	13.26	0.5319	0.9656	No	85.8	580	702
MERFISH	Pregnant vs Nulliparous	071 LSX Prdm12 Zeb2 Gaba	Yes	Grm3	0.4125	0.6423	-1.094	1.919	10	0.5404	0.9656	No	25.8	62	68
MERFISH	Pregnant vs Nulliparous	071 LSX Prdm12 Zeb2 Gaba	Yes	Gria2	0.2421	0.3782	-0.6448	1.129	15.88	0.5416	0.9656	No	100	769	927
MERFISH	Pregnant vs Nulliparous	071 LSX Prdm12 Zeb2 Gaba	Yes	Kiss1r	-0.4922	0.7772	-2.315	1.33	8.386	0.5459	0.9656	No	5.3	33	23
MERFISH	Pregnant vs Nulliparous	071 LSX Prdm12 Zeb2 Gaba	Yes	Pax6	0.4026	0.6448	-1.11	1.915	10.22	0.5514	0.9656	No	1.2	47	35
MERFISH	Pregnant vs Nulliparous	071 LSX Prdm12 Zeb2 Gaba	Yes	Stmn2	0.2485	0.3989	-0.687	1.184	14.89	0.5523	0.9656	No	99.9	757	907
MERFISH	Pregnant vs Nulliparous	071 LSX Prdm12 Zeb2 Gaba	Yes	Msmo1	0.5325	0.8736	-1.516	2.581	8.242	0.5606	0.9656	No	43.3	32	27
MERFISH	Pregnant vs Nulliparous	071 LSX Prdm12 Zeb2 Gaba	Yes	Calb1	0.592	0.9718	-1.687	2.871	8.435	0.5609	0.9656	No	10.7	29	40
MERFISH	Pregnant vs Nulliparous	071 LSX Prdm12 Zeb2 Gaba	Yes	Lifr	0.5029	0.8372	-1.46	2.466	9.168	0.5662	0.9656	No	38.9	135	55
MERFISH	Pregnant vs Nulliparous	071 LSX Prdm12 Zeb2 Gaba	Yes	Slc17a7	0.2862	0.4795	-0.8382	1.411	11.45	0.5685	0.9656	No	3.1	49	43
MERFISH	Pregnant vs Nulliparous	071 LSX Prdm12 Zeb2 Gaba	Yes	Sema6d	0.3723	0.6433	-1.136	1.881	11.35	0.5802	0.9656	No	97.4	342	181
MERFISH	Pregnant vs Nulliparous	071 LSX Prdm12 Zeb2 Gaba	Yes	Ptprz1	0.7335	1.307	-2.332	3.799	7.992	0.5916	0.9656	No	57.2	21	20
MERFISH	Pregnant vs Nulliparous	071 LSX Prdm12 Zeb2 Gaba	Yes	Tyk2	-0.3542	0.6374	-1.849	1.141	10.08	0.595	0.9656	No	27.5	125	144
MERFISH	Pregnant vs Nulliparous	071 LSX Prdm12 Zeb2 Gaba	Yes	Nrg3	0.4021	0.7275	-1.304	2.108	7.309	0.597	0.9656	No	95.1	24	15
MERFISH	Pregnant vs Nulliparous	071 LSX Prdm12 Zeb2 Gaba	Yes	Cxcl14	-0.2488	0.4506	-1.306	0.808	13.68	0.5974	0.9656	No	32.3	393	439
MERFISH	Pregnant vs Nulliparous	071 LSX Prdm12 Zeb2 Gaba	Yes	Csf1r	-0.4398	0.8159	-2.353	1.473	7.935	0.6059	0.9656	No	1.9	20	16
MERFISH	Pregnant vs Nulliparous	071 LSX Prdm12 Zeb2 Gaba	Yes	Itpr2	0.5123	0.951	-1.718	2.743	7.377	0.6061	0.9656	No	8.3	14	12
MERFISH	Pregnant vs Nulliparous	071 LSX Prdm12 Zeb2 Gaba	Yes	Fgf14	-0.4432	0.8574	-2.454	1.567	8.892	0.6205	0.9656	No	99.9	108	39
MERFISH	Pregnant vs Nulliparous	071 LSX Prdm12 Zeb2 Gaba	Yes	Tle1	-0.2724	0.5294	-1.514	0.969	11.32	0.6221	0.9656	No	60.8	247	246
MERFISH	Pregnant vs Nulliparous	071 LSX Prdm12 Zeb2 Gaba	Yes	Mef2c	0.3893	0.7962	-1.478	2.256	9.339	0.6393	0.9741	No	56.9	53	30
MERFISH	Pregnant vs Nulliparous	071 LSX Prdm12 Zeb2 Gaba	Yes	Foxj1	0.4379	0.9019	-1.677	2.553	7.966	0.6415	0.9741	No	7.3	43	36
MERFISH	Pregnant vs Nulliparous	071 LSX Prdm12 Zeb2 Gaba	Yes	Hopx	0.2965	0.6427	-1.211	1.804	9.546	0.658	0.9784	No	17.3	91	60
MERFISH	Pregnant vs Nulliparous	071 LSX Prdm12 Zeb2 Gaba	Yes	Lamp1	0.1819	0.3973	-0.7497	1.114	13.17	0.6603	0.9784	No	77.9	594	677
MERFISH	Pregnant vs Nulliparous	071 LSX Prdm12 Zeb2 Gaba	Yes	Fgfr2	0.2949	0.6497	-1.229	1.819	9.629	0.6631	0.9784	No	91.4	83	57
MERFISH	Pregnant vs Nulliparous	071 LSX Prdm12 Zeb2 Gaba	Yes	Ifnar1	-0.3381	0.7781	-2.163	1.487	9.089	0.6765	0.9784	No	46.4	81	72
MERFISH	Pregnant vs Nulliparous	071 LSX Prdm12 Zeb2 Gaba	Yes	Olig2	0.3161	0.7301	-1.396	2.028	7.187	0.6776	0.9784	No	1	16	13
MERFISH	Pregnant vs Nulliparous	071 LSX Prdm12 Zeb2 Gaba	Yes	Chd4	-0.1448	0.3348	-0.93	0.6404	14.69	0.6779	0.9784	No	92	730	870
MERFISH	Pregnant vs Nulliparous	071 LSX Prdm12 Zeb2 Gaba	Yes	Gad1	0.1254	0.3073	-0.5952	0.846	15.84	0.6949	0.9784	No	99.8	772	971
MERFISH	Pregnant vs Nulliparous	071 LSX Prdm12 Zeb2 Gaba	Yes	Rfx5	-0.2012	0.5005	-1.375	0.9725	11.08	0.6992	0.9784	No	19.1	208	171
MERFISH	Pregnant vs Nulliparous	071 LSX Prdm12 Zeb2 Gaba	Yes	Ifnar2	-0.3173	0.7921	-2.175	1.54	7.245	0.7002	0.9784	No	36.1	17	13
MERFISH	Pregnant vs Nulliparous	071 LSX Prdm12 Zeb2 Gaba	Yes	Nfkb1	-0.2472	0.6308	-1.727	1.232	9.709	0.7063	0.9784	No	59.4	117	77
MERFISH	Pregnant vs Nulliparous	071 LSX Prdm12 Zeb2 Gaba	Yes	Foxp4	0.348	0.8895	-1.738	2.434	7.983	0.7068	0.9784	No	45.6	36	36
MERFISH	Pregnant vs Nulliparous	071 LSX Prdm12 Zeb2 Gaba	Yes	Ntf3	-0.4166	1.065	-2.914	2.081	9.046	0.7068	0.9784	No	49.1	131	90
MERFISH	Pregnant vs Nulliparous	071 LSX Prdm12 Zeb2 Gaba	Yes	Cntn1	0.1796	0.4777	-0.9407	1.3	12.69	0.7176	0.9784	No	98.5	524	496
MERFISH	Pregnant vs Nulliparous	071 LSX Prdm12 Zeb2 Gaba	Yes	Sox5	0.2486	0.6653	-1.312	1.809	9.627	0.7192	0.9784	No	55.9	72	74
MERFISH	Pregnant vs Nulliparous	071 LSX Prdm12 Zeb2 Gaba	Yes	Gad2	0.126	0.3571	-0.7114	0.9633	14.76	0.7343	0.9784	No	99.9	742	889
MERFISH	Pregnant vs Nulliparous	071 LSX Prdm12 Zeb2 Gaba	Yes	S100b	-0.1796	0.51	-1.375	1.016	11.36	0.7347	0.9784	No	17.9	147	156
MERFISH	Pregnant vs Nulliparous	071 LSX Prdm12 Zeb2 Gaba	Yes	Reln	-0.2915	0.8624	-2.314	1.731	7.391	0.7449	0.9784	No	55.5	32	23
MERFISH	Pregnant vs Nulliparous	071 LSX Prdm12 Zeb2 Gaba	Yes	Il13ra1	0.2319	0.7412	-1.506	1.97	7.718	0.7631	0.9784	No	31.8	42	16
MERFISH	Pregnant vs Nulliparous	071 LSX Prdm12 Zeb2 Gaba	Yes	Dlx5	-0.1456	0.471	-1.25	0.959	11.41	0.7659	0.9784	No	47.7	288	280
MERFISH	Pregnant vs Nulliparous	071 LSX Prdm12 Zeb2 Gaba	Yes	Ptn	-0.1149	0.3723	-0.988	0.7582	13.45	0.7663	0.9784	No	86.5	487	575
MERFISH	Pregnant vs Nulliparous	071 LSX Prdm12 Zeb2 Gaba	Yes	Fgf1	-0.1415	0.5039	-1.323	1.04	11.88	0.7867	0.9784	No	38.5	341	253
MERFISH	Pregnant vs Nulliparous	071 LSX Prdm12 Zeb2 Gaba	Yes	Grm4	-0.1579	0.5651	-1.483	1.167	10.95	0.7878	0.9784	No	37	157	147
MERFISH	Pregnant vs Nulliparous	071 LSX Prdm12 Zeb2 Gaba	Yes	Vegfb	-0.1674	0.6018	-1.579	1.244	9.756	0.7886	0.9784	No	32.2	72	56
MERFISH	Pregnant vs Nulliparous	071 LSX Prdm12 Zeb2 Gaba	Yes	Foxp1	-0.1588	0.573	-1.503	1.185	10.44	0.7894	0.9784	No	92.2	161	143
MERFISH	Pregnant vs Nulliparous	071 LSX Prdm12 Zeb2 Gaba	Yes	Prox1	0.1903	0.6898	-1.427	1.808	7.473	0.7903	0.9784	No	0.7	17	14
MERFISH	Pregnant vs Nulliparous	071 LSX Prdm12 Zeb2 Gaba	Yes	Gap43	-0.1182	0.4575	-1.191	0.9548	13.26	0.8032	0.9789	No	99.9	638	587
MERFISH	Pregnant vs Nulliparous	071 LSX Prdm12 Zeb2 Gaba	Yes	Mif	-0.2087	0.8381	-2.174	1.757	7.498	0.8102	0.9792	No	91.6	20	14
MERFISH	Pregnant vs Nulliparous	071 LSX Prdm12 Zeb2 Gaba	Yes	Bcl2	0.1773	0.7333	-1.542	1.897	8.695	0.8156	0.9792	No	56.7	73	31
MERFISH	Pregnant vs Nulliparous	071 LSX Prdm12 Zeb2 Gaba	Yes	Ifngr1	0.1717	0.7148	-1.505	1.848	8.978	0.8168	0.9792	No	12.5	44	36
MERFISH	Pregnant vs Nulliparous	071 LSX Prdm12 Zeb2 Gaba	Yes	Foxo1	0.147	0.6796	-1.447	1.741	9.395	0.8346	0.9814	No	17.3	67	47
MERFISH	Pregnant vs Nulliparous	071 LSX Prdm12 Zeb2 Gaba	Yes	Slc1a3	-0.1717	0.8031	-2.055	1.712	9.435	0.8366	0.9814	No	12.8	57	48
MERFISH	Pregnant vs Nulliparous	071 LSX Prdm12 Zeb2 Gaba	Yes	Nfasc	-0.09121	0.4388	-1.12	0.9378	12.6	0.841	0.9814	No	94.2	541	563
MERFISH	Pregnant vs Nulliparous	071 LSX Prdm12 Zeb2 Gaba	Yes	Nr3c2	0.09019	0.4713	-1.015	1.195	13.61	0.8534	0.9814	No	92.1	585	701
MERFISH	Pregnant vs Nulliparous	071 LSX Prdm12 Zeb2 Gaba	Yes	Grin2b	-0.07641	0.4022	-1.02	0.8667	14.55	0.8545	0.9814	No	99.8	710	831
MERFISH	Pregnant vs Nulliparous	071 LSX Prdm12 Zeb2 Gaba	Yes	Chd3	-0.05845	0.3131	-0.7927	0.6758	15.74	0.857	0.9814	No	98.3	819	1017
MERFISH	Pregnant vs Nulliparous	071 LSX Prdm12 Zeb2 Gaba	Yes	Hdgf	-0.08358	0.4496	-1.138	0.9707	12.55	0.8576	0.9814	No	90.5	530	508
MERFISH	Pregnant vs Nulliparous	071 LSX Prdm12 Zeb2 Gaba	Yes	Sstr2	-0.1043	0.6226	-1.564	1.356	9.541	0.8715	0.9852	No	27	95	87
MERFISH	Pregnant vs Nulliparous	071 LSX Prdm12 Zeb2 Gaba	Yes	Sox8	0.1342	0.8321	-1.817	2.086	8.369	0.8763	0.9855	No	8.3	39	29
MERFISH	Pregnant vs Nulliparous	071 LSX Prdm12 Zeb2 Gaba	Yes	Cntn6	-0.1438	0.9095	-2.277	1.989	7.063	0.8786	0.9855	No	25.7	19	13
MERFISH	Pregnant vs Nulliparous	071 LSX Prdm12 Zeb2 Gaba	Yes	Fbln2	-0.1793	1.215	-3.029	2.671	8.014	0.8867	0.9894	No	5.8	48	34
MERFISH	Pregnant vs Nulliparous	071 LSX Prdm12 Zeb2 Gaba	Yes	Otx2	0.1414	1.049	-2.317	2.6	7.577	0.8964	0.9894	No	5.9	39	17
MERFISH	Pregnant vs Nulliparous	071 LSX Prdm12 Zeb2 Gaba	Yes	Il6st	0.05195	0.3949	-0.874	0.9779	12.86	0.8989	0.9894	No	52.9	531	597
MERFISH	Pregnant vs Nulliparous	071 LSX Prdm12 Zeb2 Gaba	Yes	Bcl11b	-0.05853	0.4574	-1.131	1.014	11.76	0.9016	0.9894	No	86.5	295	225
MERFISH	Pregnant vs Nulliparous	071 LSX Prdm12 Zeb2 Gaba	Yes	Rad50	0.06302	0.4993	-1.108	1.234	11.17	0.903	0.9894	No	45.5	301	180
MERFISH	Pregnant vs Nulliparous	071 LSX Prdm12 Zeb2 Gaba	Yes	Htr2a	0.1255	1.018	-2.262	2.513	7.491	0.9053	0.9894	No	13.5	29	14
MERFISH	Pregnant vs Nulliparous	071 LSX Prdm12 Zeb2 Gaba	Yes	Mettl3	0.07834	0.6838	-1.525	1.682	9.587	0.9119	0.9903	No	31.7	123	64
MERFISH	Pregnant vs Nulliparous	071 LSX Prdm12 Zeb2 Gaba	Yes	Syt1	0.03611	0.3568	-0.8007	0.8729	14.42	0.9221	0.9903	No	99.8	654	750
MERFISH	Pregnant vs Nulliparous	071 LSX Prdm12 Zeb2 Gaba	Yes	Dkk3	-0.04833	0.5559	-1.352	1.255	10.73	0.9331	0.9903	No	8.6	119	120
MERFISH	Pregnant vs Nulliparous	071 LSX Prdm12 Zeb2 Gaba	Yes	Gfap	-0.03433	0.4762	-1.151	1.082	12.32	0.9445	0.9903	No	2.6	224	200
MERFISH	Pregnant vs Nulliparous	071 LSX Prdm12 Zeb2 Gaba	Yes	Ezh2	-0.06437	0.9321	-2.25	2.121	7.191	0.9468	0.9903	No	19.4	19	14
MERFISH	Pregnant vs Nulliparous	071 LSX Prdm12 Zeb2 Gaba	Yes	Jph4	-0.05245	0.7643	-1.845	1.74	9.166	0.9471	0.9903	No	94.2	59	61
MERFISH	Pregnant vs Nulliparous	071 LSX Prdm12 Zeb2 Gaba	Yes	Cr1l	0.03305	0.664	-1.524	1.59	9.705	0.9616	0.9916	No	54	124	72
MERFISH	Pregnant vs Nulliparous	071 LSX Prdm12 Zeb2 Gaba	Yes	Calb2	-0.03212	0.6557	-1.57	1.505	9.275	0.9622	0.9916	No	15.4	62	51
MERFISH	Pregnant vs Nulliparous	073 MEA-BST Sox6 Gaba	Yes	Camk2a	-0.6772	0.3513	-1.382	0.02718	15.95	0.05918	0.995	No	99.4	119	91
MERFISH	Pregnant vs Nulliparous	073 MEA-BST Sox6 Gaba	Yes	Pou3f3	1.004	0.641	-0.2813	2.289	12.61	0.1232	0.995	No	31	52	22
MERFISH	Pregnant vs Nulliparous	073 MEA-BST Sox6 Gaba	Yes	Cxcl14	0.7003	0.4878	-0.2777	1.678	13.88	0.1569	0.995	No	54.9	41	29
MERFISH	Pregnant vs Nulliparous	073 MEA-BST Sox6 Gaba	Yes	Grin2b	0.7114	0.5737	-0.4387	1.862	13.06	0.2203	0.995	No	100	64	29
MERFISH	Pregnant vs Nulliparous	073 MEA-BST Sox6 Gaba	Yes	Slc17a7	-1.354	1.11	-3.579	0.8717	10.75	0.2279	0.995	No	3.9	16	12
MERFISH	Pregnant vs Nulliparous	073 MEA-BST Sox6 Gaba	Yes	Cd47	0.8748	0.8195	-0.7682	2.518	11.59	0.2905	0.995	No	96.2	45	20
MERFISH	Pregnant vs Nulliparous	073 MEA-BST Sox6 Gaba	Yes	Mapt	0.4724	0.4564	-0.4427	1.387	14.1	0.3053	0.995	No	99.6	97	55
MERFISH	Pregnant vs Nulliparous	073 MEA-BST Sox6 Gaba	Yes	Nr3c2	0.9361	0.9324	-0.9333	2.805	11.44	0.3199	0.995	No	81.9	26	12
MERFISH	Pregnant vs Nulliparous	073 MEA-BST Sox6 Gaba	Yes	Stmn2	0.4942	0.541	-0.5904	1.579	13.28	0.3651	0.995	No	98.2	66	31
MERFISH	Pregnant vs Nulliparous	073 MEA-BST Sox6 Gaba	Yes	Gad2	0.4256	0.4857	-0.5482	1.399	13.73	0.3848	0.995	No	99.7	64	39
MERFISH	Pregnant vs Nulliparous	073 MEA-BST Sox6 Gaba	Yes	Arx	0.7299	0.8657	-1.006	2.466	11.73	0.4029	0.995	No	60.6	29	15
MERFISH	Pregnant vs Nulliparous	073 MEA-BST Sox6 Gaba	Yes	Slc32a1	0.3568	0.4441	-0.5336	1.247	14.45	0.4253	0.995	No	98	76	57
MERFISH	Pregnant vs Nulliparous	073 MEA-BST Sox6 Gaba	Yes	Lrp1	0.3929	0.5093	-0.6282	1.414	13.8	0.4438	0.995	No	89.6	86	53
MERFISH	Pregnant vs Nulliparous	073 MEA-BST Sox6 Gaba	Yes	S100b	0.4682	0.6685	-0.8722	1.809	12.52	0.4867	0.995	No	12.9	41	24
MERFISH	Pregnant vs Nulliparous	073 MEA-BST Sox6 Gaba	Yes	Gad1	0.2567	0.4226	-0.5907	1.104	14.45	0.5462	0.995	No	97.5	84	56
MERFISH	Pregnant vs Nulliparous	073 MEA-BST Sox6 Gaba	Yes	Cnp	-0.607	1.01	-2.631	1.417	11.33	0.5502	0.995	No	18.8	10	20
MERFISH	Pregnant vs Nulliparous	073 MEA-BST Sox6 Gaba	Yes	Cx3cl1	0.293	0.4889	-0.6872	1.273	13.84	0.5515	0.995	No	98.2	73	46
MERFISH	Pregnant vs Nulliparous	073 MEA-BST Sox6 Gaba	Yes	Lmo4	-0.5825	1.182	-2.953	1.788	10.47	0.6242	0.995	No	53.1	12	13
MERFISH	Pregnant vs Nulliparous	073 MEA-BST Sox6 Gaba	Yes	Fto	-0.4225	0.8937	-2.214	1.369	11.63	0.6383	0.995	No	96.8	26	18
MERFISH	Pregnant vs Nulliparous	073 MEA-BST Sox6 Gaba	Yes	Gap43	-0.267	0.6045	-1.479	0.9451	13.35	0.6605	0.995	No	100	56	40
MERFISH	Pregnant vs Nulliparous	073 MEA-BST Sox6 Gaba	Yes	Gas6	-0.4556	1.11	-2.681	1.77	10.82	0.6831	0.995	No	50.5	14	13
MERFISH	Pregnant vs Nulliparous	073 MEA-BST Sox6 Gaba	Yes	Cux2	0.3468	0.8647	-1.387	2.08	11.73	0.6899	0.995	No	37.5	31	13
MERFISH	Pregnant vs Nulliparous	073 MEA-BST Sox6 Gaba	Yes	Sirpa	0.2486	0.6217	-0.9977	1.495	12.79	0.6908	0.995	No	94.7	52	28
MERFISH	Pregnant vs Nulliparous	073 MEA-BST Sox6 Gaba	Yes	Cntn1	0.216	0.6043	-0.9955	1.428	12.97	0.7221	0.995	No	99.5	56	31
MERFISH	Pregnant vs Nulliparous	073 MEA-BST Sox6 Gaba	Yes	Sox2	0.3437	0.9852	-1.632	2.319	11.21	0.7286	0.995	No	73.1	24	10
MERFISH	Pregnant vs Nulliparous	073 MEA-BST Sox6 Gaba	Yes	Jak1	-0.2723	0.8176	-1.912	1.367	11.94	0.7404	0.995	No	67.9	30	21
MERFISH	Pregnant vs Nulliparous	073 MEA-BST Sox6 Gaba	Yes	Fgf1	-0.3338	1.012	-2.364	1.696	11.07	0.7429	0.995	No	50.2	14	14
MERFISH	Pregnant vs Nulliparous	073 MEA-BST Sox6 Gaba	Yes	Gria2	0.1448	0.4468	-0.751	1.041	14.24	0.7471	0.995	No	100	90	49
MERFISH	Pregnant vs Nulliparous	073 MEA-BST Sox6 Gaba	Yes	Bcl11b	0.3008	1.109	-1.922	2.524	10.99	0.7872	0.995	No	61.1	36	16
MERFISH	Pregnant vs Nulliparous	073 MEA-BST Sox6 Gaba	Yes	Lamp1	0.1451	0.6911	-1.241	1.531	12.65	0.8345	0.995	No	76.8	63	32
MERFISH	Pregnant vs Nulliparous	073 MEA-BST Sox6 Gaba	Yes	Chd4	0.1179	0.5842	-1.053	1.289	13.24	0.8408	0.995	No	87.8	67	35
MERFISH	Pregnant vs Nulliparous	073 MEA-BST Sox6 Gaba	Yes	Il6st	-0.1838	0.9555	-2.099	1.732	11.45	0.8481	0.995	No	46.1	21	14
MERFISH	Pregnant vs Nulliparous	073 MEA-BST Sox6 Gaba	Yes	Grin2a	0.1001	0.8671	-1.638	1.839	11.58	0.9085	0.995	No	95.7	33	15
MERFISH	Pregnant vs Nulliparous	073 MEA-BST Sox6 Gaba	Yes	Vegfb	0.08964	0.8982	-1.711	1.89	11.65	0.9209	0.995	No	53	23	13
MERFISH	Pregnant vs Nulliparous	073 MEA-BST Sox6 Gaba	Yes	Ntrk2	0.06682	0.6901	-1.317	1.45	12.51	0.9232	0.995	No	99.5	36	22
MERFISH	Pregnant vs Nulliparous	073 MEA-BST Sox6 Gaba	Yes	Tubb3	-0.04763	0.5666	-1.184	1.088	13.3	0.9333	0.995	No	87.3	57	42
MERFISH	Pregnant vs Nulliparous	073 MEA-BST Sox6 Gaba	Yes	Tle1	-0.08815	1.097	-2.287	2.111	11	0.9362	0.995	No	56.9	18	13
MERFISH	Pregnant vs Nulliparous	073 MEA-BST Sox6 Gaba	Yes	Ehmt2	-0.02393	0.5177	-1.062	1.014	13.86	0.9633	0.995	No	68.8	69	51
MERFISH	Pregnant vs Nulliparous	075 MEA-BST Lhx6 Nr2e1 Gaba	Yes	Sst	2.015	0.5494	0.8653	3.165	13.97	0.001628	0.1644	No	56.6	36	31
MERFISH	Pregnant vs Nulliparous	075 MEA-BST Lhx6 Nr2e1 Gaba	Yes	Gad2	0.9568	0.501	-0.09149	2.005	14.26	0.07131	0.9003	No	100	74	44
MERFISH	Pregnant vs Nulliparous	075 MEA-BST Lhx6 Nr2e1 Gaba	Yes	Sirpa	-0.9585	0.6575	-2.334	0.4172	12.2	0.1611	0.9928	No	89.4	23	22
MERFISH	Pregnant vs Nulliparous	075 MEA-BST Lhx6 Nr2e1 Gaba	Yes	Lhx6	-0.717	0.4973	-1.758	0.3237	13.63	0.1656	0.9928	No	96.5	51	58
MERFISH	Pregnant vs Nulliparous	075 MEA-BST Lhx6 Nr2e1 Gaba	Yes	Il6st	0.9627	0.7076	-0.5179	2.443	12.08	0.1895	0.9928	No	53.2	27	15
MERFISH	Pregnant vs Nulliparous	075 MEA-BST Lhx6 Nr2e1 Gaba	Yes	Cntn1	-0.9086	0.6728	-2.316	0.4992	12.75	0.1927	0.9928	No	99.4	46	34
MERFISH	Pregnant vs Nulliparous	075 MEA-BST Lhx6 Nr2e1 Gaba	Yes	Camk2a	-0.6006	0.4991	-1.645	0.4436	14.75	0.2435	0.9928	No	95.7	57	54
MERFISH	Pregnant vs Nulliparous	075 MEA-BST Lhx6 Nr2e1 Gaba	Yes	Cx3cl1	-0.6902	0.6043	-1.955	0.5743	12.54	0.2675	0.9928	No	96.8	28	26
MERFISH	Pregnant vs Nulliparous	075 MEA-BST Lhx6 Nr2e1 Gaba	Yes	Grin2b	0.8103	0.7425	-0.7434	2.364	12.02	0.2888	0.9928	No	99.9	25	15
MERFISH	Pregnant vs Nulliparous	075 MEA-BST Lhx6 Nr2e1 Gaba	Yes	Gap43	0.5129	0.4932	-0.5191	1.545	14.01	0.3114	0.9928	No	100	68	46
MERFISH	Pregnant vs Nulliparous	075 MEA-BST Lhx6 Nr2e1 Gaba	Yes	Arx	0.5278	0.5591	-0.6421	1.698	13.29	0.357	0.9928	No	85	47	35
MERFISH	Pregnant vs Nulliparous	075 MEA-BST Lhx6 Nr2e1 Gaba	Yes	Sema6d	-0.6727	0.8259	-2.401	1.055	11.05	0.4254	0.9928	No	84.8	16	10
MERFISH	Pregnant vs Nulliparous	075 MEA-BST Lhx6 Nr2e1 Gaba	Yes	Ehmt2	-0.3471	0.5095	-1.413	0.7191	13.33	0.5039	0.9928	No	66.1	33	45
MERFISH	Pregnant vs Nulliparous	075 MEA-BST Lhx6 Nr2e1 Gaba	Yes	Fto	-0.5081	0.8637	-2.315	1.299	11.56	0.5632	0.9928	No	97.2	28	19
MERFISH	Pregnant vs Nulliparous	075 MEA-BST Lhx6 Nr2e1 Gaba	Yes	Tubb3	-0.2868	0.5059	-1.345	0.7718	13.49	0.5774	0.9928	No	91.2	49	37
MERFISH	Pregnant vs Nulliparous	075 MEA-BST Lhx6 Nr2e1 Gaba	Yes	Cd47	0.5404	1.016	-1.585	2.666	11.39	0.6008	0.9928	No	98.8	36	12
MERFISH	Pregnant vs Nulliparous	075 MEA-BST Lhx6 Nr2e1 Gaba	Yes	Ntrk2	-0.3301	0.6595	-1.71	1.05	12.8	0.6224	0.9928	No	99.5	37	28
MERFISH	Pregnant vs Nulliparous	075 MEA-BST Lhx6 Nr2e1 Gaba	Yes	Lamp1	0.256	0.5421	-0.8783	1.39	13.39	0.6421	0.9928	No	77.9	53	37
MERFISH	Pregnant vs Nulliparous	075 MEA-BST Lhx6 Nr2e1 Gaba	Yes	Cnp	-0.2987	0.637	-1.632	1.034	12.2	0.6444	0.9928	No	17.1	17	21
MERFISH	Pregnant vs Nulliparous	075 MEA-BST Lhx6 Nr2e1 Gaba	Yes	Calb2	-0.3881	0.8629	-2.194	1.417	10.69	0.658	0.9928	No	32.4	11	10
MERFISH	Pregnant vs Nulliparous	075 MEA-BST Lhx6 Nr2e1 Gaba	Yes	Lrp1	0.1855	0.482	-0.8231	1.194	13.91	0.7046	0.9928	No	89.5	56	52
MERFISH	Pregnant vs Nulliparous	075 MEA-BST Lhx6 Nr2e1 Gaba	Yes	Vegfb	-0.2449	0.667	-1.641	1.151	12.16	0.7175	0.9928	No	69.5	21	20
MERFISH	Pregnant vs Nulliparous	075 MEA-BST Lhx6 Nr2e1 Gaba	Yes	Mapt	0.1599	0.446	-0.7735	1.093	14.37	0.724	0.9928	No	99.8	71	55
MERFISH	Pregnant vs Nulliparous	075 MEA-BST Lhx6 Nr2e1 Gaba	Yes	Slc32a1	0.113	0.4195	-0.7649	0.9908	14.45	0.7906	0.9928	No	98.1	67	53
MERFISH	Pregnant vs Nulliparous	075 MEA-BST Lhx6 Nr2e1 Gaba	Yes	Gad1	-0.1038	0.453	-1.052	0.8441	14.44	0.8212	0.9928	No	98.9	63	60
MERFISH	Pregnant vs Nulliparous	075 MEA-BST Lhx6 Nr2e1 Gaba	Yes	Gria2	-0.1245	0.5555	-1.287	1.038	13.25	0.8251	0.9928	No	100	42	36
MERFISH	Pregnant vs Nulliparous	075 MEA-BST Lhx6 Nr2e1 Gaba	Yes	Jak1	-0.1342	0.8282	-1.867	1.599	11.34	0.873	0.9928	No	79.4	17	17
MERFISH	Pregnant vs Nulliparous	075 MEA-BST Lhx6 Nr2e1 Gaba	Yes	Stmn2	0.04191	0.4843	-0.9715	1.055	14.11	0.9319	0.9928	No	99.8	72	58
MERFISH	Pregnant vs Nulliparous	075 MEA-BST Lhx6 Nr2e1 Gaba	Yes	Pou3f3	0.04401	0.8523	-1.739	1.827	12.05	0.9594	0.9928	No	59.2	32	20
MERFISH	Pregnant vs Nulliparous	075 MEA-BST Lhx6 Nr2e1 Gaba	Yes	Chd4	0.006186	0.6742	-1.405	1.417	12.61	0.9928	0.9928	No	78.1	38	26
MERFISH	Pregnant vs Nulliparous	076 MEA-BST Lhx6 Nfib Gaba	Yes	Sox9	-1.496	0.5558	-2.803	-0.1885	10.57	0.03027	0.9306	No	8.5	20	19
MERFISH	Pregnant vs Nulliparous	076 MEA-BST Lhx6 Nfib Gaba	Yes	Mettl3	1.668	0.7578	-0.1145	3.451	9.293	0.06263	0.9306	No	30.5	24	12
MERFISH	Pregnant vs Nulliparous	076 MEA-BST Lhx6 Nfib Gaba	Yes	Gria2	0.8202	0.4142	-0.1541	1.794	14.78	0.08708	0.9306	No	100	172	79
MERFISH	Pregnant vs Nulliparous	076 MEA-BST Lhx6 Nfib Gaba	Yes	Calcr	-0.9025	0.5026	-2.085	0.2797	11.16	0.1145	0.9306	No	7.1	28	24
MERFISH	Pregnant vs Nulliparous	076 MEA-BST Lhx6 Nfib Gaba	Yes	Grin2a	1.074	0.5993	-0.336	2.484	11.07	0.1152	0.9306	No	82.1	47	18
MERFISH	Pregnant vs Nulliparous	076 MEA-BST Lhx6 Nfib Gaba	Yes	Sv2a	-1.043	0.5848	-2.419	0.3324	10.58	0.1165	0.9306	No	99.5	30	29
MERFISH	Pregnant vs Nulliparous	076 MEA-BST Lhx6 Nfib Gaba	Yes	Jak1	0.7598	0.4292	-0.2499	1.769	12.67	0.1189	0.9306	No	82	117	45
MERFISH	Pregnant vs Nulliparous	076 MEA-BST Lhx6 Nfib Gaba	Yes	Chd4	0.6835	0.3937	-0.2426	1.61	13.75	0.125	0.9306	No	91.6	158	67
MERFISH	Pregnant vs Nulliparous	076 MEA-BST Lhx6 Nfib Gaba	Yes	Camk2a	-0.6121	0.3566	-1.451	0.2266	14.34	0.1286	0.9306	No	98.9	139	97
MERFISH	Pregnant vs Nulliparous	076 MEA-BST Lhx6 Nfib Gaba	Yes	Cd47	0.6673	0.3916	-0.2539	1.588	13.45	0.131	0.9306	No	97.9	126	62
MERFISH	Pregnant vs Nulliparous	076 MEA-BST Lhx6 Nfib Gaba	Yes	Dlx2	-0.8024	0.4841	-1.941	0.3363	11.62	0.1403	0.9306	No	58.9	60	45
MERFISH	Pregnant vs Nulliparous	076 MEA-BST Lhx6 Nfib Gaba	Yes	Il6st	0.6177	0.4006	-0.3247	1.56	13.55	0.1659	0.9306	No	64.9	150	64
MERFISH	Pregnant vs Nulliparous	076 MEA-BST Lhx6 Nfib Gaba	Yes	Grm3	-1.131	0.7364	-2.864	0.6007	10.21	0.1672	0.9306	No	40.3	17	17
MERFISH	Pregnant vs Nulliparous	076 MEA-BST Lhx6 Nfib Gaba	Yes	Nfat5	0.7561	0.4997	-0.4194	1.932	11.87	0.173	0.9306	No	92.9	76	36
MERFISH	Pregnant vs Nulliparous	076 MEA-BST Lhx6 Nfib Gaba	Yes	Nr3c2	1.096	0.7972	-0.7795	2.971	10.57	0.2106	0.9306	No	77.9	44	17
MERFISH	Pregnant vs Nulliparous	076 MEA-BST Lhx6 Nfib Gaba	Yes	Grin2b	0.62	0.4586	-0.4587	1.699	13.05	0.2174	0.9306	No	100	121	57
MERFISH	Pregnant vs Nulliparous	076 MEA-BST Lhx6 Nfib Gaba	Yes	Calb1	-0.6953	0.5208	-1.92	0.5298	11.5	0.2226	0.9306	No	94.5	49	32
MERFISH	Pregnant vs Nulliparous	076 MEA-BST Lhx6 Nfib Gaba	Yes	Tle4	0.5963	0.493	-0.5634	1.756	12.11	0.2648	0.9306	No	61.9	78	36
MERFISH	Pregnant vs Nulliparous	076 MEA-BST Lhx6 Nfib Gaba	Yes	Foxp1	-0.7465	0.6313	-2.232	0.7385	10.12	0.2747	0.9306	No	96.1	18	17
MERFISH	Pregnant vs Nulliparous	076 MEA-BST Lhx6 Nfib Gaba	Yes	Ntrk3	0.7526	0.6642	-0.8099	2.315	11.42	0.2936	0.9306	No	98.1	64	33
MERFISH	Pregnant vs Nulliparous	076 MEA-BST Lhx6 Nfib Gaba	Yes	Arx	-0.4796	0.4266	-1.483	0.5238	12.61	0.297	0.9306	No	78.6	90	57
MERFISH	Pregnant vs Nulliparous	076 MEA-BST Lhx6 Nfib Gaba	Yes	Esr2	-0.6004	0.5858	-1.978	0.7776	12.98	0.3387	0.9306	No	50.1	106	54
MERFISH	Pregnant vs Nulliparous	076 MEA-BST Lhx6 Nfib Gaba	Yes	Sst	0.5663	0.5587	-0.7479	1.88	12.3	0.3437	0.9306	No	33.7	27	24
MERFISH	Pregnant vs Nulliparous	076 MEA-BST Lhx6 Nfib Gaba	Yes	Sox8	-0.7938	0.827	-2.739	1.151	9.944	0.3683	0.9306	No	13.4	16	15
MERFISH	Pregnant vs Nulliparous	076 MEA-BST Lhx6 Nfib Gaba	Yes	Slc1a3	-0.5571	0.6001	-1.969	0.8545	10.9	0.3834	0.9306	No	6.3	23	16
MERFISH	Pregnant vs Nulliparous	076 MEA-BST Lhx6 Nfib Gaba	Yes	Gad2	0.2941	0.3201	-0.4588	1.047	15.42	0.3879	0.9306	No	100	206	104
MERFISH	Pregnant vs Nulliparous	076 MEA-BST Lhx6 Nfib Gaba	Yes	Fgf1	-0.5235	0.5728	-1.871	0.8238	11.33	0.3904	0.9306	No	42.8	39	31
MERFISH	Pregnant vs Nulliparous	076 MEA-BST Lhx6 Nfib Gaba	Yes	Sox2	0.359	0.4018	-0.5862	1.304	13.29	0.4006	0.9306	No	86.9	117	65
MERFISH	Pregnant vs Nulliparous	076 MEA-BST Lhx6 Nfib Gaba	Yes	Vegfa	0.5574	0.6294	-0.9231	2.038	10.6	0.4045	0.9306	No	30.8	39	16
MERFISH	Pregnant vs Nulliparous	076 MEA-BST Lhx6 Nfib Gaba	Yes	Serpina3n	0.3969	0.4729	-0.7155	1.509	12	0.4283	0.9306	No	18.3	73	32
MERFISH	Pregnant vs Nulliparous	076 MEA-BST Lhx6 Nfib Gaba	Yes	Sox5	-0.731	0.8842	-2.811	1.349	9.803	0.435	0.9306	No	80.5	18	11
MERFISH	Pregnant vs Nulliparous	076 MEA-BST Lhx6 Nfib Gaba	Yes	S100b	0.346	0.4388	-0.6861	1.378	12.7	0.4556	0.9306	No	12.2	74	37
MERFISH	Pregnant vs Nulliparous	076 MEA-BST Lhx6 Nfib Gaba	Yes	Dcx	0.6766	0.8634	-1.354	2.707	9.733	0.4583	0.9306	No	74.6	25	12
MERFISH	Pregnant vs Nulliparous	076 MEA-BST Lhx6 Nfib Gaba	Yes	Lmo4	-0.4422	0.5934	-1.838	0.9537	10.46	0.4798	0.9306	No	72.8	21	16
MERFISH	Pregnant vs Nulliparous	076 MEA-BST Lhx6 Nfib Gaba	Yes	Pou3f3	0.372	0.5158	-0.8413	1.585	11.36	0.4936	0.9306	No	22.8	36	23
MERFISH	Pregnant vs Nulliparous	076 MEA-BST Lhx6 Nfib Gaba	Yes	Stmn2	0.259	0.3685	-0.6079	1.126	14.55	0.5043	0.9306	No	97.3	184	87
MERFISH	Pregnant vs Nulliparous	076 MEA-BST Lhx6 Nfib Gaba	Yes	Sfrp1	-0.7112	1.029	-3.131	1.708	10.03	0.511	0.9306	No	5.4	16	12
MERFISH	Pregnant vs Nulliparous	076 MEA-BST Lhx6 Nfib Gaba	Yes	Foxo1	0.406	0.5951	-0.9938	1.806	11.04	0.5165	0.9306	No	59.7	45	21
MERFISH	Pregnant vs Nulliparous	076 MEA-BST Lhx6 Nfib Gaba	Yes	Dlx1	-0.4503	0.6695	-2.025	1.124	10.24	0.5222	0.9306	No	89.2	39	23
MERFISH	Pregnant vs Nulliparous	076 MEA-BST Lhx6 Nfib Gaba	Yes	Vegfb	-0.5068	0.7722	-2.323	1.31	10.89	0.5321	0.9306	No	60.1	38	30
MERFISH	Pregnant vs Nulliparous	076 MEA-BST Lhx6 Nfib Gaba	Yes	Tubb3	0.249	0.3795	-0.6436	1.142	14.3	0.5321	0.9306	No	88	169	81
MERFISH	Pregnant vs Nulliparous	076 MEA-BST Lhx6 Nfib Gaba	Yes	Cartpt	-0.4287	0.6539	-1.967	1.109	13.13	0.5324	0.9306	No	55.9	86	46
MERFISH	Pregnant vs Nulliparous	076 MEA-BST Lhx6 Nfib Gaba	Yes	Gas6	0.3372	0.5316	-0.9133	1.588	12.66	0.5455	0.9306	No	68.2	91	52
MERFISH	Pregnant vs Nulliparous	076 MEA-BST Lhx6 Nfib Gaba	Yes	Calb2	-0.4597	0.7467	-2.216	1.297	10.09	0.5571	0.9306	No	38	22	16
MERFISH	Pregnant vs Nulliparous	076 MEA-BST Lhx6 Nfib Gaba	Yes	Jak2	0.3518	0.5858	-1.026	1.73	11.2	0.5666	0.9306	No	59.6	54	29
MERFISH	Pregnant vs Nulliparous	076 MEA-BST Lhx6 Nfib Gaba	Yes	Stat3	0.4056	0.7049	-1.252	2.064	10.88	0.5826	0.9306	No	46	36	19
MERFISH	Pregnant vs Nulliparous	076 MEA-BST Lhx6 Nfib Gaba	Yes	Gad1	0.201	0.3599	-0.6455	1.048	15.02	0.5935	0.9306	No	99.2	187	97
MERFISH	Pregnant vs Nulliparous	076 MEA-BST Lhx6 Nfib Gaba	Yes	Lamp1	0.2254	0.41	-0.7391	1.19	14.22	0.5992	0.9306	No	81.5	183	88
MERFISH	Pregnant vs Nulliparous	076 MEA-BST Lhx6 Nfib Gaba	Yes	Ehmt2	-0.2046	0.399	-1.143	0.734	13.32	0.6235	0.9382	No	70.4	135	75
MERFISH	Pregnant vs Nulliparous	076 MEA-BST Lhx6 Nfib Gaba	Yes	Cux1	-0.2996	0.5946	-1.698	1.099	10.68	0.6294	0.9382	No	87.7	26	19
MERFISH	Pregnant vs Nulliparous	076 MEA-BST Lhx6 Nfib Gaba	Yes	Esr1	-0.2958	0.5991	-1.705	1.113	11.78	0.6363	0.9424	No	71.5	70	33
MERFISH	Pregnant vs Nulliparous	076 MEA-BST Lhx6 Nfib Gaba	Yes	Cntn2	-0.2261	0.4829	-1.362	0.9098	11.81	0.6535	0.9424	No	41.9	67	40
MERFISH	Pregnant vs Nulliparous	076 MEA-BST Lhx6 Nfib Gaba	Yes	Cxcl14	-0.2434	0.5199	-1.466	0.9796	11.43	0.6535	0.9424	No	7	36	20
MERFISH	Pregnant vs Nulliparous	076 MEA-BST Lhx6 Nfib Gaba	Yes	Cnp	-0.2429	0.5531	-1.544	1.058	11.96	0.6734	0.9424	No	20.2	50	31
MERFISH	Pregnant vs Nulliparous	076 MEA-BST Lhx6 Nfib Gaba	Yes	Fgfr1	0.2344	0.5462	-1.051	1.519	11.52	0.6804	0.9424	No	83.3	57	39
MERFISH	Pregnant vs Nulliparous	076 MEA-BST Lhx6 Nfib Gaba	Yes	Dkk3	0.2736	0.6444	-1.242	1.789	11.59	0.6835	0.9425	No	36.7	55	32
MERFISH	Pregnant vs Nulliparous	076 MEA-BST Lhx6 Nfib Gaba	Yes	Gap43	0.1467	0.3579	-0.6952	0.9886	14.34	0.6938	0.9483	No	99.9	181	84
MERFISH	Pregnant vs Nulliparous	076 MEA-BST Lhx6 Nfib Gaba	Yes	Fto	0.1712	0.4605	-0.9119	1.254	12.37	0.7208	0.9766	No	97.1	80	55
MERFISH	Pregnant vs Nulliparous	076 MEA-BST Lhx6 Nfib Gaba	Yes	Mapt	0.112	0.3384	-0.6839	0.9079	14.92	0.7501	0.9805	No	99.5	185	97
MERFISH	Pregnant vs Nulliparous	076 MEA-BST Lhx6 Nfib Gaba	Yes	Cntn1	-0.1249	0.404	-1.075	0.8253	13.48	0.766	0.9805	No	99.1	134	71
MERFISH	Pregnant vs Nulliparous	076 MEA-BST Lhx6 Nfib Gaba	Yes	Slc32a1	-0.1166	0.3879	-1.029	0.7958	14.86	0.7723	0.9805	No	98.2	183	94
MERFISH	Pregnant vs Nulliparous	076 MEA-BST Lhx6 Nfib Gaba	Yes	Nfkb1	0.2207	0.7651	-1.579	2.02	9.298	0.7811	0.9805	No	66.6	20	13
MERFISH	Pregnant vs Nulliparous	076 MEA-BST Lhx6 Nfib Gaba	Yes	Idi1	0.1839	0.6485	-1.342	1.709	10.36	0.7848	0.9805	No	28.5	23	13
MERFISH	Pregnant vs Nulliparous	076 MEA-BST Lhx6 Nfib Gaba	Yes	Tle1	-0.1309	0.5279	-1.373	1.111	11.54	0.8111	0.9805	No	63.4	55	37
MERFISH	Pregnant vs Nulliparous	076 MEA-BST Lhx6 Nfib Gaba	Yes	Syt9	0.1714	0.7206	-1.524	1.866	9.861	0.8186	0.9805	No	52.2	22	11
MERFISH	Pregnant vs Nulliparous	076 MEA-BST Lhx6 Nfib Gaba	Yes	Cx3cl1	-0.1047	0.4599	-1.187	0.9772	13.63	0.8263	0.9805	No	96	144	70
MERFISH	Pregnant vs Nulliparous	076 MEA-BST Lhx6 Nfib Gaba	Yes	Ntrk2	-0.06745	0.4177	-1.05	0.9151	12.92	0.8762	0.9866	No	99.8	89	49
MERFISH	Pregnant vs Nulliparous	076 MEA-BST Lhx6 Nfib Gaba	Yes	Htr2a	0.1269	0.7929	-1.738	1.992	9.568	0.8772	0.9866	No	34.7	18	10
MERFISH	Pregnant vs Nulliparous	076 MEA-BST Lhx6 Nfib Gaba	Yes	Dlx5	0.08796	0.6643	-1.475	1.65	10.63	0.8983	0.9885	No	30.9	35	23
MERFISH	Pregnant vs Nulliparous	076 MEA-BST Lhx6 Nfib Gaba	Yes	Sema6d	0.1169	0.9292	-2.069	2.303	10.04	0.9034	0.9885	No	43.2	25	14
MERFISH	Pregnant vs Nulliparous	076 MEA-BST Lhx6 Nfib Gaba	Yes	Galr1	0.07565	0.6814	-1.527	1.678	10.09	0.9146	0.9885	No	10.1	22	15
MERFISH	Pregnant vs Nulliparous	076 MEA-BST Lhx6 Nfib Gaba	Yes	Sirpa	-0.04811	0.4503	-1.107	1.011	13.58	0.9178	0.9885	No	92.2	148	75
MERFISH	Pregnant vs Nulliparous	076 MEA-BST Lhx6 Nfib Gaba	Yes	Csf1	-0.06993	0.7538	-1.843	1.703	9.821	0.9286	0.9885	No	24.7	28	18
MERFISH	Pregnant vs Nulliparous	076 MEA-BST Lhx6 Nfib Gaba	Yes	Lhx6	0.03607	0.4263	-0.9666	1.039	13.67	0.9349	0.9885	No	94.1	126	69
MERFISH	Pregnant vs Nulliparous	076 MEA-BST Lhx6 Nfib Gaba	Yes	Nr3c1	-0.03518	0.5278	-1.277	1.206	11.33	0.9487	0.9885	No	69.2	52	31
MERFISH	Pregnant vs Nulliparous	076 MEA-BST Lhx6 Nfib Gaba	Yes	Lrp1	0.02154	0.3529	-0.8086	0.8516	14.43	0.953	0.9885	No	92.8	183	93
MERFISH	Pregnant vs Nulliparous	080 CEA-AAA-BST Six3 Sp9 Gaba	Yes	Pax6	1.583	0.6383	0.2287	2.937	10.8	0.02477	0.7344	No	45.7	73	32
MERFISH	Pregnant vs Nulliparous	080 CEA-AAA-BST Six3 Sp9 Gaba	Yes	Cnp	-1.452	0.5948	-2.714	-0.1898	10.99	0.02679	0.7344	No	16.9	44	65
MERFISH	Pregnant vs Nulliparous	080 CEA-AAA-BST Six3 Sp9 Gaba	Yes	Dcx	2.458	1.095	0.1346	4.781	8.996	0.03944	0.7344	No	87	62	28
MERFISH	Pregnant vs Nulliparous	080 CEA-AAA-BST Six3 Sp9 Gaba	Yes	Apoe	-0.8308	0.3805	-1.638	-0.02344	14.04	0.04442	0.7344	No	9.7	239	272
MERFISH	Pregnant vs Nulliparous	080 CEA-AAA-BST Six3 Sp9 Gaba	Yes	Sox9	-1.533	0.7177	-3.056	-0.01057	9.903	0.04861	0.7344	No	2.1	23	33
MERFISH	Pregnant vs Nulliparous	080 CEA-AAA-BST Six3 Sp9 Gaba	Yes	Crym	-1.384	0.6922	-2.853	0.08455	10.14	0.06301	0.7344	No	8.6	33	55
MERFISH	Pregnant vs Nulliparous	080 CEA-AAA-BST Six3 Sp9 Gaba	Yes	Cd47	1.221	0.6122	-0.07782	2.52	12.28	0.0636	0.7344	No	97.1	190	101
MERFISH	Pregnant vs Nulliparous	080 CEA-AAA-BST Six3 Sp9 Gaba	Yes	Ntrk2	1.062	0.5355	-0.07402	2.198	11.65	0.06493	0.7344	No	99.3	108	55
MERFISH	Pregnant vs Nulliparous	080 CEA-AAA-BST Six3 Sp9 Gaba	Yes	Axl	-1.506	0.791	-3.184	0.1721	9.781	0.07524	0.7344	No	0.4	18	39
MERFISH	Pregnant vs Nulliparous	080 CEA-AAA-BST Six3 Sp9 Gaba	Yes	Gpr6	-1.616	0.865	-3.451	0.2193	8.632	0.08036	0.7344	No	3.3	10	24
MERFISH	Pregnant vs Nulliparous	080 CEA-AAA-BST Six3 Sp9 Gaba	Yes	Jak2	1.428	0.7691	-0.2039	3.06	10.78	0.08208	0.7344	No	71.7	91	53
MERFISH	Pregnant vs Nulliparous	080 CEA-AAA-BST Six3 Sp9 Gaba	Yes	Gria2	0.5713	0.3096	-0.08543	1.228	14.33	0.08372	0.7344	No	100	300	218
MERFISH	Pregnant vs Nulliparous	080 CEA-AAA-BST Six3 Sp9 Gaba	Yes	Mef2c	1.578	0.8732	-0.2743	3.431	10.87	0.08972	0.7344	No	84.3	122	65
MERFISH	Pregnant vs Nulliparous	080 CEA-AAA-BST Six3 Sp9 Gaba	Yes	Ehmt2	-0.7023	0.3891	-1.528	0.1232	13.93	0.09012	0.7344	No	66.8	261	276
MERFISH	Pregnant vs Nulliparous	080 CEA-AAA-BST Six3 Sp9 Gaba	Yes	Stmn2	0.8464	0.4764	-0.1644	1.857	12.3	0.09485	0.7344	No	90.2	171	99
MERFISH	Pregnant vs Nulliparous	080 CEA-AAA-BST Six3 Sp9 Gaba	Yes	Mag	-1.666	0.9631	-3.709	0.3775	8.162	0.1031	0.7344	No	3.8	12	20
MERFISH	Pregnant vs Nulliparous	080 CEA-AAA-BST Six3 Sp9 Gaba	Yes	Jph4	-1.096	0.6355	-2.444	0.2523	11.23	0.1041	0.7344	No	94.9	49	96
MERFISH	Pregnant vs Nulliparous	080 CEA-AAA-BST Six3 Sp9 Gaba	Yes	Cplx2	-0.3149	0.1874	-0.7125	0.08279	16.71	0.1126	0.7344	No	96	478	419
MERFISH	Pregnant vs Nulliparous	080 CEA-AAA-BST Six3 Sp9 Gaba	Yes	Vegfa	0.9875	0.6057	-0.2976	2.273	11.03	0.1228	0.7344	No	34.6	95	52
MERFISH	Pregnant vs Nulliparous	080 CEA-AAA-BST Six3 Sp9 Gaba	Yes	Sema6d	1.255	0.7913	-0.424	2.934	9.861	0.1325	0.7344	No	74.5	60	29
MERFISH	Pregnant vs Nulliparous	080 CEA-AAA-BST Six3 Sp9 Gaba	Yes	Syt1	0.5422	0.3526	-0.2059	1.29	13.74	0.1439	0.7344	No	100	250	176
MERFISH	Pregnant vs Nulliparous	080 CEA-AAA-BST Six3 Sp9 Gaba	Yes	Jak1	1.18	0.7762	-0.4666	2.827	11.5	0.1481	0.7344	No	78	148	73
MERFISH	Pregnant vs Nulliparous	080 CEA-AAA-BST Six3 Sp9 Gaba	Yes	Foxo1	-0.9926	0.6532	-2.378	0.3932	10.45	0.1483	0.7344	No	21	38	48
MERFISH	Pregnant vs Nulliparous	080 CEA-AAA-BST Six3 Sp9 Gaba	Yes	Fgf14	1.115	0.746	-0.4672	2.698	9.969	0.1545	0.7344	No	100	59	34
MERFISH	Pregnant vs Nulliparous	080 CEA-AAA-BST Six3 Sp9 Gaba	Yes	Nr3c1	1.113	0.7446	-0.4671	2.692	10.02	0.1548	0.7344	No	91	54	24
MERFISH	Pregnant vs Nulliparous	080 CEA-AAA-BST Six3 Sp9 Gaba	Yes	Slc17a7	-0.7202	0.4922	-1.764	0.324	12.1	0.1629	0.7344	No	5.1	51	51
MERFISH	Pregnant vs Nulliparous	080 CEA-AAA-BST Six3 Sp9 Gaba	Yes	Fgf13	-0.6648	0.4636	-1.648	0.3188	12.3	0.171	0.7497	No	88	119	123
MERFISH	Pregnant vs Nulliparous	080 CEA-AAA-BST Six3 Sp9 Gaba	Yes	Ythdc1	0.8183	0.5847	-0.4221	2.059	11.52	0.1809	0.7687	No	90	137	75
MERFISH	Pregnant vs Nulliparous	080 CEA-AAA-BST Six3 Sp9 Gaba	Yes	Hdgf	0.6658	0.4776	-0.3475	1.679	12.28	0.1826	0.7687	No	92.3	166	113
MERFISH	Pregnant vs Nulliparous	080 CEA-AAA-BST Six3 Sp9 Gaba	Yes	Pou3f3	-0.6864	0.499	-1.745	0.3723	12.05	0.1881	0.7818	No	19.1	94	103
MERFISH	Pregnant vs Nulliparous	080 CEA-AAA-BST Six3 Sp9 Gaba	Yes	Nfat5	0.7631	0.5956	-0.5005	2.027	11.22	0.2185	0.8503	No	89.7	117	68
MERFISH	Pregnant vs Nulliparous	080 CEA-AAA-BST Six3 Sp9 Gaba	Yes	Nbn	1.536	1.206	-1.022	4.094	8.001	0.2211	0.8503	No	20.1	19	10
MERFISH	Pregnant vs Nulliparous	080 CEA-AAA-BST Six3 Sp9 Gaba	Yes	Gad1	0.4031	0.3169	-0.2692	1.075	14.42	0.2217	0.8503	No	98.5	287	214
MERFISH	Pregnant vs Nulliparous	080 CEA-AAA-BST Six3 Sp9 Gaba	Yes	Lix1	-0.9185	0.7272	-2.461	0.6242	10.13	0.2248	0.8503	No	34.9	33	42
MERFISH	Pregnant vs Nulliparous	080 CEA-AAA-BST Six3 Sp9 Gaba	Yes	Slc1a3	1.052	0.8334	-0.7166	2.82	9.777	0.2253	0.8503	No	4.7	34	12
MERFISH	Pregnant vs Nulliparous	080 CEA-AAA-BST Six3 Sp9 Gaba	Yes	Grin2a	0.507	0.4113	-0.3656	1.38	12.92	0.2357	0.8606	No	94.8	190	123
MERFISH	Pregnant vs Nulliparous	080 CEA-AAA-BST Six3 Sp9 Gaba	Yes	Ntrk3	0.7405	0.6097	-0.553	2.034	10.94	0.2423	0.8606	No	94.1	104	68
MERFISH	Pregnant vs Nulliparous	080 CEA-AAA-BST Six3 Sp9 Gaba	Yes	Lrig1	-1.019	0.8749	-2.875	0.8371	9.005	0.2614	0.8804	No	22.3	22	23
MERFISH	Pregnant vs Nulliparous	080 CEA-AAA-BST Six3 Sp9 Gaba	Yes	Gad2	0.3942	0.3431	-0.3337	1.122	13.88	0.2677	0.883	No	99.9	259	206
MERFISH	Pregnant vs Nulliparous	080 CEA-AAA-BST Six3 Sp9 Gaba	Yes	Camk2a	-0.2675	0.2362	-0.7685	0.2335	16.16	0.2742	0.8863	No	98.9	452	407
MERFISH	Pregnant vs Nulliparous	080 CEA-AAA-BST Six3 Sp9 Gaba	Yes	Irf2	1.011	0.9021	-0.9023	2.925	8.651	0.2789	0.8881	No	77.6	32	22
MERFISH	Pregnant vs Nulliparous	080 CEA-AAA-BST Six3 Sp9 Gaba	Yes	Sstr2	0.9527	0.8749	-0.9034	2.809	8.909	0.2925	0.9007	No	33.4	22	15
MERFISH	Pregnant vs Nulliparous	080 CEA-AAA-BST Six3 Sp9 Gaba	Yes	Lifr	0.9741	0.895	-0.9248	2.873	9.112	0.2927	0.9007	No	18.8	22	17
MERFISH	Pregnant vs Nulliparous	080 CEA-AAA-BST Six3 Sp9 Gaba	Yes	Sv2a	-0.8317	0.7819	-2.491	0.8272	10.04	0.3034	0.9038	No	99.1	37	44
MERFISH	Pregnant vs Nulliparous	080 CEA-AAA-BST Six3 Sp9 Gaba	Yes	Unc5d	0.8174	0.8007	-0.8814	2.516	10.06	0.3227	0.9076	No	99.4	61	34
MERFISH	Pregnant vs Nulliparous	080 CEA-AAA-BST Six3 Sp9 Gaba	Yes	Bcl2	0.9763	0.9618	-1.064	3.017	8.211	0.3253	0.9076	No	55.9	14	10
MERFISH	Pregnant vs Nulliparous	080 CEA-AAA-BST Six3 Sp9 Gaba	Yes	Nr3c2	0.4999	0.4926	-0.5451	1.545	12.04	0.3254	0.9076	No	78.2	134	101
MERFISH	Pregnant vs Nulliparous	080 CEA-AAA-BST Six3 Sp9 Gaba	Yes	Rad50	0.7621	0.7521	-0.8336	2.358	10.1	0.3262	0.9076	No	37.3	74	35
MERFISH	Pregnant vs Nulliparous	080 CEA-AAA-BST Six3 Sp9 Gaba	Yes	Cux2	0.6555	0.6533	-0.7305	2.042	11.05	0.3307	0.9124	No	60.9	110	66
MERFISH	Pregnant vs Nulliparous	080 CEA-AAA-BST Six3 Sp9 Gaba	Yes	Lamp1	0.4206	0.4464	-0.5265	1.368	12.73	0.3603	0.9297	No	71.1	227	154
MERFISH	Pregnant vs Nulliparous	080 CEA-AAA-BST Six3 Sp9 Gaba	Yes	Cux1	-0.7074	0.7677	-2.336	0.9212	10.53	0.3706	0.9317	No	94.2	37	59
MERFISH	Pregnant vs Nulliparous	080 CEA-AAA-BST Six3 Sp9 Gaba	Yes	Hmgcs1	0.5268	0.5811	-0.7061	1.76	11.84	0.3782	0.9317	No	84.1	139	89
MERFISH	Pregnant vs Nulliparous	080 CEA-AAA-BST Six3 Sp9 Gaba	Yes	Chd4	0.3179	0.3664	-0.4594	1.095	13.65	0.3985	0.9317	No	86.2	286	188
MERFISH	Pregnant vs Nulliparous	080 CEA-AAA-BST Six3 Sp9 Gaba	Yes	Sirpa	0.3388	0.3973	-0.504	1.182	13.31	0.4065	0.9317	No	92.7	230	168
MERFISH	Pregnant vs Nulliparous	080 CEA-AAA-BST Six3 Sp9 Gaba	Yes	Tmeff1	0.464	0.5454	-0.693	1.621	11.69	0.4075	0.9317	No	78.8	135	92
MERFISH	Pregnant vs Nulliparous	080 CEA-AAA-BST Six3 Sp9 Gaba	Yes	Nts	0.6923	0.8344	-1.078	2.462	10.16	0.419	0.9317	No	45	56	25
MERFISH	Pregnant vs Nulliparous	080 CEA-AAA-BST Six3 Sp9 Gaba	Yes	Grm4	-0.6202	0.7684	-2.25	1.01	9.639	0.4315	0.9317	No	42.7	30	50
MERFISH	Pregnant vs Nulliparous	080 CEA-AAA-BST Six3 Sp9 Gaba	Yes	Dkk3	-0.6239	0.7795	-2.278	1.03	9.595	0.4353	0.9317	No	13.2	22	23
MERFISH	Pregnant vs Nulliparous	080 CEA-AAA-BST Six3 Sp9 Gaba	Yes	Tyk2	-0.6231	0.7819	-2.282	1.036	9.377	0.4372	0.9317	No	24.2	30	34
MERFISH	Pregnant vs Nulliparous	080 CEA-AAA-BST Six3 Sp9 Gaba	Yes	Pgr	-0.9767	1.226	-3.578	1.625	7.42	0.4376	0.9317	No	67.7	13	12
MERFISH	Pregnant vs Nulliparous	080 CEA-AAA-BST Six3 Sp9 Gaba	Yes	Ptprz1	1.036	1.32	-1.763	3.835	8.292	0.4439	0.9317	No	84.9	22	14
MERFISH	Pregnant vs Nulliparous	080 CEA-AAA-BST Six3 Sp9 Gaba	Yes	Cartpt	-0.5375	0.7087	-2.041	0.9661	9.923	0.4594	0.9317	No	14.8	38	37
MERFISH	Pregnant vs Nulliparous	080 CEA-AAA-BST Six3 Sp9 Gaba	Yes	Dlx2	-0.7964	1.084	-3.097	1.504	8.286	0.4734	0.9317	No	20.8	17	25
MERFISH	Pregnant vs Nulliparous	080 CEA-AAA-BST Six3 Sp9 Gaba	Yes	Tle1	-0.391	0.5333	-1.522	0.7405	11.72	0.4742	0.9317	No	61	115	104
MERFISH	Pregnant vs Nulliparous	080 CEA-AAA-BST Six3 Sp9 Gaba	Yes	Sox8	-0.5452	0.7444	-2.125	1.034	10.55	0.4746	0.9317	No	10	51	56
MERFISH	Pregnant vs Nulliparous	080 CEA-AAA-BST Six3 Sp9 Gaba	Yes	Fto	0.4352	0.5969	-0.8311	1.701	11.32	0.4766	0.9317	No	96.9	113	64
MERFISH	Pregnant vs Nulliparous	080 CEA-AAA-BST Six3 Sp9 Gaba	Yes	Foxp4	-0.736	1.015	-2.89	1.418	7.743	0.4791	0.9317	No	40.6	11	14
MERFISH	Pregnant vs Nulliparous	080 CEA-AAA-BST Six3 Sp9 Gaba	Yes	Ptn	-0.3605	0.511	-1.445	0.7237	11.76	0.4908	0.9317	No	43.2	89	91
MERFISH	Pregnant vs Nulliparous	080 CEA-AAA-BST Six3 Sp9 Gaba	Yes	Csf1r	-0.5216	0.7888	-2.195	1.152	9.277	0.5179	0.9317	No	1.8	13	20
MERFISH	Pregnant vs Nulliparous	080 CEA-AAA-BST Six3 Sp9 Gaba	Yes	Idi1	-0.5362	0.8174	-2.27	1.198	9.539	0.5212	0.9317	No	38.3	21	26
MERFISH	Pregnant vs Nulliparous	080 CEA-AAA-BST Six3 Sp9 Gaba	Yes	Chd3	0.1434	0.2248	-0.3336	0.6204	16.28	0.5326	0.9317	No	97.6	481	410
MERFISH	Pregnant vs Nulliparous	080 CEA-AAA-BST Six3 Sp9 Gaba	Yes	Adrb1	0.4539	0.7388	-1.113	2.021	10.16	0.5477	0.9317	No	44.9	65	48
MERFISH	Pregnant vs Nulliparous	080 CEA-AAA-BST Six3 Sp9 Gaba	Yes	Tle4	0.3698	0.6065	-0.9169	1.656	11.67	0.5507	0.9317	No	77.7	109	78
MERFISH	Pregnant vs Nulliparous	080 CEA-AAA-BST Six3 Sp9 Gaba	Yes	Cx3cl1	-0.2098	0.3477	-0.9474	0.5279	14.26	0.5548	0.9317	No	98.2	275	234
MERFISH	Pregnant vs Nulliparous	080 CEA-AAA-BST Six3 Sp9 Gaba	Yes	Aqp4	-0.4407	0.7308	-1.991	1.11	9.727	0.5551	0.9317	No	1.5	20	31
MERFISH	Pregnant vs Nulliparous	080 CEA-AAA-BST Six3 Sp9 Gaba	Yes	Tubb3	-0.2293	0.3901	-1.057	0.5984	13.22	0.565	0.9317	No	85.4	213	186
MERFISH	Pregnant vs Nulliparous	080 CEA-AAA-BST Six3 Sp9 Gaba	Yes	Fgfr1	-0.3439	0.5899	-1.595	0.9075	11.27	0.5681	0.9317	No	92.9	88	78
MERFISH	Pregnant vs Nulliparous	080 CEA-AAA-BST Six3 Sp9 Gaba	Yes	Mbp	-0.136	0.2381	-0.641	0.369	17.12	0.5758	0.9317	No	67.4	446	392
MERFISH	Pregnant vs Nulliparous	080 CEA-AAA-BST Six3 Sp9 Gaba	Yes	Clu	-0.2042	0.3579	-0.9634	0.5551	14.04	0.5764	0.9317	No	67.6	287	261
MERFISH	Pregnant vs Nulliparous	080 CEA-AAA-BST Six3 Sp9 Gaba	Yes	Foxp1	0.3189	0.5623	-0.8741	1.512	12.16	0.5786	0.9317	No	95.2	120	92
MERFISH	Pregnant vs Nulliparous	080 CEA-AAA-BST Six3 Sp9 Gaba	Yes	Dlx5	0.3928	0.7334	-1.163	1.949	10.02	0.5997	0.9419	No	26.3	50	51
MERFISH	Pregnant vs Nulliparous	080 CEA-AAA-BST Six3 Sp9 Gaba	Yes	Rgs8	0.2273	0.4411	-0.7085	1.163	12.84	0.6135	0.9438	No	69.7	203	138
MERFISH	Pregnant vs Nulliparous	080 CEA-AAA-BST Six3 Sp9 Gaba	Yes	Slc32a1	-0.1695	0.3494	-0.9107	0.5717	14.27	0.6342	0.9439	No	97.5	294	246
MERFISH	Pregnant vs Nulliparous	080 CEA-AAA-BST Six3 Sp9 Gaba	Yes	Olig1	-0.278	0.5929	-1.536	0.9798	10.98	0.6455	0.9439	No	2.6	44	46
MERFISH	Pregnant vs Nulliparous	080 CEA-AAA-BST Six3 Sp9 Gaba	Yes	Gas6	-0.2907	0.6295	-1.626	1.045	11	0.6505	0.9439	No	43.7	78	87
MERFISH	Pregnant vs Nulliparous	080 CEA-AAA-BST Six3 Sp9 Gaba	Yes	Sst	0.3538	0.7682	-1.276	1.984	10.81	0.6514	0.9439	No	24.2	36	46
MERFISH	Pregnant vs Nulliparous	080 CEA-AAA-BST Six3 Sp9 Gaba	Yes	Rfx5	0.3451	0.776	-1.301	1.991	9.701	0.6626	0.9439	No	20.6	41	31
MERFISH	Pregnant vs Nulliparous	080 CEA-AAA-BST Six3 Sp9 Gaba	Yes	Arx	0.2938	0.6609	-1.108	1.696	10.34	0.6627	0.9439	No	28.2	54	36
MERFISH	Pregnant vs Nulliparous	080 CEA-AAA-BST Six3 Sp9 Gaba	Yes	Fdft1	0.3649	0.8379	-1.413	2.143	9.688	0.6691	0.9439	No	60.2	29	27
MERFISH	Pregnant vs Nulliparous	080 CEA-AAA-BST Six3 Sp9 Gaba	Yes	Il6st	0.2354	0.546	-0.923	1.394	11.53	0.6722	0.9439	No	44.7	129	87
MERFISH	Pregnant vs Nulliparous	080 CEA-AAA-BST Six3 Sp9 Gaba	Yes	Car2	-0.24	0.6183	-1.552	1.072	10.94	0.703	0.9547	No	12.6	39	49
MERFISH	Pregnant vs Nulliparous	080 CEA-AAA-BST Six3 Sp9 Gaba	Yes	Cxcl14	0.1599	0.4134	-0.7171	1.037	13.01	0.7041	0.9547	No	26.3	131	121
MERFISH	Pregnant vs Nulliparous	080 CEA-AAA-BST Six3 Sp9 Gaba	Yes	Fgf1	-0.222	0.5934	-1.481	1.037	11.07	0.7132	0.9581	No	43.4	53	45
MERFISH	Pregnant vs Nulliparous	080 CEA-AAA-BST Six3 Sp9 Gaba	Yes	Notch2	0.4141	1.116	-1.954	2.782	8.048	0.7156	0.9581	No	3.6	15	14
MERFISH	Pregnant vs Nulliparous	080 CEA-AAA-BST Six3 Sp9 Gaba	Yes	Gap43	-0.137	0.4072	-1.001	0.7269	13.55	0.741	0.9602	No	100	235	235
MERFISH	Pregnant vs Nulliparous	080 CEA-AAA-BST Six3 Sp9 Gaba	Yes	Mettl3	-0.2698	0.8401	-2.052	1.513	9.065	0.7523	0.9602	No	28.4	23	30
MERFISH	Pregnant vs Nulliparous	080 CEA-AAA-BST Six3 Sp9 Gaba	Yes	S100b	0.1663	0.5262	-0.9501	1.283	12.45	0.7562	0.9602	No	10	123	101
MERFISH	Pregnant vs Nulliparous	080 CEA-AAA-BST Six3 Sp9 Gaba	Yes	Sp8	0.3248	1.105	-2.02	2.669	8.031	0.7726	0.9665	No	20.5	17	15
MERFISH	Pregnant vs Nulliparous	080 CEA-AAA-BST Six3 Sp9 Gaba	Yes	Vegfb	-0.1625	0.5543	-1.338	1.013	11.45	0.7732	0.9665	No	54.6	76	66
MERFISH	Pregnant vs Nulliparous	080 CEA-AAA-BST Six3 Sp9 Gaba	Yes	Cd4	-0.2585	0.9729	-2.323	1.806	8.641	0.7939	0.9708	No	1.2	23	25
MERFISH	Pregnant vs Nulliparous	080 CEA-AAA-BST Six3 Sp9 Gaba	Yes	Nfkb1	0.2375	0.909	-1.691	2.166	8.488	0.7972	0.9708	No	65.1	16	13
MERFISH	Pregnant vs Nulliparous	080 CEA-AAA-BST Six3 Sp9 Gaba	Yes	Sox2	-0.1427	0.5643	-1.34	1.055	11.44	0.8036	0.9708	No	53.5	92	80
MERFISH	Pregnant vs Nulliparous	080 CEA-AAA-BST Six3 Sp9 Gaba	Yes	Lrp1	0.09415	0.383	-0.7185	0.9068	13.63	0.809	0.9708	No	89	275	197
MERFISH	Pregnant vs Nulliparous	080 CEA-AAA-BST Six3 Sp9 Gaba	Yes	Bcl11b	-0.1214	0.5113	-1.206	0.9633	12.73	0.8154	0.9708	No	64.7	172	155
MERFISH	Pregnant vs Nulliparous	080 CEA-AAA-BST Six3 Sp9 Gaba	Yes	Cryab	-0.1875	0.8065	-1.899	1.524	9.217	0.8191	0.9708	No	3.3	15	15
MERFISH	Pregnant vs Nulliparous	080 CEA-AAA-BST Six3 Sp9 Gaba	Yes	Cntn2	0.1446	0.6785	-1.295	1.584	10.35	0.834	0.971	No	54.5	58	52
MERFISH	Pregnant vs Nulliparous	080 CEA-AAA-BST Six3 Sp9 Gaba	Yes	Sfrp1	-0.1974	0.9659	-2.247	1.852	8.42	0.8407	0.971	No	2.2	17	14
MERFISH	Pregnant vs Nulliparous	080 CEA-AAA-BST Six3 Sp9 Gaba	Yes	Gfap	-0.08578	0.5513	-1.255	1.084	11.35	0.8783	0.9785	No	0.9	42	37
MERFISH	Pregnant vs Nulliparous	080 CEA-AAA-BST Six3 Sp9 Gaba	Yes	Lmo4	-0.0851	0.5544	-1.261	1.091	11.44	0.8799	0.9785	No	63.1	94	85
MERFISH	Pregnant vs Nulliparous	080 CEA-AAA-BST Six3 Sp9 Gaba	Yes	Clstn1	-0.05695	0.3733	-0.8488	0.7349	13.64	0.8807	0.9785	No	99.4	255	212
MERFISH	Pregnant vs Nulliparous	080 CEA-AAA-BST Six3 Sp9 Gaba	Yes	Grm3	0.07124	0.5292	-1.051	1.194	12.28	0.8946	0.983	No	64.6	144	118
MERFISH	Pregnant vs Nulliparous	080 CEA-AAA-BST Six3 Sp9 Gaba	Yes	Grin2b	-0.05041	0.4144	-0.9295	0.8287	13.29	0.9047	0.983	No	100	222	180
MERFISH	Pregnant vs Nulliparous	080 CEA-AAA-BST Six3 Sp9 Gaba	Yes	Ifnar1	-0.09298	0.8485	-1.893	1.707	8.994	0.9141	0.9842	No	39.5	26	20
MERFISH	Pregnant vs Nulliparous	080 CEA-AAA-BST Six3 Sp9 Gaba	Yes	Cr1l	0.09623	0.9366	-1.891	2.083	8.399	0.9195	0.9842	No	44	22	13
MERFISH	Pregnant vs Nulliparous	080 CEA-AAA-BST Six3 Sp9 Gaba	Yes	Ifngr1	-0.09114	0.9524	-2.112	1.929	8.167	0.925	0.9842	No	8.5	12	12
MERFISH	Pregnant vs Nulliparous	080 CEA-AAA-BST Six3 Sp9 Gaba	Yes	Cntn1	-0.05427	0.5716	-1.267	1.158	12.36	0.9256	0.9842	No	99.2	161	134
MERFISH	Pregnant vs Nulliparous	080 CEA-AAA-BST Six3 Sp9 Gaba	Yes	Mapt	0.02532	0.3563	-0.7306	0.7812	13.84	0.9442	0.9842	No	99.6	290	231
MERFISH	Pregnant vs Nulliparous	080 CEA-AAA-BST Six3 Sp9 Gaba	Yes	Nfasc	0.0383	0.5585	-1.146	1.223	11.54	0.9462	0.9842	No	94	123	98
MERFISH	Pregnant vs Nulliparous	080 CEA-AAA-BST Six3 Sp9 Gaba	Yes	Stat3	0.02138	0.6953	-1.454	1.496	10.29	0.9759	0.9879	No	48.8	51	44
MERFISH	Pregnant vs Nulliparous	080 CEA-AAA-BST Six3 Sp9 Gaba	Yes	Calb1	-0.003076	1.155	-2.454	2.448	9.771	0.9979	0.9979	No	50.9	30	26
MERFISH	Pregnant vs Nulliparous	082 CEA-BST Ebf1 Pdyn Gaba	Yes	Camk2a	-1.042	0.3615	-1.793	-0.2906	14.87	0.008849	0.9878	No	98.3	517	366
MERFISH	Pregnant vs Nulliparous	082 CEA-BST Ebf1 Pdyn Gaba	Yes	Tacr3	1.243	0.5456	0.1096	2.377	10.84	0.0331	0.9878	No	31.1	140	46
MERFISH	Pregnant vs Nulliparous	082 CEA-BST Ebf1 Pdyn Gaba	Yes	Cux1	-1.498	0.6601	-2.869	-0.1259	10.31	0.03381	0.9878	No	92.3	55	74
MERFISH	Pregnant vs Nulliparous	082 CEA-BST Ebf1 Pdyn Gaba	Yes	Bmp2	2.073	0.9534	0.09188	4.054	7.779	0.0411	0.9878	No	3.8	22	15
MERFISH	Pregnant vs Nulliparous	082 CEA-BST Ebf1 Pdyn Gaba	Yes	Lix1	-1.716	0.7987	-3.375	-0.05585	8.942	0.04339	0.9878	No	33.6	33	28
MERFISH	Pregnant vs Nulliparous	082 CEA-BST Ebf1 Pdyn Gaba	Yes	Csf2ra	-1.944	0.9278	-3.872	-0.01596	8.242	0.04829	0.9878	No	60.6	33	36
MERFISH	Pregnant vs Nulliparous	082 CEA-BST Ebf1 Pdyn Gaba	Yes	Rad9a	-2.004	1.001	-4.085	0.07696	8.242	0.0583	0.9878	No	9.2	16	24
MERFISH	Pregnant vs Nulliparous	082 CEA-BST Ebf1 Pdyn Gaba	Yes	Pax6	1.517	0.8338	-0.2155	3.25	8.345	0.08293	0.9878	No	5.9	29	11
MERFISH	Pregnant vs Nulliparous	082 CEA-BST Ebf1 Pdyn Gaba	Yes	Nfkb1	1.201	0.6676	-0.1861	2.588	9.56	0.08618	0.9878	No	64.6	76	31
MERFISH	Pregnant vs Nulliparous	082 CEA-BST Ebf1 Pdyn Gaba	Yes	Cntn6	-1.719	0.9985	-3.794	0.3555	7.451	0.09959	0.9878	No	64.5	24	11
MERFISH	Pregnant vs Nulliparous	082 CEA-BST Ebf1 Pdyn Gaba	Yes	Vegfa	0.9117	0.5467	-0.2244	2.048	11.34	0.1101	0.9878	No	33.3	210	80
MERFISH	Pregnant vs Nulliparous	082 CEA-BST Ebf1 Pdyn Gaba	Yes	Pdgfc	1.395	0.8523	-0.3759	3.166	8.355	0.1163	0.9878	No	49.3	37	13
MERFISH	Pregnant vs Nulliparous	082 CEA-BST Ebf1 Pdyn Gaba	Yes	Grm3	-0.8925	0.5569	-2.05	0.2647	11.64	0.1237	0.9878	No	62.5	161	112
MERFISH	Pregnant vs Nulliparous	082 CEA-BST Ebf1 Pdyn Gaba	Yes	Gad2	0.4922	0.3184	-0.1695	1.154	14.99	0.1369	0.9878	No	99.9	554	331
MERFISH	Pregnant vs Nulliparous	082 CEA-BST Ebf1 Pdyn Gaba	Yes	Sst	-0.7985	0.5247	-1.889	0.2919	11.64	0.1428	0.9878	No	48.2	80	87
MERFISH	Pregnant vs Nulliparous	082 CEA-BST Ebf1 Pdyn Gaba	Yes	Ptn	-0.8866	0.6069	-2.148	0.3745	10.74	0.1586	0.9878	No	42.5	85	84
MERFISH	Pregnant vs Nulliparous	082 CEA-BST Ebf1 Pdyn Gaba	Yes	Kiss1r	-1.183	0.8133	-2.873	0.5074	8.731	0.1605	0.9878	No	9.5	42	28
MERFISH	Pregnant vs Nulliparous	082 CEA-BST Ebf1 Pdyn Gaba	Yes	Cplx2	-0.4253	0.2958	-1.04	0.1893	15.87	0.165	0.9878	No	91.6	581	413
MERFISH	Pregnant vs Nulliparous	082 CEA-BST Ebf1 Pdyn Gaba	Yes	Fgf1	-0.9313	0.6513	-2.285	0.4222	10.06	0.1673	0.9878	No	17.2	76	48
MERFISH	Pregnant vs Nulliparous	082 CEA-BST Ebf1 Pdyn Gaba	Yes	Sox8	-0.7321	0.5268	-1.827	0.3627	11.77	0.179	0.9878	No	28.8	191	132
MERFISH	Pregnant vs Nulliparous	082 CEA-BST Ebf1 Pdyn Gaba	Yes	Cartpt	0.9298	0.6757	-0.4743	2.334	9.808	0.1831	0.9878	No	13.1	59	42
MERFISH	Pregnant vs Nulliparous	082 CEA-BST Ebf1 Pdyn Gaba	Yes	Sox5	-1.198	0.8913	-3.05	0.6546	8.863	0.1932	0.9878	No	7.5	38	34
MERFISH	Pregnant vs Nulliparous	082 CEA-BST Ebf1 Pdyn Gaba	Yes	Idi1	-0.8896	0.6843	-2.312	0.5325	9.881	0.2076	0.9878	No	43.5	59	36
MERFISH	Pregnant vs Nulliparous	082 CEA-BST Ebf1 Pdyn Gaba	Yes	Lpl	-1.335	1.064	-3.546	0.8754	7.165	0.2231	0.9878	No	13.5	22	12
MERFISH	Pregnant vs Nulliparous	082 CEA-BST Ebf1 Pdyn Gaba	Yes	Csf1	0.8585	0.6961	-0.5879	2.305	9.506	0.2309	0.9878	No	17.7	91	32
MERFISH	Pregnant vs Nulliparous	082 CEA-BST Ebf1 Pdyn Gaba	Yes	Sparc	0.5669	0.4645	-0.3984	1.532	13.15	0.2357	0.9878	No	4.3	356	148
MERFISH	Pregnant vs Nulliparous	082 CEA-BST Ebf1 Pdyn Gaba	Yes	Ptprz1	-1.183	0.9709	-3.201	0.8342	8.299	0.2362	0.9878	No	78.2	34	13
MERFISH	Pregnant vs Nulliparous	082 CEA-BST Ebf1 Pdyn Gaba	Yes	Syt9	0.821	0.6794	-0.591	2.233	9.644	0.2402	0.9878	No	39.2	65	33
MERFISH	Pregnant vs Nulliparous	082 CEA-BST Ebf1 Pdyn Gaba	Yes	Tac2	0.595	0.4985	-0.4409	1.631	11.73	0.2458	0.9878	No	20.1	156	50
MERFISH	Pregnant vs Nulliparous	082 CEA-BST Ebf1 Pdyn Gaba	Yes	Pou3f3	-0.537	0.4601	-1.493	0.419	12.63	0.256	0.9878	No	46.5	268	181
MERFISH	Pregnant vs Nulliparous	082 CEA-BST Ebf1 Pdyn Gaba	Yes	Ccl19	1.089	0.9547	-0.8944	3.073	7.394	0.2665	0.9878	No	0.4	13	14
MERFISH	Pregnant vs Nulliparous	082 CEA-BST Ebf1 Pdyn Gaba	Yes	Notch2	-0.9981	0.8826	-2.832	0.8359	8.195	0.2707	0.9878	No	4.1	14	13
MERFISH	Pregnant vs Nulliparous	082 CEA-BST Ebf1 Pdyn Gaba	Yes	Pigf	-1.026	0.9433	-2.986	0.934	7.593	0.2888	0.9878	No	27.6	16	10
MERFISH	Pregnant vs Nulliparous	082 CEA-BST Ebf1 Pdyn Gaba	Yes	Dcx	-0.8681	0.8044	-2.54	0.8036	8.882	0.2926	0.9878	No	69.3	113	35
MERFISH	Pregnant vs Nulliparous	082 CEA-BST Ebf1 Pdyn Gaba	Yes	Fbln2	0.8163	0.7606	-0.7643	2.397	9.588	0.2952	0.9878	No	7.6	57	31
MERFISH	Pregnant vs Nulliparous	082 CEA-BST Ebf1 Pdyn Gaba	Yes	Cntn2	0.6305	0.5897	-0.595	1.856	11.12	0.297	0.9878	No	54.8	165	102
MERFISH	Pregnant vs Nulliparous	082 CEA-BST Ebf1 Pdyn Gaba	Yes	Ifnar1	0.7318	0.6937	-0.7098	2.173	9.502	0.3033	0.9878	No	40.5	75	44
MERFISH	Pregnant vs Nulliparous	082 CEA-BST Ebf1 Pdyn Gaba	Yes	Dlx2	1.026	0.9732	-0.9958	3.049	7.298	0.3034	0.9878	No	4.9	11	15
MERFISH	Pregnant vs Nulliparous	082 CEA-BST Ebf1 Pdyn Gaba	Yes	Dlx5	-0.6288	0.6021	-1.88	0.6224	10.64	0.3081	0.9878	No	45.1	158	103
MERFISH	Pregnant vs Nulliparous	082 CEA-BST Ebf1 Pdyn Gaba	Yes	Prlr	0.6071	0.5824	-0.6032	1.817	10.34	0.3089	0.9878	No	49.5	130	35
MERFISH	Pregnant vs Nulliparous	082 CEA-BST Ebf1 Pdyn Gaba	Yes	Crym	0.5349	0.5347	-0.5763	1.646	11.41	0.3284	0.9878	No	18.9	114	104
MERFISH	Pregnant vs Nulliparous	082 CEA-BST Ebf1 Pdyn Gaba	Yes	Adam12	-0.9567	0.996	-3.027	1.113	7.897	0.3476	0.9878	No	41.5	21	18
MERFISH	Pregnant vs Nulliparous	082 CEA-BST Ebf1 Pdyn Gaba	Yes	Fto	-0.4768	0.5017	-1.519	0.5657	12.07	0.3526	0.9878	No	97.4	356	177
MERFISH	Pregnant vs Nulliparous	082 CEA-BST Ebf1 Pdyn Gaba	Yes	Sstr2	-0.5875	0.6217	-1.879	0.7044	10.4	0.3553	0.9878	No	32.2	103	66
MERFISH	Pregnant vs Nulliparous	082 CEA-BST Ebf1 Pdyn Gaba	Yes	Nts	0.5733	0.6264	-0.7284	1.875	10.8	0.3704	0.9878	No	29.5	119	40
MERFISH	Pregnant vs Nulliparous	082 CEA-BST Ebf1 Pdyn Gaba	Yes	Apoe	-0.431	0.4735	-1.415	0.553	13.22	0.3729	0.9878	No	11.1	251	223
MERFISH	Pregnant vs Nulliparous	082 CEA-BST Ebf1 Pdyn Gaba	Yes	Mif	-0.7736	0.8566	-2.554	1.007	8.687	0.3766	0.9878	No	89.7	21	24
MERFISH	Pregnant vs Nulliparous	082 CEA-BST Ebf1 Pdyn Gaba	Yes	Cd47	-0.399	0.4707	-1.377	0.5792	13	0.4061	0.9878	No	98.4	470	219
MERFISH	Pregnant vs Nulliparous	082 CEA-BST Ebf1 Pdyn Gaba	Yes	Pdgfra	0.8769	1.049	-1.303	3.056	7.729	0.4124	0.9878	No	1.3	19	14
MERFISH	Pregnant vs Nulliparous	082 CEA-BST Ebf1 Pdyn Gaba	Yes	Vegfb	-0.4376	0.5399	-1.56	0.6844	11.31	0.4266	0.9878	No	73.7	156	100
MERFISH	Pregnant vs Nulliparous	082 CEA-BST Ebf1 Pdyn Gaba	Yes	Aqp4	-0.6379	0.8077	-2.316	1.041	8.952	0.4384	0.9878	No	1	18	20
MERFISH	Pregnant vs Nulliparous	082 CEA-BST Ebf1 Pdyn Gaba	Yes	Il6st	0.3565	0.4543	-0.5877	1.301	12.65	0.4413	0.9878	No	46.9	391	202
MERFISH	Pregnant vs Nulliparous	082 CEA-BST Ebf1 Pdyn Gaba	Yes	Bcl11b	-0.3534	0.4564	-1.302	0.595	13.4	0.4472	0.9878	No	96.6	434	267
MERFISH	Pregnant vs Nulliparous	082 CEA-BST Ebf1 Pdyn Gaba	Yes	Nbn	0.5722	0.7602	-1.008	2.152	9.075	0.4599	0.9878	No	21.8	57	21
MERFISH	Pregnant vs Nulliparous	082 CEA-BST Ebf1 Pdyn Gaba	Yes	Mbp	0.2229	0.3	-0.4006	0.8464	15.76	0.4656	0.9878	No	75.6	489	334
MERFISH	Pregnant vs Nulliparous	082 CEA-BST Ebf1 Pdyn Gaba	Yes	Arx	0.3846	0.5181	-0.692	1.461	11.56	0.466	0.9878	No	52.3	205	112
MERFISH	Pregnant vs Nulliparous	082 CEA-BST Ebf1 Pdyn Gaba	Yes	Galr1	0.5879	0.8139	-1.103	2.279	9.372	0.478	0.9878	No	7.7	48	22
MERFISH	Pregnant vs Nulliparous	082 CEA-BST Ebf1 Pdyn Gaba	Yes	Foxp4	0.6581	0.9216	-1.257	2.573	8.022	0.4829	0.9878	No	48.4	20	12
MERFISH	Pregnant vs Nulliparous	082 CEA-BST Ebf1 Pdyn Gaba	Yes	Nfasc	0.304	0.4382	-0.6065	1.215	12.81	0.4953	0.9878	No	94.9	398	212
MERFISH	Pregnant vs Nulliparous	082 CEA-BST Ebf1 Pdyn Gaba	Yes	Ifngr1	-0.5891	0.8528	-2.361	1.183	8.31	0.4972	0.9878	No	10.6	31	16
MERFISH	Pregnant vs Nulliparous	082 CEA-BST Ebf1 Pdyn Gaba	Yes	Tgfb2	0.7337	1.065	-1.479	2.946	7.302	0.4982	0.9878	No	12.4	18	11
MERFISH	Pregnant vs Nulliparous	082 CEA-BST Ebf1 Pdyn Gaba	Yes	Olig1	-0.4333	0.629	-1.74	0.8739	10.48	0.4984	0.9878	No	2.9	51	59
MERFISH	Pregnant vs Nulliparous	082 CEA-BST Ebf1 Pdyn Gaba	Yes	Sox9	-0.5066	0.7369	-2.038	1.025	9.429	0.4992	0.9878	No	9.7	38	34
MERFISH	Pregnant vs Nulliparous	082 CEA-BST Ebf1 Pdyn Gaba	Yes	Cx3cl1	-0.2299	0.3349	-0.9258	0.466	14.76	0.4998	0.9878	No	98	546	332
MERFISH	Pregnant vs Nulliparous	082 CEA-BST Ebf1 Pdyn Gaba	Yes	Crh	0.4021	0.5901	-0.8242	1.628	10.59	0.503	0.9878	No	13.4	93	44
MERFISH	Pregnant vs Nulliparous	082 CEA-BST Ebf1 Pdyn Gaba	Yes	Grm4	-0.5619	0.8295	-2.286	1.162	9.072	0.5055	0.9878	No	38.1	51	46
MERFISH	Pregnant vs Nulliparous	082 CEA-BST Ebf1 Pdyn Gaba	Yes	Tapbp	-0.3806	0.5817	-1.589	0.8282	10.99	0.5199	0.9878	No	29.9	126	113
MERFISH	Pregnant vs Nulliparous	082 CEA-BST Ebf1 Pdyn Gaba	Yes	Gas6	-0.3381	0.5182	-1.415	0.7387	11.78	0.5211	0.9878	No	53.6	250	160
MERFISH	Pregnant vs Nulliparous	082 CEA-BST Ebf1 Pdyn Gaba	Yes	Gap43	0.2305	0.3549	-0.5069	0.9679	14.41	0.523	0.9878	No	100	544	340
MERFISH	Pregnant vs Nulliparous	082 CEA-BST Ebf1 Pdyn Gaba	Yes	Dkk3	-0.4094	0.638	-1.735	0.9164	10.36	0.5279	0.9878	No	12.5	59	36
MERFISH	Pregnant vs Nulliparous	082 CEA-BST Ebf1 Pdyn Gaba	Yes	Calb1	-0.6248	1.002	-2.708	1.458	10.23	0.5397	0.9878	No	53	118	82
MERFISH	Pregnant vs Nulliparous	082 CEA-BST Ebf1 Pdyn Gaba	Yes	Sirpa	-0.2282	0.3709	-0.9989	0.5425	14.13	0.5449	0.9878	No	93.4	513	305
MERFISH	Pregnant vs Nulliparous	082 CEA-BST Ebf1 Pdyn Gaba	Yes	Cux2	-0.4335	0.7054	-1.899	1.032	10.12	0.5453	0.9878	No	32.8	105	53
MERFISH	Pregnant vs Nulliparous	082 CEA-BST Ebf1 Pdyn Gaba	Yes	Nr3c2	0.305	0.5127	-0.7604	1.37	12.22	0.5582	0.9878	No	89.4	312	153
MERFISH	Pregnant vs Nulliparous	082 CEA-BST Ebf1 Pdyn Gaba	Yes	Fgf13	0.2759	0.4753	-0.7118	1.264	12.35	0.5677	0.9878	No	90.9	344	156
MERFISH	Pregnant vs Nulliparous	082 CEA-BST Ebf1 Pdyn Gaba	Yes	Sox2	-0.3505	0.607	-1.612	0.9109	11.27	0.5697	0.9878	No	3.9	115	94
MERFISH	Pregnant vs Nulliparous	082 CEA-BST Ebf1 Pdyn Gaba	Yes	Tle4	-0.2704	0.4706	-1.248	0.7075	12.61	0.5716	0.9878	No	82.6	360	193
MERFISH	Pregnant vs Nulliparous	082 CEA-BST Ebf1 Pdyn Gaba	Yes	Gfap	-0.405	0.7187	-1.899	1.089	9.868	0.579	0.9878	No	0.8	17	27
MERFISH	Pregnant vs Nulliparous	082 CEA-BST Ebf1 Pdyn Gaba	Yes	Txlna	0.2913	0.5172	-0.7835	1.366	11.64	0.5792	0.9878	No	40.3	271	146
MERFISH	Pregnant vs Nulliparous	082 CEA-BST Ebf1 Pdyn Gaba	Yes	Sp9	-0.4183	0.7578	-1.993	1.156	9.575	0.5867	0.9878	No	2.7	64	56
MERFISH	Pregnant vs Nulliparous	082 CEA-BST Ebf1 Pdyn Gaba	Yes	Jak2	0.3031	0.5513	-0.8425	1.449	11.52	0.5882	0.9878	No	73.5	234	115
MERFISH	Pregnant vs Nulliparous	082 CEA-BST Ebf1 Pdyn Gaba	Yes	Gria2	0.1702	0.3109	-0.4757	0.8162	15.33	0.5896	0.9878	No	100	549	339
MERFISH	Pregnant vs Nulliparous	082 CEA-BST Ebf1 Pdyn Gaba	Yes	Grin2b	-0.2074	0.3963	-1.031	0.6161	13.7	0.6061	0.9878	No	99.8	499	275
MERFISH	Pregnant vs Nulliparous	082 CEA-BST Ebf1 Pdyn Gaba	Yes	Tubb3	-0.1885	0.3682	-0.9536	0.5765	14.07	0.6139	0.9878	No	92.4	493	311
MERFISH	Pregnant vs Nulliparous	082 CEA-BST Ebf1 Pdyn Gaba	Yes	Stmn2	-0.193	0.3808	-0.9843	0.5984	13.8	0.6176	0.9878	No	99.4	473	238
MERFISH	Pregnant vs Nulliparous	082 CEA-BST Ebf1 Pdyn Gaba	Yes	Chd4	0.1912	0.381	-0.6006	0.983	13.92	0.621	0.9878	No	85.4	513	278
MERFISH	Pregnant vs Nulliparous	082 CEA-BST Ebf1 Pdyn Gaba	Yes	Mettl3	-0.3176	0.6343	-1.636	1.001	10.18	0.6218	0.9878	No	32	120	69
MERFISH	Pregnant vs Nulliparous	082 CEA-BST Ebf1 Pdyn Gaba	Yes	Foxo1	-0.2595	0.5265	-1.354	0.8346	11.47	0.6272	0.9878	No	20.4	150	102
MERFISH	Pregnant vs Nulliparous	082 CEA-BST Ebf1 Pdyn Gaba	Yes	Tyk2	0.3063	0.6251	-0.9927	1.605	10.34	0.6292	0.9878	No	27.4	103	69
MERFISH	Pregnant vs Nulliparous	082 CEA-BST Ebf1 Pdyn Gaba	Yes	Lmo4	-0.275	0.5687	-1.457	0.9069	11.5	0.6337	0.9878	No	73.2	187	119
MERFISH	Pregnant vs Nulliparous	082 CEA-BST Ebf1 Pdyn Gaba	Yes	Irf2	-0.3498	0.7236	-1.853	1.154	9.451	0.6338	0.9878	No	75.2	62	50
MERFISH	Pregnant vs Nulliparous	082 CEA-BST Ebf1 Pdyn Gaba	Yes	Il13ra1	0.4159	0.8608	-1.373	2.205	8.126	0.6339	0.9878	No	36.1	32	11
MERFISH	Pregnant vs Nulliparous	082 CEA-BST Ebf1 Pdyn Gaba	Yes	Hmgcs1	-0.2355	0.4914	-1.257	0.7857	12.56	0.6367	0.9878	No	84.1	385	191
MERFISH	Pregnant vs Nulliparous	082 CEA-BST Ebf1 Pdyn Gaba	Yes	Lynx1	0.1828	0.3916	-0.6309	0.9965	13.74	0.6454	0.9878	No	58.8	431	263
MERFISH	Pregnant vs Nulliparous	082 CEA-BST Ebf1 Pdyn Gaba	Yes	Epor	-0.3838	0.8307	-2.11	1.342	8.849	0.6487	0.9878	No	11	20	29
MERFISH	Pregnant vs Nulliparous	082 CEA-BST Ebf1 Pdyn Gaba	Yes	Igfbp2	0.4436	0.9641	-1.56	2.447	8.237	0.6501	0.9878	No	1.1	12	15
MERFISH	Pregnant vs Nulliparous	082 CEA-BST Ebf1 Pdyn Gaba	Yes	Gad1	0.1577	0.344	-0.5572	0.8726	14.97	0.6512	0.9878	No	98.7	548	327
MERFISH	Pregnant vs Nulliparous	082 CEA-BST Ebf1 Pdyn Gaba	Yes	Aif1	-0.4251	0.9419	-2.382	1.532	8.218	0.6563	0.9878	No	2	19	28
MERFISH	Pregnant vs Nulliparous	082 CEA-BST Ebf1 Pdyn Gaba	Yes	Grin2a	0.1949	0.4413	-0.7221	1.112	12.73	0.6632	0.9878	No	93.9	352	194
MERFISH	Pregnant vs Nulliparous	082 CEA-BST Ebf1 Pdyn Gaba	Yes	Cr1l	-0.3147	0.7325	-1.837	1.207	9.317	0.6718	0.9878	No	50.5	85	37
MERFISH	Pregnant vs Nulliparous	082 CEA-BST Ebf1 Pdyn Gaba	Yes	Pgr	-0.3522	0.8237	-2.064	1.359	8.702	0.6732	0.9878	No	65.4	48	17
MERFISH	Pregnant vs Nulliparous	082 CEA-BST Ebf1 Pdyn Gaba	Yes	Lrig1	0.2981	0.698	-1.152	1.748	9.677	0.6736	0.9878	No	18.3	58	41
MERFISH	Pregnant vs Nulliparous	082 CEA-BST Ebf1 Pdyn Gaba	Yes	Ntrk3	-0.199	0.4728	-1.181	0.7835	12.26	0.6781	0.9878	No	97	340	182
MERFISH	Pregnant vs Nulliparous	082 CEA-BST Ebf1 Pdyn Gaba	Yes	Sqle	0.1977	0.4863	-0.8127	1.208	11.97	0.6883	0.9878	No	51.2	277	137
MERFISH	Pregnant vs Nulliparous	082 CEA-BST Ebf1 Pdyn Gaba	Yes	Fdft1	0.2408	0.6083	-1.023	1.505	10.56	0.6962	0.9878	No	65.7	140	68
MERFISH	Pregnant vs Nulliparous	082 CEA-BST Ebf1 Pdyn Gaba	Yes	Ntrk2	-0.2094	0.5429	-1.338	0.9188	11.62	0.7035	0.9878	No	98.7	182	113
MERFISH	Pregnant vs Nulliparous	082 CEA-BST Ebf1 Pdyn Gaba	Yes	Mapt	-0.1272	0.3398	-0.8332	0.5789	14.52	0.7119	0.9878	No	99.1	543	337
MERFISH	Pregnant vs Nulliparous	082 CEA-BST Ebf1 Pdyn Gaba	Yes	Lhx6	-0.3454	0.9235	-2.264	1.574	8.329	0.7121	0.9878	No	3.9	19	18
MERFISH	Pregnant vs Nulliparous	082 CEA-BST Ebf1 Pdyn Gaba	Yes	Sv2a	-0.2317	0.6219	-1.524	1.061	10.48	0.7131	0.9878	No	99.2	95	82
MERFISH	Pregnant vs Nulliparous	082 CEA-BST Ebf1 Pdyn Gaba	Yes	Htr2a	-0.3261	0.8853	-2.166	1.514	8.08	0.7162	0.9878	No	6.6	15	14
MERFISH	Pregnant vs Nulliparous	082 CEA-BST Ebf1 Pdyn Gaba	Yes	Jph4	0.2238	0.6343	-1.094	1.542	10.35	0.7277	0.9878	No	96.7	55	62
MERFISH	Pregnant vs Nulliparous	082 CEA-BST Ebf1 Pdyn Gaba	Yes	Slc32a1	0.1152	0.3301	-0.5707	0.8012	15.09	0.7304	0.9878	No	97.6	552	365
MERFISH	Pregnant vs Nulliparous	082 CEA-BST Ebf1 Pdyn Gaba	Yes	Bcl2	0.2768	0.7989	-1.383	1.937	8.844	0.7324	0.9878	No	25.9	41	25
MERFISH	Pregnant vs Nulliparous	082 CEA-BST Ebf1 Pdyn Gaba	Yes	Cxcl14	-0.1668	0.4829	-1.17	0.8368	12.3	0.7332	0.9878	No	29.7	119	96
MERFISH	Pregnant vs Nulliparous	082 CEA-BST Ebf1 Pdyn Gaba	Yes	Chd3	0.09275	0.2692	-0.4667	0.6522	16.16	0.7339	0.9878	No	98.8	616	434
MERFISH	Pregnant vs Nulliparous	082 CEA-BST Ebf1 Pdyn Gaba	Yes	Tle1	0.1736	0.5063	-0.8786	1.226	11.75	0.7351	0.9878	No	66.8	242	139
MERFISH	Pregnant vs Nulliparous	082 CEA-BST Ebf1 Pdyn Gaba	Yes	Lifr	0.2369	0.7026	-1.223	1.697	9.674	0.7393	0.9878	No	41.1	99	40
MERFISH	Pregnant vs Nulliparous	082 CEA-BST Ebf1 Pdyn Gaba	Yes	Ythdc1	0.1806	0.5368	-0.9349	1.296	11.86	0.7399	0.9878	No	90.7	371	163
MERFISH	Pregnant vs Nulliparous	082 CEA-BST Ebf1 Pdyn Gaba	Yes	Syt1	-0.1269	0.3869	-0.9309	0.6771	14.34	0.7461	0.9878	No	99.9	523	300
MERFISH	Pregnant vs Nulliparous	082 CEA-BST Ebf1 Pdyn Gaba	Yes	Tmeff1	0.1464	0.4586	-0.8066	1.099	12.67	0.7527	0.9878	No	80.6	361	186
MERFISH	Pregnant vs Nulliparous	082 CEA-BST Ebf1 Pdyn Gaba	Yes	Cd4	-0.2404	0.7557	-1.811	1.33	9.3	0.7535	0.9878	No	1.6	34	26
MERFISH	Pregnant vs Nulliparous	082 CEA-BST Ebf1 Pdyn Gaba	Yes	Gpr6	-0.2345	0.7943	-1.885	1.416	8.982	0.7707	0.9878	No	5.9	26	25
MERFISH	Pregnant vs Nulliparous	082 CEA-BST Ebf1 Pdyn Gaba	Yes	Cnp	0.1763	0.6069	-1.085	1.437	10.71	0.7743	0.9878	No	18.5	61	76
MERFISH	Pregnant vs Nulliparous	082 CEA-BST Ebf1 Pdyn Gaba	Yes	Fgf14	-0.1708	0.6099	-1.438	1.097	10.42	0.7821	0.9878	No	100	118	77
MERFISH	Pregnant vs Nulliparous	082 CEA-BST Ebf1 Pdyn Gaba	Yes	Lrp1	0.1005	0.359	-0.6455	0.8464	14.36	0.7823	0.9878	No	89.8	549	338
MERFISH	Pregnant vs Nulliparous	082 CEA-BST Ebf1 Pdyn Gaba	Yes	Calb2	-0.1842	0.6777	-1.592	1.224	10.15	0.7884	0.9878	No	43.2	68	49
MERFISH	Pregnant vs Nulliparous	082 CEA-BST Ebf1 Pdyn Gaba	Yes	Mef2c	0.1821	0.6713	-1.213	1.577	9.974	0.7888	0.9878	No	72.4	63	39
MERFISH	Pregnant vs Nulliparous	082 CEA-BST Ebf1 Pdyn Gaba	Yes	Foxp1	-0.1379	0.5143	-1.207	0.9309	11.81	0.7911	0.9878	No	93.9	167	111
MERFISH	Pregnant vs Nulliparous	082 CEA-BST Ebf1 Pdyn Gaba	Yes	Ackr3	-0.2393	0.9202	-2.152	1.673	8.318	0.7973	0.9878	No	7.7	26	15
MERFISH	Pregnant vs Nulliparous	082 CEA-BST Ebf1 Pdyn Gaba	Yes	Serpina3n	-0.1299	0.5372	-1.246	0.9864	11.16	0.8112	0.9878	No	19.7	191	77
MERFISH	Pregnant vs Nulliparous	082 CEA-BST Ebf1 Pdyn Gaba	Yes	Ehmt2	-0.09636	0.3996	-0.9267	0.7339	13.78	0.8117	0.9878	No	70.4	466	312
MERFISH	Pregnant vs Nulliparous	082 CEA-BST Ebf1 Pdyn Gaba	Yes	Nr3c1	-0.1589	0.6596	-1.53	1.212	11.28	0.8119	0.9878	No	93.6	247	116
MERFISH	Pregnant vs Nulliparous	082 CEA-BST Ebf1 Pdyn Gaba	Yes	Rgs8	0.109	0.457	-0.8408	1.059	12.96	0.8138	0.9878	No	59.1	368	181
MERFISH	Pregnant vs Nulliparous	082 CEA-BST Ebf1 Pdyn Gaba	Yes	Clstn1	-0.08423	0.3626	-0.8376	0.6692	14.21	0.8185	0.9878	No	98.8	530	321
MERFISH	Pregnant vs Nulliparous	082 CEA-BST Ebf1 Pdyn Gaba	Yes	Msmo1	0.1906	0.8243	-1.522	1.904	8.634	0.8193	0.9878	No	64.5	50	21
MERFISH	Pregnant vs Nulliparous	082 CEA-BST Ebf1 Pdyn Gaba	Yes	Csf1r	0.1751	0.7945	-1.476	1.826	8.845	0.8277	0.9878	No	2.2	23	13
MERFISH	Pregnant vs Nulliparous	082 CEA-BST Ebf1 Pdyn Gaba	Yes	Car2	-0.1547	0.7081	-1.626	1.317	10.11	0.8291	0.9878	No	27.3	41	40
MERFISH	Pregnant vs Nulliparous	082 CEA-BST Ebf1 Pdyn Gaba	Yes	Slc1a3	-0.1616	0.7973	-1.818	1.495	8.993	0.8413	0.9878	No	4	29	17
MERFISH	Pregnant vs Nulliparous	082 CEA-BST Ebf1 Pdyn Gaba	Yes	Rad50	0.1115	0.5526	-1.037	1.26	10.98	0.8421	0.9878	No	47	218	79
MERFISH	Pregnant vs Nulliparous	082 CEA-BST Ebf1 Pdyn Gaba	Yes	Nfat5	-0.1011	0.5101	-1.161	0.959	11.65	0.8448	0.9878	No	91.3	320	130
MERFISH	Pregnant vs Nulliparous	082 CEA-BST Ebf1 Pdyn Gaba	Yes	Adrb1	0.1301	0.6871	-1.298	1.558	10.07	0.8516	0.9878	No	30.3	81	56
MERFISH	Pregnant vs Nulliparous	082 CEA-BST Ebf1 Pdyn Gaba	Yes	Hdgf	0.0812	0.4346	-0.8219	0.9843	12.86	0.8535	0.9878	No	93.4	447	232
MERFISH	Pregnant vs Nulliparous	082 CEA-BST Ebf1 Pdyn Gaba	Yes	Mag	0.1973	1.147	-2.187	2.581	7.613	0.8651	0.9878	No	4	14	14
MERFISH	Pregnant vs Nulliparous	082 CEA-BST Ebf1 Pdyn Gaba	Yes	S100b	-0.08439	0.5414	-1.209	1.041	11.34	0.8776	0.9878	No	9.6	109	66
MERFISH	Pregnant vs Nulliparous	082 CEA-BST Ebf1 Pdyn Gaba	Yes	Sema6d	-0.09574	0.6573	-1.462	1.27	10.05	0.8856	0.9878	No	87.7	125	46
MERFISH	Pregnant vs Nulliparous	082 CEA-BST Ebf1 Pdyn Gaba	Yes	Lamp1	0.05934	0.4321	-0.8386	0.9573	13.67	0.8921	0.9878	No	81.4	503	291
MERFISH	Pregnant vs Nulliparous	082 CEA-BST Ebf1 Pdyn Gaba	Yes	Axl	-0.0985	0.7404	-1.637	1.44	9.421	0.8954	0.9878	No	0.2	29	25
MERFISH	Pregnant vs Nulliparous	082 CEA-BST Ebf1 Pdyn Gaba	Yes	Stat3	0.07543	0.6567	-1.289	1.44	10.12	0.9096	0.9878	No	53.3	113	60
MERFISH	Pregnant vs Nulliparous	082 CEA-BST Ebf1 Pdyn Gaba	Yes	Clu	-0.04362	0.3824	-0.8382	0.751	13.82	0.9103	0.9878	No	69.1	489	313
MERFISH	Pregnant vs Nulliparous	082 CEA-BST Ebf1 Pdyn Gaba	Yes	Jak1	0.05834	0.5451	-1.074	1.191	12.56	0.9158	0.9878	No	85.9	392	200
MERFISH	Pregnant vs Nulliparous	082 CEA-BST Ebf1 Pdyn Gaba	Yes	Ascl1	0.08175	0.8262	-1.635	1.799	8.706	0.9221	0.9878	No	1.5	41	20
MERFISH	Pregnant vs Nulliparous	082 CEA-BST Ebf1 Pdyn Gaba	Yes	Rfx5	0.04976	0.6024	-1.202	1.302	10.68	0.9349	0.9878	No	22.4	127	76
MERFISH	Pregnant vs Nulliparous	082 CEA-BST Ebf1 Pdyn Gaba	Yes	Cntn1	-0.02981	0.4148	-0.8918	0.8321	13.42	0.9434	0.9878	No	99.7	481	263
MERFISH	Pregnant vs Nulliparous	082 CEA-BST Ebf1 Pdyn Gaba	Yes	Fgfr1	-0.03071	0.5275	-1.127	1.065	11.69	0.9541	0.9878	No	76.7	205	143
MERFISH	Pregnant vs Nulliparous	082 CEA-BST Ebf1 Pdyn Gaba	Yes	Sfrp1	-0.03761	0.9898	-2.095	2.019	7.322	0.97	0.9878	No	0.9	15	11
MERFISH	Pregnant vs Nulliparous	082 CEA-BST Ebf1 Pdyn Gaba	Yes	Oxtr	0.0324	1.053	-2.157	2.222	7.651	0.9758	0.9878	No	25.3	15	12
MERFISH	Pregnant vs Nulliparous	082 CEA-BST Ebf1 Pdyn Gaba	Yes	Sall1	-0.02384	0.9495	-1.997	1.949	7.526	0.9802	0.9878	No	0.4	11	10
MERFISH	Pregnant vs Nulliparous	082 CEA-BST Ebf1 Pdyn Gaba	Yes	Unc5d	-0.01231	0.7481	-1.567	1.542	10.44	0.987	0.9896	No	92.7	200	66
MERFISH	Pregnant vs Nulliparous	085 SI-MPO-LPO Lhx8 Gaba	Yes	Nbn	3.531	1.357	0.6619	6.4	8.269	0.0189	0.9946	No	27	27	10
MERFISH	Pregnant vs Nulliparous	085 SI-MPO-LPO Lhx8 Gaba	Yes	Axl	2.716	1.089	0.4127	5.02	9.397	0.02361	0.9946	No	0.4	30	19
MERFISH	Pregnant vs Nulliparous	085 SI-MPO-LPO Lhx8 Gaba	Yes	Sema6d	-1.586	0.8883	-3.464	0.2925	11.34	0.09259	0.9946	No	94.7	151	63
MERFISH	Pregnant vs Nulliparous	085 SI-MPO-LPO Lhx8 Gaba	Yes	Foxp1	1.447	0.8779	-0.4095	3.304	10.47	0.1182	0.9946	No	95.8	80	27
MERFISH	Pregnant vs Nulliparous	085 SI-MPO-LPO Lhx8 Gaba	Yes	Fgfr2	-1.764	1.074	-4.035	0.5065	9.934	0.1193	0.9946	No	96.7	65	30
MERFISH	Pregnant vs Nulliparous	085 SI-MPO-LPO Lhx8 Gaba	Yes	Ifngr1	2.076	1.269	-0.6069	4.758	8.284	0.1207	0.9946	No	16.1	30	14
MERFISH	Pregnant vs Nulliparous	085 SI-MPO-LPO Lhx8 Gaba	Yes	Agt	1.705	1.102	-0.6263	4.036	9.417	0.1409	0.9946	No	1.8	29	23
MERFISH	Pregnant vs Nulliparous	085 SI-MPO-LPO Lhx8 Gaba	Yes	Sox5	1.757	1.153	-0.681	4.196	9.143	0.1464	0.9946	No	18.7	23	13
MERFISH	Pregnant vs Nulliparous	085 SI-MPO-LPO Lhx8 Gaba	Yes	Csf1	1.716	1.185	-0.7903	4.222	9.659	0.1664	0.9946	No	30.5	78	21
MERFISH	Pregnant vs Nulliparous	085 SI-MPO-LPO Lhx8 Gaba	Yes	Sox9	1.607	1.122	-0.7655	3.98	9.233	0.1707	0.9946	No	1.5	19	12
MERFISH	Pregnant vs Nulliparous	085 SI-MPO-LPO Lhx8 Gaba	Yes	Fgf1	1.016	0.7306	-0.5287	2.561	11.68	0.1827	0.9946	No	45.7	115	54
MERFISH	Pregnant vs Nulliparous	085 SI-MPO-LPO Lhx8 Gaba	Yes	Lifr	1.694	1.223	-0.8924	4.281	9.392	0.1845	0.9946	No	40.8	72	18
MERFISH	Pregnant vs Nulliparous	085 SI-MPO-LPO Lhx8 Gaba	Yes	Lrig1	1.607	1.239	-1.012	4.226	9.398	0.2123	0.9946	No	10.2	21	19
MERFISH	Pregnant vs Nulliparous	085 SI-MPO-LPO Lhx8 Gaba	Yes	Cartpt	1.297	1.02	-0.8586	3.453	11.44	0.2208	0.9946	No	12.2	69	39
MERFISH	Pregnant vs Nulliparous	085 SI-MPO-LPO Lhx8 Gaba	Yes	Sstr2	1.191	0.9541	-0.8269	3.208	10.13	0.2294	0.9946	No	13.3	45	17
MERFISH	Pregnant vs Nulliparous	085 SI-MPO-LPO Lhx8 Gaba	Yes	Cux2	1.098	0.8951	-0.7948	2.991	10.45	0.2372	0.9946	No	56.9	81	27
MERFISH	Pregnant vs Nulliparous	085 SI-MPO-LPO Lhx8 Gaba	Yes	Adrb1	1.463	1.249	-1.179	4.105	9.15	0.2583	0.9946	No	38.3	35	40
MERFISH	Pregnant vs Nulliparous	085 SI-MPO-LPO Lhx8 Gaba	Yes	Calb1	1.367	1.257	-1.292	4.026	9.172	0.2926	0.9946	No	36.5	44	14
MERFISH	Pregnant vs Nulliparous	085 SI-MPO-LPO Lhx8 Gaba	Yes	Cr1l	-1.183	1.138	-3.59	1.224	9.433	0.3136	0.9946	No	45.1	45	24
MERFISH	Pregnant vs Nulliparous	085 SI-MPO-LPO Lhx8 Gaba	Yes	Dkk3	0.868	0.8417	-0.9118	2.648	10.96	0.3173	0.9946	No	28.3	92	31
MERFISH	Pregnant vs Nulliparous	085 SI-MPO-LPO Lhx8 Gaba	Yes	Gas6	-0.6656	0.6972	-2.14	0.8089	12.65	0.3536	0.9946	No	61.7	213	140
MERFISH	Pregnant vs Nulliparous	085 SI-MPO-LPO Lhx8 Gaba	Yes	Vegfa	0.7256	0.7735	-0.91	2.361	11.84	0.3617	0.9946	No	46.5	175	86
MERFISH	Pregnant vs Nulliparous	085 SI-MPO-LPO Lhx8 Gaba	Yes	Crh	1.206	1.294	-1.529	3.942	11.5	0.3645	0.9946	No	26.3	65	25
MERFISH	Pregnant vs Nulliparous	085 SI-MPO-LPO Lhx8 Gaba	Yes	Mettl3	-1.032	1.157	-3.478	1.414	9.252	0.3853	0.9946	No	35.7	50	21
MERFISH	Pregnant vs Nulliparous	085 SI-MPO-LPO Lhx8 Gaba	Yes	Tle1	-0.774	0.869	-2.612	1.064	10.83	0.3859	0.9946	No	62.1	81	46
MERFISH	Pregnant vs Nulliparous	085 SI-MPO-LPO Lhx8 Gaba	Yes	Tac2	1.927	2.282	-2.898	6.752	8.536	0.4104	0.9946	No	1.7	30	12
MERFISH	Pregnant vs Nulliparous	085 SI-MPO-LPO Lhx8 Gaba	Yes	Rfx5	-0.6242	0.7612	-2.234	0.9855	11.66	0.4239	0.9946	No	34.4	133	89
MERFISH	Pregnant vs Nulliparous	085 SI-MPO-LPO Lhx8 Gaba	Yes	Kit	-1.015	1.293	-3.749	1.718	8.752	0.4434	0.9946	No	24.7	29	13
MERFISH	Pregnant vs Nulliparous	085 SI-MPO-LPO Lhx8 Gaba	Yes	Cx3cl1	-0.4748	0.6094	-1.763	0.8138	13.59	0.4469	0.9946	No	97.7	291	185
MERFISH	Pregnant vs Nulliparous	085 SI-MPO-LPO Lhx8 Gaba	Yes	Cux1	-0.762	1.028	-2.937	1.413	10.08	0.4692	0.9946	No	95.2	28	30
MERFISH	Pregnant vs Nulliparous	085 SI-MPO-LPO Lhx8 Gaba	Yes	Camk2a	-0.5161	0.7038	-2.004	0.9722	12.2	0.4737	0.9946	No	92.3	147	74
MERFISH	Pregnant vs Nulliparous	085 SI-MPO-LPO Lhx8 Gaba	Yes	Ntrk2	0.5326	0.7281	-1.007	2.072	11.87	0.4748	0.9946	No	100	140	59
MERFISH	Pregnant vs Nulliparous	085 SI-MPO-LPO Lhx8 Gaba	Yes	Ifnar1	0.8082	1.156	-1.637	3.254	9.405	0.4944	0.9946	No	47.4	29	24
MERFISH	Pregnant vs Nulliparous	085 SI-MPO-LPO Lhx8 Gaba	Yes	Sirpa	-0.4466	0.6441	-1.809	0.9155	13.36	0.4978	0.9946	No	91.8	282	176
MERFISH	Pregnant vs Nulliparous	085 SI-MPO-LPO Lhx8 Gaba	Yes	Cntn1	-0.4215	0.6242	-1.741	0.8984	13.94	0.5088	0.9946	No	100	315	202
MERFISH	Pregnant vs Nulliparous	085 SI-MPO-LPO Lhx8 Gaba	Yes	Sv2a	0.5489	0.8158	-1.176	2.274	11.36	0.5104	0.9946	No	100	113	74
MERFISH	Pregnant vs Nulliparous	085 SI-MPO-LPO Lhx8 Gaba	Yes	Nrg1	-0.8844	1.315	-3.664	1.896	8.824	0.5104	0.9946	No	89.8	51	16
MERFISH	Pregnant vs Nulliparous	085 SI-MPO-LPO Lhx8 Gaba	Yes	Kiss1r	0.8528	1.277	-1.848	3.554	8.833	0.5136	0.9946	No	9.1	17	15
MERFISH	Pregnant vs Nulliparous	085 SI-MPO-LPO Lhx8 Gaba	Yes	Lamp1	0.4274	0.648	-0.943	1.798	13.89	0.5187	0.9946	No	87.7	340	190
MERFISH	Pregnant vs Nulliparous	085 SI-MPO-LPO Lhx8 Gaba	Yes	Pvalb	0.6441	0.9859	-1.441	2.729	9.802	0.5226	0.9946	No	5.9	26	15
MERFISH	Pregnant vs Nulliparous	085 SI-MPO-LPO Lhx8 Gaba	Yes	Pgr	0.7989	1.226	-1.793	3.391	9.451	0.5235	0.9946	No	73.7	55	20
MERFISH	Pregnant vs Nulliparous	085 SI-MPO-LPO Lhx8 Gaba	Yes	Cd47	0.5728	0.9269	-1.387	2.533	13.11	0.545	0.9946	No	99.7	302	136
MERFISH	Pregnant vs Nulliparous	085 SI-MPO-LPO Lhx8 Gaba	Yes	Syt9	0.5483	0.9183	-1.394	2.49	10.25	0.5586	0.9946	No	80.8	69	32
MERFISH	Pregnant vs Nulliparous	085 SI-MPO-LPO Lhx8 Gaba	Yes	Sox2	-0.508	0.8889	-2.388	1.372	10.78	0.5753	0.9946	No	14.3	56	40
MERFISH	Pregnant vs Nulliparous	085 SI-MPO-LPO Lhx8 Gaba	Yes	Slc1a3	-0.7218	1.268	-3.404	1.96	8.998	0.5769	0.9946	No	5.4	19	10
MERFISH	Pregnant vs Nulliparous	085 SI-MPO-LPO Lhx8 Gaba	Yes	Gap43	0.3264	0.5776	-0.8951	1.548	14.15	0.5796	0.9946	No	99.8	346	205
MERFISH	Pregnant vs Nulliparous	085 SI-MPO-LPO Lhx8 Gaba	Yes	Fgfr1	-0.5452	0.9707	-2.598	1.507	10.96	0.5819	0.9946	No	60	71	60
MERFISH	Pregnant vs Nulliparous	085 SI-MPO-LPO Lhx8 Gaba	Yes	Vegfb	-0.426	0.769	-2.052	1.2	11.58	0.587	0.9946	No	85.7	131	80
MERFISH	Pregnant vs Nulliparous	085 SI-MPO-LPO Lhx8 Gaba	Yes	Galr1	-0.5466	1.024	-2.711	1.618	9.951	0.6004	0.9946	No	13.7	38	28
MERFISH	Pregnant vs Nulliparous	085 SI-MPO-LPO Lhx8 Gaba	Yes	Arx	-0.3676	0.7008	-1.85	1.114	12.43	0.6069	0.9946	No	52.9	144	111
MERFISH	Pregnant vs Nulliparous	085 SI-MPO-LPO Lhx8 Gaba	Yes	Chd4	-0.2911	0.5826	-1.523	0.9408	13.83	0.6239	0.9946	No	92.7	307	182
MERFISH	Pregnant vs Nulliparous	085 SI-MPO-LPO Lhx8 Gaba	Yes	Grm4	-0.6658	1.355	-3.531	2.199	8.613	0.6296	0.9946	No	29.1	17	10
MERFISH	Pregnant vs Nulliparous	085 SI-MPO-LPO Lhx8 Gaba	Yes	Tubb3	-0.2547	0.5419	-1.401	0.8914	14.87	0.6446	0.9946	No	97.2	352	228
MERFISH	Pregnant vs Nulliparous	085 SI-MPO-LPO Lhx8 Gaba	Yes	Dcx	-0.6406	1.401	-3.602	2.321	8.868	0.6534	0.9946	No	86.8	41	17
MERFISH	Pregnant vs Nulliparous	085 SI-MPO-LPO Lhx8 Gaba	Yes	Grin2a	-0.3242	0.7299	-1.868	1.219	11.88	0.6627	0.9946	No	86.3	154	74
MERFISH	Pregnant vs Nulliparous	085 SI-MPO-LPO Lhx8 Gaba	Yes	Idi1	-0.4128	0.9448	-2.411	1.585	10.4	0.6678	0.9946	No	43.5	55	30
MERFISH	Pregnant vs Nulliparous	085 SI-MPO-LPO Lhx8 Gaba	Yes	Jak2	0.4346	0.9947	-1.669	2.538	10.55	0.6679	0.9946	No	70.5	104	42
MERFISH	Pregnant vs Nulliparous	085 SI-MPO-LPO Lhx8 Gaba	Yes	Slc32a1	-0.2428	0.5708	-1.45	0.9643	15.31	0.6761	0.9946	No	99.4	353	226
MERFISH	Pregnant vs Nulliparous	085 SI-MPO-LPO Lhx8 Gaba	Yes	Il6st	0.2587	0.617	-1.046	1.563	13.63	0.6804	0.9946	No	65.6	322	184
MERFISH	Pregnant vs Nulliparous	085 SI-MPO-LPO Lhx8 Gaba	Yes	Tacr3	-0.3084	0.7415	-1.876	1.26	12.2	0.6828	0.9946	No	28	124	85
MERFISH	Pregnant vs Nulliparous	085 SI-MPO-LPO Lhx8 Gaba	Yes	Cntn2	-0.3204	0.7772	-1.964	1.323	11.93	0.6854	0.9946	No	71.9	136	113
MERFISH	Pregnant vs Nulliparous	085 SI-MPO-LPO Lhx8 Gaba	Yes	Olig1	0.3464	0.865	-1.483	2.176	10.87	0.694	0.9946	No	4.8	51	29
MERFISH	Pregnant vs Nulliparous	085 SI-MPO-LPO Lhx8 Gaba	Yes	Nfat5	0.3363	0.8408	-1.442	2.114	11.52	0.6943	0.9946	No	94.9	189	71
MERFISH	Pregnant vs Nulliparous	085 SI-MPO-LPO Lhx8 Gaba	Yes	Grin2b	-0.2474	0.6608	-1.645	1.15	12.82	0.7129	0.9946	No	100	273	130
MERFISH	Pregnant vs Nulliparous	085 SI-MPO-LPO Lhx8 Gaba	Yes	Calcr	0.4154	1.138	-1.991	2.822	9.247	0.7197	0.9946	No	9.2	24	10
MERFISH	Pregnant vs Nulliparous	085 SI-MPO-LPO Lhx8 Gaba	Yes	Nr3c2	-0.2925	0.8121	-2.01	1.425	11.26	0.7233	0.9946	No	87.6	136	61
MERFISH	Pregnant vs Nulliparous	085 SI-MPO-LPO Lhx8 Gaba	Yes	Mapt	-0.175	0.5083	-1.25	0.8999	14.99	0.7349	0.9946	No	100	361	236
MERFISH	Pregnant vs Nulliparous	085 SI-MPO-LPO Lhx8 Gaba	Yes	Lhx6	-0.2232	0.6771	-1.655	1.209	13.39	0.7458	0.9946	No	94.4	236	149
MERFISH	Pregnant vs Nulliparous	085 SI-MPO-LPO Lhx8 Gaba	Yes	Fto	-0.2761	0.8516	-2.077	1.525	12.17	0.7499	0.9946	No	99.2	218	105
MERFISH	Pregnant vs Nulliparous	085 SI-MPO-LPO Lhx8 Gaba	Yes	Mag	0.3697	1.168	-2.1	2.84	9.636	0.7556	0.9946	No	9.6	28	20
MERFISH	Pregnant vs Nulliparous	085 SI-MPO-LPO Lhx8 Gaba	Yes	Bmp2	0.4425	1.403	-2.525	3.41	8.41	0.7565	0.9946	No	17	12	15
MERFISH	Pregnant vs Nulliparous	085 SI-MPO-LPO Lhx8 Gaba	Yes	Tyk2	0.3412	1.115	-2.017	2.699	9.837	0.7634	0.9946	No	28.1	40	32
MERFISH	Pregnant vs Nulliparous	085 SI-MPO-LPO Lhx8 Gaba	Yes	S100b	0.1948	0.7497	-1.391	1.78	11.87	0.7982	0.9946	No	13.8	105	55
MERFISH	Pregnant vs Nulliparous	085 SI-MPO-LPO Lhx8 Gaba	Yes	Aqp4	-0.3096	1.197	-2.84	2.221	9.178	0.799	0.9946	No	0.9	18	11
MERFISH	Pregnant vs Nulliparous	085 SI-MPO-LPO Lhx8 Gaba	Yes	Ptprz1	-0.4494	1.801	-4.258	3.359	8.372	0.806	0.9946	No	79.1	16	12
MERFISH	Pregnant vs Nulliparous	085 SI-MPO-LPO Lhx8 Gaba	Yes	Rad50	0.1877	0.7657	-1.431	1.807	11.42	0.8094	0.9946	No	46.1	145	65
MERFISH	Pregnant vs Nulliparous	085 SI-MPO-LPO Lhx8 Gaba	Yes	Flt3	0.2354	1.047	-1.979	2.45	9.858	0.8249	0.9946	No	39	77	27
MERFISH	Pregnant vs Nulliparous	085 SI-MPO-LPO Lhx8 Gaba	Yes	Stat3	0.2024	0.905	-1.711	2.116	10.25	0.8258	0.9946	No	64.3	72	32
MERFISH	Pregnant vs Nulliparous	085 SI-MPO-LPO Lhx8 Gaba	Yes	Jak1	0.1623	0.7905	-1.509	1.834	12.58	0.8398	0.9946	No	91.5	259	120
MERFISH	Pregnant vs Nulliparous	085 SI-MPO-LPO Lhx8 Gaba	Yes	Gfap	0.4092	2.078	-3.984	4.802	9.162	0.8463	0.9946	No	0.6	14	18
MERFISH	Pregnant vs Nulliparous	085 SI-MPO-LPO Lhx8 Gaba	Yes	Msmo1	0.2405	1.326	-2.562	3.044	9.329	0.8582	0.9946	No	66.2	33	18
MERFISH	Pregnant vs Nulliparous	085 SI-MPO-LPO Lhx8 Gaba	Yes	Tle4	0.1244	0.7443	-1.449	1.698	12.45	0.8693	0.9946	No	83.5	179	98
MERFISH	Pregnant vs Nulliparous	085 SI-MPO-LPO Lhx8 Gaba	Yes	Ntrk3	0.1199	0.7239	-1.411	1.651	12.03	0.8705	0.9946	No	99.3	181	88
MERFISH	Pregnant vs Nulliparous	085 SI-MPO-LPO Lhx8 Gaba	Yes	Pou3f3	-0.1315	0.813	-1.851	1.588	11.55	0.8734	0.9946	No	57.5	112	90
MERFISH	Pregnant vs Nulliparous	085 SI-MPO-LPO Lhx8 Gaba	Yes	Calb2	-0.1251	0.7991	-1.815	1.565	11.71	0.8775	0.9946	No	68.2	104	60
MERFISH	Pregnant vs Nulliparous	085 SI-MPO-LPO Lhx8 Gaba	Yes	Gal	0.1946	1.273	-2.498	2.887	9.78	0.8804	0.9946	No	4.4	28	20
MERFISH	Pregnant vs Nulliparous	085 SI-MPO-LPO Lhx8 Gaba	Yes	Foxo1	-0.1295	0.9486	-2.135	1.876	10.08	0.8931	0.9946	No	66.6	53	28
MERFISH	Pregnant vs Nulliparous	085 SI-MPO-LPO Lhx8 Gaba	Yes	Cnp	-0.1117	0.8217	-1.849	1.626	11.4	0.8935	0.9946	No	29.6	74	63
MERFISH	Pregnant vs Nulliparous	085 SI-MPO-LPO Lhx8 Gaba	Yes	Lmo4	0.1374	1.017	-2.014	2.289	10.2	0.8942	0.9946	No	81.7	57	32
MERFISH	Pregnant vs Nulliparous	085 SI-MPO-LPO Lhx8 Gaba	Yes	Cxcl14	-0.1109	0.8254	-1.856	1.635	11.08	0.8948	0.9946	No	7.1	58	44
MERFISH	Pregnant vs Nulliparous	085 SI-MPO-LPO Lhx8 Gaba	Yes	Ascl1	-0.1464	1.114	-2.502	2.209	9.395	0.897	0.9946	No	6.4	41	14
MERFISH	Pregnant vs Nulliparous	085 SI-MPO-LPO Lhx8 Gaba	Yes	Gad1	-0.06819	0.5211	-1.17	1.034	15.45	0.8975	0.9946	No	99.4	345	223
MERFISH	Pregnant vs Nulliparous	085 SI-MPO-LPO Lhx8 Gaba	Yes	Nfkb1	0.1149	0.9168	-1.824	2.054	10.4	0.9018	0.9946	No	78.8	57	35
MERFISH	Pregnant vs Nulliparous	085 SI-MPO-LPO Lhx8 Gaba	Yes	Mef2c	0.1431	1.251	-2.503	2.789	8.868	0.9103	0.9946	No	83	18	10
MERFISH	Pregnant vs Nulliparous	085 SI-MPO-LPO Lhx8 Gaba	Yes	Dlx5	0.1309	1.269	-2.553	2.814	8.607	0.9191	0.9946	No	21.2	26	11
MERFISH	Pregnant vs Nulliparous	085 SI-MPO-LPO Lhx8 Gaba	Yes	Nts	-0.08793	0.8976	-1.986	1.81	12.84	0.9231	0.9946	No	41.5	177	95
MERFISH	Pregnant vs Nulliparous	085 SI-MPO-LPO Lhx8 Gaba	Yes	Hbegf	-0.1129	1.157	-2.56	2.334	9.289	0.9235	0.9946	No	22.7	32	11
MERFISH	Pregnant vs Nulliparous	085 SI-MPO-LPO Lhx8 Gaba	Yes	Grm3	-0.0895	0.9192	-2.033	1.854	11.14	0.9236	0.9946	No	75	86	53
MERFISH	Pregnant vs Nulliparous	085 SI-MPO-LPO Lhx8 Gaba	Yes	Nr3c1	-0.09384	1.002	-2.212	2.025	10.54	0.9265	0.9946	No	78.8	69	41
MERFISH	Pregnant vs Nulliparous	085 SI-MPO-LPO Lhx8 Gaba	Yes	Gria2	0.05258	0.5778	-1.169	1.274	14.63	0.9286	0.9946	No	100	332	195
MERFISH	Pregnant vs Nulliparous	085 SI-MPO-LPO Lhx8 Gaba	Yes	Ehmt2	-0.05476	0.7544	-1.65	1.54	12.82	0.943	0.9946	No	76.7	234	137
MERFISH	Pregnant vs Nulliparous	085 SI-MPO-LPO Lhx8 Gaba	Yes	Lrp1	-0.03477	0.5715	-1.243	1.174	14.29	0.9522	0.9946	No	94.9	340	214
MERFISH	Pregnant vs Nulliparous	085 SI-MPO-LPO Lhx8 Gaba	Yes	Il13ra1	-0.06272	1.305	-2.822	2.697	8.579	0.9622	0.9946	No	28.3	18	10
MERFISH	Pregnant vs Nulliparous	085 SI-MPO-LPO Lhx8 Gaba	Yes	Pdgfra	-0.04689	1.257	-2.705	2.611	9.022	0.9707	0.9946	No	1.1	11	10
MERFISH	Pregnant vs Nulliparous	085 SI-MPO-LPO Lhx8 Gaba	Yes	Cntn6	-0.03829	1.488	-3.185	3.109	8.616	0.9798	0.9946	No	79.4	34	16
MERFISH	Pregnant vs Nulliparous	085 SI-MPO-LPO Lhx8 Gaba	Yes	Bcl11b	0.02009	0.9178	-1.921	1.961	10.44	0.9828	0.9946	No	34.9	63	37
MERFISH	Pregnant vs Nulliparous	085 SI-MPO-LPO Lhx8 Gaba	Yes	Serpina3n	-0.01792	0.8218	-1.756	1.72	11.17	0.9829	0.9946	No	22.4	118	47
MERFISH	Pregnant vs Nulliparous	085 SI-MPO-LPO Lhx8 Gaba	Yes	Stmn2	-0.008838	0.5955	-1.268	1.25	14.69	0.9883	0.9946	No	100	360	222
MERFISH	Pregnant vs Nulliparous	085 SI-MPO-LPO Lhx8 Gaba	Yes	Gad2	-0.001138	0.5281	-1.118	1.116	15.16	0.9983	0.9983	No	100	366	230
MERFISH	Pregnant vs Nulliparous	086 MPO-ADP Lhx8 Gaba	Yes	Cartpt	2.133	0.9203	0.1385	4.128	12.25	0.03797	0.9438	No	16.7	61	27
MERFISH	Pregnant vs Nulliparous	086 MPO-ADP Lhx8 Gaba	Yes	Gap43	1.274	0.6123	-0.05265	2.601	14.43	0.0584	0.9438	No	100	257	134
MERFISH	Pregnant vs Nulliparous	086 MPO-ADP Lhx8 Gaba	Yes	Sema6d	-2.15	1.102	-4.539	0.2383	10.88	0.07364	0.9438	No	94.2	95	37
MERFISH	Pregnant vs Nulliparous	086 MPO-ADP Lhx8 Gaba	Yes	Msmo1	-2.9	1.513	-6.179	0.3781	8.992	0.07814	0.9438	No	59.7	32	11
MERFISH	Pregnant vs Nulliparous	086 MPO-ADP Lhx8 Gaba	Yes	Cnp	1.998	1.105	-0.397	4.394	11.33	0.09451	0.9438	No	23.8	62	41
MERFISH	Pregnant vs Nulliparous	086 MPO-ADP Lhx8 Gaba	Yes	Tacr3	-2.023	1.227	-4.682	0.6366	10.12	0.124	0.9438	No	31.3	65	16
MERFISH	Pregnant vs Nulliparous	086 MPO-ADP Lhx8 Gaba	Yes	Cxcl14	1.95	1.185	-0.6189	4.519	11.05	0.1246	0.9438	No	2.3	35	24
MERFISH	Pregnant vs Nulliparous	086 MPO-ADP Lhx8 Gaba	Yes	Ehmt2	1.271	0.7807	-0.421	2.963	13.17	0.1282	0.9438	No	69.1	183	106
MERFISH	Pregnant vs Nulliparous	086 MPO-ADP Lhx8 Gaba	Yes	Dkk3	1.75	1.098	-0.6298	4.13	10.81	0.1357	0.9438	No	21.3	76	16
MERFISH	Pregnant vs Nulliparous	086 MPO-ADP Lhx8 Gaba	Yes	Cntn1	-0.9746	0.6546	-2.393	0.4442	13.85	0.1611	0.9438	No	99.9	245	117
MERFISH	Pregnant vs Nulliparous	086 MPO-ADP Lhx8 Gaba	Yes	Pou3f3	1.794	1.226	-0.863	4.451	11.01	0.1679	0.9438	No	27.5	47	26
MERFISH	Pregnant vs Nulliparous	086 MPO-ADP Lhx8 Gaba	Yes	Lrp1	0.8674	0.5936	-0.4192	2.154	14.34	0.1685	0.9438	No	93.1	255	128
MERFISH	Pregnant vs Nulliparous	086 MPO-ADP Lhx8 Gaba	Yes	Tle1	2.003	1.462	-1.167	5.172	10.25	0.1948	0.9438	No	45.7	58	27
MERFISH	Pregnant vs Nulliparous	086 MPO-ADP Lhx8 Gaba	Yes	Sfrp1	-1.742	1.275	-4.505	1.021	10.72	0.1956	0.9438	No	13.5	45	28
MERFISH	Pregnant vs Nulliparous	086 MPO-ADP Lhx8 Gaba	Yes	Fgfr1	1.773	1.334	-1.118	4.664	9.793	0.2074	0.9438	No	56	30	18
MERFISH	Pregnant vs Nulliparous	086 MPO-ADP Lhx8 Gaba	Yes	Sv2a	-1.261	0.983	-3.391	0.8698	11.55	0.2228	0.9438	No	100	88	60
MERFISH	Pregnant vs Nulliparous	086 MPO-ADP Lhx8 Gaba	Yes	Foxo1	-1.481	1.162	-4	1.037	10.4	0.2254	0.9438	No	27.2	32	27
MERFISH	Pregnant vs Nulliparous	086 MPO-ADP Lhx8 Gaba	Yes	Fto	-1.048	0.9001	-2.999	0.9027	12.29	0.2658	0.9503	No	99.6	188	73
MERFISH	Pregnant vs Nulliparous	086 MPO-ADP Lhx8 Gaba	Yes	Csf1	1.461	1.293	-1.341	4.263	9.836	0.2796	0.9503	No	17.2	55	19
MERFISH	Pregnant vs Nulliparous	086 MPO-ADP Lhx8 Gaba	Yes	Gad1	-0.6079	0.5386	-1.775	0.5595	15.24	0.2801	0.9503	No	99.5	268	142
MERFISH	Pregnant vs Nulliparous	086 MPO-ADP Lhx8 Gaba	Yes	Ntrk2	-1.043	0.981	-3.169	1.083	12.37	0.3076	0.9724	No	99.9	129	61
MERFISH	Pregnant vs Nulliparous	086 MPO-ADP Lhx8 Gaba	Yes	Calb1	-1.483	1.4	-4.517	1.552	9.233	0.3095	0.9724	No	21.8	15	12
MERFISH	Pregnant vs Nulliparous	086 MPO-ADP Lhx8 Gaba	Yes	Mag	1.469	1.466	-1.708	4.646	9.682	0.3351	0.9796	No	12.8	31	16
MERFISH	Pregnant vs Nulliparous	086 MPO-ADP Lhx8 Gaba	Yes	Tle4	-0.702	0.7474	-2.322	0.9177	13.13	0.3652	0.9796	No	97.9	203	87
MERFISH	Pregnant vs Nulliparous	086 MPO-ADP Lhx8 Gaba	Yes	Sirpa	-0.7202	0.7896	-2.431	0.991	13.11	0.3788	0.9796	No	86.4	209	95
MERFISH	Pregnant vs Nulliparous	086 MPO-ADP Lhx8 Gaba	Yes	Kit	-1.618	1.836	-5.598	2.362	8.931	0.3948	0.9796	No	17.7	29	10
MERFISH	Pregnant vs Nulliparous	086 MPO-ADP Lhx8 Gaba	Yes	Gad2	-0.4009	0.4751	-1.431	0.6287	15.43	0.4145	0.9955	No	100	282	146
MERFISH	Pregnant vs Nulliparous	086 MPO-ADP Lhx8 Gaba	Yes	Lhx6	-0.688	0.8679	-2.569	1.193	12.61	0.4426	0.9955	No	67.2	141	68
MERFISH	Pregnant vs Nulliparous	086 MPO-ADP Lhx8 Gaba	Yes	Vegfa	0.73	0.9562	-1.342	2.802	11.66	0.4592	0.9955	No	61.7	120	54
MERFISH	Pregnant vs Nulliparous	086 MPO-ADP Lhx8 Gaba	Yes	Gpr6	-1.044	1.405	-4.089	2.001	9.273	0.4709	0.9955	No	9.1	10	13
MERFISH	Pregnant vs Nulliparous	086 MPO-ADP Lhx8 Gaba	Yes	Syt9	-0.7706	1.054	-3.056	1.514	10.97	0.4782	0.9955	No	77.3	80	35
MERFISH	Pregnant vs Nulliparous	086 MPO-ADP Lhx8 Gaba	Yes	Nfat5	-0.738	1.029	-2.969	1.493	11.63	0.4865	0.9955	No	94.3	150	48
MERFISH	Pregnant vs Nulliparous	086 MPO-ADP Lhx8 Gaba	Yes	Jak1	-0.6014	0.8969	-2.545	1.342	12.32	0.5146	0.9955	No	88.1	189	67
MERFISH	Pregnant vs Nulliparous	086 MPO-ADP Lhx8 Gaba	Yes	Bcl11b	-0.9102	1.366	-3.87	2.049	10	0.5171	0.9955	No	67.2	49	19
MERFISH	Pregnant vs Nulliparous	086 MPO-ADP Lhx8 Gaba	Yes	Jak2	-0.8204	1.251	-3.532	1.891	10.3	0.5238	0.9955	No	63.8	73	20
MERFISH	Pregnant vs Nulliparous	086 MPO-ADP Lhx8 Gaba	Yes	Cux1	0.9273	1.418	-2.145	4	9.609	0.5248	0.9955	No	93.5	17	16
MERFISH	Pregnant vs Nulliparous	086 MPO-ADP Lhx8 Gaba	Yes	Idi1	-0.7605	1.226	-3.418	1.897	10.3	0.5461	0.9955	No	36.9	47	16
MERFISH	Pregnant vs Nulliparous	086 MPO-ADP Lhx8 Gaba	Yes	Agt	-0.818	1.324	-3.687	2.051	10.42	0.5476	0.9955	No	1.5	27	25
MERFISH	Pregnant vs Nulliparous	086 MPO-ADP Lhx8 Gaba	Yes	Slc1a3	-0.8487	1.386	-3.852	2.154	9.477	0.5511	0.9955	No	3.8	18	15
MERFISH	Pregnant vs Nulliparous	086 MPO-ADP Lhx8 Gaba	Yes	Gas6	0.4818	0.7941	-1.239	2.203	12.68	0.5548	0.9955	No	64.2	167	79
MERFISH	Pregnant vs Nulliparous	086 MPO-ADP Lhx8 Gaba	Yes	Fgf1	0.6134	1.027	-1.613	2.839	11.96	0.5609	0.9955	No	39.8	85	52
MERFISH	Pregnant vs Nulliparous	086 MPO-ADP Lhx8 Gaba	Yes	Ntrk3	0.5585	0.9627	-1.528	2.645	11.93	0.572	0.9955	No	94.7	140	58
MERFISH	Pregnant vs Nulliparous	086 MPO-ADP Lhx8 Gaba	Yes	Grm3	-0.6248	1.103	-3.015	1.766	10.68	0.581	0.9955	No	64.3	47	19
MERFISH	Pregnant vs Nulliparous	086 MPO-ADP Lhx8 Gaba	Yes	Axl	0.9571	1.737	-2.807	4.722	9.107	0.5912	0.9955	No	0.1	15	10
MERFISH	Pregnant vs Nulliparous	086 MPO-ADP Lhx8 Gaba	Yes	Serpina3n	0.5965	1.126	-1.845	3.038	10.66	0.6056	0.9955	No	15.2	68	23
MERFISH	Pregnant vs Nulliparous	086 MPO-ADP Lhx8 Gaba	Yes	Olig1	0.4936	0.9535	-1.573	2.56	11.64	0.6137	0.9955	No	3.8	44	38
MERFISH	Pregnant vs Nulliparous	086 MPO-ADP Lhx8 Gaba	Yes	Cntn2	0.4253	0.8907	-1.505	2.356	12	0.6412	0.9955	No	71	111	72
MERFISH	Pregnant vs Nulliparous	086 MPO-ADP Lhx8 Gaba	Yes	Il6st	-0.3213	0.6832	-1.802	1.159	13.48	0.6462	0.9955	No	64	218	103
MERFISH	Pregnant vs Nulliparous	086 MPO-ADP Lhx8 Gaba	Yes	Grin2b	-0.4201	0.9089	-2.39	1.55	12.42	0.6518	0.9955	No	99.9	161	69
MERFISH	Pregnant vs Nulliparous	086 MPO-ADP Lhx8 Gaba	Yes	Cr1l	-0.687	1.501	-3.939	2.565	9.093	0.6549	0.9955	No	43.7	24	11
MERFISH	Pregnant vs Nulliparous	086 MPO-ADP Lhx8 Gaba	Yes	Lifr	0.5332	1.258	-2.193	3.26	9.947	0.6788	0.9955	No	26.3	45	14
MERFISH	Pregnant vs Nulliparous	086 MPO-ADP Lhx8 Gaba	Yes	Nr3c1	0.6982	1.684	-2.952	4.348	10.27	0.6854	0.9955	No	63.6	53	22
MERFISH	Pregnant vs Nulliparous	086 MPO-ADP Lhx8 Gaba	Yes	Chd4	0.2748	0.6697	-1.177	1.726	13.9	0.6885	0.9955	No	92.1	231	111
MERFISH	Pregnant vs Nulliparous	086 MPO-ADP Lhx8 Gaba	Yes	Stmn2	-0.2434	0.6014	-1.547	1.06	14.53	0.6925	0.9955	No	100	261	128
MERFISH	Pregnant vs Nulliparous	086 MPO-ADP Lhx8 Gaba	Yes	Gria2	0.2139	0.5718	-1.025	1.453	14.48	0.7146	0.9955	No	100	235	110
MERFISH	Pregnant vs Nulliparous	086 MPO-ADP Lhx8 Gaba	Yes	Dlx5	-0.5556	1.509	-3.826	2.715	8.902	0.7188	0.9955	No	29.3	20	11
MERFISH	Pregnant vs Nulliparous	086 MPO-ADP Lhx8 Gaba	Yes	Foxp1	-0.4553	1.265	-3.196	2.286	10.12	0.7248	0.9955	No	93.7	30	16
MERFISH	Pregnant vs Nulliparous	086 MPO-ADP Lhx8 Gaba	Yes	Sox5	-0.4342	1.335	-3.328	2.46	9.497	0.7504	0.9955	No	22.7	17	14
MERFISH	Pregnant vs Nulliparous	086 MPO-ADP Lhx8 Gaba	Yes	Dcx	-0.5611	1.84	-4.549	3.427	9.199	0.7654	0.9955	No	84.2	41	13
MERFISH	Pregnant vs Nulliparous	086 MPO-ADP Lhx8 Gaba	Yes	Flt3	-0.5179	1.741	-4.291	3.255	9.082	0.7709	0.9955	No	43.2	38	15
MERFISH	Pregnant vs Nulliparous	086 MPO-ADP Lhx8 Gaba	Yes	Mettl3	0.4532	1.571	-2.952	3.858	9.193	0.7777	0.9955	No	35.4	44	15
MERFISH	Pregnant vs Nulliparous	086 MPO-ADP Lhx8 Gaba	Yes	Rfx5	-0.2696	0.9438	-2.315	1.776	11.6	0.7798	0.9955	No	30.8	97	51
MERFISH	Pregnant vs Nulliparous	086 MPO-ADP Lhx8 Gaba	Yes	Cux2	-0.3387	1.245	-3.036	2.359	10.59	0.7899	0.9955	No	77.6	89	27
MERFISH	Pregnant vs Nulliparous	086 MPO-ADP Lhx8 Gaba	Yes	Nbn	0.4825	1.783	-3.381	4.346	9.145	0.791	0.9955	No	20	30	14
MERFISH	Pregnant vs Nulliparous	086 MPO-ADP Lhx8 Gaba	Yes	Vegfb	0.2518	0.9453	-1.797	2.3	11.64	0.7943	0.9955	No	81.4	103	51
MERFISH	Pregnant vs Nulliparous	086 MPO-ADP Lhx8 Gaba	Yes	Camk2a	-0.2181	0.8417	-2.042	1.606	12.43	0.7998	0.9955	No	88	135	61
MERFISH	Pregnant vs Nulliparous	086 MPO-ADP Lhx8 Gaba	Yes	Lamp1	-0.1656	0.645	-1.564	1.232	14.06	0.8015	0.9955	No	83.2	258	123
MERFISH	Pregnant vs Nulliparous	086 MPO-ADP Lhx8 Gaba	Yes	Stat3	0.3029	1.209	-2.317	2.923	10.28	0.8062	0.9955	No	54.9	63	21
MERFISH	Pregnant vs Nulliparous	086 MPO-ADP Lhx8 Gaba	Yes	Slc32a1	-0.1402	0.5772	-1.391	1.111	15.39	0.8119	0.9955	No	99.1	285	154
MERFISH	Pregnant vs Nulliparous	086 MPO-ADP Lhx8 Gaba	Yes	Calb2	-0.2295	1.124	-2.666	2.207	10.85	0.8415	0.9955	No	36.4	56	30
MERFISH	Pregnant vs Nulliparous	086 MPO-ADP Lhx8 Gaba	Yes	Dlx2	-0.1753	1.187	-2.749	2.398	10.54	0.8849	0.9955	No	39.1	38	23
MERFISH	Pregnant vs Nulliparous	086 MPO-ADP Lhx8 Gaba	Yes	Cx3cl1	-0.08652	0.661	-1.519	1.346	13.6	0.8979	0.9955	No	97.1	203	112
MERFISH	Pregnant vs Nulliparous	086 MPO-ADP Lhx8 Gaba	Yes	Lmo4	-0.1632	1.524	-3.466	3.14	9.28	0.9164	0.9955	No	54.5	21	15
MERFISH	Pregnant vs Nulliparous	086 MPO-ADP Lhx8 Gaba	Yes	Mapt	0.04934	0.5165	-1.07	1.169	15.03	0.9254	0.9955	No	100	273	143
MERFISH	Pregnant vs Nulliparous	086 MPO-ADP Lhx8 Gaba	Yes	Cntn6	0.16	1.686	-3.494	3.814	9.081	0.9259	0.9955	No	79.6	25	12
MERFISH	Pregnant vs Nulliparous	086 MPO-ADP Lhx8 Gaba	Yes	Tubb3	-0.05377	0.6019	-1.358	1.251	14.62	0.9302	0.9955	No	94.6	263	132
MERFISH	Pregnant vs Nulliparous	086 MPO-ADP Lhx8 Gaba	Yes	Nr3c2	-0.09271	1.263	-2.83	2.644	10.9	0.9426	0.9955	No	88.2	74	40
MERFISH	Pregnant vs Nulliparous	086 MPO-ADP Lhx8 Gaba	Yes	Nfkb1	0.08461	1.237	-2.597	2.766	10.17	0.9465	0.9955	No	73.4	41	21
MERFISH	Pregnant vs Nulliparous	086 MPO-ADP Lhx8 Gaba	Yes	Sox2	0.06719	1.196	-2.525	2.66	10.75	0.9561	0.9955	No	13.3	50	26
MERFISH	Pregnant vs Nulliparous	086 MPO-ADP Lhx8 Gaba	Yes	Grin2a	0.04547	1.295	-2.76	2.851	11.34	0.9725	0.9986	No	77.7	108	45
MERFISH	Pregnant vs Nulliparous	086 MPO-ADP Lhx8 Gaba	Yes	Cd47	0.007532	0.8632	-1.863	1.878	13.14	0.9932	0.9994	No	98.7	229	76
MERFISH	Pregnant vs Nulliparous	086 MPO-ADP Lhx8 Gaba	Yes	Arx	0.001708	0.8125	-1.759	1.763	12.66	0.9984	0.9994	No	77.1	155	79
MERFISH	Pregnant vs Nulliparous	086 MPO-ADP Lhx8 Gaba	Yes	S100b	-0.001472	0.9069	-1.967	1.964	12.64	0.9987	0.9994	No	12.5	128	60
MERFISH	Pregnant vs Nulliparous	106 PVpo-VMPO-MPN Hmx2 Gaba	Yes	Igf1	2.429	0.6618	0.9116	3.947	8.626	0.005965	0.8833	No	9.6	106	20
MERFISH	Pregnant vs Nulliparous	106 PVpo-VMPO-MPN Hmx2 Gaba	Yes	Cntn2	-1.186	0.4285	-2.168	-0.2028	12.24	0.02369	0.8833	No	78	436	422
MERFISH	Pregnant vs Nulliparous	106 PVpo-VMPO-MPN Hmx2 Gaba	Yes	Cx3cl1	-1.112	0.4054	-2.042	-0.1822	13.51	0.02459	0.8833	No	96.6	803	600
MERFISH	Pregnant vs Nulliparous	106 PVpo-VMPO-MPN Hmx2 Gaba	Yes	Tgfb2	1.593	0.5934	0.2323	2.954	9.5	0.02694	0.8833	No	23.5	139	42
MERFISH	Pregnant vs Nulliparous	106 PVpo-VMPO-MPN Hmx2 Gaba	Yes	Ltbr	-1.551	0.6098	-2.95	-0.1528	10.27	0.03364	0.8833	No	2.6	101	158
MERFISH	Pregnant vs Nulliparous	106 PVpo-VMPO-MPN Hmx2 Gaba	Yes	Dlx1	-1.257	0.5094	-2.426	-0.08891	11.01	0.03794	0.8833	No	96.1	250	213
MERFISH	Pregnant vs Nulliparous	106 PVpo-VMPO-MPN Hmx2 Gaba	Yes	Rad9a	-1.576	0.6386	-3.041	-0.1114	9.04	0.03794	0.8833	No	13.8	62	74
MERFISH	Pregnant vs Nulliparous	106 PVpo-VMPO-MPN Hmx2 Gaba	Yes	Ifnar2	-1.717	0.7031	-3.329	-0.1043	7.702	0.03954	0.8833	No	38.4	30	27
MERFISH	Pregnant vs Nulliparous	106 PVpo-VMPO-MPN Hmx2 Gaba	Yes	Cux1	-1.297	0.5519	-2.563	-0.03134	10.03	0.0457	0.8833	No	96	91	111
MERFISH	Pregnant vs Nulliparous	106 PVpo-VMPO-MPN Hmx2 Gaba	Yes	Slc1a3	1.264	0.5725	-0.04947	2.577	10.33	0.05732	0.8833	No	5.6	152	73
MERFISH	Pregnant vs Nulliparous	106 PVpo-VMPO-MPN Hmx2 Gaba	Yes	Sstr2	-1.119	0.5111	-2.291	0.05337	9.919	0.05897	0.8833	No	23.1	90	118
MERFISH	Pregnant vs Nulliparous	106 PVpo-VMPO-MPN Hmx2 Gaba	Yes	Pdgfra	-1.332	0.6307	-2.779	0.1141	9.137	0.06653	0.8833	No	1.2	62	38
MERFISH	Pregnant vs Nulliparous	106 PVpo-VMPO-MPN Hmx2 Gaba	Yes	Gal	0.6856	0.3426	-0.1001	1.471	14.9	0.07924	0.8833	No	70.6	1096	638
MERFISH	Pregnant vs Nulliparous	106 PVpo-VMPO-MPN Hmx2 Gaba	Yes	Dlx2	-1.078	0.5393	-2.315	0.1588	11.67	0.07952	0.8833	No	75.4	350	326
MERFISH	Pregnant vs Nulliparous	106 PVpo-VMPO-MPN Hmx2 Gaba	Yes	Nrg1	1.133	0.5666	-0.1669	2.432	8.875	0.07953	0.8833	No	92.1	87	34
MERFISH	Pregnant vs Nulliparous	106 PVpo-VMPO-MPN Hmx2 Gaba	Yes	Tacr3	0.9938	0.5167	-0.1913	2.179	8.848	0.08952	0.8833	No	6.3	73	26
MERFISH	Pregnant vs Nulliparous	106 PVpo-VMPO-MPN Hmx2 Gaba	Yes	Arg1	1.095	0.5833	-0.2428	2.433	7.705	0.09616	0.8833	No	1.2	54	12
MERFISH	Pregnant vs Nulliparous	106 PVpo-VMPO-MPN Hmx2 Gaba	Yes	Crh	1.382	0.7369	-0.308	3.072	7.84	0.09642	0.8833	No	2.9	28	12
MERFISH	Pregnant vs Nulliparous	106 PVpo-VMPO-MPN Hmx2 Gaba	Yes	Brs3	-0.8281	0.468	-1.901	0.2454	9.978	0.1136	0.8833	No	16.7	134	98
MERFISH	Pregnant vs Nulliparous	106 PVpo-VMPO-MPN Hmx2 Gaba	Yes	Ackr3	1.095	0.6298	-0.3499	2.539	7.569	0.1192	0.8833	No	1	40	12
MERFISH	Pregnant vs Nulliparous	106 PVpo-VMPO-MPN Hmx2 Gaba	Yes	Mettl3	-0.9255	0.5425	-2.17	0.3187	9.941	0.1252	0.8833	No	34.1	176	121
MERFISH	Pregnant vs Nulliparous	106 PVpo-VMPO-MPN Hmx2 Gaba	Yes	Dkk3	0.7563	0.4556	-0.2887	1.801	9.943	0.1343	0.8833	No	13.7	126	49
MERFISH	Pregnant vs Nulliparous	106 PVpo-VMPO-MPN Hmx2 Gaba	Yes	Fgfr1	-1.164	0.7097	-2.791	0.4642	11.76	0.1386	0.8833	No	75.6	289	263
MERFISH	Pregnant vs Nulliparous	106 PVpo-VMPO-MPN Hmx2 Gaba	Yes	Ehmt2	-0.8372	0.5163	-2.021	0.3471	13.34	0.1424	0.8833	No	79	770	551
MERFISH	Pregnant vs Nulliparous	106 PVpo-VMPO-MPN Hmx2 Gaba	Yes	Dlx5	-0.7374	0.4598	-1.792	0.3171	10.55	0.1462	0.8833	No	37.4	170	153
MERFISH	Pregnant vs Nulliparous	106 PVpo-VMPO-MPN Hmx2 Gaba	Yes	Nr3c1	1.317	0.826	-0.5775	3.211	11.07	0.1484	0.8833	No	87.2	332	170
MERFISH	Pregnant vs Nulliparous	106 PVpo-VMPO-MPN Hmx2 Gaba	Yes	Eif2ak2	-0.9867	0.6276	-2.426	0.4527	8.379	0.1534	0.8833	No	7.5	35	34
MERFISH	Pregnant vs Nulliparous	106 PVpo-VMPO-MPN Hmx2 Gaba	Yes	Casp3	-1.231	0.7949	-3.054	0.5921	7.169	0.1589	0.8833	No	34.8	33	16
MERFISH	Pregnant vs Nulliparous	106 PVpo-VMPO-MPN Hmx2 Gaba	Yes	Gpr6	-1.174	0.7732	-2.947	0.5994	8.277	0.1662	0.8833	No	8.2	26	43
MERFISH	Pregnant vs Nulliparous	106 PVpo-VMPO-MPN Hmx2 Gaba	Yes	Mog	-1.096	0.7257	-2.76	0.5685	7.568	0.1683	0.8833	No	7.2	26	20
MERFISH	Pregnant vs Nulliparous	106 PVpo-VMPO-MPN Hmx2 Gaba	Yes	Olig1	-0.8422	0.5602	-2.127	0.4425	11.33	0.1699	0.8833	No	3.7	195	161
MERFISH	Pregnant vs Nulliparous	106 PVpo-VMPO-MPN Hmx2 Gaba	Yes	Htr2a	1.042	0.7002	-0.5637	2.648	9.348	0.1738	0.8833	No	22.4	101	53
MERFISH	Pregnant vs Nulliparous	106 PVpo-VMPO-MPN Hmx2 Gaba	Yes	Foxp4	-0.8982	0.6039	-2.283	0.4869	8.786	0.1741	0.8833	No	71	47	49
MERFISH	Pregnant vs Nulliparous	106 PVpo-VMPO-MPN Hmx2 Gaba	Yes	Ifnar1	-0.7817	0.5265	-1.989	0.4258	9.476	0.1747	0.8833	No	46.3	89	85
MERFISH	Pregnant vs Nulliparous	106 PVpo-VMPO-MPN Hmx2 Gaba	Yes	Sfrp1	0.9977	0.6853	-0.574	2.569	7.543	0.1824	0.8833	No	1.8	28	12
MERFISH	Pregnant vs Nulliparous	106 PVpo-VMPO-MPN Hmx2 Gaba	Yes	Pgr	0.9728	0.6702	-0.5644	2.51	10.6	0.1836	0.8833	No	86.9	352	116
MERFISH	Pregnant vs Nulliparous	106 PVpo-VMPO-MPN Hmx2 Gaba	Yes	Nr4a2	-1.118	0.7723	-2.889	0.6538	7.613	0.1848	0.8833	No	2.9	17	20
MERFISH	Pregnant vs Nulliparous	106 PVpo-VMPO-MPN Hmx2 Gaba	Yes	Bmp3	-0.7577	0.5274	-1.967	0.452	9.718	0.1876	0.8833	No	16.9	79	67
MERFISH	Pregnant vs Nulliparous	106 PVpo-VMPO-MPN Hmx2 Gaba	Yes	Agt	-0.7109	0.5019	-1.862	0.4402	10.9	0.1933	0.8833	No	1.7	137	160
MERFISH	Pregnant vs Nulliparous	106 PVpo-VMPO-MPN Hmx2 Gaba	Yes	Fbln1	-1.157	0.8254	-3.05	0.7358	7.371	0.1974	0.8833	No	1.6	18	25
MERFISH	Pregnant vs Nulliparous	106 PVpo-VMPO-MPN Hmx2 Gaba	Yes	Adrb2	-1.055	0.7779	-2.839	0.729	7.264	0.2109	0.8833	No	0.6	15	17
MERFISH	Pregnant vs Nulliparous	106 PVpo-VMPO-MPN Hmx2 Gaba	Yes	Csf1r	-0.9961	0.742	-2.698	0.7057	8.777	0.2152	0.8833	No	1.7	39	35
MERFISH	Pregnant vs Nulliparous	106 PVpo-VMPO-MPN Hmx2 Gaba	Yes	Pgf	-1.01	0.7526	-2.736	0.7158	8.631	0.2152	0.8833	No	19.7	66	50
MERFISH	Pregnant vs Nulliparous	106 PVpo-VMPO-MPN Hmx2 Gaba	Yes	Vcam1	-0.974	0.7306	-2.65	0.7018	7.943	0.2181	0.8833	No	1	20	25
MERFISH	Pregnant vs Nulliparous	106 PVpo-VMPO-MPN Hmx2 Gaba	Yes	Grin2c	-1.351	1.023	-3.698	0.9951	8.161	0.222	0.8833	No	2	40	28
MERFISH	Pregnant vs Nulliparous	106 PVpo-VMPO-MPN Hmx2 Gaba	Yes	Dcx	1.239	0.9426	-0.9226	3.401	9.983	0.2239	0.8833	No	83.7	253	99
MERFISH	Pregnant vs Nulliparous	106 PVpo-VMPO-MPN Hmx2 Gaba	Yes	Igfbp2	-1.03	0.7866	-2.834	0.7738	7.294	0.2255	0.8833	No	1.2	28	14
MERFISH	Pregnant vs Nulliparous	106 PVpo-VMPO-MPN Hmx2 Gaba	Yes	Sox8	-0.8646	0.668	-2.397	0.6674	8.976	0.2306	0.8833	No	2.4	44	44
MERFISH	Pregnant vs Nulliparous	106 PVpo-VMPO-MPN Hmx2 Gaba	Yes	Il13ra1	0.6874	0.5357	-0.5412	1.916	9.47	0.2342	0.8833	No	49.3	142	61
MERFISH	Pregnant vs Nulliparous	106 PVpo-VMPO-MPN Hmx2 Gaba	Yes	Stat2	0.857	0.6787	-0.6995	2.414	7.648	0.2411	0.8833	No	33.6	31	15
MERFISH	Pregnant vs Nulliparous	106 PVpo-VMPO-MPN Hmx2 Gaba	Yes	Grm3	0.6241	0.4949	-0.511	1.759	10	0.2418	0.8833	No	54.1	160	70
MERFISH	Pregnant vs Nulliparous	106 PVpo-VMPO-MPN Hmx2 Gaba	Yes	Lhx5	-1.101	0.8758	-3.11	0.9076	9.521	0.2431	0.8833	No	47.9	146	92
MERFISH	Pregnant vs Nulliparous	106 PVpo-VMPO-MPN Hmx2 Gaba	Yes	Ccl19	-1.172	0.9574	-3.368	1.023	7.056	0.2545	0.8854	No	0.5	12	19
MERFISH	Pregnant vs Nulliparous	106 PVpo-VMPO-MPN Hmx2 Gaba	Yes	Sv2a	-0.5075	0.4277	-1.489	0.4735	11.24	0.2684	0.8964	No	99.9	276	234
MERFISH	Pregnant vs Nulliparous	106 PVpo-VMPO-MPN Hmx2 Gaba	Yes	Nts	0.9193	0.7944	-0.9027	2.741	12.82	0.2796	0.9099	No	53.2	507	361
MERFISH	Pregnant vs Nulliparous	106 PVpo-VMPO-MPN Hmx2 Gaba	Yes	Gas6	-0.4744	0.4206	-1.439	0.4902	12.32	0.291	0.9099	No	62.5	552	400
MERFISH	Pregnant vs Nulliparous	106 PVpo-VMPO-MPN Hmx2 Gaba	Yes	Vegfa	0.4544	0.4033	-0.4706	1.379	11.53	0.2915	0.9099	No	53.6	466	185
MERFISH	Pregnant vs Nulliparous	106 PVpo-VMPO-MPN Hmx2 Gaba	Yes	C4b	-0.8589	0.771	-2.627	0.9095	8.015	0.2967	0.9099	No	0.2	24	29
MERFISH	Pregnant vs Nulliparous	106 PVpo-VMPO-MPN Hmx2 Gaba	Yes	Bcl2	0.6015	0.5424	-0.6425	1.845	8.581	0.2987	0.9099	No	52.9	66	23
MERFISH	Pregnant vs Nulliparous	106 PVpo-VMPO-MPN Hmx2 Gaba	Yes	Rln1	-0.9541	0.8707	-2.951	1.043	6.78	0.3041	0.9099	No	3.9	15	13
MERFISH	Pregnant vs Nulliparous	106 PVpo-VMPO-MPN Hmx2 Gaba	Yes	Esr2	-0.8148	0.7472	-2.529	0.899	8.241	0.3063	0.9099	No	18.5	77	23
MERFISH	Pregnant vs Nulliparous	106 PVpo-VMPO-MPN Hmx2 Gaba	Yes	Col1a2	-0.7526	0.6994	-2.357	0.8515	7.828	0.3123	0.9177	No	2.3	49	21
MERFISH	Pregnant vs Nulliparous	106 PVpo-VMPO-MPN Hmx2 Gaba	Yes	Lrp1	-0.4211	0.4151	-1.373	0.5309	14.61	0.3391	0.9457	No	96.4	1087	743
MERFISH	Pregnant vs Nulliparous	106 PVpo-VMPO-MPN Hmx2 Gaba	Yes	Myrf	-0.6573	0.6568	-2.164	0.8492	8.111	0.3454	0.9457	No	4.3	53	24
MERFISH	Pregnant vs Nulliparous	106 PVpo-VMPO-MPN Hmx2 Gaba	Yes	Cd68	-1.083	1.089	-3.581	1.416	6.968	0.3485	0.9457	No	4.5	21	21
MERFISH	Pregnant vs Nulliparous	106 PVpo-VMPO-MPN Hmx2 Gaba	Yes	Ntrk2	0.4376	0.4465	-0.5864	1.462	12.56	0.3549	0.9457	No	99.9	524	320
MERFISH	Pregnant vs Nulliparous	106 PVpo-VMPO-MPN Hmx2 Gaba	Yes	Nfkb1	-0.5262	0.5516	-1.791	0.7389	9.844	0.3672	0.9468	No	78	117	97
MERFISH	Pregnant vs Nulliparous	106 PVpo-VMPO-MPN Hmx2 Gaba	Yes	Gfap	0.3849	0.4148	-0.5665	1.336	11.53	0.3798	0.9567	No	0.6	175	132
MERFISH	Pregnant vs Nulliparous	106 PVpo-VMPO-MPN Hmx2 Gaba	Yes	Cr1l	0.4753	0.5152	-0.7062	1.657	9.215	0.3823	0.9567	No	53.2	108	55
MERFISH	Pregnant vs Nulliparous	106 PVpo-VMPO-MPN Hmx2 Gaba	Yes	Fcrls	-0.7777	0.8501	-2.728	1.172	7.097	0.3862	0.9567	No	0.1	20	13
MERFISH	Pregnant vs Nulliparous	106 PVpo-VMPO-MPN Hmx2 Gaba	Yes	Stmn2	0.3459	0.3819	-0.5299	1.222	14.67	0.3907	0.9567	No	99.8	1078	690
MERFISH	Pregnant vs Nulliparous	106 PVpo-VMPO-MPN Hmx2 Gaba	Yes	Lifr	0.6594	0.7368	-1.031	2.349	9.851	0.3962	0.9567	No	33.7	142	83
MERFISH	Pregnant vs Nulliparous	106 PVpo-VMPO-MPN Hmx2 Gaba	Yes	S100b	0.3549	0.3985	-0.5591	1.269	12.24	0.3984	0.9567	No	13.4	389	225
MERFISH	Pregnant vs Nulliparous	106 PVpo-VMPO-MPN Hmx2 Gaba	Yes	Jak2	0.71	0.8129	-1.154	2.574	11.05	0.4071	0.9567	No	71.7	366	201
MERFISH	Pregnant vs Nulliparous	106 PVpo-VMPO-MPN Hmx2 Gaba	Yes	Cd47	0.7571	0.8684	-1.235	2.749	13.43	0.4079	0.9567	No	99.6	880	510
MERFISH	Pregnant vs Nulliparous	106 PVpo-VMPO-MPN Hmx2 Gaba	Yes	Sema6d	0.5418	0.623	-0.8871	1.971	11.23	0.409	0.9567	No	70	274	174
MERFISH	Pregnant vs Nulliparous	106 PVpo-VMPO-MPN Hmx2 Gaba	Yes	Tyk2	-0.3914	0.4557	-1.437	0.6537	10.3	0.4146	0.9567	No	27.1	213	127
MERFISH	Pregnant vs Nulliparous	106 PVpo-VMPO-MPN Hmx2 Gaba	Yes	Foxp1	0.4486	0.5392	-0.7881	1.685	10.06	0.4288	0.9567	No	98.3	146	75
MERFISH	Pregnant vs Nulliparous	106 PVpo-VMPO-MPN Hmx2 Gaba	Yes	Calb2	-0.3921	0.4715	-1.474	0.6894	11.49	0.4291	0.9567	No	52.1	309	188
MERFISH	Pregnant vs Nulliparous	106 PVpo-VMPO-MPN Hmx2 Gaba	Yes	Axl	0.4152	0.5049	-0.7428	1.573	10.27	0.434	0.9567	No	0.3	120	78
MERFISH	Pregnant vs Nulliparous	106 PVpo-VMPO-MPN Hmx2 Gaba	Yes	Mapt	-0.2766	0.3416	-1.06	0.5068	15.05	0.4408	0.9567	No	99.9	1121	781
MERFISH	Pregnant vs Nulliparous	106 PVpo-VMPO-MPN Hmx2 Gaba	Yes	Il15ra	-0.6602	0.823	-2.548	1.227	7.042	0.4449	0.9567	No	12.4	22	18
MERFISH	Pregnant vs Nulliparous	106 PVpo-VMPO-MPN Hmx2 Gaba	Yes	Serpina3n	0.383	0.4784	-0.7143	1.48	11.56	0.4459	0.9567	No	23.7	396	200
MERFISH	Pregnant vs Nulliparous	106 PVpo-VMPO-MPN Hmx2 Gaba	Yes	Fgfr2	-0.6103	0.7661	-2.368	1.147	7.423	0.448	0.9567	No	97.5	12	14
MERFISH	Pregnant vs Nulliparous	106 PVpo-VMPO-MPN Hmx2 Gaba	Yes	Sirpa	-0.3382	0.4265	-1.316	0.6399	13.42	0.45	0.9567	No	92.8	811	601
MERFISH	Pregnant vs Nulliparous	106 PVpo-VMPO-MPN Hmx2 Gaba	Yes	Prox1	-0.5024	0.6388	-1.967	0.9627	8.39	0.4536	0.9567	No	18	65	35
MERFISH	Pregnant vs Nulliparous	106 PVpo-VMPO-MPN Hmx2 Gaba	Yes	Crym	-0.7326	0.934	-2.875	1.409	6.709	0.4547	0.9567	No	0.4	17	12
MERFISH	Pregnant vs Nulliparous	106 PVpo-VMPO-MPN Hmx2 Gaba	Yes	Nbn	0.449	0.5728	-0.8647	1.763	9.278	0.455	0.9567	No	20.9	95	52
MERFISH	Pregnant vs Nulliparous	106 PVpo-VMPO-MPN Hmx2 Gaba	Yes	Ascl1	-0.3874	0.5134	-1.565	0.79	9.608	0.4715	0.9567	No	8.9	110	64
MERFISH	Pregnant vs Nulliparous	106 PVpo-VMPO-MPN Hmx2 Gaba	Yes	Jak1	0.3693	0.4979	-0.7727	1.511	12.77	0.4788	0.9567	No	90.3	725	446
MERFISH	Pregnant vs Nulliparous	106 PVpo-VMPO-MPN Hmx2 Gaba	Yes	Cx3cr1	-0.5088	0.7297	-2.182	1.165	7.545	0.5048	0.9567	No	18.8	22	17
MERFISH	Pregnant vs Nulliparous	106 PVpo-VMPO-MPN Hmx2 Gaba	Yes	Grin2a	-0.3564	0.522	-1.554	0.8407	10.48	0.5134	0.9567	No	70.2	213	111
MERFISH	Pregnant vs Nulliparous	106 PVpo-VMPO-MPN Hmx2 Gaba	Yes	Sncg	0.39	0.5855	-0.9527	1.733	8.286	0.5235	0.9567	No	2.8	45	24
MERFISH	Pregnant vs Nulliparous	106 PVpo-VMPO-MPN Hmx2 Gaba	Yes	Sox2	-0.3612	0.5475	-1.617	0.8944	12.41	0.5274	0.9567	No	62.9	546	347
MERFISH	Pregnant vs Nulliparous	106 PVpo-VMPO-MPN Hmx2 Gaba	Yes	Tgfbr1	0.4361	0.6649	-1.089	1.961	8.016	0.5297	0.9567	No	31	46	21
MERFISH	Pregnant vs Nulliparous	106 PVpo-VMPO-MPN Hmx2 Gaba	Yes	Foxo1	-0.2951	0.4555	-1.34	0.7497	10.47	0.5347	0.9567	No	26	119	104
MERFISH	Pregnant vs Nulliparous	106 PVpo-VMPO-MPN Hmx2 Gaba	Yes	Lrig1	-0.2893	0.4573	-1.338	0.7596	10.55	0.5441	0.9567	No	15.3	141	102
MERFISH	Pregnant vs Nulliparous	106 PVpo-VMPO-MPN Hmx2 Gaba	Yes	Camk2a	-0.2719	0.4354	-1.27	0.7266	13.04	0.5491	0.9567	No	96.4	608	401
MERFISH	Pregnant vs Nulliparous	106 PVpo-VMPO-MPN Hmx2 Gaba	Yes	Galr1	0.3704	0.5931	-0.9899	1.731	9.391	0.5492	0.9567	No	22.5	101	56
MERFISH	Pregnant vs Nulliparous	106 PVpo-VMPO-MPN Hmx2 Gaba	Yes	Sall1	-0.3578	0.578	-1.683	0.9678	8.87	0.5526	0.9567	No	7.6	40	43
MERFISH	Pregnant vs Nulliparous	106 PVpo-VMPO-MPN Hmx2 Gaba	Yes	Gad2	0.2409	0.3902	-0.654	1.136	15.14	0.5537	0.9567	No	99.6	1103	734
MERFISH	Pregnant vs Nulliparous	106 PVpo-VMPO-MPN Hmx2 Gaba	Yes	Chd7	-0.3294	0.5365	-1.56	0.9009	9.229	0.5557	0.9567	No	33.2	63	62
MERFISH	Pregnant vs Nulliparous	106 PVpo-VMPO-MPN Hmx2 Gaba	Yes	Ntrk3	-0.2599	0.4265	-1.238	0.7183	11.6	0.5586	0.9567	No	96.3	399	256
MERFISH	Pregnant vs Nulliparous	106 PVpo-VMPO-MPN Hmx2 Gaba	Yes	Tap1	-0.5018	0.8281	-2.401	1.398	7.53	0.5609	0.9567	No	1.9	34	17
MERFISH	Pregnant vs Nulliparous	106 PVpo-VMPO-MPN Hmx2 Gaba	Yes	Rad50	0.26	0.4306	-0.7277	1.248	10.63	0.5623	0.9567	No	41	275	117
MERFISH	Pregnant vs Nulliparous	106 PVpo-VMPO-MPN Hmx2 Gaba	Yes	Sox5	-0.2989	0.5055	-1.458	0.8605	9.945	0.5702	0.9567	No	64.8	100	95
MERFISH	Pregnant vs Nulliparous	106 PVpo-VMPO-MPN Hmx2 Gaba	Yes	Mef2c	0.5517	0.9465	-1.619	2.723	9.119	0.5755	0.9567	No	63.6	77	63
MERFISH	Pregnant vs Nulliparous	106 PVpo-VMPO-MPN Hmx2 Gaba	Yes	Fgf1	0.2352	0.4064	-0.6969	1.167	11.42	0.5783	0.9567	No	36.2	264	157
MERFISH	Pregnant vs Nulliparous	106 PVpo-VMPO-MPN Hmx2 Gaba	Yes	Pecam1	0.384	0.6682	-1.148	1.917	7.898	0.5808	0.9567	No	7.6	35	18
MERFISH	Pregnant vs Nulliparous	106 PVpo-VMPO-MPN Hmx2 Gaba	Yes	Tbr1	-0.545	0.9503	-2.725	1.634	7.071	0.5816	0.9567	No	1.2	11	23
MERFISH	Pregnant vs Nulliparous	106 PVpo-VMPO-MPN Hmx2 Gaba	Yes	Arx	0.297	0.5232	-0.9031	1.497	9.446	0.5855	0.9567	No	1.5	66	36
MERFISH	Pregnant vs Nulliparous	106 PVpo-VMPO-MPN Hmx2 Gaba	Yes	Ptprz1	0.7615	1.357	-2.35	3.874	8.485	0.5895	0.9567	No	87.3	65	50
MERFISH	Pregnant vs Nulliparous	106 PVpo-VMPO-MPN Hmx2 Gaba	Yes	Il18	-0.4091	0.7376	-2.101	1.283	7.633	0.5938	0.9567	No	9.4	31	21
MERFISH	Pregnant vs Nulliparous	106 PVpo-VMPO-MPN Hmx2 Gaba	Yes	Ifngr1	0.3198	0.5863	-1.025	1.665	9.119	0.5999	0.9567	No	15.3	77	58
MERFISH	Pregnant vs Nulliparous	106 PVpo-VMPO-MPN Hmx2 Gaba	Yes	Tubb3	-0.2363	0.4337	-1.231	0.7584	14.63	0.6002	0.9567	No	96.3	1058	687
MERFISH	Pregnant vs Nulliparous	106 PVpo-VMPO-MPN Hmx2 Gaba	Yes	Lamp1	0.2015	0.3758	-0.6604	1.063	14.43	0.606	0.9567	No	89.3	1113	740
MERFISH	Pregnant vs Nulliparous	106 PVpo-VMPO-MPN Hmx2 Gaba	Yes	Gnrh1	-0.3993	0.7473	-2.113	1.315	7.622	0.6072	0.9567	No	4.1	13	16
MERFISH	Pregnant vs Nulliparous	106 PVpo-VMPO-MPN Hmx2 Gaba	Yes	Opn3	0.3958	0.7508	-1.326	2.118	9.008	0.6119	0.9567	No	24.2	111	46
MERFISH	Pregnant vs Nulliparous	106 PVpo-VMPO-MPN Hmx2 Gaba	Yes	Cd9	0.5149	1.008	-1.797	2.827	7.032	0.6229	0.9567	No	1.3	24	13
MERFISH	Pregnant vs Nulliparous	106 PVpo-VMPO-MPN Hmx2 Gaba	Yes	Tnfrsf1a	-0.3746	0.7467	-2.087	1.338	7.237	0.629	0.9567	No	0.2	13	15
MERFISH	Pregnant vs Nulliparous	106 PVpo-VMPO-MPN Hmx2 Gaba	Yes	Gap43	-0.2115	0.4228	-1.181	0.7582	14.24	0.63	0.9567	No	100	1016	638
MERFISH	Pregnant vs Nulliparous	106 PVpo-VMPO-MPN Hmx2 Gaba	Yes	Tnfsf12	0.3794	0.7588	-1.361	2.12	6.965	0.6301	0.9567	No	14.7	23	12
MERFISH	Pregnant vs Nulliparous	106 PVpo-VMPO-MPN Hmx2 Gaba	Yes	Ezh2	0.4212	0.8612	-1.554	2.396	7.294	0.6375	0.9567	No	21.9	16	12
MERFISH	Pregnant vs Nulliparous	106 PVpo-VMPO-MPN Hmx2 Gaba	Yes	Slc32a1	-0.173	0.3605	-0.9999	0.6538	14.75	0.6437	0.9567	No	98.4	1059	712
MERFISH	Pregnant vs Nulliparous	106 PVpo-VMPO-MPN Hmx2 Gaba	Yes	Tle4	0.2394	0.5026	-0.9133	1.392	12.77	0.6462	0.9567	No	83.1	669	408
MERFISH	Pregnant vs Nulliparous	106 PVpo-VMPO-MPN Hmx2 Gaba	Yes	Flt3	-0.3304	0.7023	-1.941	1.28	7.566	0.6502	0.9567	No	24.9	56	28
MERFISH	Pregnant vs Nulliparous	106 PVpo-VMPO-MPN Hmx2 Gaba	Yes	Stat3	-0.211	0.4543	-1.253	0.8308	11.19	0.6542	0.9567	No	66.6	293	217
MERFISH	Pregnant vs Nulliparous	106 PVpo-VMPO-MPN Hmx2 Gaba	Yes	Il6st	0.1832	0.3946	-0.7218	1.088	13.73	0.6545	0.9567	No	67.5	923	628
MERFISH	Pregnant vs Nulliparous	106 PVpo-VMPO-MPN Hmx2 Gaba	Yes	Bdnf	-0.3533	0.7675	-2.114	1.407	7.866	0.6571	0.9567	No	5.1	26	21
MERFISH	Pregnant vs Nulliparous	106 PVpo-VMPO-MPN Hmx2 Gaba	Yes	Cux2	0.2622	0.5824	-1.073	1.598	10.52	0.6642	0.9567	No	67.7	253	127
MERFISH	Pregnant vs Nulliparous	106 PVpo-VMPO-MPN Hmx2 Gaba	Yes	Aif1	-0.3189	0.7467	-2.031	1.394	7.762	0.6803	0.9567	No	1.4	25	27
MERFISH	Pregnant vs Nulliparous	106 PVpo-VMPO-MPN Hmx2 Gaba	Yes	Gad1	0.1621	0.3814	-0.7128	1.037	15.17	0.6818	0.9567	No	99.1	1089	732
MERFISH	Pregnant vs Nulliparous	106 PVpo-VMPO-MPN Hmx2 Gaba	Yes	Bmp2	-0.3063	0.7305	-1.982	1.369	7.532	0.6857	0.9567	No	3.6	19	15
MERFISH	Pregnant vs Nulliparous	106 PVpo-VMPO-MPN Hmx2 Gaba	Yes	Lhx6	0.2484	0.595	-1.116	1.613	8.941	0.6869	0.9567	No	5.7	51	31
MERFISH	Pregnant vs Nulliparous	106 PVpo-VMPO-MPN Hmx2 Gaba	Yes	Sox10	-0.276	0.6759	-1.826	1.274	8.213	0.6934	0.9567	No	2.3	34	26
MERFISH	Pregnant vs Nulliparous	106 PVpo-VMPO-MPN Hmx2 Gaba	Yes	Casp7	0.286	0.7079	-1.338	1.91	7.383	0.6965	0.9567	No	15.1	26	16
MERFISH	Pregnant vs Nulliparous	106 PVpo-VMPO-MPN Hmx2 Gaba	Yes	Hbegf	0.2331	0.5876	-1.115	1.581	9.574	0.7017	0.9567	No	20.7	99	64
MERFISH	Pregnant vs Nulliparous	106 PVpo-VMPO-MPN Hmx2 Gaba	Yes	Foxj1	-0.2919	0.7365	-1.981	1.397	8.499	0.7019	0.9567	No	6.4	44	35
MERFISH	Pregnant vs Nulliparous	106 PVpo-VMPO-MPN Hmx2 Gaba	Yes	Notch3	-0.2668	0.6747	-1.814	1.281	9.071	0.7025	0.9567	No	15.3	55	38
MERFISH	Pregnant vs Nulliparous	106 PVpo-VMPO-MPN Hmx2 Gaba	Yes	Vegfb	-0.1678	0.4245	-1.141	0.8057	11.46	0.7026	0.9567	No	82	317	209
MERFISH	Pregnant vs Nulliparous	106 PVpo-VMPO-MPN Hmx2 Gaba	Yes	Sox9	-0.2067	0.5256	-1.412	0.9987	10.01	0.704	0.9567	No	3.1	97	81
MERFISH	Pregnant vs Nulliparous	106 PVpo-VMPO-MPN Hmx2 Gaba	Yes	Tfeb	0.3724	0.9554	-1.819	2.564	6.707	0.7065	0.9567	No	7.1	10	10
MERFISH	Pregnant vs Nulliparous	106 PVpo-VMPO-MPN Hmx2 Gaba	Yes	Notch1	-0.2344	0.6146	-1.644	1.175	8.614	0.7126	0.9567	No	2.4	41	29
MERFISH	Pregnant vs Nulliparous	106 PVpo-VMPO-MPN Hmx2 Gaba	Yes	Gria2	0.1471	0.3877	-0.7422	1.036	14.76	0.714	0.9567	No	100	1001	656
MERFISH	Pregnant vs Nulliparous	106 PVpo-VMPO-MPN Hmx2 Gaba	Yes	Esr1	0.2274	0.6183	-1.191	1.646	11.12	0.7223	0.9567	No	65.7	345	183
MERFISH	Pregnant vs Nulliparous	106 PVpo-VMPO-MPN Hmx2 Gaba	Yes	Msmo1	0.2481	0.6842	-1.321	1.817	9.56	0.726	0.9567	No	70.2	118	77
MERFISH	Pregnant vs Nulliparous	106 PVpo-VMPO-MPN Hmx2 Gaba	Yes	Olig2	0.263	0.7383	-1.43	1.956	8.342	0.7306	0.9567	No	0.9	36	28
MERFISH	Pregnant vs Nulliparous	106 PVpo-VMPO-MPN Hmx2 Gaba	Yes	Tac2	-0.2064	0.6026	-1.588	1.176	11.4	0.7406	0.9613	No	12.9	251	75
MERFISH	Pregnant vs Nulliparous	106 PVpo-VMPO-MPN Hmx2 Gaba	Yes	Aqp4	0.1753	0.5123	-0.9997	1.35	9.833	0.7407	0.9613	No	0.9	94	59
MERFISH	Pregnant vs Nulliparous	106 PVpo-VMPO-MPN Hmx2 Gaba	Yes	Reln	0.2254	0.6633	-1.296	1.747	9.771	0.7425	0.9613	No	37.1	130	86
MERFISH	Pregnant vs Nulliparous	106 PVpo-VMPO-MPN Hmx2 Gaba	Yes	Cnp	0.1385	0.4223	-0.8301	1.107	11.95	0.7512	0.9658	No	30.4	389	248
MERFISH	Pregnant vs Nulliparous	106 PVpo-VMPO-MPN Hmx2 Gaba	Yes	Nr3c2	0.1784	0.5476	-1.078	1.434	11.08	0.7527	0.9658	No	70.3	252	186
MERFISH	Pregnant vs Nulliparous	106 PVpo-VMPO-MPN Hmx2 Gaba	Yes	Idi1	0.1424	0.5138	-1.036	1.321	10.49	0.7885	0.9739	No	48	227	117
MERFISH	Pregnant vs Nulliparous	106 PVpo-VMPO-MPN Hmx2 Gaba	Yes	Pou3f3	0.1334	0.4905	-0.9915	1.258	10.12	0.7923	0.9739	No	2.5	99	64
MERFISH	Pregnant vs Nulliparous	106 PVpo-VMPO-MPN Hmx2 Gaba	Yes	Calb1	-0.2154	0.8014	-2.053	1.623	8.751	0.7947	0.9739	No	55.4	62	54
MERFISH	Pregnant vs Nulliparous	106 PVpo-VMPO-MPN Hmx2 Gaba	Yes	Ptger2	0.2053	0.7677	-1.555	1.966	7.047	0.7957	0.9739	No	5.1	21	11
MERFISH	Pregnant vs Nulliparous	106 PVpo-VMPO-MPN Hmx2 Gaba	Yes	Kit	-0.1697	0.6953	-1.764	1.425	8.95	0.8131	0.9739	No	16.6	55	51
MERFISH	Pregnant vs Nulliparous	106 PVpo-VMPO-MPN Hmx2 Gaba	Yes	Calcr	-0.1512	0.6292	-1.594	1.292	12.54	0.816	0.9739	No	29.3	369	239
MERFISH	Pregnant vs Nulliparous	106 PVpo-VMPO-MPN Hmx2 Gaba	Yes	Chd4	-0.0892	0.372	-0.9424	0.764	14.18	0.8163	0.9739	No	96.2	954	627
MERFISH	Pregnant vs Nulliparous	106 PVpo-VMPO-MPN Hmx2 Gaba	Yes	Mag	0.09912	0.4697	-0.9782	1.176	9.954	0.838	0.9802	No	12.5	147	85
MERFISH	Pregnant vs Nulliparous	106 PVpo-VMPO-MPN Hmx2 Gaba	Yes	Rfx5	-0.08053	0.401	-1	0.8392	11.66	0.8457	0.9802	No	35.4	424	256
MERFISH	Pregnant vs Nulliparous	106 PVpo-VMPO-MPN Hmx2 Gaba	Yes	Grm4	-0.1638	0.8193	-2.043	1.715	8.353	0.8464	0.9802	No	32	45	30
MERFISH	Pregnant vs Nulliparous	106 PVpo-VMPO-MPN Hmx2 Gaba	Yes	Grin2b	-0.07809	0.4155	-1.031	0.8748	12.8	0.8555	0.9835	No	100	695	438
MERFISH	Pregnant vs Nulliparous	106 PVpo-VMPO-MPN Hmx2 Gaba	Yes	Notch2	0.1628	0.8883	-1.874	2.2	7.963	0.859	0.9835	No	10.6	33	23
MERFISH	Pregnant vs Nulliparous	106 PVpo-VMPO-MPN Hmx2 Gaba	Yes	Cntn1	0.08878	0.5048	-1.069	1.246	13.74	0.8646	0.9835	No	99.9	890	611
MERFISH	Pregnant vs Nulliparous	106 PVpo-VMPO-MPN Hmx2 Gaba	Yes	Kiss1r	-0.08437	0.5309	-1.302	1.133	9.108	0.8776	0.9835	No	9	109	44
MERFISH	Pregnant vs Nulliparous	106 PVpo-VMPO-MPN Hmx2 Gaba	Yes	Fto	-0.07978	0.6494	-1.569	1.41	12.08	0.9052	0.9893	No	99.4	563	351
MERFISH	Pregnant vs Nulliparous	106 PVpo-VMPO-MPN Hmx2 Gaba	Yes	Nodal	-0.08814	0.7887	-1.897	1.721	6.845	0.9137	0.9893	No	1.5	20	10
MERFISH	Pregnant vs Nulliparous	106 PVpo-VMPO-MPN Hmx2 Gaba	Yes	Hopx	0.07337	0.6641	-1.45	1.597	8.417	0.9147	0.9893	No	15.8	37	32
MERFISH	Pregnant vs Nulliparous	106 PVpo-VMPO-MPN Hmx2 Gaba	Yes	Cryab	0.07458	0.7058	-1.544	1.693	8.652	0.9184	0.9893	No	3.5	43	29
MERFISH	Pregnant vs Nulliparous	106 PVpo-VMPO-MPN Hmx2 Gaba	Yes	Adrb1	0.0692	0.8438	-1.866	2.004	7.722	0.9366	0.991	No	7.3	32	14
MERFISH	Pregnant vs Nulliparous	106 PVpo-VMPO-MPN Hmx2 Gaba	Yes	Thbs1	-0.05142	0.7062	-1.671	1.568	7.655	0.9437	0.991	No	2.9	33	18
MERFISH	Pregnant vs Nulliparous	106 PVpo-VMPO-MPN Hmx2 Gaba	Yes	Csf1	0.03081	0.4366	-0.9705	1.032	11.26	0.9454	0.991	No	43.6	331	226
MERFISH	Pregnant vs Nulliparous	106 PVpo-VMPO-MPN Hmx2 Gaba	Yes	Itpr2	-0.0445	0.6644	-1.568	1.479	7.825	0.9482	0.991	No	16.5	33	16
MERFISH	Pregnant vs Nulliparous	106 PVpo-VMPO-MPN Hmx2 Gaba	Yes	Il10ra	-0.05533	0.829	-1.957	1.846	6.631	0.9484	0.991	No	1.1	13	11
MERFISH	Pregnant vs Nulliparous	106 PVpo-VMPO-MPN Hmx2 Gaba	Yes	Syt9	-0.02698	0.4614	-1.085	1.031	10.19	0.9548	0.991	No	74.5	188	101
MERFISH	Pregnant vs Nulliparous	106 PVpo-VMPO-MPN Hmx2 Gaba	Yes	Tnfrsf1b	0.04575	0.8002	-1.79	1.881	8.382	0.9558	0.991	No	6.1	54	36
MERFISH	Pregnant vs Nulliparous	106 PVpo-VMPO-MPN Hmx2 Gaba	Yes	Mertk	0.04615	0.8311	-1.86	1.952	7.076	0.957	0.991	No	2.5	26	10
MERFISH	Pregnant vs Nulliparous	106 PVpo-VMPO-MPN Hmx2 Gaba	Yes	Cartpt	-0.02176	0.3977	-0.9339	0.8904	12.4	0.9577	0.991	No	32.7	259	234
MERFISH	Pregnant vs Nulliparous	106 PVpo-VMPO-MPN Hmx2 Gaba	Yes	Cxcl14	-0.02619	0.4794	-1.126	1.073	11.33	0.9577	0.991	No	5.1	213	128
MERFISH	Pregnant vs Nulliparous	106 PVpo-VMPO-MPN Hmx2 Gaba	Yes	Slc17a6	0.02603	0.5267	-1.182	1.234	9.003	0.9618	0.991	No	12	81	37
MERFISH	Pregnant vs Nulliparous	106 PVpo-VMPO-MPN Hmx2 Gaba	Yes	Stat1	0.04055	0.9338	-2.101	2.182	6.869	0.9664	0.991	No	19	25	12
MERFISH	Pregnant vs Nulliparous	106 PVpo-VMPO-MPN Hmx2 Gaba	Yes	Lmo4	-0.02169	0.5752	-1.341	1.298	9.375	0.9708	0.9916	No	51.7	93	58
MERFISH	Pregnant vs Nulliparous	106 PVpo-VMPO-MPN Hmx2 Gaba	Yes	Cntn6	0.01943	0.641	-1.451	1.489	9.171	0.9765	0.9936	No	84.6	139	60
MERFISH	Pregnant vs Nulliparous	106 PVpo-VMPO-MPN Hmx2 Gaba	Yes	Tle1	-0.01023	0.4854	-1.124	1.103	11.07	0.9837	0.9941	No	53	296	179
MERFISH	Pregnant vs Nulliparous	106 PVpo-VMPO-MPN Hmx2 Gaba	Yes	Mmp9	0.008835	0.7272	-1.659	1.677	7.304	0.9906	0.9943	No	4.9	21	15
MERFISH	Pregnant vs Nulliparous	106 PVpo-VMPO-MPN Hmx2 Gaba	Yes	Nfat5	0.001559	0.5305	-1.215	1.218	11.83	0.9977	0.9977	No	96.3	521	292
MERFISH	Pregnant vs Nulliparous	111 TRS-BAC Sln Glut	Yes	Pdgfra	-3.895	2.01	-7.952	0.1618	8.897	0.05941	0.9977	No	0.5	56	16
MERFISH	Pregnant vs Nulliparous	111 TRS-BAC Sln Glut	Yes	Cux1	-2.567	1.664	-5.925	0.7908	10.16	0.1304	0.9977	No	82.4	99	40
MERFISH	Pregnant vs Nulliparous	111 TRS-BAC Sln Glut	Yes	Gfap	-1.773	1.19	-4.174	0.628	12.69	0.1436	0.9977	No	0.5	407	82
MERFISH	Pregnant vs Nulliparous	111 TRS-BAC Sln Glut	Yes	Sox8	-2.625	2.084	-6.831	1.581	8.317	0.2148	0.9977	No	0.6	25	11
MERFISH	Pregnant vs Nulliparous	111 TRS-BAC Sln Glut	Yes	Cnp	-1.709	1.388	-4.511	1.094	11.47	0.2253	0.9977	No	9.1	175	60
MERFISH	Pregnant vs Nulliparous	111 TRS-BAC Sln Glut	Yes	Camk2a	1.025	0.9689	-0.9301	2.981	13.48	0.296	0.9977	No	32.8	302	98
MERFISH	Pregnant vs Nulliparous	111 TRS-BAC Sln Glut	Yes	Cryab	-1.943	1.944	-5.866	1.981	8.81	0.3234	0.9977	No	3.6	30	13
MERFISH	Pregnant vs Nulliparous	111 TRS-BAC Sln Glut	Yes	Cntn2	-1.089	1.118	-3.346	1.168	13.3	0.3357	0.9977	No	81.4	680	123
MERFISH	Pregnant vs Nulliparous	111 TRS-BAC Sln Glut	Yes	Gad1	1.213	1.264	-1.338	3.764	12.73	0.3428	0.9977	No	29.9	278	55
MERFISH	Pregnant vs Nulliparous	111 TRS-BAC Sln Glut	Yes	Tyk2	-1.57	1.686	-4.973	1.833	10.41	0.3571	0.9977	No	17.3	156	44
MERFISH	Pregnant vs Nulliparous	111 TRS-BAC Sln Glut	Yes	Mog	-1.843	1.983	-5.845	2.16	8.688	0.3581	0.9977	No	4	30	16
MERFISH	Pregnant vs Nulliparous	111 TRS-BAC Sln Glut	Yes	Slc32a1	1.395	1.571	-1.776	4.566	10.33	0.3796	0.9977	No	7.2	35	25
MERFISH	Pregnant vs Nulliparous	111 TRS-BAC Sln Glut	Yes	Calb2	-0.6451	0.728	-2.114	0.8241	15.93	0.3806	0.9977	No	99	1040	192
MERFISH	Pregnant vs Nulliparous	111 TRS-BAC Sln Glut	Yes	Olig2	-1.782	2.072	-5.965	2.4	8.376	0.3947	0.9977	No	0.7	29	10
MERFISH	Pregnant vs Nulliparous	111 TRS-BAC Sln Glut	Yes	Lifr	1.423	1.802	-2.214	5.06	10.41	0.4341	0.9977	No	48.7	199	40
MERFISH	Pregnant vs Nulliparous	111 TRS-BAC Sln Glut	Yes	Ltbr	-1.555	1.978	-5.548	2.438	8.84	0.4363	0.9977	No	0.8	44	11
MERFISH	Pregnant vs Nulliparous	111 TRS-BAC Sln Glut	Yes	Kitl	1.435	1.848	-2.294	5.165	11.07	0.4416	0.9977	No	98.4	373	63
MERFISH	Pregnant vs Nulliparous	111 TRS-BAC Sln Glut	Yes	Sstr2	1.184	1.619	-2.085	4.452	11.21	0.4689	0.9977	No	13.3	234	40
MERFISH	Pregnant vs Nulliparous	111 TRS-BAC Sln Glut	Yes	Nfkb1	-1.299	1.823	-4.978	2.381	9.612	0.4802	0.9977	No	46.6	86	31
MERFISH	Pregnant vs Nulliparous	111 TRS-BAC Sln Glut	Yes	Dcx	1.35	1.899	-2.482	5.182	10.48	0.4811	0.9977	No	80.5	247	49
MERFISH	Pregnant vs Nulliparous	111 TRS-BAC Sln Glut	Yes	Fgfr1	-1.155	1.635	-4.454	2.144	10.52	0.4838	0.9977	No	52.7	135	41
MERFISH	Pregnant vs Nulliparous	111 TRS-BAC Sln Glut	Yes	Sox2	-1.159	1.699	-4.588	2.27	10.18	0.499	0.9977	No	3.5	105	23
MERFISH	Pregnant vs Nulliparous	111 TRS-BAC Sln Glut	Yes	Neurod1	1.318	2.04	-2.799	5.435	8.786	0.5217	0.9977	No	2.1	52	12
MERFISH	Pregnant vs Nulliparous	111 TRS-BAC Sln Glut	Yes	Vegfb	-1.001	1.555	-4.139	2.137	10.85	0.5231	0.9977	No	56.6	161	50
MERFISH	Pregnant vs Nulliparous	111 TRS-BAC Sln Glut	Yes	Pou3f3	-1.07	1.667	-4.434	2.294	10.35	0.5245	0.9977	No	2.7	79	30
MERFISH	Pregnant vs Nulliparous	111 TRS-BAC Sln Glut	Yes	Tubb3	-0.5831	0.9185	-2.437	1.271	14.45	0.529	0.9977	No	86.7	892	164
MERFISH	Pregnant vs Nulliparous	111 TRS-BAC Sln Glut	Yes	Slc17a7	-0.7599	1.249	-3.281	1.761	13.27	0.5463	0.9977	No	73.5	541	81
MERFISH	Pregnant vs Nulliparous	111 TRS-BAC Sln Glut	Yes	Tle4	0.8911	1.488	-2.112	3.894	11.37	0.5524	0.9977	No	64.2	230	54
MERFISH	Pregnant vs Nulliparous	111 TRS-BAC Sln Glut	Yes	Axl	-1.111	1.882	-4.909	2.687	9.359	0.5581	0.9977	No	0.2	54	11
MERFISH	Pregnant vs Nulliparous	111 TRS-BAC Sln Glut	Yes	Nr3c1	1.168	2.055	-2.979	5.314	8.648	0.5729	0.9977	No	11.5	32	11
MERFISH	Pregnant vs Nulliparous	111 TRS-BAC Sln Glut	Yes	Htr2a	0.9239	1.677	-2.46	4.308	10.41	0.5845	0.9977	No	5.6	131	37
MERFISH	Pregnant vs Nulliparous	111 TRS-BAC Sln Glut	Yes	Cx3cl1	-0.6188	1.14	-2.92	1.683	12.96	0.5903	0.9977	No	51.4	533	125
MERFISH	Pregnant vs Nulliparous	111 TRS-BAC Sln Glut	Yes	Lamp1	-0.6189	1.142	-2.924	1.686	13.5	0.5908	0.9977	No	68.3	833	152
MERFISH	Pregnant vs Nulliparous	111 TRS-BAC Sln Glut	Yes	Sv2a	-0.8649	1.622	-4.139	2.409	10.86	0.5968	0.9977	No	99	230	63
MERFISH	Pregnant vs Nulliparous	111 TRS-BAC Sln Glut	Yes	S100b	-0.6962	1.309	-3.339	1.946	11.93	0.5977	0.9977	No	5.6	241	66
MERFISH	Pregnant vs Nulliparous	111 TRS-BAC Sln Glut	Yes	Ntrk2	0.7301	1.447	-2.19	3.65	11.68	0.6165	0.9977	No	94.2	300	64
MERFISH	Pregnant vs Nulliparous	111 TRS-BAC Sln Glut	Yes	Gria2	-0.398	0.7956	-2.004	1.208	15.61	0.6195	0.9977	No	99.9	968	168
MERFISH	Pregnant vs Nulliparous	111 TRS-BAC Sln Glut	Yes	Rfx5	-0.7896	1.665	-4.151	2.571	10.43	0.6379	0.9977	No	9.7	163	40
MERFISH	Pregnant vs Nulliparous	111 TRS-BAC Sln Glut	Yes	Stmn2	-0.4438	0.9403	-2.341	1.454	14.69	0.6394	0.9977	No	97.9	976	179
MERFISH	Pregnant vs Nulliparous	111 TRS-BAC Sln Glut	Yes	Fgfr2	-0.6129	1.302	-3.241	2.015	12.58	0.6403	0.9977	No	94.5	602	107
MERFISH	Pregnant vs Nulliparous	111 TRS-BAC Sln Glut	Yes	Cxcl14	-0.7021	1.529	-3.787	2.383	11.05	0.6484	0.9977	No	3.3	163	32
MERFISH	Pregnant vs Nulliparous	111 TRS-BAC Sln Glut	Yes	Bdnf	-0.7859	1.713	-4.243	2.671	10.2	0.6488	0.9977	No	76.8	132	34
MERFISH	Pregnant vs Nulliparous	111 TRS-BAC Sln Glut	Yes	Sox9	-0.7958	1.74	-4.308	2.717	9.83	0.6498	0.9977	No	0.5	76	15
MERFISH	Pregnant vs Nulliparous	111 TRS-BAC Sln Glut	Yes	Grin2b	0.5872	1.284	-2.004	3.179	12.4	0.6498	0.9977	No	96.1	399	92
MERFISH	Pregnant vs Nulliparous	111 TRS-BAC Sln Glut	Yes	Msmo1	0.9109	2.066	-3.259	5.081	9.48	0.6616	0.9977	No	44.1	107	30
MERFISH	Pregnant vs Nulliparous	111 TRS-BAC Sln Glut	Yes	Notch1	-0.9147	2.083	-5.119	3.29	8.715	0.6629	0.9977	No	0.3	61	12
MERFISH	Pregnant vs Nulliparous	111 TRS-BAC Sln Glut	Yes	Tbr1	-0.4896	1.14	-2.791	1.812	13.44	0.6699	0.9977	No	89.1	798	129
MERFISH	Pregnant vs Nulliparous	111 TRS-BAC Sln Glut	Yes	Sema6d	0.6595	1.544	-2.456	3.775	11.42	0.6714	0.9977	No	98.5	322	60
MERFISH	Pregnant vs Nulliparous	111 TRS-BAC Sln Glut	Yes	Olig1	-0.6251	1.499	-3.651	2.401	11.23	0.6788	0.9977	No	2.1	165	39
MERFISH	Pregnant vs Nulliparous	111 TRS-BAC Sln Glut	Yes	Ehmt2	-0.4592	1.169	-2.819	1.9	12.87	0.6965	0.9977	No	45.1	467	123
MERFISH	Pregnant vs Nulliparous	111 TRS-BAC Sln Glut	Yes	Jak1	-0.4961	1.269	-3.058	2.066	12.85	0.6979	0.9977	No	73.2	710	124
MERFISH	Pregnant vs Nulliparous	111 TRS-BAC Sln Glut	Yes	Hopx	-0.5237	1.381	-3.311	2.264	12.33	0.7065	0.9977	No	87.1	480	103
MERFISH	Pregnant vs Nulliparous	111 TRS-BAC Sln Glut	Yes	Lmo4	0.6639	1.752	-2.872	4.2	9.398	0.7067	0.9977	No	31.4	27	14
MERFISH	Pregnant vs Nulliparous	111 TRS-BAC Sln Glut	Yes	Bmp7	0.7549	2.006	-3.293	4.803	9.224	0.7085	0.9977	No	0.2	37	13
MERFISH	Pregnant vs Nulliparous	111 TRS-BAC Sln Glut	Yes	Bmp3	-0.7301	1.956	-4.678	3.217	10.03	0.7108	0.9977	No	12.4	178	65
MERFISH	Pregnant vs Nulliparous	111 TRS-BAC Sln Glut	Yes	Fgf1	-0.556	1.509	-3.602	2.49	11.31	0.7145	0.9977	No	20.6	180	44
MERFISH	Pregnant vs Nulliparous	111 TRS-BAC Sln Glut	Yes	Gad2	0.5755	1.573	-2.6	3.751	10.95	0.7164	0.9977	No	33.4	83	28
MERFISH	Pregnant vs Nulliparous	111 TRS-BAC Sln Glut	Yes	Cr1l	0.7058	2.057	-3.446	4.858	9.072	0.7333	0.9977	No	34.3	70	13
MERFISH	Pregnant vs Nulliparous	111 TRS-BAC Sln Glut	Yes	Vegfa	0.4774	1.403	-2.354	3.308	11.94	0.7353	0.9977	No	22.8	342	77
MERFISH	Pregnant vs Nulliparous	111 TRS-BAC Sln Glut	Yes	Calb1	0.6394	1.918	-3.232	4.511	10.42	0.7405	0.9977	No	87.1	363	42
MERFISH	Pregnant vs Nulliparous	111 TRS-BAC Sln Glut	Yes	Dkk3	-0.4422	1.343	-3.153	2.268	12.24	0.7436	0.9977	No	9.8	402	64
MERFISH	Pregnant vs Nulliparous	111 TRS-BAC Sln Glut	Yes	Tfeb	0.7026	2.253	-3.845	5.25	7.567	0.7567	0.9977	No	6.8	12	11
MERFISH	Pregnant vs Nulliparous	111 TRS-BAC Sln Glut	Yes	Ifnar1	-0.5775	1.881	-4.373	3.218	9.303	0.7603	0.9977	No	23.7	64	22
MERFISH	Pregnant vs Nulliparous	111 TRS-BAC Sln Glut	Yes	Cd47	0.4641	1.555	-2.675	3.603	11.96	0.7669	0.9977	No	87.4	479	91
MERFISH	Pregnant vs Nulliparous	111 TRS-BAC Sln Glut	Yes	Lrp1	-0.287	0.9984	-2.302	1.728	14.04	0.7752	0.9977	No	71	856	159
MERFISH	Pregnant vs Nulliparous	111 TRS-BAC Sln Glut	Yes	Kiss1r	-0.5952	2.139	-4.912	3.721	8.344	0.7822	0.9977	No	4.3	42	11
MERFISH	Pregnant vs Nulliparous	111 TRS-BAC Sln Glut	Yes	Mag	-0.4658	1.689	-3.874	2.942	10.23	0.784	0.9977	No	6.6	133	27
MERFISH	Pregnant vs Nulliparous	111 TRS-BAC Sln Glut	Yes	Mapt	-0.2549	0.9907	-2.254	1.745	14.2	0.7982	0.9977	No	94.9	902	171
MERFISH	Pregnant vs Nulliparous	111 TRS-BAC Sln Glut	Yes	Sirpa	0.3536	1.383	-2.437	3.145	11.68	0.7994	0.9977	No	16.3	236	65
MERFISH	Pregnant vs Nulliparous	111 TRS-BAC Sln Glut	Yes	Cux2	-0.3462	1.358	-3.086	2.394	12.41	0.8	0.9977	No	87.3	520	95
MERFISH	Pregnant vs Nulliparous	111 TRS-BAC Sln Glut	Yes	Slc17a6	-0.3226	1.293	-2.933	2.287	13.52	0.8042	0.9977	No	98.1	903	140
MERFISH	Pregnant vs Nulliparous	111 TRS-BAC Sln Glut	Yes	Fto	-0.388	1.586	-3.59	2.814	11.46	0.808	0.9977	No	86	339	75
MERFISH	Pregnant vs Nulliparous	111 TRS-BAC Sln Glut	Yes	Nrg1	0.3975	1.627	-2.886	3.681	11.43	0.8081	0.9977	No	97	363	76
MERFISH	Pregnant vs Nulliparous	111 TRS-BAC Sln Glut	Yes	Ackr3	0.4808	1.986	-3.526	4.488	9.181	0.8099	0.9977	No	3.9	67	25
MERFISH	Pregnant vs Nulliparous	111 TRS-BAC Sln Glut	Yes	Eomes	0.3709	1.557	-2.77	3.512	11.58	0.8128	0.9977	No	82.1	372	77
MERFISH	Pregnant vs Nulliparous	111 TRS-BAC Sln Glut	Yes	Ntrk3	-0.3042	1.304	-2.935	2.327	12.42	0.8166	0.9977	No	96.4	456	106
MERFISH	Pregnant vs Nulliparous	111 TRS-BAC Sln Glut	Yes	Chd4	-0.2204	0.97	-2.178	1.737	14.41	0.8213	0.9977	No	85.7	925	156
MERFISH	Pregnant vs Nulliparous	111 TRS-BAC Sln Glut	Yes	Rad9a	-0.4189	1.928	-4.31	3.472	9.084	0.8291	0.9977	No	12.4	51	20
MERFISH	Pregnant vs Nulliparous	111 TRS-BAC Sln Glut	Yes	Slc1a3	-0.3058	1.712	-3.76	3.149	10.14	0.8591	0.9977	No	2.3	99	27
MERFISH	Pregnant vs Nulliparous	111 TRS-BAC Sln Glut	Yes	Lhx5	-0.2888	1.62	-3.559	2.981	10.37	0.8594	0.9977	No	12.5	104	51
MERFISH	Pregnant vs Nulliparous	111 TRS-BAC Sln Glut	Yes	Nr3c2	0.2646	1.532	-2.827	3.356	11.48	0.8637	0.9977	No	67.8	318	70
MERFISH	Pregnant vs Nulliparous	111 TRS-BAC Sln Glut	Yes	Foxp1	-0.2533	1.879	-4.046	3.54	9.251	0.8934	0.9977	No	75.4	55	10
MERFISH	Pregnant vs Nulliparous	111 TRS-BAC Sln Glut	Yes	Cntn1	-0.144	1.173	-2.512	2.224	13.34	0.9029	0.9977	No	98.8	744	138
MERFISH	Pregnant vs Nulliparous	111 TRS-BAC Sln Glut	Yes	Nbn	-0.2539	2.089	-4.47	3.962	8.651	0.9038	0.9977	No	13.5	59	10
MERFISH	Pregnant vs Nulliparous	111 TRS-BAC Sln Glut	Yes	Pax6	-0.2423	2.005	-4.289	3.804	8.61	0.9044	0.9977	No	1.3	21	11
MERFISH	Pregnant vs Nulliparous	111 TRS-BAC Sln Glut	Yes	Mettl3	-0.1958	1.645	-3.517	3.125	10.44	0.9058	0.9977	No	20.6	139	42
MERFISH	Pregnant vs Nulliparous	111 TRS-BAC Sln Glut	Yes	Grm3	0.1821	1.757	-3.365	3.729	9.64	0.918	0.9977	No	26.9	54	17
MERFISH	Pregnant vs Nulliparous	111 TRS-BAC Sln Glut	Yes	Nfat5	-0.1408	1.407	-2.979	2.698	12.12	0.9207	0.9977	No	87.9	475	92
MERFISH	Pregnant vs Nulliparous	111 TRS-BAC Sln Glut	Yes	Stat3	0.1613	1.64	-3.148	3.47	10.61	0.9221	0.9977	No	39.2	164	49
MERFISH	Pregnant vs Nulliparous	111 TRS-BAC Sln Glut	Yes	Csf1	0.1791	1.914	-3.683	4.042	9.188	0.9259	0.9977	No	5.4	53	23
MERFISH	Pregnant vs Nulliparous	111 TRS-BAC Sln Glut	Yes	Ifngr1	-0.1983	2.179	-4.597	4.2	8.236	0.9279	0.9977	No	6.7	42	13
MERFISH	Pregnant vs Nulliparous	111 TRS-BAC Sln Glut	Yes	Ccl3	-0.1514	1.947	-4.081	3.779	9.137	0.9384	0.9977	No	60.6	59	14
MERFISH	Pregnant vs Nulliparous	111 TRS-BAC Sln Glut	Yes	Lrig1	-0.1507	2.086	-4.361	4.059	8.673	0.9428	0.9977	No	2.7	50	11
MERFISH	Pregnant vs Nulliparous	111 TRS-BAC Sln Glut	Yes	Gas6	-0.09861	1.412	-2.949	2.751	11.86	0.9447	0.9977	No	40.5	348	87
MERFISH	Pregnant vs Nulliparous	111 TRS-BAC Sln Glut	Yes	Rad50	0.09675	1.544	-3.019	3.212	11.15	0.9503	0.9977	No	22.7	234	51
MERFISH	Pregnant vs Nulliparous	111 TRS-BAC Sln Glut	Yes	Il6st	0.06079	1.22	-2.402	2.523	13.14	0.9605	0.9977	No	52.7	764	129
MERFISH	Pregnant vs Nulliparous	111 TRS-BAC Sln Glut	Yes	Gap43	-0.0673	1.727	-3.553	3.419	10.64	0.9691	0.9977	No	22.4	90	26
MERFISH	Pregnant vs Nulliparous	111 TRS-BAC Sln Glut	Yes	Idi1	-0.04998	1.683	-3.446	3.347	10.99	0.9765	0.9977	No	48.1	298	61
MERFISH	Pregnant vs Nulliparous	111 TRS-BAC Sln Glut	Yes	Chd7	0.0353	1.891	-3.781	3.851	9.405	0.9852	0.9977	No	28.1	78	20
MERFISH	Pregnant vs Nulliparous	111 TRS-BAC Sln Glut	Yes	Jak2	0.02119	1.681	-3.37	3.413	10.59	0.99	0.9977	No	39.2	171	48
MERFISH	Pregnant vs Nulliparous	111 TRS-BAC Sln Glut	Yes	Agt	-0.01241	1.976	-4	3.975	9.019	0.995	0.9977	No	0	56	13
MERFISH	Pregnant vs Nulliparous	111 TRS-BAC Sln Glut	Yes	Tle1	0.005015	1.702	-3.43	3.44	10.23	0.9977	0.9977	No	38.3	134	30
MERFISH	Pregnant vs Nulliparous	114 COAa-PAA-MEA Barhl2 Glut	Yes	Pgr	2.96	1.329	0.21	5.71	8.342	0.03605	0.9845	No	75.8	18	11
MERFISH	Pregnant vs Nulliparous	114 COAa-PAA-MEA Barhl2 Glut	Yes	Nrg3	1.74	1.132	-0.6014	4.082	8.465	0.1378	0.9845	No	100	21	16
MERFISH	Pregnant vs Nulliparous	114 COAa-PAA-MEA Barhl2 Glut	Yes	Adrb1	-1.277	0.8762	-3.089	0.5357	10.15	0.1586	0.9845	No	54.7	31	77
MERFISH	Pregnant vs Nulliparous	114 COAa-PAA-MEA Barhl2 Glut	Yes	Fgf13	0.7154	0.4916	-0.3014	1.732	13.74	0.159	0.9845	No	90.5	172	346
MERFISH	Pregnant vs Nulliparous	114 COAa-PAA-MEA Barhl2 Glut	Yes	Foxo1	1.244	0.8691	-0.5533	3.042	9.867	0.1656	0.9845	No	31.9	27	41
MERFISH	Pregnant vs Nulliparous	114 COAa-PAA-MEA Barhl2 Glut	Yes	Cxcl14	-0.7268	0.5295	-1.822	0.3686	13.47	0.1831	0.9845	No	18.3	98	211
MERFISH	Pregnant vs Nulliparous	114 COAa-PAA-MEA Barhl2 Glut	Yes	Ntrk2	0.8132	0.6118	-0.4525	2.079	11.8	0.1968	0.9845	No	99.7	80	101
MERFISH	Pregnant vs Nulliparous	114 COAa-PAA-MEA Barhl2 Glut	Yes	Lmo4	-0.9387	0.7337	-2.456	0.5791	10.67	0.2135	0.9845	No	67.5	37	67
MERFISH	Pregnant vs Nulliparous	114 COAa-PAA-MEA Barhl2 Glut	Yes	Tgfb2	1.348	1.055	-0.8341	3.53	8.596	0.214	0.9845	No	46.3	23	15
MERFISH	Pregnant vs Nulliparous	114 COAa-PAA-MEA Barhl2 Glut	Yes	Cux1	0.8279	0.7166	-0.6545	2.31	10.73	0.2598	0.9845	No	95.4	26	59
MERFISH	Pregnant vs Nulliparous	114 COAa-PAA-MEA Barhl2 Glut	Yes	Tubb3	-0.5781	0.505	-1.623	0.4665	13.65	0.264	0.9845	No	94.3	147	333
MERFISH	Pregnant vs Nulliparous	114 COAa-PAA-MEA Barhl2 Glut	Yes	Vegfb	-0.654	0.5717	-1.837	0.5287	12.42	0.2644	0.9845	No	72.3	79	186
MERFISH	Pregnant vs Nulliparous	114 COAa-PAA-MEA Barhl2 Glut	Yes	Lifr	-0.9826	0.9481	-2.944	0.9787	9.235	0.3108	0.9845	No	32.8	18	24
MERFISH	Pregnant vs Nulliparous	114 COAa-PAA-MEA Barhl2 Glut	Yes	Gad1	-0.6546	0.6344	-1.967	0.6578	11.61	0.3129	0.9845	No	24.2	45	86
MERFISH	Pregnant vs Nulliparous	114 COAa-PAA-MEA Barhl2 Glut	Yes	Sirpa	-0.5686	0.5536	-1.714	0.5766	12.93	0.315	0.9845	No	95.7	121	233
MERFISH	Pregnant vs Nulliparous	114 COAa-PAA-MEA Barhl2 Glut	Yes	Unc5d	1.087	1.095	-1.177	3.351	9.573	0.3309	0.9845	No	92.9	36	39
MERFISH	Pregnant vs Nulliparous	114 COAa-PAA-MEA Barhl2 Glut	Yes	Lrp1	-0.4812	0.5243	-1.566	0.6034	13.51	0.3682	0.9845	No	93.3	165	358
MERFISH	Pregnant vs Nulliparous	114 COAa-PAA-MEA Barhl2 Glut	Yes	Grin2a	-0.5389	0.6065	-1.793	0.7156	12.01	0.3834	0.9845	No	96.2	73	156
MERFISH	Pregnant vs Nulliparous	114 COAa-PAA-MEA Barhl2 Glut	Yes	Gas6	-0.5844	0.6586	-1.947	0.7781	11.58	0.3841	0.9845	No	55	55	144
MERFISH	Pregnant vs Nulliparous	114 COAa-PAA-MEA Barhl2 Glut	Yes	Slc17a6	0.7308	0.8367	-1	2.462	11.07	0.3915	0.9845	No	98.9	79	75
MERFISH	Pregnant vs Nulliparous	114 COAa-PAA-MEA Barhl2 Glut	Yes	Cnp	0.6758	0.7752	-0.9278	2.279	10.85	0.3923	0.9845	No	24	33	84
MERFISH	Pregnant vs Nulliparous	114 COAa-PAA-MEA Barhl2 Glut	Yes	Cartpt	0.8605	1	-1.209	2.93	8.891	0.3985	0.9845	No	29.8	17	19
MERFISH	Pregnant vs Nulliparous	114 COAa-PAA-MEA Barhl2 Glut	Yes	Tle1	-0.7474	0.873	-2.553	1.059	10.31	0.4008	0.9845	No	47.4	29	60
MERFISH	Pregnant vs Nulliparous	114 COAa-PAA-MEA Barhl2 Glut	Yes	Camk2a	0.3105	0.3913	-0.4989	1.12	16.57	0.4356	0.9845	No	99.3	360	683
MERFISH	Pregnant vs Nulliparous	114 COAa-PAA-MEA Barhl2 Glut	Yes	Clstn1	-0.3944	0.5035	-1.436	0.6472	13.67	0.4414	0.9845	No	99.7	181	370
MERFISH	Pregnant vs Nulliparous	114 COAa-PAA-MEA Barhl2 Glut	Yes	Ptprz1	1.275	1.704	-2.249	4.799	8.089	0.4617	0.9845	No	69.8	15	11
MERFISH	Pregnant vs Nulliparous	114 COAa-PAA-MEA Barhl2 Glut	Yes	Pou3f3	-0.458	0.6277	-1.757	0.8405	12.32	0.473	0.9845	No	32	78	178
MERFISH	Pregnant vs Nulliparous	114 COAa-PAA-MEA Barhl2 Glut	Yes	Cntn2	-0.7085	0.9887	-2.754	1.337	9.908	0.4808	0.9845	No	62.8	26	79
MERFISH	Pregnant vs Nulliparous	114 COAa-PAA-MEA Barhl2 Glut	Yes	Sema6d	0.5524	0.782	-1.065	2.17	10.6	0.487	0.9845	No	83.4	47	58
MERFISH	Pregnant vs Nulliparous	114 COAa-PAA-MEA Barhl2 Glut	Yes	Nfasc	-0.4813	0.6893	-1.907	0.9447	11.69	0.4921	0.9845	No	96.3	74	145
MERFISH	Pregnant vs Nulliparous	114 COAa-PAA-MEA Barhl2 Glut	Yes	Mif	0.6937	0.9986	-1.372	2.759	9.111	0.4942	0.9845	No	93	15	20
MERFISH	Pregnant vs Nulliparous	114 COAa-PAA-MEA Barhl2 Glut	Yes	Ehmt2	-0.4191	0.6312	-1.725	0.8867	13.43	0.5133	0.9845	No	75.9	136	397
MERFISH	Pregnant vs Nulliparous	114 COAa-PAA-MEA Barhl2 Glut	Yes	Slc17a7	-0.282	0.4379	-1.188	0.6239	15.84	0.5259	0.9845	No	27.5	252	538
MERFISH	Pregnant vs Nulliparous	114 COAa-PAA-MEA Barhl2 Glut	Yes	Tbr1	-0.4459	0.7103	-1.915	1.023	11.54	0.5364	0.9845	No	68.3	74	155
MERFISH	Pregnant vs Nulliparous	114 COAa-PAA-MEA Barhl2 Glut	Yes	Mettl3	0.7079	1.187	-1.748	3.164	8.439	0.5568	0.9845	No	34.2	25	22
MERFISH	Pregnant vs Nulliparous	114 COAa-PAA-MEA Barhl2 Glut	Yes	Htr2a	0.5428	0.9164	-1.353	2.439	9.623	0.5594	0.9845	No	58.8	31	34
MERFISH	Pregnant vs Nulliparous	114 COAa-PAA-MEA Barhl2 Glut	Yes	Gria2	-0.2931	0.5096	-1.347	0.761	13.52	0.5708	0.9845	No	100	170	270
MERFISH	Pregnant vs Nulliparous	114 COAa-PAA-MEA Barhl2 Glut	Yes	Vegfa	0.4058	0.7239	-1.092	1.903	11.05	0.5805	0.9845	No	41.4	57	100
MERFISH	Pregnant vs Nulliparous	114 COAa-PAA-MEA Barhl2 Glut	Yes	Syt1	0.2643	0.4924	-0.7542	1.283	14	0.5965	0.9845	No	99.9	198	299
MERFISH	Pregnant vs Nulliparous	114 COAa-PAA-MEA Barhl2 Glut	Yes	Cx3cl1	-0.2501	0.4951	-1.274	0.7741	13.59	0.6183	0.9845	No	98.8	162	302
MERFISH	Pregnant vs Nulliparous	114 COAa-PAA-MEA Barhl2 Glut	Yes	Stmn2	0.2482	0.4958	-0.7775	1.274	14.02	0.6214	0.9845	No	99.3	205	322
MERFISH	Pregnant vs Nulliparous	114 COAa-PAA-MEA Barhl2 Glut	Yes	Cux2	0.3288	0.6664	-1.05	1.707	11.66	0.6265	0.9845	No	58.4	66	103
MERFISH	Pregnant vs Nulliparous	114 COAa-PAA-MEA Barhl2 Glut	Yes	Chd4	-0.2556	0.5206	-1.332	0.8213	13.23	0.6281	0.9845	No	92.8	157	260
MERFISH	Pregnant vs Nulliparous	114 COAa-PAA-MEA Barhl2 Glut	Yes	Grm3	0.3527	0.7226	-1.142	1.847	11.62	0.6301	0.9845	No	75.3	68	96
MERFISH	Pregnant vs Nulliparous	114 COAa-PAA-MEA Barhl2 Glut	Yes	Jak2	0.4002	0.8422	-1.342	2.142	9.829	0.6392	0.9845	No	73.2	39	31
MERFISH	Pregnant vs Nulliparous	114 COAa-PAA-MEA Barhl2 Glut	Yes	Fdft1	-0.402	0.8758	-2.214	1.41	9.675	0.6505	0.9845	No	76.6	32	47
MERFISH	Pregnant vs Nulliparous	114 COAa-PAA-MEA Barhl2 Glut	Yes	Chd3	0.1821	0.3986	-0.6425	1.007	16.33	0.6521	0.9845	No	98.1	358	698
MERFISH	Pregnant vs Nulliparous	114 COAa-PAA-MEA Barhl2 Glut	Yes	Fgf1	-0.2798	0.6611	-1.647	1.088	11.24	0.6761	0.9845	No	51.8	44	77
MERFISH	Pregnant vs Nulliparous	114 COAa-PAA-MEA Barhl2 Glut	Yes	Nfkb1	0.4258	1.082	-1.813	2.665	8.595	0.6976	0.9845	No	70.3	10	22
MERFISH	Pregnant vs Nulliparous	114 COAa-PAA-MEA Barhl2 Glut	Yes	Ptn	-0.2395	0.6102	-1.502	1.023	12.02	0.6983	0.9845	No	65.2	78	191
MERFISH	Pregnant vs Nulliparous	114 COAa-PAA-MEA Barhl2 Glut	Yes	Msmo1	0.3903	1.007	-1.692	2.473	8.942	0.7018	0.9845	No	79.5	22	25
MERFISH	Pregnant vs Nulliparous	114 COAa-PAA-MEA Barhl2 Glut	Yes	Apoe	0.2187	0.5663	-0.9529	1.39	14.05	0.703	0.9845	No	13.4	171	426
MERFISH	Pregnant vs Nulliparous	114 COAa-PAA-MEA Barhl2 Glut	Yes	Cd47	0.2697	0.7198	-1.219	1.759	11.98	0.7114	0.9845	No	98	102	116
MERFISH	Pregnant vs Nulliparous	114 COAa-PAA-MEA Barhl2 Glut	Yes	Mapt	-0.1716	0.4632	-1.13	0.7866	14.23	0.7144	0.9845	No	99.8	218	398
MERFISH	Pregnant vs Nulliparous	114 COAa-PAA-MEA Barhl2 Glut	Yes	Bcl11b	0.2334	0.6366	-1.083	1.55	11.98	0.7173	0.9845	No	45.6	86	139
MERFISH	Pregnant vs Nulliparous	114 COAa-PAA-MEA Barhl2 Glut	Yes	Gap43	0.1847	0.5049	-0.8597	1.229	13.93	0.7179	0.9845	No	100	204	405
MERFISH	Pregnant vs Nulliparous	114 COAa-PAA-MEA Barhl2 Glut	Yes	Jak1	0.2274	0.6457	-1.108	1.563	11.79	0.7279	0.9845	No	88.2	92	118
MERFISH	Pregnant vs Nulliparous	114 COAa-PAA-MEA Barhl2 Glut	Yes	Sv2a	-0.2804	0.7981	-1.931	1.371	10.17	0.7285	0.9845	No	99.3	27	58
MERFISH	Pregnant vs Nulliparous	114 COAa-PAA-MEA Barhl2 Glut	Yes	Stat3	0.2695	0.7884	-1.361	1.9	10.41	0.7355	0.9845	No	63.6	40	50
MERFISH	Pregnant vs Nulliparous	114 COAa-PAA-MEA Barhl2 Glut	Yes	Nr3c2	-0.2502	0.7645	-1.832	1.331	10.44	0.7464	0.9845	No	87.1	35	67
MERFISH	Pregnant vs Nulliparous	114 COAa-PAA-MEA Barhl2 Glut	Yes	Il6st	0.2058	0.6433	-1.125	1.537	11.63	0.7519	0.9845	No	47.4	71	120
MERFISH	Pregnant vs Nulliparous	114 COAa-PAA-MEA Barhl2 Glut	Yes	Nr3c1	0.2572	0.8041	-1.406	1.92	10.1	0.752	0.9845	No	88.4	27	33
MERFISH	Pregnant vs Nulliparous	114 COAa-PAA-MEA Barhl2 Glut	Yes	Fgfr1	0.2705	0.8501	-1.488	2.029	10.44	0.7532	0.9845	No	84.7	31	61
MERFISH	Pregnant vs Nulliparous	114 COAa-PAA-MEA Barhl2 Glut	Yes	Tle4	-0.2195	0.6897	-1.646	1.207	11.18	0.7532	0.9845	No	72.2	57	77
MERFISH	Pregnant vs Nulliparous	114 COAa-PAA-MEA Barhl2 Glut	Yes	Ifnar1	0.3319	1.079	-1.899	2.563	8.586	0.761	0.9845	No	46.4	12	22
MERFISH	Pregnant vs Nulliparous	114 COAa-PAA-MEA Barhl2 Glut	Yes	Ascl1	-0.266	0.8651	-2.055	1.524	9.929	0.7613	0.9845	No	26.1	38	51
MERFISH	Pregnant vs Nulliparous	114 COAa-PAA-MEA Barhl2 Glut	Yes	Ntrk3	-0.2182	0.8142	-1.902	1.466	10.27	0.7911	0.9845	No	97.1	28	48
MERFISH	Pregnant vs Nulliparous	114 COAa-PAA-MEA Barhl2 Glut	Yes	Nfat5	-0.1845	0.6972	-1.627	1.258	11.09	0.7937	0.9845	No	94.3	56	79
MERFISH	Pregnant vs Nulliparous	114 COAa-PAA-MEA Barhl2 Glut	Yes	Mbp	-0.08925	0.4035	-0.924	0.7454	17.09	0.8269	0.9845	No	83.4	342	685
MERFISH	Pregnant vs Nulliparous	114 COAa-PAA-MEA Barhl2 Glut	Yes	Fto	0.1366	0.6574	-1.223	1.497	11.48	0.8372	0.9845	No	98.4	74	87
MERFISH	Pregnant vs Nulliparous	114 COAa-PAA-MEA Barhl2 Glut	Yes	Irf2	0.2155	1.108	-2.078	2.509	8.523	0.8476	0.9845	No	85	20	17
MERFISH	Pregnant vs Nulliparous	114 COAa-PAA-MEA Barhl2 Glut	Yes	Cntn1	0.1032	0.5414	-1.017	1.223	12.93	0.8505	0.9845	No	99.9	139	203
MERFISH	Pregnant vs Nulliparous	114 COAa-PAA-MEA Barhl2 Glut	Yes	Jph4	-0.1458	0.7718	-1.742	1.451	11.49	0.8518	0.9845	No	97.1	37	148
MERFISH	Pregnant vs Nulliparous	114 COAa-PAA-MEA Barhl2 Glut	Yes	Slc32a1	0.134	0.7254	-1.367	1.635	11.25	0.8551	0.9845	No	12.7	38	96
MERFISH	Pregnant vs Nulliparous	114 COAa-PAA-MEA Barhl2 Glut	Yes	Hdgf	-0.09838	0.5803	-1.299	1.102	12.4	0.8669	0.9845	No	95.2	112	172
MERFISH	Pregnant vs Nulliparous	114 COAa-PAA-MEA Barhl2 Glut	Yes	Idi1	0.1154	0.7674	-1.472	1.703	10.49	0.8818	0.9845	No	55.9	39	54
MERFISH	Pregnant vs Nulliparous	114 COAa-PAA-MEA Barhl2 Glut	Yes	Dcx	-0.1968	1.326	-2.941	2.547	8.118	0.8834	0.9845	No	82.2	22	19
MERFISH	Pregnant vs Nulliparous	114 COAa-PAA-MEA Barhl2 Glut	Yes	Gfap	-0.1023	0.6989	-1.548	1.344	11.17	0.8849	0.9845	No	1.9	29	66
MERFISH	Pregnant vs Nulliparous	114 COAa-PAA-MEA Barhl2 Glut	Yes	Mef2c	0.1332	0.9378	-1.807	2.073	10.4	0.8883	0.9845	No	90.8	49	67
MERFISH	Pregnant vs Nulliparous	114 COAa-PAA-MEA Barhl2 Glut	Yes	Kit	0.123	0.9058	-1.751	1.997	9.589	0.8932	0.9845	No	40.8	27	29
MERFISH	Pregnant vs Nulliparous	114 COAa-PAA-MEA Barhl2 Glut	Yes	Gad2	0.08798	0.7006	-1.361	1.537	10.85	0.9012	0.9845	No	31.7	35	58
MERFISH	Pregnant vs Nulliparous	114 COAa-PAA-MEA Barhl2 Glut	Yes	Cplx2	0.03806	0.3999	-0.7892	0.8654	16.61	0.925	0.9845	No	94	369	702
MERFISH	Pregnant vs Nulliparous	114 COAa-PAA-MEA Barhl2 Glut	Yes	Foxp1	-0.05409	0.6759	-1.452	1.344	11.29	0.9369	0.9845	No	97.1	40	69
MERFISH	Pregnant vs Nulliparous	114 COAa-PAA-MEA Barhl2 Glut	Yes	Flt3	-0.08913	1.122	-2.409	2.231	8.846	0.9373	0.9845	No	16.1	18	37
MERFISH	Pregnant vs Nulliparous	114 COAa-PAA-MEA Barhl2 Glut	Yes	Reln	-0.1012	1.313	-2.818	2.616	7.947	0.9393	0.9845	No	52.7	10	15
MERFISH	Pregnant vs Nulliparous	114 COAa-PAA-MEA Barhl2 Glut	Yes	Lamp1	-0.03333	0.5266	-1.123	1.056	13.13	0.9501	0.9845	No	85.2	165	243
MERFISH	Pregnant vs Nulliparous	114 COAa-PAA-MEA Barhl2 Glut	Yes	Tmeff1	0.0375	0.6261	-1.258	1.333	11.71	0.9528	0.9845	No	75.3	84	122
MERFISH	Pregnant vs Nulliparous	114 COAa-PAA-MEA Barhl2 Glut	Yes	Fgf14	-0.05566	0.9295	-1.978	1.867	9.537	0.9528	0.9845	No	100	21	35
MERFISH	Pregnant vs Nulliparous	114 COAa-PAA-MEA Barhl2 Glut	Yes	Grin2b	0.02891	0.5325	-1.073	1.131	12.92	0.9572	0.9845	No	100	130	210
MERFISH	Pregnant vs Nulliparous	114 COAa-PAA-MEA Barhl2 Glut	Yes	Ythdc1	-0.02975	0.691	-1.459	1.4	10.93	0.966	0.9845	No	92.8	61	76
MERFISH	Pregnant vs Nulliparous	114 COAa-PAA-MEA Barhl2 Glut	Yes	Cntn6	0.03083	1.046	-2.134	2.195	9.296	0.9767	0.9845	No	68.6	21	30
MERFISH	Pregnant vs Nulliparous	114 COAa-PAA-MEA Barhl2 Glut	Yes	Slc1a3	-0.02325	0.8227	-1.725	1.679	10.11	0.9777	0.9845	No	7.4	22	36
MERFISH	Pregnant vs Nulliparous	114 COAa-PAA-MEA Barhl2 Glut	Yes	Clu	-0.01292	0.5169	-1.082	1.056	14.01	0.9803	0.9845	No	74.3	193	411
MERFISH	Pregnant vs Nulliparous	114 COAa-PAA-MEA Barhl2 Glut	Yes	S100b	-0.004691	0.5799	-1.204	1.195	12.49	0.9936	0.9936	No	15.4	78	171
MERFISH	Pregnant vs Nulliparous	115 MS-SF Bsx Glut	Yes	Calb1	7.084	1.887	3.378	10.79	9.673	0.0001906	0.0197	Yes	71.1	41	16
MERFISH	Pregnant vs Nulliparous	115 MS-SF Bsx Glut	Yes	Gfap	4.952	1.395	2.213	7.691	12.08	0.0004133	0.02749	Yes	0.8	79	29
MERFISH	Pregnant vs Nulliparous	115 MS-SF Bsx Glut	Yes	Sall1	-5.737	1.637	-8.952	-2.522	11.71	0.0004901	0.02749	Yes	25.3	75	51
MERFISH	Pregnant vs Nulliparous	115 MS-SF Bsx Glut	Yes	Syt9	6.59	2.024	2.615	10.56	9.195	0.001193	0.05243	Yes	54.9	32	11
MERFISH	Pregnant vs Nulliparous	115 MS-SF Bsx Glut	Yes	Fgf1	-4.156	1.291	-6.691	-1.621	13.19	0.001353	0.05243	Yes	77	137	90
MERFISH	Pregnant vs Nulliparous	115 MS-SF Bsx Glut	Yes	Cx3cl1	-4.318	1.36	-6.99	-1.647	13.17	0.001577	0.05432	Yes	94	144	114
MERFISH	Pregnant vs Nulliparous	115 MS-SF Bsx Glut	Yes	Pou3f3	-4.671	1.54	-7.695	-1.647	11.78	0.00252	0.06544	Yes	16.6	81	46
MERFISH	Pregnant vs Nulliparous	115 MS-SF Bsx Glut	Yes	Lifr	5.099	1.711	1.738	8.46	9.881	0.002999	0.06544	Yes	28.4	57	17
MERFISH	Pregnant vs Nulliparous	115 MS-SF Bsx Glut	Yes	Nrg1	4.912	1.726	1.522	8.302	10.02	0.004577	0.08868	Yes	80.1	52	11
MERFISH	Pregnant vs Nulliparous	115 MS-SF Bsx Glut	Yes	Ntrk2	3.631	1.353	0.9741	6.288	12.32	0.007474	0.1077	No	99.6	124	55
MERFISH	Pregnant vs Nulliparous	115 MS-SF Bsx Glut	Yes	Otx2	4.482	1.745	1.055	7.909	10.5	0.01045	0.1341	No	41.8	51	27
MERFISH	Pregnant vs Nulliparous	115 MS-SF Bsx Glut	Yes	Tbr1	3.943	1.541	0.9164	6.969	11.4	0.01075	0.1341	No	4	82	31
MERFISH	Pregnant vs Nulliparous	115 MS-SF Bsx Glut	Yes	Cxcl14	-4.458	1.744	-7.883	-1.033	11.03	0.01082	0.1341	No	8.1	35	33
MERFISH	Pregnant vs Nulliparous	115 MS-SF Bsx Glut	Yes	Cd47	2.94	1.198	0.5872	5.293	13	0.01441	0.1551	No	98.6	191	82
MERFISH	Pregnant vs Nulliparous	115 MS-SF Bsx Glut	Yes	Gal	4.305	1.764	0.8405	7.769	10.25	0.01496	0.1551	No	10.1	38	13
MERFISH	Pregnant vs Nulliparous	115 MS-SF Bsx Glut	Yes	Gap43	-2.889	1.196	-5.237	-0.5403	13.88	0.016	0.16	No	100	184	136
MERFISH	Pregnant vs Nulliparous	115 MS-SF Bsx Glut	Yes	Sfrp1	-4.531	1.916	-8.293	-0.7696	10.39	0.01831	0.1708	No	19.5	48	29
MERFISH	Pregnant vs Nulliparous	115 MS-SF Bsx Glut	Yes	Sncg	-3.63	1.54	-6.655	-0.6056	12.22	0.01873	0.1708	No	53.8	90	76
MERFISH	Pregnant vs Nulliparous	115 MS-SF Bsx Glut	Yes	Tyk2	-4.541	1.997	-8.464	-0.6182	9.938	0.02335	0.1905	No	24.5	38	24
MERFISH	Pregnant vs Nulliparous	115 MS-SF Bsx Glut	Yes	Tubb3	-2.263	1.036	-4.299	-0.2283	14.93	0.02933	0.2246	No	93.9	234	153
MERFISH	Pregnant vs Nulliparous	115 MS-SF Bsx Glut	Yes	Reln	3.837	1.761	0.3791	7.294	10.51	0.0297	0.2246	No	74.6	49	20
MERFISH	Pregnant vs Nulliparous	115 MS-SF Bsx Glut	Yes	Bmp7	-2.675	1.308	-5.243	-0.1062	13.28	0.04128	0.2872	No	62.2	111	75
MERFISH	Pregnant vs Nulliparous	115 MS-SF Bsx Glut	Yes	Camk2a	-2.622	1.322	-5.218	-0.02482	13.34	0.04786	0.2872	No	93.5	143	99
MERFISH	Pregnant vs Nulliparous	115 MS-SF Bsx Glut	Yes	Aqp4	4.117	2.082	0.02825	8.205	8.914	0.04844	0.2872	No	1	21	11
MERFISH	Pregnant vs Nulliparous	115 MS-SF Bsx Glut	Yes	Lamp1	2.164	1.099	0.004704	4.322	14.01	0.0495	0.2872	No	80.9	225	129
MERFISH	Pregnant vs Nulliparous	115 MS-SF Bsx Glut	Yes	Il6st	2.27	1.19	-0.06613	4.607	13.49	0.05682	0.2986	No	53.8	198	110
MERFISH	Pregnant vs Nulliparous	115 MS-SF Bsx Glut	Yes	Jak1	2.138	1.242	-0.3021	4.577	13.06	0.08582	0.4066	No	85.6	186	93
MERFISH	Pregnant vs Nulliparous	115 MS-SF Bsx Glut	Yes	Lrig1	3.007	1.833	-0.5923	6.606	10.19	0.1014	0.417	No	21.5	44	23
MERFISH	Pregnant vs Nulliparous	115 MS-SF Bsx Glut	Yes	Ehmt2	-2.158	1.325	-4.759	0.444	13.26	0.1039	0.417	No	69.7	167	110
MERFISH	Pregnant vs Nulliparous	115 MS-SF Bsx Glut	Yes	Chd7	2.702	1.662	-0.5616	5.966	10.61	0.1045	0.417	No	58.6	61	24
MERFISH	Pregnant vs Nulliparous	115 MS-SF Bsx Glut	Yes	Grin2a	-2.526	1.562	-5.593	0.5413	11.49	0.1063	0.417	No	78.5	87	39
MERFISH	Pregnant vs Nulliparous	115 MS-SF Bsx Glut	Yes	Fgfr1	-2.766	1.715	-6.134	0.6017	11.63	0.1073	0.417	No	80.1	59	73
MERFISH	Pregnant vs Nulliparous	115 MS-SF Bsx Glut	Yes	Stat3	2.532	1.608	-0.6251	5.69	11.26	0.1158	0.4418	No	58.4	85	42
MERFISH	Pregnant vs Nulliparous	115 MS-SF Bsx Glut	Yes	Dcx	2.686	1.71	-0.6731	6.044	10.73	0.1169	0.4418	No	81.1	70	29
MERFISH	Pregnant vs Nulliparous	115 MS-SF Bsx Glut	Yes	Hopx	2.618	1.788	-0.8943	6.129	10.1	0.1438	0.5123	No	22.1	36	17
MERFISH	Pregnant vs Nulliparous	115 MS-SF Bsx Glut	Yes	Lhx5	2.582	1.775	-0.9043	6.068	10.66	0.1463	0.515	No	55.1	50	40
MERFISH	Pregnant vs Nulliparous	115 MS-SF Bsx Glut	Yes	Jak2	2.208	1.661	-1.054	5.469	10.82	0.1842	0.5873	No	60.6	69	23
MERFISH	Pregnant vs Nulliparous	115 MS-SF Bsx Glut	Yes	Idi1	2.355	1.793	-1.166	5.876	10.28	0.1895	0.5873	No	37.1	44	21
MERFISH	Pregnant vs Nulliparous	115 MS-SF Bsx Glut	Yes	Mapt	-1.26	0.9879	-3.2	0.6799	15.02	0.2026	0.6157	No	99.8	251	154
MERFISH	Pregnant vs Nulliparous	115 MS-SF Bsx Glut	Yes	Nr3c1	2.17	1.801	-1.368	5.707	10.46	0.2289	0.6478	No	79.3	47	21
MERFISH	Pregnant vs Nulliparous	115 MS-SF Bsx Glut	Yes	Prox1	-2.406	2.002	-6.338	1.526	9.765	0.23	0.6478	No	36.8	27	16
MERFISH	Pregnant vs Nulliparous	115 MS-SF Bsx Glut	Yes	Ifnar1	-2.445	2.062	-6.495	1.604	9.757	0.2361	0.6478	No	40	23	19
MERFISH	Pregnant vs Nulliparous	115 MS-SF Bsx Glut	Yes	Gad1	1.374	1.294	-1.167	3.916	12.9	0.2886	0.7367	No	32.5	91	49
MERFISH	Pregnant vs Nulliparous	115 MS-SF Bsx Glut	Yes	Slc1a3	1.969	1.871	-1.705	5.644	10.03	0.293	0.7367	No	25.9	42	12
MERFISH	Pregnant vs Nulliparous	115 MS-SF Bsx Glut	Yes	Foxo1	1.951	1.878	-1.737	5.64	9.704	0.2992	0.7418	No	18.4	32	16
MERFISH	Pregnant vs Nulliparous	115 MS-SF Bsx Glut	Yes	Vegfa	-1.505	1.48	-4.412	1.402	11.72	0.3098	0.7445	No	59	107	56
MERFISH	Pregnant vs Nulliparous	115 MS-SF Bsx Glut	Yes	Ifngr1	1.98	2.006	-1.959	5.919	9.292	0.3239	0.75	No	14.7	26	10
MERFISH	Pregnant vs Nulliparous	115 MS-SF Bsx Glut	Yes	Gad2	-1.039	1.07	-3.141	1.062	14.6	0.3318	0.75	No	98	190	138
MERFISH	Pregnant vs Nulliparous	115 MS-SF Bsx Glut	Yes	Galr1	-2.034	2.106	-6.169	2.101	9.539	0.3344	0.75	No	9.7	14	13
MERFISH	Pregnant vs Nulliparous	115 MS-SF Bsx Glut	Yes	Axl	-1.983	2.074	-6.056	2.089	9.797	0.3392	0.7511	No	0.1	19	19
MERFISH	Pregnant vs Nulliparous	115 MS-SF Bsx Glut	Yes	Kit	1.729	1.872	-1.946	5.405	9.617	0.3559	0.7649	No	15.7	30	13
MERFISH	Pregnant vs Nulliparous	115 MS-SF Bsx Glut	Yes	Tle4	1.239	1.352	-1.417	3.895	12.75	0.3599	0.7649	No	84.1	139	81
MERFISH	Pregnant vs Nulliparous	115 MS-SF Bsx Glut	Yes	Olig1	-1.541	1.762	-5.001	1.919	11.01	0.3822	0.7848	No	4	33	28
MERFISH	Pregnant vs Nulliparous	115 MS-SF Bsx Glut	Yes	Nfat5	1.144	1.382	-1.57	3.858	12.36	0.4081	0.8107	No	95	136	61
MERFISH	Pregnant vs Nulliparous	115 MS-SF Bsx Glut	Yes	Cnp	-1.34	1.626	-4.533	1.852	11.83	0.4099	0.8107	No	26.5	68	62
MERFISH	Pregnant vs Nulliparous	115 MS-SF Bsx Glut	Yes	Sstr2	1.544	1.9	-2.187	5.275	10.16	0.4168	0.8126	No	19.7	28	13
MERFISH	Pregnant vs Nulliparous	115 MS-SF Bsx Glut	Yes	Gas6	-1.113	1.413	-3.887	1.662	12.66	0.4313	0.8308	No	63.3	143	95
MERFISH	Pregnant vs Nulliparous	115 MS-SF Bsx Glut	Yes	Gria2	0.7202	0.9199	-1.086	2.527	15.04	0.434	0.8308	No	100	235	137
MERFISH	Pregnant vs Nulliparous	115 MS-SF Bsx Glut	Yes	Calb2	-0.8279	1.064	-2.917	1.262	14.01	0.4368	0.8308	No	72.5	199	98
MERFISH	Pregnant vs Nulliparous	115 MS-SF Bsx Glut	Yes	Vegfb	-1.306	1.72	-4.684	2.072	11.26	0.448	0.8394	No	68.9	58	39
MERFISH	Pregnant vs Nulliparous	115 MS-SF Bsx Glut	Yes	Cntn6	1.325	1.79	-2.191	4.84	10.24	0.4596	0.843	No	83.7	61	20
MERFISH	Pregnant vs Nulliparous	115 MS-SF Bsx Glut	Yes	Hbegf	1.455	1.984	-2.442	5.351	9.761	0.4637	0.8456	No	13.4	21	15
MERFISH	Pregnant vs Nulliparous	115 MS-SF Bsx Glut	Yes	Cr1l	1.338	1.887	-2.368	5.043	9.636	0.4786	0.86	No	52.1	41	14
MERFISH	Pregnant vs Nulliparous	115 MS-SF Bsx Glut	Yes	Lrp1	-0.7165	1.071	-2.819	1.386	14.52	0.5036	0.8826	No	90.4	237	148
MERFISH	Pregnant vs Nulliparous	115 MS-SF Bsx Glut	Yes	Serpina3n	-1.155	1.78	-4.651	2.341	10.59	0.5169	0.8902	No	31.9	51	26
MERFISH	Pregnant vs Nulliparous	115 MS-SF Bsx Glut	Yes	Cntn2	-0.8868	1.414	-3.664	1.89	12.55	0.5308	0.8914	No	64.9	134	83
MERFISH	Pregnant vs Nulliparous	115 MS-SF Bsx Glut	Yes	Slc32a1	-0.9141	1.491	-3.842	2.013	12.31	0.5399	0.8914	No	8.7	58	46
MERFISH	Pregnant vs Nulliparous	115 MS-SF Bsx Glut	Yes	Sv2a	0.9693	1.629	-2.23	4.169	11.55	0.5521	0.8914	No	99.7	73	55
MERFISH	Pregnant vs Nulliparous	115 MS-SF Bsx Glut	Yes	Slc17a6	0.7216	1.223	-1.68	3.123	13.15	0.5554	0.8914	No	97.2	190	90
MERFISH	Pregnant vs Nulliparous	115 MS-SF Bsx Glut	Yes	Fto	0.7817	1.419	-2.006	3.569	12.24	0.582	0.8914	No	97.3	138	65
MERFISH	Pregnant vs Nulliparous	115 MS-SF Bsx Glut	Yes	Sox9	0.9808	1.804	-2.561	4.523	10.59	0.5868	0.8914	No	12.6	41	26
MERFISH	Pregnant vs Nulliparous	115 MS-SF Bsx Glut	Yes	Sema6d	0.7602	1.416	-2.02	3.541	12.29	0.5915	0.8914	No	98.5	131	78
MERFISH	Pregnant vs Nulliparous	115 MS-SF Bsx Glut	Yes	Grin2b	-0.7047	1.381	-3.416	2.007	12.57	0.61	0.8914	No	99.9	145	85
MERFISH	Pregnant vs Nulliparous	115 MS-SF Bsx Glut	Yes	Tle1	0.9019	1.789	-2.612	4.416	10.66	0.6144	0.8914	No	55.1	52	30
MERFISH	Pregnant vs Nulliparous	115 MS-SF Bsx Glut	Yes	Nfkb1	1.001	2.015	-2.957	4.959	9.347	0.6196	0.8914	No	70.9	28	18
MERFISH	Pregnant vs Nulliparous	115 MS-SF Bsx Glut	Yes	Dkk3	0.674	1.459	-2.191	3.539	11.46	0.6442	0.8914	No	9.4	95	29
MERFISH	Pregnant vs Nulliparous	115 MS-SF Bsx Glut	Yes	S100b	-0.721	1.592	-3.847	2.405	11.73	0.6507	0.8914	No	13.1	63	40
MERFISH	Pregnant vs Nulliparous	115 MS-SF Bsx Glut	Yes	Mag	0.8691	1.92	-2.902	4.64	10.25	0.651	0.8914	No	9.4	26	22
MERFISH	Pregnant vs Nulliparous	115 MS-SF Bsx Glut	Yes	Ascl1	0.7613	1.685	-2.548	4.071	11	0.6516	0.8914	No	15.1	51	29
MERFISH	Pregnant vs Nulliparous	115 MS-SF Bsx Glut	Yes	Cux2	-0.686	1.58	-3.788	2.416	11.13	0.6642	0.8914	No	67.5	82	30
MERFISH	Pregnant vs Nulliparous	115 MS-SF Bsx Glut	Yes	Sox5	0.656	1.751	-2.783	4.095	10.51	0.7081	0.9262	No	95.5	59	21
MERFISH	Pregnant vs Nulliparous	115 MS-SF Bsx Glut	Yes	Foxp1	0.6795	1.862	-2.978	4.336	9.778	0.7153	0.9278	No	94.7	27	12
MERFISH	Pregnant vs Nulliparous	115 MS-SF Bsx Glut	Yes	Nr3c2	-0.5268	1.57	-3.609	2.556	11.25	0.7373	0.9327	No	84.1	93	34
MERFISH	Pregnant vs Nulliparous	115 MS-SF Bsx Glut	Yes	Csf1	0.6135	1.845	-3.01	4.237	10.35	0.7396	0.9327	No	16.7	44	27
MERFISH	Pregnant vs Nulliparous	115 MS-SF Bsx Glut	Yes	Stmn2	-0.2782	0.9531	-2.15	1.594	15.02	0.7705	0.9404	No	99.9	260	156
MERFISH	Pregnant vs Nulliparous	115 MS-SF Bsx Glut	Yes	Fezf2	-0.5941	2.224	-4.961	3.772	9.117	0.7894	0.9452	No	33	13	17
MERFISH	Pregnant vs Nulliparous	115 MS-SF Bsx Glut	Yes	Lmo4	-0.4887	2.059	-4.532	3.554	9.811	0.8125	0.9515	No	74.4	21	21
MERFISH	Pregnant vs Nulliparous	115 MS-SF Bsx Glut	Yes	Chd4	0.2481	1.051	-1.817	2.313	14.33	0.8135	0.9515	No	91.2	231	130
MERFISH	Pregnant vs Nulliparous	115 MS-SF Bsx Glut	Yes	Rad50	-0.4001	1.697	-3.733	2.933	10.97	0.8137	0.9515	No	44.8	59	33
MERFISH	Pregnant vs Nulliparous	115 MS-SF Bsx Glut	Yes	Rad9a	-0.4343	2.13	-4.616	3.748	8.968	0.8385	0.9515	No	11.6	16	12
MERFISH	Pregnant vs Nulliparous	115 MS-SF Bsx Glut	Yes	Fgfr2	-0.3633	1.89	-4.075	3.348	9.969	0.8476	0.9515	No	92	34	15
MERFISH	Pregnant vs Nulliparous	115 MS-SF Bsx Glut	Yes	Grm3	0.3431	1.918	-3.424	4.11	10.05	0.8581	0.9515	No	39.8	25	13
MERFISH	Pregnant vs Nulliparous	115 MS-SF Bsx Glut	Yes	Kiss1r	-0.3703	2.076	-4.446	3.706	9.396	0.8585	0.9515	No	9.9	16	10
MERFISH	Pregnant vs Nulliparous	115 MS-SF Bsx Glut	Yes	Mettl3	0.2353	1.782	-3.264	3.734	10.43	0.895	0.9735	No	35.4	52	25
MERFISH	Pregnant vs Nulliparous	115 MS-SF Bsx Glut	Yes	Ntrk3	0.1765	1.411	-2.594	2.947	12.33	0.9005	0.9761	No	96.3	128	66
MERFISH	Pregnant vs Nulliparous	115 MS-SF Bsx Glut	Yes	Rfx5	0.1385	1.596	-2.996	3.273	11.59	0.9309	0.9842	No	31.3	85	49
MERFISH	Pregnant vs Nulliparous	115 MS-SF Bsx Glut	Yes	Agt	-0.1534	1.975	-4.032	3.725	9.924	0.9381	0.9842	No	2.6	19	21
MERFISH	Pregnant vs Nulliparous	115 MS-SF Bsx Glut	Yes	Cntn1	-0.06733	1.161	-2.348	2.213	13.73	0.9538	0.9842	No	99.9	215	123
MERFISH	Pregnant vs Nulliparous	115 MS-SF Bsx Glut	Yes	Pgf	0.106	2.179	-4.174	4.386	8.87	0.9612	0.9842	No	4.6	11	11
MERFISH	Pregnant vs Nulliparous	115 MS-SF Bsx Glut	Yes	Cux1	0.0814	1.869	-3.59	3.753	10.33	0.9653	0.9842	No	88.8	34	20
MERFISH	Pregnant vs Nulliparous	115 MS-SF Bsx Glut	Yes	Sirpa	0.04606	1.274	-2.456	2.548	13.3	0.9712	0.9842	No	82.5	170	114
MERFISH	Pregnant vs Nulliparous	115 MS-SF Bsx Glut	Yes	Sox2	0.03223	1.542	-2.996	3.06	12.05	0.9833	0.9897	No	64.8	76	64
MERFISH	Pregnant vs Nulliparous	118 ADP-MPO Trp73 Glut	Yes	Slc32a1	-3.213	1.266	-6.829	0.4024	11.77	0.06849	0.8958	No	7.5	22	20
MERFISH	Pregnant vs Nulliparous	118 ADP-MPO Trp73 Glut	Yes	Tle4	2.378	1.054	-0.6313	5.388	12.45	0.09175	0.8958	No	86.6	64	24
MERFISH	Pregnant vs Nulliparous	118 ADP-MPO Trp73 Glut	Yes	Grin2a	-2.622	1.187	-6.011	0.7671	11.99	0.0965	0.8958	No	90.3	44	21
MERFISH	Pregnant vs Nulliparous	118 ADP-MPO Trp73 Glut	Yes	Cd47	3.229	1.627	-1.415	7.873	12.99	0.1231	0.8958	No	99.4	83	28
MERFISH	Pregnant vs Nulliparous	118 ADP-MPO Trp73 Glut	Yes	Tubb3	-1.369	0.7299	-3.453	0.7148	15.18	0.1389	0.8958	No	96.9	96	49
MERFISH	Pregnant vs Nulliparous	118 ADP-MPO Trp73 Glut	Yes	Gas6	-1.841	0.9877	-4.661	0.9795	13.12	0.1409	0.8958	No	73.2	75	38
MERFISH	Pregnant vs Nulliparous	118 ADP-MPO Trp73 Glut	Yes	Cnp	-2.213	1.216	-5.686	1.26	11.84	0.148	0.8958	No	28.9	30	27
MERFISH	Pregnant vs Nulliparous	118 ADP-MPO Trp73 Glut	Yes	Gria2	1.536	0.8762	-0.9661	4.038	14.89	0.1596	0.8958	No	100	96	40
MERFISH	Pregnant vs Nulliparous	118 ADP-MPO Trp73 Glut	Yes	Fgf1	-2.166	1.293	-5.857	1.524	12.41	0.1741	0.8958	No	63.5	56	21
MERFISH	Pregnant vs Nulliparous	118 ADP-MPO Trp73 Glut	Yes	Galr1	-2.135	1.341	-5.963	1.694	11.05	0.1916	0.8958	No	24.4	23	13
MERFISH	Pregnant vs Nulliparous	118 ADP-MPO Trp73 Glut	Yes	Pou3f3	-3.565	2.293	-10.11	2.983	11.11	0.2	0.8958	No	60.6	18	19
MERFISH	Pregnant vs Nulliparous	118 ADP-MPO Trp73 Glut	Yes	Calb2	1.427	0.9394	-1.256	4.109	12.86	0.2083	0.8958	No	41	41	21
MERFISH	Pregnant vs Nulliparous	118 ADP-MPO Trp73 Glut	Yes	Gad2	-1.919	1.284	-5.584	1.746	12.49	0.2141	0.8958	No	32.1	37	29
MERFISH	Pregnant vs Nulliparous	118 ADP-MPO Trp73 Glut	Yes	Lamp1	1.458	1.028	-1.477	4.392	14.4	0.2338	0.8958	No	81.5	99	42
MERFISH	Pregnant vs Nulliparous	118 ADP-MPO Trp73 Glut	Yes	Sv2a	-2.022	1.464	-6.202	2.159	11.34	0.2442	0.8958	No	100	30	22
MERFISH	Pregnant vs Nulliparous	118 ADP-MPO Trp73 Glut	Yes	Slc17a6	3.374	2.482	-3.713	10.46	13.31	0.2503	0.8958	No	99.8	86	30
MERFISH	Pregnant vs Nulliparous	118 ADP-MPO Trp73 Glut	Yes	Sncg	-1.783	1.367	-5.685	2.12	12.47	0.2667	0.8958	No	39	43	24
MERFISH	Pregnant vs Nulliparous	118 ADP-MPO Trp73 Glut	Yes	Nfkb1	-1.804	1.453	-5.952	2.344	10.67	0.2866	0.8958	No	79.1	20	12
MERFISH	Pregnant vs Nulliparous	118 ADP-MPO Trp73 Glut	Yes	Nfat5	1.9	1.56	-2.553	6.353	12.01	0.2943	0.8958	No	96	53	21
MERFISH	Pregnant vs Nulliparous	118 ADP-MPO Trp73 Glut	Yes	Ntrk2	1.483	1.292	-2.205	5.172	11.8	0.319	0.8958	No	99.6	38	17
MERFISH	Pregnant vs Nulliparous	118 ADP-MPO Trp73 Glut	Yes	Stmn2	1.1	0.976	-1.687	3.887	14.97	0.3268	0.8958	No	99.9	101	48
MERFISH	Pregnant vs Nulliparous	118 ADP-MPO Trp73 Glut	Yes	Nr3c2	1.452	1.291	-2.233	5.138	11.18	0.3276	0.8958	No	79.9	28	15
MERFISH	Pregnant vs Nulliparous	118 ADP-MPO Trp73 Glut	Yes	Gad1	1.107	1.091	-2.007	4.221	11.96	0.3713	0.8958	No	21.9	24	17
MERFISH	Pregnant vs Nulliparous	118 ADP-MPO Trp73 Glut	Yes	Vegfa	-1.458	1.533	-5.834	2.919	12.1	0.399	0.9284	No	65.1	44	26
MERFISH	Pregnant vs Nulliparous	118 ADP-MPO Trp73 Glut	Yes	Camk2a	1.318	1.477	-2.898	5.534	12.33	0.4259	0.9346	No	88	38	19
MERFISH	Pregnant vs Nulliparous	118 ADP-MPO Trp73 Glut	Yes	Cntn2	-0.9109	1.03	-3.851	2.029	12.76	0.4296	0.9346	No	77.8	61	33
MERFISH	Pregnant vs Nulliparous	118 ADP-MPO Trp73 Glut	Yes	Ehmt2	-1.118	1.303	-4.838	2.602	13.31	0.4425	0.9346	No	72	66	39
MERFISH	Pregnant vs Nulliparous	118 ADP-MPO Trp73 Glut	Yes	Tbr1	-1.266	1.627	-5.911	3.38	12.85	0.4829	0.9474	No	88.7	54	31
MERFISH	Pregnant vs Nulliparous	118 ADP-MPO Trp73 Glut	Yes	Il6st	0.7684	1.028	-2.166	3.702	13.73	0.4989	0.9474	No	61.5	93	38
MERFISH	Pregnant vs Nulliparous	118 ADP-MPO Trp73 Glut	Yes	Lhx5	-1.37	2.124	-7.435	4.694	11.21	0.5563	0.9867	No	71.4	21	21
MERFISH	Pregnant vs Nulliparous	118 ADP-MPO Trp73 Glut	Yes	Cxcl14	0.8714	1.365	-3.025	4.768	10.96	0.5601	0.9867	No	2.4	15	10
MERFISH	Pregnant vs Nulliparous	118 ADP-MPO Trp73 Glut	Yes	Cntn1	0.832	1.329	-2.961	4.625	14.24	0.5674	0.9867	No	99.8	92	44
MERFISH	Pregnant vs Nulliparous	118 ADP-MPO Trp73 Glut	Yes	Serpina3n	0.9381	1.675	-3.845	5.721	11.49	0.6073	0.9867	No	30.5	45	17
MERFISH	Pregnant vs Nulliparous	118 ADP-MPO Trp73 Glut	Yes	S100b	0.6002	1.085	-2.499	3.699	12.06	0.6116	0.9867	No	16.1	39	10
MERFISH	Pregnant vs Nulliparous	118 ADP-MPO Trp73 Glut	Yes	Sfrp1	0.6702	1.222	-2.819	4.16	11.4	0.6145	0.9867	No	5.8	22	12
MERFISH	Pregnant vs Nulliparous	118 ADP-MPO Trp73 Glut	Yes	Grin2b	0.4528	0.9458	-2.248	3.153	13	0.6588	0.9867	No	100	74	28
MERFISH	Pregnant vs Nulliparous	118 ADP-MPO Trp73 Glut	Yes	Tle1	-0.6499	1.36	-4.533	3.233	11.34	0.6593	0.9867	No	54.1	26	23
MERFISH	Pregnant vs Nulliparous	118 ADP-MPO Trp73 Glut	Yes	Vegfb	0.5005	1.137	-2.747	3.748	12.16	0.6841	0.9867	No	84.8	47	26
MERFISH	Pregnant vs Nulliparous	118 ADP-MPO Trp73 Glut	Yes	Chd4	0.3354	0.764	-1.846	2.517	14.31	0.6848	0.9867	No	92.1	93	41
MERFISH	Pregnant vs Nulliparous	118 ADP-MPO Trp73 Glut	Yes	Reln	-0.6853	1.728	-5.618	4.248	10.14	0.7132	0.9867	No	78	13	12
MERFISH	Pregnant vs Nulliparous	118 ADP-MPO Trp73 Glut	Yes	Mapt	-0.2764	0.7119	-2.309	1.756	15.14	0.719	0.9867	No	100	95	53
MERFISH	Pregnant vs Nulliparous	118 ADP-MPO Trp73 Glut	Yes	Syt9	0.504	1.457	-3.655	4.663	10.62	0.7479	0.9867	No	63.9	15	12
MERFISH	Pregnant vs Nulliparous	118 ADP-MPO Trp73 Glut	Yes	Lrp1	-0.2706	0.813	-2.592	2.051	14.59	0.7571	0.9867	No	95.3	96	49
MERFISH	Pregnant vs Nulliparous	118 ADP-MPO Trp73 Glut	Yes	Sema6d	-0.509	1.553	-4.943	3.925	11.46	0.7607	0.9867	No	92.7	48	15
MERFISH	Pregnant vs Nulliparous	118 ADP-MPO Trp73 Glut	Yes	Stat3	0.3002	1.289	-3.38	3.98	10.92	0.828	0.9963	No	57	27	12
MERFISH	Pregnant vs Nulliparous	118 ADP-MPO Trp73 Glut	Yes	Jak1	0.3459	1.554	-4.09	4.782	13.06	0.8354	0.9963	No	90.2	70	40
MERFISH	Pregnant vs Nulliparous	118 ADP-MPO Trp73 Glut	Yes	Sirpa	0.1845	0.9437	-2.51	2.879	13.66	0.8552	0.9963	No	86.8	81	42
MERFISH	Pregnant vs Nulliparous	118 ADP-MPO Trp73 Glut	Yes	Fto	0.1739	1.205	-3.266	3.614	12.43	0.8927	0.9981	No	98.9	61	30
MERFISH	Pregnant vs Nulliparous	118 ADP-MPO Trp73 Glut	Yes	Gap43	0.1062	0.961	-2.638	2.85	14.25	0.9177	0.9981	No	99.7	91	44
MERFISH	Pregnant vs Nulliparous	118 ADP-MPO Trp73 Glut	Yes	Dkk3	0.2018	1.859	-5.105	5.509	12.16	0.9191	0.9981	No	36	39	17
MERFISH	Pregnant vs Nulliparous	118 ADP-MPO Trp73 Glut	Yes	Cx3cl1	-0.0879	0.9077	-2.68	2.504	13.92	0.9278	0.9981	No	97.2	80	41
MERFISH	Pregnant vs Nulliparous	118 ADP-MPO Trp73 Glut	Yes	Ntrk3	0.06265	1.175	-3.292	3.417	11.93	0.9602	0.9981	No	98.1	44	28
MERFISH	Pregnant vs Nulliparous	118 ADP-MPO Trp73 Glut	Yes	Fgfr1	-0.0751	1.484	-4.313	4.163	11.24	0.9622	0.9981	No	57.6	21	21
MERFISH	Pregnant vs Nulliparous	119 SI-MA-LPO-LHA Skor1 Glut	Yes	Kitl	2.687	0.8573	0.7696	4.604	8.138	0.01096	0.7746	No	36.9	68	22
MERFISH	Pregnant vs Nulliparous	119 SI-MA-LPO-LHA Skor1 Glut	Yes	Slc17a6	1.665	0.557	0.4195	2.911	12.69	0.01398	0.7746	No	99.1	541	282
MERFISH	Pregnant vs Nulliparous	119 SI-MA-LPO-LHA Skor1 Glut	Yes	Ehmt2	-1.008	0.3923	-1.885	-0.1305	13.13	0.0285	0.7746	No	65.7	475	474
MERFISH	Pregnant vs Nulliparous	119 SI-MA-LPO-LHA Skor1 Glut	Yes	Calb1	1.788	0.7059	0.209	3.366	8.814	0.03032	0.7746	No	45.6	63	28
MERFISH	Pregnant vs Nulliparous	119 SI-MA-LPO-LHA Skor1 Glut	Yes	Cd47	1.247	0.4979	0.1337	2.361	12.48	0.03177	0.7746	No	99.2	494	251
MERFISH	Pregnant vs Nulliparous	119 SI-MA-LPO-LHA Skor1 Glut	Yes	Lifr	1.282	0.5213	0.1166	2.448	9.745	0.03428	0.7746	No	44.4	135	58
MERFISH	Pregnant vs Nulliparous	119 SI-MA-LPO-LHA Skor1 Glut	Yes	Tgfb2	1.555	0.6437	0.1156	2.995	7.958	0.03694	0.7746	No	33.1	50	16
MERFISH	Pregnant vs Nulliparous	119 SI-MA-LPO-LHA Skor1 Glut	Yes	Olig1	-1.003	0.4161	-1.934	-0.07275	11.57	0.03723	0.7746	No	3.9	136	198
MERFISH	Pregnant vs Nulliparous	119 SI-MA-LPO-LHA Skor1 Glut	Yes	Bdnf	1.144	0.4809	0.06885	2.22	9.136	0.03928	0.7746	No	54.7	78	38
MERFISH	Pregnant vs Nulliparous	119 SI-MA-LPO-LHA Skor1 Glut	Yes	Igf1	1.302	0.5524	0.06694	2.538	9.086	0.04077	0.7746	No	25.3	84	37
MERFISH	Pregnant vs Nulliparous	119 SI-MA-LPO-LHA Skor1 Glut	Yes	Sox9	-1.199	0.5859	-2.509	0.1114	9.257	0.0687	0.819	No	3.4	33	57
MERFISH	Pregnant vs Nulliparous	119 SI-MA-LPO-LHA Skor1 Glut	Yes	Nts	1.019	0.5029	-0.1055	2.144	9.332	0.07097	0.819	No	17.4	89	37
MERFISH	Pregnant vs Nulliparous	119 SI-MA-LPO-LHA Skor1 Glut	Yes	Mif	1.023	0.5176	-0.1347	2.18	8.475	0.07714	0.819	No	94.8	40	21
MERFISH	Pregnant vs Nulliparous	119 SI-MA-LPO-LHA Skor1 Glut	Yes	Cntn2	-0.665	0.3513	-1.451	0.1206	11.76	0.08842	0.819	No	68.4	276	244
MERFISH	Pregnant vs Nulliparous	119 SI-MA-LPO-LHA Skor1 Glut	Yes	Cr1l	0.9794	0.5227	-0.1896	2.148	8.546	0.09128	0.819	No	44.5	55	28
MERFISH	Pregnant vs Nulliparous	119 SI-MA-LPO-LHA Skor1 Glut	Yes	Eomes	1.012	0.5403	-0.1968	2.22	9.033	0.09149	0.819	No	9.7	53	32
MERFISH	Pregnant vs Nulliparous	119 SI-MA-LPO-LHA Skor1 Glut	Yes	Nr3c1	1.098	0.5883	-0.2171	2.414	9.621	0.09221	0.819	No	51.9	98	44
MERFISH	Pregnant vs Nulliparous	119 SI-MA-LPO-LHA Skor1 Glut	Yes	Unc5d	1.205	0.6463	-0.24	2.651	10.14	0.09257	0.819	No	90	145	89
MERFISH	Pregnant vs Nulliparous	119 SI-MA-LPO-LHA Skor1 Glut	Yes	Ptprz1	1.471	0.7947	-0.3067	3.248	8.38	0.09479	0.819	No	61	41	21
MERFISH	Pregnant vs Nulliparous	119 SI-MA-LPO-LHA Skor1 Glut	Yes	Adrb1	-0.9402	0.5336	-2.134	0.2532	9.384	0.1094	0.819	No	41.2	70	75
MERFISH	Pregnant vs Nulliparous	119 SI-MA-LPO-LHA Skor1 Glut	Yes	Nfat5	0.7985	0.4536	-0.216	1.813	11.3	0.1097	0.819	No	93.9	308	158
MERFISH	Pregnant vs Nulliparous	119 SI-MA-LPO-LHA Skor1 Glut	Yes	Hmgb1	1.585	0.9091	-0.4479	3.618	6.724	0.1126	0.819	No	97.3	16	11
MERFISH	Pregnant vs Nulliparous	119 SI-MA-LPO-LHA Skor1 Glut	Yes	Nrg1	1.023	0.5884	-0.2933	2.338	8.78	0.1137	0.819	No	85.1	77	30
MERFISH	Pregnant vs Nulliparous	119 SI-MA-LPO-LHA Skor1 Glut	Yes	Stmn2	0.6161	0.3629	-0.1955	1.428	14.19	0.1213	0.819	No	99.5	717	532
MERFISH	Pregnant vs Nulliparous	119 SI-MA-LPO-LHA Skor1 Glut	Yes	Csf2ra	-1.176	0.7024	-2.747	0.395	8.103	0.1259	0.819	No	55.8	28	34
MERFISH	Pregnant vs Nulliparous	119 SI-MA-LPO-LHA Skor1 Glut	Yes	Ascl1	0.9706	0.5821	-0.3313	2.272	9.194	0.1273	0.819	No	13.2	85	44
MERFISH	Pregnant vs Nulliparous	119 SI-MA-LPO-LHA Skor1 Glut	Yes	Cntn6	0.846	0.5139	-0.3034	1.995	8.713	0.1316	0.819	No	64.8	56	30
MERFISH	Pregnant vs Nulliparous	119 SI-MA-LPO-LHA Skor1 Glut	Yes	Aif1	-1.3	0.7993	-3.088	0.4877	6.879	0.1358	0.819	No	0.9	13	17
MERFISH	Pregnant vs Nulliparous	119 SI-MA-LPO-LHA Skor1 Glut	Yes	Ifnar2	-1.256	0.7797	-3	0.4874	6.943	0.139	0.819	No	29.1	12	13
MERFISH	Pregnant vs Nulliparous	119 SI-MA-LPO-LHA Skor1 Glut	Yes	Syt1	0.5018	0.3134	-0.1992	1.203	13.98	0.1413	0.819	No	99.4	591	421
MERFISH	Pregnant vs Nulliparous	119 SI-MA-LPO-LHA Skor1 Glut	Yes	Gria2	0.4529	0.289	-0.1934	1.099	13.98	0.149	0.819	No	100	599	412
MERFISH	Pregnant vs Nulliparous	119 SI-MA-LPO-LHA Skor1 Glut	Yes	Cx3cl1	-0.4919	0.3146	-1.196	0.2118	13.37	0.1499	0.819	No	96.3	518	433
MERFISH	Pregnant vs Nulliparous	119 SI-MA-LPO-LHA Skor1 Glut	Yes	Mdga1	-0.5028	0.3277	-1.236	0.2301	13.03	0.1568	0.819	No	18.6	321	341
MERFISH	Pregnant vs Nulliparous	119 SI-MA-LPO-LHA Skor1 Glut	Yes	Dcx	1.17	0.7661	-0.5429	2.884	9.138	0.1584	0.819	No	82	122	55
MERFISH	Pregnant vs Nulliparous	119 SI-MA-LPO-LHA Skor1 Glut	Yes	Gfap	-0.5227	0.3462	-1.297	0.2516	11.6	0.1629	0.819	No	1	92	122
MERFISH	Pregnant vs Nulliparous	119 SI-MA-LPO-LHA Skor1 Glut	Yes	Pdgfc	-1.196	0.7941	-2.972	0.5799	7.558	0.1638	0.819	No	22	15	22
MERFISH	Pregnant vs Nulliparous	119 SI-MA-LPO-LHA Skor1 Glut	Yes	Syt9	0.6506	0.4327	-0.3172	1.618	9.546	0.1645	0.819	No	44.9	82	42
MERFISH	Pregnant vs Nulliparous	119 SI-MA-LPO-LHA Skor1 Glut	Yes	Foxp1	0.5884	0.3977	-0.301	1.478	10.12	0.1706	0.819	No	93.1	102	61
MERFISH	Pregnant vs Nulliparous	119 SI-MA-LPO-LHA Skor1 Glut	Yes	Ythdc1	0.5758	0.3892	-0.2946	1.446	11.36	0.1706	0.819	No	93.2	331	162
MERFISH	Pregnant vs Nulliparous	119 SI-MA-LPO-LHA Skor1 Glut	Yes	Tnc	-1.186	0.8017	-2.979	0.6074	7.107	0.1708	0.819	No	2.5	16	15
MERFISH	Pregnant vs Nulliparous	119 SI-MA-LPO-LHA Skor1 Glut	Yes	Mbp	-0.3283	0.2256	-0.8328	0.1763	17.65	0.1771	0.819	No	57.1	968	955
MERFISH	Pregnant vs Nulliparous	119 SI-MA-LPO-LHA Skor1 Glut	Yes	Gdf10	-1.06	0.7364	-2.707	0.5871	7.325	0.1815	0.819	No	11.4	12	20
MERFISH	Pregnant vs Nulliparous	119 SI-MA-LPO-LHA Skor1 Glut	Yes	Gas6	-0.4769	0.3335	-1.223	0.2689	12.31	0.184	0.819	No	63.6	371	309
MERFISH	Pregnant vs Nulliparous	119 SI-MA-LPO-LHA Skor1 Glut	Yes	Notch3	-0.9698	0.7022	-2.54	0.6007	7.761	0.1981	0.819	No	11.9	22	22
MERFISH	Pregnant vs Nulliparous	119 SI-MA-LPO-LHA Skor1 Glut	Yes	Sox2	-0.6226	0.4533	-1.636	0.3913	9.799	0.2005	0.819	No	2.1	64	63
MERFISH	Pregnant vs Nulliparous	119 SI-MA-LPO-LHA Skor1 Glut	Yes	Jak1	0.5337	0.3918	-0.3426	1.41	12.17	0.2039	0.819	No	81.8	402	241
MERFISH	Pregnant vs Nulliparous	119 SI-MA-LPO-LHA Skor1 Glut	Yes	Serpina3n	0.6536	0.4828	-0.4261	1.733	10.11	0.2064	0.819	No	7.1	144	72
MERFISH	Pregnant vs Nulliparous	119 SI-MA-LPO-LHA Skor1 Glut	Yes	Cntn1	0.4649	0.348	-0.3134	1.243	13.42	0.212	0.819	No	99.8	582	434
MERFISH	Pregnant vs Nulliparous	119 SI-MA-LPO-LHA Skor1 Glut	Yes	Bcl2	1.483	1.113	-1.007	3.972	7.666	0.2132	0.819	No	61	50	24
MERFISH	Pregnant vs Nulliparous	119 SI-MA-LPO-LHA Skor1 Glut	Yes	Cplx2	-0.4418	0.3367	-1.195	0.3112	15.14	0.2196	0.819	No	89.9	758	757
MERFISH	Pregnant vs Nulliparous	119 SI-MA-LPO-LHA Skor1 Glut	Yes	Il6st	0.4124	0.316	-0.2944	1.119	12.84	0.2219	0.819	No	60.8	466	329
MERFISH	Pregnant vs Nulliparous	119 SI-MA-LPO-LHA Skor1 Glut	Yes	Tubb3	-0.3213	0.2481	-0.8761	0.2335	14.35	0.2251	0.819	No	92.3	645	591
MERFISH	Pregnant vs Nulliparous	119 SI-MA-LPO-LHA Skor1 Glut	Yes	Pvalb	0.6004	0.4669	-0.4437	1.645	10.11	0.2282	0.819	No	3.6	86	49
MERFISH	Pregnant vs Nulliparous	119 SI-MA-LPO-LHA Skor1 Glut	Yes	Jph4	-0.6609	0.5159	-1.815	0.4929	9.768	0.2299	0.819	No	91.7	50	58
MERFISH	Pregnant vs Nulliparous	119 SI-MA-LPO-LHA Skor1 Glut	Yes	Nr3c2	0.5048	0.3944	-0.3771	1.387	11.15	0.2302	0.819	No	84.4	245	142
MERFISH	Pregnant vs Nulliparous	119 SI-MA-LPO-LHA Skor1 Glut	Yes	Grin2b	0.4061	0.3184	-0.3061	1.118	12.58	0.2318	0.819	No	100	474	274
MERFISH	Pregnant vs Nulliparous	119 SI-MA-LPO-LHA Skor1 Glut	Yes	Rgs8	0.4083	0.321	-0.3096	1.126	13.26	0.233	0.819	No	78.9	538	390
MERFISH	Pregnant vs Nulliparous	119 SI-MA-LPO-LHA Skor1 Glut	Yes	Apoe	-0.5932	0.4833	-1.674	0.4875	13.73	0.2485	0.819	No	12.8	442	485
MERFISH	Pregnant vs Nulliparous	119 SI-MA-LPO-LHA Skor1 Glut	Yes	Tmeff1	0.4235	0.3486	-0.356	1.203	11.88	0.253	0.819	No	76.6	350	210
MERFISH	Pregnant vs Nulliparous	119 SI-MA-LPO-LHA Skor1 Glut	Yes	Grm3	0.4521	0.3724	-0.3807	1.285	11.17	0.2534	0.819	No	83.2	197	131
MERFISH	Pregnant vs Nulliparous	119 SI-MA-LPO-LHA Skor1 Glut	Yes	Mri1	-0.7345	0.6068	-2.092	0.6227	8.323	0.2547	0.819	No	42.2	31	35
MERFISH	Pregnant vs Nulliparous	119 SI-MA-LPO-LHA Skor1 Glut	Yes	Sst	-0.8016	0.664	-2.287	0.6834	9.589	0.2559	0.819	No	16.8	41	52
MERFISH	Pregnant vs Nulliparous	119 SI-MA-LPO-LHA Skor1 Glut	Yes	Hmgcs1	0.4363	0.3672	-0.3849	1.258	12.42	0.2629	0.819	No	84.2	419	280
MERFISH	Pregnant vs Nulliparous	119 SI-MA-LPO-LHA Skor1 Glut	Yes	Cryab	-0.5749	0.4866	-1.663	0.5134	9.402	0.2655	0.819	No	5.9	39	51
MERFISH	Pregnant vs Nulliparous	119 SI-MA-LPO-LHA Skor1 Glut	Yes	Slc32a1	-0.4581	0.3909	-1.332	0.416	12.69	0.269	0.819	No	10.7	258	288
MERFISH	Pregnant vs Nulliparous	119 SI-MA-LPO-LHA Skor1 Glut	Yes	Htr2a	0.5737	0.4961	-0.5358	1.683	9.572	0.2751	0.819	No	27.8	80	48
MERFISH	Pregnant vs Nulliparous	119 SI-MA-LPO-LHA Skor1 Glut	Yes	Msmo1	0.585	0.508	-0.5512	1.721	8.586	0.277	0.819	No	59.2	66	34
MERFISH	Pregnant vs Nulliparous	119 SI-MA-LPO-LHA Skor1 Glut	Yes	Kiss1r	-0.5875	0.5105	-1.729	0.5541	9.347	0.2773	0.819	No	10.1	48	48
MERFISH	Pregnant vs Nulliparous	119 SI-MA-LPO-LHA Skor1 Glut	Yes	Aqp4	-0.7288	0.6389	-2.158	0.7	9.64	0.2813	0.819	No	0.9	49	65
MERFISH	Pregnant vs Nulliparous	119 SI-MA-LPO-LHA Skor1 Glut	Yes	Lamp1	0.3411	0.3023	-0.335	1.017	13.48	0.2862	0.819	No	81.2	583	463
MERFISH	Pregnant vs Nulliparous	119 SI-MA-LPO-LHA Skor1 Glut	Yes	Cnp	-0.4162	0.3782	-1.262	0.4295	11.69	0.2975	0.8209	No	20.2	176	196
MERFISH	Pregnant vs Nulliparous	119 SI-MA-LPO-LHA Skor1 Glut	Yes	Lynx1	0.2512	0.2287	-0.2603	0.7627	14.97	0.2986	0.8209	No	74.2	818	701
MERFISH	Pregnant vs Nulliparous	119 SI-MA-LPO-LHA Skor1 Glut	Yes	Fgfr1	-0.4985	0.4552	-1.516	0.5194	10.31	0.2998	0.8209	No	51.3	112	102
MERFISH	Pregnant vs Nulliparous	119 SI-MA-LPO-LHA Skor1 Glut	Yes	Stat3	0.4279	0.3917	-0.448	1.304	10.18	0.3009	0.8209	No	50.1	123	73
MERFISH	Pregnant vs Nulliparous	119 SI-MA-LPO-LHA Skor1 Glut	Yes	Neurod1	0.5466	0.5016	-0.5751	1.668	9.226	0.302	0.8209	No	39.4	75	44
MERFISH	Pregnant vs Nulliparous	119 SI-MA-LPO-LHA Skor1 Glut	Yes	Vegfa	0.3673	0.3378	-0.3882	1.123	11.67	0.3032	0.8209	No	60.4	324	190
MERFISH	Pregnant vs Nulliparous	119 SI-MA-LPO-LHA Skor1 Glut	Yes	Lrp1	-0.3143	0.2931	-0.9697	0.3412	13.95	0.3095	0.8209	No	90.5	653	578
MERFISH	Pregnant vs Nulliparous	119 SI-MA-LPO-LHA Skor1 Glut	Yes	Igfbp2	-0.8592	0.8019	-2.653	0.9343	7.23	0.3098	0.8209	No	2.4	15	16
MERFISH	Pregnant vs Nulliparous	119 SI-MA-LPO-LHA Skor1 Glut	Yes	Fto	0.5328	0.4986	-0.5824	1.648	11.91	0.3111	0.8209	No	97.8	346	225
MERFISH	Pregnant vs Nulliparous	119 SI-MA-LPO-LHA Skor1 Glut	Yes	Csf1r	-0.7208	0.6784	-2.238	0.7964	8.942	0.3136	0.8231	No	2.2	26	40
MERFISH	Pregnant vs Nulliparous	119 SI-MA-LPO-LHA Skor1 Glut	Yes	Mettl3	-0.5881	0.565	-1.852	0.6755	9.371	0.3231	0.8347	No	31.5	82	75
MERFISH	Pregnant vs Nulliparous	119 SI-MA-LPO-LHA Skor1 Glut	Yes	Tle4	0.4128	0.3983	-0.478	1.304	12.04	0.3251	0.8347	No	93.3	344	231
MERFISH	Pregnant vs Nulliparous	119 SI-MA-LPO-LHA Skor1 Glut	Yes	Cux2	0.491	0.4763	-0.5743	1.556	11.01	0.3276	0.8366	No	38.4	180	99
MERFISH	Pregnant vs Nulliparous	119 SI-MA-LPO-LHA Skor1 Glut	Yes	Cx3cr1	-0.7693	0.7638	-2.478	0.9389	7.243	0.3382	0.8367	No	14	14	16
MERFISH	Pregnant vs Nulliparous	119 SI-MA-LPO-LHA Skor1 Glut	Yes	Ackr3	0.663	0.6586	-0.81	2.136	7.579	0.3385	0.8367	No	4	29	12
MERFISH	Pregnant vs Nulliparous	119 SI-MA-LPO-LHA Skor1 Glut	Yes	Tfeb	-0.7477	0.7452	-2.414	0.9189	7.719	0.34	0.8367	No	13.9	24	21
MERFISH	Pregnant vs Nulliparous	119 SI-MA-LPO-LHA Skor1 Glut	Yes	Dkk3	0.381	0.3814	-0.472	1.234	10.94	0.342	0.8367	No	25.5	166	105
MERFISH	Pregnant vs Nulliparous	119 SI-MA-LPO-LHA Skor1 Glut	Yes	Agt	-0.609	0.6249	-2.006	0.7885	9.819	0.3534	0.8477	No	1.4	57	72
MERFISH	Pregnant vs Nulliparous	119 SI-MA-LPO-LHA Skor1 Glut	Yes	Rad50	0.3419	0.3539	-0.4495	1.133	10.95	0.3574	0.8488	No	38.5	192	116
MERFISH	Pregnant vs Nulliparous	119 SI-MA-LPO-LHA Skor1 Glut	Yes	Tbr1	0.3016	0.33	-0.4364	1.04	11.87	0.3828	0.8632	No	77.4	298	200
MERFISH	Pregnant vs Nulliparous	119 SI-MA-LPO-LHA Skor1 Glut	Yes	Otx1	0.5903	0.6612	-0.8883	2.069	7.456	0.3935	0.8689	No	2.9	26	16
MERFISH	Pregnant vs Nulliparous	119 SI-MA-LPO-LHA Skor1 Glut	Yes	Sema6d	0.45	0.515	-0.7017	1.602	11.07	0.4032	0.8689	No	81.7	258	127
MERFISH	Pregnant vs Nulliparous	119 SI-MA-LPO-LHA Skor1 Glut	Yes	Camk2a	-0.3118	0.3579	-1.112	0.4886	14.02	0.4046	0.8689	No	91.2	432	434
MERFISH	Pregnant vs Nulliparous	119 SI-MA-LPO-LHA Skor1 Glut	Yes	Fezf2	0.482	0.554	-0.7569	1.721	8.391	0.4052	0.8689	No	19.4	34	21
MERFISH	Pregnant vs Nulliparous	119 SI-MA-LPO-LHA Skor1 Glut	Yes	Mef2c	0.513	0.5985	-0.8255	1.851	8.786	0.412	0.8689	No	60.8	31	29
MERFISH	Pregnant vs Nulliparous	119 SI-MA-LPO-LHA Skor1 Glut	Yes	Slc1a3	0.4312	0.5068	-0.7021	1.564	9.777	0.4153	0.8689	No	3.8	55	41
MERFISH	Pregnant vs Nulliparous	119 SI-MA-LPO-LHA Skor1 Glut	Yes	Sall1	-0.5823	0.6852	-2.115	0.9502	7.679	0.4158	0.8689	No	0.4	14	16
MERFISH	Pregnant vs Nulliparous	119 SI-MA-LPO-LHA Skor1 Glut	Yes	Sncg	-0.5571	0.6595	-2.032	0.9179	7.81	0.4186	0.8689	No	0.9	38	21
MERFISH	Pregnant vs Nulliparous	119 SI-MA-LPO-LHA Skor1 Glut	Yes	Mertk	0.5346	0.6411	-0.8992	1.968	7.492	0.4244	0.8689	No	1.4	16	14
MERFISH	Pregnant vs Nulliparous	119 SI-MA-LPO-LHA Skor1 Glut	Yes	Jak2	0.4223	0.5104	-0.7191	1.564	10.12	0.4278	0.8689	No	57	137	85
MERFISH	Pregnant vs Nulliparous	119 SI-MA-LPO-LHA Skor1 Glut	Yes	Arx	-0.3808	0.4712	-1.435	0.673	10.16	0.4383	0.8689	No	1.7	74	74
MERFISH	Pregnant vs Nulliparous	119 SI-MA-LPO-LHA Skor1 Glut	Yes	Axl	-0.3445	0.4289	-1.304	0.6148	10.33	0.441	0.8689	No	0.6	70	80
MERFISH	Pregnant vs Nulliparous	119 SI-MA-LPO-LHA Skor1 Glut	Yes	Tyk2	-0.3529	0.4421	-1.342	0.6359	9.871	0.4439	0.8689	No	24.5	91	81
MERFISH	Pregnant vs Nulliparous	119 SI-MA-LPO-LHA Skor1 Glut	Yes	Kit	0.6253	0.7876	-1.136	2.387	7.923	0.4462	0.8689	No	12.6	37	18
MERFISH	Pregnant vs Nulliparous	119 SI-MA-LPO-LHA Skor1 Glut	Yes	Tle1	-0.3139	0.3972	-1.202	0.5744	10.49	0.4482	0.8689	No	38.6	143	99
MERFISH	Pregnant vs Nulliparous	119 SI-MA-LPO-LHA Skor1 Glut	Yes	Stat1	-0.5439	0.713	-2.139	1.051	7.509	0.4637	0.8714	No	27.2	25	19
MERFISH	Pregnant vs Nulliparous	119 SI-MA-LPO-LHA Skor1 Glut	Yes	Cux1	-0.3777	0.4957	-1.486	0.731	10.32	0.4642	0.8714	No	89.1	87	96
MERFISH	Pregnant vs Nulliparous	119 SI-MA-LPO-LHA Skor1 Glut	Yes	Sfrp1	0.3155	0.4151	-0.6129	1.244	9.953	0.4653	0.8714	No	18.9	79	48
MERFISH	Pregnant vs Nulliparous	119 SI-MA-LPO-LHA Skor1 Glut	Yes	Irf2	0.4062	0.5378	-0.7965	1.609	8.938	0.4679	0.8714	No	79.1	63	42
MERFISH	Pregnant vs Nulliparous	119 SI-MA-LPO-LHA Skor1 Glut	Yes	Satb2	0.669	0.8971	-1.337	2.675	6.92	0.4735	0.8717	No	1.1	15	11
MERFISH	Pregnant vs Nulliparous	119 SI-MA-LPO-LHA Skor1 Glut	Yes	Hopx	-0.4179	0.568	-1.688	0.8525	8.801	0.4793	0.879	No	30.8	47	40
MERFISH	Pregnant vs Nulliparous	119 SI-MA-LPO-LHA Skor1 Glut	Yes	Calb2	0.2074	0.2858	-0.4317	0.8465	13.85	0.4851	0.881	No	87.2	464	399
MERFISH	Pregnant vs Nulliparous	119 SI-MA-LPO-LHA Skor1 Glut	Yes	Adcyap1	-0.5811	0.8228	-2.421	1.259	6.484	0.4966	0.8813	No	9	14	10
MERFISH	Pregnant vs Nulliparous	119 SI-MA-LPO-LHA Skor1 Glut	Yes	Ntrk2	0.2405	0.3515	-0.5455	1.027	12.05	0.5097	0.8813	No	99.7	277	197
MERFISH	Pregnant vs Nulliparous	119 SI-MA-LPO-LHA Skor1 Glut	Yes	Idi1	0.4354	0.6442	-1.005	1.876	9.761	0.5148	0.8813	No	35.4	116	70
MERFISH	Pregnant vs Nulliparous	119 SI-MA-LPO-LHA Skor1 Glut	Yes	Gap43	-0.2062	0.3069	-0.8925	0.48	13.59	0.5171	0.8813	No	99.8	574	487
MERFISH	Pregnant vs Nulliparous	119 SI-MA-LPO-LHA Skor1 Glut	Yes	Grm4	0.4053	0.6139	-0.9675	1.778	8.81	0.5244	0.8816	No	33.8	56	41
MERFISH	Pregnant vs Nulliparous	119 SI-MA-LPO-LHA Skor1 Glut	Yes	S100b	0.2028	0.3139	-0.4991	0.9047	12.55	0.5332	0.8816	No	13.4	328	251
MERFISH	Pregnant vs Nulliparous	119 SI-MA-LPO-LHA Skor1 Glut	Yes	Nbn	0.4359	0.6881	-1.103	1.975	8.731	0.541	0.8816	No	24.8	61	36
MERFISH	Pregnant vs Nulliparous	119 SI-MA-LPO-LHA Skor1 Glut	Yes	Ifnar1	0.2968	0.4697	-0.7536	1.347	9.215	0.542	0.8816	No	39.8	60	39
MERFISH	Pregnant vs Nulliparous	119 SI-MA-LPO-LHA Skor1 Glut	Yes	Ezh2	0.4012	0.6436	-1.038	1.841	7.979	0.5474	0.8843	No	32.8	29	16
MERFISH	Pregnant vs Nulliparous	119 SI-MA-LPO-LHA Skor1 Glut	Yes	Rad9a	-0.3495	0.5724	-1.63	0.9307	8.48	0.5555	0.8852	No	10.7	31	41
MERFISH	Pregnant vs Nulliparous	119 SI-MA-LPO-LHA Skor1 Glut	Yes	Il13ra1	0.656	1.091	-1.783	3.095	6.562	0.5612	0.8852	No	10.2	13	10
MERFISH	Pregnant vs Nulliparous	119 SI-MA-LPO-LHA Skor1 Glut	Yes	Opn3	-0.4497	0.7476	-2.122	1.222	7.381	0.5612	0.8852	No	8.6	21	16
MERFISH	Pregnant vs Nulliparous	119 SI-MA-LPO-LHA Skor1 Glut	Yes	Ifngr1	-0.3777	0.6335	-1.794	1.039	8.141	0.5646	0.8852	No	10.1	31	22
MERFISH	Pregnant vs Nulliparous	119 SI-MA-LPO-LHA Skor1 Glut	Yes	Chd3	0.1349	0.2282	-0.3754	0.6452	15.71	0.5679	0.887	No	99.4	935	866
MERFISH	Pregnant vs Nulliparous	119 SI-MA-LPO-LHA Skor1 Glut	Yes	Bmp7	-0.3224	0.5713	-1.6	0.9551	8.42	0.5852	0.8967	No	0.9	31	28
MERFISH	Pregnant vs Nulliparous	119 SI-MA-LPO-LHA Skor1 Glut	Yes	Olig2	0.3185	0.5722	-0.9613	1.598	8.513	0.5904	0.8988	No	1.1	33	22
MERFISH	Pregnant vs Nulliparous	119 SI-MA-LPO-LHA Skor1 Glut	Yes	Hdgf	0.1765	0.3288	-0.5589	0.9118	12.6	0.6035	0.9041	No	94.4	476	321
MERFISH	Pregnant vs Nulliparous	119 SI-MA-LPO-LHA Skor1 Glut	Yes	Fgf13	0.1744	0.3261	-0.5549	0.9037	11.94	0.6048	0.9041	No	86.7	240	187
MERFISH	Pregnant vs Nulliparous	119 SI-MA-LPO-LHA Skor1 Glut	Yes	Lhx5	0.2137	0.4161	-0.717	1.144	11.28	0.6191	0.9107	No	68.7	215	184
MERFISH	Pregnant vs Nulliparous	119 SI-MA-LPO-LHA Skor1 Glut	Yes	Fgf1	0.1649	0.3223	-0.5559	0.8858	11.97	0.6203	0.9107	No	38.9	258	182
MERFISH	Pregnant vs Nulliparous	119 SI-MA-LPO-LHA Skor1 Glut	Yes	Tacr3	0.2423	0.4835	-0.839	1.324	9.257	0.6274	0.9107	No	4.7	51	44
MERFISH	Pregnant vs Nulliparous	119 SI-MA-LPO-LHA Skor1 Glut	Yes	Nfasc	0.1467	0.2929	-0.5084	0.8018	12.68	0.6276	0.9107	No	97.3	445	302
MERFISH	Pregnant vs Nulliparous	119 SI-MA-LPO-LHA Skor1 Glut	Yes	Gad2	-0.1524	0.3043	-0.8329	0.5281	12.66	0.6276	0.9107	No	46.3	273	273
MERFISH	Pregnant vs Nulliparous	119 SI-MA-LPO-LHA Skor1 Glut	Yes	Galr1	-0.2182	0.4421	-1.207	0.7704	11.09	0.6325	0.9107	No	24.6	154	146
MERFISH	Pregnant vs Nulliparous	119 SI-MA-LPO-LHA Skor1 Glut	Yes	Mag	-0.2555	0.5235	-1.426	0.9153	9.799	0.6363	0.9107	No	15.7	96	81
MERFISH	Pregnant vs Nulliparous	119 SI-MA-LPO-LHA Skor1 Glut	Yes	Sv2a	-0.1683	0.3593	-0.9717	0.6352	11.1	0.6498	0.9107	No	99.9	213	168
MERFISH	Pregnant vs Nulliparous	119 SI-MA-LPO-LHA Skor1 Glut	Yes	Nfkb1	-0.2168	0.4786	-1.287	0.8534	9.617	0.6604	0.9107	No	68.6	80	69
MERFISH	Pregnant vs Nulliparous	119 SI-MA-LPO-LHA Skor1 Glut	Yes	Sox8	-0.2474	0.5539	-1.486	0.9913	8.79	0.6649	0.9107	No	0.9	26	38
MERFISH	Pregnant vs Nulliparous	119 SI-MA-LPO-LHA Skor1 Glut	Yes	Grin2a	-0.1486	0.349	-0.9291	0.6318	11.54	0.6794	0.9107	No	73.8	230	176
MERFISH	Pregnant vs Nulliparous	119 SI-MA-LPO-LHA Skor1 Glut	Yes	Mog	-0.3105	0.7297	-1.943	1.322	7.408	0.6797	0.9107	No	7.2	22	20
MERFISH	Pregnant vs Nulliparous	119 SI-MA-LPO-LHA Skor1 Glut	Yes	Cxcl14	0.134	0.3244	-0.5916	0.8596	12.2	0.6886	0.9107	No	10.8	204	161
MERFISH	Pregnant vs Nulliparous	119 SI-MA-LPO-LHA Skor1 Glut	Yes	Clu	-0.1264	0.3078	-0.8148	0.5621	13.45	0.6903	0.9107	No	67.8	596	468
MERFISH	Pregnant vs Nulliparous	119 SI-MA-LPO-LHA Skor1 Glut	Yes	Nrg3	0.3639	0.8871	-1.62	2.348	8.287	0.6905	0.9107	No	100	69	32
MERFISH	Pregnant vs Nulliparous	119 SI-MA-LPO-LHA Skor1 Glut	Yes	Reln	0.2782	0.7211	-1.335	1.891	8.963	0.708	0.9132	No	31.5	46	35
MERFISH	Pregnant vs Nulliparous	119 SI-MA-LPO-LHA Skor1 Glut	Yes	Sstr2	0.1884	0.4907	-0.9089	1.286	8.949	0.7093	0.9132	No	15	42	37
MERFISH	Pregnant vs Nulliparous	119 SI-MA-LPO-LHA Skor1 Glut	Yes	Foxo1	-0.1935	0.5215	-1.36	0.9729	9.209	0.7185	0.9133	No	6.3	39	33
MERFISH	Pregnant vs Nulliparous	119 SI-MA-LPO-LHA Skor1 Glut	Yes	Tnfrsf1b	-0.2856	0.7883	-2.049	1.477	7.71	0.7249	0.9157	No	1.2	14	20
MERFISH	Pregnant vs Nulliparous	119 SI-MA-LPO-LHA Skor1 Glut	Yes	Chd4	-0.09795	0.2745	-0.7118	0.5159	13.48	0.7288	0.9165	No	86.7	584	434
MERFISH	Pregnant vs Nulliparous	119 SI-MA-LPO-LHA Skor1 Glut	Yes	Clstn1	-0.08942	0.2521	-0.6532	0.4743	14.1	0.7304	0.9165	No	99.8	656	546
MERFISH	Pregnant vs Nulliparous	119 SI-MA-LPO-LHA Skor1 Glut	Yes	Pigf	-0.2758	0.8017	-2.069	1.517	7.08	0.7381	0.9165	No	31.2	18	15
MERFISH	Pregnant vs Nulliparous	119 SI-MA-LPO-LHA Skor1 Glut	Yes	Pax6	-0.2647	0.7727	-1.993	1.463	7.683	0.7392	0.9165	No	1.6	17	16
MERFISH	Pregnant vs Nulliparous	119 SI-MA-LPO-LHA Skor1 Glut	Yes	Txlna	0.1229	0.3593	-0.6805	0.9264	11.07	0.7395	0.9165	No	38.1	243	164
MERFISH	Pregnant vs Nulliparous	119 SI-MA-LPO-LHA Skor1 Glut	Yes	Chd7	-0.2259	0.6675	-1.719	1.267	8.176	0.7423	0.9165	No	32.8	26	25
MERFISH	Pregnant vs Nulliparous	119 SI-MA-LPO-LHA Skor1 Glut	Yes	Ccl19	0.2675	0.7914	-1.502	2.037	7.722	0.7425	0.9165	No	0.7	23	18
MERFISH	Pregnant vs Nulliparous	119 SI-MA-LPO-LHA Skor1 Glut	Yes	Sqle	0.1147	0.3397	-0.6449	0.8743	11.75	0.7428	0.9165	No	40.6	289	212
MERFISH	Pregnant vs Nulliparous	119 SI-MA-LPO-LHA Skor1 Glut	Yes	Tnfsf12	-0.2532	0.7681	-1.971	1.464	7.199	0.7486	0.9212	No	5.1	12	15
MERFISH	Pregnant vs Nulliparous	119 SI-MA-LPO-LHA Skor1 Glut	Yes	Foxj1	-0.221	0.6997	-1.786	1.344	7.995	0.7587	0.9246	No	4	25	19
MERFISH	Pregnant vs Nulliparous	119 SI-MA-LPO-LHA Skor1 Glut	Yes	Flt3	-0.122	0.4563	-1.142	0.8985	9.943	0.7948	0.9562	No	37.5	122	77
MERFISH	Pregnant vs Nulliparous	119 SI-MA-LPO-LHA Skor1 Glut	Yes	Pdgfra	0.132	0.5051	-0.9976	1.262	8.891	0.7993	0.9587	No	1.4	31	24
MERFISH	Pregnant vs Nulliparous	119 SI-MA-LPO-LHA Skor1 Glut	Yes	Sirpa	-0.08513	0.3339	-0.8319	0.6616	12.64	0.8041	0.9596	No	81.6	422	345
MERFISH	Pregnant vs Nulliparous	119 SI-MA-LPO-LHA Skor1 Glut	Yes	Pappa	0.1714	0.7011	-1.397	1.739	7.139	0.8119	0.9617	No	12	18	10
MERFISH	Pregnant vs Nulliparous	119 SI-MA-LPO-LHA Skor1 Glut	Yes	Bcl11b	0.09102	0.3833	-0.7661	0.9481	10.59	0.8172	0.9656	No	47.5	112	85
MERFISH	Pregnant vs Nulliparous	119 SI-MA-LPO-LHA Skor1 Glut	Yes	Mapt	-0.05495	0.245	-0.603	0.4931	14.58	0.8272	0.9726	No	99.9	754	664
MERFISH	Pregnant vs Nulliparous	119 SI-MA-LPO-LHA Skor1 Glut	Yes	Fgf14	-0.1007	0.4686	-1.149	0.9472	9.538	0.8343	0.9741	No	100	99	59
MERFISH	Pregnant vs Nulliparous	119 SI-MA-LPO-LHA Skor1 Glut	Yes	Foxp4	0.1203	0.5968	-1.214	1.455	8.103	0.8444	0.9759	No	32.9	32	21
MERFISH	Pregnant vs Nulliparous	119 SI-MA-LPO-LHA Skor1 Glut	Yes	Pgr	-0.1458	0.7723	-1.873	1.581	8.617	0.8542	0.978	No	63.1	47	28
MERFISH	Pregnant vs Nulliparous	119 SI-MA-LPO-LHA Skor1 Glut	Yes	Vegfb	-0.05338	0.3227	-0.775	0.6683	12.1	0.872	0.9862	No	78.2	313	233
MERFISH	Pregnant vs Nulliparous	119 SI-MA-LPO-LHA Skor1 Glut	Yes	Fgfr2	0.07224	0.5074	-1.063	1.207	9.461	0.8897	0.9947	No	89.4	73	46
MERFISH	Pregnant vs Nulliparous	119 SI-MA-LPO-LHA Skor1 Glut	Yes	Lmo4	-0.04936	0.3897	-0.9209	0.8222	10.45	0.9018	0.9947	No	67.2	95	83
MERFISH	Pregnant vs Nulliparous	119 SI-MA-LPO-LHA Skor1 Glut	Yes	Slc17a7	0.04749	0.4004	-0.848	0.943	10.98	0.908	0.9947	No	5.4	60	43
MERFISH	Pregnant vs Nulliparous	119 SI-MA-LPO-LHA Skor1 Glut	Yes	Npsr1	-0.06328	0.5614	-1.319	1.192	8.564	0.9125	0.9947	No	17.9	37	28
MERFISH	Pregnant vs Nulliparous	119 SI-MA-LPO-LHA Skor1 Glut	Yes	Eif2ak2	0.07886	0.7005	-1.488	1.646	7.488	0.9127	0.9947	No	4.5	20	13
MERFISH	Pregnant vs Nulliparous	119 SI-MA-LPO-LHA Skor1 Glut	Yes	Ptn	-0.03679	0.3596	-0.841	0.7675	11.13	0.9206	0.9947	No	69	172	131
MERFISH	Pregnant vs Nulliparous	119 SI-MA-LPO-LHA Skor1 Glut	Yes	Sox5	-0.049	0.533	-1.241	1.143	8.698	0.9286	0.9947	No	71.2	39	27
MERFISH	Pregnant vs Nulliparous	119 SI-MA-LPO-LHA Skor1 Glut	Yes	Il11ra1	0.08538	0.947	-2.032	2.203	6.585	0.93	0.9947	No	31.5	12	13
MERFISH	Pregnant vs Nulliparous	119 SI-MA-LPO-LHA Skor1 Glut	Yes	Bmp2	0.047	0.5281	-1.134	1.228	8.739	0.9309	0.9947	No	17.3	47	38
MERFISH	Pregnant vs Nulliparous	119 SI-MA-LPO-LHA Skor1 Glut	Yes	Rfx5	0.02163	0.3415	-0.7421	0.7854	11.51	0.9508	0.9947	No	36.2	267	177
MERFISH	Pregnant vs Nulliparous	119 SI-MA-LPO-LHA Skor1 Glut	Yes	Hbegf	-0.02937	0.5048	-1.158	1.099	8.878	0.9548	0.9947	No	21.3	54	35
MERFISH	Pregnant vs Nulliparous	119 SI-MA-LPO-LHA Skor1 Glut	Yes	Fdft1	0.02357	0.4483	-0.979	1.026	9.839	0.9591	0.9947	No	54.6	115	68
MERFISH	Pregnant vs Nulliparous	119 SI-MA-LPO-LHA Skor1 Glut	Yes	Gad1	0.01443	0.301	-0.6586	0.6875	12.76	0.9627	0.9947	No	21.9	268	266
MERFISH	Pregnant vs Nulliparous	119 SI-MA-LPO-LHA Skor1 Glut	Yes	Car2	-0.0174	0.4131	-0.9412	0.9064	10.34	0.9672	0.9947	No	21.7	79	81
MERFISH	Pregnant vs Nulliparous	119 SI-MA-LPO-LHA Skor1 Glut	Yes	Csf1	-0.02117	0.6099	-1.385	1.343	8.716	0.973	0.9947	No	8	65	39
MERFISH	Pregnant vs Nulliparous	119 SI-MA-LPO-LHA Skor1 Glut	Yes	Dtx4	0.01011	0.3771	-0.8333	0.8535	11.05	0.9792	0.9947	No	38.1	183	136
MERFISH	Pregnant vs Nulliparous	119 SI-MA-LPO-LHA Skor1 Glut	Yes	Ntrk3	-0.008976	0.349	-0.7896	0.7716	11.24	0.98	0.9947	No	93.5	240	166
MERFISH	Pregnant vs Nulliparous	119 SI-MA-LPO-LHA Skor1 Glut	Yes	Pou3f3	0.0061	0.3483	-0.7728	0.785	12.15	0.9864	0.9951	No	20.3	288	229
MERFISH	Pregnant vs Nulliparous	119 SI-MA-LPO-LHA Skor1 Glut	Yes	Lhx6	-0.002198	0.4652	-1.043	1.038	9.895	0.9963	0.9963	No	3.4	75	68
MERFISH	Pregnant vs Nulliparous	124 MPN-MPO-PVpo Hmx2 Glut	Yes	Igf1	1.817	0.764	0.3168	3.316	9.531	0.01766	0.9792	No	20.3	41	10
MERFISH	Pregnant vs Nulliparous	124 MPN-MPO-PVpo Hmx2 Glut	Yes	Cd47	1.002	0.4708	0.07753	1.926	12.8	0.03368	0.9792	No	99.5	234	110
MERFISH	Pregnant vs Nulliparous	124 MPN-MPO-PVpo Hmx2 Glut	Yes	Dlx2	-2.208	1.074	-4.316	-0.0997	8.461	0.04013	0.9792	No	1.2	11	17
MERFISH	Pregnant vs Nulliparous	124 MPN-MPO-PVpo Hmx2 Glut	Yes	Crh	1.543	0.7603	0.05027	3.035	9.582	0.04278	0.9792	No	15.5	35	14
MERFISH	Pregnant vs Nulliparous	124 MPN-MPO-PVpo Hmx2 Glut	Yes	Pgr	1.269	0.6691	-0.04428	2.583	10.2	0.05822	0.9792	No	87.7	81	27
MERFISH	Pregnant vs Nulliparous	124 MPN-MPO-PVpo Hmx2 Glut	Yes	Lamp1	0.7334	0.4038	-0.05931	1.526	14.35	0.06973	0.9792	No	89.1	326	202
MERFISH	Pregnant vs Nulliparous	124 MPN-MPO-PVpo Hmx2 Glut	Yes	Kit	1.338	0.7938	-0.2207	2.896	9.625	0.09237	0.9792	No	11.2	43	14
MERFISH	Pregnant vs Nulliparous	124 MPN-MPO-PVpo Hmx2 Glut	Yes	Nts	0.9418	0.5838	-0.2043	2.088	11.44	0.1071	0.9792	No	18.3	108	41
MERFISH	Pregnant vs Nulliparous	124 MPN-MPO-PVpo Hmx2 Glut	Yes	Camk2a	-0.7796	0.4863	-1.734	0.1751	13.41	0.1093	0.9792	No	99.5	220	142
MERFISH	Pregnant vs Nulliparous	124 MPN-MPO-PVpo Hmx2 Glut	Yes	Sfrp1	-1.722	1.09	-3.863	0.418	8.093	0.1146	0.9792	No	5.4	15	13
MERFISH	Pregnant vs Nulliparous	124 MPN-MPO-PVpo Hmx2 Glut	Yes	Cux1	-1.195	0.7761	-2.718	0.3286	10.53	0.1241	0.9792	No	95.2	40	48
MERFISH	Pregnant vs Nulliparous	124 MPN-MPO-PVpo Hmx2 Glut	Yes	Olig1	-0.9506	0.6278	-2.183	0.2819	11.74	0.1304	0.9792	No	3.5	73	67
MERFISH	Pregnant vs Nulliparous	124 MPN-MPO-PVpo Hmx2 Glut	Yes	Tac2	0.989	0.6732	-0.3324	2.311	10.43	0.1422	0.9792	No	9.7	70	27
MERFISH	Pregnant vs Nulliparous	124 MPN-MPO-PVpo Hmx2 Glut	Yes	Hopx	-1.524	1.053	-3.592	0.5439	8.694	0.1484	0.9792	No	16	18	17
MERFISH	Pregnant vs Nulliparous	124 MPN-MPO-PVpo Hmx2 Glut	Yes	Tgfb2	1.117	0.8361	-0.5242	2.758	9.274	0.1819	0.9792	No	22	42	10
MERFISH	Pregnant vs Nulliparous	124 MPN-MPO-PVpo Hmx2 Glut	Yes	Vegfa	0.8178	0.6165	-0.3924	2.028	11.17	0.185	0.9792	No	48.3	128	41
MERFISH	Pregnant vs Nulliparous	124 MPN-MPO-PVpo Hmx2 Glut	Yes	Gfap	-0.8561	0.6494	-2.131	0.4187	11.46	0.1878	0.9792	No	1.3	46	41
MERFISH	Pregnant vs Nulliparous	124 MPN-MPO-PVpo Hmx2 Glut	Yes	Slc17a6	0.589	0.4508	-0.2961	1.474	13.4	0.1918	0.9792	No	98.7	274	155
MERFISH	Pregnant vs Nulliparous	124 MPN-MPO-PVpo Hmx2 Glut	Yes	Axl	-1.085	0.8342	-2.723	0.5523	10.2	0.1936	0.9792	No	0.2	28	25
MERFISH	Pregnant vs Nulliparous	124 MPN-MPO-PVpo Hmx2 Glut	Yes	Serpina3n	0.7226	0.5622	-0.381	1.826	11.84	0.1991	0.9792	No	30.1	140	56
MERFISH	Pregnant vs Nulliparous	124 MPN-MPO-PVpo Hmx2 Glut	Yes	Il6st	0.5629	0.4554	-0.3312	1.457	13.46	0.2169	0.9792	No	58	263	146
MERFISH	Pregnant vs Nulliparous	124 MPN-MPO-PVpo Hmx2 Glut	Yes	Rad9a	-1.222	1.002	-3.189	0.7452	9.186	0.223	0.9792	No	14	14	19
MERFISH	Pregnant vs Nulliparous	124 MPN-MPO-PVpo Hmx2 Glut	Yes	Vegfb	0.6966	0.5833	-0.4484	1.842	11.65	0.2327	0.9792	No	80.8	116	61
MERFISH	Pregnant vs Nulliparous	124 MPN-MPO-PVpo Hmx2 Glut	Yes	Jak1	0.6116	0.5144	-0.3982	1.621	12.51	0.2348	0.9792	No	91.7	211	113
MERFISH	Pregnant vs Nulliparous	124 MPN-MPO-PVpo Hmx2 Glut	Yes	Msmo1	0.8998	0.7584	-0.5889	2.389	9.768	0.2358	0.9792	No	69.3	53	21
MERFISH	Pregnant vs Nulliparous	124 MPN-MPO-PVpo Hmx2 Glut	Yes	Adcyap1	-1.038	0.8899	-2.785	0.7086	9.633	0.2436	0.9792	No	48.2	38	31
MERFISH	Pregnant vs Nulliparous	124 MPN-MPO-PVpo Hmx2 Glut	Yes	Ehmt2	-0.5675	0.4887	-1.527	0.3918	13.37	0.2459	0.9792	No	76.9	240	161
MERFISH	Pregnant vs Nulliparous	124 MPN-MPO-PVpo Hmx2 Glut	Yes	Gria2	0.4624	0.4033	-0.3293	1.254	14.41	0.2519	0.9792	No	100	291	171
MERFISH	Pregnant vs Nulliparous	124 MPN-MPO-PVpo Hmx2 Glut	Yes	Dcx	0.8489	0.7528	-0.629	2.327	9.6	0.2598	0.9792	No	86.2	75	29
MERFISH	Pregnant vs Nulliparous	124 MPN-MPO-PVpo Hmx2 Glut	Yes	Npsr1	-1.041	1.032	-3.067	0.9848	8.843	0.3134	0.9792	No	5	11	14
MERFISH	Pregnant vs Nulliparous	124 MPN-MPO-PVpo Hmx2 Glut	Yes	Foxp4	-1.067	1.065	-3.157	1.023	8.506	0.3164	0.9792	No	65.9	12	15
MERFISH	Pregnant vs Nulliparous	124 MPN-MPO-PVpo Hmx2 Glut	Yes	Gal	0.543	0.5559	-0.5483	1.634	11.85	0.329	0.9792	No	17.3	128	67
MERFISH	Pregnant vs Nulliparous	124 MPN-MPO-PVpo Hmx2 Glut	Yes	Cntn2	-0.5711	0.5903	-1.73	0.5878	12.02	0.3336	0.9792	No	74.1	143	98
MERFISH	Pregnant vs Nulliparous	124 MPN-MPO-PVpo Hmx2 Glut	Yes	Notch1	0.8263	0.8759	-0.8933	2.546	8.978	0.3458	0.9792	No	1.3	19	12
MERFISH	Pregnant vs Nulliparous	124 MPN-MPO-PVpo Hmx2 Glut	Yes	Fgf1	-0.5418	0.5897	-1.699	0.6158	11.94	0.3585	0.9792	No	41.3	109	79
MERFISH	Pregnant vs Nulliparous	124 MPN-MPO-PVpo Hmx2 Glut	Yes	Nfkb1	-0.8532	0.9341	-2.687	0.9806	9.338	0.3613	0.9792	No	76	40	21
MERFISH	Pregnant vs Nulliparous	124 MPN-MPO-PVpo Hmx2 Glut	Yes	Bcl2	0.7312	0.8073	-0.8535	2.316	9.599	0.3653	0.9792	No	50.7	41	15
MERFISH	Pregnant vs Nulliparous	124 MPN-MPO-PVpo Hmx2 Glut	Yes	Csf1	-0.6407	0.7258	-2.065	0.7842	10.78	0.3777	0.9792	No	39.2	83	44
MERFISH	Pregnant vs Nulliparous	124 MPN-MPO-PVpo Hmx2 Glut	Yes	Lhx5	-0.5083	0.5872	-1.661	0.6444	12.09	0.387	0.9792	No	57.3	116	103
MERFISH	Pregnant vs Nulliparous	124 MPN-MPO-PVpo Hmx2 Glut	Yes	Calb1	0.6844	0.7925	-0.8714	2.24	9.56	0.3881	0.9792	No	66	39	28
MERFISH	Pregnant vs Nulliparous	124 MPN-MPO-PVpo Hmx2 Glut	Yes	Ifnar1	-0.7713	0.8975	-2.533	0.9907	9.577	0.3904	0.9792	No	44.6	28	22
MERFISH	Pregnant vs Nulliparous	124 MPN-MPO-PVpo Hmx2 Glut	Yes	Rfx5	0.5264	0.6229	-0.6964	1.749	11.17	0.3983	0.9792	No	35.8	107	46
MERFISH	Pregnant vs Nulliparous	124 MPN-MPO-PVpo Hmx2 Glut	Yes	Dkk3	0.4895	0.6426	-0.772	1.751	10.93	0.4465	0.9792	No	31	90	37
MERFISH	Pregnant vs Nulliparous	124 MPN-MPO-PVpo Hmx2 Glut	Yes	Ntrk2	-0.3814	0.5137	-1.39	0.627	12.93	0.458	0.9792	No	99.8	170	131
MERFISH	Pregnant vs Nulliparous	124 MPN-MPO-PVpo Hmx2 Glut	Yes	Stat3	0.4675	0.633	-0.7752	1.71	11.21	0.4604	0.9792	No	66	101	52
MERFISH	Pregnant vs Nulliparous	124 MPN-MPO-PVpo Hmx2 Glut	Yes	S100b	-0.358	0.4982	-1.336	0.6201	13.08	0.4727	0.9792	No	13.9	167	124
MERFISH	Pregnant vs Nulliparous	124 MPN-MPO-PVpo Hmx2 Glut	Yes	Slc1a3	-0.5041	0.7118	-1.902	0.8933	10.75	0.4791	0.9792	No	4	53	41
MERFISH	Pregnant vs Nulliparous	124 MPN-MPO-PVpo Hmx2 Glut	Yes	Ltbr	-0.5648	0.8071	-2.149	1.02	10.33	0.4843	0.9792	No	4.3	37	36
MERFISH	Pregnant vs Nulliparous	124 MPN-MPO-PVpo Hmx2 Glut	Yes	Agt	-0.4795	0.6881	-1.83	0.8713	11.11	0.4861	0.9792	No	1.6	55	48
MERFISH	Pregnant vs Nulliparous	124 MPN-MPO-PVpo Hmx2 Glut	Yes	Esr1	0.4962	0.7126	-0.9028	1.895	10.29	0.4865	0.9792	No	45	74	42
MERFISH	Pregnant vs Nulliparous	124 MPN-MPO-PVpo Hmx2 Glut	Yes	Fgfr1	-0.408	0.5988	-1.583	0.7675	11.91	0.4959	0.9792	No	87	124	76
MERFISH	Pregnant vs Nulliparous	124 MPN-MPO-PVpo Hmx2 Glut	Yes	Rad50	0.4726	0.7048	-0.911	1.856	10.48	0.5027	0.9792	No	42.1	67	25
MERFISH	Pregnant vs Nulliparous	124 MPN-MPO-PVpo Hmx2 Glut	Yes	Calb2	-0.343	0.5148	-1.354	0.6677	12.84	0.5055	0.9792	No	67.5	176	120
MERFISH	Pregnant vs Nulliparous	124 MPN-MPO-PVpo Hmx2 Glut	Yes	Lmo4	-0.5628	0.8674	-2.266	1.14	9.753	0.5167	0.9792	No	49.3	25	22
MERFISH	Pregnant vs Nulliparous	124 MPN-MPO-PVpo Hmx2 Glut	Yes	Mag	0.4634	0.7221	-0.9542	1.881	10.45	0.5212	0.9792	No	16.8	52	27
MERFISH	Pregnant vs Nulliparous	124 MPN-MPO-PVpo Hmx2 Glut	Yes	Sox2	-0.3616	0.5645	-1.47	0.7466	12.22	0.522	0.9792	No	76.6	142	93
MERFISH	Pregnant vs Nulliparous	124 MPN-MPO-PVpo Hmx2 Glut	Yes	Aqp4	-0.5284	0.8321	-2.162	1.105	10.08	0.5256	0.9792	No	0.6	28	25
MERFISH	Pregnant vs Nulliparous	124 MPN-MPO-PVpo Hmx2 Glut	Yes	Foxo1	0.4552	0.7265	-0.971	1.881	10.23	0.5312	0.9792	No	29.1	52	24
MERFISH	Pregnant vs Nulliparous	124 MPN-MPO-PVpo Hmx2 Glut	Yes	Mettl3	-0.5174	0.8396	-2.166	1.131	9.842	0.5379	0.9792	No	35.9	53	26
MERFISH	Pregnant vs Nulliparous	124 MPN-MPO-PVpo Hmx2 Glut	Yes	Nr3c1	0.358	0.5963	-0.8127	1.529	11.4	0.5484	0.9792	No	95.4	130	73
MERFISH	Pregnant vs Nulliparous	124 MPN-MPO-PVpo Hmx2 Glut	Yes	Cxcl14	-0.3303	0.5904	-1.489	0.8288	11.91	0.5761	0.9792	No	5.8	86	67
MERFISH	Pregnant vs Nulliparous	124 MPN-MPO-PVpo Hmx2 Glut	Yes	Tle4	0.2939	0.529	-0.7445	1.332	12.37	0.5786	0.9792	No	84.8	179	99
MERFISH	Pregnant vs Nulliparous	124 MPN-MPO-PVpo Hmx2 Glut	Yes	Itpr2	-0.587	1.071	-2.689	1.515	8.276	0.5837	0.9792	No	18.6	13	11
MERFISH	Pregnant vs Nulliparous	124 MPN-MPO-PVpo Hmx2 Glut	Yes	Ascl1	-0.5132	0.939	-2.357	1.33	9.193	0.5849	0.9792	No	6.5	37	15
MERFISH	Pregnant vs Nulliparous	124 MPN-MPO-PVpo Hmx2 Glut	Yes	Cux2	0.368	0.6789	-0.9648	1.701	10.41	0.588	0.9792	No	61.4	82	39
MERFISH	Pregnant vs Nulliparous	124 MPN-MPO-PVpo Hmx2 Glut	Yes	Sema6d	0.3658	0.7084	-1.025	1.756	10.41	0.6058	0.9792	No	72.1	62	30
MERFISH	Pregnant vs Nulliparous	124 MPN-MPO-PVpo Hmx2 Glut	Yes	Stmn2	0.2022	0.3923	-0.5678	0.9723	14.67	0.6063	0.9792	No	100	345	226
MERFISH	Pregnant vs Nulliparous	124 MPN-MPO-PVpo Hmx2 Glut	Yes	Tyk2	-0.4423	0.8678	-2.146	1.261	9.695	0.6104	0.9792	No	27.7	32	23
MERFISH	Pregnant vs Nulliparous	124 MPN-MPO-PVpo Hmx2 Glut	Yes	Slc32a1	-0.2723	0.5434	-1.339	0.7946	12.51	0.6165	0.9792	No	7.4	121	82
MERFISH	Pregnant vs Nulliparous	124 MPN-MPO-PVpo Hmx2 Glut	Yes	Sox5	-0.4186	0.8407	-2.069	1.232	9.79	0.6187	0.9792	No	66.7	40	25
MERFISH	Pregnant vs Nulliparous	124 MPN-MPO-PVpo Hmx2 Glut	Yes	Pdgfra	-0.4086	0.8257	-2.03	1.212	9.954	0.6209	0.9792	No	1.1	22	19
MERFISH	Pregnant vs Nulliparous	124 MPN-MPO-PVpo Hmx2 Glut	Yes	Chd7	0.4605	0.9517	-1.408	2.329	8.992	0.6286	0.9792	No	30.8	21	14
MERFISH	Pregnant vs Nulliparous	124 MPN-MPO-PVpo Hmx2 Glut	Yes	Idi1	0.3041	0.6342	-0.941	1.549	11.11	0.6318	0.9792	No	45.2	84	43
MERFISH	Pregnant vs Nulliparous	124 MPN-MPO-PVpo Hmx2 Glut	Yes	Lrig1	-0.3346	0.7155	-1.739	1.07	10.75	0.6402	0.9792	No	18	53	42
MERFISH	Pregnant vs Nulliparous	124 MPN-MPO-PVpo Hmx2 Glut	Yes	Calcr	0.243	0.5494	-0.8355	1.321	12.12	0.6584	0.9792	No	31.6	102	57
MERFISH	Pregnant vs Nulliparous	124 MPN-MPO-PVpo Hmx2 Glut	Yes	Sox9	-0.366	0.8296	-1.995	1.263	9.908	0.6592	0.9792	No	2.9	35	19
MERFISH	Pregnant vs Nulliparous	124 MPN-MPO-PVpo Hmx2 Glut	Yes	Lifr	0.3716	0.8432	-1.284	2.027	9.218	0.6595	0.9792	No	25.3	40	18
MERFISH	Pregnant vs Nulliparous	124 MPN-MPO-PVpo Hmx2 Glut	Yes	Grin2a	0.2874	0.6893	-1.066	1.641	10.53	0.6768	0.9792	No	84.3	72	29
MERFISH	Pregnant vs Nulliparous	124 MPN-MPO-PVpo Hmx2 Glut	Yes	Tle1	0.2804	0.6775	-1.05	1.61	10.81	0.6791	0.9792	No	47.6	75	38
MERFISH	Pregnant vs Nulliparous	124 MPN-MPO-PVpo Hmx2 Glut	Yes	Eomes	-0.3695	0.8982	-2.133	1.394	9.365	0.6809	0.9792	No	40.6	30	23
MERFISH	Pregnant vs Nulliparous	124 MPN-MPO-PVpo Hmx2 Glut	Yes	Il13ra1	0.3804	0.9252	-1.436	2.197	8.908	0.681	0.9792	No	35.9	29	13
MERFISH	Pregnant vs Nulliparous	124 MPN-MPO-PVpo Hmx2 Glut	Yes	Grm4	-0.4206	1.03	-2.443	1.602	8.617	0.6832	0.9792	No	36.9	20	10
MERFISH	Pregnant vs Nulliparous	124 MPN-MPO-PVpo Hmx2 Glut	Yes	Sox8	-0.3843	0.9428	-2.235	1.467	9.097	0.6837	0.9792	No	2.7	15	17
MERFISH	Pregnant vs Nulliparous	124 MPN-MPO-PVpo Hmx2 Glut	Yes	Tubb3	-0.1661	0.4127	-0.9762	0.644	14.53	0.6874	0.9792	No	94.4	302	205
MERFISH	Pregnant vs Nulliparous	124 MPN-MPO-PVpo Hmx2 Glut	Yes	Cx3cl1	-0.1839	0.4712	-1.109	0.741	13.46	0.6963	0.9792	No	96.4	251	151
MERFISH	Pregnant vs Nulliparous	124 MPN-MPO-PVpo Hmx2 Glut	Yes	Foxp1	0.3161	0.8098	-1.274	1.906	9.602	0.6964	0.9792	No	99.2	47	17
MERFISH	Pregnant vs Nulliparous	124 MPN-MPO-PVpo Hmx2 Glut	Yes	Ntrk3	0.2239	0.5818	-0.9181	1.366	11.78	0.7004	0.9792	No	98	144	68
MERFISH	Pregnant vs Nulliparous	124 MPN-MPO-PVpo Hmx2 Glut	Yes	Kiss1r	-0.3194	0.8557	-1.999	1.36	9.806	0.7091	0.9792	No	10.4	34	19
MERFISH	Pregnant vs Nulliparous	124 MPN-MPO-PVpo Hmx2 Glut	Yes	Grm3	-0.2998	0.8044	-1.879	1.279	9.962	0.7095	0.9792	No	38.2	37	32
MERFISH	Pregnant vs Nulliparous	124 MPN-MPO-PVpo Hmx2 Glut	Yes	Gad1	-0.1835	0.5406	-1.245	0.8777	12.49	0.7343	0.9792	No	32	131	77
MERFISH	Pregnant vs Nulliparous	124 MPN-MPO-PVpo Hmx2 Glut	Yes	Gpr6	-0.2679	0.8558	-1.948	1.412	9.827	0.7543	0.9792	No	12.9	21	25
MERFISH	Pregnant vs Nulliparous	124 MPN-MPO-PVpo Hmx2 Glut	Yes	Gas6	-0.1657	0.5545	-1.254	0.9228	12.3	0.7652	0.9792	No	60.3	169	100
MERFISH	Pregnant vs Nulliparous	124 MPN-MPO-PVpo Hmx2 Glut	Yes	Grin2b	0.1586	0.5342	-0.8901	1.207	12.38	0.7667	0.9792	No	99.9	195	92
MERFISH	Pregnant vs Nulliparous	124 MPN-MPO-PVpo Hmx2 Glut	Yes	Fto	-0.1532	0.5298	-1.193	0.8868	12.53	0.7725	0.9792	No	99.4	197	113
MERFISH	Pregnant vs Nulliparous	124 MPN-MPO-PVpo Hmx2 Glut	Yes	Cntn1	0.129	0.449	-0.7524	1.01	13.64	0.7739	0.9792	No	100	269	175
MERFISH	Pregnant vs Nulliparous	124 MPN-MPO-PVpo Hmx2 Glut	Yes	Hbegf	-0.2418	0.8485	-1.907	1.424	9.809	0.7757	0.9792	No	26.4	32	25
MERFISH	Pregnant vs Nulliparous	124 MPN-MPO-PVpo Hmx2 Glut	Yes	Cntn6	-0.2568	0.9144	-2.052	1.538	9.12	0.7789	0.9792	No	84	35	20
MERFISH	Pregnant vs Nulliparous	124 MPN-MPO-PVpo Hmx2 Glut	Yes	Sv2a	-0.1774	0.6448	-1.443	1.088	11.29	0.7833	0.9792	No	99.9	91	65
MERFISH	Pregnant vs Nulliparous	124 MPN-MPO-PVpo Hmx2 Glut	Yes	Gad2	-0.1273	0.4671	-1.044	0.7895	13.48	0.7852	0.9792	No	69.3	201	142
MERFISH	Pregnant vs Nulliparous	124 MPN-MPO-PVpo Hmx2 Glut	Yes	Cr1l	-0.2602	0.9594	-2.144	1.623	8.912	0.7863	0.9792	No	53.4	33	15
MERFISH	Pregnant vs Nulliparous	124 MPN-MPO-PVpo Hmx2 Glut	Yes	Bdnf	0.168	0.6288	-1.066	1.403	11.28	0.7894	0.9792	No	41.8	79	49
MERFISH	Pregnant vs Nulliparous	124 MPN-MPO-PVpo Hmx2 Glut	Yes	Htr2a	0.1949	0.7574	-1.292	1.682	10.16	0.797	0.9792	No	45.3	57	28
MERFISH	Pregnant vs Nulliparous	124 MPN-MPO-PVpo Hmx2 Glut	Yes	Sstr2	0.1965	0.7954	-1.365	1.758	9.91	0.805	0.9792	No	22	42	19
MERFISH	Pregnant vs Nulliparous	124 MPN-MPO-PVpo Hmx2 Glut	Yes	Fbln2	0.1661	0.6738	-1.157	1.489	10.77	0.8053	0.9792	No	8.4	66	34
MERFISH	Pregnant vs Nulliparous	124 MPN-MPO-PVpo Hmx2 Glut	Yes	Lrp1	-0.09767	0.4136	-0.9096	0.7142	14.48	0.8134	0.9792	No	95.9	319	221
MERFISH	Pregnant vs Nulliparous	124 MPN-MPO-PVpo Hmx2 Glut	Yes	Sirpa	0.1102	0.4696	-0.8118	1.032	13.34	0.8146	0.9792	No	93.2	246	160
MERFISH	Pregnant vs Nulliparous	124 MPN-MPO-PVpo Hmx2 Glut	Yes	Nfat5	0.1292	0.6116	-1.072	1.33	11.39	0.8327	0.9792	No	96.5	138	65
MERFISH	Pregnant vs Nulliparous	124 MPN-MPO-PVpo Hmx2 Glut	Yes	Jak2	0.134	0.6388	-1.12	1.388	11.06	0.834	0.9792	No	67.5	105	52
MERFISH	Pregnant vs Nulliparous	124 MPN-MPO-PVpo Hmx2 Glut	Yes	Cnp	-0.08305	0.551	-1.165	0.9986	12.42	0.8802	0.9858	No	28.1	114	86
MERFISH	Pregnant vs Nulliparous	124 MPN-MPO-PVpo Hmx2 Glut	Yes	Tnfrsf1b	0.1518	1.035	-1.881	2.184	8.443	0.8834	0.9858	No	10	16	11
MERFISH	Pregnant vs Nulliparous	124 MPN-MPO-PVpo Hmx2 Glut	Yes	Tbr1	-0.1206	0.88	-1.848	1.607	9.581	0.8911	0.9858	No	1.9	28	25
MERFISH	Pregnant vs Nulliparous	124 MPN-MPO-PVpo Hmx2 Glut	Yes	Chd4	-0.05801	0.4379	-0.9176	0.8016	13.96	0.8946	0.9858	No	96.1	272	173
MERFISH	Pregnant vs Nulliparous	124 MPN-MPO-PVpo Hmx2 Glut	Yes	Nr3c2	0.07786	0.6982	-1.293	1.448	10.61	0.9112	0.9872	No	75.1	65	36
MERFISH	Pregnant vs Nulliparous	124 MPN-MPO-PVpo Hmx2 Glut	Yes	Tacr3	0.0806	0.9136	-1.713	1.874	9.143	0.9297	0.9938	No	7.5	29	11
MERFISH	Pregnant vs Nulliparous	124 MPN-MPO-PVpo Hmx2 Glut	Yes	Notch3	0.07297	0.9222	-1.737	1.883	9.24	0.937	0.9954	No	14.3	15	13
MERFISH	Pregnant vs Nulliparous	124 MPN-MPO-PVpo Hmx2 Glut	Yes	Mapt	-0.02745	0.3845	-0.7822	0.7273	14.98	0.9431	0.9954	No	100	341	242
MERFISH	Pregnant vs Nulliparous	124 MPN-MPO-PVpo Hmx2 Glut	Yes	Sall1	-0.06372	0.9817	-1.991	1.864	8.794	0.9483	0.9954	No	0.7	11	11
MERFISH	Pregnant vs Nulliparous	124 MPN-MPO-PVpo Hmx2 Glut	Yes	Pou3f3	0.03315	0.6728	-1.288	1.354	10.93	0.9607	0.9958	No	4.1	57	31
MERFISH	Pregnant vs Nulliparous	124 MPN-MPO-PVpo Hmx2 Glut	Yes	Gap43	0.01954	0.4122	-0.7897	0.8287	14.44	0.9622	0.9958	No	100	335	206
MERFISH	Pregnant vs Nulliparous	124 MPN-MPO-PVpo Hmx2 Glut	Yes	Syt9	-0.02929	0.6668	-1.338	1.28	10.91	0.965	0.9958	No	81.8	88	46
MERFISH	Pregnant vs Nulliparous	124 MPN-MPO-PVpo Hmx2 Glut	Yes	Reln	0.03602	0.9791	-1.886	1.958	8.653	0.9707	0.9958	No	31	22	16
MERFISH	Pregnant vs Nulliparous	124 MPN-MPO-PVpo Hmx2 Glut	Yes	Cartpt	0.007214	0.5891	-1.149	1.164	11.86	0.9902	0.9958	No	32.6	74	53
MERFISH	Pregnant vs Nulliparous	124 MPN-MPO-PVpo Hmx2 Glut	Yes	Galr1	-0.006147	0.7167	-1.413	1.401	10.6	0.9932	0.9958	No	21.5	51	37
MERFISH	Pregnant vs Nulliparous	318 Astro-NT NN	Yes	Prl	1.625	0.357	0.8183	2.432	6.183	0.001358	0.6737	No	0	196	101
MERFISH	Pregnant vs Nulliparous	318 Astro-NT NN	Yes	Gpr6	-1.384	0.4348	-2.367	-0.4019	5.181	0.01102	0.7562	No	0	31	83
MERFISH	Pregnant vs Nulliparous	318 Astro-NT NN	Yes	Gal	1.105	0.3843	0.2364	1.973	8.107	0.0182	0.7562	No	0.4	568	373
MERFISH	Pregnant vs Nulliparous	318 Astro-NT NN	Yes	Dlx2	-0.9772	0.3478	-1.763	-0.1912	7.378	0.02026	0.7562	No	0.3	225	380
MERFISH	Pregnant vs Nulliparous	318 Astro-NT NN	Yes	Otx2	0.8511	0.3048	0.1622	1.54	7.693	0.02086	0.7562	No	16	538	365
MERFISH	Pregnant vs Nulliparous	318 Astro-NT NN	Yes	Cntn2	-0.8624	0.312	-1.567	-0.1574	9.15	0.02182	0.7562	No	6.2	576	1092
MERFISH	Pregnant vs Nulliparous	318 Astro-NT NN	Yes	C3	0.8434	0.3216	0.1168	1.57	6.679	0.02752	0.7562	No	0.1	187	133
MERFISH	Pregnant vs Nulliparous	318 Astro-NT NN	Yes	Nbn	0.9126	0.3481	0.126	1.699	7.892	0.02757	0.7562	No	9.7	467	271
MERFISH	Pregnant vs Nulliparous	318 Astro-NT NN	Yes	Cd27	0.8617	0.3386	0.09661	1.627	5.867	0.03128	0.7562	No	17.5	102	75
MERFISH	Pregnant vs Nulliparous	318 Astro-NT NN	Yes	Usp18	-0.8609	0.3394	-1.628	-0.09387	6.694	0.03174	0.7562	No	0.5	149	257
MERFISH	Pregnant vs Nulliparous	318 Astro-NT NN	Yes	Mag	-0.8184	0.3242	-1.551	-0.08578	9.211	0.03237	0.7562	No	9.2	655	1141
MERFISH	Pregnant vs Nulliparous	318 Astro-NT NN	Yes	Neurod2	-1.02	0.4042	-1.933	-0.1066	6.127	0.03242	0.7562	No	0.3	64	158
MERFISH	Pregnant vs Nulliparous	318 Astro-NT NN	Yes	Igf2	0.6728	0.2688	0.06536	1.28	8.756	0.03353	0.7562	No	0.3	476	411
MERFISH	Pregnant vs Nulliparous	318 Astro-NT NN	Yes	Cspg4	-0.8359	0.3569	-1.643	-0.02938	6.124	0.04368	0.7562	No	3.1	99	185
MERFISH	Pregnant vs Nulliparous	318 Astro-NT NN	Yes	Bcl2	0.6687	0.2858	0.0229	1.314	9.335	0.04384	0.7562	No	73.4	1117	819
MERFISH	Pregnant vs Nulliparous	318 Astro-NT NN	Yes	Esr1	0.9099	0.3958	0.01551	1.804	6.046	0.04689	0.7562	No	1.8	189	110
MERFISH	Pregnant vs Nulliparous	318 Astro-NT NN	Yes	Gpnmb	0.8243	0.361	0.008643	1.64	6.401	0.04808	0.7562	No	2.2	218	163
MERFISH	Pregnant vs Nulliparous	318 Astro-NT NN	Yes	Flt1	0.5869	0.2604	-0.001638	1.175	8.865	0.05052	0.7562	No	4.5	535	454
MERFISH	Pregnant vs Nulliparous	318 Astro-NT NN	Yes	Hmgb1	1.177	0.532	-0.02532	2.379	6.641	0.05405	0.7562	No	65.2	234	167
MERFISH	Pregnant vs Nulliparous	318 Astro-NT NN	Yes	Pycard	-1.039	0.4718	-2.105	0.02749	5.357	0.055	0.7562	No	2.9	70	121
MERFISH	Pregnant vs Nulliparous	318 Astro-NT NN	Yes	Kitl	1.334	0.6189	-0.06475	2.732	5.996	0.05933	0.7562	No	6.5	156	92
MERFISH	Pregnant vs Nulliparous	318 Astro-NT NN	Yes	Lifr	0.903	0.4207	-0.04776	1.854	10.37	0.0602	0.7562	No	73.7	2354	1550
MERFISH	Pregnant vs Nulliparous	318 Astro-NT NN	Yes	Epor	-0.9173	0.4344	-1.899	0.06424	4.866	0.06366	0.7562	No	0.1	41	63
MERFISH	Pregnant vs Nulliparous	318 Astro-NT NN	Yes	Mef2c	0.8709	0.4157	-0.06855	1.81	7.895	0.06545	0.7562	No	21.2	348	252
MERFISH	Pregnant vs Nulliparous	318 Astro-NT NN	Yes	Notch3	-0.5504	0.2692	-1.159	0.05787	10.67	0.071	0.7562	No	36.5	1861	2681
MERFISH	Pregnant vs Nulliparous	318 Astro-NT NN	Yes	Il6ra	0.6056	0.299	-0.07001	1.281	7.798	0.07324	0.7562	No	0.5	472	327
MERFISH	Pregnant vs Nulliparous	318 Astro-NT NN	Yes	Cxcl16	0.7241	0.3636	-0.09753	1.546	5.558	0.07739	0.7562	No	0.8	154	94
MERFISH	Pregnant vs Nulliparous	318 Astro-NT NN	Yes	Maob	0.7369	0.3743	-0.109	1.583	6.795	0.08031	0.7562	No	44.1	255	195
MERFISH	Pregnant vs Nulliparous	318 Astro-NT NN	Yes	Vegfa	0.6464	0.3287	-0.09635	1.389	12	0.08055	0.7562	No	80.1	4177	3439
MERFISH	Pregnant vs Nulliparous	318 Astro-NT NN	Yes	Slc17a6	0.9876	0.5035	-0.1502	2.126	7.702	0.08124	0.7562	No	4.3	401	322
MERFISH	Pregnant vs Nulliparous	318 Astro-NT NN	Yes	Nr4a2	-0.653	0.3372	-1.415	0.109	7.293	0.08456	0.7562	No	1.2	157	250
MERFISH	Pregnant vs Nulliparous	318 Astro-NT NN	Yes	Pgr	0.9216	0.4765	-0.1553	1.998	7.079	0.08492	0.7562	No	0.9	252	183
MERFISH	Pregnant vs Nulliparous	318 Astro-NT NN	Yes	Tnfrsf1a	-0.5193	0.2696	-1.129	0.08988	8.919	0.08595	0.7562	No	22.6	703	968
MERFISH	Pregnant vs Nulliparous	318 Astro-NT NN	Yes	Prom1	0.8004	0.4189	-0.1462	1.747	4.778	0.08814	0.7562	No	1.3	70	42
MERFISH	Pregnant vs Nulliparous	318 Astro-NT NN	Yes	Ezh2	0.6988	0.3661	-0.1286	1.526	7.854	0.08844	0.7562	No	19.7	398	323
MERFISH	Pregnant vs Nulliparous	318 Astro-NT NN	Yes	Cd109	0.8765	0.4624	-0.1683	1.921	4.528	0.09027	0.7562	No	1.5	84	38
MERFISH	Pregnant vs Nulliparous	318 Astro-NT NN	Yes	Gsdmd	-0.6208	0.3287	-1.364	0.122	6.741	0.09133	0.7562	No	0.2	143	232
MERFISH	Pregnant vs Nulliparous	318 Astro-NT NN	Yes	Lpl	1.083	0.5756	-0.2178	2.384	5.044	0.09236	0.7562	No	1	66	44
MERFISH	Pregnant vs Nulliparous	318 Astro-NT NN	Yes	Mertk	0.4997	0.2724	-0.1159	1.115	10.24	0.0996	0.7562	No	90.9	2091	1633
MERFISH	Pregnant vs Nulliparous	318 Astro-NT NN	Yes	Cd47	1.07	0.5837	-0.249	2.389	10.57	0.09977	0.7562	No	54	2891	1977
MERFISH	Pregnant vs Nulliparous	318 Astro-NT NN	Yes	Fgfr2	0.6073	0.3355	-0.151	1.365	9.703	0.1035	0.7562	No	85.3	1451	1067
MERFISH	Pregnant vs Nulliparous	318 Astro-NT NN	Yes	Cxcl10	-1.318	0.7469	-3.006	0.3695	5.086	0.1111	0.7562	No	0.2	48	77
MERFISH	Pregnant vs Nulliparous	318 Astro-NT NN	Yes	Nlrp3	0.7017	0.4018	-0.2062	1.61	5.014	0.1144	0.7562	No	0.2	72	55
MERFISH	Pregnant vs Nulliparous	318 Astro-NT NN	Yes	Olig1	-0.5003	0.2892	-1.154	0.1534	12.84	0.1175	0.7562	No	56.4	5502	7339
MERFISH	Pregnant vs Nulliparous	318 Astro-NT NN	Yes	Ptprz1	1.72	1.002	-0.5454	3.985	9.542	0.1201	0.7562	No	99.9	1848	1470
MERFISH	Pregnant vs Nulliparous	318 Astro-NT NN	Yes	Ythdc1	0.6186	0.3642	-0.2045	1.442	10.21	0.1234	0.7562	No	52.4	1881	1376
MERFISH	Pregnant vs Nulliparous	318 Astro-NT NN	Yes	Sema6d	0.7307	0.4302	-0.2416	1.703	10.79	0.1234	0.7562	No	86.2	2995	2132
MERFISH	Pregnant vs Nulliparous	318 Astro-NT NN	Yes	Nrg3	1.102	0.6498	-0.3669	2.57	6.204	0.1241	0.7562	No	18.3	148	122
MERFISH	Pregnant vs Nulliparous	318 Astro-NT NN	Yes	Sst	-0.5569	0.331	-1.305	0.1911	8.654	0.1265	0.7562	No	3.1	354	538
MERFISH	Pregnant vs Nulliparous	318 Astro-NT NN	Yes	Cx3cl1	-0.466	0.2787	-1.096	0.1638	10.69	0.1286	0.7562	No	9	2111	2413
MERFISH	Pregnant vs Nulliparous	318 Astro-NT NN	Yes	Slc1a3	0.7058	0.4231	-0.2502	1.662	12.21	0.1293	0.7562	No	98.7	5567	4556
MERFISH	Pregnant vs Nulliparous	318 Astro-NT NN	Yes	Thbs1	-0.9382	0.5662	-2.218	0.3412	3.726	0.1316	0.7562	No	0.4	29	45
MERFISH	Pregnant vs Nulliparous	318 Astro-NT NN	Yes	Cntn6	0.5522	0.334	-0.2025	1.307	6.867	0.1324	0.7562	No	1.7	204	153
MERFISH	Pregnant vs Nulliparous	318 Astro-NT NN	Yes	Tdgf1	0.5948	0.3624	-0.2241	1.414	5.774	0.1349	0.7562	No	1.7	115	93
MERFISH	Pregnant vs Nulliparous	318 Astro-NT NN	Yes	Cklf	-1.028	0.6267	-2.444	0.3879	3.263	0.135	0.7562	No	19.2	21	28
MERFISH	Pregnant vs Nulliparous	318 Astro-NT NN	Yes	Thbs4	0.5981	0.3705	-0.2391	1.435	5.696	0.1407	0.7562	No	0.3	117	89
MERFISH	Pregnant vs Nulliparous	318 Astro-NT NN	Yes	Ifngr2	0.7646	0.4743	-0.3072	1.836	4.191	0.1412	0.7562	No	5.7	46	43
MERFISH	Pregnant vs Nulliparous	318 Astro-NT NN	Yes	Mfge8	-0.4166	0.2601	-1.004	0.171	12.33	0.1434	0.7562	No	80.6	3972	4720
MERFISH	Pregnant vs Nulliparous	318 Astro-NT NN	Yes	Fbln2	0.4205	0.2626	-0.1729	1.014	11.28	0.1435	0.7562	No	0.9	3045	2655
MERFISH	Pregnant vs Nulliparous	318 Astro-NT NN	Yes	Itpr2	0.506	0.3181	-0.2127	1.225	9.106	0.1459	0.7562	No	79.5	959	791
MERFISH	Pregnant vs Nulliparous	318 Astro-NT NN	Yes	Cux1	-0.4706	0.2964	-1.14	0.1992	10.17	0.1466	0.7562	No	60.9	1128	1561
MERFISH	Pregnant vs Nulliparous	318 Astro-NT NN	Yes	Nfat5	0.5235	0.3307	-0.2238	1.271	10.29	0.1476	0.7562	No	77.1	1984	1546
MERFISH	Pregnant vs Nulliparous	318 Astro-NT NN	Yes	Tmem119	-0.6443	0.4087	-1.568	0.2793	7.583	0.1492	0.7562	No	0.8	216	370
MERFISH	Pregnant vs Nulliparous	318 Astro-NT NN	Yes	Prox1	0.597	0.381	-0.2639	1.458	6.76	0.1513	0.7562	No	6.7	210	155
MERFISH	Pregnant vs Nulliparous	318 Astro-NT NN	Yes	Dlx1	-0.5197	0.3317	-1.269	0.2299	6.914	0.1514	0.7562	No	0.7	176	216
MERFISH	Pregnant vs Nulliparous	318 Astro-NT NN	Yes	Calb1	1.17	0.7492	-0.523	2.863	6.999	0.1526	0.7562	No	2.3	259	207
MERFISH	Pregnant vs Nulliparous	318 Astro-NT NN	Yes	Cr2	0.6419	0.4143	-0.2944	1.578	4.808	0.1555	0.7562	No	9.2	64	51
MERFISH	Pregnant vs Nulliparous	318 Astro-NT NN	Yes	Il2ra	-0.6141	0.4033	-1.525	0.2972	5.238	0.1619	0.7629	No	0	77	109
MERFISH	Pregnant vs Nulliparous	318 Astro-NT NN	Yes	Lhx2	0.6579	0.4365	-0.3286	1.644	3.986	0.1658	0.7629	No	2.5	38	28
MERFISH	Pregnant vs Nulliparous	318 Astro-NT NN	Yes	Eif4e	0.8687	0.5768	-0.4348	2.172	5.394	0.1661	0.7629	No	31.7	99	86
MERFISH	Pregnant vs Nulliparous	318 Astro-NT NN	Yes	Gfap	0.4376	0.2992	-0.2385	1.114	14.3	0.1773	0.7849	No	21.6	6953	6534
MERFISH	Pregnant vs Nulliparous	318 Astro-NT NN	Yes	Il18	0.4183	0.2864	-0.229	1.066	7.466	0.178	0.7849	No	69	436	307
MERFISH	Pregnant vs Nulliparous	318 Astro-NT NN	Yes	Fgf2	0.6823	0.4679	-0.3751	1.74	7.463	0.1786	0.7849	No	14.4	352	305
MERFISH	Pregnant vs Nulliparous	318 Astro-NT NN	Yes	Grin2c	-0.4763	0.3295	-1.221	0.2684	10.54	0.182	0.7849	No	64.8	1815	2350
MERFISH	Pregnant vs Nulliparous	318 Astro-NT NN	Yes	Cd68	-0.6295	0.4365	-1.616	0.357	5.504	0.1829	0.7849	No	0.8	69	113
MERFISH	Pregnant vs Nulliparous	318 Astro-NT NN	Yes	Aspa	0.6322	0.4391	-0.36	1.624	6.084	0.1836	0.7849	No	22	144	113
MERFISH	Pregnant vs Nulliparous	318 Astro-NT NN	Yes	Il13ra1	0.4749	0.3333	-0.2784	1.228	6.001	0.1878	0.7877	No	1.7	133	108
MERFISH	Pregnant vs Nulliparous	318 Astro-NT NN	Yes	Sparc	0.4543	0.3199	-0.2686	1.177	16.29	0.189	0.7877	No	98.7	19133	17967
MERFISH	Pregnant vs Nulliparous	318 Astro-NT NN	Yes	Mog	-0.4171	0.2959	-1.086	0.2515	7.661	0.192	0.7877	No	5.2	280	358
MERFISH	Pregnant vs Nulliparous	318 Astro-NT NN	Yes	Il10rb	0.4937	0.3503	-0.298	1.285	7.322	0.1922	0.7877	No	7.5	315	256
MERFISH	Pregnant vs Nulliparous	318 Astro-NT NN	Yes	Tgfb1	-0.427	0.3069	-1.121	0.2666	7.168	0.1974	0.7913	No	1.2	191	261
MERFISH	Pregnant vs Nulliparous	318 Astro-NT NN	Yes	Tle4	0.483	0.3474	-0.3021	1.268	10.99	0.1976	0.7913	No	68.8	2881	2344
MERFISH	Pregnant vs Nulliparous	318 Astro-NT NN	Yes	P2ry13	0.5247	0.3828	-0.3405	1.39	7.05	0.2035	0.7913	No	0.3	224	191
MERFISH	Pregnant vs Nulliparous	318 Astro-NT NN	Yes	Ntrk3	-0.3654	0.269	-0.9732	0.2425	10.23	0.2072	0.7913	No	78.9	1452	1927
MERFISH	Pregnant vs Nulliparous	318 Astro-NT NN	Yes	Opn3	0.4655	0.344	-0.3119	1.243	5.669	0.2088	0.7913	No	0.2	112	93
MERFISH	Pregnant vs Nulliparous	318 Astro-NT NN	Yes	Csf1r	-0.3976	0.2947	-1.063	0.2683	10.02	0.21	0.7913	No	1.9	974	1317
MERFISH	Pregnant vs Nulliparous	318 Astro-NT NN	Yes	Sox10	-0.4161	0.3101	-1.117	0.2846	8.491	0.2123	0.7913	No	3.4	395	575
MERFISH	Pregnant vs Nulliparous	318 Astro-NT NN	Yes	Agt	-0.4139	0.3084	-1.111	0.2831	13.54	0.2123	0.7913	No	90.7	7410	8490
MERFISH	Pregnant vs Nulliparous	318 Astro-NT NN	Yes	Erap1	0.6418	0.4825	-0.4487	1.732	5.808	0.216	0.7913	No	13.5	121	115
MERFISH	Pregnant vs Nulliparous	318 Astro-NT NN	Yes	Rad50	0.3745	0.2819	-0.2627	1.012	9.149	0.2166	0.7913	No	11.6	813	665
MERFISH	Pregnant vs Nulliparous	318 Astro-NT NN	Yes	Hopx	0.4264	0.325	-0.308	1.161	7.771	0.2217	0.7913	No	15.2	380	329
MERFISH	Pregnant vs Nulliparous	318 Astro-NT NN	Yes	Tbr1	-0.4163	0.3183	-1.135	0.3029	8.438	0.2231	0.7913	No	0.2	365	525
MERFISH	Pregnant vs Nulliparous	318 Astro-NT NN	Yes	Axl	-0.36	0.2773	-0.9866	0.2665	11.86	0.2262	0.7913	No	38.2	3594	4676
MERFISH	Pregnant vs Nulliparous	318 Astro-NT NN	Yes	Gria2	0.3489	0.269	-0.2589	0.9568	12.23	0.2266	0.7913	No	84.5	5777	4592
MERFISH	Pregnant vs Nulliparous	318 Astro-NT NN	Yes	Lum	0.4949	0.3853	-0.3758	1.366	5.508	0.2309	0.7913	No	0.1	95	67
MERFISH	Pregnant vs Nulliparous	318 Astro-NT NN	Yes	Serpina3n	0.4416	0.3442	-0.3362	1.219	10.6	0.2313	0.7913	No	9.2	2275	1949
MERFISH	Pregnant vs Nulliparous	318 Astro-NT NN	Yes	Igfbp2	-0.4882	0.383	-1.354	0.3773	8.343	0.2341	0.7913	No	26.9	451	624
MERFISH	Pregnant vs Nulliparous	318 Astro-NT NN	Yes	Ehmt2	-0.3998	0.3218	-1.127	0.3275	12.76	0.2454	0.7913	No	24.4	5505	6920
MERFISH	Pregnant vs Nulliparous	318 Astro-NT NN	Yes	Cryab	-0.3227	0.2614	-0.9133	0.2679	10.12	0.248	0.7913	No	33.5	1300	1647
MERFISH	Pregnant vs Nulliparous	318 Astro-NT NN	Yes	Sp8	-0.4923	0.3998	-1.396	0.4113	5.751	0.2493	0.7913	No	0.5	102	127
MERFISH	Pregnant vs Nulliparous	318 Astro-NT NN	Yes	Il17ra	0.545	0.4501	-0.4721	1.562	4.979	0.2566	0.7913	No	23.7	82	56
MERFISH	Pregnant vs Nulliparous	318 Astro-NT NN	Yes	Prdx1	-0.4832	0.4027	-1.393	0.4267	5.251	0.2606	0.7913	No	63.2	65	92
MERFISH	Pregnant vs Nulliparous	318 Astro-NT NN	Yes	Ascl1	0.3359	0.2807	-0.2986	0.9703	8.058	0.2619	0.7913	No	0.9	545	398
MERFISH	Pregnant vs Nulliparous	318 Astro-NT NN	Yes	Cr1l	0.3748	0.3136	-0.3338	1.083	7.652	0.2623	0.7913	No	27.8	363	297
MERFISH	Pregnant vs Nulliparous	318 Astro-NT NN	Yes	Foxp1	0.3324	0.2794	-0.299	0.9637	9.314	0.2644	0.7913	No	75.6	846	743
MERFISH	Pregnant vs Nulliparous	318 Astro-NT NN	Yes	Rad9a	-0.3571	0.3012	-1.038	0.3236	7.33	0.266	0.7913	No	3.8	240	314
MERFISH	Pregnant vs Nulliparous	318 Astro-NT NN	Yes	Casp1	0.4163	0.3517	-0.3785	1.211	5.635	0.2667	0.7913	No	0.9	109	88
MERFISH	Pregnant vs Nulliparous	318 Astro-NT NN	Yes	Nr3c1	0.5136	0.4346	-0.4686	1.496	10.28	0.2674	0.7913	No	67.5	1871	1579
MERFISH	Pregnant vs Nulliparous	318 Astro-NT NN	Yes	Ntrk2	0.4671	0.3964	-0.4286	1.363	13.64	0.2686	0.7913	No	99.8	10516	9217
MERFISH	Pregnant vs Nulliparous	318 Astro-NT NN	Yes	Tnfrsf1b	-0.4723	0.4019	-1.381	0.4359	6.719	0.2698	0.7913	No	0.1	135	203
MERFISH	Pregnant vs Nulliparous	318 Astro-NT NN	Yes	Fgfr1	-0.3481	0.2961	-1.017	0.3212	10.37	0.2698	0.7913	No	60.7	1680	2211
MERFISH	Pregnant vs Nulliparous	318 Astro-NT NN	Yes	Stmn2	0.4152	0.3544	-0.3858	1.216	12.4	0.2713	0.7913	No	9.4	5354	4683
MERFISH	Pregnant vs Nulliparous	318 Astro-NT NN	Yes	Ltbr	-0.3063	0.2629	-0.9004	0.2878	10.06	0.2737	0.7913	No	11.4	1344	1642
MERFISH	Pregnant vs Nulliparous	318 Astro-NT NN	Yes	Tgfbr1	0.534	0.4606	-0.507	1.575	7.099	0.276	0.7913	No	18.9	273	238
MERFISH	Pregnant vs Nulliparous	318 Astro-NT NN	Yes	Cux2	0.4156	0.3607	-0.3995	1.231	9.821	0.2787	0.7913	No	17.7	1115	970
MERFISH	Pregnant vs Nulliparous	318 Astro-NT NN	Yes	Dcx	0.9041	0.7944	-0.8912	2.699	6.178	0.2843	0.7913	No	1.1	135	130
MERFISH	Pregnant vs Nulliparous	318 Astro-NT NN	Yes	Vegfc	0.4365	0.3844	-0.4322	1.305	5.09	0.2853	0.7913	No	1.9	67	55
MERFISH	Pregnant vs Nulliparous	318 Astro-NT NN	Yes	Inhba	0.4783	0.4219	-0.4751	1.432	4.879	0.286	0.7913	No	4.6	69	52
MERFISH	Pregnant vs Nulliparous	318 Astro-NT NN	Yes	Apoe	-0.4167	0.3702	-1.253	0.42	15.77	0.2893	0.7913	No	99.9	17774	18264
MERFISH	Pregnant vs Nulliparous	318 Astro-NT NN	Yes	Arg1	0.5011	0.4464	-0.5078	1.51	4.089	0.2905	0.7913	No	0.2	36	31
MERFISH	Pregnant vs Nulliparous	318 Astro-NT NN	Yes	Bmp7	-0.3032	0.2704	-0.9143	0.308	9.675	0.2911	0.7913	No	10.6	1125	1389
MERFISH	Pregnant vs Nulliparous	318 Astro-NT NN	Yes	Grm4	-0.3192	0.2853	-0.9638	0.3255	7.99	0.292	0.7913	No	4.3	345	409
MERFISH	Pregnant vs Nulliparous	318 Astro-NT NN	Yes	Jak1	0.4379	0.3927	-0.4495	1.325	11.21	0.2935	0.7913	No	55.6	3208	2681
MERFISH	Pregnant vs Nulliparous	318 Astro-NT NN	Yes	Ccl2	0.4714	0.4228	-0.484	1.427	4.511	0.2936	0.7913	No	0.1	56	43
MERFISH	Pregnant vs Nulliparous	318 Astro-NT NN	Yes	Tubb3	-0.3115	0.2852	-0.9559	0.3329	12.06	0.3028	0.8056	No	4.7	3773	4605
MERFISH	Pregnant vs Nulliparous	318 Astro-NT NN	Yes	Ccr10	-0.5297	0.4889	-1.635	0.5752	4.192	0.3066	0.8056	No	0.2	34	44
MERFISH	Pregnant vs Nulliparous	318 Astro-NT NN	Yes	Irf9	-0.5695	0.527	-1.76	0.6214	4.511	0.3077	0.8056	No	9.1	56	57
MERFISH	Pregnant vs Nulliparous	318 Astro-NT NN	Yes	Nts	0.3786	0.3539	-0.4213	1.178	8.048	0.3125	0.8056	No	0.7	424	385
MERFISH	Pregnant vs Nulliparous	318 Astro-NT NN	Yes	Tfeb	-0.3481	0.3272	-1.087	0.3912	7.967	0.3149	0.8056	No	18.5	436	546
MERFISH	Pregnant vs Nulliparous	318 Astro-NT NN	Yes	Myrf	-0.3101	0.2968	-0.9809	0.3606	7.553	0.3231	0.8099	No	2.2	247	319
MERFISH	Pregnant vs Nulliparous	318 Astro-NT NN	Yes	Bcl11b	0.3337	0.3201	-0.3898	1.057	9.739	0.3243	0.8099	No	1.2	895	838
MERFISH	Pregnant vs Nulliparous	318 Astro-NT NN	Yes	Mif	0.4449	0.429	-0.5245	1.414	7.903	0.3266	0.8099	No	41.5	413	395
MERFISH	Pregnant vs Nulliparous	318 Astro-NT NN	Yes	Cd4	-0.3293	0.3176	-1.047	0.3885	6.972	0.3268	0.8099	No	0.1	157	175
MERFISH	Pregnant vs Nulliparous	318 Astro-NT NN	Yes	Pgf	0.2859	0.2819	-0.3511	0.9228	7.751	0.3368	0.8099	No	14.7	415	399
MERFISH	Pregnant vs Nulliparous	318 Astro-NT NN	Yes	Il6st	0.2986	0.2949	-0.3677	0.965	12.68	0.3374	0.8099	No	40.4	5843	5351
MERFISH	Pregnant vs Nulliparous	318 Astro-NT NN	Yes	Casp3	0.3586	0.3547	-0.4429	1.16	5.649	0.3382	0.8099	No	6.7	109	94
MERFISH	Pregnant vs Nulliparous	318 Astro-NT NN	Yes	Hdgf	0.3143	0.3117	-0.39	1.019	11.48	0.3394	0.8099	No	33.8	3412	3071
MERFISH	Pregnant vs Nulliparous	318 Astro-NT NN	Yes	Chd7	0.2587	0.258	-0.3245	0.8418	8.997	0.3421	0.8099	No	61.2	835	742
MERFISH	Pregnant vs Nulliparous	318 Astro-NT NN	Yes	Msmo1	0.5132	0.5135	-0.6472	1.673	8.574	0.3435	0.8099	No	66.3	734	704
MERFISH	Pregnant vs Nulliparous	318 Astro-NT NN	Yes	Gas6	-0.264	0.2659	-0.8648	0.3368	11.03	0.3465	0.8099	No	27.4	2219	2689
MERFISH	Pregnant vs Nulliparous	318 Astro-NT NN	Yes	Lepr	0.4501	0.4552	-0.5786	1.479	4.155	0.3485	0.8099	No	0.4	41	42
MERFISH	Pregnant vs Nulliparous	318 Astro-NT NN	Yes	Chd3	0.2691	0.2728	-0.3474	0.8856	15.18	0.3495	0.8099	No	15.6	16619	15162
MERFISH	Pregnant vs Nulliparous	318 Astro-NT NN	Yes	Gnrh1	0.4437	0.4502	-0.5737	1.461	4.649	0.3499	0.8099	No	0.8	56	46
MERFISH	Pregnant vs Nulliparous	318 Astro-NT NN	Yes	Tgfb2	0.3605	0.3667	-0.4681	1.189	7.732	0.3511	0.8099	No	23.5	394	346
MERFISH	Pregnant vs Nulliparous	318 Astro-NT NN	Yes	Pax6	0.3128	0.322	-0.4149	1.041	7.912	0.3565	0.8136	No	29.5	385	325
MERFISH	Pregnant vs Nulliparous	318 Astro-NT NN	Yes	Dtx4	0.2448	0.2561	-0.3339	0.8236	11.35	0.3639	0.8136	No	27.7	3119	2761
MERFISH	Pregnant vs Nulliparous	318 Astro-NT NN	Yes	Aqp4	0.2804	0.2958	-0.388	0.9487	12.88	0.3677	0.8136	No	94.2	5930	5678
MERFISH	Pregnant vs Nulliparous	318 Astro-NT NN	Yes	Ccl25	0.3437	0.3688	-0.4897	1.177	5.66	0.3755	0.8136	No	18.6	108	97
MERFISH	Pregnant vs Nulliparous	318 Astro-NT NN	Yes	Cd163	0.6783	0.7287	-0.9685	2.325	2.814	0.3761	0.8136	No	3	19	22
MERFISH	Pregnant vs Nulliparous	318 Astro-NT NN	Yes	Nr3c2	0.2529	0.2746	-0.3677	0.8735	10.76	0.381	0.8136	No	84.8	2400	2167
MERFISH	Pregnant vs Nulliparous	318 Astro-NT NN	Yes	Tnfsf13	-0.5717	0.6222	-1.978	0.8343	2.857	0.382	0.8136	No	1.2	15	25
MERFISH	Pregnant vs Nulliparous	318 Astro-NT NN	Yes	Txlna	0.2503	0.2733	-0.3674	0.8679	10.57	0.3836	0.8136	No	25.2	2149	1867
MERFISH	Pregnant vs Nulliparous	318 Astro-NT NN	Yes	Aim2	0.4151	0.4549	-0.6128	1.443	4.732	0.3851	0.8136	No	0.3	66	59
MERFISH	Pregnant vs Nulliparous	318 Astro-NT NN	Yes	Col1a1	-0.3711	0.4068	-1.29	0.5483	6.797	0.3853	0.8136	No	14.8	200	284
MERFISH	Pregnant vs Nulliparous	318 Astro-NT NN	Yes	Adcyap1	0.6052	0.6637	-0.8947	2.105	4.119	0.3855	0.8136	No	1	42	37
MERFISH	Pregnant vs Nulliparous	318 Astro-NT NN	Yes	Cd9	0.258	0.291	-0.3995	0.9155	9	0.3982	0.8255	No	23.8	862	867
MERFISH	Pregnant vs Nulliparous	318 Astro-NT NN	Yes	Slc17a7	-0.244	0.2769	-0.8698	0.3817	8.279	0.401	0.8255	No	1.3	465	585
MERFISH	Pregnant vs Nulliparous	318 Astro-NT NN	Yes	Tapbp	-0.238	0.2702	-0.8486	0.3726	10.03	0.4011	0.8255	No	19.7	1304	1545
MERFISH	Pregnant vs Nulliparous	318 Astro-NT NN	Yes	Traf3ip2	0.2721	0.3136	-0.4365	0.9806	7.477	0.4079	0.8348	No	19.8	387	351
MERFISH	Pregnant vs Nulliparous	318 Astro-NT NN	Yes	P2ry12	0.3829	0.4562	-0.6479	1.414	6.903	0.4228	0.8543	No	7.8	213	207
MERFISH	Pregnant vs Nulliparous	318 Astro-NT NN	Yes	Unc5d	0.3136	0.3756	-0.5353	1.162	8.616	0.4253	0.8543	No	5.6	532	550
MERFISH	Pregnant vs Nulliparous	318 Astro-NT NN	Yes	Ccn2	0.2744	0.3319	-0.4756	1.024	6.241	0.4296	0.8573	No	0.3	128	119
MERFISH	Pregnant vs Nulliparous	318 Astro-NT NN	Yes	Tnfrsf13b	-0.2972	0.3607	-1.112	0.518	5.905	0.4311	0.8573	No	0.1	120	131
MERFISH	Pregnant vs Nulliparous	318 Astro-NT NN	Yes	Gdf10	0.2519	0.3064	-0.4405	0.9442	7.68	0.4321	0.8573	No	4	421	350
MERFISH	Pregnant vs Nulliparous	318 Astro-NT NN	Yes	Dkk3	0.2246	0.2813	-0.411	0.8603	10.55	0.4449	0.8603	No	9.8	1902	1770
MERFISH	Pregnant vs Nulliparous	318 Astro-NT NN	Yes	Hes1	0.2426	0.3046	-0.4459	0.931	7.315	0.4462	0.8603	No	41.3	330	303
MERFISH	Pregnant vs Nulliparous	318 Astro-NT NN	Yes	Cntn1	0.2902	0.3699	-0.5457	1.126	12.44	0.4528	0.8603	No	92.4	5524	5087
MERFISH	Pregnant vs Nulliparous	318 Astro-NT NN	Yes	Slc32a1	-0.228	0.291	-0.8856	0.4295	12.6	0.4532	0.8603	No	2.1	4927	5675
MERFISH	Pregnant vs Nulliparous	318 Astro-NT NN	Yes	Rgs8	0.2505	0.3214	-0.4757	0.9767	11.14	0.4555	0.8603	No	1.7	2308	2124
MERFISH	Pregnant vs Nulliparous	318 Astro-NT NN	Yes	Inhbb	-0.2595	0.3331	-1.012	0.4932	7.791	0.4558	0.8603	No	9.6	426	505
MERFISH	Pregnant vs Nulliparous	318 Astro-NT NN	Yes	Lynx1	0.2136	0.2748	-0.4074	0.8345	13.59	0.4568	0.8603	No	12.8	9945	8819
MERFISH	Pregnant vs Nulliparous	318 Astro-NT NN	Yes	Ccl17	-0.4762	0.6147	-1.865	0.913	3.279	0.4583	0.8603	No	0	25	27
MERFISH	Pregnant vs Nulliparous	318 Astro-NT NN	Yes	Car2	-0.2221	0.2881	-0.8731	0.429	11.48	0.4605	0.8603	No	65.5	2882	3554
MERFISH	Pregnant vs Nulliparous	318 Astro-NT NN	Yes	Met	0.3825	0.5022	-0.7523	1.517	4.036	0.4656	0.8603	No	0.3	30	29
MERFISH	Pregnant vs Nulliparous	318 Astro-NT NN	Yes	Chd4	0.1973	0.2637	-0.3986	0.7932	12.67	0.4732	0.8603	No	74.7	7152	5881
MERFISH	Pregnant vs Nulliparous	318 Astro-NT NN	Yes	Pdgfrb	-0.1974	0.2641	-0.7942	0.3994	9.37	0.4738	0.8603	No	33.8	1036	1218
MERFISH	Pregnant vs Nulliparous	318 Astro-NT NN	Yes	Lamp1	0.28	0.3786	-0.5756	1.136	13.86	0.4783	0.8603	No	77.2	11529	10459
MERFISH	Pregnant vs Nulliparous	318 Astro-NT NN	Yes	Fgf1	0.1998	0.2706	-0.4116	0.8112	12.47	0.4789	0.8603	No	74	5786	5252
MERFISH	Pregnant vs Nulliparous	318 Astro-NT NN	Yes	Jak2	0.2522	0.3427	-0.5224	1.027	9.73	0.4805	0.8603	No	21.8	1175	1098
MERFISH	Pregnant vs Nulliparous	318 Astro-NT NN	Yes	Hmgcs1	0.2635	0.36	-0.55	1.077	11.92	0.4827	0.8603	No	46.7	4464	4147
MERFISH	Pregnant vs Nulliparous	318 Astro-NT NN	Yes	Cd14	0.4414	0.6047	-0.9252	1.808	4.239	0.4839	0.8603	No	0.2	54	39
MERFISH	Pregnant vs Nulliparous	318 Astro-NT NN	Yes	Sv2a	-0.2205	0.3031	-0.9055	0.4645	8.745	0.4854	0.8603	No	9.7	509	691
MERFISH	Pregnant vs Nulliparous	318 Astro-NT NN	Yes	Tmeff1	0.2038	0.2821	-0.4337	0.8413	10.55	0.4882	0.8603	No	9.4	1856	1737
MERFISH	Pregnant vs Nulliparous	318 Astro-NT NN	Yes	Sox5	0.2472	0.3443	-0.5309	1.025	9.846	0.4909	0.8603	No	91.7	1293	1212
MERFISH	Pregnant vs Nulliparous	318 Astro-NT NN	Yes	Eomes	-0.3043	0.4242	-1.263	0.6544	4.623	0.4913	0.8603	No	0	49	63
MERFISH	Pregnant vs Nulliparous	318 Astro-NT NN	Yes	Grm3	0.2217	0.3094	-0.4775	0.9209	10.93	0.4918	0.8603	No	81.3	2467	2277
MERFISH	Pregnant vs Nulliparous	318 Astro-NT NN	Yes	Il11ra1	0.3166	0.4467	-0.6928	1.326	7.85	0.4963	0.8603	No	27.8	406	462
MERFISH	Pregnant vs Nulliparous	318 Astro-NT NN	Yes	Sp9	-0.222	0.3148	-0.9335	0.4895	7.902	0.4985	0.8603	No	1.2	271	365
MERFISH	Pregnant vs Nulliparous	318 Astro-NT NN	Yes	Sox2	0.1868	0.2677	-0.4181	0.7917	12.44	0.5028	0.8603	No	74.9	5486	5138
MERFISH	Pregnant vs Nulliparous	318 Astro-NT NN	Yes	Grin2b	0.1802	0.2594	-0.4061	0.7665	10.27	0.5047	0.8603	No	55.2	1570	1279
MERFISH	Pregnant vs Nulliparous	318 Astro-NT NN	Yes	Tnfrsf4	0.4828	0.7001	-1.099	2.065	3.115	0.5077	0.8603	No	0.6	26	19
MERFISH	Pregnant vs Nulliparous	318 Astro-NT NN	Yes	Tac2	0.2928	0.4247	-0.6669	1.253	5.968	0.5078	0.8603	No	0.3	159	113
MERFISH	Pregnant vs Nulliparous	318 Astro-NT NN	Yes	Fgf14	-0.2068	0.3013	-0.8878	0.4741	9.015	0.5097	0.8603	No	91.7	649	755
MERFISH	Pregnant vs Nulliparous	318 Astro-NT NN	Yes	Flt3l	-0.3388	0.4988	-1.466	0.7883	4.021	0.5139	0.8603	No	4.5	31	39
MERFISH	Pregnant vs Nulliparous	318 Astro-NT NN	Yes	Stat1	0.2775	0.4089	-0.6466	1.202	6.678	0.5143	0.8603	No	12.7	196	193
MERFISH	Pregnant vs Nulliparous	318 Astro-NT NN	Yes	Lhcgr	-0.2759	0.4073	-1.196	0.6445	5.171	0.5151	0.8603	No	6.8	86	87
MERFISH	Pregnant vs Nulliparous	318 Astro-NT NN	Yes	Ccr6	0.2861	0.4257	-0.6758	1.248	4.734	0.5183	0.8616	No	0	65	58
MERFISH	Pregnant vs Nulliparous	318 Astro-NT NN	Yes	Lhx5	0.2418	0.3608	-0.5734	1.057	6.876	0.5194	0.8616	No	0.3	285	273
MERFISH	Pregnant vs Nulliparous	318 Astro-NT NN	Yes	Sfrp1	0.1941	0.2912	-0.4639	0.8521	8.747	0.5216	0.8617	No	0.8	607	572
MERFISH	Pregnant vs Nulliparous	318 Astro-NT NN	Yes	Pecam1	0.197	0.2981	-0.4766	0.8706	7.598	0.5251	0.8617	No	2	297	282
MERFISH	Pregnant vs Nulliparous	318 Astro-NT NN	Yes	Cdh5	0.2224	0.3391	-0.5439	0.9887	6.547	0.5282	0.8617	No	0.5	173	160
MERFISH	Pregnant vs Nulliparous	318 Astro-NT NN	Yes	Pigf	0.2196	0.3389	-0.5464	0.9855	6.846	0.5332	0.8647	No	8.7	223	191
MERFISH	Pregnant vs Nulliparous	318 Astro-NT NN	Yes	Notch2	-0.1729	0.2703	-0.7837	0.4379	10.7	0.5382	0.8647	No	52.3	2156	2386
MERFISH	Pregnant vs Nulliparous	318 Astro-NT NN	Yes	Clu	-0.1739	0.2722	-0.789	0.4411	14.85	0.5386	0.8647	No	96.9	14437	15006
MERFISH	Pregnant vs Nulliparous	318 Astro-NT NN	Yes	Kit	-0.2393	0.3752	-1.087	0.6085	6.28	0.5394	0.8647	No	0.6	100	132
MERFISH	Pregnant vs Nulliparous	318 Astro-NT NN	Yes	Ly6c1	-0.1897	0.2979	-0.8629	0.4834	7.58	0.5399	0.8647	No	2.5	274	321
MERFISH	Pregnant vs Nulliparous	318 Astro-NT NN	Yes	Fto	0.2639	0.4148	-0.6735	1.201	10.77	0.5404	0.8647	No	69.2	2176	2137
MERFISH	Pregnant vs Nulliparous	318 Astro-NT NN	Yes	Foxo1	0.172	0.2732	-0.4453	0.7893	10.64	0.5445	0.8652	No	51.9	2205	2073
MERFISH	Pregnant vs Nulliparous	318 Astro-NT NN	Yes	Vcam1	0.2051	0.327	-0.5339	0.9441	9.78	0.546	0.8652	No	45.6	1413	1383
MERFISH	Pregnant vs Nulliparous	318 Astro-NT NN	Yes	Sqle	-0.1592	0.2553	-0.736	0.4177	10.49	0.5484	0.8656	No	25.6	1833	2127
MERFISH	Pregnant vs Nulliparous	318 Astro-NT NN	Yes	Tyk2	-0.1729	0.2806	-0.8069	0.4612	8.353	0.553	0.8656	No	11	470	586
MERFISH	Pregnant vs Nulliparous	318 Astro-NT NN	Yes	Ptn	-0.1564	0.2555	-0.7337	0.421	11.81	0.5556	0.8656	No	86.4	3742	4252
MERFISH	Pregnant vs Nulliparous	318 Astro-NT NN	Yes	Crym	0.2081	0.3402	-0.5608	0.977	7.15	0.5558	0.8656	No	0.4	202	180
MERFISH	Pregnant vs Nulliparous	318 Astro-NT NN	Yes	Eif2ak2	0.2746	0.4497	-0.7417	1.291	8.114	0.5565	0.8656	No	24.5	470	464
MERFISH	Pregnant vs Nulliparous	318 Astro-NT NN	Yes	Oxtr	-0.2619	0.4292	-1.232	0.708	5.01	0.5567	0.8656	No	0.2	69	84
MERFISH	Pregnant vs Nulliparous	318 Astro-NT NN	Yes	Csf1	-0.159	0.2623	-0.7518	0.4338	9.212	0.5593	0.8669	No	22.6	999	1084
MERFISH	Pregnant vs Nulliparous	318 Astro-NT NN	Yes	Kcnj8	0.292	0.4944	-0.8252	1.409	3.878	0.5692	0.8768	No	0.2	36	40
MERFISH	Pregnant vs Nulliparous	318 Astro-NT NN	Yes	C4b	-0.1897	0.3261	-0.9267	0.5472	10.49	0.5748	0.8819	No	11.5	1561	1927
MERFISH	Pregnant vs Nulliparous	318 Astro-NT NN	Yes	Neurod6	-0.2727	0.4841	-1.367	0.8213	4.333	0.5869	0.8843	No	0.1	25	38
MERFISH	Pregnant vs Nulliparous	318 Astro-NT NN	Yes	Lix1	-0.1629	0.2898	-0.8178	0.492	9.582	0.5878	0.8843	No	56.7	934	1101
MERFISH	Pregnant vs Nulliparous	318 Astro-NT NN	Yes	Cnp	-0.1472	0.2647	-0.7455	0.451	13.18	0.5916	0.8843	No	57.9	7414	8219
MERFISH	Pregnant vs Nulliparous	318 Astro-NT NN	Yes	Csf3r	0.1731	0.3145	-0.5376	0.8838	6.682	0.5954	0.8843	No	0.3	193	186
MERFISH	Pregnant vs Nulliparous	318 Astro-NT NN	Yes	Fcrls	0.2154	0.3921	-0.6707	1.101	5.351	0.5961	0.8843	No	0.5	80	75
MERFISH	Pregnant vs Nulliparous	318 Astro-NT NN	Yes	Tap1	-0.1809	0.3356	-0.9393	0.5775	6.425	0.6029	0.8874	No	2.8	154	203
MERFISH	Pregnant vs Nulliparous	318 Astro-NT NN	Yes	Tnfsf12	-0.1728	0.33	-0.9186	0.5729	6.739	0.6131	0.8919	No	10.3	174	205
MERFISH	Pregnant vs Nulliparous	318 Astro-NT NN	Yes	Cxcl14	0.1342	0.2585	-0.45	0.7184	13.09	0.6161	0.8919	No	81.2	7702	7217
MERFISH	Pregnant vs Nulliparous	318 Astro-NT NN	Yes	Clstn1	-0.138	0.2678	-0.7431	0.4672	12.28	0.6188	0.8922	No	58.1	5208	5656
MERFISH	Pregnant vs Nulliparous	318 Astro-NT NN	Yes	Klk6	0.2742	0.5488	-0.966	1.514	3.02	0.6293	0.8958	No	0.4	25	21
MERFISH	Pregnant vs Nulliparous	318 Astro-NT NN	Yes	Foxj1	0.1605	0.3228	-0.5688	0.8899	9.032	0.6308	0.8958	No	5.8	601	680
MERFISH	Pregnant vs Nulliparous	318 Astro-NT NN	Yes	Crh	-0.1769	0.3573	-0.9844	0.6307	6.151	0.6324	0.8958	No	0.2	117	146
MERFISH	Pregnant vs Nulliparous	318 Astro-NT NN	Yes	Il4ra	0.2112	0.4287	-0.7577	1.18	4.57	0.634	0.8958	No	1.8	69	47
MERFISH	Pregnant vs Nulliparous	318 Astro-NT NN	Yes	Stat3	0.1248	0.2551	-0.4517	0.7013	10.34	0.6363	0.8958	No	36.6	1827	1802
MERFISH	Pregnant vs Nulliparous	318 Astro-NT NN	Yes	Ptprc	0.2721	0.5583	-0.9895	1.534	3.02	0.6375	0.8958	No	0.2	18	18
MERFISH	Pregnant vs Nulliparous	318 Astro-NT NN	Yes	Mia	0.1999	0.415	-0.7379	1.138	4.551	0.6414	0.8978	No	2.2	49	42
MERFISH	Pregnant vs Nulliparous	318 Astro-NT NN	Yes	Bmp3	0.1675	0.3527	-0.6295	0.9644	6.189	0.6461	0.8978	No	0.1	120	119
MERFISH	Pregnant vs Nulliparous	318 Astro-NT NN	Yes	Il10ra	0.1653	0.3498	-0.6251	0.9557	6.12	0.6477	0.8978	No	0.4	108	116
MERFISH	Pregnant vs Nulliparous	318 Astro-NT NN	Yes	Notch1	0.1209	0.2593	-0.4652	0.7069	11.3	0.6522	0.8978	No	62.6	3146	2996
MERFISH	Pregnant vs Nulliparous	318 Astro-NT NN	Yes	Cd40	0.3677	0.7909	-1.419	2.155	2.487	0.6529	0.8978	No	0.1	17	13
MERFISH	Pregnant vs Nulliparous	318 Astro-NT NN	Yes	Bdnf	-0.1475	0.3197	-0.87	0.5751	6.737	0.6555	0.8978	No	6	165	212
MERFISH	Pregnant vs Nulliparous	318 Astro-NT NN	Yes	Col1a2	0.1356	0.2942	-0.5292	0.8004	7.907	0.6557	0.8978	No	16.8	454	440
MERFISH	Pregnant vs Nulliparous	318 Astro-NT NN	Yes	Trem2	-0.2523	0.5547	-1.506	1.001	5.27	0.6599	0.8978	No	1	72	98
MERFISH	Pregnant vs Nulliparous	318 Astro-NT NN	Yes	Lhx6	-0.124	0.2771	-0.7501	0.5021	9.697	0.665	0.8978	No	0.3	949	1141
MERFISH	Pregnant vs Nulliparous	318 Astro-NT NN	Yes	S100b	0.1614	0.3607	-0.6538	0.9766	13.63	0.6651	0.8978	No	78.2	9972	9650
MERFISH	Pregnant vs Nulliparous	318 Astro-NT NN	Yes	Fgf13	0.1174	0.2626	-0.4761	0.7109	10.07	0.6653	0.8978	No	11.6	1213	1179
MERFISH	Pregnant vs Nulliparous	318 Astro-NT NN	Yes	Cd33	0.2383	0.5406	-0.9833	1.46	3.835	0.6697	0.8978	No	0.3	33	33
MERFISH	Pregnant vs Nulliparous	318 Astro-NT NN	Yes	Ackr3	0.1343	0.3046	-0.5541	0.8227	8.521	0.6697	0.8978	No	15	678	642
MERFISH	Pregnant vs Nulliparous	318 Astro-NT NN	Yes	Syt9	-0.1291	0.2936	-0.7927	0.5344	7.381	0.6704	0.8978	No	3	285	301
MERFISH	Pregnant vs Nulliparous	318 Astro-NT NN	Yes	Stat2	-0.1659	0.3785	-1.021	0.6894	5.996	0.6715	0.8978	No	16.1	135	145
MERFISH	Pregnant vs Nulliparous	318 Astro-NT NN	Yes	Gad2	0.1247	0.2845	-0.5183	0.7676	12.27	0.6715	0.8978	No	8.7	4417	4506
MERFISH	Pregnant vs Nulliparous	318 Astro-NT NN	Yes	Fezf2	0.1711	0.4043	-0.7426	1.085	4.866	0.682	0.9086	No	0.2	60	63
MERFISH	Pregnant vs Nulliparous	318 Astro-NT NN	Yes	Cartpt	0.1168	0.2803	-0.5168	0.7503	7.882	0.6867	0.9086	No	0.9	335	361
MERFISH	Pregnant vs Nulliparous	318 Astro-NT NN	Yes	Lrp1	-0.12	0.2892	-0.7736	0.5336	14.3	0.6878	0.9086	No	94.4	12875	12764
MERFISH	Pregnant vs Nulliparous	318 Astro-NT NN	Yes	Cx3cr1	-0.1282	0.3142	-0.8382	0.5817	7.671	0.6926	0.9086	No	6.2	311	322
MERFISH	Pregnant vs Nulliparous	318 Astro-NT NN	Yes	Reln	0.1631	0.4011	-0.7434	1.07	7.201	0.6937	0.9086	No	25.3	233	246
MERFISH	Pregnant vs Nulliparous	318 Astro-NT NN	Yes	Esam	-0.1816	0.4708	-1.246	0.8823	5.013	0.7085	0.9119	No	1.1	65	61
MERFISH	Pregnant vs Nulliparous	318 Astro-NT NN	Yes	Fn1	-0.1463	0.3792	-1.003	0.7107	5.346	0.7086	0.9119	No	1.9	87	105
MERFISH	Pregnant vs Nulliparous	318 Astro-NT NN	Yes	Jph4	0.1045	0.2739	-0.5144	0.7234	9.228	0.7115	0.9119	No	4.6	727	810
MERFISH	Pregnant vs Nulliparous	318 Astro-NT NN	Yes	Fdft1	-0.101	0.2664	-0.703	0.501	8.948	0.7134	0.9119	No	36.8	732	844
MERFISH	Pregnant vs Nulliparous	318 Astro-NT NN	Yes	Olig2	-0.1086	0.2885	-0.7607	0.5434	10.38	0.7152	0.9119	No	26.2	1729	1905
MERFISH	Pregnant vs Nulliparous	318 Astro-NT NN	Yes	Bmp2	0.1469	0.4006	-0.7583	1.052	5.374	0.7222	0.9162	No	0.2	81	72
MERFISH	Pregnant vs Nulliparous	318 Astro-NT NN	Yes	Id3	-0.1199	0.3432	-0.8955	0.6558	8.166	0.7349	0.9242	No	40.3	579	614
MERFISH	Pregnant vs Nulliparous	318 Astro-NT NN	Yes	Sall1	0.09488	0.2744	-0.5252	0.7149	10.15	0.7374	0.9242	No	15.5	1694	1594
MERFISH	Pregnant vs Nulliparous	318 Astro-NT NN	Yes	Ifnar2	-0.1054	0.3071	-0.7995	0.5887	7.281	0.7394	0.9242	No	20.4	282	303
MERFISH	Pregnant vs Nulliparous	318 Astro-NT NN	Yes	Adrb1	-0.0918	0.2708	-0.7038	0.5202	8.968	0.7424	0.9242	No	21.7	705	718
MERFISH	Pregnant vs Nulliparous	318 Astro-NT NN	Yes	Il7r	0.1838	0.5436	-1.045	1.412	3.68	0.743	0.9242	No	0.1	30	32
MERFISH	Pregnant vs Nulliparous	318 Astro-NT NN	Yes	Pdgfc	0.09836	0.2991	-0.5775	0.7742	7.31	0.7497	0.9247	No	19.5	276	238
MERFISH	Pregnant vs Nulliparous	318 Astro-NT NN	Yes	Cplx2	-0.09389	0.2877	-0.7441	0.5564	14.49	0.7516	0.9247	No	20.1	12233	12793
MERFISH	Pregnant vs Nulliparous	318 Astro-NT NN	Yes	Idi1	0.1123	0.3448	-0.667	0.8915	9.974	0.7521	0.9247	No	29.3	1349	1420
MERFISH	Pregnant vs Nulliparous	318 Astro-NT NN	Yes	Cd63	-0.09225	0.2837	-0.7333	0.5488	8.472	0.7524	0.9247	No	62.4	513	635
MERFISH	Pregnant vs Nulliparous	318 Astro-NT NN	Yes	Isg15	0.1061	0.3274	-0.6337	0.8459	6.336	0.7532	0.9247	No	0.6	152	156
MERFISH	Pregnant vs Nulliparous	318 Astro-NT NN	Yes	Ccl20	0.1288	0.4079	-0.7931	1.051	4.783	0.7594	0.9265	No	0	68	60
MERFISH	Pregnant vs Nulliparous	318 Astro-NT NN	Yes	Mdga1	-0.09107	0.2937	-0.7548	0.5726	10.8	0.7635	0.9282	No	4	1887	1910
MERFISH	Pregnant vs Nulliparous	318 Astro-NT NN	Yes	Hbegf	0.07891	0.2619	-0.5129	0.6707	8.936	0.7699	0.9335	No	20.1	726	693
MERFISH	Pregnant vs Nulliparous	318 Astro-NT NN	Yes	Pdgfra	-0.08267	0.2853	-0.7274	0.562	9.082	0.7785	0.9392	No	1.5	684	713
MERFISH	Pregnant vs Nulliparous	318 Astro-NT NN	Yes	Ifnar1	0.07745	0.2721	-0.5374	0.6923	8.624	0.7823	0.9392	No	23.8	614	596
MERFISH	Pregnant vs Nulliparous	318 Astro-NT NN	Yes	Mettl3	-0.09364	0.3291	-0.8373	0.65	8.407	0.7824	0.9392	No	13.9	545	557
MERFISH	Pregnant vs Nulliparous	318 Astro-NT NN	Yes	Sirpa	-0.07916	0.2803	-0.7125	0.5542	12.29	0.7839	0.9392	No	61.2	5003	5292
MERFISH	Pregnant vs Nulliparous	318 Astro-NT NN	Yes	Fbln1	-0.08528	0.3105	-0.7869	0.6163	7.026	0.7897	0.9412	No	11.6	240	263
MERFISH	Pregnant vs Nulliparous	318 Astro-NT NN	Yes	Npsr1	-0.08323	0.3089	-0.7813	0.6149	7.42	0.7936	0.9412	No	1	275	321
MERFISH	Pregnant vs Nulliparous	318 Astro-NT NN	Yes	Casp7	-0.09337	0.3561	-0.898	0.7113	6.339	0.799	0.9412	No	9.1	146	165
MERFISH	Pregnant vs Nulliparous	318 Astro-NT NN	Yes	Satb2	0.08406	0.325	-0.6503	0.8184	6.491	0.8017	0.9412	No	1.2	128	109
MERFISH	Pregnant vs Nulliparous	318 Astro-NT NN	Yes	Mbp	-0.06877	0.2676	-0.6734	0.5359	18.1	0.8029	0.9412	No	58.2	19752	19413
MERFISH	Pregnant vs Nulliparous	318 Astro-NT NN	Yes	Lrig1	-0.06421	0.2567	-0.6443	0.5159	13.18	0.8081	0.9412	No	96	7033	7323
MERFISH	Pregnant vs Nulliparous	318 Astro-NT NN	Yes	Egfr	0.07484	0.3027	-0.6091	0.7588	9.599	0.8102	0.9412	No	74.4	1265	1273
MERFISH	Pregnant vs Nulliparous	318 Astro-NT NN	Yes	Il1r1	0.07211	0.2924	-0.5886	0.7328	7.35	0.8107	0.9412	No	0.9	321	318
MERFISH	Pregnant vs Nulliparous	318 Astro-NT NN	Yes	Galr1	-0.08664	0.3517	-0.8813	0.708	6.152	0.8109	0.9412	No	0.1	112	128
MERFISH	Pregnant vs Nulliparous	318 Astro-NT NN	Yes	Syt1	0.06914	0.2826	-0.5695	0.7077	11.34	0.8122	0.9412	No	19.4	3026	2907
MERFISH	Pregnant vs Nulliparous	318 Astro-NT NN	Yes	Foxp4	-0.07547	0.3127	-0.782	0.6311	6.999	0.8146	0.9419	No	16	207	224
MERFISH	Pregnant vs Nulliparous	318 Astro-NT NN	Yes	Calb2	-0.0637	0.2704	-0.6748	0.5474	9.78	0.819	0.9425	No	4.7	1048	1158
MERFISH	Pregnant vs Nulliparous	318 Astro-NT NN	Yes	Sncg	-0.07208	0.3241	-0.8045	0.6604	7.066	0.8289	0.9474	No	1	291	303
MERFISH	Pregnant vs Nulliparous	318 Astro-NT NN	Yes	Gpx1	-0.0615	0.2871	-0.7102	0.5872	11.63	0.8351	0.9522	No	12.6	3170	3437
MERFISH	Pregnant vs Nulliparous	318 Astro-NT NN	Yes	Foxp2	0.1303	0.616	-1.262	1.522	3.396	0.8372	0.9524	No	8.5	27	25
MERFISH	Pregnant vs Nulliparous	318 Astro-NT NN	Yes	Otx1	0.06247	0.3079	-0.6333	0.7583	7.032	0.8437	0.9565	No	7	282	262
MERFISH	Pregnant vs Nulliparous	318 Astro-NT NN	Yes	Nos2	0.111	0.5506	-1.133	1.355	3.306	0.8447	0.9565	No	0	26	21
MERFISH	Pregnant vs Nulliparous	318 Astro-NT NN	Yes	Irf2	-0.05149	0.2656	-0.6518	0.5488	8.643	0.8506	0.9579	No	60.7	613	595
MERFISH	Pregnant vs Nulliparous	318 Astro-NT NN	Yes	Tnc	-0.05713	0.302	-0.7395	0.6253	8.109	0.8541	0.9579	No	6.7	513	528
MERFISH	Pregnant vs Nulliparous	318 Astro-NT NN	Yes	Abcc9	0.07943	0.4257	-0.8826	1.041	5.248	0.8561	0.9579	No	0.5	91	79
MERFISH	Pregnant vs Nulliparous	318 Astro-NT NN	Yes	Sox9	0.05125	0.2791	-0.5795	0.682	12.74	0.8584	0.9579	No	82.2	5637	5682
MERFISH	Pregnant vs Nulliparous	318 Astro-NT NN	Yes	Htr2a	0.06242	0.3426	-0.7119	0.8367	6.681	0.8595	0.9579	No	0.3	129	132
MERFISH	Pregnant vs Nulliparous	318 Astro-NT NN	Yes	Atp13a5	0.09436	0.5251	-1.092	1.281	6.759	0.8613	0.9579	No	36.7	280	204
MERFISH	Pregnant vs Nulliparous	318 Astro-NT NN	Yes	Mrc1	0.08809	0.5057	-1.055	1.231	3.484	0.8655	0.9579	No	0.9	29	30
MERFISH	Pregnant vs Nulliparous	318 Astro-NT NN	Yes	Sstr2	-0.06095	0.3559	-0.8652	0.7433	6.172	0.8678	0.9579	No	0.6	110	116
MERFISH	Pregnant vs Nulliparous	318 Astro-NT NN	Yes	Pou3f3	-0.04743	0.2797	-0.6795	0.5847	12.73	0.8691	0.9579	No	63.4	6346	6495
MERFISH	Pregnant vs Nulliparous	318 Astro-NT NN	Yes	Pvalb	0.04429	0.2763	-0.5802	0.6687	9.639	0.8762	0.963	No	3.3	803	868
MERFISH	Pregnant vs Nulliparous	318 Astro-NT NN	Yes	Ccl19	0.05149	0.3402	-0.7173	0.8203	6.697	0.883	0.9634	No	0.1	154	173
MERFISH	Pregnant vs Nulliparous	318 Astro-NT NN	Yes	Il15ra	0.05451	0.3611	-0.7616	0.8706	7.279	0.8833	0.9634	No	28.3	339	326
MERFISH	Pregnant vs Nulliparous	318 Astro-NT NN	Yes	Fas	0.06477	0.4308	-0.9088	1.038	4.346	0.8838	0.9634	No	7.8	51	48
MERFISH	Pregnant vs Nulliparous	318 Astro-NT NN	Yes	Arx	-0.0382	0.2703	-0.649	0.5726	10.43	0.8907	0.964	No	2	1531	1611
MERFISH	Pregnant vs Nulliparous	318 Astro-NT NN	Yes	Nrg1	0.04736	0.3366	-0.7134	0.8081	7.182	0.8912	0.964	No	12.2	201	202
MERFISH	Pregnant vs Nulliparous	318 Astro-NT NN	Yes	Nes	-0.03854	0.2901	-0.6941	0.617	7.813	0.8972	0.964	No	0.6	360	381
MERFISH	Pregnant vs Nulliparous	318 Astro-NT NN	Yes	Sox8	0.03873	0.2953	-0.6287	0.7061	11.17	0.8985	0.964	No	47.5	2851	2951
MERFISH	Pregnant vs Nulliparous	318 Astro-NT NN	Yes	Ifngr1	0.03662	0.2866	-0.611	0.6843	8.086	0.9011	0.964	No	13.6	471	451
MERFISH	Pregnant vs Nulliparous	318 Astro-NT NN	Yes	Nfasc	-0.03131	0.2656	-0.6314	0.5688	10.31	0.9087	0.9672	No	54.6	1662	1706
MERFISH	Pregnant vs Nulliparous	318 Astro-NT NN	Yes	Tacr3	-0.03448	0.3141	-0.7443	0.6754	7.132	0.915	0.9692	No	0.8	213	237
MERFISH	Pregnant vs Nulliparous	318 Astro-NT NN	Yes	Dlx5	-0.03868	0.3665	-0.867	0.7896	6.243	0.9183	0.9692	No	0.1	110	120
MERFISH	Pregnant vs Nulliparous	318 Astro-NT NN	Yes	Nfkb1	0.02872	0.2725	-0.5871	0.6446	9.107	0.9184	0.9692	No	60.2	787	832
MERFISH	Pregnant vs Nulliparous	318 Astro-NT NN	Yes	Tle1	-0.02199	0.2579	-0.6048	0.5608	9.644	0.9339	0.9833	No	26.2	1119	1178
MERFISH	Pregnant vs Nulliparous	318 Astro-NT NN	Yes	Il2	0.05132	0.6194	-1.348	1.451	2.397	0.9358	0.9833	No	0.5	14	11
MERFISH	Pregnant vs Nulliparous	318 Astro-NT NN	Yes	Igf1	-0.02634	0.3447	-0.8053	0.7526	6.007	0.9407	0.9844	No	0.4	117	137
MERFISH	Pregnant vs Nulliparous	318 Astro-NT NN	Yes	Kiss1r	0.01931	0.2716	-0.5944	0.633	8.678	0.9449	0.9846	No	0.7	497	493
MERFISH	Pregnant vs Nulliparous	318 Astro-NT NN	Yes	Aif1	-0.02201	0.344	-0.7994	0.7554	7.701	0.9504	0.9867	No	0.5	301	332
MERFISH	Pregnant vs Nulliparous	318 Astro-NT NN	Yes	Mapt	-0.01561	0.2649	-0.6141	0.5829	13.17	0.9543	0.9867	No	60.2	8461	8311
MERFISH	Pregnant vs Nulliparous	318 Astro-NT NN	Yes	Adrb2	0.02167	0.3909	-0.8616	0.905	5.703	0.957	0.9867	No	0.1	92	100
MERFISH	Pregnant vs Nulliparous	318 Astro-NT NN	Yes	Gad1	0.01631	0.3082	-0.6802	0.7128	12.23	0.9589	0.9867	No	6.5	4205	4373
MERFISH	Pregnant vs Nulliparous	318 Astro-NT NN	Yes	Ifit1	0.03547	0.6776	-1.496	1.567	5.08	0.9594	0.9867	No	1	67	88
MERFISH	Pregnant vs Nulliparous	318 Astro-NT NN	Yes	Lmo4	0.01517	0.3088	-0.6828	0.7131	9.939	0.9619	0.9867	No	42.2	1256	1349
MERFISH	Pregnant vs Nulliparous	318 Astro-NT NN	Yes	Fgfrl1	-0.01167	0.2545	-0.5868	0.5635	10.31	0.9644	0.9867	No	21.7	1699	1865
MERFISH	Pregnant vs Nulliparous	318 Astro-NT NN	Yes	Synm	0.01185	0.2746	-0.6087	0.6324	10.26	0.9665	0.9867	No	3	1275	1395
MERFISH	Pregnant vs Nulliparous	318 Astro-NT NN	Yes	Il11	0.02262	0.5367	-1.19	1.235	3.516	0.9673	0.9867	No	0.4	28	26
MERFISH	Pregnant vs Nulliparous	318 Astro-NT NN	Yes	Vegfb	0.009637	0.2644	-0.5878	0.607	11.78	0.9717	0.9867	No	42.2	3508	3722
MERFISH	Pregnant vs Nulliparous	318 Astro-NT NN	Yes	Tnfrsf14	-0.0216	0.6148	-1.411	1.368	3.898	0.9727	0.9867	No	0	26	34
MERFISH	Pregnant vs Nulliparous	318 Astro-NT NN	Yes	Grin2a	-0.008172	0.2745	-0.6286	0.6122	9.017	0.9769	0.9869	No	3.3	600	599
MERFISH	Pregnant vs Nulliparous	318 Astro-NT NN	Yes	Gap43	-0.007994	0.2695	-0.617	0.601	12.78	0.977	0.9869	No	13.6	6132	6330
MERFISH	Pregnant vs Nulliparous	318 Astro-NT NN	Yes	Rfx5	-0.005482	0.2572	-0.5868	0.5759	9.891	0.9835	0.9894	No	7.5	1260	1244
MERFISH	Pregnant vs Nulliparous	318 Astro-NT NN	Yes	Camk2a	0.005178	0.3089	-0.6928	0.7032	13.8	0.987	0.991	No	7.2	8734	8808
MERFISH	Pregnant vs Nulliparous	319 Astro-TE NN	Yes	Mia	1.326	0.517	0.1212	2.531	4.927	0.03502	0.9943	No	2	144	66
MERFISH	Pregnant vs Nulliparous	319 Astro-TE NN	Yes	Cr2	1.217	0.5121	0.02328	2.41	4.345	0.04666	0.9943	No	6.4	87	48
MERFISH	Pregnant vs Nulliparous	319 Astro-TE NN	Yes	Igfbp2	-0.882	0.3973	-1.808	0.04387	10.88	0.05916	0.9943	No	34	2596	4191
MERFISH	Pregnant vs Nulliparous	319 Astro-TE NN	Yes	Gpnmb	1.028	0.4681	-0.06312	2.119	6.785	0.0614	0.9943	No	2.5	471	281
MERFISH	Pregnant vs Nulliparous	319 Astro-TE NN	Yes	Prom1	1.16	0.569	-0.1662	2.486	6.182	0.07799	0.9943	No	16.6	290	153
MERFISH	Pregnant vs Nulliparous	319 Astro-TE NN	Yes	Olig1	-0.639	0.3139	-1.371	0.09256	11.79	0.07833	0.9943	No	30.2	4289	6254
MERFISH	Pregnant vs Nulliparous	319 Astro-TE NN	Yes	Notch3	-0.6698	0.3306	-1.44	0.1006	9.472	0.07947	0.9943	No	17.4	1406	2070
MERFISH	Pregnant vs Nulliparous	319 Astro-TE NN	Yes	Sstr2	-0.7537	0.3813	-1.642	0.135	6.522	0.08567	0.9943	No	1	146	239
MERFISH	Pregnant vs Nulliparous	319 Astro-TE NN	Yes	Atp13a5	0.9785	0.4983	-0.1828	2.14	7.266	0.08736	0.9943	No	31.4	745	311
MERFISH	Pregnant vs Nulliparous	319 Astro-TE NN	Yes	Vegfa	0.8079	0.4236	-0.1793	1.795	13.71	0.09514	0.9943	No	87.1	11881	9547
MERFISH	Pregnant vs Nulliparous	319 Astro-TE NN	Yes	Sv2a	-0.6108	0.3317	-1.384	0.1622	7.949	0.1051	0.9943	No	12.7	426	666
MERFISH	Pregnant vs Nulliparous	319 Astro-TE NN	Yes	Ccr5	1.246	0.6942	-0.3714	2.864	3.051	0.1126	0.9943	No	0.7	37	21
MERFISH	Pregnant vs Nulliparous	319 Astro-TE NN	Yes	Cux1	-0.653	0.3659	-1.506	0.1997	10.25	0.1144	0.9943	No	68.3	1732	2584
MERFISH	Pregnant vs Nulliparous	319 Astro-TE NN	Yes	Cntn2	-0.7313	0.4179	-1.705	0.2425	8.479	0.1205	0.9943	No	3.5	594	978
MERFISH	Pregnant vs Nulliparous	319 Astro-TE NN	Yes	Dlx2	-0.7544	0.4316	-1.76	0.2515	7.298	0.1209	0.9943	No	1.2	331	475
MERFISH	Pregnant vs Nulliparous	319 Astro-TE NN	Yes	Sst	-0.6795	0.3904	-1.589	0.2302	9.113	0.1222	0.9943	No	9.9	759	1188
MERFISH	Pregnant vs Nulliparous	319 Astro-TE NN	Yes	Tmem119	-0.812	0.4669	-1.9	0.276	7.284	0.1225	0.9943	No	1.3	274	455
MERFISH	Pregnant vs Nulliparous	319 Astro-TE NN	Yes	Irf7	-0.8136	0.4733	-1.916	0.2893	5.437	0.1262	0.9943	No	0.3	94	170
MERFISH	Pregnant vs Nulliparous	319 Astro-TE NN	Yes	Slc17a6	1.045	0.6098	-0.3763	2.466	5.595	0.1273	0.9943	No	0.9	177	118
MERFISH	Pregnant vs Nulliparous	319 Astro-TE NN	Yes	Csf1r	-0.5248	0.3156	-1.26	0.2107	9.521	0.1372	0.9943	No	2.8	1045	1463
MERFISH	Pregnant vs Nulliparous	319 Astro-TE NN	Yes	Ccl2	0.6514	0.4036	-0.2892	1.592	5.456	0.1475	0.9943	No	0.1	161	99
MERFISH	Pregnant vs Nulliparous	319 Astro-TE NN	Yes	Tnfrsf13b	-0.7341	0.4582	-1.802	0.3336	6.104	0.15	0.9943	No	0.2	178	238
MERFISH	Pregnant vs Nulliparous	319 Astro-TE NN	Yes	Nbn	0.7742	0.4942	-0.3773	1.926	8.137	0.1581	0.9943	No	11.3	782	526
MERFISH	Pregnant vs Nulliparous	319 Astro-TE NN	Yes	Ezh2	0.8943	0.571	-0.4364	2.225	8.372	0.1582	0.9943	No	21.5	913	678
MERFISH	Pregnant vs Nulliparous	319 Astro-TE NN	Yes	Chd7	0.4674	0.3006	-0.2331	1.168	9.243	0.1608	0.9943	No	61.1	1756	1244
MERFISH	Pregnant vs Nulliparous	319 Astro-TE NN	Yes	Rad50	0.5055	0.3289	-0.261	1.272	9.463	0.1651	0.9943	No	14.4	1685	1249
MERFISH	Pregnant vs Nulliparous	319 Astro-TE NN	Yes	Casp1	0.5982	0.3893	-0.309	1.505	6.272	0.1652	0.9943	No	0.4	246	186
MERFISH	Pregnant vs Nulliparous	319 Astro-TE NN	Yes	Neurod2	-0.4601	0.3009	-1.161	0.2411	9.332	0.167	0.9943	No	3.5	1005	1405
MERFISH	Pregnant vs Nulliparous	319 Astro-TE NN	Yes	Lifr	0.8489	0.5642	-0.466	2.164	10.1	0.1731	0.9943	No	59.4	3229	1988
MERFISH	Pregnant vs Nulliparous	319 Astro-TE NN	Yes	Ythdc1	0.6499	0.4355	-0.3649	1.665	9.95	0.1762	0.9943	No	53.4	2797	1875
MERFISH	Pregnant vs Nulliparous	319 Astro-TE NN	Yes	Pycard	-0.8173	0.5497	-2.098	0.4638	5.029	0.1776	0.9943	No	2.7	92	118
MERFISH	Pregnant vs Nulliparous	319 Astro-TE NN	Yes	Serpina3n	0.6142	0.4166	-0.3566	1.585	8.926	0.1808	0.9943	No	5.3	1254	919
MERFISH	Pregnant vs Nulliparous	319 Astro-TE NN	Yes	Nrg1	0.678	0.4614	-0.3972	1.753	7.14	0.1821	0.9943	No	38.3	399	279
MERFISH	Pregnant vs Nulliparous	319 Astro-TE NN	Yes	Abcc9	0.5903	0.4032	-0.3494	1.53	5.85	0.1836	0.9943	No	0.3	215	147
MERFISH	Pregnant vs Nulliparous	319 Astro-TE NN	Yes	Cr1l	0.5991	0.4125	-0.3622	1.56	7.727	0.1867	0.9943	No	31.3	696	460
MERFISH	Pregnant vs Nulliparous	319 Astro-TE NN	Yes	Mertk	0.5213	0.3648	-0.3289	1.372	12.12	0.1931	0.9943	No	98.2	7899	6116
MERFISH	Pregnant vs Nulliparous	319 Astro-TE NN	Yes	Inhba	0.8127	0.5707	-0.5173	2.143	6.175	0.1944	0.9943	No	6.6	257	163
MERFISH	Pregnant vs Nulliparous	319 Astro-TE NN	Yes	Sncg	-0.5594	0.3937	-1.477	0.3581	6.044	0.1953	0.9943	No	0.2	174	257
MERFISH	Pregnant vs Nulliparous	319 Astro-TE NN	Yes	Cd163	0.8326	0.587	-0.5354	2.201	3.413	0.1961	0.9943	No	0.1	52	48
MERFISH	Pregnant vs Nulliparous	319 Astro-TE NN	Yes	Slc17a7	-0.5232	0.3692	-1.384	0.3373	14	0.1965	0.9943	No	21.8	10058	12625
MERFISH	Pregnant vs Nulliparous	319 Astro-TE NN	Yes	Cspg4	-0.6743	0.4793	-1.791	0.4426	6.413	0.1993	0.9943	No	2.5	214	294
MERFISH	Pregnant vs Nulliparous	319 Astro-TE NN	Yes	Stat2	-0.5359	0.3809	-1.424	0.3518	6.276	0.1993	0.9943	No	17.8	217	266
MERFISH	Pregnant vs Nulliparous	319 Astro-TE NN	Yes	Fn1	0.7006	0.5005	-0.4658	1.867	5.674	0.2013	0.9943	No	1.7	193	134
MERFISH	Pregnant vs Nulliparous	319 Astro-TE NN	Yes	Erap1	0.6756	0.4878	-0.4611	1.812	5.931	0.2056	0.9943	No	10.6	241	155
MERFISH	Pregnant vs Nulliparous	319 Astro-TE NN	Yes	Pdgfc	0.4317	0.3122	-0.2958	1.159	8.033	0.2062	0.9943	No	25.8	755	541
MERFISH	Pregnant vs Nulliparous	319 Astro-TE NN	Yes	Mag	-0.5795	0.4228	-1.565	0.4057	8.633	0.2098	0.9943	No	4.1	758	1104
MERFISH	Pregnant vs Nulliparous	319 Astro-TE NN	Yes	Rad9a	-0.4638	0.339	-1.254	0.3261	7.602	0.2106	0.9943	No	4.1	437	576
MERFISH	Pregnant vs Nulliparous	319 Astro-TE NN	Yes	Tubb3	-0.5016	0.3694	-1.362	0.3592	11.06	0.2137	0.9943	No	5.8	3025	4344
MERFISH	Pregnant vs Nulliparous	319 Astro-TE NN	Yes	Csf3r	0.5062	0.3742	-0.3658	1.378	6.776	0.2153	0.9943	No	0.4	344	245
MERFISH	Pregnant vs Nulliparous	319 Astro-TE NN	Yes	Bmp3	-0.4983	0.3688	-1.358	0.3612	6.984	0.2158	0.9943	No	0.6	242	312
MERFISH	Pregnant vs Nulliparous	319 Astro-TE NN	Yes	Lpl	1.048	0.777	-0.7624	2.859	6.476	0.2164	0.9943	No	1.3	252	175
MERFISH	Pregnant vs Nulliparous	319 Astro-TE NN	Yes	Kitl	1.153	0.8583	-0.8476	3.153	6.757	0.2183	0.9943	No	8.5	320	234
MERFISH	Pregnant vs Nulliparous	319 Astro-TE NN	Yes	Csf2ra	-0.5056	0.3779	-1.386	0.375	7.175	0.2198	0.9943	No	14.1	364	465
MERFISH	Pregnant vs Nulliparous	319 Astro-TE NN	Yes	Sema6d	0.6203	0.465	-0.4633	1.704	10.51	0.221	0.9943	No	89.4	3895	2668
MERFISH	Pregnant vs Nulliparous	319 Astro-TE NN	Yes	Il22ra2	-0.9245	0.702	-2.56	0.7114	3.509	0.2264	0.9943	No	0	37	51
MERFISH	Pregnant vs Nulliparous	319 Astro-TE NN	Yes	Lepr	0.6165	0.4688	-0.4759	1.709	5.015	0.227	0.9943	No	0.3	116	82
MERFISH	Pregnant vs Nulliparous	319 Astro-TE NN	Yes	Bcl2	0.4133	0.3148	-0.3202	1.147	9.243	0.2277	0.9943	No	76.5	1488	1129
MERFISH	Pregnant vs Nulliparous	319 Astro-TE NN	Yes	Cklf	-1.471	1.124	-4.09	1.148	3.422	0.2289	0.9943	No	19	53	59
MERFISH	Pregnant vs Nulliparous	319 Astro-TE NN	Yes	Sqle	-0.3791	0.2898	-1.054	0.2962	11.24	0.2293	0.9943	No	35.9	4227	5216
MERFISH	Pregnant vs Nulliparous	319 Astro-TE NN	Yes	Sparc	0.4277	0.3296	-0.3403	1.196	12.25	0.2326	0.9943	No	51.1	6033	5331
MERFISH	Pregnant vs Nulliparous	319 Astro-TE NN	Yes	Ehmt2	-0.583	0.4499	-1.631	0.4655	12.88	0.2333	0.9943	No	26.8	8516	11781
MERFISH	Pregnant vs Nulliparous	319 Astro-TE NN	Yes	Itpr2	0.5011	0.3881	-0.4035	1.406	9.435	0.2349	0.9943	No	81.7	1923	1475
MERFISH	Pregnant vs Nulliparous	319 Astro-TE NN	Yes	Sp8	-0.5081	0.3937	-1.426	0.4094	6.62	0.235	0.9943	No	0.6	259	329
MERFISH	Pregnant vs Nulliparous	319 Astro-TE NN	Yes	Igf2	0.4877	0.3806	-0.3993	1.375	9.31	0.2381	0.9943	No	0.4	879	888
MERFISH	Pregnant vs Nulliparous	319 Astro-TE NN	Yes	Adrb1	-0.3886	0.305	-1.099	0.3221	9.963	0.2404	0.9943	No	19.3	1889	2273
MERFISH	Pregnant vs Nulliparous	319 Astro-TE NN	Yes	Fgfr2	0.6239	0.4898	-0.5175	1.765	10.81	0.2406	0.9943	No	95.5	4508	3381
MERFISH	Pregnant vs Nulliparous	319 Astro-TE NN	Yes	Stat1	0.6231	0.4923	-0.5241	1.77	6.461	0.2433	0.9943	No	12.2	307	213
MERFISH	Pregnant vs Nulliparous	319 Astro-TE NN	Yes	Dlx1	-0.5361	0.4296	-1.537	0.465	6.759	0.2494	0.9943	No	1.7	246	307
MERFISH	Pregnant vs Nulliparous	319 Astro-TE NN	Yes	Mfge8	-0.3931	0.3161	-1.13	0.3434	14.02	0.2509	0.9943	No	98.7	13093	14238
MERFISH	Pregnant vs Nulliparous	319 Astro-TE NN	Yes	Slc1a3	0.6666	0.5422	-0.5969	1.93	12.44	0.2558	0.9943	No	100	9978	7803
MERFISH	Pregnant vs Nulliparous	319 Astro-TE NN	Yes	Tnfrsf1b	-0.5228	0.4272	-1.518	0.4729	6.142	0.2579	0.9943	No	0.2	157	205
MERFISH	Pregnant vs Nulliparous	319 Astro-TE NN	Yes	Otx2	0.4987	0.4093	-0.4551	1.452	6.651	0.2598	0.9943	No	2.2	407	286
MERFISH	Pregnant vs Nulliparous	319 Astro-TE NN	Yes	Eif2ak2	0.5303	0.4373	-0.4889	1.549	8.016	0.2619	0.9943	No	25.4	705	537
MERFISH	Pregnant vs Nulliparous	319 Astro-TE NN	Yes	Ntrk2	0.5113	0.426	-0.4813	1.504	13.04	0.2663	0.9943	No	99.8	12474	10263
MERFISH	Pregnant vs Nulliparous	319 Astro-TE NN	Yes	Fgf2	0.8279	0.6971	-0.7966	2.452	7.494	0.271	0.9943	No	13.9	530	422
MERFISH	Pregnant vs Nulliparous	319 Astro-TE NN	Yes	Cx3cl1	-0.4197	0.3575	-1.253	0.4133	11.62	0.276	0.9943	No	15.5	5058	6136
MERFISH	Pregnant vs Nulliparous	319 Astro-TE NN	Yes	Pgr	0.7106	0.6054	-0.7002	2.121	6.615	0.2762	0.9943	No	5.1	287	204
MERFISH	Pregnant vs Nulliparous	319 Astro-TE NN	Yes	Tnfrsf14	0.5877	0.5012	-0.5803	1.756	4.314	0.2766	0.9943	No	0	65	53
MERFISH	Pregnant vs Nulliparous	319 Astro-TE NN	Yes	Ptprz1	1.423	1.244	-1.476	4.322	9.903	0.2878	0.9943	No	99.9	3326	2595
MERFISH	Pregnant vs Nulliparous	319 Astro-TE NN	Yes	Tfeb	-0.4757	0.4165	-1.446	0.4949	8.293	0.2884	0.9943	No	23.6	829	975
MERFISH	Pregnant vs Nulliparous	319 Astro-TE NN	Yes	Eif4e	0.987	0.8642	-1.027	3.001	5.466	0.2884	0.9943	No	34.2	154	119
MERFISH	Pregnant vs Nulliparous	319 Astro-TE NN	Yes	Cryab	-0.3392	0.2983	-1.035	0.356	9.835	0.2903	0.9943	No	32.6	1612	1974
MERFISH	Pregnant vs Nulliparous	319 Astro-TE NN	Yes	Cd47	0.8766	0.7713	-0.9207	2.674	10.96	0.2905	0.9943	No	76.3	5470	3794
MERFISH	Pregnant vs Nulliparous	319 Astro-TE NN	Yes	Ifngr1	0.3685	0.3248	-0.3884	1.125	8.432	0.2913	0.9943	No	15.3	959	745
MERFISH	Pregnant vs Nulliparous	319 Astro-TE NN	Yes	Myrf	-0.3755	0.3324	-1.15	0.3991	7.914	0.2932	0.9943	No	1.2	430	573
MERFISH	Pregnant vs Nulliparous	319 Astro-TE NN	Yes	Ccr6	0.4552	0.4083	-0.4962	1.407	5.898	0.2991	0.9943	No	0	219	157
MERFISH	Pregnant vs Nulliparous	319 Astro-TE NN	Yes	Grm4	-0.3605	0.3292	-1.128	0.4066	8.339	0.3072	0.9943	No	1.2	628	748
MERFISH	Pregnant vs Nulliparous	319 Astro-TE NN	Yes	Tle4	0.4304	0.3939	-0.4876	1.348	11.14	0.3082	0.9943	No	80.2	4943	3818
MERFISH	Pregnant vs Nulliparous	319 Astro-TE NN	Yes	Il1r1	0.4021	0.3687	-0.4571	1.261	7.642	0.309	0.9943	No	5.6	579	498
MERFISH	Pregnant vs Nulliparous	319 Astro-TE NN	Yes	Nfat5	0.4196	0.3862	-0.4803	1.319	10.74	0.3107	0.9943	No	82.5	4298	3164
MERFISH	Pregnant vs Nulliparous	319 Astro-TE NN	Yes	Tbr1	-0.377	0.3482	-1.188	0.4344	10.21	0.3123	0.9943	No	3.3	1772	2283
MERFISH	Pregnant vs Nulliparous	319 Astro-TE NN	Yes	Maob	0.472	0.4446	-0.5642	1.508	7.065	0.3212	0.9943	No	55.2	401	348
MERFISH	Pregnant vs Nulliparous	319 Astro-TE NN	Yes	Il15ra	0.5498	0.5185	-0.6585	1.758	7.901	0.3217	0.9943	No	28.5	868	618
MERFISH	Pregnant vs Nulliparous	319 Astro-TE NN	Yes	Tac2	-0.5124	0.4877	-1.649	0.6242	5.258	0.3259	0.9943	No	0.4	97	130
MERFISH	Pregnant vs Nulliparous	319 Astro-TE NN	Yes	Cxcl16	-0.4019	0.3844	-1.298	0.4938	6.186	0.3281	0.9943	No	0.3	261	282
MERFISH	Pregnant vs Nulliparous	319 Astro-TE NN	Yes	Mrc1	0.5779	0.5543	-0.7139	1.87	4.582	0.3294	0.9943	No	0.8	78	67
MERFISH	Pregnant vs Nulliparous	319 Astro-TE NN	Yes	Nr4a2	-0.356	0.3438	-1.157	0.4452	8.409	0.3325	0.9943	No	6.7	567	648
MERFISH	Pregnant vs Nulliparous	319 Astro-TE NN	Yes	Grin2c	-0.4691	0.4573	-1.535	0.5966	12.54	0.3367	0.9943	No	87.3	7780	9374
MERFISH	Pregnant vs Nulliparous	319 Astro-TE NN	Yes	Usp18	-0.3216	0.3137	-1.053	0.4095	8.074	0.337	0.9943	No	0.4	671	856
MERFISH	Pregnant vs Nulliparous	319 Astro-TE NN	Yes	Tgfb1	-0.3604	0.3532	-1.184	0.4627	7.042	0.3391	0.9943	No	1.8	255	332
MERFISH	Pregnant vs Nulliparous	319 Astro-TE NN	Yes	Sp9	-0.4276	0.4215	-1.41	0.5546	8.277	0.3417	0.9943	No	0.8	547	788
MERFISH	Pregnant vs Nulliparous	319 Astro-TE NN	Yes	Fdft1	-0.3217	0.3175	-1.062	0.4182	9.693	0.3424	0.9943	No	55	1752	2152
MERFISH	Pregnant vs Nulliparous	319 Astro-TE NN	Yes	Cd109	0.4908	0.4949	-0.6624	1.644	4.658	0.352	0.9943	No	0.7	92	82
MERFISH	Pregnant vs Nulliparous	319 Astro-TE NN	Yes	Axl	-0.3206	0.3235	-1.074	0.4333	12.18	0.3524	0.9943	No	47	6733	8286
MERFISH	Pregnant vs Nulliparous	319 Astro-TE NN	Yes	Neurog2	0.4551	0.4689	-0.6377	1.548	6.198	0.3619	0.9943	No	0.1	235	166
MERFISH	Pregnant vs Nulliparous	319 Astro-TE NN	Yes	Ccr10	-0.5477	0.5646	-1.863	0.768	4.243	0.3621	0.9943	No	0.1	57	73
MERFISH	Pregnant vs Nulliparous	319 Astro-TE NN	Yes	Tgfbr1	0.6016	0.6296	-0.8655	2.069	7.108	0.3689	0.9943	No	22.3	446	343
MERFISH	Pregnant vs Nulliparous	319 Astro-TE NN	Yes	Il17ra	0.4669	0.49	-0.6749	1.609	5.501	0.3701	0.9943	No	13.4	188	109
MERFISH	Pregnant vs Nulliparous	319 Astro-TE NN	Yes	Aif1	-0.4475	0.4708	-1.545	0.6495	7.632	0.3712	0.9943	No	0.8	370	510
MERFISH	Pregnant vs Nulliparous	319 Astro-TE NN	Yes	Ccl25	0.3826	0.4031	-0.5568	1.322	6.075	0.372	0.9943	No	22.4	218	181
MERFISH	Pregnant vs Nulliparous	319 Astro-TE NN	Yes	Il6st	0.3378	0.3563	-0.4924	1.168	12.43	0.3724	0.9943	No	37.7	8259	7237
MERFISH	Pregnant vs Nulliparous	319 Astro-TE NN	Yes	Kiss1r	-0.31	0.3291	-1.077	0.457	8.443	0.3754	0.9943	No	0.7	568	694
MERFISH	Pregnant vs Nulliparous	319 Astro-TE NN	Yes	Ccl3	0.4126	0.4406	-0.6141	1.439	5.14	0.378	0.9943	No	0.8	118	92
MERFISH	Pregnant vs Nulliparous	319 Astro-TE NN	Yes	Cxcr6	-0.6789	0.7291	-2.378	1.02	2.886	0.3806	0.9943	No	0.3	26	37
MERFISH	Pregnant vs Nulliparous	319 Astro-TE NN	Yes	Il10ra	-0.3721	0.4013	-1.307	0.5632	6.288	0.3826	0.9943	No	0.4	152	201
MERFISH	Pregnant vs Nulliparous	319 Astro-TE NN	Yes	Ctss	-0.3529	0.3817	-1.242	0.5365	8.435	0.3838	0.9943	No	1.6	573	755
MERFISH	Pregnant vs Nulliparous	319 Astro-TE NN	Yes	Thbs4	0.2833	0.3097	-0.4383	1.005	10.87	0.3885	0.9943	No	8.2	2164	1716
MERFISH	Pregnant vs Nulliparous	319 Astro-TE NN	Yes	Ggta1	0.3684	0.4058	-0.5772	1.314	7.428	0.392	0.9943	No	5.9	605	491
MERFISH	Pregnant vs Nulliparous	319 Astro-TE NN	Yes	Satb2	-0.2813	0.31	-1.004	0.441	9.637	0.3922	0.9943	No	4	1305	1555
MERFISH	Pregnant vs Nulliparous	319 Astro-TE NN	Yes	Tap1	0.3653	0.4114	-0.5934	1.324	5.876	0.402	0.9943	No	1.6	190	154
MERFISH	Pregnant vs Nulliparous	319 Astro-TE NN	Yes	Aim2	0.4904	0.5562	-0.8059	1.787	4.85	0.4052	0.9943	No	0.5	103	90
MERFISH	Pregnant vs Nulliparous	319 Astro-TE NN	Yes	Gadd45g	-0.3222	0.3685	-1.181	0.5365	9.643	0.4088	0.9943	No	31.7	1773	2155
MERFISH	Pregnant vs Nulliparous	319 Astro-TE NN	Yes	Fgfr1	-0.3184	0.365	-1.169	0.5323	11.41	0.41	0.9943	No	87.5	5133	5841
MERFISH	Pregnant vs Nulliparous	319 Astro-TE NN	Yes	Ntrk3	-0.2514	0.2902	-0.9276	0.4248	9.404	0.4129	0.9943	No	33.5	1331	1590
MERFISH	Pregnant vs Nulliparous	319 Astro-TE NN	Yes	Il6ra	-0.2624	0.3064	-0.9764	0.4516	8.449	0.4181	0.9943	No	0.4	741	831
MERFISH	Pregnant vs Nulliparous	319 Astro-TE NN	Yes	Oxtr	-0.3481	0.407	-1.297	0.6004	6.201	0.4187	0.9943	No	0.2	196	263
MERFISH	Pregnant vs Nulliparous	319 Astro-TE NN	Yes	Cxcl17	0.4761	0.5616	-0.8328	1.785	3.953	0.4227	0.9943	No	2.3	50	38
MERFISH	Pregnant vs Nulliparous	319 Astro-TE NN	Yes	Lmo4	-0.2833	0.3353	-1.065	0.4981	11.1	0.4241	0.9943	No	64.9	3639	4348
MERFISH	Pregnant vs Nulliparous	319 Astro-TE NN	Yes	Flt1	0.2591	0.31	-0.4633	0.9814	8.874	0.4289	0.9943	No	3.5	841	765
MERFISH	Pregnant vs Nulliparous	319 Astro-TE NN	Yes	Tmeff1	0.2956	0.356	-0.5341	1.125	10.55	0.4319	0.9943	No	19.8	2855	2554
MERFISH	Pregnant vs Nulliparous	319 Astro-TE NN	Yes	Gpr6	-0.4353	0.5248	-1.658	0.7878	6.899	0.4323	0.9943	No	0.2	211	305
MERFISH	Pregnant vs Nulliparous	319 Astro-TE NN	Yes	Kit	-0.3732	0.4528	-1.428	0.682	6.588	0.4351	0.9943	No	1.5	172	239
MERFISH	Pregnant vs Nulliparous	319 Astro-TE NN	Yes	Fgf13	-0.2836	0.3456	-1.089	0.5217	12.27	0.437	0.9943	No	63.2	6038	7181
MERFISH	Pregnant vs Nulliparous	319 Astro-TE NN	Yes	Prox1	0.3222	0.3934	-0.5946	1.239	6.848	0.4379	0.9943	No	7.8	346	267
MERFISH	Pregnant vs Nulliparous	319 Astro-TE NN	Yes	Apoe	-0.331	0.409	-1.284	0.6222	15.67	0.4431	0.9943	No	99.9	25895	26366
MERFISH	Pregnant vs Nulliparous	319 Astro-TE NN	Yes	Il2ra	-0.375	0.4641	-1.457	0.7067	4.963	0.4439	0.9943	No	0	106	105
MERFISH	Pregnant vs Nulliparous	319 Astro-TE NN	Yes	Car2	-0.325	0.404	-1.266	0.6164	11.63	0.4457	0.9943	No	77.7	4717	5899
MERFISH	Pregnant vs Nulliparous	319 Astro-TE NN	Yes	Tspan18	0.2551	0.318	-0.486	0.9962	8.102	0.447	0.9943	No	5	828	729
MERFISH	Pregnant vs Nulliparous	319 Astro-TE NN	Yes	Tyk2	-0.2606	0.3269	-1.022	0.5012	8.966	0.4498	0.9943	No	12.5	1154	1279
MERFISH	Pregnant vs Nulliparous	319 Astro-TE NN	Yes	Gsdmd	-0.312	0.3923	-1.226	0.6022	6.481	0.4507	0.9943	No	0.2	220	278
MERFISH	Pregnant vs Nulliparous	319 Astro-TE NN	Yes	Trem2	-0.5442	0.685	-2.14	1.052	5.046	0.4511	0.9943	No	1.2	88	136
MERFISH	Pregnant vs Nulliparous	319 Astro-TE NN	Yes	Nlrp3	0.3612	0.4593	-0.7092	1.432	5.787	0.4556	0.9943	No	0.2	152	148
MERFISH	Pregnant vs Nulliparous	319 Astro-TE NN	Yes	Ifitm2	-0.5448	0.6943	-2.163	1.073	3.349	0.4566	0.9943	No	5.4	34	43
MERFISH	Pregnant vs Nulliparous	319 Astro-TE NN	Yes	Grin2a	-0.2497	0.3196	-0.9944	0.4951	10.44	0.4585	0.9943	No	17.3	2342	2606
MERFISH	Pregnant vs Nulliparous	319 Astro-TE NN	Yes	Spp1	-0.5221	0.675	-2.095	1.051	7.21	0.4628	0.9943	No	0.2	301	498
MERFISH	Pregnant vs Nulliparous	319 Astro-TE NN	Yes	Ascl1	0.2229	0.2902	-0.4533	0.8992	9.565	0.4657	0.9943	No	5.1	1789	1361
MERFISH	Pregnant vs Nulliparous	319 Astro-TE NN	Yes	Tnc	-0.224	0.3054	-0.9358	0.4877	9.865	0.4854	0.9943	No	22.8	2007	2176
MERFISH	Pregnant vs Nulliparous	319 Astro-TE NN	Yes	Gria2	0.2618	0.3569	-0.57	1.094	12.71	0.4855	0.9943	No	96.3	10565	8743
MERFISH	Pregnant vs Nulliparous	319 Astro-TE NN	Yes	Il18	0.2828	0.3865	-0.6179	1.184	8.326	0.4864	0.9943	No	87.3	1191	774
MERFISH	Pregnant vs Nulliparous	319 Astro-TE NN	Yes	Ccl20	-0.3379	0.4628	-1.416	0.7406	5.302	0.4873	0.9943	No	0	116	124
MERFISH	Pregnant vs Nulliparous	319 Astro-TE NN	Yes	Hmgb1	0.5841	0.8167	-1.319	2.487	6.384	0.496	0.9943	No	67	263	223
MERFISH	Pregnant vs Nulliparous	319 Astro-TE NN	Yes	Lhx6	-0.2422	0.3417	-1.038	0.554	7.671	0.4996	0.9943	No	0.9	375	433
MERFISH	Pregnant vs Nulliparous	319 Astro-TE NN	Yes	Bdnf	0.2517	0.3587	-0.5841	1.088	7.023	0.5039	0.9943	No	4.2	315	285
MERFISH	Pregnant vs Nulliparous	319 Astro-TE NN	Yes	Ptn	-0.2096	0.2991	-0.9066	0.4874	13.28	0.5045	0.9943	No	99.2	12032	13317
MERFISH	Pregnant vs Nulliparous	319 Astro-TE NN	Yes	Txlna	0.2128	0.3038	-0.4952	0.9208	10.75	0.5047	0.9943	No	26.5	3926	3351
MERFISH	Pregnant vs Nulliparous	319 Astro-TE NN	Yes	Fgf14	0.2097	0.3023	-0.4947	0.9142	8.688	0.5085	0.9943	No	81.3	932	799
MERFISH	Pregnant vs Nulliparous	319 Astro-TE NN	Yes	Ifit1	0.3299	0.4764	-0.7804	1.44	5.078	0.5094	0.9943	No	0.6	94	90
MERFISH	Pregnant vs Nulliparous	319 Astro-TE NN	Yes	Il13ra1	-0.2865	0.4139	-1.251	0.678	6.209	0.5095	0.9943	No	3.7	184	224
MERFISH	Pregnant vs Nulliparous	319 Astro-TE NN	Yes	Ltbr	-0.2006	0.2898	-0.876	0.4748	10.12	0.5096	0.9943	No	11.1	2257	2501
MERFISH	Pregnant vs Nulliparous	319 Astro-TE NN	Yes	Nr3c1	0.3764	0.549	-0.9029	1.656	10.33	0.5134	0.9943	No	72.8	2882	2545
MERFISH	Pregnant vs Nulliparous	319 Astro-TE NN	Yes	Tnfrsf1a	-0.2	0.2936	-0.8843	0.4842	9.121	0.5161	0.9943	No	17.5	1355	1510
MERFISH	Pregnant vs Nulliparous	319 Astro-TE NN	Yes	Clstn1	-0.2147	0.3172	-0.9539	0.5246	12.45	0.5188	0.9943	No	64.5	8454	9607
MERFISH	Pregnant vs Nulliparous	319 Astro-TE NN	Yes	Tnfsf13	-0.4108	0.6081	-1.828	1.006	3.905	0.5195	0.9943	No	5.6	59	66
MERFISH	Pregnant vs Nulliparous	319 Astro-TE NN	Yes	C1qc	-0.2523	0.3741	-1.124	0.6195	6.578	0.5202	0.9943	No	2.3	220	259
MERFISH	Pregnant vs Nulliparous	319 Astro-TE NN	Yes	Il10rb	0.2952	0.4392	-0.7282	1.319	7.22	0.5215	0.9943	No	6.2	404	360
MERFISH	Pregnant vs Nulliparous	319 Astro-TE NN	Yes	Nfasc	-0.2084	0.311	-0.933	0.5163	9.878	0.5228	0.9943	No	43.5	1933	2137
MERFISH	Pregnant vs Nulliparous	319 Astro-TE NN	Yes	Col1a1	-0.3657	0.5473	-1.641	0.9098	7.071	0.524	0.9943	No	8.8	370	482
MERFISH	Pregnant vs Nulliparous	319 Astro-TE NN	Yes	Esam	-0.2874	0.4316	-1.293	0.7185	5.374	0.5254	0.9943	No	0.8	106	117
MERFISH	Pregnant vs Nulliparous	319 Astro-TE NN	Yes	Mst1r	-0.4426	0.666	-1.995	1.109	3.661	0.5261	0.9943	No	0.2	50	46
MERFISH	Pregnant vs Nulliparous	319 Astro-TE NN	Yes	Cnp	-0.211	0.3182	-0.9527	0.5306	12.08	0.527	0.9943	No	43.2	6143	6836
MERFISH	Pregnant vs Nulliparous	319 Astro-TE NN	Yes	Cd14	-0.3061	0.4622	-1.383	0.771	4.989	0.5275	0.9943	No	0.2	90	104
MERFISH	Pregnant vs Nulliparous	319 Astro-TE NN	Yes	Il11	0.339	0.5123	-0.8548	1.533	4.924	0.5278	0.9943	No	0.4	84	84
MERFISH	Pregnant vs Nulliparous	319 Astro-TE NN	Yes	Il4	0.3391	0.5129	-0.8563	1.534	4.204	0.5283	0.9943	No	0.4	72	64
MERFISH	Pregnant vs Nulliparous	319 Astro-TE NN	Yes	Ifnar2	-0.2348	0.3575	-1.068	0.5983	7.23	0.5309	0.9943	No	21.3	373	422
MERFISH	Pregnant vs Nulliparous	319 Astro-TE NN	Yes	Irf9	-0.482	0.7356	-2.196	1.232	4.378	0.5317	0.9943	No	8.4	105	85
MERFISH	Pregnant vs Nulliparous	319 Astro-TE NN	Yes	Esr1	0.2955	0.4533	-0.761	1.352	4.869	0.5339	0.9943	No	0.5	93	70
MERFISH	Pregnant vs Nulliparous	319 Astro-TE NN	Yes	Ifngr2	0.3328	0.5122	-0.8609	1.526	4.663	0.5352	0.9943	No	9.5	96	85
MERFISH	Pregnant vs Nulliparous	319 Astro-TE NN	Yes	Ngf	0.3644	0.562	-0.9454	1.674	3.751	0.536	0.9943	No	0.1	53	41
MERFISH	Pregnant vs Nulliparous	319 Astro-TE NN	Yes	Ifitm3	-0.3471	0.5373	-1.599	0.9051	4.231	0.5374	0.9943	No	3.9	53	72
MERFISH	Pregnant vs Nulliparous	319 Astro-TE NN	Yes	Mettl3	0.2533	0.3922	-0.6607	1.167	8.676	0.5375	0.9943	No	14.2	1235	959
MERFISH	Pregnant vs Nulliparous	319 Astro-TE NN	Yes	Jak2	0.2537	0.3937	-0.6638	1.171	9.864	0.5384	0.9943	No	27.3	2123	1775
MERFISH	Pregnant vs Nulliparous	319 Astro-TE NN	Yes	Fto	0.3181	0.4983	-0.8431	1.479	10.36	0.5421	0.9943	No	73	2590	2363
MERFISH	Pregnant vs Nulliparous	319 Astro-TE NN	Yes	Hopx	0.2912	0.4562	-0.772	1.354	10.42	0.5422	0.9943	No	68	2653	2397
MERFISH	Pregnant vs Nulliparous	319 Astro-TE NN	Yes	Chd4	0.1981	0.3115	-0.5278	0.9239	12.96	0.5436	0.9943	No	77.4	12405	10283
MERFISH	Pregnant vs Nulliparous	319 Astro-TE NN	Yes	Ccn2	0.2576	0.4061	-0.6888	1.204	7.198	0.5447	0.9943	No	0.7	358	346
MERFISH	Pregnant vs Nulliparous	319 Astro-TE NN	Yes	Stat3	0.1893	0.2993	-0.5082	0.8869	10.37	0.5457	0.9943	No	45.2	2855	2616
MERFISH	Pregnant vs Nulliparous	319 Astro-TE NN	Yes	Pigf	0.2684	0.4333	-0.7414	1.278	6.956	0.5539	0.9943	No	8.7	387	302
MERFISH	Pregnant vs Nulliparous	319 Astro-TE NN	Yes	Klk6	0.441	0.7133	-1.221	2.103	2.62	0.5546	0.9943	No	0	33	22
MERFISH	Pregnant vs Nulliparous	319 Astro-TE NN	Yes	S100a10	-0.2152	0.3485	-1.027	0.597	7.872	0.5551	0.9943	No	15.8	477	515
MERFISH	Pregnant vs Nulliparous	319 Astro-TE NN	Yes	Calb1	0.5609	0.9174	-1.577	2.699	7.474	0.5589	0.9943	No	4.9	481	406
MERFISH	Pregnant vs Nulliparous	319 Astro-TE NN	Yes	Vegfb	-0.1998	0.3289	-0.9662	0.5667	11.7	0.5614	0.9943	No	46.9	4832	5667
MERFISH	Pregnant vs Nulliparous	319 Astro-TE NN	Yes	Lyve1	0.2818	0.4643	-0.8002	1.364	4.844	0.5617	0.9943	No	0.1	108	93
MERFISH	Pregnant vs Nulliparous	319 Astro-TE NN	Yes	Tap2	0.3774	0.6239	-1.076	1.831	3.26	0.563	0.9943	No	9.7	33	31
MERFISH	Pregnant vs Nulliparous	319 Astro-TE NN	Yes	Ntf3	0.2469	0.4084	-0.705	1.199	5.648	0.5633	0.9943	No	0.3	233	178
MERFISH	Pregnant vs Nulliparous	319 Astro-TE NN	Yes	Olig2	-0.1784	0.2953	-0.8665	0.5097	9.734	0.5635	0.9943	No	14.6	1727	1819
MERFISH	Pregnant vs Nulliparous	319 Astro-TE NN	Yes	Dcx	0.5474	0.9219	-1.601	2.696	6.326	0.5701	0.9943	No	2	240	224
MERFISH	Pregnant vs Nulliparous	319 Astro-TE NN	Yes	Jak1	0.2632	0.4451	-0.7742	1.301	11.29	0.5717	0.9943	No	61.8	5141	4441
MERFISH	Pregnant vs Nulliparous	319 Astro-TE NN	Yes	Tgfb2	0.2208	0.3842	-0.6744	1.116	8.318	0.5821	0.9943	No	38.8	837	688
MERFISH	Pregnant vs Nulliparous	319 Astro-TE NN	Yes	Slc32a1	-0.2057	0.3607	-1.046	0.6348	11.4	0.585	0.9943	No	2.5	3724	4217
MERFISH	Pregnant vs Nulliparous	319 Astro-TE NN	Yes	Npsr1	0.208	0.3669	-0.647	1.063	6.413	0.5872	0.9943	No	0.8	230	209
MERFISH	Pregnant vs Nulliparous	319 Astro-TE NN	Yes	Sox2	0.1787	0.3166	-0.559	0.9165	12.79	0.5888	0.9943	No	86.9	10571	9581
MERFISH	Pregnant vs Nulliparous	319 Astro-TE NN	Yes	Id3	-0.241	0.4282	-1.239	0.7568	8.86	0.5899	0.9943	No	53.6	1254	1412
MERFISH	Pregnant vs Nulliparous	319 Astro-TE NN	Yes	Lamp1	0.2474	0.4398	-0.7775	1.272	13.65	0.59	0.9943	No	75.6	16195	14666
MERFISH	Pregnant vs Nulliparous	319 Astro-TE NN	Yes	Cntn1	0.2388	0.4287	-0.7601	1.238	11.66	0.5936	0.9943	No	65.3	5363	4914
MERFISH	Pregnant vs Nulliparous	319 Astro-TE NN	Yes	Lhx2	0.1965	0.3552	-0.6312	1.024	8.704	0.5961	0.9943	No	73.1	1016	997
MERFISH	Pregnant vs Nulliparous	319 Astro-TE NN	Yes	Crym	-0.1994	0.3612	-1.041	0.6424	9.963	0.5969	0.9943	No	8.2	1621	1761
MERFISH	Pregnant vs Nulliparous	319 Astro-TE NN	Yes	Prdx1	-0.2149	0.3894	-1.122	0.6926	6.159	0.597	0.9943	No	74.2	178	226
MERFISH	Pregnant vs Nulliparous	319 Astro-TE NN	Yes	Cd4	-0.2253	0.4121	-1.186	0.7351	8.862	0.6004	0.9943	No	0.2	836	853
MERFISH	Pregnant vs Nulliparous	319 Astro-TE NN	Yes	Cxcl10	0.2974	0.5465	-0.9761	1.571	4.965	0.602	0.9943	No	0.3	104	98
MERFISH	Pregnant vs Nulliparous	319 Astro-TE NN	Yes	Nusap1	-0.3031	0.557	-1.601	0.995	4.167	0.6021	0.9943	No	3	69	60
MERFISH	Pregnant vs Nulliparous	319 Astro-TE NN	Yes	Gpx1	-0.2031	0.3748	-1.077	0.6704	11.63	0.6035	0.9943	No	16.5	4777	5378
MERFISH	Pregnant vs Nulliparous	319 Astro-TE NN	Yes	Syt9	0.2051	0.3801	-0.6807	1.091	6.526	0.605	0.9943	No	1.6	258	243
MERFISH	Pregnant vs Nulliparous	319 Astro-TE NN	Yes	Jph4	-0.2171	0.4075	-1.167	0.7326	10.27	0.6096	0.9943	No	11	1989	2726
MERFISH	Pregnant vs Nulliparous	319 Astro-TE NN	Yes	Nr3c2	0.17	0.3196	-0.5748	0.9149	10.95	0.61	0.9943	No	79	4338	3776
MERFISH	Pregnant vs Nulliparous	319 Astro-TE NN	Yes	Mpl	-0.3666	0.6903	-1.975	1.242	3.012	0.6106	0.9943	No	0.4	32	35
MERFISH	Pregnant vs Nulliparous	319 Astro-TE NN	Yes	Ccr1	-0.3284	0.6188	-1.771	1.114	4.35	0.6109	0.9943	No	0	60	87
MERFISH	Pregnant vs Nulliparous	319 Astro-TE NN	Yes	Foxp2	0.3094	0.5845	-1.053	1.671	4.493	0.6118	0.9943	No	6.7	71	61
MERFISH	Pregnant vs Nulliparous	319 Astro-TE NN	Yes	Ccl19	-0.2041	0.3885	-1.109	0.7012	8.176	0.6144	0.9943	No	0.3	623	737
MERFISH	Pregnant vs Nulliparous	319 Astro-TE NN	Yes	Gas6	-0.1551	0.2958	-0.8444	0.5343	11.06	0.6151	0.9943	No	33.3	3574	4029
MERFISH	Pregnant vs Nulliparous	319 Astro-TE NN	Yes	Hmgcs1	-0.2566	0.4944	-1.409	0.8956	12.14	0.6187	0.9943	No	64.1	6603	8004
MERFISH	Pregnant vs Nulliparous	319 Astro-TE NN	Yes	Egfr	0.1809	0.3506	-0.6362	0.998	10.29	0.6207	0.9943	No	79.3	2908	2513
MERFISH	Pregnant vs Nulliparous	319 Astro-TE NN	Yes	Ly6c1	-0.1758	0.3425	-0.9739	0.6224	7.285	0.6225	0.9943	No	1.9	333	374
MERFISH	Pregnant vs Nulliparous	319 Astro-TE NN	Yes	Mef2c	0.3249	0.6356	-1.156	1.806	10.22	0.6238	0.9943	No	35.7	2206	2166
MERFISH	Pregnant vs Nulliparous	319 Astro-TE NN	Yes	Mdga1	0.1595	0.3122	-0.5681	0.8871	10.18	0.6241	0.9943	No	16.7	2539	2256
MERFISH	Pregnant vs Nulliparous	319 Astro-TE NN	Yes	Opn3	0.208	0.408	-0.7427	1.159	5.62	0.6246	0.9943	No	0.3	164	147
MERFISH	Pregnant vs Nulliparous	319 Astro-TE NN	Yes	Camk2a	-0.211	0.4144	-1.177	0.7548	16.36	0.6253	0.9943	No	38.5	24327	25980
MERFISH	Pregnant vs Nulliparous	319 Astro-TE NN	Yes	Sfrp1	0.1493	0.2963	-0.5411	0.8397	11.54	0.6286	0.9943	No	9.5	4825	4598
MERFISH	Pregnant vs Nulliparous	319 Astro-TE NN	Yes	Pdgfra	-0.1819	0.3624	-1.027	0.6627	8.499	0.63	0.9943	No	1.9	631	737
MERFISH	Pregnant vs Nulliparous	319 Astro-TE NN	Yes	Dtx4	-0.148	0.2953	-0.8363	0.5402	10.45	0.6305	0.9943	No	11.4	2385	2617
MERFISH	Pregnant vs Nulliparous	319 Astro-TE NN	Yes	Bmp7	-0.1559	0.3208	-0.9035	0.5918	9.921	0.6409	0.9943	No	16.7	1999	2190
MERFISH	Pregnant vs Nulliparous	319 Astro-TE NN	Yes	Col1a2	-0.2041	0.4208	-1.185	0.7766	7.202	0.6414	0.9943	No	8.8	413	508
MERFISH	Pregnant vs Nulliparous	319 Astro-TE NN	Yes	Adcyap1	0.2376	0.4988	-0.9249	1.4	4.315	0.6474	0.9943	No	0.6	67	57
MERFISH	Pregnant vs Nulliparous	319 Astro-TE NN	Yes	Flt3	0.2424	0.51	-0.946	1.431	5.147	0.648	0.9943	No	0.6	108	90
MERFISH	Pregnant vs Nulliparous	319 Astro-TE NN	Yes	Rad1	0.2332	0.4924	-0.9144	1.381	5.622	0.6492	0.9943	No	4.9	195	142
MERFISH	Pregnant vs Nulliparous	319 Astro-TE NN	Yes	Ccl24	0.2889	0.6135	-1.141	1.719	5.081	0.651	0.9943	No	0	130	118
MERFISH	Pregnant vs Nulliparous	319 Astro-TE NN	Yes	Neurod6	0.224	0.4758	-0.8847	1.333	6.937	0.6511	0.9943	No	3.8	291	262
MERFISH	Pregnant vs Nulliparous	319 Astro-TE NN	Yes	Lhcgr	-0.1848	0.3924	-1.099	0.7297	5.914	0.6511	0.9943	No	8.4	206	204
MERFISH	Pregnant vs Nulliparous	319 Astro-TE NN	Yes	Mst1	-0.3266	0.7077	-1.976	1.323	3.098	0.6574	0.9943	No	0	32	31
MERFISH	Pregnant vs Nulliparous	319 Astro-TE NN	Yes	Fgf1	0.1442	0.3169	-0.5942	0.8826	11.98	0.6619	0.9943	No	67.8	6450	5958
MERFISH	Pregnant vs Nulliparous	319 Astro-TE NN	Yes	Fos	0.1633	0.3694	-0.6975	1.024	7.41	0.6709	0.9943	No	12.9	497	414
MERFISH	Pregnant vs Nulliparous	319 Astro-TE NN	Yes	Met	0.2376	0.5479	-1.039	1.514	4.914	0.6766	0.9943	No	0.8	92	72
MERFISH	Pregnant vs Nulliparous	319 Astro-TE NN	Yes	Vegfc	0.2406	0.5565	-1.056	1.538	5.445	0.6776	0.9943	No	4.6	143	126
MERFISH	Pregnant vs Nulliparous	319 Astro-TE NN	Yes	Ptprc	0.3016	0.7114	-1.356	1.96	3.575	0.6835	0.9943	No	0.3	43	41
MERFISH	Pregnant vs Nulliparous	319 Astro-TE NN	Yes	Hes1	0.1737	0.4125	-0.7877	1.135	7.336	0.6855	0.9943	No	40	505	412
MERFISH	Pregnant vs Nulliparous	319 Astro-TE NN	Yes	Otx1	0.1334	0.3191	-0.6102	0.877	9.457	0.6875	0.9943	No	23.7	1852	1685
MERFISH	Pregnant vs Nulliparous	319 Astro-TE NN	Yes	Adam12	0.1757	0.4206	-0.8045	1.156	5.647	0.6878	0.9943	No	1.2	144	139
MERFISH	Pregnant vs Nulliparous	319 Astro-TE NN	Yes	Tapbp	-0.1315	0.3148	-0.8651	0.6022	10.26	0.6878	0.9943	No	21.7	2438	2715
MERFISH	Pregnant vs Nulliparous	319 Astro-TE NN	Yes	Fcrls	-0.1915	0.4607	-1.265	0.882	5.843	0.6892	0.9943	No	0.9	123	156
MERFISH	Pregnant vs Nulliparous	319 Astro-TE NN	Yes	Sox5	0.1824	0.4403	-0.8437	1.208	9.743	0.6902	0.9943	No	90.7	1795	1670
MERFISH	Pregnant vs Nulliparous	319 Astro-TE NN	Yes	Csf1	-0.1274	0.3088	-0.847	0.5922	9.519	0.6914	0.9943	No	25.3	1947	1963
MERFISH	Pregnant vs Nulliparous	319 Astro-TE NN	Yes	Fbln2	0.1246	0.3023	-0.5799	0.8291	9.519	0.6916	0.9943	No	3.4	1603	1582
MERFISH	Pregnant vs Nulliparous	319 Astro-TE NN	Yes	Il2rb	-0.4334	1.056	-2.893	2.026	1.295	0.6928	0.9943	No	0	18	10
MERFISH	Pregnant vs Nulliparous	319 Astro-TE NN	Yes	Fas	0.183	0.4522	-0.8707	1.237	4.868	0.6969	0.9943	No	2.6	116	94
MERFISH	Pregnant vs Nulliparous	319 Astro-TE NN	Yes	Thbs1	-0.202	0.4998	-1.367	0.9626	4.574	0.6973	0.9943	No	0.1	88	93
MERFISH	Pregnant vs Nulliparous	319 Astro-TE NN	Yes	Nts	0.1908	0.4825	-0.9336	1.315	7.072	0.7034	0.9943	No	0.8	352	326
MERFISH	Pregnant vs Nulliparous	319 Astro-TE NN	Yes	Neurod1	-0.1778	0.4517	-1.23	0.8749	5.572	0.7048	0.9943	No	0.6	110	118
MERFISH	Pregnant vs Nulliparous	319 Astro-TE NN	Yes	Gfap	0.1502	0.3848	-0.7465	1.047	14.2	0.7071	0.9943	No	39.7	8810	8963
MERFISH	Pregnant vs Nulliparous	319 Astro-TE NN	Yes	Arx	-0.12	0.3087	-0.8393	0.5994	10.31	0.7083	0.9943	No	20.3	2477	2552
MERFISH	Pregnant vs Nulliparous	319 Astro-TE NN	Yes	Nes	-0.1223	0.3156	-0.8576	0.6131	8.071	0.7091	0.9943	No	0.7	641	707
MERFISH	Pregnant vs Nulliparous	319 Astro-TE NN	Yes	Galr1	-0.2009	0.5202	-1.413	1.011	4.256	0.71	0.9943	No	0	46	60
MERFISH	Pregnant vs Nulliparous	319 Astro-TE NN	Yes	Pgf	0.1537	0.4025	-0.7844	1.092	5.999	0.7131	0.9943	No	4.3	198	195
MERFISH	Pregnant vs Nulliparous	319 Astro-TE NN	Yes	Msmo1	0.2545	0.6725	-1.313	1.822	9.706	0.7155	0.9943	No	84.7	2003	2160
MERFISH	Pregnant vs Nulliparous	319 Astro-TE NN	Yes	Foxp1	0.1367	0.3674	-0.7194	0.9929	11.19	0.72	0.9943	No	47.5	3951	3588
MERFISH	Pregnant vs Nulliparous	319 Astro-TE NN	Yes	Fgfrl1	-0.1085	0.2927	-0.7907	0.5737	11.66	0.7211	0.9943	No	37	5543	5925
MERFISH	Pregnant vs Nulliparous	319 Astro-TE NN	Yes	Tyrobp	0.1162	0.3139	-0.6152	0.8477	9.373	0.7214	0.9943	No	1.7	1355	1246
MERFISH	Pregnant vs Nulliparous	319 Astro-TE NN	Yes	Hspb1	0.137	0.3757	-0.7386	1.013	6.685	0.7254	0.9943	No	0.9	288	299
MERFISH	Pregnant vs Nulliparous	319 Astro-TE NN	Yes	Cd40	0.3249	0.8941	-1.759	2.409	2.309	0.7263	0.9943	No	0.1	25	13
MERFISH	Pregnant vs Nulliparous	319 Astro-TE NN	Yes	Tdgf1	0.1466	0.406	-0.7995	1.093	5.927	0.7279	0.9943	No	0.5	164	165
MERFISH	Pregnant vs Nulliparous	319 Astro-TE NN	Yes	Cplx2	-0.1432	0.397	-1.068	0.7819	16	0.7282	0.9943	No	41.3	24383	24630
MERFISH	Pregnant vs Nulliparous	319 Astro-TE NN	Yes	Idi1	-0.1728	0.4804	-1.292	0.9468	10.4	0.7289	0.9943	No	44.4	2526	3018
MERFISH	Pregnant vs Nulliparous	319 Astro-TE NN	Yes	C3	0.1984	0.553	-1.09	1.487	5.232	0.7296	0.9943	No	0	133	125
MERFISH	Pregnant vs Nulliparous	319 Astro-TE NN	Yes	Rfx5	0.1052	0.295	-0.5822	0.7925	9.233	0.7312	0.9943	No	7.8	1408	1281
MERFISH	Pregnant vs Nulliparous	319 Astro-TE NN	Yes	Mif	-0.1618	0.4556	-1.224	0.8999	8	0.7322	0.9943	No	46	503	639
MERFISH	Pregnant vs Nulliparous	319 Astro-TE NN	Yes	Mbp	0.1182	0.3438	-0.6829	0.9193	17.25	0.7404	0.9943	No	34.3	25335	24618
MERFISH	Pregnant vs Nulliparous	319 Astro-TE NN	Yes	Pax6	0.1016	0.2963	-0.5888	0.7921	10.33	0.7409	0.9943	No	55.5	2782	2600
MERFISH	Pregnant vs Nulliparous	319 Astro-TE NN	Yes	Nfkb1	-0.1036	0.304	-0.812	0.6047	8.848	0.7424	0.9943	No	57.1	1090	1062
MERFISH	Pregnant vs Nulliparous	319 Astro-TE NN	Yes	Cd70	0.2314	0.6904	-1.377	1.84	4.681	0.7466	0.9943	No	0.1	104	113
MERFISH	Pregnant vs Nulliparous	319 Astro-TE NN	Yes	Nrg3	0.1812	0.5482	-1.096	1.459	6.936	0.75	0.9943	No	32.9	263	269
MERFISH	Pregnant vs Nulliparous	319 Astro-TE NN	Yes	Tnfrsf4	0.2949	0.9008	-1.804	2.394	3.934	0.7523	0.9943	No	0.8	68	53
MERFISH	Pregnant vs Nulliparous	319 Astro-TE NN	Yes	Sall1	0.1053	0.3224	-0.6461	0.8567	10.48	0.7528	0.9943	No	21.9	3422	3051
MERFISH	Pregnant vs Nulliparous	319 Astro-TE NN	Yes	Mapt	-0.1012	0.3139	-0.8326	0.6303	12.68	0.756	0.9943	No	72.2	10403	10338
MERFISH	Pregnant vs Nulliparous	319 Astro-TE NN	Yes	Hbegf	-0.09385	0.2916	-0.7733	0.5856	9.722	0.7563	0.9943	No	30.7	1595	1684
MERFISH	Pregnant vs Nulliparous	319 Astro-TE NN	Yes	Tle1	-0.1024	0.3195	-0.8471	0.6422	10.96	0.7572	0.9943	No	51.2	3967	4070
MERFISH	Pregnant vs Nulliparous	319 Astro-TE NN	Yes	Clu	0.09592	0.306	-0.6172	0.8091	15.68	0.7624	0.9943	No	99.2	26071	25495
MERFISH	Pregnant vs Nulliparous	319 Astro-TE NN	Yes	Chd3	0.1063	0.3405	-0.6871	0.8998	15.24	0.7633	0.9943	No	32.2	23130	22336
MERFISH	Pregnant vs Nulliparous	319 Astro-TE NN	Yes	Notch1	0.1001	0.324	-0.6549	0.8551	12.28	0.7657	0.9943	No	74.8	8071	7378
MERFISH	Pregnant vs Nulliparous	319 Astro-TE NN	Yes	Ifnar1	0.09191	0.2988	-0.6043	0.7881	9.005	0.7667	0.9943	No	26.4	1176	1095
MERFISH	Pregnant vs Nulliparous	319 Astro-TE NN	Yes	Irf2	0.1	0.3253	-0.6581	0.8581	8.771	0.7668	0.9943	No	58.1	1043	943
MERFISH	Pregnant vs Nulliparous	319 Astro-TE NN	Yes	Flt3l	0.1671	0.544	-1.101	1.435	4.487	0.767	0.9943	No	4.9	76	69
MERFISH	Pregnant vs Nulliparous	319 Astro-TE NN	Yes	Epor	-0.1241	0.4077	-1.074	0.826	7.236	0.769	0.9943	No	0.2	310	339
MERFISH	Pregnant vs Nulliparous	319 Astro-TE NN	Yes	Rgs8	0.1232	0.4071	-0.8255	1.072	10.66	0.7703	0.9943	No	2.3	2749	2464
MERFISH	Pregnant vs Nulliparous	319 Astro-TE NN	Yes	Cxcl14	0.09109	0.304	-0.6173	0.7995	14.39	0.7725	0.9943	No	92.5	18386	17879
MERFISH	Pregnant vs Nulliparous	319 Astro-TE NN	Yes	Bcl11b	0.1306	0.4357	-0.8849	1.146	11.1	0.7725	0.9943	No	6.9	3432	3340
MERFISH	Pregnant vs Nulliparous	319 Astro-TE NN	Yes	Dlx5	-0.1102	0.3692	-0.9706	0.7502	6.54	0.7733	0.9943	No	0.3	216	233
MERFISH	Pregnant vs Nulliparous	319 Astro-TE NN	Yes	Hdgf	0.1136	0.3808	-0.7739	1.001	11.44	0.7734	0.9943	No	41	4936	4748
MERFISH	Pregnant vs Nulliparous	319 Astro-TE NN	Yes	Fezf2	0.08435	0.3003	-0.6154	0.7841	8.968	0.7863	0.9943	No	20.7	1265	1178
MERFISH	Pregnant vs Nulliparous	319 Astro-TE NN	Yes	Tnfsf12	0.09533	0.3431	-0.7043	0.8949	7.33	0.7886	0.9943	No	18	379	393
MERFISH	Pregnant vs Nulliparous	319 Astro-TE NN	Yes	Adrb2	-0.1209	0.442	-1.151	0.909	5.565	0.7918	0.9943	No	0.2	132	139
MERFISH	Pregnant vs Nulliparous	319 Astro-TE NN	Yes	Il2	0.1851	0.6788	-1.397	1.767	2.822	0.7924	0.9943	No	0.5	28	22
MERFISH	Pregnant vs Nulliparous	319 Astro-TE NN	Yes	Pvalb	-0.0963	0.3566	-0.9274	0.7348	9.311	0.7944	0.9943	No	1.4	991	1138
MERFISH	Pregnant vs Nulliparous	319 Astro-TE NN	Yes	Aspa	0.1829	0.6852	-1.414	1.78	5.056	0.7966	0.9943	No	10.8	105	107
MERFISH	Pregnant vs Nulliparous	319 Astro-TE NN	Yes	Cd27	0.1439	0.544	-1.124	1.412	6.17	0.7984	0.9943	No	10.8	178	155
MERFISH	Pregnant vs Nulliparous	319 Astro-TE NN	Yes	Il4ra	0.1324	0.5013	-1.036	1.301	5.032	0.7988	0.9943	No	0.8	133	97
MERFISH	Pregnant vs Nulliparous	319 Astro-TE NN	Yes	Ciita	0.1223	0.4669	-0.9658	1.21	4.955	0.8004	0.9943	No	1.3	92	91
MERFISH	Pregnant vs Nulliparous	319 Astro-TE NN	Yes	Htr2a	0.1166	0.4498	-0.9317	1.165	7.052	0.8025	0.9943	No	1.1	261	237
MERFISH	Pregnant vs Nulliparous	319 Astro-TE NN	Yes	Vcam1	0.1092	0.4372	-0.9097	1.128	10.07	0.8094	0.9943	No	58.7	2354	2402
MERFISH	Pregnant vs Nulliparous	319 Astro-TE NN	Yes	P2ry13	0.1181	0.4899	-1.024	1.26	7.142	0.8159	0.9943	No	0.4	340	338
MERFISH	Pregnant vs Nulliparous	319 Astro-TE NN	Yes	Vim	-0.07628	0.3264	-0.8369	0.6844	10.38	0.8214	0.9943	No	12.4	2340	2447
MERFISH	Pregnant vs Nulliparous	319 Astro-TE NN	Yes	Notch2	-0.07319	0.3211	-0.8215	0.6751	11.53	0.8258	0.9943	No	58	5514	5420
MERFISH	Pregnant vs Nulliparous	319 Astro-TE NN	Yes	Lix1	-0.07441	0.3282	-0.8393	0.6905	10.66	0.8267	0.9943	No	85.6	2766	2937
MERFISH	Pregnant vs Nulliparous	319 Astro-TE NN	Yes	Cntn6	0.1018	0.4533	-0.9546	1.158	5.807	0.8282	0.9943	No	2.4	150	123
MERFISH	Pregnant vs Nulliparous	319 Astro-TE NN	Yes	Dkk3	0.07161	0.319	-0.6717	0.8149	13.03	0.8283	0.9943	No	66.6	11201	10604
MERFISH	Pregnant vs Nulliparous	319 Astro-TE NN	Yes	P2ry12	-0.1023	0.4561	-1.165	0.9607	7.313	0.8286	0.9943	No	12.4	360	395
MERFISH	Pregnant vs Nulliparous	319 Astro-TE NN	Yes	Arg1	0.1002	0.4492	-0.9466	1.147	4.947	0.8294	0.9943	No	0.3	78	80
MERFISH	Pregnant vs Nulliparous	319 Astro-TE NN	Yes	Unc5d	-0.08159	0.3847	-0.978	0.8148	8.656	0.8376	0.9943	No	8.2	831	978
MERFISH	Pregnant vs Nulliparous	319 Astro-TE NN	Yes	Csf2rb	0.1043	0.4946	-1.048	1.257	4.993	0.8385	0.9943	No	0.1	102	99
MERFISH	Pregnant vs Nulliparous	319 Astro-TE NN	Yes	Gad2	0.07407	0.355	-0.7533	0.9014	10.7	0.8403	0.9943	No	10.5	2582	2473
MERFISH	Pregnant vs Nulliparous	319 Astro-TE NN	Yes	Tle3	0.06056	0.2914	-0.6186	0.7397	9.988	0.8409	0.9943	No	19.1	2313	2198
MERFISH	Pregnant vs Nulliparous	319 Astro-TE NN	Yes	Tspo	-0.0885	0.4336	-1.099	0.9219	6.111	0.8437	0.9943	No	5	196	226
MERFISH	Pregnant vs Nulliparous	319 Astro-TE NN	Yes	Pdgfrb	-0.06662	0.3287	-0.8326	0.6994	10.66	0.8448	0.9943	No	52.9	3929	3775
MERFISH	Pregnant vs Nulliparous	319 Astro-TE NN	Yes	Kcnj8	0.1059	0.5266	-1.121	1.333	4.486	0.846	0.9943	No	0.1	76	79
MERFISH	Pregnant vs Nulliparous	319 Astro-TE NN	Yes	Ccl17	-0.1306	0.6646	-1.679	1.418	4.194	0.8494	0.9943	No	0.1	61	65
MERFISH	Pregnant vs Nulliparous	319 Astro-TE NN	Yes	Pou3f3	-0.06112	0.3119	-0.788	0.6658	13.61	0.8498	0.9943	No	83.9	14310	14554
MERFISH	Pregnant vs Nulliparous	319 Astro-TE NN	Yes	Epo	-0.08253	0.4216	-1.065	0.9	5.577	0.85	0.9943	No	1.9	129	138
MERFISH	Pregnant vs Nulliparous	319 Astro-TE NN	Yes	Foxo1	0.05813	0.2984	-0.6373	0.7535	11.27	0.8507	0.9943	No	71.3	4973	4586
MERFISH	Pregnant vs Nulliparous	319 Astro-TE NN	Yes	Cd33	-0.1441	0.7554	-1.904	1.616	4	0.8538	0.9943	No	0.5	50	55
MERFISH	Pregnant vs Nulliparous	319 Astro-TE NN	Yes	Cd68	-0.08073	0.4236	-1.068	0.9065	6.049	0.8539	0.9943	No	1.4	176	199
MERFISH	Pregnant vs Nulliparous	319 Astro-TE NN	Yes	Mri1	-0.06392	0.3363	-0.8476	0.7197	7.233	0.8543	0.9943	No	13.4	364	386
MERFISH	Pregnant vs Nulliparous	319 Astro-TE NN	Yes	Lrp1	-0.06188	0.3286	-0.8277	0.7039	14	0.8556	0.9943	No	89.2	17456	17136
MERFISH	Pregnant vs Nulliparous	319 Astro-TE NN	Yes	Sirpa	-0.05923	0.3168	-0.7976	0.6791	12.86	0.8566	0.9943	No	81	10567	10806
MERFISH	Pregnant vs Nulliparous	319 Astro-TE NN	Yes	C1qb	0.06421	0.3509	-0.7536	0.882	7.966	0.8596	0.9943	No	2.7	498	507
MERFISH	Pregnant vs Nulliparous	319 Astro-TE NN	Yes	Aqp4	0.07076	0.3893	-0.8365	0.9781	13.25	0.8606	0.9943	No	91.4	11129	11270
MERFISH	Pregnant vs Nulliparous	319 Astro-TE NN	Yes	Il11ra1	-0.09176	0.5175	-1.298	1.114	7.831	0.8639	0.9943	No	28	536	635
MERFISH	Pregnant vs Nulliparous	319 Astro-TE NN	Yes	Traf3ip2	0.0633	0.3672	-0.7924	0.919	6.69	0.8677	0.9943	No	15.2	302	299
MERFISH	Pregnant vs Nulliparous	319 Astro-TE NN	Yes	Cdh5	-0.06317	0.3665	-0.9174	0.791	6.902	0.8677	0.9943	No	0.5	327	306
MERFISH	Pregnant vs Nulliparous	319 Astro-TE NN	Yes	Synm	-0.05182	0.3031	-0.7582	0.6546	10.25	0.8688	0.9943	No	3.2	2060	2160
MERFISH	Pregnant vs Nulliparous	319 Astro-TE NN	Yes	Rln1	0.08571	0.5068	-1.095	1.267	5.395	0.8701	0.9943	No	0.1	114	129
MERFISH	Pregnant vs Nulliparous	319 Astro-TE NN	Yes	Reln	0.07079	0.425	-0.9197	1.061	7.031	0.8721	0.9943	No	5	284	296
MERFISH	Pregnant vs Nulliparous	319 Astro-TE NN	Yes	Il7r	0.09987	0.6117	-1.326	1.525	3.752	0.8746	0.9943	No	0.1	39	47
MERFISH	Pregnant vs Nulliparous	319 Astro-TE NN	Yes	Pecam1	-0.0493	0.3142	-0.7816	0.683	7.865	0.8794	0.9943	No	1.7	478	474
MERFISH	Pregnant vs Nulliparous	319 Astro-TE NN	Yes	S100b	-0.06707	0.4418	-1.097	0.9626	12.98	0.8833	0.9943	No	70.9	9927	10756
MERFISH	Pregnant vs Nulliparous	319 Astro-TE NN	Yes	Stmn2	0.06274	0.4202	-0.9165	1.042	11.25	0.8852	0.9943	No	12.8	3829	3972
MERFISH	Pregnant vs Nulliparous	319 Astro-TE NN	Yes	Lrig1	-0.04011	0.2971	-0.7324	0.6522	11.99	0.8961	0.9943	No	60.8	6743	6831
MERFISH	Pregnant vs Nulliparous	319 Astro-TE NN	Yes	Gdf10	-0.03993	0.3132	-0.7699	0.69	10.24	0.9019	0.9943	No	17.4	2611	2656
MERFISH	Pregnant vs Nulliparous	319 Astro-TE NN	Yes	Foxp4	-0.04458	0.3771	-0.9235	0.8343	6.644	0.909	0.9943	No	13.9	243	247
MERFISH	Pregnant vs Nulliparous	319 Astro-TE NN	Yes	C4b	0.0418	0.3572	-0.7907	0.8743	10.6	0.9099	0.9943	No	14.4	2728	2509
MERFISH	Pregnant vs Nulliparous	319 Astro-TE NN	Yes	Cx3cr1	0.03813	0.3283	-0.727	0.8033	7.581	0.9106	0.9943	No	7.3	445	448
MERFISH	Pregnant vs Nulliparous	319 Astro-TE NN	Yes	Foxj1	0.04444	0.4092	-0.9091	0.998	8.86	0.9163	0.9943	No	1.7	735	853
MERFISH	Pregnant vs Nulliparous	319 Astro-TE NN	Yes	Grm3	0.03683	0.3494	-0.7774	0.851	12.97	0.9188	0.9943	No	98	10645	10653
MERFISH	Pregnant vs Nulliparous	319 Astro-TE NN	Yes	Grin2b	0.03343	0.3222	-0.7174	0.7842	11.14	0.9201	0.9943	No	70.7	3759	3660
MERFISH	Pregnant vs Nulliparous	319 Astro-TE NN	Yes	Cd63	0.03188	0.3156	-0.7035	0.7673	9.042	0.9222	0.9943	No	61.9	1175	1232
MERFISH	Pregnant vs Nulliparous	319 Astro-TE NN	Yes	Igf1	0.03765	0.3729	-0.8313	0.9066	6.308	0.9222	0.9943	No	0.9	216	230
MERFISH	Pregnant vs Nulliparous	319 Astro-TE NN	Yes	Calb2	-0.03653	0.3709	-0.9008	0.8277	6.909	0.9241	0.9943	No	2.1	260	272
MERFISH	Pregnant vs Nulliparous	319 Astro-TE NN	Yes	Sox8	0.03509	0.3612	-0.8067	0.8769	11.18	0.9251	0.9943	No	41.9	4964	4514
MERFISH	Pregnant vs Nulliparous	319 Astro-TE NN	Yes	Cd9	0.02891	0.3162	-0.7079	0.7657	9.498	0.9295	0.9943	No	25.9	1792	1838
MERFISH	Pregnant vs Nulliparous	319 Astro-TE NN	Yes	Neurog1	0.04799	0.5465	-1.226	1.322	5.086	0.9323	0.9943	No	1.3	152	112
MERFISH	Pregnant vs Nulliparous	319 Astro-TE NN	Yes	Casp7	0.03053	0.3771	-0.8483	0.9094	6.268	0.9376	0.9943	No	7.3	216	218
MERFISH	Pregnant vs Nulliparous	319 Astro-TE NN	Yes	Eomes	0.03946	0.4968	-1.118	1.197	4.907	0.9388	0.9943	No	0	106	95
MERFISH	Pregnant vs Nulliparous	319 Astro-TE NN	Yes	Sox9	-0.02434	0.3412	-0.8196	0.7709	13.45	0.945	0.9943	No	92.7	12705	12483
MERFISH	Pregnant vs Nulliparous	319 Astro-TE NN	Yes	Bmp2	-0.03432	0.4959	-1.19	1.121	5.491	0.9466	0.9943	No	0.2	126	113
MERFISH	Pregnant vs Nulliparous	319 Astro-TE NN	Yes	Sox10	0.02291	0.3347	-0.7571	0.8029	7.989	0.9472	0.9943	No	2.4	568	534
MERFISH	Pregnant vs Nulliparous	319 Astro-TE NN	Yes	Isg15	-0.02487	0.3803	-0.9112	0.8615	6.352	0.9496	0.9943	No	0.5	235	243
MERFISH	Pregnant vs Nulliparous	319 Astro-TE NN	Yes	Lum	0.02247	0.4084	-0.9292	0.9742	5.994	0.9576	0.9943	No	0	151	166
MERFISH	Pregnant vs Nulliparous	319 Astro-TE NN	Yes	Psme1	0.01588	0.3487	-0.7968	0.8285	8.353	0.9649	0.9943	No	8.4	703	722
MERFISH	Pregnant vs Nulliparous	319 Astro-TE NN	Yes	Mog	-0.01286	0.3318	-0.7862	0.7605	7.378	0.9701	0.9943	No	2.2	441	442
MERFISH	Pregnant vs Nulliparous	319 Astro-TE NN	Yes	Cartpt	-0.01079	0.3549	-0.8379	0.8163	6.835	0.9765	0.9943	No	0.7	264	274
MERFISH	Pregnant vs Nulliparous	319 Astro-TE NN	Yes	Lynx1	0.01074	0.377	-0.8678	0.8893	14.1	0.978	0.9943	No	17.8	16594	15353
MERFISH	Pregnant vs Nulliparous	319 Astro-TE NN	Yes	Ccr9	-0.01521	0.5527	-1.303	1.273	3.871	0.9788	0.9943	No	1	64	51
MERFISH	Pregnant vs Nulliparous	319 Astro-TE NN	Yes	Gad1	0.008093	0.3387	-0.7813	0.7974	11.4	0.9816	0.9943	No	12.3	4001	4007
MERFISH	Pregnant vs Nulliparous	319 Astro-TE NN	Yes	Ackr3	-0.009295	0.3919	-0.9225	0.904	8.12	0.9817	0.9943	No	3.1	738	763
MERFISH	Pregnant vs Nulliparous	319 Astro-TE NN	Yes	Gap43	-0.006697	0.3249	-0.764	0.7506	11.33	0.9841	0.9943	No	14.4	3906	4141
MERFISH	Pregnant vs Nulliparous	319 Astro-TE NN	Yes	Cux2	0.01002	0.5079	-1.174	1.194	11.03	0.9848	0.9943	No	13.5	2901	3173
MERFISH	Pregnant vs Nulliparous	319 Astro-TE NN	Yes	Casp3	-0.005932	0.4141	-0.9709	0.9591	5.73	0.9889	0.9943	No	7.5	157	154
MERFISH	Pregnant vs Nulliparous	319 Astro-TE NN	Yes	Crh	0.005086	0.4181	-0.9693	0.9794	5.914	0.9906	0.9943	No	0.5	201	174
MERFISH	Pregnant vs Nulliparous	319 Astro-TE NN	Yes	Agt	-0.003921	0.3243	-0.7596	0.7518	9.357	0.9907	0.9943	No	24.4	1309	1418
MERFISH	Pregnant vs Nulliparous	319 Astro-TE NN	Yes	Syt1	-0.004291	0.3583	-0.8393	0.8307	11.42	0.9908	0.9943	No	46.5	4845	4794
MERFISH	Pregnant vs Nulliparous	319 Astro-TE NN	Yes	Inhbb	-0.003957	0.3581	-0.8385	0.8306	8.663	0.9915	0.9943	No	15.9	1214	1129
MERFISH	Pregnant vs Nulliparous	319 Astro-TE NN	Yes	Fbln1	-0.003124	0.3166	-0.7409	0.7347	7.898	0.9924	0.9943	No	11.6	625	664
MERFISH	Pregnant vs Nulliparous	319 Astro-TE NN	Yes	Mki67	-0.00253	0.3438	-0.8037	0.7986	7.131	0.9943	0.9943	No	0.1	200	239
MERFISH	Pregnant vs Nulliparous	323 Ependymal NN	Yes	Gad2	-2.031	0.6002	-3.449	-0.6139	8.219	0.01158	0.8923	No	10.8	41	71
MERFISH	Pregnant vs Nulliparous	323 Ependymal NN	Yes	Prox1	1.386	0.4239	0.385	2.387	7.53	0.01356	0.8923	No	24.2	145	22
MERFISH	Pregnant vs Nulliparous	323 Ependymal NN	Yes	Cntn1	-1.209	0.379	-2.104	-0.3134	9.923	0.01518	0.8923	No	47.4	526	214
MERFISH	Pregnant vs Nulliparous	323 Ependymal NN	Yes	Gfap	-0.7876	0.2792	-1.447	-0.1283	13.64	0.02556	0.8923	No	17.5	1608	894
MERFISH	Pregnant vs Nulliparous	323 Ependymal NN	Yes	Pvalb	0.7763	0.3165	0.02881	1.524	10.54	0.04373	0.8923	No	44.5	819	281
MERFISH	Pregnant vs Nulliparous	323 Ependymal NN	Yes	Vcam1	-1.374	0.5764	-2.735	-0.01307	7.168	0.04836	0.8923	No	4.4	49	44
MERFISH	Pregnant vs Nulliparous	323 Ependymal NN	Yes	Il12rb2	1.348	0.5829	-0.0285	2.725	6.831	0.05374	0.8923	No	13.2	90	15
MERFISH	Pregnant vs Nulliparous	323 Ependymal NN	Yes	Cxcl14	-0.8301	0.3638	-1.689	0.0291	9.937	0.05627	0.8923	No	10.9	217	195
MERFISH	Pregnant vs Nulliparous	323 Ependymal NN	Yes	Gad1	-1.504	0.6615	-3.066	0.05816	8.353	0.05693	0.8923	No	17.2	58	65
MERFISH	Pregnant vs Nulliparous	323 Ependymal NN	Yes	Chd7	0.6455	0.2916	-0.04315	1.334	11.21	0.06222	0.8923	No	65.1	1102	387
MERFISH	Pregnant vs Nulliparous	323 Ependymal NN	Yes	Grm4	0.8293	0.3929	-0.09859	1.757	8.193	0.07247	0.8923	No	6.4	166	41
MERFISH	Pregnant vs Nulliparous	323 Ependymal NN	Yes	Dkk3	-0.5424	0.2586	-1.153	0.0684	13.58	0.07393	0.8923	No	47.1	2266	1089
MERFISH	Pregnant vs Nulliparous	323 Ependymal NN	Yes	Ccl25	0.9463	0.4554	-0.1292	2.022	7.861	0.07608	0.8923	No	43.8	164	49
MERFISH	Pregnant vs Nulliparous	323 Ependymal NN	Yes	Il21r	0.9084	0.4386	-0.1274	1.944	7.754	0.07684	0.8923	No	2.9	124	37
MERFISH	Pregnant vs Nulliparous	323 Ependymal NN	Yes	Thbs1	-0.9265	0.4531	-1.997	0.1437	8.961	0.07992	0.8923	No	3.7	107	116
MERFISH	Pregnant vs Nulliparous	323 Ependymal NN	Yes	Cspg4	0.9186	0.469	-0.1891	2.026	7.152	0.09077	0.8923	No	1.8	73	21
MERFISH	Pregnant vs Nulliparous	323 Ependymal NN	Yes	Mapt	-0.9245	0.4721	-2.039	0.1904	9.554	0.09079	0.8923	No	19.9	162	138
MERFISH	Pregnant vs Nulliparous	323 Ependymal NN	Yes	Csf1	-0.5361	0.279	-1.195	0.1229	11.71	0.09589	0.8923	No	24.8	1113	649
MERFISH	Pregnant vs Nulliparous	323 Ependymal NN	Yes	Crym	-1.161	0.6095	-2.601	0.2782	8.047	0.09818	0.8923	No	0.7	107	60
MERFISH	Pregnant vs Nulliparous	323 Ependymal NN	Yes	Nbn	0.8463	0.4521	-0.2214	1.914	8.95	0.1031	0.8923	No	24.6	362	88
MERFISH	Pregnant vs Nulliparous	323 Ependymal NN	Yes	Axl	-0.7511	0.402	-1.7	0.1982	10.12	0.1036	0.8923	No	9.5	291	289
MERFISH	Pregnant vs Nulliparous	323 Ependymal NN	Yes	Fcrls	0.9905	0.532	-0.2659	2.247	6.735	0.1047	0.8923	No	0.3	48	17
MERFISH	Pregnant vs Nulliparous	323 Ependymal NN	Yes	Grin2b	-1.129	0.6161	-2.584	0.3259	7.435	0.1092	0.8923	No	12	37	32
MERFISH	Pregnant vs Nulliparous	323 Ependymal NN	Yes	Csf1r	-0.6825	0.3784	-1.576	0.211	8.838	0.114	0.8923	No	2.5	107	95
MERFISH	Pregnant vs Nulliparous	323 Ependymal NN	Yes	Satb2	1.093	0.6069	-0.3404	2.526	6.729	0.1145	0.8923	No	1.9	54	19
MERFISH	Pregnant vs Nulliparous	323 Ependymal NN	Yes	Bmp7	-1.136	0.6501	-2.671	0.399	7.263	0.1237	0.8923	No	2.6	88	44
MERFISH	Pregnant vs Nulliparous	323 Ependymal NN	Yes	Gap43	-0.7116	0.4078	-1.675	0.2516	10.09	0.1243	0.8923	No	15.1	404	212
MERFISH	Pregnant vs Nulliparous	323 Ependymal NN	Yes	Il5ra	0.9175	0.5348	-0.3454	2.18	6.565	0.1297	0.8923	No	1.6	57	17
MERFISH	Pregnant vs Nulliparous	323 Ependymal NN	Yes	Ifit1	1.493	0.8703	-0.5625	3.548	8.84	0.1297	0.8923	No	9.3	139	103
MERFISH	Pregnant vs Nulliparous	323 Ependymal NN	Yes	Slc32a1	-2.223	1.299	-5.29	0.8442	7.441	0.1304	0.8923	No	2.9	46	41
MERFISH	Pregnant vs Nulliparous	323 Ependymal NN	Yes	Sox10	0.8061	0.4724	-0.3096	1.922	6.882	0.1315	0.8923	No	3	82	18
MERFISH	Pregnant vs Nulliparous	323 Ependymal NN	Yes	Gsdmd	-0.9812	0.5776	-2.345	0.383	7.121	0.1329	0.8923	No	0.5	55	34
MERFISH	Pregnant vs Nulliparous	323 Ependymal NN	Yes	Igfbp2	-0.6642	0.3915	-1.589	0.2605	12.1	0.1334	0.8923	No	45.8	1134	692
MERFISH	Pregnant vs Nulliparous	323 Ependymal NN	Yes	Lmo4	-0.4527	0.2673	-1.084	0.1785	12.89	0.1339	0.8923	No	94.2	1990	1025
MERFISH	Pregnant vs Nulliparous	323 Ependymal NN	Yes	Ntrk3	-0.7264	0.4359	-1.756	0.3029	8.272	0.1392	0.8923	No	19.1	121	79
MERFISH	Pregnant vs Nulliparous	323 Ependymal NN	Yes	Nes	-0.4999	0.3023	-1.214	0.214	11.86	0.1419	0.8923	No	37.5	1462	632
MERFISH	Pregnant vs Nulliparous	323 Ependymal NN	Yes	Sp8	0.7501	0.4539	-0.322	1.822	7.735	0.1422	0.8923	No	1.7	83	39
MERFISH	Pregnant vs Nulliparous	323 Ependymal NN	Yes	Cxcl10	1.482	0.9016	-0.6469	3.612	5.807	0.1439	0.8923	No	1.7	29	10
MERFISH	Pregnant vs Nulliparous	323 Ependymal NN	Yes	Tnfrsf1a	-0.5552	0.3387	-1.355	0.2446	10.24	0.1449	0.8923	No	20.3	462	293
MERFISH	Pregnant vs Nulliparous	323 Ependymal NN	Yes	S100b	0.4665	0.2855	-0.2077	1.141	13.75	0.146	0.8923	No	97.7	2488	1149
MERFISH	Pregnant vs Nulliparous	323 Ependymal NN	Yes	Tnc	-0.6267	0.3857	-1.538	0.2841	8.74	0.1479	0.8923	No	2.3	148	108
MERFISH	Pregnant vs Nulliparous	323 Ependymal NN	Yes	Casp4	0.8622	0.5323	-0.3949	2.119	6.696	0.149	0.8923	No	0.4	60	20
MERFISH	Pregnant vs Nulliparous	323 Ependymal NN	Yes	Grin2a	-0.6098	0.3767	-1.499	0.2799	10.08	0.1493	0.8923	No	30.6	520	232
MERFISH	Pregnant vs Nulliparous	323 Ependymal NN	Yes	Fgfr1	-0.5795	0.3588	-1.427	0.268	12.32	0.1501	0.8923	No	82.1	1370	912
MERFISH	Pregnant vs Nulliparous	323 Ependymal NN	Yes	Erap1	1.103	0.711	-0.5757	2.782	6.835	0.1644	0.8923	No	16.6	151	30
MERFISH	Pregnant vs Nulliparous	323 Ependymal NN	Yes	Gria2	-1.304	0.8422	-3.293	0.6846	8.21	0.1651	0.8923	No	18.4	60	57
MERFISH	Pregnant vs Nulliparous	323 Ependymal NN	Yes	Maob	0.9043	0.5856	-0.4787	2.287	7.515	0.1662	0.8923	No	55.2	184	44
MERFISH	Pregnant vs Nulliparous	323 Ependymal NN	Yes	Stmn2	-0.7437	0.4826	-1.883	0.396	8.65	0.1669	0.8923	No	16.9	88	92
MERFISH	Pregnant vs Nulliparous	323 Ependymal NN	Yes	Sncg	-0.5047	0.333	-1.291	0.2817	10.84	0.1731	0.8923	No	42.8	679	440
MERFISH	Pregnant vs Nulliparous	323 Ependymal NN	Yes	Adrb1	-0.5021	0.3316	-1.285	0.2811	11.19	0.1736	0.8923	No	27.4	754	541
MERFISH	Pregnant vs Nulliparous	323 Ependymal NN	Yes	Cntn6	0.8691	0.5754	-0.4896	2.228	6.065	0.1744	0.8923	No	2.3	47	12
MERFISH	Pregnant vs Nulliparous	323 Ependymal NN	Yes	Cntn2	-0.8866	0.5946	-2.291	0.5176	7.279	0.1793	0.8923	No	5.6	37	43
MERFISH	Pregnant vs Nulliparous	323 Ependymal NN	Yes	Vegfa	-0.5973	0.4011	-1.545	0.35	10.39	0.1798	0.8923	No	15.8	593	328
MERFISH	Pregnant vs Nulliparous	323 Ependymal NN	Yes	Col1a2	-0.7826	0.5312	-2.037	0.4718	10.09	0.1839	0.8923	No	22	479	330
MERFISH	Pregnant vs Nulliparous	323 Ependymal NN	Yes	Stat1	1.81	1.229	-1.093	4.712	8.396	0.1841	0.8923	No	24.9	221	103
MERFISH	Pregnant vs Nulliparous	323 Ependymal NN	Yes	Aspa	-0.9058	0.6156	-2.36	0.548	6.53	0.1844	0.8923	No	24.3	59	28
MERFISH	Pregnant vs Nulliparous	323 Ependymal NN	Yes	Vegfc	0.6854	0.4665	-0.4162	1.787	8.179	0.1849	0.8923	No	8.9	214	55
MERFISH	Pregnant vs Nulliparous	323 Ependymal NN	Yes	Usp18	0.7801	0.5372	-0.4885	2.049	8.569	0.1895	0.8923	No	4.4	155	74
MERFISH	Pregnant vs Nulliparous	323 Ependymal NN	Yes	Ehmt2	-0.6398	0.4414	-1.682	0.4027	12.22	0.1902	0.8923	No	46.9	1262	907
MERFISH	Pregnant vs Nulliparous	323 Ependymal NN	Yes	Il4ra	0.7615	0.5277	-0.4847	2.008	6.814	0.192	0.8923	No	4.8	67	20
MERFISH	Pregnant vs Nulliparous	323 Ependymal NN	Yes	Mki67	0.8055	0.5609	-0.5192	2.13	7.415	0.1939	0.8923	No	0.2	58	33
MERFISH	Pregnant vs Nulliparous	323 Ependymal NN	Yes	Casp7	0.5348	0.3751	-0.3512	1.421	8.656	0.1968	0.8923	No	16.6	248	102
MERFISH	Pregnant vs Nulliparous	323 Ependymal NN	Yes	Tgfb1	-0.8914	0.6326	-2.385	0.6025	6.266	0.2014	0.8923	No	1.6	24	20
MERFISH	Pregnant vs Nulliparous	323 Ependymal NN	Yes	Lifr	0.585	0.416	-0.3975	1.567	9.164	0.2022	0.8923	No	26.6	391	102
MERFISH	Pregnant vs Nulliparous	323 Ependymal NN	Yes	Cx3cl1	-0.3592	0.2657	-0.9867	0.2683	12.5	0.2183	0.8923	No	36.1	1556	869
MERFISH	Pregnant vs Nulliparous	323 Ependymal NN	Yes	Sv2a	-1.06	0.7867	-2.918	0.7979	6.427	0.2196	0.8923	No	12	40	18
MERFISH	Pregnant vs Nulliparous	323 Ependymal NN	Yes	Ifnar1	0.427	0.3201	-0.3291	1.183	10.55	0.2238	0.8923	No	35.8	692	291
MERFISH	Pregnant vs Nulliparous	323 Ependymal NN	Yes	Il18	0.5253	0.3996	-0.4184	1.469	8.426	0.2299	0.8923	No	30.9	193	69
MERFISH	Pregnant vs Nulliparous	323 Ependymal NN	Yes	Fas	1.378	1.061	-1.129	3.885	8.004	0.2351	0.8923	No	34.8	217	100
MERFISH	Pregnant vs Nulliparous	323 Ependymal NN	Yes	Sirpa	-0.3489	0.2699	-0.9863	0.2885	12.07	0.2369	0.8923	No	31.3	1494	691
MERFISH	Pregnant vs Nulliparous	323 Ependymal NN	Yes	Tgfb2	-0.4585	0.3555	-1.298	0.3812	9.371	0.238	0.8923	No	40.5	410	147
MERFISH	Pregnant vs Nulliparous	323 Ependymal NN	Yes	Aif1	0.7695	0.5968	-0.6399	2.179	6.182	0.238	0.8923	No	0.5	34	12
MERFISH	Pregnant vs Nulliparous	323 Ependymal NN	Yes	Fn1	0.7323	0.5702	-0.6143	2.079	6.883	0.2397	0.8923	No	6.5	66	20
MERFISH	Pregnant vs Nulliparous	323 Ependymal NN	Yes	Gas6	-0.3008	0.235	-0.8557	0.2542	15.2	0.2411	0.8923	No	95.8	2691	1324
MERFISH	Pregnant vs Nulliparous	323 Ependymal NN	Yes	P2ry13	0.5757	0.4503	-0.4877	1.639	7.218	0.2416	0.8923	No	0.2	108	30
MERFISH	Pregnant vs Nulliparous	323 Ependymal NN	Yes	Neurod2	0.7667	0.6004	-0.6511	2.185	5.933	0.242	0.8923	No	0.7	30	11
MERFISH	Pregnant vs Nulliparous	323 Ependymal NN	Yes	Cklf	1.106	0.87	-0.9488	3.16	5.388	0.2441	0.8923	No	15.7	16	12
MERFISH	Pregnant vs Nulliparous	323 Ependymal NN	Yes	Il6ra	0.3177	0.25	-0.2727	0.908	12.81	0.2441	0.8923	No	56.2	2111	876
MERFISH	Pregnant vs Nulliparous	323 Ependymal NN	Yes	Cd80	-0.7055	0.5556	-2.018	0.6067	7.59	0.2445	0.8923	No	16.8	103	58
MERFISH	Pregnant vs Nulliparous	323 Ependymal NN	Yes	C4b	-0.6136	0.4843	-1.757	0.53	10.69	0.2454	0.8923	No	4.8	578	371
MERFISH	Pregnant vs Nulliparous	323 Ependymal NN	Yes	Nfat5	0.4807	0.3814	-0.42	1.381	10.72	0.2477	0.8923	No	55	1077	332
MERFISH	Pregnant vs Nulliparous	323 Ependymal NN	Yes	Tfeb	-0.4251	0.3456	-1.241	0.391	10.83	0.2581	0.8923	No	39.2	652	470
MERFISH	Pregnant vs Nulliparous	323 Ependymal NN	Yes	Sst	-0.9362	0.7631	-2.738	0.8659	7.993	0.2593	0.8923	No	4.1	86	63
MERFISH	Pregnant vs Nulliparous	323 Ependymal NN	Yes	Camk2a	-2.581	2.134	-7.621	2.459	9.405	0.2655	0.8923	No	12	43	92
MERFISH	Pregnant vs Nulliparous	323 Ependymal NN	Yes	Cd109	0.7347	0.6084	-0.702	2.171	10.72	0.2661	0.8923	No	67.1	1289	348
MERFISH	Pregnant vs Nulliparous	323 Ependymal NN	Yes	Sfrp1	-0.3266	0.2721	-0.9692	0.316	12.4	0.2688	0.8923	No	34.9	1308	790
MERFISH	Pregnant vs Nulliparous	323 Ependymal NN	Yes	Tle4	0.4453	0.3724	-0.4343	1.325	11.76	0.2706	0.8923	No	59.8	1552	581
MERFISH	Pregnant vs Nulliparous	323 Ependymal NN	Yes	Slc17a6	1.004	0.8727	-1.057	3.065	5.212	0.2873	0.8937	No	5.3	24	10
MERFISH	Pregnant vs Nulliparous	323 Ependymal NN	Yes	Dlx1	0.7061	0.6138	-0.7434	2.156	7.553	0.2875	0.8937	No	1.3	55	39
MERFISH	Pregnant vs Nulliparous	323 Ependymal NN	Yes	Fgf1	0.4026	0.3644	-0.4579	1.263	10.94	0.3055	0.903	No	33.5	648	345
MERFISH	Pregnant vs Nulliparous	323 Ependymal NN	Yes	Pdgfra	-0.6161	0.5619	-1.943	0.7108	8.087	0.3089	0.903	No	1.5	123	54
MERFISH	Pregnant vs Nulliparous	323 Ependymal NN	Yes	Flt3	0.82	0.7606	-0.9764	2.616	6.169	0.3166	0.9063	No	7.1	74	16
MERFISH	Pregnant vs Nulliparous	323 Ependymal NN	Yes	Pgr	0.9054	0.8411	-1.081	2.892	6.423	0.3172	0.9063	No	3.9	58	20
MERFISH	Pregnant vs Nulliparous	323 Ependymal NN	Yes	Agt	0.7613	0.7172	-0.9325	2.455	12.13	0.3235	0.9184	No	13.6	1856	477
MERFISH	Pregnant vs Nulliparous	323 Ependymal NN	Yes	Il10ra	0.5413	0.5162	-0.6778	1.76	6.875	0.329	0.9287	No	0.3	61	23
MERFISH	Pregnant vs Nulliparous	323 Ependymal NN	Yes	Hopx	-0.4914	0.4765	-1.617	0.6339	10.41	0.3365	0.9351	No	65.9	624	328
MERFISH	Pregnant vs Nulliparous	323 Ependymal NN	Yes	Serpina3n	-0.5167	0.5015	-1.701	0.6677	8.139	0.3369	0.9351	No	3.5	123	78
MERFISH	Pregnant vs Nulliparous	323 Ependymal NN	Yes	Tbr1	-0.8333	0.8194	-2.768	1.102	6.011	0.3428	0.9448	No	0.2	20	14
MERFISH	Pregnant vs Nulliparous	323 Ependymal NN	Yes	C3	-0.5691	0.5648	-1.903	0.7646	13.2	0.3469	0.9448	No	7.9	1759	853
MERFISH	Pregnant vs Nulliparous	323 Ependymal NN	Yes	Igf2	0.4306	0.4279	-0.58	1.441	9.045	0.3476	0.9448	No	1.3	248	82
MERFISH	Pregnant vs Nulliparous	323 Ependymal NN	Yes	Eif2ak2	0.6488	0.6454	-0.8754	2.173	9.173	0.3481	0.9448	No	23.5	305	129
MERFISH	Pregnant vs Nulliparous	323 Ependymal NN	Yes	Rad50	0.3884	0.391	-0.5349	1.312	10.87	0.3534	0.9496	No	54.5	1046	334
MERFISH	Pregnant vs Nulliparous	323 Ependymal NN	Yes	Casp3	0.5039	0.5135	-0.7087	1.717	7.028	0.3589	0.9496	No	13.1	57	31
MERFISH	Pregnant vs Nulliparous	323 Ependymal NN	Yes	Tubb3	-0.4296	0.451	-1.495	0.6356	8.991	0.3724	0.9496	No	5.9	99	101
MERFISH	Pregnant vs Nulliparous	323 Ependymal NN	Yes	Cux2	0.459	0.4829	-0.6814	1.599	9.128	0.3733	0.9496	No	41.5	349	100
MERFISH	Pregnant vs Nulliparous	323 Ependymal NN	Yes	Stat2	0.5427	0.5761	-0.8177	1.903	7.872	0.3773	0.9496	No	18.6	108	47
MERFISH	Pregnant vs Nulliparous	323 Ependymal NN	Yes	Arx	-0.2973	0.318	-1.048	0.4536	10.59	0.3808	0.9496	No	10.9	364	309
MERFISH	Pregnant vs Nulliparous	323 Ependymal NN	Yes	Nlrp3	-0.5072	0.5465	-1.798	0.7834	6.969	0.384	0.9496	No	10.3	55	29
MERFISH	Pregnant vs Nulliparous	323 Ependymal NN	Yes	Grin2c	-0.9261	1.005	-3.3	1.448	6.363	0.3874	0.9496	No	3.2	40	27
MERFISH	Pregnant vs Nulliparous	323 Ependymal NN	Yes	Ifngr1	-0.2924	0.3183	-1.044	0.4592	10.83	0.3885	0.9496	No	42.1	936	438
MERFISH	Pregnant vs Nulliparous	323 Ependymal NN	Yes	Tdgf1	0.4516	0.4923	-0.7109	1.614	7.101	0.3892	0.9496	No	4.3	78	30
MERFISH	Pregnant vs Nulliparous	323 Ependymal NN	Yes	Il17ra	0.7187	0.7934	-1.155	2.592	5.814	0.395	0.9518	No	3.6	43	11
MERFISH	Pregnant vs Nulliparous	323 Ependymal NN	Yes	Cxcl16	0.5526	0.6222	-0.9168	2.022	6.284	0.4038	0.9573	No	0.9	58	24
MERFISH	Pregnant vs Nulliparous	323 Ependymal NN	Yes	Sall1	0.2395	0.274	-0.4076	0.8865	12.2	0.4109	0.9573	No	42.8	1386	704
MERFISH	Pregnant vs Nulliparous	323 Ependymal NN	Yes	Cdh5	-0.5858	0.6712	-2.171	0.9993	6.315	0.4115	0.9573	No	1	43	22
MERFISH	Pregnant vs Nulliparous	323 Ependymal NN	Yes	Bcl11b	-0.6963	0.8	-2.586	1.193	7.457	0.4128	0.9573	No	1.8	55	25
MERFISH	Pregnant vs Nulliparous	323 Ependymal NN	Yes	Dcx	0.635	0.7519	-1.141	2.411	7.259	0.4261	0.96	No	1.3	56	31
MERFISH	Pregnant vs Nulliparous	323 Ependymal NN	Yes	Cryab	-0.3925	0.4739	-1.512	0.7267	8.345	0.4347	0.96	No	39.8	117	105
MERFISH	Pregnant vs Nulliparous	323 Ependymal NN	Yes	Inhbb	-0.2518	0.3047	-0.9712	0.4677	11.56	0.4357	0.96	No	29.7	1075	617
MERFISH	Pregnant vs Nulliparous	323 Ependymal NN	Yes	Ifngr2	-0.5372	0.6589	-2.093	1.019	7.257	0.4416	0.96	No	13.5	88	56
MERFISH	Pregnant vs Nulliparous	323 Ependymal NN	Yes	Olig1	-0.7257	0.8905	-2.829	1.377	8.517	0.4418	0.96	No	6.4	151	55
MERFISH	Pregnant vs Nulliparous	323 Ependymal NN	Yes	Fto	-0.3588	0.4463	-1.413	0.6952	10.33	0.4478	0.96	No	67.6	664	280
MERFISH	Pregnant vs Nulliparous	323 Ependymal NN	Yes	Pax6	0.287	0.3585	-0.5598	1.134	9.887	0.4496	0.96	No	18.2	309	178
MERFISH	Pregnant vs Nulliparous	323 Ependymal NN	Yes	Cux1	-0.2608	0.33	-1.04	0.5186	10.18	0.4551	0.96	No	76.1	408	250
MERFISH	Pregnant vs Nulliparous	323 Ependymal NN	Yes	Lhcgr	-0.4825	0.6175	-1.941	0.9759	6.166	0.4601	0.96	No	1.9	38	21
MERFISH	Pregnant vs Nulliparous	323 Ependymal NN	Yes	Ascl1	0.2522	0.324	-0.5129	1.017	10.12	0.4617	0.96	No	0.5	381	189
MERFISH	Pregnant vs Nulliparous	323 Ependymal NN	Yes	Sstr2	-0.3548	0.4686	-1.462	0.752	7.374	0.4736	0.96	No	2.9	99	37
MERFISH	Pregnant vs Nulliparous	323 Ependymal NN	Yes	Lrp1	-0.2019	0.2702	-0.8399	0.4362	13.21	0.4792	0.96	No	64.9	2093	1090
MERFISH	Pregnant vs Nulliparous	323 Ependymal NN	Yes	Bmp2	-0.579	0.7885	-2.441	1.283	5.739	0.4865	0.96	No	0.2	20	10
MERFISH	Pregnant vs Nulliparous	323 Ependymal NN	Yes	Foxp1	0.2494	0.3401	-0.5538	1.053	11.18	0.487	0.96	No	89.9	967	394
MERFISH	Pregnant vs Nulliparous	323 Ependymal NN	Yes	Irf9	-0.5553	0.7662	-2.365	1.254	6.568	0.492	0.96	No	23.2	50	29
MERFISH	Pregnant vs Nulliparous	323 Ependymal NN	Yes	Calb1	0.705	0.9786	-1.606	3.016	9.406	0.4945	0.96	No	64.9	596	169
MERFISH	Pregnant vs Nulliparous	323 Ependymal NN	Yes	Sox8	-0.2386	0.3318	-1.022	0.5451	10.65	0.4952	0.96	No	13.3	698	322
MERFISH	Pregnant vs Nulliparous	323 Ependymal NN	Yes	Bdnf	-0.6151	0.911	-2.767	1.536	5.343	0.5211	0.9684	No	1.4	22	11
MERFISH	Pregnant vs Nulliparous	323 Ependymal NN	Yes	Itpr2	0.3445	0.5164	-0.8752	1.564	7.421	0.526	0.9684	No	10.3	90	32
MERFISH	Pregnant vs Nulliparous	323 Ependymal NN	Yes	Il15ra	-0.2739	0.4169	-1.259	0.7107	8.875	0.5321	0.9684	No	11.2	236	121
MERFISH	Pregnant vs Nulliparous	323 Ependymal NN	Yes	Tle1	-0.2536	0.3881	-1.17	0.663	8.847	0.5343	0.9684	No	9.9	191	115
MERFISH	Pregnant vs Nulliparous	323 Ependymal NN	Yes	Pecam1	0.3055	0.4713	-0.8076	1.418	7.174	0.5374	0.9684	No	2.6	81	28
MERFISH	Pregnant vs Nulliparous	323 Ependymal NN	Yes	Hbegf	-0.2275	0.3577	-1.072	0.6173	9.474	0.5449	0.9684	No	21.5	597	125
MERFISH	Pregnant vs Nulliparous	323 Ependymal NN	Yes	Tgfbr1	0.3322	0.5234	-0.9038	1.568	8.151	0.5456	0.9684	No	21.8	206	57
MERFISH	Pregnant vs Nulliparous	323 Ependymal NN	Yes	Foxo1	-0.1692	0.2722	-0.812	0.4736	12.56	0.5538	0.9684	No	69.4	1896	904
MERFISH	Pregnant vs Nulliparous	323 Ependymal NN	Yes	Sema6d	0.2423	0.4033	-0.7103	1.195	12.57	0.5669	0.9684	No	89.1	2136	825
MERFISH	Pregnant vs Nulliparous	323 Ependymal NN	Yes	Esr1	0.3428	0.5728	-1.01	1.696	6.358	0.5682	0.9684	No	20.2	76	11
MERFISH	Pregnant vs Nulliparous	323 Ependymal NN	Yes	Cd9	0.164	0.2745	-0.4843	0.8123	12.97	0.5689	0.9684	No	85.2	2127	1000
MERFISH	Pregnant vs Nulliparous	323 Ependymal NN	Yes	Eomes	0.4505	0.7787	-1.388	2.289	6.341	0.5809	0.9684	No	0.3	54	19
MERFISH	Pregnant vs Nulliparous	323 Ependymal NN	Yes	Idi1	-0.2573	0.4453	-1.309	0.7944	9.656	0.5815	0.9684	No	15.5	436	192
MERFISH	Pregnant vs Nulliparous	323 Ependymal NN	Yes	Nr3c1	0.3215	0.5731	-1.032	1.675	9.607	0.5922	0.9684	No	46.1	534	171
MERFISH	Pregnant vs Nulliparous	323 Ependymal NN	Yes	Egfr	-0.266	0.4794	-1.398	0.8662	7.956	0.5962	0.9684	No	7	91	49
MERFISH	Pregnant vs Nulliparous	323 Ependymal NN	Yes	Cr1l	0.2267	0.4089	-0.739	1.192	8.181	0.5965	0.9684	No	22.4	184	66
MERFISH	Pregnant vs Nulliparous	323 Ependymal NN	Yes	Notch2	-0.1555	0.2822	-0.8219	0.5109	12.84	0.5986	0.9684	No	46	1876	1012
MERFISH	Pregnant vs Nulliparous	323 Ependymal NN	Yes	Fbln1	0.238	0.4374	-0.795	1.271	7.809	0.6032	0.9684	No	41.1	98	51
MERFISH	Pregnant vs Nulliparous	323 Ependymal NN	Yes	Casp1	0.2145	0.4073	-0.7472	1.176	8.155	0.6145	0.9684	No	0.1	165	67
MERFISH	Pregnant vs Nulliparous	323 Ependymal NN	Yes	Hes1	0.1972	0.3777	-0.6948	1.089	8.565	0.6176	0.9684	No	49.7	226	74
MERFISH	Pregnant vs Nulliparous	323 Ependymal NN	Yes	Inhba	0.2417	0.4706	-0.8697	1.353	7.273	0.6233	0.9684	No	7.8	93	29
MERFISH	Pregnant vs Nulliparous	323 Ependymal NN	Yes	Ccl19	-0.6318	1.245	-3.572	2.309	5.438	0.6274	0.9684	No	0.8	26	11
MERFISH	Pregnant vs Nulliparous	323 Ependymal NN	Yes	Gal	0.2576	0.5143	-0.9571	1.472	7.651	0.6318	0.9684	No	0.5	73	43
MERFISH	Pregnant vs Nulliparous	323 Ependymal NN	Yes	Otx2	0.174	0.348	-0.6478	0.9958	12.18	0.6324	0.9684	No	37.3	1792	665
MERFISH	Pregnant vs Nulliparous	323 Ependymal NN	Yes	Mst1r	0.4139	0.8294	-1.545	2.373	5.054	0.633	0.9684	No	1	13	11
MERFISH	Pregnant vs Nulliparous	323 Ependymal NN	Yes	Slc1a3	-0.2016	0.4048	-1.158	0.7545	10.21	0.6337	0.9684	No	72.7	622	244
MERFISH	Pregnant vs Nulliparous	323 Ependymal NN	Yes	Irf7	0.3235	0.6504	-1.212	1.859	8.48	0.634	0.9684	No	3	112	74
MERFISH	Pregnant vs Nulliparous	323 Ependymal NN	Yes	Foxp4	0.207	0.4268	-0.801	1.215	8.165	0.6425	0.9684	No	41.8	122	60
MERFISH	Pregnant vs Nulliparous	323 Ependymal NN	Yes	Chd4	0.1088	0.2257	-0.4241	0.6417	14	0.6444	0.9684	No	81.6	2562	1231
MERFISH	Pregnant vs Nulliparous	323 Ependymal NN	Yes	Mia	-0.1881	0.4079	-1.151	0.7752	8.084	0.6587	0.9684	No	95.4	132	68
MERFISH	Pregnant vs Nulliparous	323 Ependymal NN	Yes	Tyk2	0.1501	0.3268	-0.6217	0.9219	10.48	0.6599	0.9684	No	17.2	525	305
MERFISH	Pregnant vs Nulliparous	323 Ependymal NN	Yes	Ciita	0.2493	0.5437	-1.035	1.533	6.556	0.6604	0.9684	No	0.6	58	21
MERFISH	Pregnant vs Nulliparous	323 Ependymal NN	Yes	Fezf2	0.2438	0.5326	-1.014	1.502	7.217	0.6609	0.9684	No	0.8	50	29
MERFISH	Pregnant vs Nulliparous	323 Ependymal NN	Yes	Prom1	0.3584	0.7841	-1.493	2.21	6.901	0.6614	0.9684	No	25.8	52	28
MERFISH	Pregnant vs Nulliparous	323 Ependymal NN	Yes	Kiss1r	0.2274	0.4986	-0.95	1.405	8.216	0.662	0.9684	No	2.7	142	54
MERFISH	Pregnant vs Nulliparous	323 Ependymal NN	Yes	Adrb2	0.1798	0.3969	-0.7576	1.117	9.273	0.6642	0.9684	No	3.3	254	133
MERFISH	Pregnant vs Nulliparous	323 Ependymal NN	Yes	Rad9a	-0.1707	0.3859	-1.082	0.7407	9.8	0.6715	0.9684	No	12.4	448	200
MERFISH	Pregnant vs Nulliparous	323 Ependymal NN	Yes	Ezh2	0.1986	0.4554	-0.8769	1.274	8.595	0.6758	0.9705	No	30.3	225	88
MERFISH	Pregnant vs Nulliparous	323 Ependymal NN	Yes	Traf3ip2	0.1242	0.2878	-0.5555	0.8038	11.54	0.6791	0.9723	No	39.3	1196	527
MERFISH	Pregnant vs Nulliparous	323 Ependymal NN	Yes	Jak1	0.1499	0.3592	-0.6985	0.9982	11.55	0.6889	0.9808	No	52.6	1345	533
MERFISH	Pregnant vs Nulliparous	323 Ependymal NN	Yes	Kitl	-0.3491	0.857	-2.373	1.675	6.675	0.6958	0.9841	No	28.4	87	22
MERFISH	Pregnant vs Nulliparous	323 Ependymal NN	Yes	Msmo1	0.1833	0.4521	-0.8845	1.251	8.981	0.6973	0.9841	No	40.8	465	120
MERFISH	Pregnant vs Nulliparous	323 Ependymal NN	Yes	Ptprz1	0.2585	0.6613	-1.303	1.82	9.016	0.7075	0.985	No	90.8	541	123
MERFISH	Pregnant vs Nulliparous	323 Ependymal NN	Yes	Mef2c	0.3137	0.8238	-1.632	2.259	6.562	0.7146	0.985	No	13	70	17
MERFISH	Pregnant vs Nulliparous	323 Ependymal NN	Yes	Ltbr	-0.1049	0.2796	-0.7651	0.5554	11.66	0.7187	0.985	No	21.3	1172	606
MERFISH	Pregnant vs Nulliparous	323 Ependymal NN	Yes	Ang	0.2259	0.6213	-1.241	1.693	6.976	0.7268	0.985	No	38.5	64	32
MERFISH	Pregnant vs Nulliparous	323 Ependymal NN	Yes	Pdgfrb	-0.2033	0.5669	-1.542	1.136	7.148	0.7304	0.985	No	1.6	40	32
MERFISH	Pregnant vs Nulliparous	323 Ependymal NN	Yes	Il1r1	-0.1502	0.4194	-1.141	0.8402	8.785	0.7307	0.985	No	6.3	173	117
MERFISH	Pregnant vs Nulliparous	323 Ependymal NN	Yes	Mog	0.1763	0.4951	-0.993	1.346	7.889	0.7321	0.985	No	4.1	102	64
MERFISH	Pregnant vs Nulliparous	323 Ependymal NN	Yes	Jak2	0.1532	0.4364	-0.8774	1.184	11.07	0.7358	0.985	No	51.6	1108	413
MERFISH	Pregnant vs Nulliparous	323 Ependymal NN	Yes	Mag	-0.1855	0.5708	-1.534	1.163	8.534	0.7546	0.9975	No	9.2	140	73
MERFISH	Pregnant vs Nulliparous	323 Ependymal NN	Yes	Thbs4	0.1108	0.3451	-0.7043	0.9258	9.936	0.7576	0.9975	No	0.6	205	197
MERFISH	Pregnant vs Nulliparous	323 Ependymal NN	Yes	Cd47	-0.1498	0.4774	-1.277	0.9777	11.23	0.7627	0.9975	No	59.4	1201	485
MERFISH	Pregnant vs Nulliparous	323 Ependymal NN	Yes	Il6st	-0.07576	0.2498	-0.6658	0.5143	14.12	0.7705	0.9975	No	74.1	2604	1240
MERFISH	Pregnant vs Nulliparous	323 Ependymal NN	Yes	Syt9	0.1033	0.356	-0.7374	0.944	9.145	0.78	0.9975	No	26.5	274	137
MERFISH	Pregnant vs Nulliparous	323 Ependymal NN	Yes	Foxj1	0.08523	0.2937	-0.6083	0.7788	16.41	0.78	0.9975	No	99	2733	1362
MERFISH	Pregnant vs Nulliparous	323 Ependymal NN	Yes	Pycard	0.1668	0.596	-1.241	1.574	6.233	0.7876	0.9975	No	8.8	35	14
MERFISH	Pregnant vs Nulliparous	323 Ependymal NN	Yes	Gdf10	-0.1249	0.4632	-1.219	0.969	7.352	0.7951	0.9975	No	7.2	135	31
MERFISH	Pregnant vs Nulliparous	323 Ependymal NN	Yes	Flt1	0.183	0.6837	-1.432	1.798	6.225	0.7966	0.9975	No	6.6	33	15
MERFISH	Pregnant vs Nulliparous	323 Ependymal NN	Yes	Neurod6	-0.2528	0.9529	-2.503	1.998	5.65	0.7983	0.9975	No	0.2	18	15
MERFISH	Pregnant vs Nulliparous	323 Ependymal NN	Yes	Reln	-0.1101	0.4225	-1.108	0.8877	9.301	0.8019	0.9975	No	52.2	355	147
MERFISH	Pregnant vs Nulliparous	323 Ependymal NN	Yes	Mettl3	0.08906	0.352	-0.7423	0.9204	10.39	0.8075	0.9975	No	22	726	285
MERFISH	Pregnant vs Nulliparous	323 Ependymal NN	Yes	Ntrk2	-0.06278	0.2502	-0.6537	0.5281	13.97	0.8091	0.9975	No	98.5	2536	1209
MERFISH	Pregnant vs Nulliparous	323 Ependymal NN	Yes	Tnfrsf1b	0.1918	0.7784	-1.646	2.03	5.877	0.8124	0.9975	No	0.2	18	15
MERFISH	Pregnant vs Nulliparous	323 Ependymal NN	Yes	Pgf	0.1256	0.5219	-1.107	1.358	7.253	0.8166	0.9975	No	6.8	75	39
MERFISH	Pregnant vs Nulliparous	323 Ependymal NN	Yes	Nrg1	-0.1288	0.5532	-1.435	1.177	8.222	0.8225	0.9977	No	65.9	177	71
MERFISH	Pregnant vs Nulliparous	323 Ependymal NN	Yes	Otx1	0.08093	0.3517	-0.7496	0.9114	9.589	0.8245	0.9977	No	13.1	297	166
MERFISH	Pregnant vs Nulliparous	323 Ependymal NN	Yes	Col1a1	0.1966	0.9147	-1.964	2.357	6.514	0.836	0.9977	No	1.3	52	19
MERFISH	Pregnant vs Nulliparous	323 Ependymal NN	Yes	Sox5	-0.08973	0.4235	-1.09	0.9104	9.917	0.8382	0.9977	No	82.2	547	227
MERFISH	Pregnant vs Nulliparous	323 Ependymal NN	Yes	Cd68	0.1153	0.5489	-1.181	1.412	6.657	0.8396	0.9977	No	1.1	36	20
MERFISH	Pregnant vs Nulliparous	323 Ependymal NN	Yes	Tnfsf12	0.1439	0.6855	-1.475	1.763	6.294	0.8397	0.9977	No	7.7	56	23
MERFISH	Pregnant vs Nulliparous	323 Ependymal NN	Yes	Lamp1	-0.06382	0.3098	-0.7955	0.6679	14.24	0.8426	0.9977	No	88.1	2659	1271
MERFISH	Pregnant vs Nulliparous	323 Ependymal NN	Yes	Met	-0.129	0.6359	-1.631	1.373	6.059	0.845	0.9977	No	2.4	26	14
MERFISH	Pregnant vs Nulliparous	323 Ependymal NN	Yes	Ifnar2	-0.09563	0.472	-1.21	1.019	8.043	0.8452	0.9977	No	22.1	101	80
MERFISH	Pregnant vs Nulliparous	323 Ependymal NN	Yes	Il22ra1	0.06241	0.3688	-0.8086	0.9334	9.412	0.8704	0.9977	No	0.9	285	144
MERFISH	Pregnant vs Nulliparous	323 Ependymal NN	Yes	Ackr3	0.04952	0.2976	-0.6534	0.7524	11.18	0.8726	0.9977	No	39.9	1060	424
MERFISH	Pregnant vs Nulliparous	323 Ependymal NN	Yes	Oxtr	0.1206	0.7427	-1.633	1.875	5.896	0.8755	0.9977	No	0.1	42	14
MERFISH	Pregnant vs Nulliparous	323 Ependymal NN	Yes	Fgf2	0.0974	0.6113	-1.346	1.541	7.491	0.8779	0.9977	No	18.9	109	52
MERFISH	Pregnant vs Nulliparous	323 Ependymal NN	Yes	Nr4a2	0.07408	0.5088	-1.127	1.276	7.744	0.8883	0.9977	No	4.3	76	58
MERFISH	Pregnant vs Nulliparous	323 Ependymal NN	Yes	Cnp	0.04081	0.2852	-0.6326	0.7143	13.54	0.8902	0.9977	No	74.9	2327	1129
MERFISH	Pregnant vs Nulliparous	323 Ependymal NN	Yes	Csf3r	0.06566	0.4796	-1.067	1.198	7.481	0.8949	0.9977	No	0.3	67	43
MERFISH	Pregnant vs Nulliparous	323 Ependymal NN	Yes	Ifnlr1	0.06066	0.4782	-1.069	1.19	7.468	0.9026	0.9977	No	1.6	138	39
MERFISH	Pregnant vs Nulliparous	323 Ependymal NN	Yes	Myrf	-0.07813	0.6217	-1.546	1.39	6.372	0.9035	0.9977	No	2.6	34	14
MERFISH	Pregnant vs Nulliparous	323 Ependymal NN	Yes	Olig2	-0.09224	0.7355	-1.829	1.645	6.865	0.9037	0.9977	No	2	66	20
MERFISH	Pregnant vs Nulliparous	323 Ependymal NN	Yes	Tnfrsf9	-0.06483	0.5394	-1.339	1.209	7.098	0.9077	0.9977	No	2.7	57	26
MERFISH	Pregnant vs Nulliparous	323 Ependymal NN	Yes	Nfkb1	-0.03453	0.3135	-0.7749	0.7059	11.17	0.9154	0.9977	No	61.3	891	488
MERFISH	Pregnant vs Nulliparous	323 Ependymal NN	Yes	Tmem119	0.05797	0.5566	-1.256	1.372	7.41	0.92	0.9977	No	1	48	36
MERFISH	Pregnant vs Nulliparous	323 Ependymal NN	Yes	Mertk	-0.03573	0.3693	-0.9079	0.8365	8.775	0.9256	0.9977	No	14.6	170	83
MERFISH	Pregnant vs Nulliparous	323 Ependymal NN	Yes	Kit	0.0524	0.5641	-1.28	1.385	6.408	0.9286	0.9977	No	6.9	39	19
MERFISH	Pregnant vs Nulliparous	323 Ependymal NN	Yes	Notch3	-0.05553	0.6226	-1.526	1.415	6.776	0.9314	0.9977	No	5	43	28
MERFISH	Pregnant vs Nulliparous	323 Ependymal NN	Yes	Pou3f3	-0.02189	0.272	-0.6643	0.6205	12.63	0.9381	0.9977	No	45.7	1502	897
MERFISH	Pregnant vs Nulliparous	323 Ependymal NN	Yes	Nr3c2	-0.02299	0.2906	-0.7092	0.6633	11.28	0.9391	0.9977	No	49.2	1011	491
MERFISH	Pregnant vs Nulliparous	323 Ependymal NN	Yes	Ccn2	0.0396	0.5126	-1.171	1.25	7.572	0.9406	0.9977	No	7	80	42
MERFISH	Pregnant vs Nulliparous	323 Ependymal NN	Yes	Sox2	-0.01691	0.2364	-0.5752	0.5414	14.41	0.945	0.9977	No	93.2	2611	1289
MERFISH	Pregnant vs Nulliparous	323 Ependymal NN	Yes	Dlx5	0.03753	0.5474	-1.255	1.33	7.268	0.9472	0.9977	No	0.2	56	35
MERFISH	Pregnant vs Nulliparous	323 Ependymal NN	Yes	Dlx2	-0.03757	0.553	-1.344	1.268	8.048	0.9477	0.9977	No	1.8	73	58
MERFISH	Pregnant vs Nulliparous	323 Ependymal NN	Yes	Grm3	-0.04208	0.6306	-1.531	1.447	7.87	0.9486	0.9977	No	10.1	97	47
MERFISH	Pregnant vs Nulliparous	323 Ependymal NN	Yes	Stat3	-0.01753	0.2941	-0.7121	0.677	11.21	0.9541	0.9977	No	46.7	1100	470
MERFISH	Pregnant vs Nulliparous	323 Ependymal NN	Yes	Isg15	-0.02884	0.4994	-1.208	1.151	8.975	0.9556	0.9977	No	2.9	163	117
MERFISH	Pregnant vs Nulliparous	323 Ependymal NN	Yes	Notch1	0.01424	0.261	-0.6021	0.6305	12.74	0.958	0.9977	No	53.2	1827	948
MERFISH	Pregnant vs Nulliparous	323 Ependymal NN	Yes	Cartpt	0.03754	0.7317	-1.69	1.766	6.089	0.9605	0.9977	No	1.4	35	16
MERFISH	Pregnant vs Nulliparous	323 Ependymal NN	Yes	Lpl	0.03289	0.6413	-1.482	1.547	7.212	0.9605	0.9977	No	4.3	129	34
MERFISH	Pregnant vs Nulliparous	323 Ependymal NN	Yes	Vegfb	-0.01586	0.3136	-0.7566	0.7248	11.29	0.9611	0.9977	No	57.6	875	512
MERFISH	Pregnant vs Nulliparous	323 Ependymal NN	Yes	Fgfr2	0.01738	0.3676	-0.8507	0.8854	12.09	0.9636	0.9977	No	86.4	1826	704
MERFISH	Pregnant vs Nulliparous	323 Ependymal NN	Yes	Il11ra1	-0.02473	0.5488	-1.321	1.271	8.486	0.9653	0.9977	No	48.5	159	107
MERFISH	Pregnant vs Nulliparous	323 Ependymal NN	Yes	Tap1	0.01924	0.4277	-0.9909	1.029	7.794	0.9654	0.9977	No	8.4	129	51
MERFISH	Pregnant vs Nulliparous	323 Ependymal NN	Yes	Bcl2	0.0139	0.4238	-0.987	1.015	9.523	0.9747	0.9977	No	58.4	397	175
MERFISH	Pregnant vs Nulliparous	323 Ependymal NN	Yes	Lhx2	0.02073	0.6395	-1.489	1.531	6.103	0.975	0.9977	No	6.8	34	18
MERFISH	Pregnant vs Nulliparous	323 Ependymal NN	Yes	Aqp4	-0.006179	0.2174	-0.5196	0.5073	14.54	0.9781	0.9977	No	93.9	2657	1272
MERFISH	Pregnant vs Nulliparous	323 Ependymal NN	Yes	Lrig1	-0.005665	0.2775	-0.6611	0.6498	11.6	0.9843	0.9977	No	39.6	1180	603
MERFISH	Pregnant vs Nulliparous	323 Ependymal NN	Yes	Fbln2	0.006289	0.3177	-0.7441	0.7566	10.61	0.9848	0.9977	No	0.7	589	320
MERFISH	Pregnant vs Nulliparous	323 Ependymal NN	Yes	Sox9	-0.002705	0.2173	-0.5159	0.5105	15.62	0.9904	0.9977	No	97.9	2726	1338
MERFISH	Pregnant vs Nulliparous	323 Ependymal NN	Yes	Calb2	0.005224	0.5643	-1.327	1.338	6.854	0.9929	0.9977	No	10.3	42	23
MERFISH	Pregnant vs Nulliparous	323 Ependymal NN	Yes	Ccr6	0.003089	0.548	-1.291	1.297	7.284	0.9957	0.9977	No	0.1	68	36
MERFISH	Pregnant vs Nulliparous	323 Ependymal NN	Yes	Cx3cr1	-0.002288	0.4882	-1.155	1.151	7.949	0.9964	0.9977	No	40	101	53
MERFISH	Pregnant vs Nulliparous	323 Ependymal NN	Yes	Rfx5	-0.0009153	0.304	-0.7188	0.7169	10.98	0.9977	0.9977	No	15.4	824	400
MERFISH	Pregnant vs Nulliparous	326 OPC NN	Yes	Foxp2	1.679	0.6844	0.1332	3.224	5.202	0.0363	0.994	No	36.8	52	21
MERFISH	Pregnant vs Nulliparous	326 OPC NN	Yes	Vegfa	0.9341	0.3901	0.05307	1.815	12.77	0.03998	0.994	No	60.4	2453	1791
MERFISH	Pregnant vs Nulliparous	326 OPC NN	Yes	Ifngr2	1.959	0.8412	0.05959	3.859	4.587	0.04451	0.994	No	13.1	42	21
MERFISH	Pregnant vs Nulliparous	326 OPC NN	Yes	Prom1	1.521	0.6822	-0.02001	3.061	5.323	0.05246	0.994	No	0.7	46	20
MERFISH	Pregnant vs Nulliparous	326 OPC NN	Yes	Ccr6	1.556	0.7043	-0.03484	3.146	4.948	0.05423	0.994	No	0	36	20
MERFISH	Pregnant vs Nulliparous	326 OPC NN	Yes	Gpnmb	0.8699	0.4026	-0.03937	1.779	8.489	0.05869	0.994	No	5.9	280	207
MERFISH	Pregnant vs Nulliparous	326 OPC NN	Yes	Lifr	0.9739	0.4647	-0.07561	2.023	10.44	0.06524	0.994	No	69.9	1137	718
MERFISH	Pregnant vs Nulliparous	326 OPC NN	Yes	Notch3	-1.149	0.5549	-2.402	0.104	8.163	0.06792	0.994	No	0.8	138	223
MERFISH	Pregnant vs Nulliparous	326 OPC NN	Yes	Opn3	1.165	0.5688	-0.1192	2.45	5.719	0.07041	0.994	No	1.5	53	32
MERFISH	Pregnant vs Nulliparous	326 OPC NN	Yes	Mfge8	-0.5987	0.3024	-1.282	0.0842	11.3	0.07872	0.994	No	50.4	964	1328
MERFISH	Pregnant vs Nulliparous	326 OPC NN	Yes	Pgr	1.404	0.7331	-0.2517	3.059	6.644	0.0874	0.994	No	5.4	105	47
MERFISH	Pregnant vs Nulliparous	326 OPC NN	Yes	Mertk	0.7412	0.3877	-0.1343	1.617	10.11	0.08782	0.994	No	62	887	525
MERFISH	Pregnant vs Nulliparous	326 OPC NN	Yes	Pdgfra	0.6214	0.3274	-0.1179	1.361	14.51	0.08978	0.994	No	99.9	5084	4179
MERFISH	Pregnant vs Nulliparous	326 OPC NN	Yes	Inhba	1.276	0.6863	-0.2734	2.826	6.401	0.09546	0.994	No	12.9	75	45
MERFISH	Pregnant vs Nulliparous	326 OPC NN	Yes	Mia	1.375	0.7521	-0.3234	3.074	5.5	0.1004	0.994	No	0.5	54	24
MERFISH	Pregnant vs Nulliparous	326 OPC NN	Yes	Ythdc1	0.7065	0.3913	-0.1771	1.59	10.4	0.1041	0.994	No	62.7	1036	676
MERFISH	Pregnant vs Nulliparous	326 OPC NN	Yes	Igfbp2	-0.8537	0.4776	-1.932	0.2248	8.904	0.1071	0.994	No	3.7	191	333
MERFISH	Pregnant vs Nulliparous	326 OPC NN	Yes	Nbn	0.8237	0.462	-0.2197	1.867	8.638	0.1079	0.994	No	14.8	297	179
MERFISH	Pregnant vs Nulliparous	326 OPC NN	Yes	Epo	-1.085	0.6128	-2.469	0.2987	5.551	0.11	0.994	No	1.8	30	46
MERFISH	Pregnant vs Nulliparous	326 OPC NN	Yes	Tmeff1	0.5462	0.3089	-0.1513	1.244	11.5	0.1104	0.994	No	78.7	1782	1298
MERFISH	Pregnant vs Nulliparous	326 OPC NN	Yes	Neurod2	-0.6766	0.3838	-1.543	0.1901	9.233	0.1114	0.994	No	1.9	236	351
MERFISH	Pregnant vs Nulliparous	326 OPC NN	Yes	Tmem119	-0.978	0.5583	-2.239	0.2826	7.294	0.1133	0.994	No	0.9	84	138
MERFISH	Pregnant vs Nulliparous	326 OPC NN	Yes	Sst	-0.7139	0.4176	-1.657	0.2292	9.548	0.1212	0.994	No	6.8	210	386
MERFISH	Pregnant vs Nulliparous	326 OPC NN	Yes	Ezh2	0.7616	0.4467	-0.2472	1.77	9.079	0.122	0.994	No	36.7	358	273
MERFISH	Pregnant vs Nulliparous	326 OPC NN	Yes	Gsdmd	-0.9493	0.5606	-2.215	0.3166	6.624	0.1242	0.994	No	0.4	56	92
MERFISH	Pregnant vs Nulliparous	326 OPC NN	Yes	Hmgb1	1.568	0.9424	-0.5604	3.696	6.496	0.1302	0.994	No	82	112	67
MERFISH	Pregnant vs Nulliparous	326 OPC NN	Yes	Slc17a7	-0.5517	0.3331	-1.304	0.2005	13.97	0.1317	0.994	No	11.1	2462	3146
MERFISH	Pregnant vs Nulliparous	326 OPC NN	Yes	Kitl	1.542	0.9372	-0.5745	3.658	6.739	0.1339	0.994	No	2.8	101	60
MERFISH	Pregnant vs Nulliparous	326 OPC NN	Yes	Tubb3	-0.5181	0.3211	-1.243	0.207	11.82	0.1407	0.994	No	29.5	1353	1772
MERFISH	Pregnant vs Nulliparous	326 OPC NN	Yes	Bcl2	0.6458	0.4074	-0.2741	1.566	8.548	0.147	0.994	No	46.8	269	181
MERFISH	Pregnant vs Nulliparous	326 OPC NN	Yes	Ngf	1.113	0.7037	-0.4766	2.702	5.417	0.1479	0.994	No	7.2	50	30
MERFISH	Pregnant vs Nulliparous	326 OPC NN	Yes	Mag	-0.6281	0.3978	-1.527	0.2703	9.402	0.1484	0.994	No	7	346	482
MERFISH	Pregnant vs Nulliparous	326 OPC NN	Yes	Mki67	0.7092	0.472	-0.3568	1.775	8.343	0.1669	0.994	No	3	103	99
MERFISH	Pregnant vs Nulliparous	326 OPC NN	Yes	Ptprz1	1.664	1.11	-0.8433	4.171	10.43	0.1678	0.994	No	100	1456	1034
MERFISH	Pregnant vs Nulliparous	326 OPC NN	Yes	Lpl	1.225	0.819	-0.6244	3.075	6.957	0.1685	0.994	No	7	88	63
MERFISH	Pregnant vs Nulliparous	326 OPC NN	Yes	Sparc	0.4138	0.2777	-0.2134	1.041	14.38	0.1701	0.994	No	43.1	3324	3013
MERFISH	Pregnant vs Nulliparous	326 OPC NN	Yes	Slc17a6	0.7605	0.5213	-0.4167	1.938	6.858	0.1782	0.994	No	3.7	93	74
MERFISH	Pregnant vs Nulliparous	326 OPC NN	Yes	Maob	0.9305	0.642	-0.5194	2.38	5.382	0.1808	0.994	No	2	44	30
MERFISH	Pregnant vs Nulliparous	326 OPC NN	Yes	Oxtr	-0.8796	0.6101	-2.257	0.4982	5.317	0.1829	0.994	No	0.2	26	39
MERFISH	Pregnant vs Nulliparous	326 OPC NN	Yes	Bmp3	-0.6295	0.4456	-1.636	0.3767	7.436	0.191	0.994	No	1.4	80	127
MERFISH	Pregnant vs Nulliparous	326 OPC NN	Yes	Ntrk2	0.5034	0.3569	-0.3026	1.31	12.7	0.1917	0.994	No	98.7	3159	2455
MERFISH	Pregnant vs Nulliparous	326 OPC NN	Yes	Nrg1	1.003	0.7123	-0.6055	2.612	7.643	0.1923	0.994	No	73.8	194	115
MERFISH	Pregnant vs Nulliparous	326 OPC NN	Yes	Sp8	-0.9087	0.6459	-2.367	0.5499	5.371	0.1927	0.994	No	0.2	32	39
MERFISH	Pregnant vs Nulliparous	326 OPC NN	Yes	Ehmt2	-0.5957	0.4255	-1.557	0.3651	13.2	0.1946	0.994	No	37.2	2879	3798
MERFISH	Pregnant vs Nulliparous	326 OPC NN	Yes	Cr1l	0.6899	0.4949	-0.4278	1.808	7.197	0.1965	0.994	No	25.4	154	76
MERFISH	Pregnant vs Nulliparous	326 OPC NN	Yes	Esr1	0.8496	0.6121	-0.5328	2.232	5.689	0.1982	0.994	No	2.7	50	29
MERFISH	Pregnant vs Nulliparous	326 OPC NN	Yes	Stat2	-0.8753	0.6351	-2.31	0.5589	5.902	0.2011	0.994	No	16.8	47	63
MERFISH	Pregnant vs Nulliparous	326 OPC NN	Yes	Itpr2	0.528	0.3839	-0.3389	1.395	10.18	0.2019	0.994	No	94.7	875	617
MERFISH	Pregnant vs Nulliparous	326 OPC NN	Yes	Cux1	-0.4353	0.3167	-1.15	0.2798	10.43	0.2021	0.994	No	73.1	554	755
MERFISH	Pregnant vs Nulliparous	326 OPC NN	Yes	Apoe	-0.5489	0.4015	-1.456	0.3578	14.78	0.2044	0.994	No	88.3	5779	6547
MERFISH	Pregnant vs Nulliparous	326 OPC NN	Yes	Adrb1	-0.4864	0.3568	-1.292	0.3193	9.295	0.2055	0.994	No	5.1	268	351
MERFISH	Pregnant vs Nulliparous	326 OPC NN	Yes	Stat1	0.7436	0.5561	-0.5123	1.999	7.11	0.2137	0.994	No	25.8	121	90
MERFISH	Pregnant vs Nulliparous	326 OPC NN	Yes	Prdx1	-0.8039	0.6083	-2.178	0.5698	5.521	0.2186	0.994	No	43.8	25	43
MERFISH	Pregnant vs Nulliparous	326 OPC NN	Yes	Tle4	0.4755	0.3623	-0.3427	1.294	11.05	0.2215	0.994	No	62.5	1296	970
MERFISH	Pregnant vs Nulliparous	326 OPC NN	Yes	Il4ra	1.28	0.991	-0.9585	3.518	3.957	0.2285	0.994	No	4.3	35	10
MERFISH	Pregnant vs Nulliparous	326 OPC NN	Yes	Cklf	-1.234	0.9567	-3.394	0.927	3.401	0.2291	0.994	No	19.7	12	12
MERFISH	Pregnant vs Nulliparous	326 OPC NN	Yes	Cntn1	0.4844	0.382	-0.3782	1.347	13.63	0.2362	0.994	No	100	4451	3875
MERFISH	Pregnant vs Nulliparous	326 OPC NN	Yes	Fbln1	-0.6956	0.5545	-1.948	0.5566	6.23	0.2409	0.994	No	0.4	47	66
MERFISH	Pregnant vs Nulliparous	326 OPC NN	Yes	Cd47	0.7659	0.6172	-0.6279	2.16	10.78	0.2457	0.994	No	72.9	1435	955
MERFISH	Pregnant vs Nulliparous	326 OPC NN	Yes	Csf1r	-0.491	0.4012	-1.397	0.4151	9.558	0.2518	0.994	No	2.3	321	419
MERFISH	Pregnant vs Nulliparous	326 OPC NN	Yes	Erap1	0.8361	0.684	-0.7084	2.381	5.965	0.2522	0.994	No	12.7	58	46
MERFISH	Pregnant vs Nulliparous	326 OPC NN	Yes	Tgfbr1	0.7191	0.59	-0.6131	2.051	7.695	0.2535	0.994	No	43.5	196	126
MERFISH	Pregnant vs Nulliparous	326 OPC NN	Yes	Cx3cl1	-0.4177	0.3429	-1.192	0.3567	12.07	0.2538	0.994	No	40.7	1778	2190
MERFISH	Pregnant vs Nulliparous	326 OPC NN	Yes	Eif4e	1.27	1.046	-1.093	3.633	5.333	0.2555	0.994	No	48.3	41	42
MERFISH	Pregnant vs Nulliparous	326 OPC NN	Yes	Jak2	0.5316	0.4391	-0.46	1.523	10.28	0.2565	0.994	No	49.8	848	615
MERFISH	Pregnant vs Nulliparous	326 OPC NN	Yes	Lhx2	0.6807	0.5643	-0.5936	1.955	6.566	0.2581	0.994	No	6.9	74	62
MERFISH	Pregnant vs Nulliparous	326 OPC NN	Yes	Inhbb	-0.4951	0.4147	-1.432	0.4414	9.881	0.2627	0.994	No	32.6	539	658
MERFISH	Pregnant vs Nulliparous	326 OPC NN	Yes	Nes	-0.5604	0.4715	-1.625	0.5043	7.889	0.2646	0.994	No	3.1	147	171
MERFISH	Pregnant vs Nulliparous	326 OPC NN	Yes	Dcx	0.893	0.7548	-0.8115	2.597	8.526	0.2667	0.994	No	56.2	406	262
MERFISH	Pregnant vs Nulliparous	326 OPC NN	Yes	Fcrls	-0.6716	0.5689	-1.956	0.6132	5.826	0.2677	0.994	No	0.5	35	54
MERFISH	Pregnant vs Nulliparous	326 OPC NN	Yes	Prox1	0.621	0.5274	-0.5701	1.812	7.606	0.2689	0.994	No	36.7	184	133
MERFISH	Pregnant vs Nulliparous	326 OPC NN	Yes	Jak1	0.4802	0.4085	-0.4423	1.403	10.93	0.2696	0.994	No	43.7	1228	948
MERFISH	Pregnant vs Nulliparous	326 OPC NN	Yes	Gria2	0.3591	0.3055	-0.3308	1.049	13.07	0.2696	0.994	No	99.4	3783	3014
MERFISH	Pregnant vs Nulliparous	326 OPC NN	Yes	Flt3l	-0.8763	0.7488	-2.567	0.8147	4.273	0.2716	0.994	No	6	15	20
MERFISH	Pregnant vs Nulliparous	326 OPC NN	Yes	Nr3c1	0.6327	0.5436	-0.5949	1.86	10.48	0.2741	0.994	No	84.2	958	735
MERFISH	Pregnant vs Nulliparous	326 OPC NN	Yes	Sp9	-0.6169	0.5308	-1.816	0.5818	8.122	0.2747	0.994	No	0.9	150	181
MERFISH	Pregnant vs Nulliparous	326 OPC NN	Yes	Agt	-0.4987	0.4306	-1.471	0.4737	9.521	0.2763	0.994	No	1.5	337	442
MERFISH	Pregnant vs Nulliparous	326 OPC NN	Yes	Unc5d	0.6522	0.5677	-0.6299	1.934	7.942	0.2799	0.994	No	10.1	163	135
MERFISH	Pregnant vs Nulliparous	326 OPC NN	Yes	Fgfr1	-0.5123	0.4478	-1.524	0.499	9.699	0.2818	0.994	No	42.9	468	598
MERFISH	Pregnant vs Nulliparous	326 OPC NN	Yes	S100a10	0.4964	0.4358	-0.4878	1.481	7.742	0.2838	0.994	No	3.6	131	120
MERFISH	Pregnant vs Nulliparous	326 OPC NN	Yes	Id3	-0.728	0.6454	-2.186	0.7296	6.422	0.2882	0.994	No	14.3	56	61
MERFISH	Pregnant vs Nulliparous	326 OPC NN	Yes	Calb1	0.9337	0.8289	-0.9382	2.806	7.517	0.2888	0.994	No	4.3	139	122
MERFISH	Pregnant vs Nulliparous	326 OPC NN	Yes	Serpina3n	0.4456	0.3989	-0.4552	1.346	9.673	0.2926	0.994	No	14.7	611	485
MERFISH	Pregnant vs Nulliparous	326 OPC NN	Yes	Il1r1	0.5349	0.4811	-0.5516	1.621	7.092	0.2947	0.994	No	1	115	88
MERFISH	Pregnant vs Nulliparous	326 OPC NN	Yes	Fgf13	-0.3714	0.3379	-1.135	0.3916	12.1	0.2999	0.994	No	42.6	1488	1781
MERFISH	Pregnant vs Nulliparous	326 OPC NN	Yes	Chd7	0.3801	0.346	-0.4012	1.162	10.5	0.3001	0.994	No	92.8	1101	812
MERFISH	Pregnant vs Nulliparous	326 OPC NN	Yes	Cntn2	-0.4658	0.4272	-1.431	0.499	9.077	0.3036	0.994	No	10.1	287	406
MERFISH	Pregnant vs Nulliparous	326 OPC NN	Yes	Csf2ra	-0.5715	0.5346	-1.779	0.6358	7.959	0.3126	0.994	No	35.8	163	199
MERFISH	Pregnant vs Nulliparous	326 OPC NN	Yes	Reln	0.6153	0.5836	-0.7027	1.933	6.837	0.319	0.994	No	10.6	85	59
MERFISH	Pregnant vs Nulliparous	326 OPC NN	Yes	Pycard	-0.8264	0.7885	-2.607	0.9542	5.504	0.3216	0.994	No	5.5	39	51
MERFISH	Pregnant vs Nulliparous	326 OPC NN	Yes	Lamp1	0.3654	0.3526	-0.4309	1.162	13.35	0.3268	0.994	No	75.3	4318	3642
MERFISH	Pregnant vs Nulliparous	326 OPC NN	Yes	Il6st	0.3141	0.3068	-0.3787	1.007	12.19	0.3323	0.994	No	49.6	2350	1944
MERFISH	Pregnant vs Nulliparous	326 OPC NN	Yes	Nts	0.5454	0.5353	-0.6635	1.754	8.083	0.3346	0.994	No	0.9	229	165
MERFISH	Pregnant vs Nulliparous	326 OPC NN	Yes	Casp1	0.9982	0.9876	-1.232	3.228	4.842	0.3383	0.994	No	0.1	32	21
MERFISH	Pregnant vs Nulliparous	326 OPC NN	Yes	Esam	0.5853	0.5841	-0.7338	1.904	5.483	0.3423	0.994	No	1	34	27
MERFISH	Pregnant vs Nulliparous	326 OPC NN	Yes	Thbs4	0.5428	0.542	-0.6811	1.767	6.469	0.3424	0.994	No	0.2	75	52
MERFISH	Pregnant vs Nulliparous	326 OPC NN	Yes	Abcc9	0.5733	0.576	-0.7274	1.874	5.72	0.3453	0.994	No	1.3	47	31
MERFISH	Pregnant vs Nulliparous	326 OPC NN	Yes	Tbr1	-0.3433	0.3574	-1.15	0.4637	10.25	0.3615	0.994	No	2.1	477	610
MERFISH	Pregnant vs Nulliparous	326 OPC NN	Yes	Tfeb	-0.5051	0.5285	-1.699	0.6884	7.875	0.3639	0.994	No	19.7	159	209
MERFISH	Pregnant vs Nulliparous	326 OPC NN	Yes	Fgfrl1	-0.2821	0.2972	-0.9533	0.3891	11.62	0.3671	0.994	No	38.7	1560	1617
MERFISH	Pregnant vs Nulliparous	326 OPC NN	Yes	Tnfrsf1a	-0.3534	0.3757	-1.202	0.495	8.931	0.3712	0.994	No	21.4	353	400
MERFISH	Pregnant vs Nulliparous	326 OPC NN	Yes	Grin2c	-0.4179	0.4446	-1.422	0.5861	9.288	0.3715	0.994	No	2	264	384
MERFISH	Pregnant vs Nulliparous	326 OPC NN	Yes	Sqle	-0.2979	0.3187	-1.018	0.4219	10.53	0.3741	0.994	No	23	821	883
MERFISH	Pregnant vs Nulliparous	326 OPC NN	Yes	Dlx1	-0.558	0.6023	-1.918	0.8021	6.594	0.3781	0.994	No	1	51	77
MERFISH	Pregnant vs Nulliparous	326 OPC NN	Yes	Vegfb	-0.2718	0.2948	-0.9374	0.3939	11.67	0.3803	0.994	No	39.1	1318	1559
MERFISH	Pregnant vs Nulliparous	326 OPC NN	Yes	Olig2	0.2732	0.2965	-0.3963	0.9428	13.8	0.3805	0.994	No	98	3554	3077
MERFISH	Pregnant vs Nulliparous	326 OPC NN	Yes	Cryab	-0.3249	0.3541	-1.125	0.4747	10.38	0.3825	0.994	No	66	706	826
MERFISH	Pregnant vs Nulliparous	326 OPC NN	Yes	Tapbp	-0.3335	0.3637	-1.155	0.4878	9.779	0.3827	0.994	No	18	495	535
MERFISH	Pregnant vs Nulliparous	326 OPC NN	Yes	Nrg3	0.58	0.6417	-0.8691	2.029	7.56	0.3894	0.994	No	99	130	108
MERFISH	Pregnant vs Nulliparous	326 OPC NN	Yes	Slc1a3	0.3655	0.4108	-0.5623	1.293	10.87	0.3966	0.994	No	80.5	969	818
MERFISH	Pregnant vs Nulliparous	326 OPC NN	Yes	Lmo4	-0.2816	0.3192	-1.002	0.4393	11.04	0.4004	0.994	No	68.7	918	1063
MERFISH	Pregnant vs Nulliparous	326 OPC NN	Yes	Tacr3	0.4297	0.4881	-0.6726	1.532	6.874	0.4013	0.994	No	1.2	104	69
MERFISH	Pregnant vs Nulliparous	326 OPC NN	Yes	Gas6	-0.3101	0.3541	-1.11	0.4895	10.86	0.4037	0.994	No	27.2	877	1026
MERFISH	Pregnant vs Nulliparous	326 OPC NN	Yes	Axl	-0.3128	0.3589	-1.123	0.4978	11.27	0.4059	0.994	No	21.8	1051	1306
MERFISH	Pregnant vs Nulliparous	326 OPC NN	Yes	Rad9a	-0.3896	0.4481	-1.402	0.6224	7.423	0.407	0.994	No	3.3	102	122
MERFISH	Pregnant vs Nulliparous	326 OPC NN	Yes	Il15ra	0.6139	0.7082	-0.9855	2.213	6.265	0.4083	0.994	No	7.8	77	58
MERFISH	Pregnant vs Nulliparous	326 OPC NN	Yes	Casp3	0.4039	0.471	-0.6596	1.467	7.165	0.4131	0.994	No	13.7	109	102
MERFISH	Pregnant vs Nulliparous	326 OPC NN	Yes	Nfat5	0.3058	0.3578	-0.5021	1.114	10.84	0.4146	0.994	No	85.4	1224	920
MERFISH	Pregnant vs Nulliparous	326 OPC NN	Yes	Cntn6	0.3936	0.4673	-0.6617	1.449	8.828	0.4212	0.994	No	87	371	281
MERFISH	Pregnant vs Nulliparous	326 OPC NN	Yes	Nr4a2	-0.3329	0.3977	-1.231	0.5651	8.995	0.4239	0.994	No	5.1	205	255
MERFISH	Pregnant vs Nulliparous	326 OPC NN	Yes	Tap2	-0.7164	0.8612	-2.661	1.229	3.999	0.4268	0.994	No	14.4	12	15
MERFISH	Pregnant vs Nulliparous	326 OPC NN	Yes	Camk2a	-0.2649	0.3231	-0.9945	0.4647	16.09	0.4332	0.994	No	21.8	6187	6606
MERFISH	Pregnant vs Nulliparous	326 OPC NN	Yes	Bmp2	0.4559	0.5573	-0.8027	1.714	6.902	0.4342	0.994	No	6.7	98	78
MERFISH	Pregnant vs Nulliparous	326 OPC NN	Yes	Fgfr2	0.3555	0.4395	-0.6369	1.348	9.039	0.4392	0.994	No	76.9	294	250
MERFISH	Pregnant vs Nulliparous	326 OPC NN	Yes	Tnfrsf1b	-0.4378	0.5498	-1.679	0.8037	6.494	0.4461	0.994	No	0.1	57	69
MERFISH	Pregnant vs Nulliparous	326 OPC NN	Yes	Fbln2	0.266	0.3364	-0.4937	1.026	11.1	0.4493	0.994	No	24.1	1178	955
MERFISH	Pregnant vs Nulliparous	326 OPC NN	Yes	Hdgf	0.2651	0.3404	-0.5035	1.034	11.74	0.4558	0.994	No	54.4	1772	1530
MERFISH	Pregnant vs Nulliparous	326 OPC NN	Yes	Tnc	0.5143	0.663	-0.9828	2.011	7.755	0.4576	0.994	No	11.8	209	140
MERFISH	Pregnant vs Nulliparous	326 OPC NN	Yes	Gnrh1	0.4624	0.5978	-0.8875	1.812	5.86	0.4588	0.994	No	0.8	61	39
MERFISH	Pregnant vs Nulliparous	326 OPC NN	Yes	Vcam1	-0.3837	0.4976	-1.507	0.7399	7.971	0.4602	0.994	No	9.6	150	201
MERFISH	Pregnant vs Nulliparous	326 OPC NN	Yes	Rgs8	0.2614	0.341	-0.5087	1.032	11.12	0.4627	0.994	No	2	1018	922
MERFISH	Pregnant vs Nulliparous	326 OPC NN	Yes	Ptger2	0.4461	0.585	-0.8749	1.767	6.698	0.465	0.994	No	1.2	100	78
MERFISH	Pregnant vs Nulliparous	326 OPC NN	Yes	Tgfb1	-0.46	0.6072	-1.831	0.9112	6.569	0.4679	0.994	No	0.5	57	76
MERFISH	Pregnant vs Nulliparous	326 OPC NN	Yes	Egfr	0.356	0.4717	-0.7092	1.421	8.318	0.4695	0.994	No	2	134	133
MERFISH	Pregnant vs Nulliparous	326 OPC NN	Yes	Aspa	0.6244	0.8319	-1.254	2.503	4.792	0.4719	0.994	No	1.9	33	23
MERFISH	Pregnant vs Nulliparous	326 OPC NN	Yes	Otx1	-0.4111	0.5489	-1.651	0.8284	6.374	0.4727	0.994	No	1	60	69
MERFISH	Pregnant vs Nulliparous	326 OPC NN	Yes	Dlx5	-0.3958	0.532	-1.597	0.8056	6.425	0.4756	0.994	No	0.2	58	63
MERFISH	Pregnant vs Nulliparous	326 OPC NN	Yes	Sema6d	0.31	0.4203	-0.6391	1.259	10.3	0.4793	0.994	No	95.1	805	574
MERFISH	Pregnant vs Nulliparous	326 OPC NN	Yes	Il11ra1	0.4365	0.5943	-0.9056	1.778	7.03	0.4812	0.994	No	11.3	91	90
MERFISH	Pregnant vs Nulliparous	326 OPC NN	Yes	Il13ra1	-0.4223	0.5752	-1.721	0.8768	5.755	0.4814	0.994	No	0.8	32	41
MERFISH	Pregnant vs Nulliparous	326 OPC NN	Yes	Car2	-0.2734	0.3758	-1.122	0.5752	10.81	0.4852	0.994	No	13	795	962
MERFISH	Pregnant vs Nulliparous	326 OPC NN	Yes	Tnfsf12	-0.3628	0.504	-1.501	0.7753	7.462	0.4897	0.994	No	19.9	103	140
MERFISH	Pregnant vs Nulliparous	326 OPC NN	Yes	Ascl1	0.2163	0.3035	-0.4691	0.9017	12.23	0.4938	0.994	No	60.9	2272	1828
MERFISH	Pregnant vs Nulliparous	326 OPC NN	Yes	Cd9	0.2355	0.3321	-0.5144	0.9855	10.27	0.4959	0.994	No	73.2	892	765
MERFISH	Pregnant vs Nulliparous	326 OPC NN	Yes	C1qc	-0.3678	0.5216	-1.546	0.8101	6.463	0.4983	0.994	No	1.5	56	70
MERFISH	Pregnant vs Nulliparous	326 OPC NN	Yes	Fos	-0.3503	0.4973	-1.473	0.7728	6.992	0.4989	0.994	No	13.8	82	88
MERFISH	Pregnant vs Nulliparous	326 OPC NN	Yes	Fto	0.3346	0.4817	-0.7533	1.422	10.74	0.5047	0.994	No	82.3	958	864
MERFISH	Pregnant vs Nulliparous	326 OPC NN	Yes	Gpx1	-0.2228	0.326	-0.9591	0.5134	11.82	0.5113	0.994	No	34.3	1422	1672
MERFISH	Pregnant vs Nulliparous	326 OPC NN	Yes	Stmn2	0.2585	0.3814	-0.6028	1.12	11.88	0.5148	0.994	No	11.6	1681	1490
MERFISH	Pregnant vs Nulliparous	326 OPC NN	Yes	Olig1	-0.2028	0.3011	-0.8827	0.4771	15.09	0.5174	0.994	No	99.9	5257	5444
MERFISH	Pregnant vs Nulliparous	326 OPC NN	Yes	Cd33	0.7245	1.089	-1.736	3.185	3.506	0.5225	0.994	No	0.3	15	11
MERFISH	Pregnant vs Nulliparous	326 OPC NN	Yes	Grm4	-0.3194	0.4927	-1.432	0.7933	8.453	0.5328	0.994	No	9.6	186	212
MERFISH	Pregnant vs Nulliparous	326 OPC NN	Yes	Hopx	-0.2644	0.411	-1.193	0.6638	8.415	0.5359	0.994	No	3.4	207	227
MERFISH	Pregnant vs Nulliparous	326 OPC NN	Yes	Arg1	-0.3906	0.6079	-1.763	0.9821	5.595	0.5364	0.994	No	0.9	28	38
MERFISH	Pregnant vs Nulliparous	326 OPC NN	Yes	Foxo1	0.233	0.3644	-0.59	1.056	9.916	0.5383	0.994	No	17	579	450
MERFISH	Pregnant vs Nulliparous	326 OPC NN	Yes	Syt9	0.3014	0.4732	-0.7673	1.37	7.606	0.5399	0.994	No	22.9	156	130
MERFISH	Pregnant vs Nulliparous	326 OPC NN	Yes	Pvalb	-0.2102	0.3311	-0.9578	0.5375	10.05	0.5412	0.994	No	3	418	504
MERFISH	Pregnant vs Nulliparous	326 OPC NN	Yes	Tyk2	-0.2472	0.3914	-1.131	0.6366	9.109	0.5432	0.994	No	12.7	357	376
MERFISH	Pregnant vs Nulliparous	326 OPC NN	Yes	Pgf	-0.3735	0.5921	-1.711	0.9635	5.843	0.5436	0.994	No	3.4	43	48
MERFISH	Pregnant vs Nulliparous	326 OPC NN	Yes	Adam12	0.2171	0.3452	-0.5624	0.9966	10.27	0.5449	0.994	No	90.2	970	789
MERFISH	Pregnant vs Nulliparous	326 OPC NN	Yes	Ccr5	0.4818	0.7868	-1.295	2.258	4.581	0.5553	0.994	No	0.6	16	15
MERFISH	Pregnant vs Nulliparous	326 OPC NN	Yes	Cd70	0.4303	0.704	-1.16	2.02	7.282	0.556	0.994	No	3.1	123	113
MERFISH	Pregnant vs Nulliparous	326 OPC NN	Yes	Lrig1	-0.2009	0.3289	-0.9436	0.5418	10.28	0.5562	0.994	No	18.2	637	685
MERFISH	Pregnant vs Nulliparous	326 OPC NN	Yes	Ltbr	-0.2029	0.3356	-0.9609	0.5551	10.67	0.5603	0.994	No	18.4	980	1009
MERFISH	Pregnant vs Nulliparous	326 OPC NN	Yes	Ccn2	0.3197	0.5293	-0.8756	1.515	6.89	0.5606	0.994	No	0.5	70	61
MERFISH	Pregnant vs Nulliparous	326 OPC NN	Yes	Cr2	-0.4318	0.7171	-2.051	1.188	4.495	0.5618	0.994	No	5.7	23	20
MERFISH	Pregnant vs Nulliparous	326 OPC NN	Yes	Foxp1	0.1901	0.3163	-0.5241	0.9043	11.12	0.5624	0.994	No	68.1	1027	890
MERFISH	Pregnant vs Nulliparous	326 OPC NN	Yes	Eif2ak2	0.2866	0.4774	-0.7915	1.365	7.577	0.5629	0.994	No	8.7	139	135
MERFISH	Pregnant vs Nulliparous	326 OPC NN	Yes	Sox2	0.1788	0.2981	-0.4943	0.852	12.29	0.5632	0.994	No	80.5	2513	2151
MERFISH	Pregnant vs Nulliparous	326 OPC NN	Yes	Aqp4	-0.2176	0.3629	-1.037	0.6019	10.51	0.5634	0.994	No	7.2	687	726
MERFISH	Pregnant vs Nulliparous	326 OPC NN	Yes	Nos2	-0.3583	0.5982	-1.709	0.9925	5.591	0.5638	0.994	No	1.2	36	46
MERFISH	Pregnant vs Nulliparous	326 OPC NN	Yes	Galr1	0.3656	0.6123	-1.017	1.748	5.368	0.565	0.994	No	0.1	37	29
MERFISH	Pregnant vs Nulliparous	326 OPC NN	Yes	Mef2c	0.3184	0.5385	-0.8978	1.535	10.14	0.5688	0.994	No	28.6	527	578
MERFISH	Pregnant vs Nulliparous	326 OPC NN	Yes	Npsr1	-0.2913	0.4955	-1.41	0.8276	6.726	0.5709	0.994	No	2.2	67	75
MERFISH	Pregnant vs Nulliparous	326 OPC NN	Yes	Cplx2	-0.1955	0.3344	-0.9508	0.5597	15.91	0.573	0.994	No	30.5	6745	6952
MERFISH	Pregnant vs Nulliparous	326 OPC NN	Yes	Cd14	-0.3381	0.5997	-1.692	1.016	5.469	0.5865	0.994	No	0.1	38	34
MERFISH	Pregnant vs Nulliparous	326 OPC NN	Yes	Gfap	0.1867	0.338	-0.5766	0.95	12.7	0.594	0.994	No	2.2	1599	1475
MERFISH	Pregnant vs Nulliparous	326 OPC NN	Yes	Psme1	0.2357	0.4281	-0.731	1.202	8.794	0.5952	0.994	No	11.4	278	254
MERFISH	Pregnant vs Nulliparous	326 OPC NN	Yes	Mif	-0.2306	0.4278	-1.197	0.7355	8.05	0.6028	0.994	No	59.7	139	200
MERFISH	Pregnant vs Nulliparous	326 OPC NN	Yes	Epor	-0.2801	0.5216	-1.458	0.8979	7.18	0.6042	0.994	No	0.2	72	95
MERFISH	Pregnant vs Nulliparous	326 OPC NN	Yes	Vegfc	0.3452	0.6431	-1.107	1.797	6.245	0.6043	0.994	No	11.4	58	54
MERFISH	Pregnant vs Nulliparous	326 OPC NN	Yes	Notch1	0.1662	0.3106	-0.5352	0.8677	11.75	0.6054	0.994	No	77.7	1921	1554
MERFISH	Pregnant vs Nulliparous	326 OPC NN	Yes	Calb2	0.2646	0.4947	-0.8525	1.382	9.429	0.6055	0.994	No	20.7	403	333
MERFISH	Pregnant vs Nulliparous	326 OPC NN	Yes	Pigf	0.2558	0.4797	-0.8274	1.339	6.937	0.6066	0.994	No	15.1	106	74
MERFISH	Pregnant vs Nulliparous	326 OPC NN	Yes	Il11	0.4108	0.7727	-1.334	2.156	4.547	0.6077	0.994	No	1.2	22	17
MERFISH	Pregnant vs Nulliparous	326 OPC NN	Yes	Nusap1	-0.3535	0.6809	-1.891	1.184	4.916	0.616	0.994	No	5.9	27	27
MERFISH	Pregnant vs Nulliparous	326 OPC NN	Yes	Sv2a	-0.2046	0.3945	-1.095	0.6862	8.53	0.6164	0.994	No	42.7	219	255
MERFISH	Pregnant vs Nulliparous	326 OPC NN	Yes	Sox9	-0.2019	0.3907	-1.084	0.6805	10.5	0.6177	0.994	No	2.5	657	717
MERFISH	Pregnant vs Nulliparous	326 OPC NN	Yes	Cd68	-0.2684	0.5253	-1.455	0.9178	6.244	0.6216	0.994	No	1.2	56	56
MERFISH	Pregnant vs Nulliparous	326 OPC NN	Yes	Ifngr1	0.227	0.4461	-0.7804	1.234	8.109	0.6229	0.994	No	13.9	243	191
MERFISH	Pregnant vs Nulliparous	326 OPC NN	Yes	Bmp7	-0.1522	0.3002	-0.8302	0.5258	11.42	0.6242	0.994	No	44.7	1388	1376
MERFISH	Pregnant vs Nulliparous	326 OPC NN	Yes	Sox8	0.1595	0.3151	-0.5521	0.8711	13.05	0.6248	0.994	No	90.5	3099	2782
MERFISH	Pregnant vs Nulliparous	326 OPC NN	Yes	Sfrp1	0.1841	0.3641	-0.6381	1.006	10.02	0.6252	0.994	No	4.2	448	426
MERFISH	Pregnant vs Nulliparous	326 OPC NN	Yes	Cnp	-0.1513	0.3008	-0.8305	0.5279	12.55	0.6269	0.994	No	50.9	2318	2397
MERFISH	Pregnant vs Nulliparous	326 OPC NN	Yes	Mettl3	0.2122	0.4356	-0.7716	1.196	8.804	0.6377	0.994	No	19.8	389	290
MERFISH	Pregnant vs Nulliparous	326 OPC NN	Yes	Bcl11b	0.1611	0.3329	-0.5907	0.9129	11.16	0.6399	0.994	No	21.6	976	902
MERFISH	Pregnant vs Nulliparous	326 OPC NN	Yes	Ptprc	0.4687	0.9781	-1.74	2.678	3.519	0.6431	0.994	No	0.3	13	10
MERFISH	Pregnant vs Nulliparous	326 OPC NN	Yes	Dtx4	-0.1475	0.3099	-0.8473	0.5522	11.03	0.6452	0.994	No	26.2	1035	1064
MERFISH	Pregnant vs Nulliparous	326 OPC NN	Yes	Mdga1	-0.1676	0.3521	-0.9627	0.6275	10.39	0.6453	0.994	No	15.8	616	597
MERFISH	Pregnant vs Nulliparous	326 OPC NN	Yes	Traf3ip2	-0.242	0.512	-1.398	0.9142	6.551	0.6476	0.994	No	36.3	61	70
MERFISH	Pregnant vs Nulliparous	326 OPC NN	Yes	Ptn	-0.1372	0.2913	-0.7951	0.5207	12.94	0.6488	0.994	No	99.4	3112	3159
MERFISH	Pregnant vs Nulliparous	326 OPC NN	Yes	Il17ra	0.3379	0.7255	-1.301	1.976	5.078	0.6524	0.994	No	8.5	39	33
MERFISH	Pregnant vs Nulliparous	326 OPC NN	Yes	Notch2	-0.1889	0.4096	-1.114	0.736	8.687	0.6554	0.994	No	5.4	236	241
MERFISH	Pregnant vs Nulliparous	326 OPC NN	Yes	Sirpa	-0.1338	0.2976	-0.8058	0.5383	11.97	0.6636	0.994	No	46	1852	1869
MERFISH	Pregnant vs Nulliparous	326 OPC NN	Yes	Mri1	0.2036	0.454	-0.8216	1.229	7.856	0.6643	0.994	No	20.8	169	137
MERFISH	Pregnant vs Nulliparous	326 OPC NN	Yes	Dlx2	-0.2947	0.6591	-1.783	1.194	6.847	0.6652	0.994	No	0.2	66	80
MERFISH	Pregnant vs Nulliparous	326 OPC NN	Yes	Gad2	0.1316	0.2978	-0.5408	0.804	11.54	0.6687	0.994	No	13	1286	1142
MERFISH	Pregnant vs Nulliparous	326 OPC NN	Yes	Il7r	-0.3783	0.8582	-2.316	1.56	3.657	0.6696	0.994	No	0	10	13
MERFISH	Pregnant vs Nulliparous	326 OPC NN	Yes	Chd3	0.1319	0.3011	-0.548	0.8118	15.42	0.6714	0.994	No	47.8	7205	6973
MERFISH	Pregnant vs Nulliparous	326 OPC NN	Yes	Sncg	-0.2897	0.6663	-1.794	1.215	6.229	0.6738	0.994	No	0.5	66	75
MERFISH	Pregnant vs Nulliparous	326 OPC NN	Yes	P2ry12	0.2574	0.5935	-1.083	1.598	7.005	0.6745	0.994	No	15.3	98	86
MERFISH	Pregnant vs Nulliparous	326 OPC NN	Yes	Clstn1	-0.1215	0.2843	-0.7636	0.5207	12.79	0.6792	0.994	No	88.1	2975	3120
MERFISH	Pregnant vs Nulliparous	326 OPC NN	Yes	Nr3c2	0.1533	0.3633	-0.6671	0.9738	10.4	0.6828	0.994	No	60	832	678
MERFISH	Pregnant vs Nulliparous	326 OPC NN	Yes	Pdgfrb	-0.2087	0.4987	-1.335	0.9175	7.495	0.6853	0.994	No	0.7	118	108
MERFISH	Pregnant vs Nulliparous	326 OPC NN	Yes	Chd4	0.1198	0.2891	-0.533	0.7726	12.99	0.6881	0.994	No	73.4	3666	2995
MERFISH	Pregnant vs Nulliparous	326 OPC NN	Yes	Trem2	0.2756	0.6682	-1.233	1.785	6.006	0.6896	0.994	No	0.8	49	48
MERFISH	Pregnant vs Nulliparous	326 OPC NN	Yes	Sstr2	-0.2027	0.4929	-1.316	0.9104	6.963	0.6904	0.994	No	2.1	61	74
MERFISH	Pregnant vs Nulliparous	326 OPC NN	Yes	Tnfsf13	-0.3769	0.9257	-2.467	1.714	4.192	0.6933	0.994	No	5.3	17	20
MERFISH	Pregnant vs Nulliparous	326 OPC NN	Yes	Stat3	0.127	0.3204	-0.5967	0.8506	10.57	0.701	0.994	No	58.7	933	803
MERFISH	Pregnant vs Nulliparous	326 OPC NN	Yes	Col1a2	0.2266	0.5726	-1.066	1.52	6.446	0.7014	0.994	No	0.5	61	60
MERFISH	Pregnant vs Nulliparous	326 OPC NN	Yes	Grm3	-0.144	0.3687	-0.9767	0.6887	11.28	0.7051	0.994	No	13.8	1041	1155
MERFISH	Pregnant vs Nulliparous	326 OPC NN	Yes	Neurod6	0.2453	0.6341	-1.187	1.677	6.704	0.7077	0.994	No	1.9	57	61
MERFISH	Pregnant vs Nulliparous	326 OPC NN	Yes	Cxcl16	0.261	0.6934	-1.305	1.827	6.5	0.7152	0.994	No	2.4	94	77
MERFISH	Pregnant vs Nulliparous	326 OPC NN	Yes	Sox5	0.1407	0.3793	-0.716	0.9973	10.59	0.7192	0.994	No	99.3	797	727
MERFISH	Pregnant vs Nulliparous	326 OPC NN	Yes	Grin2b	0.1123	0.3126	-0.5935	0.8182	11.17	0.7275	0.994	No	20.4	1078	977
MERFISH	Pregnant vs Nulliparous	326 OPC NN	Yes	Fgf1	0.1134	0.3176	-0.6039	0.8307	11.23	0.7293	0.994	No	17.7	1159	1075
MERFISH	Pregnant vs Nulliparous	326 OPC NN	Yes	Cx3cr1	-0.1664	0.4673	-1.222	0.8888	7.557	0.7299	0.994	No	8.1	125	122
MERFISH	Pregnant vs Nulliparous	326 OPC NN	Yes	Foxj1	-0.1834	0.5251	-1.369	1.002	7.62	0.7348	0.994	No	1.8	109	121
MERFISH	Pregnant vs Nulliparous	326 OPC NN	Yes	Ntrk3	0.1204	0.3487	-0.667	0.9078	11.02	0.7378	0.994	No	98	1351	1141
MERFISH	Pregnant vs Nulliparous	326 OPC NN	Yes	Slc32a1	-0.1261	0.3653	-0.9509	0.6987	11.92	0.7378	0.994	No	2.5	1505	1537
MERFISH	Pregnant vs Nulliparous	326 OPC NN	Yes	Nfasc	0.1087	0.3169	-0.607	0.8244	10.96	0.7394	0.994	No	79.4	1263	1024
MERFISH	Pregnant vs Nulliparous	326 OPC NN	Yes	Lhx6	-0.1406	0.416	-1.08	0.7988	9.078	0.743	0.994	No	0.7	286	305
MERFISH	Pregnant vs Nulliparous	326 OPC NN	Yes	Cd63	0.1421	0.4255	-0.8188	1.103	8.047	0.746	0.994	No	32.4	173	180
MERFISH	Pregnant vs Nulliparous	326 OPC NN	Yes	Clu	-0.09609	0.2897	-0.7503	0.5582	14.14	0.7476	0.994	No	55.9	4902	5042
MERFISH	Pregnant vs Nulliparous	326 OPC NN	Yes	Igf1	0.2005	0.6047	-1.165	1.566	5.443	0.7478	0.994	No	0.7	42	36
MERFISH	Pregnant vs Nulliparous	326 OPC NN	Yes	Ccl17	0.2493	0.7793	-1.511	2.009	4.981	0.7562	0.994	No	0.1	35	28
MERFISH	Pregnant vs Nulliparous	326 OPC NN	Yes	Ccl25	0.1753	0.5569	-1.082	1.433	6.444	0.7601	0.994	No	42.5	66	67
MERFISH	Pregnant vs Nulliparous	326 OPC NN	Yes	Flt3	-0.1766	0.568	-1.459	1.106	5.789	0.7629	0.994	No	0.6	43	44
MERFISH	Pregnant vs Nulliparous	326 OPC NN	Yes	Bdnf	-0.166	0.5346	-1.373	1.041	6.504	0.7632	0.994	No	3	61	60
MERFISH	Pregnant vs Nulliparous	326 OPC NN	Yes	Txlna	0.1038	0.3344	-0.6514	0.859	10.81	0.7632	0.994	No	29.4	1155	987
MERFISH	Pregnant vs Nulliparous	326 OPC NN	Yes	Ifnar2	0.1488	0.4919	-0.9619	1.26	7.413	0.769	0.994	No	34.8	142	122
MERFISH	Pregnant vs Nulliparous	326 OPC NN	Yes	Cux2	0.1455	0.4872	-0.9548	1.246	11.66	0.7719	0.994	No	62	1383	1270
MERFISH	Pregnant vs Nulliparous	326 OPC NN	Yes	Aim2	0.1672	0.5653	-1.109	1.444	6.111	0.7741	0.994	No	2.8	57	58
MERFISH	Pregnant vs Nulliparous	326 OPC NN	Yes	Nfkb1	-0.11	0.3768	-0.9609	0.7409	9.264	0.7769	0.994	No	63	380	377
MERFISH	Pregnant vs Nulliparous	326 OPC NN	Yes	Cspg4	-0.1057	0.3827	-0.97	0.7587	13.01	0.7886	0.994	No	97.6	2290	2016
MERFISH	Pregnant vs Nulliparous	326 OPC NN	Yes	Grin2a	-0.08656	0.3175	-0.8036	0.6304	10.59	0.7912	0.994	No	11.3	723	704
MERFISH	Pregnant vs Nulliparous	326 OPC NN	Yes	Gad1	0.07926	0.2929	-0.5821	0.7406	12.11	0.7927	0.994	No	46.5	1860	1728
MERFISH	Pregnant vs Nulliparous	326 OPC NN	Yes	Jph4	-0.1194	0.4515	-1.139	0.9001	10.03	0.7973	0.994	No	20	463	613
MERFISH	Pregnant vs Nulliparous	326 OPC NN	Yes	Pou3f3	-0.08382	0.3225	-0.812	0.6444	13.28	0.8007	0.994	No	73.7	3544	3565
MERFISH	Pregnant vs Nulliparous	326 OPC NN	Yes	Pdgfc	-0.1209	0.4713	-1.185	0.9433	7.485	0.8032	0.994	No	18.8	117	116
MERFISH	Pregnant vs Nulliparous	326 OPC NN	Yes	Tgfb2	0.1188	0.4715	-0.9458	1.184	7.398	0.8066	0.994	No	21.1	131	108
MERFISH	Pregnant vs Nulliparous	326 OPC NN	Yes	Pax6	0.1014	0.4156	-0.8371	1.04	8.305	0.8126	0.994	No	11	196	184
MERFISH	Pregnant vs Nulliparous	326 OPC NN	Yes	Sall1	-0.08765	0.3593	-0.899	0.7237	9.728	0.8127	0.994	No	14.1	582	526
MERFISH	Pregnant vs Nulliparous	326 OPC NN	Yes	Tap1	-0.1387	0.5918	-1.475	1.198	5.628	0.8199	0.994	No	2.5	36	41
MERFISH	Pregnant vs Nulliparous	326 OPC NN	Yes	Kit	0.1085	0.485	-0.9867	1.204	8.208	0.8279	0.994	No	23.8	268	230
MERFISH	Pregnant vs Nulliparous	326 OPC NN	Yes	P2ry13	0.1342	0.6114	-1.246	1.515	7.248	0.8311	0.994	No	0.3	115	91
MERFISH	Pregnant vs Nulliparous	326 OPC NN	Yes	Htr2a	0.1084	0.494	-1.007	1.224	7.49	0.8312	0.994	No	2.5	93	85
MERFISH	Pregnant vs Nulliparous	326 OPC NN	Yes	Fdft1	0.08853	0.405	-0.8261	1.003	8.546	0.8318	0.994	No	22.2	261	217
MERFISH	Pregnant vs Nulliparous	326 OPC NN	Yes	Pecam1	0.09292	0.4473	-0.9171	1.103	7.762	0.84	0.994	No	2	127	116
MERFISH	Pregnant vs Nulliparous	326 OPC NN	Yes	Irf9	-0.1746	0.8469	-2.087	1.738	4.612	0.8412	0.994	No	8.2	27	23
MERFISH	Pregnant vs Nulliparous	326 OPC NN	Yes	Hmgcs1	-0.07836	0.3803	-0.9371	0.7804	11.61	0.8413	0.994	No	35.4	1445	1528
MERFISH	Pregnant vs Nulliparous	326 OPC NN	Yes	Mog	0.09364	0.4714	-0.9709	1.158	7.632	0.8469	0.994	No	4.6	169	123
MERFISH	Pregnant vs Nulliparous	326 OPC NN	Yes	Il2ra	0.1082	0.5579	-1.152	1.368	5.875	0.8504	0.994	No	0	66	41
MERFISH	Pregnant vs Nulliparous	326 OPC NN	Yes	Gap43	-0.06801	0.3527	-0.8644	0.7284	12.24	0.8513	0.994	No	65.1	1895	1964
MERFISH	Pregnant vs Nulliparous	326 OPC NN	Yes	Il18	0.08903	0.4787	-0.9919	1.17	7.145	0.8565	0.994	No	59.7	127	96
MERFISH	Pregnant vs Nulliparous	326 OPC NN	Yes	Tle1	-0.06218	0.3373	-0.8239	0.6996	9.928	0.8578	0.994	No	17.5	507	543
MERFISH	Pregnant vs Nulliparous	326 OPC NN	Yes	Satb2	-0.06534	0.355	-0.8671	0.7365	9.801	0.858	0.994	No	2	465	433
MERFISH	Pregnant vs Nulliparous	326 OPC NN	Yes	Csf1	0.08032	0.4507	-0.9375	1.098	8.518	0.8625	0.994	No	14.4	322	268
MERFISH	Pregnant vs Nulliparous	326 OPC NN	Yes	Fezf2	0.08582	0.4838	-1.007	1.178	6.921	0.8631	0.994	No	0.5	73	61
MERFISH	Pregnant vs Nulliparous	326 OPC NN	Yes	Fgf2	0.1296	0.7378	-1.537	1.796	6.552	0.8645	0.994	No	6.6	67	73
MERFISH	Pregnant vs Nulliparous	326 OPC NN	Yes	Mbp	-0.05023	0.2897	-0.7045	0.604	17.65	0.8661	0.994	No	54.2	7870	7974
MERFISH	Pregnant vs Nulliparous	326 OPC NN	Yes	Irf2	-0.06795	0.3934	-0.9563	0.8204	8.649	0.8666	0.994	No	57.2	272	252
MERFISH	Pregnant vs Nulliparous	326 OPC NN	Yes	Tle3	-0.0545	0.3185	-0.7737	0.6647	10.71	0.8679	0.994	No	45	951	850
MERFISH	Pregnant vs Nulliparous	326 OPC NN	Yes	Fn1	-0.08873	0.5255	-1.275	1.098	6.452	0.8696	0.994	No	5.1	77	77
MERFISH	Pregnant vs Nulliparous	326 OPC NN	Yes	Tac2	0.1245	0.7475	-1.563	1.812	6.091	0.8713	0.994	No	0.5	61	51
MERFISH	Pregnant vs Nulliparous	326 OPC NN	Yes	Gdf10	0.0866	0.5206	-1.089	1.262	6.325	0.8715	0.994	No	0.2	54	54
MERFISH	Pregnant vs Nulliparous	326 OPC NN	Yes	Ifnar1	-0.05931	0.368	-0.8903	0.7717	9.125	0.8755	0.9942	No	34.3	384	335
MERFISH	Pregnant vs Nulliparous	326 OPC NN	Yes	Cxcl14	-0.04498	0.2812	-0.6799	0.59	13.02	0.8764	0.9942	No	31.9	2878	2916
MERFISH	Pregnant vs Nulliparous	326 OPC NN	Yes	C4b	0.07766	0.5255	-1.109	1.264	7.514	0.8857	0.9942	No	1.6	129	127
MERFISH	Pregnant vs Nulliparous	326 OPC NN	Yes	Flt1	-0.06308	0.4298	-1.034	0.9075	8.76	0.8865	0.9942	No	2.8	218	203
MERFISH	Pregnant vs Nulliparous	326 OPC NN	Yes	Il1r2	-0.09298	0.6642	-1.593	1.407	6.099	0.8917	0.9942	No	2.8	59	57
MERFISH	Pregnant vs Nulliparous	326 OPC NN	Yes	Ccl2	0.08246	0.6489	-1.383	1.548	4.973	0.9016	0.9942	No	0.5	27	25
MERFISH	Pregnant vs Nulliparous	326 OPC NN	Yes	Ccl19	0.0661	0.5641	-1.208	1.34	7.983	0.9093	0.9942	No	0.1	133	171
MERFISH	Pregnant vs Nulliparous	326 OPC NN	Yes	Msmo1	-0.06589	0.583	-1.382	1.251	7.554	0.9125	0.9942	No	28.5	144	143
MERFISH	Pregnant vs Nulliparous	326 OPC NN	Yes	Lynx1	0.02976	0.2672	-0.5737	0.6332	14.21	0.9137	0.9942	No	11.3	4862	4568
MERFISH	Pregnant vs Nulliparous	326 OPC NN	Yes	Ackr3	0.03964	0.3702	-0.7963	0.8756	9.517	0.917	0.9942	No	35.3	570	491
MERFISH	Pregnant vs Nulliparous	326 OPC NN	Yes	Cd109	0.09258	0.8706	-1.874	2.059	3.479	0.9176	0.9942	No	0.2	10	10
MERFISH	Pregnant vs Nulliparous	326 OPC NN	Yes	Syt1	0.03077	0.3019	-0.6511	0.7126	11.92	0.921	0.9942	No	55.9	1752	1728
MERFISH	Pregnant vs Nulliparous	326 OPC NN	Yes	Aif1	-0.04899	0.4902	-1.156	1.058	7.794	0.9226	0.9942	No	0.5	115	146
MERFISH	Pregnant vs Nulliparous	326 OPC NN	Yes	Mapt	-0.02466	0.2774	-0.6512	0.6019	13.36	0.9311	0.9942	No	93.2	4214	3819
MERFISH	Pregnant vs Nulliparous	326 OPC NN	Yes	Igf2	-0.04493	0.5211	-1.222	1.132	8.232	0.9332	0.9942	No	0.3	122	152
MERFISH	Pregnant vs Nulliparous	326 OPC NN	Yes	Cd4	-0.0372	0.4669	-1.092	1.017	9.041	0.9382	0.9942	No	0.1	252	240
MERFISH	Pregnant vs Nulliparous	326 OPC NN	Yes	Cxcl17	0.06552	0.8281	-1.805	1.936	3.84	0.9386	0.9942	No	2.6	10	11
MERFISH	Pregnant vs Nulliparous	326 OPC NN	Yes	Fgf14	-0.03069	0.3904	-0.9123	0.8509	9.222	0.939	0.9942	No	99.6	391	327
MERFISH	Pregnant vs Nulliparous	326 OPC NN	Yes	S100b	0.02362	0.315	-0.6878	0.735	13.67	0.9419	0.9942	No	89	4299	4332
MERFISH	Pregnant vs Nulliparous	326 OPC NN	Yes	Hes1	-0.0346	0.4842	-1.128	1.059	6.908	0.9446	0.9942	No	32.5	93	84
MERFISH	Pregnant vs Nulliparous	326 OPC NN	Yes	C1qb	-0.03046	0.4529	-1.053	0.9923	7.89	0.9478	0.9942	No	1.9	132	138
MERFISH	Pregnant vs Nulliparous	326 OPC NN	Yes	Il6ra	-0.03114	0.4939	-1.147	1.084	8.098	0.9511	0.9942	No	1.8	176	172
MERFISH	Pregnant vs Nulliparous	326 OPC NN	Yes	Cartpt	-0.02857	0.4697	-1.089	1.032	7.067	0.9528	0.9942	No	0.8	85	81
MERFISH	Pregnant vs Nulliparous	326 OPC NN	Yes	Synm	-0.01919	0.3325	-0.7702	0.7318	10.81	0.9552	0.9942	No	21.8	955	864
MERFISH	Pregnant vs Nulliparous	326 OPC NN	Yes	Dkk3	-0.01804	0.3128	-0.7244	0.6883	11.37	0.9552	0.9942	No	6.4	1127	1118
MERFISH	Pregnant vs Nulliparous	326 OPC NN	Yes	Lhcgr	0.03731	0.6783	-1.495	1.569	5.036	0.9573	0.9942	No	1.3	33	29
MERFISH	Pregnant vs Nulliparous	326 OPC NN	Yes	Foxp4	0.02528	0.476	-1.05	1.1	7.425	0.9588	0.9942	No	21.8	113	102
MERFISH	Pregnant vs Nulliparous	326 OPC NN	Yes	Lrp1	-0.01485	0.3109	-0.717	0.6873	14.76	0.9629	0.9942	No	99.5	5919	5831
MERFISH	Pregnant vs Nulliparous	326 OPC NN	Yes	Crym	-0.01879	0.4404	-1.013	0.9758	8.957	0.9669	0.9942	No	1.5	228	231
MERFISH	Pregnant vs Nulliparous	326 OPC NN	Yes	Gpr6	0.01884	0.517	-1.149	1.186	7.181	0.9717	0.9942	No	0.1	86	81
MERFISH	Pregnant vs Nulliparous	326 OPC NN	Yes	Myrf	-0.01403	0.407	-0.933	0.905	8.565	0.9732	0.9942	No	14.7	273	248
MERFISH	Pregnant vs Nulliparous	326 OPC NN	Yes	Csf3r	0.01284	0.5116	-1.143	1.168	6.578	0.9805	0.9942	No	0.3	67	68
MERFISH	Pregnant vs Nulliparous	326 OPC NN	Yes	Kiss1r	-0.008293	0.3707	-0.8454	0.8288	9.051	0.9826	0.9942	No	0.7	256	262
MERFISH	Pregnant vs Nulliparous	326 OPC NN	Yes	Idi1	-0.01034	0.4738	-1.08	1.06	9.45	0.9831	0.9942	No	18.2	395	422
MERFISH	Pregnant vs Nulliparous	326 OPC NN	Yes	Cdh5	0.01139	0.5396	-1.207	1.23	6.509	0.9836	0.9942	No	0.4	77	65
MERFISH	Pregnant vs Nulliparous	326 OPC NN	Yes	Sox10	0.005893	0.3011	-0.6742	0.6859	13.24	0.9848	0.9942	No	98.3	2893	2412
MERFISH	Pregnant vs Nulliparous	326 OPC NN	Yes	Il10ra	0.009238	0.5568	-1.248	1.267	6.098	0.9871	0.9942	No	0.3	53	54
MERFISH	Pregnant vs Nulliparous	326 OPC NN	Yes	Met	-0.01188	0.7356	-1.673	1.649	5.041	0.9875	0.9942	No	0.4	25	23
MERFISH	Pregnant vs Nulliparous	326 OPC NN	Yes	Rfx5	0.005918	0.3882	-0.8708	0.8826	9.777	0.9882	0.9942	No	10.9	549	482
MERFISH	Pregnant vs Nulliparous	326 OPC NN	Yes	Rad50	0.004028	0.3481	-0.782	0.7901	10.23	0.991	0.9942	No	24.1	716	627
MERFISH	Pregnant vs Nulliparous	326 OPC NN	Yes	Casp7	-0.005054	0.4452	-1.01	1	7.524	0.9912	0.9942	No	18.7	132	130
MERFISH	Pregnant vs Nulliparous	326 OPC NN	Yes	Lix1	-0.003993	0.3745	-0.8497	0.8418	8.977	0.9917	0.9942	No	4	278	287
MERFISH	Pregnant vs Nulliparous	326 OPC NN	Yes	Hbegf	-0.003635	0.3611	-0.819	0.8118	9.425	0.9922	0.9942	No	21.6	423	384
MERFISH	Pregnant vs Nulliparous	326 OPC NN	Yes	Arx	-0.002112	0.361	-0.8174	0.8132	10.04	0.9955	0.9955	No	1.3	541	495
MERFISH	Pregnant vs Nulliparous	327 Oligo NN	Yes	Sstr2	-1.575	0.4102	-2.51	-0.64	6.248	0.00435	0.9316	No	0.5	92	215
MERFISH	Pregnant vs Nulliparous	327 Oligo NN	Yes	Mia	1.61	0.4356	0.6165	2.603	3.956	0.005401	0.9316	No	0.2	61	23
MERFISH	Pregnant vs Nulliparous	327 Oligo NN	Yes	Il10	1.932	0.5821	0.6048	3.259	2.706	0.009593	0.9316	No	0.1	38	12
MERFISH	Pregnant vs Nulliparous	327 Oligo NN	Yes	Csf2	1.287	0.3946	0.3871	2.186	5.15	0.0105	0.9316	No	0	187	92
MERFISH	Pregnant vs Nulliparous	327 Oligo NN	Yes	Il5ra	1.262	0.4211	0.3018	2.222	5.774	0.01589	0.9316	No	0	299	172
MERFISH	Pregnant vs Nulliparous	327 Oligo NN	Yes	Il3ra	1.579	0.6052	0.1995	2.959	5.66	0.02945	0.9316	No	0.3	365	164
MERFISH	Pregnant vs Nulliparous	327 Oligo NN	Yes	Plvap	-1.689	0.6595	-3.192	-0.1857	4.838	0.03181	0.9316	No	0.9	38	98
MERFISH	Pregnant vs Nulliparous	327 Oligo NN	Yes	Sema6d	1.577	0.6558	0.08194	3.072	10.83	0.04091	0.9316	No	83.3	9384	3045
MERFISH	Pregnant vs Nulliparous	327 Oligo NN	Yes	Aim2	1.005	0.4208	0.04566	1.964	4.411	0.04201	0.9316	No	11.3	89	53
MERFISH	Pregnant vs Nulliparous	327 Oligo NN	Yes	Igfbp2	-1.211	0.5145	-2.384	-0.03778	7.364	0.04444	0.9316	No	2.3	200	432
MERFISH	Pregnant vs Nulliparous	327 Oligo NN	Yes	Dlx1	-0.9326	0.3978	-1.84	-0.02575	5.618	0.04507	0.9316	No	0.9	102	118
MERFISH	Pregnant vs Nulliparous	327 Oligo NN	Yes	Ccl17	-1.711	0.7355	-3.388	-0.03448	3.398	0.04638	0.9316	No	0	37	55
MERFISH	Pregnant vs Nulliparous	327 Oligo NN	Yes	Gpnmb	0.9397	0.4076	0.01042	1.869	6.142	0.04799	0.9316	No	0.3	362	236
MERFISH	Pregnant vs Nulliparous	327 Oligo NN	Yes	Prlr	1.083	0.4727	0.005639	2.161	5.494	0.04905	0.9316	No	2.2	146	82
MERFISH	Pregnant vs Nulliparous	327 Oligo NN	Yes	C4b	0.9769	0.4372	-0.01971	1.974	8.015	0.05375	0.9316	No	3.3	1274	751
MERFISH	Pregnant vs Nulliparous	327 Oligo NN	Yes	Ptprc	1.353	0.6422	-0.1111	2.817	3.303	0.06596	0.9316	No	0.1	51	28
MERFISH	Pregnant vs Nulliparous	327 Oligo NN	Yes	Prom1	1.204	0.6018	-0.1675	2.576	5.248	0.07799	0.9316	No	3.1	189	98
MERFISH	Pregnant vs Nulliparous	327 Oligo NN	Yes	Irf9	0.8891	0.4465	-0.1288	1.907	4.975	0.07925	0.9316	No	5.1	172	91
MERFISH	Pregnant vs Nulliparous	327 Oligo NN	Yes	Slc17a7	-1.013	0.5104	-2.176	0.151	12.71	0.08018	0.9316	No	6.1	4021	6010
MERFISH	Pregnant vs Nulliparous	327 Oligo NN	Yes	Dlx5	-0.808	0.4135	-1.751	0.1346	5.386	0.08404	0.9316	No	0.1	103	128
MERFISH	Pregnant vs Nulliparous	327 Oligo NN	Yes	Ntrk3	-0.842	0.4318	-1.826	0.1424	7.577	0.08461	0.9316	No	9.6	276	416
MERFISH	Pregnant vs Nulliparous	327 Oligo NN	Yes	Thbs4	0.8305	0.4265	-0.1418	1.803	6.993	0.08496	0.9316	No	0.1	526	356
MERFISH	Pregnant vs Nulliparous	327 Oligo NN	Yes	Tnfrsf1a	-0.7509	0.3903	-1.641	0.1389	5.916	0.08816	0.9316	No	0.9	123	181
MERFISH	Pregnant vs Nulliparous	327 Oligo NN	Yes	Il22ra2	-1.122	0.5998	-2.49	0.2453	3.878	0.09585	0.9316	No	0	65	67
MERFISH	Pregnant vs Nulliparous	327 Oligo NN	Yes	Sst	-1.072	0.5744	-2.381	0.238	8.68	0.09667	0.9316	No	4.9	459	894
MERFISH	Pregnant vs Nulliparous	327 Oligo NN	Yes	Xcr1	-0.7604	0.4086	-1.692	0.1712	6.34	0.09735	0.9316	No	0.1	270	463
MERFISH	Pregnant vs Nulliparous	327 Oligo NN	Yes	Nr4a2	-0.9608	0.5202	-2.147	0.2251	8.092	0.09948	0.9316	No	1.9	331	523
MERFISH	Pregnant vs Nulliparous	327 Oligo NN	Yes	Satb2	-0.797	0.4404	-1.801	0.2069	8.468	0.1054	0.9316	No	1.9	581	738
MERFISH	Pregnant vs Nulliparous	327 Oligo NN	Yes	Fcer1g	1.024	0.5778	-0.2928	2.341	5.502	0.1117	0.9316	No	0.9	182	99
MERFISH	Pregnant vs Nulliparous	327 Oligo NN	Yes	Neurod2	-0.7536	0.4284	-1.73	0.223	8.865	0.1141	0.9316	No	1.2	892	1480
MERFISH	Pregnant vs Nulliparous	327 Oligo NN	Yes	Csf3	0.6884	0.3951	-0.2123	1.589	5.936	0.1171	0.9316	No	0	278	192
MERFISH	Pregnant vs Nulliparous	327 Oligo NN	Yes	Bmp3	-0.6811	0.3914	-1.573	0.2112	6.419	0.1175	0.9316	No	0.2	192	248
MERFISH	Pregnant vs Nulliparous	327 Oligo NN	Yes	Aspa	1.749	1.008	-0.5483	4.046	9.121	0.1184	0.9316	No	94.3	4302	1978
MERFISH	Pregnant vs Nulliparous	327 Oligo NN	Yes	Prox1	1.273	0.7353	-0.4031	2.949	9.696	0.1191	0.9316	No	87.4	4855	2090
MERFISH	Pregnant vs Nulliparous	327 Oligo NN	Yes	Cr1l	0.7373	0.4308	-0.2449	1.719	7.145	0.1229	0.9316	No	27.3	534	310
MERFISH	Pregnant vs Nulliparous	327 Oligo NN	Yes	Chd7	0.7365	0.4332	-0.251	1.724	9.689	0.125	0.9316	No	84.5	3309	2150
MERFISH	Pregnant vs Nulliparous	327 Oligo NN	Yes	Npsr1	1.42	0.846	-0.5088	3.349	8.124	0.1293	0.9316	No	1.1	1906	837
MERFISH	Pregnant vs Nulliparous	327 Oligo NN	Yes	Cx3cl1	-0.9813	0.5972	-2.343	0.3801	10.54	0.1365	0.9316	No	7.5	2110	2973
MERFISH	Pregnant vs Nulliparous	327 Oligo NN	Yes	Tbr1	-0.823	0.5039	-1.972	0.3257	9.216	0.1385	0.9316	No	1	799	1190
MERFISH	Pregnant vs Nulliparous	327 Oligo NN	Yes	Mfge8	-0.7338	0.4503	-1.76	0.2927	9.481	0.1393	0.9316	No	15.9	1257	1956
MERFISH	Pregnant vs Nulliparous	327 Oligo NN	Yes	Cst7	0.7243	0.452	-0.3062	1.755	5.471	0.1452	0.9316	No	0	212	139
MERFISH	Pregnant vs Nulliparous	327 Oligo NN	Yes	Ccr2	0.7666	0.4797	-0.3269	1.86	4.331	0.1462	0.9316	No	0	124	66
MERFISH	Pregnant vs Nulliparous	327 Oligo NN	Yes	Dlx2	-0.7061	0.443	-1.716	0.3039	6.041	0.1472	0.9316	No	0.3	189	241
MERFISH	Pregnant vs Nulliparous	327 Oligo NN	Yes	Lifr	1.069	0.6707	-0.4603	2.598	9.669	0.1472	0.9316	No	63.6	3488	1661
MERFISH	Pregnant vs Nulliparous	327 Oligo NN	Yes	Lum	-0.7095	0.4486	-1.732	0.3133	6.953	0.15	0.9316	No	0	312	554
MERFISH	Pregnant vs Nulliparous	327 Oligo NN	Yes	Il18	0.6657	0.4264	-0.3064	1.638	7.123	0.1546	0.9316	No	61.9	596	371
MERFISH	Pregnant vs Nulliparous	327 Oligo NN	Yes	Grin2a	-0.7854	0.506	-1.939	0.3681	9.294	0.1567	0.9316	No	8.1	946	1211
MERFISH	Pregnant vs Nulliparous	327 Oligo NN	Yes	Ythdc1	1.123	0.7276	-0.5362	2.781	10.14	0.159	0.9316	No	68.7	4738	2396
MERFISH	Pregnant vs Nulliparous	327 Oligo NN	Yes	Serpina3n	1.029	0.6684	-0.4942	2.553	8.747	0.1596	0.9316	No	5.1	1788	1256
MERFISH	Pregnant vs Nulliparous	327 Oligo NN	Yes	Csf3r	0.6977	0.455	-0.3397	1.735	7	0.1613	0.9316	No	0.2	559	398
MERFISH	Pregnant vs Nulliparous	327 Oligo NN	Yes	Galr1	-0.692	0.4535	-1.726	0.3418	4.727	0.1631	0.9316	No	0.1	54	83
MERFISH	Pregnant vs Nulliparous	327 Oligo NN	Yes	Ccl3	0.7427	0.4911	-0.3769	1.862	7.485	0.1664	0.9316	No	0.4	958	758
MERFISH	Pregnant vs Nulliparous	327 Oligo NN	Yes	Ifit2	0.9301	0.6176	-0.4777	2.338	8.282	0.168	0.9316	No	10.3	1145	661
MERFISH	Pregnant vs Nulliparous	327 Oligo NN	Yes	Kcnj8	1.037	0.6922	-0.5407	2.615	3.247	0.1699	0.9316	No	0.1	54	32
MERFISH	Pregnant vs Nulliparous	327 Oligo NN	Yes	Jak2	0.9961	0.6688	-0.5286	2.521	10.5	0.1723	0.9316	No	64.5	5728	2812
MERFISH	Pregnant vs Nulliparous	327 Oligo NN	Yes	Pigf	0.6279	0.4219	-0.3339	1.59	7.216	0.1725	0.9316	No	10.4	607	338
MERFISH	Pregnant vs Nulliparous	327 Oligo NN	Yes	Nfat5	0.9478	0.6373	-0.5051	2.401	10.43	0.1728	0.9316	No	74.7	5897	2859
MERFISH	Pregnant vs Nulliparous	327 Oligo NN	Yes	Gnrhr	0.6768	0.4652	-0.3838	1.737	4.541	0.1814	0.9316	No	0	101	68
MERFISH	Pregnant vs Nulliparous	327 Oligo NN	Yes	Il2ra	0.7136	0.4906	-0.4048	1.832	7.221	0.1814	0.9316	No	0	806	549
MERFISH	Pregnant vs Nulliparous	327 Oligo NN	Yes	Ntf3	0.8013	0.5543	-0.4623	2.065	3.543	0.1838	0.9316	No	0.3	57	41
MERFISH	Pregnant vs Nulliparous	327 Oligo NN	Yes	Eomes	0.5814	0.4042	-0.34	1.503	6.514	0.1858	0.9316	No	0	391	349
MERFISH	Pregnant vs Nulliparous	327 Oligo NN	Yes	Vegfa	0.6482	0.4611	-0.4031	1.699	10.53	0.1951	0.9316	No	21.1	4366	2872
MERFISH	Pregnant vs Nulliparous	327 Oligo NN	Yes	Ccr6	0.618	0.4419	-0.3896	1.625	4.381	0.1972	0.9316	No	0	87	54
MERFISH	Pregnant vs Nulliparous	327 Oligo NN	Yes	C3	0.733	0.5243	-0.4624	1.928	3.986	0.1973	0.9316	No	0	130	58
MERFISH	Pregnant vs Nulliparous	327 Oligo NN	Yes	Fgfr2	1.067	0.7664	-0.6805	2.814	11.63	0.199	0.9316	No	98.4	11785	6737
MERFISH	Pregnant vs Nulliparous	327 Oligo NN	Yes	Mst1r	-0.6753	0.4867	-1.785	0.4342	4.55	0.2003	0.9316	No	0.1	83	112
MERFISH	Pregnant vs Nulliparous	327 Oligo NN	Yes	Nos2	-0.7051	0.5082	-1.864	0.4533	4.394	0.2003	0.9316	No	0	55	76
MERFISH	Pregnant vs Nulliparous	327 Oligo NN	Yes	Ccl19	-0.6983	0.5035	-1.846	0.4495	7.136	0.2005	0.9316	No	0	236	356
MERFISH	Pregnant vs Nulliparous	327 Oligo NN	Yes	Tmem119	-0.6581	0.4767	-1.745	0.4287	7.213	0.2024	0.9316	No	0.6	351	506
MERFISH	Pregnant vs Nulliparous	327 Oligo NN	Yes	Axl	-0.6589	0.4833	-1.761	0.4428	9.78	0.2075	0.9316	No	2.2	1382	1900
MERFISH	Pregnant vs Nulliparous	327 Oligo NN	Yes	Lmo4	-0.6615	0.4858	-1.769	0.4461	9.246	0.2081	0.9316	No	22.6	845	1212
MERFISH	Pregnant vs Nulliparous	327 Oligo NN	Yes	Myrf	0.6326	0.4649	-0.4273	1.692	11.99	0.2083	0.9316	No	96	12613	8803
MERFISH	Pregnant vs Nulliparous	327 Oligo NN	Yes	Ccl20	-0.7561	0.565	-2.044	0.5319	4.172	0.2152	0.9316	No	0	46	59
MERFISH	Pregnant vs Nulliparous	327 Oligo NN	Yes	Sox2	0.6039	0.4553	-0.4342	1.642	11.63	0.219	0.9316	No	60.3	10031	6643
MERFISH	Pregnant vs Nulliparous	327 Oligo NN	Yes	Il12rb2	0.7239	0.546	-0.5208	1.969	3.774	0.2192	0.9316	No	0.5	56	38
MERFISH	Pregnant vs Nulliparous	327 Oligo NN	Yes	Txlna	0.5894	0.4459	-0.4271	1.606	11.17	0.2204	0.9316	No	47.8	7764	4910
MERFISH	Pregnant vs Nulliparous	327 Oligo NN	Yes	Mog	0.8726	0.6607	-0.6336	2.379	12.57	0.2208	0.9316	No	97.6	15114	10254
MERFISH	Pregnant vs Nulliparous	327 Oligo NN	Yes	Camk2a	-0.6259	0.4742	-1.707	0.4552	14.71	0.2211	0.9316	No	14.1	10565	13964
MERFISH	Pregnant vs Nulliparous	327 Oligo NN	Yes	Usp18	-0.5544	0.4223	-1.517	0.4084	5.739	0.2233	0.9316	No	0.3	122	186
MERFISH	Pregnant vs Nulliparous	327 Oligo NN	Yes	Erap1	0.6394	0.4877	-0.4724	1.751	4.248	0.2239	0.9316	No	5.6	62	50
MERFISH	Pregnant vs Nulliparous	327 Oligo NN	Yes	Casp3	0.5832	0.446	-0.4336	1.6	5.06	0.225	0.9316	No	5	116	79
MERFISH	Pregnant vs Nulliparous	327 Oligo NN	Yes	Grin2c	-0.6778	0.519	-1.861	0.5055	8.628	0.2256	0.9316	No	2.1	800	1267
MERFISH	Pregnant vs Nulliparous	327 Oligo NN	Yes	Abcc9	0.5507	0.4245	-0.417	1.518	4.755	0.2284	0.9316	No	0.3	112	80
MERFISH	Pregnant vs Nulliparous	327 Oligo NN	Yes	Fgfr1	-0.6238	0.4814	-1.721	0.4737	8.111	0.2288	0.9316	No	15.2	530	735
MERFISH	Pregnant vs Nulliparous	327 Oligo NN	Yes	Casp4	0.5523	0.4265	-0.4201	1.525	4.466	0.2292	0.9316	No	0	95	72
MERFISH	Pregnant vs Nulliparous	327 Oligo NN	Yes	Notch3	-0.6404	0.4971	-1.774	0.4928	7.246	0.2313	0.9316	No	1.2	256	387
MERFISH	Pregnant vs Nulliparous	327 Oligo NN	Yes	Ltbr	-0.5591	0.4365	-1.554	0.4359	8.158	0.2338	0.9316	No	3.5	649	784
MERFISH	Pregnant vs Nulliparous	327 Oligo NN	Yes	Il1r1	0.5176	0.4044	-0.4044	1.44	5.95	0.2342	0.9316	No	0.2	204	153
MERFISH	Pregnant vs Nulliparous	327 Oligo NN	Yes	Slc32a1	-0.7169	0.5643	-2.003	0.5695	11.03	0.2373	0.9316	No	2.9	2546	3342
MERFISH	Pregnant vs Nulliparous	327 Oligo NN	Yes	Itpr2	0.5681	0.4497	-0.4571	1.593	7.366	0.2398	0.9316	No	17.6	549	337
MERFISH	Pregnant vs Nulliparous	327 Oligo NN	Yes	Cr2	0.698	0.5526	-0.5618	1.958	3.37	0.2398	0.9316	No	2.6	53	29
MERFISH	Pregnant vs Nulliparous	327 Oligo NN	Yes	Csf2rb	0.5419	0.4334	-0.4461	1.53	4.72	0.2442	0.9316	No	0.1	113	83
MERFISH	Pregnant vs Nulliparous	327 Oligo NN	Yes	Csf2ra	-0.6141	0.4936	-1.739	0.511	5.716	0.2463	0.9316	No	13.3	129	163
MERFISH	Pregnant vs Nulliparous	327 Oligo NN	Yes	Nbn	0.7288	0.587	-0.6094	2.067	7.779	0.2473	0.9316	No	14.1	712	421
MERFISH	Pregnant vs Nulliparous	327 Oligo NN	Yes	Tubb3	-0.6301	0.5087	-1.79	0.5296	11.27	0.2483	0.9316	No	40.1	3102	4035
MERFISH	Pregnant vs Nulliparous	327 Oligo NN	Yes	P2ry13	0.5595	0.4521	-0.4712	1.59	6.631	0.2488	0.9316	No	0.1	354	228
MERFISH	Pregnant vs Nulliparous	327 Oligo NN	Yes	Gadd45g	-0.534	0.4319	-1.519	0.4506	7.19	0.2491	0.9316	No	1.9	313	434
MERFISH	Pregnant vs Nulliparous	327 Oligo NN	Yes	Tmeff1	0.6032	0.488	-0.5092	1.716	12.31	0.2492	0.9316	No	96.1	13527	9092
MERFISH	Pregnant vs Nulliparous	327 Oligo NN	Yes	Eif4e	0.8593	0.7028	-0.743	2.462	5.078	0.254	0.9316	No	52.3	106	85
MERFISH	Pregnant vs Nulliparous	327 Oligo NN	Yes	Il11ra1	0.5694	0.4678	-0.497	1.636	6.762	0.256	0.9316	No	6.1	361	302
MERFISH	Pregnant vs Nulliparous	327 Oligo NN	Yes	Epor	-0.6039	0.4967	-1.736	0.5283	6.278	0.2564	0.9316	No	0.2	144	197
MERFISH	Pregnant vs Nulliparous	327 Oligo NN	Yes	Gpr6	-0.8398	0.6907	-2.415	0.7349	6.007	0.2565	0.9316	No	0.1	127	159
MERFISH	Pregnant vs Nulliparous	327 Oligo NN	Yes	Grm4	-0.6333	0.5219	-1.823	0.5566	7.436	0.2574	0.9316	No	1.7	334	423
MERFISH	Pregnant vs Nulliparous	327 Oligo NN	Yes	Gas6	-0.5441	0.451	-1.572	0.484	9.41	0.2599	0.9316	No	5.8	1164	1453
MERFISH	Pregnant vs Nulliparous	327 Oligo NN	Yes	Pdgfrb	-0.5138	0.4271	-1.487	0.4599	6.437	0.2612	0.9316	No	0.6	178	254
MERFISH	Pregnant vs Nulliparous	327 Oligo NN	Yes	Adrb1	-0.6062	0.5081	-1.765	0.5522	7.666	0.2649	0.9316	No	0.9	266	416
MERFISH	Pregnant vs Nulliparous	327 Oligo NN	Yes	Cklf	-0.6718	0.5664	-1.963	0.6196	4.138	0.2675	0.9316	No	5.1	81	87
MERFISH	Pregnant vs Nulliparous	327 Oligo NN	Yes	Ccl25	-0.548	0.4628	-1.603	0.5071	4.79	0.2682	0.9316	No	15.6	63	101
MERFISH	Pregnant vs Nulliparous	327 Oligo NN	Yes	Fgf1	0.5697	0.4847	-0.5354	1.675	12.35	0.2715	0.9316	No	71.7	12948	8044
MERFISH	Pregnant vs Nulliparous	327 Oligo NN	Yes	Neurod1	-0.5988	0.5107	-1.763	0.5655	4.202	0.2726	0.9316	No	0.6	50	44
MERFISH	Pregnant vs Nulliparous	327 Oligo NN	Yes	Stat1	0.662	0.5649	-0.6258	1.95	6.4	0.2728	0.9316	No	22	282	207
MERFISH	Pregnant vs Nulliparous	327 Oligo NN	Yes	Cux1	-0.5924	0.5087	-1.752	0.5673	9.48	0.2756	0.9316	No	56.5	1094	1424
MERFISH	Pregnant vs Nulliparous	327 Oligo NN	Yes	Stat3	0.5063	0.435	-0.4853	1.498	9.757	0.2758	0.9316	No	49.6	2602	1686
MERFISH	Pregnant vs Nulliparous	327 Oligo NN	Yes	Ccr10	-0.932	0.8018	-2.76	0.8959	2.96	0.2764	0.9316	No	0	19	35
MERFISH	Pregnant vs Nulliparous	327 Oligo NN	Yes	Ifitm2	-1.33	1.146	-3.943	1.283	1.765	0.2773	0.9316	No	0.3	12	22
MERFISH	Pregnant vs Nulliparous	327 Oligo NN	Yes	Bmp7	-0.4739	0.4086	-1.405	0.4576	7.176	0.2774	0.9316	No	0.4	345	388
MERFISH	Pregnant vs Nulliparous	327 Oligo NN	Yes	Bdnf	0.5074	0.4386	-0.4925	1.507	5.553	0.2786	0.9316	No	1.6	129	91
MERFISH	Pregnant vs Nulliparous	327 Oligo NN	Yes	Cntn6	0.6794	0.5884	-0.6621	2.021	5.279	0.2794	0.9316	No	5	128	86
MERFISH	Pregnant vs Nulliparous	327 Oligo NN	Yes	Tnf	0.5137	0.4509	-0.5142	1.542	4.667	0.2854	0.9316	No	0.1	116	101
MERFISH	Pregnant vs Nulliparous	327 Oligo NN	Yes	Il21r	0.5002	0.4395	-0.5016	1.502	6.853	0.2858	0.9316	No	0.1	537	411
MERFISH	Pregnant vs Nulliparous	327 Oligo NN	Yes	Cd109	0.8739	0.7719	-0.8858	2.634	2.412	0.2883	0.9316	No	0.2	26	17
MERFISH	Pregnant vs Nulliparous	327 Oligo NN	Yes	Cd47	1.173	1.044	-1.206	3.553	10.83	0.2914	0.9316	No	89.7	7545	4295
MERFISH	Pregnant vs Nulliparous	327 Oligo NN	Yes	Ascl1	0.5082	0.4522	-0.5227	1.539	7.659	0.2916	0.9316	No	0.5	780	544
MERFISH	Pregnant vs Nulliparous	327 Oligo NN	Yes	Il12a	-0.6044	0.54	-1.835	0.6266	4.054	0.2934	0.9316	No	4.4	47	61
MERFISH	Pregnant vs Nulliparous	327 Oligo NN	Yes	Lepr	0.8535	0.7676	-0.8963	2.603	3.053	0.2964	0.9316	No	0.5	38	20
MERFISH	Pregnant vs Nulliparous	327 Oligo NN	Yes	Cd9	0.5073	0.4565	-0.5333	1.548	10.13	0.2966	0.9316	No	60.7	4158	3369
MERFISH	Pregnant vs Nulliparous	327 Oligo NN	Yes	Clstn1	-0.5414	0.4873	-1.652	0.5696	11.63	0.2968	0.9316	No	75.7	5136	6228
MERFISH	Pregnant vs Nulliparous	327 Oligo NN	Yes	Csf1	0.5074	0.4588	-0.5385	1.553	10.58	0.2988	0.9316	No	56.1	5784	4411
MERFISH	Pregnant vs Nulliparous	327 Oligo NN	Yes	Ehmt2	-0.7121	0.6452	-2.183	0.7588	12.1	0.2998	0.9316	No	33.3	5960	8607
MERFISH	Pregnant vs Nulliparous	327 Oligo NN	Yes	Egfr	-0.4779	0.4383	-1.477	0.5213	6.243	0.3053	0.9316	No	1	161	202
MERFISH	Pregnant vs Nulliparous	327 Oligo NN	Yes	Rln1	-0.4785	0.4399	-1.481	0.5245	5.801	0.3064	0.9316	No	0.1	149	205
MERFISH	Pregnant vs Nulliparous	327 Oligo NN	Yes	Cd40	-1.027	0.9502	-3.193	1.139	2.056	0.3093	0.9316	No	0	25	16
MERFISH	Pregnant vs Nulliparous	327 Oligo NN	Yes	Tgfbr1	0.7083	0.6585	-0.7928	2.209	7.006	0.3114	0.9316	No	29.2	558	331
MERFISH	Pregnant vs Nulliparous	327 Oligo NN	Yes	Slc17a6	0.775	0.7205	-0.8675	2.418	6.08	0.3114	0.9316	No	5.7	212	145
MERFISH	Pregnant vs Nulliparous	327 Oligo NN	Yes	Grin2b	-0.5203	0.4861	-1.628	0.5878	9.816	0.3137	0.9316	No	13.2	1245	1515
MERFISH	Pregnant vs Nulliparous	327 Oligo NN	Yes	Il4ra	0.7478	0.7074	-0.8649	2.361	2.69	0.3194	0.9316	No	0.3	30	18
MERFISH	Pregnant vs Nulliparous	327 Oligo NN	Yes	Msmo1	0.7911	0.7497	-0.9181	2.5	8.267	0.3202	0.9316	No	61	1414	680
MERFISH	Pregnant vs Nulliparous	327 Oligo NN	Yes	Eif2ak2	0.4918	0.4681	-0.5755	1.559	6.767	0.3222	0.9316	No	2.2	334	270
MERFISH	Pregnant vs Nulliparous	327 Oligo NN	Yes	Il11	0.4583	0.4392	-0.5429	1.459	5.122	0.3252	0.9316	No	3.4	80	79
MERFISH	Pregnant vs Nulliparous	327 Oligo NN	Yes	Kiss1r	-0.4573	0.4411	-1.463	0.5484	9.48	0.3283	0.9316	No	1	1709	2290
MERFISH	Pregnant vs Nulliparous	327 Oligo NN	Yes	Cxcl14	-0.4978	0.4877	-1.61	0.614	11.5	0.3354	0.9316	No	7.5	3987	4467
MERFISH	Pregnant vs Nulliparous	327 Oligo NN	Yes	Nr3c1	0.6806	0.6841	-0.8789	2.24	10.35	0.3471	0.9316	No	88.3	4625	2568
MERFISH	Pregnant vs Nulliparous	327 Oligo NN	Yes	Kitl	1.006	1.014	-1.306	3.317	5.35	0.3484	0.9316	No	2.4	130	96
MERFISH	Pregnant vs Nulliparous	327 Oligo NN	Yes	Il6st	0.464	0.4724	-0.613	1.541	11.86	0.3529	0.9316	No	57.8	10042	6875
MERFISH	Pregnant vs Nulliparous	327 Oligo NN	Yes	Gdf10	-0.4511	0.4598	-1.499	0.5971	5.518	0.3535	0.9316	No	0.2	125	142
MERFISH	Pregnant vs Nulliparous	327 Oligo NN	Yes	Ezh2	0.5928	0.6058	-0.7882	1.974	8.35	0.3546	0.9316	No	30.5	884	678
MERFISH	Pregnant vs Nulliparous	327 Oligo NN	Yes	Sirpa	-0.4545	0.4663	-1.518	0.6086	10.41	0.3565	0.9316	No	9.5	2295	2615
MERFISH	Pregnant vs Nulliparous	327 Oligo NN	Yes	Cd33	0.5449	0.5598	-0.7312	1.821	4.067	0.357	0.9316	No	0.2	60	53
MERFISH	Pregnant vs Nulliparous	327 Oligo NN	Yes	Mpl	-0.9615	0.9932	-3.226	1.303	2.323	0.3596	0.9316	No	1.2	17	24
MERFISH	Pregnant vs Nulliparous	327 Oligo NN	Yes	Tle3	0.4231	0.438	-0.5755	1.422	9.636	0.3605	0.9316	No	31.2	2440	1816
MERFISH	Pregnant vs Nulliparous	327 Oligo NN	Yes	Chd4	0.4239	0.4456	-0.592	1.44	12.81	0.3675	0.9316	No	78	16190	11787
MERFISH	Pregnant vs Nulliparous	327 Oligo NN	Yes	Il18bp	0.4355	0.4596	-0.6122	1.483	6.587	0.3693	0.9316	No	2.1	411	257
MERFISH	Pregnant vs Nulliparous	327 Oligo NN	Yes	Arx	-0.443	0.4686	-1.511	0.6252	8.891	0.3703	0.9316	No	0.4	721	842
MERFISH	Pregnant vs Nulliparous	327 Oligo NN	Yes	Il17ra	0.4389	0.4645	-0.62	1.498	4.462	0.3706	0.9316	No	8.8	95	64
MERFISH	Pregnant vs Nulliparous	327 Oligo NN	Yes	Otx2	0.4711	0.5	-0.6687	1.611	4.391	0.3719	0.9316	No	0.4	83	79
MERFISH	Pregnant vs Nulliparous	327 Oligo NN	Yes	Rad50	0.4229	0.4525	-0.6087	1.454	9.324	0.3756	0.9316	No	20.8	1733	1206
MERFISH	Pregnant vs Nulliparous	327 Oligo NN	Yes	Cplx2	-0.5615	0.6026	-1.935	0.8124	14.88	0.377	0.9316	No	17.4	13629	16195
MERFISH	Pregnant vs Nulliparous	327 Oligo NN	Yes	Lhx6	-0.4431	0.4756	-1.527	0.6411	8.171	0.377	0.9316	No	0.5	452	606
MERFISH	Pregnant vs Nulliparous	327 Oligo NN	Yes	Hopx	0.5025	0.5407	-0.7302	1.735	9.776	0.3782	0.9316	No	14.8	1868	1637
MERFISH	Pregnant vs Nulliparous	327 Oligo NN	Yes	Fdft1	0.4041	0.4362	-0.5902	1.398	9.077	0.3795	0.9316	No	45.6	1638	1117
MERFISH	Pregnant vs Nulliparous	327 Oligo NN	Yes	Dkk3	-0.4789	0.5169	-1.657	0.6996	10.18	0.3796	0.9316	No	2.1	1860	2232
MERFISH	Pregnant vs Nulliparous	327 Oligo NN	Yes	Ccl24	0.6133	0.6636	-0.8996	2.126	3.248	0.3807	0.9316	No	0	51	29
MERFISH	Pregnant vs Nulliparous	327 Oligo NN	Yes	Il2rg	0.4372	0.4739	-0.6433	1.518	5.152	0.3815	0.9316	No	0.1	145	128
MERFISH	Pregnant vs Nulliparous	327 Oligo NN	Yes	Cd14	0.446	0.4845	-0.6585	1.551	4.068	0.3825	0.9316	No	0.1	58	45
MERFISH	Pregnant vs Nulliparous	327 Oligo NN	Yes	Sox8	0.4867	0.5293	-0.7199	1.693	12.15	0.383	0.9316	No	73.6	12764	9217
MERFISH	Pregnant vs Nulliparous	327 Oligo NN	Yes	Tdgf1	0.3759	0.4116	-0.5623	1.314	5.004	0.386	0.9316	No	0.1	101	90
MERFISH	Pregnant vs Nulliparous	327 Oligo NN	Yes	Cnp	0.3929	0.4309	-0.5894	1.375	15.9	0.3868	0.9316	No	99.9	22401	20276
MERFISH	Pregnant vs Nulliparous	327 Oligo NN	Yes	Car2	0.513	0.5626	-0.7697	1.796	13.81	0.3868	0.9316	No	96.1	18307	15357
MERFISH	Pregnant vs Nulliparous	327 Oligo NN	Yes	P2ry12	0.5251	0.578	-0.7926	1.843	6.548	0.3884	0.9316	No	3.1	346	230
MERFISH	Pregnant vs Nulliparous	327 Oligo NN	Yes	Rad1	0.3626	0.3992	-0.5475	1.273	6.115	0.3886	0.9316	No	10.6	269	197
MERFISH	Pregnant vs Nulliparous	327 Oligo NN	Yes	Grm3	0.4483	0.4954	-0.6812	1.578	12.37	0.3903	0.9316	No	93.6	13257	9081
MERFISH	Pregnant vs Nulliparous	327 Oligo NN	Yes	Tspo	0.422	0.4673	-0.6432	1.487	4.475	0.3911	0.9316	No	1.2	79	67
MERFISH	Pregnant vs Nulliparous	327 Oligo NN	Yes	Gfap	0.4359	0.4829	-0.6649	1.537	13.04	0.3914	0.9316	No	4.5	12085	9541
MERFISH	Pregnant vs Nulliparous	327 Oligo NN	Yes	Apoe	-0.558	0.6186	-1.968	0.8523	13.91	0.3917	0.9316	No	63.7	16359	18211
MERFISH	Pregnant vs Nulliparous	327 Oligo NN	Yes	Tap2	0.8409	0.9396	-1.301	2.983	2.5	0.3953	0.9316	No	0.9	27	14
MERFISH	Pregnant vs Nulliparous	327 Oligo NN	Yes	Ifnb1	-0.3627	0.4084	-1.294	0.5684	5.365	0.3988	0.9316	No	0	102	111
MERFISH	Pregnant vs Nulliparous	327 Oligo NN	Yes	Lamp1	0.518	0.5864	-0.8188	1.855	14.12	0.4012	0.9316	No	98.4	22405	18282
MERFISH	Pregnant vs Nulliparous	327 Oligo NN	Yes	Isg15	0.3947	0.4497	-0.6305	1.42	5.976	0.404	0.9316	No	0.1	251	179
MERFISH	Pregnant vs Nulliparous	327 Oligo NN	Yes	Ccl2	0.5584	0.6399	-0.9005	2.017	3.373	0.4067	0.9316	No	0.1	42	27
MERFISH	Pregnant vs Nulliparous	327 Oligo NN	Yes	Hmgb1	0.4763	0.5488	-0.7748	1.727	7.34	0.4091	0.9316	No	92.4	588	502
MERFISH	Pregnant vs Nulliparous	327 Oligo NN	Yes	Mdga1	-0.4358	0.5065	-1.59	0.7189	8.974	0.413	0.9316	No	1.5	834	875
MERFISH	Pregnant vs Nulliparous	327 Oligo NN	Yes	Sp8	0.3417	0.3981	-0.5658	1.249	5.238	0.4141	0.9316	No	0.1	140	110
MERFISH	Pregnant vs Nulliparous	327 Oligo NN	Yes	Nfasc	0.4259	0.5044	-0.7239	1.576	13.08	0.4214	0.9316	No	99.1	14803	11203
MERFISH	Pregnant vs Nulliparous	327 Oligo NN	Yes	Gnrh1	0.3383	0.4014	-0.5768	1.253	5.315	0.4222	0.9316	No	1	150	141
MERFISH	Pregnant vs Nulliparous	327 Oligo NN	Yes	Gsdmd	-0.3672	0.4376	-1.365	0.6304	6.68	0.4242	0.9316	No	0.1	301	339
MERFISH	Pregnant vs Nulliparous	327 Oligo NN	Yes	Pgr	0.548	0.6601	-0.9568	2.053	5.802	0.4289	0.9316	No	1.2	162	119
MERFISH	Pregnant vs Nulliparous	327 Oligo NN	Yes	Ptprz1	1.067	1.297	-1.889	4.024	7.342	0.4329	0.9316	No	18	547	426
MERFISH	Pregnant vs Nulliparous	327 Oligo NN	Yes	Il1r2	0.4898	0.5996	-0.8771	1.857	4.796	0.4361	0.9316	No	1	105	77
MERFISH	Pregnant vs Nulliparous	327 Oligo NN	Yes	Lynx1	-0.454	0.5585	-1.727	0.8192	13.36	0.4383	0.9316	No	6.6	9770	10389
MERFISH	Pregnant vs Nulliparous	327 Oligo NN	Yes	Lhcgr	0.3926	0.4835	-0.7096	1.495	4.235	0.4388	0.9316	No	0.2	77	63
MERFISH	Pregnant vs Nulliparous	327 Oligo NN	Yes	Lrp1	-0.4157	0.5147	-1.589	0.7576	12.03	0.4411	0.9316	No	12.6	6137	6759
MERFISH	Pregnant vs Nulliparous	327 Oligo NN	Yes	Il10rb	0.3942	0.491	-0.7252	1.514	7.121	0.4437	0.9316	No	1.1	560	453
MERFISH	Pregnant vs Nulliparous	327 Oligo NN	Yes	Fasl	0.5722	0.7132	-1.054	2.198	3.211	0.444	0.9316	No	0.1	43	33
MERFISH	Pregnant vs Nulliparous	327 Oligo NN	Yes	Cxcl9	-0.4447	0.5551	-1.71	0.8207	3.867	0.4447	0.9316	No	0	57	57
MERFISH	Pregnant vs Nulliparous	327 Oligo NN	Yes	Fgf13	-0.3816	0.4806	-1.477	0.714	11.02	0.4486	0.9316	No	7.6	3772	4037
MERFISH	Pregnant vs Nulliparous	327 Oligo NN	Yes	Vcam1	-0.3783	0.4792	-1.471	0.714	6.071	0.4511	0.9316	No	1.1	144	183
MERFISH	Pregnant vs Nulliparous	327 Oligo NN	Yes	Olig2	0.3548	0.4539	-0.6799	1.39	11.95	0.4554	0.9316	No	78.6	11120	8647
MERFISH	Pregnant vs Nulliparous	327 Oligo NN	Yes	Mbp	0.3063	0.3957	-0.5958	1.208	18.8	0.4597	0.9316	No	99.7	30925	29760
MERFISH	Pregnant vs Nulliparous	327 Oligo NN	Yes	Mrc1	0.7057	0.9235	-1.4	2.811	2.117	0.4653	0.9316	No	0.8	22	15
MERFISH	Pregnant vs Nulliparous	327 Oligo NN	Yes	Cspg4	-0.323	0.4239	-1.289	0.6433	6.457	0.4666	0.9316	No	5.8	275	291
MERFISH	Pregnant vs Nulliparous	327 Oligo NN	Yes	Fezf2	-0.3596	0.4721	-1.436	0.7166	6.379	0.4667	0.9316	No	0.3	165	196
MERFISH	Pregnant vs Nulliparous	327 Oligo NN	Yes	Fbln1	-0.3347	0.4396	-1.337	0.6675	5.142	0.4669	0.9316	No	0.3	90	123
MERFISH	Pregnant vs Nulliparous	327 Oligo NN	Yes	Syt9	0.3687	0.4846	-0.7361	1.474	7.487	0.4672	0.9316	No	15.3	401	341
MERFISH	Pregnant vs Nulliparous	327 Oligo NN	Yes	Sp9	-0.4044	0.5321	-1.617	0.8087	6.996	0.4677	0.9316	No	0.5	226	294
MERFISH	Pregnant vs Nulliparous	327 Oligo NN	Yes	Agt	-0.3939	0.5186	-1.576	0.7884	8.287	0.4679	0.9316	No	3.2	718	825
MERFISH	Pregnant vs Nulliparous	327 Oligo NN	Yes	Hbegf	-0.3167	0.4205	-1.275	0.6419	7.405	0.4716	0.9316	No	3.2	346	366
MERFISH	Pregnant vs Nulliparous	327 Oligo NN	Yes	Vegfb	-0.352	0.4682	-1.419	0.7154	10.72	0.4723	0.9316	No	28.4	2640	3033
MERFISH	Pregnant vs Nulliparous	327 Oligo NN	Yes	Tapbp	-0.3471	0.4619	-1.4	0.7061	9.108	0.4726	0.9316	No	16.8	1232	1618
MERFISH	Pregnant vs Nulliparous	327 Oligo NN	Yes	Adrb2	-0.3972	0.529	-1.603	0.8087	4.339	0.4728	0.9316	No	0.1	56	57
MERFISH	Pregnant vs Nulliparous	327 Oligo NN	Yes	Gad1	-0.3978	0.5315	-1.609	0.8139	11.01	0.4743	0.9316	No	10.5	3025	3105
MERFISH	Pregnant vs Nulliparous	327 Oligo NN	Yes	Trem2	-0.4677	0.6346	-1.914	0.979	4.708	0.4808	0.9319	No	0.6	68	109
MERFISH	Pregnant vs Nulliparous	327 Oligo NN	Yes	Gpx1	-0.3696	0.5026	-1.515	0.7762	11.09	0.4818	0.9319	No	27.4	3548	3828
MERFISH	Pregnant vs Nulliparous	327 Oligo NN	Yes	Fcrls	-0.3205	0.436	-1.314	0.6735	5.157	0.4819	0.9319	No	0.3	107	117
MERFISH	Pregnant vs Nulliparous	327 Oligo NN	Yes	Tap1	0.3747	0.5153	-0.8	1.549	4.221	0.4865	0.937	No	0.1	55	41
MERFISH	Pregnant vs Nulliparous	327 Oligo NN	Yes	Tyrobp	0.3254	0.4533	-0.7079	1.359	9.07	0.4919	0.9419	No	0.8	1493	1250
MERFISH	Pregnant vs Nulliparous	327 Oligo NN	Yes	Vegfc	0.2992	0.4247	-0.6691	1.267	5.213	0.4999	0.9497	No	0.6	142	126
MERFISH	Pregnant vs Nulliparous	327 Oligo NN	Yes	Mri1	0.2931	0.4188	-0.6616	1.248	6.08	0.5025	0.9497	No	8.9	218	155
MERFISH	Pregnant vs Nulliparous	327 Oligo NN	Yes	Jph4	-0.4214	0.6073	-1.806	0.9631	9.961	0.5061	0.9526	No	71.4	1232	1961
MERFISH	Pregnant vs Nulliparous	327 Oligo NN	Yes	Slc1a3	0.4151	0.6081	-0.9713	1.801	9.689	0.5129	0.9527	No	52.2	1806	1307
MERFISH	Pregnant vs Nulliparous	327 Oligo NN	Yes	Mettl3	0.337	0.4953	-0.792	1.466	7.739	0.5141	0.9527	No	14.7	734	557
MERFISH	Pregnant vs Nulliparous	327 Oligo NN	Yes	Rad9a	-0.2735	0.4055	-1.198	0.651	7.291	0.5178	0.9527	No	7.2	417	463
MERFISH	Pregnant vs Nulliparous	327 Oligo NN	Yes	Csf1r	-0.2985	0.4438	-1.31	0.7133	9.312	0.5189	0.9527	No	1.4	1378	1494
MERFISH	Pregnant vs Nulliparous	327 Oligo NN	Yes	Jak1	0.4667	0.6938	-1.115	2.048	10.08	0.5189	0.9527	No	36	3022	2232
MERFISH	Pregnant vs Nulliparous	327 Oligo NN	Yes	Tnfrsf14	-0.3326	0.4955	-1.462	0.797	4.399	0.5198	0.9527	No	0	70	74
MERFISH	Pregnant vs Nulliparous	327 Oligo NN	Yes	Met	-0.3741	0.5584	-1.647	0.8989	3.976	0.5205	0.9527	No	0.2	44	48
MERFISH	Pregnant vs Nulliparous	327 Oligo NN	Yes	Prdx1	-0.3255	0.4874	-1.437	0.7858	5.718	0.5219	0.9527	No	81.2	133	194
MERFISH	Pregnant vs Nulliparous	327 Oligo NN	Yes	Nes	-0.2856	0.4297	-1.265	0.6939	7.37	0.5237	0.9527	No	0.3	466	511
MERFISH	Pregnant vs Nulliparous	327 Oligo NN	Yes	Mki67	0.3167	0.4801	-0.7779	1.411	4.398	0.5268	0.9527	No	1.5	77	64
MERFISH	Pregnant vs Nulliparous	327 Oligo NN	Yes	Hes1	-0.2988	0.4582	-1.343	0.7458	4.459	0.5314	0.9527	No	0.9	59	65
MERFISH	Pregnant vs Nulliparous	327 Oligo NN	Yes	Syt1	-0.3279	0.5115	-1.494	0.8382	10.76	0.5382	0.9527	No	32.2	2413	2741
MERFISH	Pregnant vs Nulliparous	327 Oligo NN	Yes	Pvalb	-0.3145	0.498	-1.45	0.8208	9.465	0.5442	0.9527	No	3.6	823	1030
MERFISH	Pregnant vs Nulliparous	327 Oligo NN	Yes	Lpl	-0.3432	0.5445	-1.585	0.8982	6.181	0.5449	0.9527	No	0.7	189	232
MERFISH	Pregnant vs Nulliparous	327 Oligo NN	Yes	Mstn	-0.4687	0.7456	-2.169	1.231	3.126	0.546	0.9527	No	0	38	39
MERFISH	Pregnant vs Nulliparous	327 Oligo NN	Yes	Fgf2	0.3902	0.6211	-1.026	1.806	5.195	0.5462	0.9527	No	1.2	115	96
MERFISH	Pregnant vs Nulliparous	327 Oligo NN	Yes	Notch1	-0.2637	0.4223	-1.227	0.6991	8.548	0.5486	0.9527	No	8.9	888	1065
MERFISH	Pregnant vs Nulliparous	327 Oligo NN	Yes	Id3	-0.3152	0.5154	-1.49	0.8599	5.64	0.5567	0.9527	No	3.3	125	166
MERFISH	Pregnant vs Nulliparous	327 Oligo NN	Yes	C1qc	0.2762	0.4533	-0.7572	1.31	6.046	0.5581	0.9527	No	1.1	184	178
MERFISH	Pregnant vs Nulliparous	327 Oligo NN	Yes	Il12rb1	0.3037	0.4987	-0.8332	1.441	6.138	0.5583	0.9527	No	7.4	252	207
MERFISH	Pregnant vs Nulliparous	327 Oligo NN	Yes	Pdgfra	0.2956	0.4891	-0.8194	1.411	8.829	0.5612	0.9527	No	1.8	1082	864
MERFISH	Pregnant vs Nulliparous	327 Oligo NN	Yes	Fgfrl1	-0.2612	0.4367	-1.257	0.7344	9.651	0.5652	0.9527	No	15.5	1503	1789
MERFISH	Pregnant vs Nulliparous	327 Oligo NN	Yes	Ackr3	-0.2321	0.3936	-1.129	0.6651	6.182	0.5706	0.9527	No	0.8	192	185
MERFISH	Pregnant vs Nulliparous	327 Oligo NN	Yes	Olig1	-0.283	0.4811	-1.38	0.8137	13.71	0.5715	0.9527	No	98.9	18220	17351
MERFISH	Pregnant vs Nulliparous	327 Oligo NN	Yes	Sparc	0.2709	0.4644	-0.7878	1.33	13.77	0.5747	0.9527	No	52.4	11497	9771
MERFISH	Pregnant vs Nulliparous	327 Oligo NN	Yes	Tyk2	-0.2528	0.4336	-1.241	0.7356	8.736	0.5748	0.9527	No	17.3	1202	1302
MERFISH	Pregnant vs Nulliparous	327 Oligo NN	Yes	Hmgcs1	0.388	0.6704	-1.14	1.916	12.34	0.5776	0.9527	No	74.7	11710	9121
MERFISH	Pregnant vs Nulliparous	327 Oligo NN	Yes	Epo	0.2532	0.441	-0.7521	1.258	5.979	0.5807	0.9527	No	1.1	221	186
MERFISH	Pregnant vs Nulliparous	327 Oligo NN	Yes	Cxcl16	0.2284	0.3998	-0.6831	1.14	5.241	0.5825	0.9527	No	0.2	155	107
MERFISH	Pregnant vs Nulliparous	327 Oligo NN	Yes	Inhba	0.2404	0.4347	-0.7506	1.231	5.788	0.5943	0.9527	No	0.6	184	177
MERFISH	Pregnant vs Nulliparous	327 Oligo NN	Yes	Cd70	0.3435	0.6231	-1.077	1.764	3.378	0.5955	0.9527	No	0.1	41	38
MERFISH	Pregnant vs Nulliparous	327 Oligo NN	Yes	Lrig1	-0.2446	0.445	-1.259	0.77	9.206	0.5967	0.9527	No	15.5	1270	1389
MERFISH	Pregnant vs Nulliparous	327 Oligo NN	Yes	Foxp2	0.3959	0.7233	-1.253	2.045	3.433	0.5981	0.9527	No	6	33	33
MERFISH	Pregnant vs Nulliparous	327 Oligo NN	Yes	Traf3ip2	-0.2169	0.3972	-1.123	0.6887	5.493	0.599	0.9527	No	12.2	123	152
MERFISH	Pregnant vs Nulliparous	327 Oligo NN	Yes	Flt3	-0.24	0.4398	-1.243	0.7627	5.915	0.5992	0.9527	No	0.7	189	203
MERFISH	Pregnant vs Nulliparous	327 Oligo NN	Yes	Calb1	0.5259	0.9717	-1.689	2.741	6.523	0.6022	0.9527	No	3.3	225	184
MERFISH	Pregnant vs Nulliparous	327 Oligo NN	Yes	Bcl11b	-0.3477	0.6565	-1.844	1.149	9.977	0.6098	0.9527	No	4.4	1381	1555
MERFISH	Pregnant vs Nulliparous	327 Oligo NN	Yes	Ccn2	-0.2235	0.4224	-1.186	0.7394	6.818	0.6101	0.9527	No	0.3	241	248
MERFISH	Pregnant vs Nulliparous	327 Oligo NN	Yes	Il2	-0.4089	0.7825	-2.193	1.375	2.487	0.6145	0.9527	No	1.1	28	20
MERFISH	Pregnant vs Nulliparous	327 Oligo NN	Yes	Cryab	0.2311	0.4435	-0.7798	1.242	12.65	0.6155	0.9527	No	99.6	14813	12353
MERFISH	Pregnant vs Nulliparous	327 Oligo NN	Yes	Il4	0.378	0.7431	-1.316	2.072	2.565	0.6238	0.9527	No	0.8	19	17
MERFISH	Pregnant vs Nulliparous	327 Oligo NN	Yes	Chd3	-0.2674	0.5259	-1.466	0.9315	14.29	0.624	0.9527	No	17.5	14238	14927
MERFISH	Pregnant vs Nulliparous	327 Oligo NN	Yes	Tnfrsf13b	-0.1994	0.3927	-1.095	0.6957	6.102	0.6244	0.9527	No	0.1	225	258
MERFISH	Pregnant vs Nulliparous	327 Oligo NN	Yes	Foxp4	-0.1994	0.394	-1.098	0.6988	6.254	0.6256	0.9527	No	10	212	208
MERFISH	Pregnant vs Nulliparous	327 Oligo NN	Yes	Nrg3	0.2957	0.5912	-1.052	1.643	5.98	0.6295	0.9527	No	31.6	142	131
MERFISH	Pregnant vs Nulliparous	327 Oligo NN	Yes	Otx1	0.1948	0.3916	-0.6981	1.088	5.99	0.6315	0.9527	No	0.2	218	165
MERFISH	Pregnant vs Nulliparous	327 Oligo NN	Yes	Nlrp3	0.2114	0.4309	-0.7708	1.194	4.575	0.636	0.9527	No	0.1	79	69
MERFISH	Pregnant vs Nulliparous	327 Oligo NN	Yes	Sox5	-0.2486	0.5103	-1.412	0.9147	7.932	0.6384	0.9527	No	8.5	430	527
MERFISH	Pregnant vs Nulliparous	327 Oligo NN	Yes	Ntf5	-0.2601	0.5345	-1.479	0.9584	6.985	0.6387	0.9527	No	0	459	610
MERFISH	Pregnant vs Nulliparous	327 Oligo NN	Yes	Flt1	0.2056	0.4294	-0.7732	1.184	8.281	0.644	0.9527	No	2.5	758	626
MERFISH	Pregnant vs Nulliparous	327 Oligo NN	Yes	Il22ra1	-0.2455	0.5133	-1.416	0.9246	4.147	0.6444	0.9527	No	0	46	59
MERFISH	Pregnant vs Nulliparous	327 Oligo NN	Yes	Spp1	-0.3039	0.6383	-1.759	1.151	8.695	0.6459	0.9527	No	0.6	1045	1496
MERFISH	Pregnant vs Nulliparous	327 Oligo NN	Yes	Dtx4	-0.2148	0.452	-1.245	0.8157	9.626	0.6465	0.9527	No	10.7	1574	1500
MERFISH	Pregnant vs Nulliparous	327 Oligo NN	Yes	Nodal	-0.3858	0.8135	-2.24	1.469	2.737	0.6472	0.9527	No	0	29	44
MERFISH	Pregnant vs Nulliparous	327 Oligo NN	Yes	Cd4	-0.2457	0.5228	-1.438	0.9461	8.393	0.6501	0.9527	No	0.1	752	692
MERFISH	Pregnant vs Nulliparous	327 Oligo NN	Yes	Ntrk2	0.2488	0.5334	-0.9672	1.465	10.9	0.6525	0.9527	No	28.7	3943	3200
MERFISH	Pregnant vs Nulliparous	327 Oligo NN	Yes	Ifitm3	-0.2755	0.5919	-1.625	1.074	3.515	0.6532	0.9527	No	0.4	33	47
MERFISH	Pregnant vs Nulliparous	327 Oligo NN	Yes	Ifnar1	0.1931	0.4165	-0.7564	1.143	7.944	0.6544	0.9527	No	28.3	708	576
MERFISH	Pregnant vs Nulliparous	327 Oligo NN	Yes	Arg1	-0.2334	0.5082	-1.392	0.9252	4.46	0.6575	0.9527	No	0.4	63	60
MERFISH	Pregnant vs Nulliparous	327 Oligo NN	Yes	Crym	-0.2824	0.6153	-1.685	1.12	7.858	0.6577	0.9527	No	0.8	373	438
MERFISH	Pregnant vs Nulliparous	327 Oligo NN	Yes	Mef2c	-0.3732	0.814	-2.229	1.482	8.67	0.658	0.9527	No	8	580	796
MERFISH	Pregnant vs Nulliparous	327 Oligo NN	Yes	Ang	-0.2345	0.5129	-1.404	0.9347	4.26	0.6588	0.9527	No	0.1	65	68
MERFISH	Pregnant vs Nulliparous	327 Oligo NN	Yes	Ccl11	-0.344	0.7691	-2.097	1.409	2.752	0.6657	0.9527	No	0	32	24
MERFISH	Pregnant vs Nulliparous	327 Oligo NN	Yes	Foxp1	-0.2416	0.543	-1.48	0.9964	10.52	0.6674	0.9527	No	83.3	2547	2248
MERFISH	Pregnant vs Nulliparous	327 Oligo NN	Yes	Esam	0.2239	0.5056	-0.9288	1.376	4.042	0.6689	0.9527	No	0.6	62	51
MERFISH	Pregnant vs Nulliparous	327 Oligo NN	Yes	Nr3c2	0.2003	0.4557	-0.8385	1.239	9.461	0.6711	0.9527	No	39.4	2063	1464
MERFISH	Pregnant vs Nulliparous	327 Oligo NN	Yes	Tfeb	-0.2273	0.5182	-1.409	0.9541	9.101	0.6718	0.9527	No	55.7	1670	2241
MERFISH	Pregnant vs Nulliparous	327 Oligo NN	Yes	Fn1	0.1831	0.4181	-0.77	1.136	5.146	0.6722	0.9527	No	1.4	139	115
MERFISH	Pregnant vs Nulliparous	327 Oligo NN	Yes	Unc5d	0.2772	0.6354	-1.171	1.726	6.767	0.6734	0.9527	No	8.5	237	232
MERFISH	Pregnant vs Nulliparous	327 Oligo NN	Yes	Cxcr6	-0.5798	1.34	-3.636	2.476	2.032	0.676	0.9527	No	0.3	19	21
MERFISH	Pregnant vs Nulliparous	327 Oligo NN	Yes	Mapt	0.1865	0.4316	-0.7975	1.17	13.91	0.6764	0.9527	No	99.8	21776	18673
MERFISH	Pregnant vs Nulliparous	327 Oligo NN	Yes	Il1a	0.1732	0.4015	-0.7421	1.088	5.098	0.6768	0.9527	No	0.1	104	101
MERFISH	Pregnant vs Nulliparous	327 Oligo NN	Yes	Bmp2	-0.2234	0.5269	-1.425	0.9777	7.158	0.682	0.9527	No	11.3	343	494
MERFISH	Pregnant vs Nulliparous	327 Oligo NN	Yes	Cx3cr1	0.2052	0.4868	-0.9045	1.315	7.032	0.6838	0.9527	No	6.8	424	330
MERFISH	Pregnant vs Nulliparous	327 Oligo NN	Yes	Hdgf	0.2158	0.5191	-0.9677	1.399	11.48	0.6879	0.9527	No	74.6	6776	5067
MERFISH	Pregnant vs Nulliparous	327 Oligo NN	Yes	Cntn2	-0.2085	0.5029	-1.355	0.9381	13.2	0.6887	0.9527	No	95.7	15211	12950
MERFISH	Pregnant vs Nulliparous	327 Oligo NN	Yes	Synm	0.1803	0.4418	-0.8268	1.188	11.56	0.6931	0.9527	No	55.7	7387	6432
MERFISH	Pregnant vs Nulliparous	327 Oligo NN	Yes	Mertk	-0.1743	0.4294	-1.153	0.8046	7.746	0.6948	0.9527	No	2.8	512	436
MERFISH	Pregnant vs Nulliparous	327 Oligo NN	Yes	Pgf	0.1814	0.4502	-0.8449	1.208	5.191	0.6968	0.9527	No	0.8	117	111
MERFISH	Pregnant vs Nulliparous	327 Oligo NN	Yes	Il10ra	0.1583	0.3953	-0.7429	1.059	5.657	0.6987	0.9527	No	0.2	144	140
MERFISH	Pregnant vs Nulliparous	327 Oligo NN	Yes	Tac2	0.1625	0.4148	-0.7832	1.108	6.017	0.7048	0.9527	No	0.4	252	201
MERFISH	Pregnant vs Nulliparous	327 Oligo NN	Yes	Foxo1	0.17	0.4362	-0.8243	1.164	9.793	0.7063	0.9527	No	35.3	2374	1954
MERFISH	Pregnant vs Nulliparous	327 Oligo NN	Yes	Pdgfc	-0.1881	0.4829	-1.289	0.9128	7.682	0.7065	0.9527	No	21.3	570	788
MERFISH	Pregnant vs Nulliparous	327 Oligo NN	Yes	Cd27	0.174	0.4509	-0.854	1.202	6.553	0.709	0.9527	No	1.6	342	348
MERFISH	Pregnant vs Nulliparous	327 Oligo NN	Yes	Klk6	-0.1834	0.479	-1.275	0.9085	7.169	0.7111	0.9527	No	15.1	433	541
MERFISH	Pregnant vs Nulliparous	327 Oligo NN	Yes	Clu	-0.1774	0.4656	-1.239	0.8841	13.2	0.7125	0.9527	No	17.4	12588	12685
MERFISH	Pregnant vs Nulliparous	327 Oligo NN	Yes	Ifngr1	0.1612	0.4249	-0.8075	1.13	7.315	0.7136	0.9527	No	9.5	501	479
MERFISH	Pregnant vs Nulliparous	327 Oligo NN	Yes	Ccr5	0.2578	0.6815	-1.296	1.811	3.006	0.7145	0.9527	No	0.4	27	26
MERFISH	Pregnant vs Nulliparous	327 Oligo NN	Yes	Htr2a	-0.158	0.4187	-1.112	0.7965	6.387	0.7152	0.9527	No	0.6	167	170
MERFISH	Pregnant vs Nulliparous	327 Oligo NN	Yes	Notch2	-0.1669	0.4428	-1.176	0.8425	7.94	0.7154	0.9527	No	8.9	610	797
MERFISH	Pregnant vs Nulliparous	327 Oligo NN	Yes	Nrg1	0.1723	0.4579	-0.8716	1.216	6.318	0.7158	0.9527	No	21.7	164	144
MERFISH	Pregnant vs Nulliparous	327 Oligo NN	Yes	Gad2	-0.1817	0.4851	-1.288	0.9243	10.53	0.7171	0.9527	No	12.6	2107	2118
MERFISH	Pregnant vs Nulliparous	327 Oligo NN	Yes	Neurog2	0.1952	0.5242	-0.9999	1.39	4.043	0.7186	0.9527	No	0.1	46	41
MERFISH	Pregnant vs Nulliparous	327 Oligo NN	Yes	Sox10	0.183	0.5001	-0.9571	1.323	13.02	0.7233	0.9527	No	96.7	15445	11927
MERFISH	Pregnant vs Nulliparous	327 Oligo NN	Yes	Tnc	-0.1453	0.3988	-1.055	0.7639	6.206	0.7244	0.9527	No	0.2	233	287
MERFISH	Pregnant vs Nulliparous	327 Oligo NN	Yes	Tle4	0.1921	0.5315	-1.02	1.404	10.11	0.7266	0.9527	No	42.7	2602	2090
MERFISH	Pregnant vs Nulliparous	327 Oligo NN	Yes	Irf2	0.158	0.4396	-0.8442	1.16	8.312	0.728	0.9527	No	62	913	749
MERFISH	Pregnant vs Nulliparous	327 Oligo NN	Yes	Lhx2	-0.1616	0.4503	-1.188	0.8649	5.025	0.7284	0.9527	No	1.4	84	102
MERFISH	Pregnant vs Nulliparous	327 Oligo NN	Yes	Thbs1	0.243	0.6777	-1.302	1.788	3.206	0.7286	0.9527	No	0.1	37	34
MERFISH	Pregnant vs Nulliparous	327 Oligo NN	Yes	Retn	-0.1901	0.532	-1.403	1.023	4.353	0.7295	0.9527	No	0.3	53	56
MERFISH	Pregnant vs Nulliparous	327 Oligo NN	Yes	Fbln2	0.1526	0.4361	-0.8416	1.147	9.564	0.7349	0.9548	No	1.2	2213	2153
MERFISH	Pregnant vs Nulliparous	327 Oligo NN	Yes	Rgs8	-0.1829	0.5404	-1.415	1.049	10.44	0.7432	0.963	No	2.3	2448	2447
MERFISH	Pregnant vs Nulliparous	327 Oligo NN	Yes	Fos	-0.1327	0.3999	-1.044	0.7789	6.174	0.748	0.9667	No	3.3	165	144
MERFISH	Pregnant vs Nulliparous	327 Oligo NN	Yes	Tnfrsf18	0.157	0.48	-0.9372	1.251	4.602	0.7515	0.9672	No	0	105	90
MERFISH	Pregnant vs Nulliparous	327 Oligo NN	Yes	Reln	-0.156	0.4786	-1.247	0.9351	5.442	0.7523	0.9672	No	2.6	90	107
MERFISH	Pregnant vs Nulliparous	327 Oligo NN	Yes	Sox9	-0.148	0.4623	-1.202	0.906	9.762	0.7566	0.9672	No	4.2	1897	1924
MERFISH	Pregnant vs Nulliparous	327 Oligo NN	Yes	Cd63	-0.1601	0.5051	-1.312	0.9913	7.33	0.7588	0.9672	No	44.8	356	456
MERFISH	Pregnant vs Nulliparous	327 Oligo NN	Yes	Idi1	0.1797	0.5712	-1.123	1.482	10.4	0.7606	0.9672	No	49.3	3307	2413
MERFISH	Pregnant vs Nulliparous	327 Oligo NN	Yes	Neurod6	-0.176	0.5699	-1.475	1.123	5.808	0.7648	0.9672	No	0.9	98	128
MERFISH	Pregnant vs Nulliparous	327 Oligo NN	Yes	Calb2	-0.1363	0.4445	-1.15	0.8771	8.412	0.7665	0.9672	No	5.6	631	587
MERFISH	Pregnant vs Nulliparous	327 Oligo NN	Yes	Col1a2	-0.1319	0.436	-1.126	0.8621	5.598	0.7695	0.9672	No	0.9	135	144
MERFISH	Pregnant vs Nulliparous	327 Oligo NN	Yes	Adam12	0.1214	0.4025	-0.7963	1.039	6.255	0.7702	0.9672	No	8.5	301	317
MERFISH	Pregnant vs Nulliparous	327 Oligo NN	Yes	Ccr1	0.2671	0.8878	-1.757	2.291	2.723	0.7707	0.9672	No	0	20	30
MERFISH	Pregnant vs Nulliparous	327 Oligo NN	Yes	Gap43	-0.1446	0.4832	-1.246	0.9569	11.16	0.7718	0.9672	No	15.4	3243	3334
MERFISH	Pregnant vs Nulliparous	327 Oligo NN	Yes	Nlrc4	-0.1216	0.4131	-1.063	0.8202	5.288	0.7756	0.9674	No	3.3	121	121
MERFISH	Pregnant vs Nulliparous	327 Oligo NN	Yes	Tnfrsf1b	-0.1312	0.4516	-1.161	0.8984	9.354	0.7784	0.9674	No	0.2	2116	2712
MERFISH	Pregnant vs Nulliparous	327 Oligo NN	Yes	Il12b	-0.1234	0.4302	-1.104	0.8573	4.884	0.7811	0.9674	No	0	92	96
MERFISH	Pregnant vs Nulliparous	327 Oligo NN	Yes	Fto	0.1841	0.6479	-1.293	1.661	10.16	0.7831	0.9674	No	86.4	2439	2069
MERFISH	Pregnant vs Nulliparous	327 Oligo NN	Yes	Inhbb	-0.1148	0.4061	-1.041	0.8111	5.334	0.7842	0.9674	No	0.5	117	114
MERFISH	Pregnant vs Nulliparous	327 Oligo NN	Yes	Cxcr1	-0.1478	0.5298	-1.356	1.06	4.625	0.787	0.9674	No	0	64	78
MERFISH	Pregnant vs Nulliparous	327 Oligo NN	Yes	Nts	-0.1161	0.4167	-1.066	0.8337	7.629	0.7871	0.9674	No	0.8	569	637
MERFISH	Pregnant vs Nulliparous	327 Oligo NN	Yes	Esr2	0.1683	0.6055	-1.212	1.549	3.241	0.7876	0.9674	No	0.2	37	34
MERFISH	Pregnant vs Nulliparous	327 Oligo NN	Yes	Psme1	0.1308	0.4793	-0.9617	1.223	7.479	0.7913	0.9696	No	3.8	395	353
MERFISH	Pregnant vs Nulliparous	327 Oligo NN	Yes	Bcl2	0.1229	0.461	-0.928	1.174	6.691	0.7961	0.973	No	5.2	243	220
MERFISH	Pregnant vs Nulliparous	327 Oligo NN	Yes	Flt3l	-0.2133	0.8222	-2.088	1.661	2.481	0.8014	0.9771	No	0.9	19	19
MERFISH	Pregnant vs Nulliparous	327 Oligo NN	Yes	S100b	-0.148	0.5885	-1.49	1.194	13.15	0.8073	0.9816	No	53.5	12154	13170
MERFISH	Pregnant vs Nulliparous	327 Oligo NN	Yes	Maob	-0.09523	0.3872	-0.9779	0.7874	5.966	0.8115	0.9816	No	7.4	206	251
MERFISH	Pregnant vs Nulliparous	327 Oligo NN	Yes	Casp1	0.1101	0.461	-0.9409	1.161	4.646	0.8168	0.9816	No	0	85	67
MERFISH	Pregnant vs Nulliparous	327 Oligo NN	Yes	Sqle	0.108	0.4525	-0.9235	1.139	10.74	0.817	0.9816	No	27.7	4822	3782
MERFISH	Pregnant vs Nulliparous	327 Oligo NN	Yes	Nusap1	0.1576	0.6763	-1.384	1.699	3.615	0.8212	0.9822	No	1.1	54	44
MERFISH	Pregnant vs Nulliparous	327 Oligo NN	Yes	Tacr3	0.0993	0.431	-0.8832	1.082	6.184	0.8232	0.9822	No	2	198	182
MERFISH	Pregnant vs Nulliparous	327 Oligo NN	Yes	Tgfb2	-0.09408	0.411	-1.031	0.8428	5.969	0.8243	0.9822	No	2	155	156
MERFISH	Pregnant vs Nulliparous	327 Oligo NN	Yes	S100a10	0.1024	0.462	-0.951	1.156	7.542	0.8298	0.9822	No	2.2	520	469
MERFISH	Pregnant vs Nulliparous	327 Oligo NN	Yes	Mag	0.1032	0.4841	-1	1.207	15.13	0.8362	0.9822	No	98.2	18116	14732
MERFISH	Pregnant vs Nulliparous	327 Oligo NN	Yes	Lix1	-0.09454	0.4443	-1.107	0.9183	8.868	0.8365	0.9822	No	4.3	1198	1434
MERFISH	Pregnant vs Nulliparous	327 Oligo NN	Yes	Il15ra	0.1283	0.6096	-1.261	1.518	5.021	0.8383	0.9822	No	0.5	86	94
MERFISH	Pregnant vs Nulliparous	327 Oligo NN	Yes	Adcyap1	0.1312	0.6267	-1.297	1.56	3.135	0.8391	0.9822	No	1.2	21	21
MERFISH	Pregnant vs Nulliparous	327 Oligo NN	Yes	Fas	0.1302	0.6228	-1.29	1.55	4.091	0.8392	0.9822	No	0.2	65	69
MERFISH	Pregnant vs Nulliparous	327 Oligo NN	Yes	Pou3f3	-0.09457	0.462	-1.148	0.9588	12.6	0.8426	0.9822	No	76.7	12022	10977
MERFISH	Pregnant vs Nulliparous	327 Oligo NN	Yes	Rfx5	0.09283	0.4556	-0.9459	1.132	8.103	0.8433	0.9822	No	4	618	529
MERFISH	Pregnant vs Nulliparous	327 Oligo NN	Yes	Ccr9	0.1083	0.5427	-1.129	1.346	3.746	0.8465	0.9836	No	0.7	55	45
MERFISH	Pregnant vs Nulliparous	327 Oligo NN	Yes	Mif	-0.1077	0.5809	-1.432	1.216	7.259	0.8572	0.9916	No	65.5	305	370
MERFISH	Pregnant vs Nulliparous	327 Oligo NN	Yes	Dcx	0.1344	0.7288	-1.527	1.796	5.567	0.858	0.9916	No	2.8	148	145
MERFISH	Pregnant vs Nulliparous	327 Oligo NN	Yes	Opn3	0.06953	0.3981	-0.8381	0.9772	5.807	0.8654	0.9916	No	0.8	180	175
MERFISH	Pregnant vs Nulliparous	327 Oligo NN	Yes	Foxj1	-0.08741	0.5111	-1.252	1.078	8.407	0.8682	0.9916	No	26.1	858	872
MERFISH	Pregnant vs Nulliparous	327 Oligo NN	Yes	Oxtr	-0.1172	0.7128	-1.742	1.508	3.983	0.8733	0.9916	No	0.1	45	54
MERFISH	Pregnant vs Nulliparous	327 Oligo NN	Yes	Sall1	-0.06991	0.434	-1.059	0.9195	10.39	0.8758	0.9916	No	35.2	3678	4104
MERFISH	Pregnant vs Nulliparous	327 Oligo NN	Yes	Vim	0.0675	0.4454	-0.9478	1.083	8.134	0.883	0.9916	No	1.3	921	867
MERFISH	Pregnant vs Nulliparous	327 Oligo NN	Yes	Nfkb1	-0.06145	0.4078	-0.991	0.8681	7.693	0.8837	0.9916	No	31.4	520	488
MERFISH	Pregnant vs Nulliparous	327 Oligo NN	Yes	Ptn	-0.06653	0.4451	-1.081	0.9482	12.32	0.8846	0.9916	No	97.2	11330	10512
MERFISH	Pregnant vs Nulliparous	327 Oligo NN	Yes	Hspb1	0.0611	0.417	-0.8895	1.012	5.146	0.8869	0.9916	No	0.7	102	95
MERFISH	Pregnant vs Nulliparous	327 Oligo NN	Yes	Cntn1	0.08579	0.5916	-1.263	1.434	11.25	0.888	0.9916	No	46.7	4244	3778
MERFISH	Pregnant vs Nulliparous	327 Oligo NN	Yes	Cd68	0.05754	0.4197	-0.8992	1.014	5.266	0.8941	0.9916	No	1.4	122	114
MERFISH	Pregnant vs Nulliparous	327 Oligo NN	Yes	Kit	0.0571	0.4247	-0.9112	1.025	7.341	0.8962	0.9916	No	11.1	513	495
MERFISH	Pregnant vs Nulliparous	327 Oligo NN	Yes	Ifngr2	0.08856	0.7243	-1.563	1.74	3.021	0.9055	0.9916	No	6.6	25	25
MERFISH	Pregnant vs Nulliparous	327 Oligo NN	Yes	Il6ra	-0.05192	0.4303	-1.033	0.9291	7.077	0.9067	0.9916	No	0.3	357	329
MERFISH	Pregnant vs Nulliparous	327 Oligo NN	Yes	Tnfsf12	0.0518	0.4415	-0.9547	1.058	5.75	0.9093	0.9916	No	1.8	152	150
MERFISH	Pregnant vs Nulliparous	327 Oligo NN	Yes	Pecam1	-0.04737	0.404	-0.9684	0.8737	7.293	0.9094	0.9916	No	1.7	420	379
MERFISH	Pregnant vs Nulliparous	327 Oligo NN	Yes	Il13ra1	-0.04852	0.4327	-1.035	0.9379	5.543	0.9133	0.9916	No	0.3	135	140
MERFISH	Pregnant vs Nulliparous	327 Oligo NN	Yes	Tgfb1	-0.04408	0.4025	-0.9617	0.8735	7.085	0.9153	0.9916	No	1.4	385	444
MERFISH	Pregnant vs Nulliparous	327 Oligo NN	Yes	Ngf	0.0653	0.6111	-1.328	1.459	3.922	0.9174	0.9916	No	1	66	65
MERFISH	Pregnant vs Nulliparous	327 Oligo NN	Yes	C1qb	0.04386	0.439	-0.9569	1.045	7.413	0.9227	0.9916	No	1.4	439	402
MERFISH	Pregnant vs Nulliparous	327 Oligo NN	Yes	Stat2	0.03858	0.3882	-0.8464	0.9235	6.056	0.9231	0.9916	No	21.1	214	185
MERFISH	Pregnant vs Nulliparous	327 Oligo NN	Yes	Sv2a	-0.04416	0.4472	-1.064	0.9753	9.129	0.9236	0.9916	No	92.4	1365	1253
MERFISH	Pregnant vs Nulliparous	327 Oligo NN	Yes	Col1a1	0.0444	0.4601	-1.004	1.093	5.368	0.9253	0.9916	No	0.2	132	122
MERFISH	Pregnant vs Nulliparous	327 Oligo NN	Yes	Cmtm7	0.07235	0.7704	-1.684	1.829	2.839	0.9273	0.9916	No	0.7	22	26
MERFISH	Pregnant vs Nulliparous	327 Oligo NN	Yes	Tle1	-0.04148	0.4425	-1.05	0.9674	10.4	0.9275	0.9916	No	57.2	3408	3324
MERFISH	Pregnant vs Nulliparous	327 Oligo NN	Yes	Fgf14	0.04362	0.4784	-1.047	1.134	9.44	0.9294	0.9916	No	27.5	2055	2042
MERFISH	Pregnant vs Nulliparous	327 Oligo NN	Yes	Pax6	-0.03745	0.4224	-1	0.9256	6.994	0.9314	0.9916	No	1.1	283	288
MERFISH	Pregnant vs Nulliparous	327 Oligo NN	Yes	Pycard	0.04304	0.4939	-1.083	1.169	7.711	0.9326	0.9916	No	1.5	911	862
MERFISH	Pregnant vs Nulliparous	327 Oligo NN	Yes	Ly6c1	-0.03294	0.4078	-0.9627	0.8968	7.02	0.9375	0.9916	No	1.7	387	338
MERFISH	Pregnant vs Nulliparous	327 Oligo NN	Yes	Igf2	-0.03582	0.4561	-1.076	1.004	7.35	0.9392	0.9916	No	0.2	268	307
MERFISH	Pregnant vs Nulliparous	327 Oligo NN	Yes	Casp7	0.0321	0.4511	-0.9963	1.06	4.493	0.9449	0.9952	No	1.6	67	64
MERFISH	Pregnant vs Nulliparous	327 Oligo NN	Yes	Aqp4	0.0317	0.4688	-1.037	1.1	10.1	0.9476	0.9953	No	9.7	2741	2210
MERFISH	Pregnant vs Nulliparous	327 Oligo NN	Yes	Gria2	-0.0274	0.4385	-1.027	0.9724	10.91	0.9516	0.9953	No	36.2	4012	3236
MERFISH	Pregnant vs Nulliparous	327 Oligo NN	Yes	Stmn2	0.03757	0.6294	-1.397	1.472	11.02	0.9538	0.9953	No	11.8	2956	2957
MERFISH	Pregnant vs Nulliparous	327 Oligo NN	Yes	Cxcl17	-0.03773	0.6335	-1.482	1.407	3.429	0.9539	0.9953	No	3.4	22	30
MERFISH	Pregnant vs Nulliparous	327 Oligo NN	Yes	Cd8a	-0.03538	0.6132	-1.433	1.363	3.575	0.9553	0.9953	No	0	69	51
MERFISH	Pregnant vs Nulliparous	327 Oligo NN	Yes	Il7r	0.02992	0.6298	-1.406	1.466	3.212	0.9632	0.9953	No	0	29	32
MERFISH	Pregnant vs Nulliparous	327 Oligo NN	Yes	Tnfrsf4	0.03596	0.9542	-2.139	2.211	1.976	0.9708	0.9953	No	0.5	17	12
MERFISH	Pregnant vs Nulliparous	327 Oligo NN	Yes	Cdh5	-0.01493	0.4201	-0.9725	0.9427	7.094	0.9725	0.9953	No	0.3	480	503
MERFISH	Pregnant vs Nulliparous	327 Oligo NN	Yes	Aif1	0.01678	0.4966	-1.115	1.149	7.18	0.9738	0.9953	No	0.4	351	383
MERFISH	Pregnant vs Nulliparous	327 Oligo NN	Yes	Ifnar2	0.01326	0.4057	-0.9117	0.9382	6.525	0.9747	0.9953	No	19.1	264	266
MERFISH	Pregnant vs Nulliparous	327 Oligo NN	Yes	Sfrp1	-0.01244	0.4405	-1.017	0.9918	8.802	0.9781	0.9953	No	2.9	950	883
MERFISH	Pregnant vs Nulliparous	327 Oligo NN	Yes	Il2rb	-0.02686	0.9902	-2.284	2.231	1.687	0.979	0.9953	No	0	27	11
MERFISH	Pregnant vs Nulliparous	327 Oligo NN	Yes	Tnfsf13	0.02051	0.8479	-1.912	1.953	2.021	0.9813	0.9953	No	0.9	14	15
MERFISH	Pregnant vs Nulliparous	327 Oligo NN	Yes	Cd80	0.0123	0.5119	-1.155	1.179	8.386	0.9814	0.9953	No	0.5	1267	1147
MERFISH	Pregnant vs Nulliparous	327 Oligo NN	Yes	Igf1	-0.01056	0.4604	-1.06	1.039	4.771	0.9822	0.9953	No	0.6	97	94
MERFISH	Pregnant vs Nulliparous	327 Oligo NN	Yes	Ctss	0.008083	0.4663	-1.055	1.071	8.53	0.9866	0.9964	No	1.3	939	900
MERFISH	Pregnant vs Nulliparous	327 Oligo NN	Yes	Cartpt	0.005421	0.4001	-0.9068	0.9176	6.683	0.9895	0.9964	No	0.8	271	273
MERFISH	Pregnant vs Nulliparous	327 Oligo NN	Yes	Esr1	-0.005458	0.4397	-1.008	0.997	4.603	0.9904	0.9964	No	0.8	62	71
MERFISH	Pregnant vs Nulliparous	327 Oligo NN	Yes	Cux2	-0.004189	0.5791	-1.324	1.316	9.717	0.9944	0.9966	No	36.3	1375	1265
MERFISH	Pregnant vs Nulliparous	327 Oligo NN	Yes	Sncg	0.001788	0.4105	-0.934	0.9376	6.191	0.9966	0.9966	No	0.8	253	281
MERFISH	Pregnant vs Nulliparous	330 VLMC NN	Yes	Esr2	-2.398	0.6253	-3.87	-0.9267	5.66	0.006127	0.9963	No	0.1	14	34
MERFISH	Pregnant vs Nulliparous	330 VLMC NN	Yes	Esr1	2.013	0.6307	0.5287	3.497	6.031	0.01476	0.9963	No	1.2	39	15
MERFISH	Pregnant vs Nulliparous	330 VLMC NN	Yes	Prl	4.986	1.58	1.269	8.704	10.94	0.01551	0.9963	No	0	391	130
MERFISH	Pregnant vs Nulliparous	330 VLMC NN	Yes	Foxj1	-3.065	1.012	-5.447	-0.6823	9.868	0.01864	0.9963	No	0.5	536	490
MERFISH	Pregnant vs Nulliparous	330 VLMC NN	Yes	Car2	-2.493	0.8312	-4.448	-0.5365	10.78	0.01942	0.9963	No	7.9	698	620
MERFISH	Pregnant vs Nulliparous	330 VLMC NN	Yes	Cntn1	-2.995	1.107	-5.599	-0.3908	11.48	0.02967	0.9963	No	14.7	940	589
MERFISH	Pregnant vs Nulliparous	330 VLMC NN	Yes	Trem2	1.966	0.7596	0.1784	3.754	4.871	0.03531	0.9963	No	0.9	23	16
MERFISH	Pregnant vs Nulliparous	330 VLMC NN	Yes	Ccl2	2.016	0.7969	0.1407	3.892	5.793	0.03848	0.9963	No	3.8	42	10
MERFISH	Pregnant vs Nulliparous	330 VLMC NN	Yes	Crym	-1.562	0.6234	-3.029	-0.09545	6.963	0.03984	0.9963	No	2.8	40	47
MERFISH	Pregnant vs Nulliparous	330 VLMC NN	Yes	Gad1	-1.427	0.5997	-2.839	-0.01596	8.455	0.04806	0.9963	No	9.2	47	84
MERFISH	Pregnant vs Nulliparous	330 VLMC NN	Yes	Cux2	-1.581	0.6763	-3.173	0.0105	9.596	0.05117	0.9963	No	8.3	287	329
MERFISH	Pregnant vs Nulliparous	330 VLMC NN	Yes	Gas6	-2.041	0.8776	-4.107	0.02393	13.94	0.05207	0.9963	No	40	1867	1476
MERFISH	Pregnant vs Nulliparous	330 VLMC NN	Yes	Clu	-1.347	0.6132	-2.791	0.09578	14.48	0.0631	0.9963	No	14.6	2144	1704
MERFISH	Pregnant vs Nulliparous	330 VLMC NN	Yes	Cd9	-1.244	0.5663	-2.577	0.08847	10.32	0.0631	0.9963	No	18.6	530	596
MERFISH	Pregnant vs Nulliparous	330 VLMC NN	Yes	Galr1	-1.297	0.6128	-2.739	0.1456	6.017	0.07124	0.9963	No	0	13	31
MERFISH	Pregnant vs Nulliparous	330 VLMC NN	Yes	Cntn2	-1.288	0.6151	-2.735	0.1599	6.484	0.07366	0.9963	No	4	14	48
MERFISH	Pregnant vs Nulliparous	330 VLMC NN	Yes	Otx1	-1.287	0.6189	-2.743	0.1696	8.091	0.07522	0.9963	No	0.4	116	164
MERFISH	Pregnant vs Nulliparous	330 VLMC NN	Yes	Mia	-1.631	0.8004	-3.514	0.2529	5.499	0.08007	0.9963	No	0.2	25	28
MERFISH	Pregnant vs Nulliparous	330 VLMC NN	Yes	Mfge8	-1.133	0.5649	-2.462	0.1967	11.69	0.08402	0.9963	No	38.2	927	922
MERFISH	Pregnant vs Nulliparous	330 VLMC NN	Yes	Kcnj8	1.175	0.6074	-0.2547	2.604	6.948	0.09338	0.9963	No	7.2	72	45
MERFISH	Pregnant vs Nulliparous	330 VLMC NN	Yes	Gnrh1	-1.348	0.7164	-3.034	0.3378	5.554	0.1009	0.9963	No	1	18	29
MERFISH	Pregnant vs Nulliparous	330 VLMC NN	Yes	Hmgcs1	-1.176	0.628	-2.653	0.3024	11.3	0.1024	0.9963	No	16.7	942	787
MERFISH	Pregnant vs Nulliparous	330 VLMC NN	Yes	Il21r	1.083	0.5889	-0.3026	2.469	7.133	0.1074	0.9963	No	0.1	72	43
MERFISH	Pregnant vs Nulliparous	330 VLMC NN	Yes	Hbegf	1.046	0.5981	-0.3613	2.454	8.618	0.1227	0.9963	No	9.1	211	111
MERFISH	Pregnant vs Nulliparous	330 VLMC NN	Yes	Tdgf1	-1.046	0.6008	-2.459	0.3681	6.769	0.1243	0.9963	No	0.2	46	45
MERFISH	Pregnant vs Nulliparous	330 VLMC NN	Yes	Tgfb2	-1.709	1.03	-4.133	0.715	9.754	0.14	0.9963	No	2.4	518	454
MERFISH	Pregnant vs Nulliparous	330 VLMC NN	Yes	Bdnf	1.981	1.208	-0.8619	4.823	6.036	0.144	0.9963	No	1.5	47	16
MERFISH	Pregnant vs Nulliparous	330 VLMC NN	Yes	Lynx1	-0.9293	0.5679	-2.266	0.4071	12.31	0.1447	0.9963	No	15.5	1287	1053
MERFISH	Pregnant vs Nulliparous	330 VLMC NN	Yes	Ntrk2	-1.056	0.6595	-2.608	0.4959	11.27	0.1523	0.9963	No	38.8	932	708
MERFISH	Pregnant vs Nulliparous	330 VLMC NN	Yes	Inhba	0.9853	0.6192	-0.472	2.443	6.979	0.1546	0.9963	No	0.7	64	33
MERFISH	Pregnant vs Nulliparous	330 VLMC NN	Yes	Ascl1	0.9347	0.5986	-0.474	2.343	9.805	0.1614	0.9963	No	0.4	433	247
MERFISH	Pregnant vs Nulliparous	330 VLMC NN	Yes	Inhbb	-0.9089	0.5823	-2.279	0.4614	7.135	0.1615	0.9963	No	0.4	43	59
MERFISH	Pregnant vs Nulliparous	330 VLMC NN	Yes	Il6ra	0.802	0.5155	-0.4111	2.015	11.78	0.1627	0.9963	No	49.5	1284	793
MERFISH	Pregnant vs Nulliparous	330 VLMC NN	Yes	Cartpt	-0.8766	0.5713	-2.221	0.4679	6.969	0.1678	0.9963	No	0.5	45	51
MERFISH	Pregnant vs Nulliparous	330 VLMC NN	Yes	Sox5	-0.9261	0.6088	-2.359	0.5065	8.52	0.171	0.9963	No	34.7	136	162
MERFISH	Pregnant vs Nulliparous	330 VLMC NN	Yes	Cd163	1.023	0.6771	-0.5702	2.617	8.433	0.1735	0.9963	No	0.2	168	91
MERFISH	Pregnant vs Nulliparous	330 VLMC NN	Yes	Ntrk3	0.8484	0.5658	-0.483	2.18	10.61	0.1764	0.9963	No	87	628	428
MERFISH	Pregnant vs Nulliparous	330 VLMC NN	Yes	Tbr1	-0.9926	0.6694	-2.568	0.5827	7.957	0.1807	0.9963	No	2.2	57	71
MERFISH	Pregnant vs Nulliparous	330 VLMC NN	Yes	Ccr10	1.397	0.9489	-0.8359	3.63	5.919	0.1834	0.9963	No	0.8	31	17
MERFISH	Pregnant vs Nulliparous	330 VLMC NN	Yes	P2ry13	1.035	0.7132	-0.6437	2.713	8.278	0.1891	0.9963	No	0.2	162	68
MERFISH	Pregnant vs Nulliparous	330 VLMC NN	Yes	Adam12	0.8259	0.5693	-0.514	2.166	11.14	0.1892	0.9963	No	42.5	699	571
MERFISH	Pregnant vs Nulliparous	330 VLMC NN	Yes	Cux1	-0.8024	0.5535	-2.105	0.5003	10.19	0.1895	0.9963	No	66.8	391	423
MERFISH	Pregnant vs Nulliparous	330 VLMC NN	Yes	Myrf	-0.8001	0.5631	-2.125	0.525	8.549	0.1973	0.9963	No	1.4	126	142
MERFISH	Pregnant vs Nulliparous	330 VLMC NN	Yes	Il13ra2	-0.8757	0.622	-2.339	0.588	8.137	0.201	0.9963	No	5.3	91	116
MERFISH	Pregnant vs Nulliparous	330 VLMC NN	Yes	Bmp3	-0.9543	0.6894	-2.577	0.668	9.464	0.2078	0.9963	No	1.7	195	251
MERFISH	Pregnant vs Nulliparous	330 VLMC NN	Yes	Cd4	-0.8838	0.6444	-2.4	0.6327	7.178	0.2116	0.9963	No	0.3	40	50
MERFISH	Pregnant vs Nulliparous	330 VLMC NN	Yes	Clstn1	-0.7253	0.5381	-1.992	0.541	12.19	0.2187	0.9963	No	63.2	1290	1187
MERFISH	Pregnant vs Nulliparous	330 VLMC NN	Yes	Casp3	0.8046	0.598	-0.6026	2.212	6.943	0.2194	0.9963	No	18	81	37
MERFISH	Pregnant vs Nulliparous	330 VLMC NN	Yes	Lamp1	-0.6563	0.4936	-1.818	0.5053	13.89	0.2244	0.9963	No	76.5	2524	1799
MERFISH	Pregnant vs Nulliparous	330 VLMC NN	Yes	Il4ra	0.9197	0.6976	-0.7219	2.561	7.208	0.2279	0.9963	No	8.1	86	47
MERFISH	Pregnant vs Nulliparous	330 VLMC NN	Yes	Ccl7	0.8132	0.6182	-0.6416	2.268	8.649	0.2289	0.9963	No	2.6	172	106
MERFISH	Pregnant vs Nulliparous	330 VLMC NN	Yes	Fto	-0.9127	0.6943	-2.547	0.7212	9.925	0.2291	0.9963	No	74.3	417	391
MERFISH	Pregnant vs Nulliparous	330 VLMC NN	Yes	Chd7	0.7387	0.5739	-0.6118	2.089	9.345	0.238	0.9963	No	65.7	311	202
MERFISH	Pregnant vs Nulliparous	330 VLMC NN	Yes	Tle4	-0.7409	0.5835	-2.114	0.6322	10.14	0.2438	0.9963	No	12.8	530	432
MERFISH	Pregnant vs Nulliparous	330 VLMC NN	Yes	Sox2	-0.6454	0.5129	-1.852	0.5616	10.48	0.2477	0.9963	No	2.3	457	488
MERFISH	Pregnant vs Nulliparous	330 VLMC NN	Yes	Lhcgr	-0.7663	0.6159	-2.216	0.6831	6.883	0.2526	0.9963	No	0.8	34	61
MERFISH	Pregnant vs Nulliparous	330 VLMC NN	Yes	Mif	-0.7778	0.6281	-2.256	0.7004	8.169	0.2546	0.9963	No	42.6	109	160
MERFISH	Pregnant vs Nulliparous	330 VLMC NN	Yes	Aim2	0.7242	0.5866	-0.6563	2.105	6.511	0.2559	0.9963	No	1.2	47	33
MERFISH	Pregnant vs Nulliparous	330 VLMC NN	Yes	Sfrp1	-0.7534	0.622	-2.217	0.7103	13.05	0.2642	0.9963	No	16.5	1771	1238
MERFISH	Pregnant vs Nulliparous	330 VLMC NN	Yes	Ezh2	0.7474	0.6242	-0.7216	2.216	7.625	0.2692	0.9963	No	16.9	124	60
MERFISH	Pregnant vs Nulliparous	330 VLMC NN	Yes	Il11	0.7959	0.67	-0.7808	2.372	5.937	0.2727	0.9963	No	1.8	44	18
MERFISH	Pregnant vs Nulliparous	330 VLMC NN	Yes	Tnfrsf1b	0.6971	0.588	-0.6866	2.081	8.824	0.2736	0.9963	No	1.9	198	126
MERFISH	Pregnant vs Nulliparous	330 VLMC NN	Yes	Notch3	0.6106	0.5161	-0.604	1.825	11.18	0.2745	0.9963	No	3.7	412	361
MERFISH	Pregnant vs Nulliparous	330 VLMC NN	Yes	Ccr2	1.091	0.9321	-1.103	3.285	5.987	0.2792	0.9963	No	0	45	17
MERFISH	Pregnant vs Nulliparous	330 VLMC NN	Yes	Pecam1	0.6235	0.5334	-0.6319	1.879	11.01	0.2799	0.9963	No	2.6	527	367
MERFISH	Pregnant vs Nulliparous	330 VLMC NN	Yes	Rad9a	-0.7177	0.6153	-2.166	0.7302	9.435	0.2807	0.9963	No	6.7	206	310
MERFISH	Pregnant vs Nulliparous	330 VLMC NN	Yes	Sstr2	0.7826	0.6731	-0.8015	2.367	5.68	0.2822	0.9963	No	1.5	20	13
MERFISH	Pregnant vs Nulliparous	330 VLMC NN	Yes	Sox9	-0.7224	0.629	-2.203	0.7578	11.89	0.2876	0.9963	No	40.8	1159	923
MERFISH	Pregnant vs Nulliparous	330 VLMC NN	Yes	Csf2rb	0.7201	0.6319	-0.7669	2.207	7.612	0.2911	0.9963	No	0	103	58
MERFISH	Pregnant vs Nulliparous	330 VLMC NN	Yes	Igf2	0.5438	0.4792	-0.5838	1.671	16.52	0.2929	0.9963	No	96.1	2876	2072
MERFISH	Pregnant vs Nulliparous	330 VLMC NN	Yes	Dlx1	-0.7944	0.7171	-2.482	0.8931	5.953	0.3037	0.9963	No	0.8	19	25
MERFISH	Pregnant vs Nulliparous	330 VLMC NN	Yes	Sncg	-0.5856	0.5365	-1.848	0.677	8.994	0.3104	0.9963	No	0.5	150	225
MERFISH	Pregnant vs Nulliparous	330 VLMC NN	Yes	Flt1	0.5906	0.5518	-0.7081	1.889	11.48	0.3192	0.9963	No	19.4	791	565
MERFISH	Pregnant vs Nulliparous	330 VLMC NN	Yes	Nr4a2	-0.8662	0.8155	-2.785	1.053	8.742	0.3227	0.9963	No	5.6	107	143
MERFISH	Pregnant vs Nulliparous	330 VLMC NN	Yes	Cryab	-0.6053	0.5706	-1.948	0.7376	10.86	0.3232	0.9963	No	48.9	542	667
MERFISH	Pregnant vs Nulliparous	330 VLMC NN	Yes	Aqp4	-0.6358	0.6023	-2.053	0.7817	12.08	0.3255	0.9963	No	4.3	672	652
MERFISH	Pregnant vs Nulliparous	330 VLMC NN	Yes	Hopx	-0.6126	0.5829	-1.984	0.7591	10.38	0.3274	0.9963	No	5.9	726	467
MERFISH	Pregnant vs Nulliparous	330 VLMC NN	Yes	Ccl17	0.683	0.65	-0.8466	2.213	6.841	0.3274	0.9963	No	0.3	60	32
MERFISH	Pregnant vs Nulliparous	330 VLMC NN	Yes	Thbs4	0.7556	0.722	-0.9434	2.455	6.915	0.3293	0.9963	No	0.2	50	36
MERFISH	Pregnant vs Nulliparous	330 VLMC NN	Yes	Stmn2	0.8119	0.7771	-1.017	2.641	9.443	0.3301	0.9963	No	12	200	165
MERFISH	Pregnant vs Nulliparous	330 VLMC NN	Yes	Kit	0.7189	0.7012	-0.9314	2.369	9.502	0.3386	0.9963	No	27.2	381	227
MERFISH	Pregnant vs Nulliparous	330 VLMC NN	Yes	Gal	-0.5916	0.5833	-1.964	0.781	8.852	0.3434	0.9963	No	0.2	131	192
MERFISH	Pregnant vs Nulliparous	330 VLMC NN	Yes	Grm4	-0.6203	0.612	-2.061	0.82	6.29	0.3438	0.9963	No	1.2	14	23
MERFISH	Pregnant vs Nulliparous	330 VLMC NN	Yes	Reln	-0.6136	0.6165	-2.065	0.8372	7.098	0.352	0.9963	No	3.1	49	47
MERFISH	Pregnant vs Nulliparous	330 VLMC NN	Yes	Cntn6	0.5892	0.5978	-0.8177	1.996	6.671	0.3564	0.9963	No	1.6	49	36
MERFISH	Pregnant vs Nulliparous	330 VLMC NN	Yes	Cd14	0.7557	0.7757	-1.07	2.581	6.991	0.3617	0.9963	No	1.3	66	48
MERFISH	Pregnant vs Nulliparous	330 VLMC NN	Yes	Syt1	0.7812	0.8125	-1.131	2.693	8.736	0.3676	0.9963	No	37.3	83	67
MERFISH	Pregnant vs Nulliparous	330 VLMC NN	Yes	Tnfrsf1a	-0.495	0.5153	-1.708	0.7178	11.29	0.3681	0.9963	No	48.9	760	896
MERFISH	Pregnant vs Nulliparous	330 VLMC NN	Yes	Prox1	0.6312	0.671	-0.948	2.21	7.47	0.3775	0.9963	No	4.1	88	53
MERFISH	Pregnant vs Nulliparous	330 VLMC NN	Yes	Il2rg	0.5679	0.6109	-0.8697	2.006	6.537	0.3828	0.9963	No	0.4	50	26
MERFISH	Pregnant vs Nulliparous	330 VLMC NN	Yes	Ifit1	-0.7677	0.8497	-2.767	1.232	8.249	0.3956	0.9963	No	9.9	122	105
MERFISH	Pregnant vs Nulliparous	330 VLMC NN	Yes	Vcam1	-0.4696	0.5204	-1.694	0.755	11.36	0.3962	0.9963	No	71.4	1031	728
MERFISH	Pregnant vs Nulliparous	330 VLMC NN	Yes	Sox10	0.5627	0.6266	-0.912	2.037	7.904	0.3984	0.9963	No	2.6	94	78
MERFISH	Pregnant vs Nulliparous	330 VLMC NN	Yes	Gap43	0.5854	0.6526	-0.9503	2.121	9.067	0.3988	0.9963	No	15	161	134
MERFISH	Pregnant vs Nulliparous	330 VLMC NN	Yes	Syt9	-0.5411	0.612	-1.981	0.8992	8.63	0.4053	0.9963	No	3.3	194	234
