## Supplementary Data 3 for "Spatial mapping of cellular and molecular plasticity in the maternal and postpartum mouse brain" (part 14 of 39)

### Sheet: Differential Expression (continued)
Platform	Contrast	Cell Type	In Study Set	Gene Symbol	log2 Fold Change	Standard Error	95% CI Lower	95% CI Upper	Mean Expression (log2 CPM)	P Value	FDR	Significant (FDR ≤ 0.10)	Reference Detection (%)	Cells Expressing (Treatment)	Cells Expressing (Reference)
MERFISH	Pregnant vs Nulliparous	330 VLMC NN	Yes	Ehmt2	-0.5289	0.6024	-1.947	0.8887	11.84	0.4084	0.9963	No	29.4	924	1233
MERFISH	Pregnant vs Nulliparous	330 VLMC NN	Yes	Igfbp2	-0.6913	0.7887	-2.547	1.165	14.59	0.4092	0.9963	No	94.6	2341	1694
MERFISH	Pregnant vs Nulliparous	330 VLMC NN	Yes	Ptn	0.4313	0.4967	-0.7376	1.6	13.6	0.4133	0.9963	No	99.6	1580	1287
MERFISH	Pregnant vs Nulliparous	330 VLMC NN	Yes	Ptprc	0.6374	0.7391	-1.102	2.377	6.206	0.4164	0.9963	No	0.3	37	21
MERFISH	Pregnant vs Nulliparous	330 VLMC NN	Yes	Ntf5	-0.6606	0.7692	-2.471	1.15	6.888	0.4182	0.9963	No	0	66	69
MERFISH	Pregnant vs Nulliparous	330 VLMC NN	Yes	Tmem119	-0.477	0.5583	-1.791	0.8369	9.953	0.4205	0.9963	No	38.5	301	445
MERFISH	Pregnant vs Nulliparous	330 VLMC NN	Yes	Col1a1	0.4054	0.4789	-0.7216	1.532	14.56	0.4246	0.9963	No	91.5	1880	1621
MERFISH	Pregnant vs Nulliparous	330 VLMC NN	Yes	Cd68	-0.4696	0.5575	-1.782	0.8425	8.916	0.4268	0.9963	No	2.4	160	175
MERFISH	Pregnant vs Nulliparous	330 VLMC NN	Yes	Foxp4	0.5102	0.6112	-0.9281	1.948	8.105	0.4308	0.9963	No	30.2	128	108
MERFISH	Pregnant vs Nulliparous	330 VLMC NN	Yes	Apoe	-0.4907	0.5895	-1.878	0.8965	14.67	0.432	0.9963	No	93.2	2365	2002
MERFISH	Pregnant vs Nulliparous	330 VLMC NN	Yes	Adrb1	-0.586	0.7107	-2.259	1.087	7.097	0.4362	0.9963	No	1.3	27	41
MERFISH	Pregnant vs Nulliparous	330 VLMC NN	Yes	Tnfsf13	0.8256	1.012	-1.557	3.208	6.241	0.4411	0.9963	No	28.6	47	35
MERFISH	Pregnant vs Nulliparous	330 VLMC NN	Yes	Tubb3	0.559	0.6861	-1.056	2.174	8.578	0.4415	0.9963	No	5.3	72	98
MERFISH	Pregnant vs Nulliparous	330 VLMC NN	Yes	Id3	0.4356	0.5421	-0.8401	1.711	9.378	0.4474	0.9963	No	76.5	253	289
MERFISH	Pregnant vs Nulliparous	330 VLMC NN	Yes	Ccr1	0.5721	0.7176	-1.117	2.261	6.631	0.4509	0.9963	No	0	40	39
MERFISH	Pregnant vs Nulliparous	330 VLMC NN	Yes	Tapbp	-0.5284	0.6654	-2.094	1.037	12.76	0.4526	0.9963	No	49.9	1657	1503
MERFISH	Pregnant vs Nulliparous	330 VLMC NN	Yes	Fgfr2	-0.4157	0.5294	-1.661	0.8301	11.61	0.4575	0.9963	No	79.5	1326	842
MERFISH	Pregnant vs Nulliparous	330 VLMC NN	Yes	Grin2b	0.5955	0.773	-1.224	2.415	8.104	0.4657	0.9963	No	18.5	67	54
MERFISH	Pregnant vs Nulliparous	330 VLMC NN	Yes	Fgf1	0.4957	0.6567	-1.05	2.041	11.3	0.4744	0.9963	No	11.6	691	553
MERFISH	Pregnant vs Nulliparous	330 VLMC NN	Yes	Tnfsf12	0.4241	0.5654	-0.9064	1.755	9.054	0.477	0.9963	No	56.4	273	185
MERFISH	Pregnant vs Nulliparous	330 VLMC NN	Yes	Tfeb	-0.405	0.5413	-1.679	0.8689	9.335	0.4782	0.9963	No	21.9	228	333
MERFISH	Pregnant vs Nulliparous	330 VLMC NN	Yes	Irf9	0.4909	0.6592	-1.06	2.042	6.488	0.4802	0.9963	No	16	51	36
MERFISH	Pregnant vs Nulliparous	330 VLMC NN	Yes	Tgfb1	0.4079	0.5488	-0.8836	1.699	9.181	0.481	0.9963	No	12.9	237	200
MERFISH	Pregnant vs Nulliparous	330 VLMC NN	Yes	Slc17a6	-0.5732	0.7733	-2.393	1.247	6.073	0.4821	0.9963	No	2.9	27	19
MERFISH	Pregnant vs Nulliparous	330 VLMC NN	Yes	Notch1	0.3834	0.5178	-0.8352	1.602	10.88	0.4826	0.9963	No	16.3	625	532
MERFISH	Pregnant vs Nulliparous	330 VLMC NN	Yes	Eif2ak2	-0.3984	0.5412	-1.672	0.8752	9.518	0.485	0.9963	No	21.1	388	277
MERFISH	Pregnant vs Nulliparous	330 VLMC NN	Yes	Msmo1	-0.7521	1.04	-3.201	1.696	8.062	0.4926	0.9963	No	11.1	152	106
MERFISH	Pregnant vs Nulliparous	330 VLMC NN	Yes	Nes	-0.3861	0.5364	-1.649	0.8763	10.72	0.4944	0.9963	No	16.1	469	561
MERFISH	Pregnant vs Nulliparous	330 VLMC NN	Yes	Nts	-0.4388	0.6101	-1.875	0.9969	9.536	0.4947	0.9963	No	0.6	225	237
MERFISH	Pregnant vs Nulliparous	330 VLMC NN	Yes	Lhx6	0.464	0.6486	-1.063	1.99	7.485	0.497	0.9963	No	0.6	72	46
MERFISH	Pregnant vs Nulliparous	330 VLMC NN	Yes	Cplx2	0.4334	0.6062	-0.9932	1.86	12.22	0.4973	0.9963	No	24.8	386	411
MERFISH	Pregnant vs Nulliparous	330 VLMC NN	Yes	C4b	0.4335	0.6089	-0.9994	1.866	11.58	0.499	0.9963	No	11.9	740	565
MERFISH	Pregnant vs Nulliparous	330 VLMC NN	Yes	Usp18	-0.5611	0.7971	-2.437	1.315	8.035	0.5037	0.9963	No	6.6	101	106
MERFISH	Pregnant vs Nulliparous	330 VLMC NN	Yes	Il17ra	0.4651	0.68	-1.135	2.065	8.186	0.5155	0.9963	No	15.3	175	102
MERFISH	Pregnant vs Nulliparous	330 VLMC NN	Yes	Slc1a3	0.6896	1.019	-1.709	3.089	10	0.5199	0.9963	No	95.6	538	238
MERFISH	Pregnant vs Nulliparous	330 VLMC NN	Yes	Nfat5	0.4227	0.6252	-1.049	1.894	11.91	0.5202	0.9963	No	86.8	1487	957
MERFISH	Pregnant vs Nulliparous	330 VLMC NN	Yes	Mrc1	0.4052	0.602	-1.012	1.822	9.418	0.5221	0.9963	No	0.8	233	135
MERFISH	Pregnant vs Nulliparous	330 VLMC NN	Yes	Casp1	0.4163	0.6199	-1.042	1.875	6.318	0.5229	0.9963	No	0.1	42	26
MERFISH	Pregnant vs Nulliparous	330 VLMC NN	Yes	Il2ra	0.4278	0.6425	-1.084	1.94	6.362	0.5264	0.9963	No	9.2	43	28
MERFISH	Pregnant vs Nulliparous	330 VLMC NN	Yes	Eif4e	0.5116	0.7691	-1.298	2.322	5.59	0.5267	0.9963	No	32.7	31	12
MERFISH	Pregnant vs Nulliparous	330 VLMC NN	Yes	Tmeff1	0.4945	0.7499	-1.27	2.259	8.861	0.5302	0.9963	No	10.5	194	107
MERFISH	Pregnant vs Nulliparous	330 VLMC NN	Yes	Lhx2	0.551	0.836	-1.416	2.518	5.541	0.5304	0.9963	No	1.9	22	13
MERFISH	Pregnant vs Nulliparous	330 VLMC NN	Yes	Gdf10	-0.6008	0.9151	-2.754	1.553	8.138	0.5319	0.9963	No	0.7	103	116
MERFISH	Pregnant vs Nulliparous	330 VLMC NN	Yes	Csf1r	-0.3641	0.556	-1.673	0.9444	10.41	0.533	0.9963	No	2.9	325	309
MERFISH	Pregnant vs Nulliparous	330 VLMC NN	Yes	Foxp1	0.3805	0.5841	-0.9942	1.755	11.79	0.5351	0.9963	No	97	1028	751
MERFISH	Pregnant vs Nulliparous	330 VLMC NN	Yes	Csf3r	0.4235	0.6512	-1.109	1.956	7.97	0.5358	0.9963	No	0.3	106	77
MERFISH	Pregnant vs Nulliparous	330 VLMC NN	Yes	Il10ra	0.3917	0.6026	-1.026	1.81	7.588	0.536	0.9963	No	0.4	86	61
MERFISH	Pregnant vs Nulliparous	330 VLMC NN	Yes	Sv2a	-0.389	0.6075	-1.819	1.041	7.939	0.5418	0.9963	No	14.5	76	92
MERFISH	Pregnant vs Nulliparous	330 VLMC NN	Yes	Cd47	-0.5166	0.8148	-2.434	1.401	11.49	0.5457	0.9963	No	68.4	1168	876
MERFISH	Pregnant vs Nulliparous	330 VLMC NN	Yes	Grm3	0.4445	0.7054	-1.215	2.105	9.183	0.5481	0.9963	No	13.8	186	137
MERFISH	Pregnant vs Nulliparous	330 VLMC NN	Yes	Ifnar2	-0.4249	0.6784	-2.021	1.172	9.737	0.5505	0.9963	No	58	363	385
MERFISH	Pregnant vs Nulliparous	330 VLMC NN	Yes	Aif1	0.3656	0.5893	-1.021	1.752	7.258	0.5542	0.9963	No	0.8	61	57
MERFISH	Pregnant vs Nulliparous	330 VLMC NN	Yes	Chd4	0.2929	0.4809	-0.8388	1.425	13.69	0.5613	0.9963	No	73.6	2443	1714
MERFISH	Pregnant vs Nulliparous	330 VLMC NN	Yes	Tnfrsf14	0.4273	0.7037	-1.229	2.083	7.984	0.5625	0.9963	No	0.7	134	113
MERFISH	Pregnant vs Nulliparous	330 VLMC NN	Yes	Thbs1	-0.4799	0.8003	-2.363	1.403	11.44	0.5672	0.9963	No	23.9	680	723
MERFISH	Pregnant vs Nulliparous	330 VLMC NN	Yes	Prom1	0.4345	0.7332	-1.291	2.16	7.267	0.5717	0.9963	No	1.8	81	48
MERFISH	Pregnant vs Nulliparous	330 VLMC NN	Yes	Casp4	0.38	0.6456	-1.139	1.899	8.578	0.5742	0.9963	No	1.9	171	110
MERFISH	Pregnant vs Nulliparous	330 VLMC NN	Yes	Esam	0.3896	0.6632	-1.171	1.95	9.094	0.5749	0.9963	No	1.3	223	162
MERFISH	Pregnant vs Nulliparous	330 VLMC NN	Yes	Foxp2	0.7288	1.253	-2.22	3.678	5.118	0.5786	0.9963	No	58.7	23	12
MERFISH	Pregnant vs Nulliparous	330 VLMC NN	Yes	Gad2	0.4179	0.7213	-1.28	2.115	7.93	0.5801	0.9963	No	8.9	34	47
MERFISH	Pregnant vs Nulliparous	330 VLMC NN	Yes	Mag	-0.3364	0.5843	-1.712	1.039	8.796	0.5824	0.9963	No	6.8	122	144
MERFISH	Pregnant vs Nulliparous	330 VLMC NN	Yes	Jak2	-0.3379	0.5873	-1.72	1.044	10.75	0.5827	0.9963	No	33.1	583	501
MERFISH	Pregnant vs Nulliparous	330 VLMC NN	Yes	Pycard	0.3486	0.6157	-1.1	1.797	6.17	0.5885	0.9963	No	7.7	36	24
MERFISH	Pregnant vs Nulliparous	330 VLMC NN	Yes	Calb1	-0.3376	0.6041	-1.759	1.084	6.818	0.5933	0.9963	No	4	39	34
MERFISH	Pregnant vs Nulliparous	330 VLMC NN	Yes	Cdh5	0.3032	0.5479	-0.9863	1.593	11.56	0.5969	0.9963	No	61	998	683
MERFISH	Pregnant vs Nulliparous	330 VLMC NN	Yes	Lyve1	0.3585	0.6531	-1.178	1.895	8.539	0.5997	0.9963	No	1.8	160	91
MERFISH	Pregnant vs Nulliparous	330 VLMC NN	Yes	Nr3c1	-0.4053	0.7408	-2.149	1.338	10.45	0.6009	0.9963	No	73.9	610	458
MERFISH	Pregnant vs Nulliparous	330 VLMC NN	Yes	Cd80	0.3829	0.7048	-1.276	2.041	7.355	0.6033	0.9963	No	1.7	82	56
MERFISH	Pregnant vs Nulliparous	330 VLMC NN	Yes	Cd63	-0.3242	0.6015	-1.74	1.091	8.915	0.6062	0.9963	No	74.8	176	225
MERFISH	Pregnant vs Nulliparous	330 VLMC NN	Yes	Prdx1	-0.3234	0.6029	-1.742	1.095	8.179	0.6079	0.9963	No	64.8	91	112
MERFISH	Pregnant vs Nulliparous	330 VLMC NN	Yes	Lifr	0.4231	0.8	-1.46	2.306	9.952	0.6129	0.9963	No	26.5	501	256
MERFISH	Pregnant vs Nulliparous	330 VLMC NN	Yes	Lrig1	-0.2715	0.5148	-1.483	0.94	10.64	0.6138	0.9963	No	34.5	480	491
MERFISH	Pregnant vs Nulliparous	330 VLMC NN	Yes	Bmp2	-0.2985	0.5696	-1.639	1.042	9.003	0.6161	0.9963	No	36.7	156	220
MERFISH	Pregnant vs Nulliparous	330 VLMC NN	Yes	Hdgf	-0.2964	0.5678	-1.633	1.04	11.87	0.6174	0.9963	No	51.2	1307	1002
MERFISH	Pregnant vs Nulliparous	330 VLMC NN	Yes	Sema6d	0.4704	0.9082	-1.667	2.608	8.949	0.6201	0.9963	No	18.5	281	134
MERFISH	Pregnant vs Nulliparous	330 VLMC NN	Yes	Fbln1	-0.3085	0.5973	-1.714	1.097	12.54	0.621	0.9963	No	28	1068	1110
MERFISH	Pregnant vs Nulliparous	330 VLMC NN	Yes	Tle1	-0.2832	0.552	-1.582	1.016	11.58	0.6233	0.9963	No	60.9	1027	953
MERFISH	Pregnant vs Nulliparous	330 VLMC NN	Yes	Notch2	-0.3147	0.6207	-1.775	1.146	13.72	0.6274	0.9963	No	79.6	2222	1704
MERFISH	Pregnant vs Nulliparous	330 VLMC NN	Yes	Hes1	-0.3059	0.6054	-1.731	1.119	8.748	0.6285	0.9963	No	42.4	163	169
MERFISH	Pregnant vs Nulliparous	330 VLMC NN	Yes	Pdgfrb	0.2465	0.4892	-0.9048	1.398	12.61	0.6295	0.9963	No	87.1	1286	1085
MERFISH	Pregnant vs Nulliparous	330 VLMC NN	Yes	Mbp	-0.334	0.6738	-1.92	1.252	13.81	0.6349	0.9963	No	47.1	594	708
MERFISH	Pregnant vs Nulliparous	330 VLMC NN	Yes	Nr3c2	0.2712	0.5499	-1.023	1.565	11.93	0.6366	0.9963	No	59.1	995	848
MERFISH	Pregnant vs Nulliparous	330 VLMC NN	Yes	Ptprz1	-0.7244	1.49	-4.232	2.783	6.352	0.6415	0.9963	No	9.8	43	40
MERFISH	Pregnant vs Nulliparous	330 VLMC NN	Yes	Tyk2	-0.3135	0.6517	-1.847	1.22	10.53	0.6448	0.9963	No	12.7	443	521
MERFISH	Pregnant vs Nulliparous	330 VLMC NN	Yes	Vegfa	0.2665	0.555	-1.04	1.572	12.77	0.6454	0.9963	No	49.2	1783	1214
MERFISH	Pregnant vs Nulliparous	330 VLMC NN	Yes	Lepr	0.5327	1.112	-2.085	3.15	9.103	0.6463	0.9963	No	36	444	168
MERFISH	Pregnant vs Nulliparous	330 VLMC NN	Yes	Ltbr	-0.2735	0.5814	-1.642	1.095	11.95	0.652	0.9963	No	23.7	1346	1129
MERFISH	Pregnant vs Nulliparous	330 VLMC NN	Yes	Slc17a7	-0.3775	0.8048	-2.272	1.517	10.93	0.653	0.9963	No	15.2	156	203
MERFISH	Pregnant vs Nulliparous	330 VLMC NN	Yes	Cr1l	0.3745	0.8171	-1.548	2.297	8.726	0.6603	0.9963	No	36.3	272	142
MERFISH	Pregnant vs Nulliparous	330 VLMC NN	Yes	Adrb2	0.3058	0.6676	-1.265	1.877	10.23	0.6605	0.9963	No	3.1	389	303
MERFISH	Pregnant vs Nulliparous	330 VLMC NN	Yes	Abcc9	0.3541	0.7737	-1.467	2.175	7.327	0.6607	0.9963	No	10.9	100	47
MERFISH	Pregnant vs Nulliparous	330 VLMC NN	Yes	Fgf14	0.2771	0.6067	-1.151	1.705	7.818	0.6614	0.9963	No	25.3	85	65
MERFISH	Pregnant vs Nulliparous	330 VLMC NN	Yes	Gsdmd	-0.3181	0.7041	-1.975	1.339	8.638	0.6647	0.9963	No	6.3	152	163
MERFISH	Pregnant vs Nulliparous	330 VLMC NN	Yes	Neurod2	-0.4812	1.067	-2.992	2.03	6.758	0.6653	0.9963	No	2.4	30	30
MERFISH	Pregnant vs Nulliparous	330 VLMC NN	Yes	Gfap	0.2272	0.5043	-0.9596	1.414	14.68	0.6657	0.9963	No	3.6	1151	1061
MERFISH	Pregnant vs Nulliparous	330 VLMC NN	Yes	Ifngr1	0.2574	0.5746	-1.095	1.61	9.591	0.6674	0.9963	No	27.3	396	272
MERFISH	Pregnant vs Nulliparous	330 VLMC NN	Yes	Nrg1	0.4714	1.106	-2.131	3.073	5.635	0.6824	0.9963	No	18.3	21	16
MERFISH	Pregnant vs Nulliparous	330 VLMC NN	Yes	Serpina3n	-0.2637	0.6185	-1.719	1.192	8.576	0.6824	0.9963	No	0.4	159	130
MERFISH	Pregnant vs Nulliparous	330 VLMC NN	Yes	Ang	0.2679	0.6335	-1.223	1.759	7.879	0.6848	0.9963	No	3.9	99	97
MERFISH	Pregnant vs Nulliparous	330 VLMC NN	Yes	Arx	0.2718	0.6473	-1.252	1.795	7.475	0.6869	0.9963	No	0.8	51	52
MERFISH	Pregnant vs Nulliparous	330 VLMC NN	Yes	Stat2	0.277	0.6654	-1.289	1.843	8.189	0.6893	0.9963	No	24.2	143	101
MERFISH	Pregnant vs Nulliparous	330 VLMC NN	Yes	Ciita	0.2962	0.7125	-1.381	1.973	5.043	0.6897	0.9963	No	0.8	16	11
MERFISH	Pregnant vs Nulliparous	330 VLMC NN	Yes	S100b	-0.318	0.7711	-2.133	1.497	10.84	0.6921	0.9963	No	20.6	457	455
MERFISH	Pregnant vs Nulliparous	330 VLMC NN	Yes	Pou3f3	0.2753	0.6691	-1.299	1.85	10.49	0.6928	0.9963	No	5.1	379	331
MERFISH	Pregnant vs Nulliparous	330 VLMC NN	Yes	Egfr	-0.2204	0.5361	-1.482	1.041	10.2	0.693	0.9963	No	33	444	389
MERFISH	Pregnant vs Nulliparous	330 VLMC NN	Yes	Jak1	-0.2268	0.5519	-1.526	1.072	11.54	0.6932	0.9963	No	64.8	1125	789
MERFISH	Pregnant vs Nulliparous	330 VLMC NN	Yes	Satb2	0.3169	0.7785	-1.515	2.149	8.227	0.6959	0.9963	No	5.4	97	68
MERFISH	Pregnant vs Nulliparous	330 VLMC NN	Yes	Grin2c	-0.2849	0.706	-1.946	1.377	8.039	0.6983	0.9963	No	2	72	93
MERFISH	Pregnant vs Nulliparous	330 VLMC NN	Yes	Calb2	-0.2511	0.6311	-1.736	1.234	7.154	0.7023	0.9963	No	3	40	49
MERFISH	Pregnant vs Nulliparous	330 VLMC NN	Yes	Flt3l	-0.294	0.7434	-2.043	1.455	5.586	0.704	0.9963	No	16	24	27
MERFISH	Pregnant vs Nulliparous	330 VLMC NN	Yes	Mki67	0.2566	0.6488	-1.27	1.783	7.776	0.704	0.9963	No	0.1	104	75
MERFISH	Pregnant vs Nulliparous	330 VLMC NN	Yes	Pgr	-0.2534	0.6519	-1.788	1.281	6.584	0.7088	0.9963	No	1.2	42	32
MERFISH	Pregnant vs Nulliparous	330 VLMC NN	Yes	Nlrc4	-0.289	0.7459	-2.044	1.466	9.067	0.7097	0.9963	No	1	305	162
MERFISH	Pregnant vs Nulliparous	330 VLMC NN	Yes	Pdgfra	-0.1888	0.4941	-1.352	0.9741	12.45	0.7135	0.9963	No	94.5	1346	1144
MERFISH	Pregnant vs Nulliparous	330 VLMC NN	Yes	Olig1	0.2058	0.5438	-1.074	1.485	8.943	0.7161	0.9963	No	5.2	106	136
MERFISH	Pregnant vs Nulliparous	330 VLMC NN	Yes	Idi1	-0.2007	0.5379	-1.467	1.065	10.01	0.7199	0.9963	No	4.8	415	315
MERFISH	Pregnant vs Nulliparous	330 VLMC NN	Yes	Lrp1	-0.2229	0.5997	-1.634	1.188	14.93	0.7209	0.9963	No	97.4	2787	2066
MERFISH	Pregnant vs Nulliparous	330 VLMC NN	Yes	Cybb	-0.2244	0.6069	-1.653	1.204	8.486	0.7222	0.9963	No	0.1	105	151
MERFISH	Pregnant vs Nulliparous	330 VLMC NN	Yes	Ptger2	0.253	0.6862	-1.362	1.868	7.942	0.723	0.9963	No	1.6	122	86
MERFISH	Pregnant vs Nulliparous	330 VLMC NN	Yes	Slc32a1	-0.1938	0.5321	-1.446	1.058	9.695	0.7262	0.9963	No	1.8	212	211
MERFISH	Pregnant vs Nulliparous	330 VLMC NN	Yes	Fgfr1	-0.2485	0.69	-1.872	1.375	12.02	0.7291	0.9963	No	90.8	1039	1314
MERFISH	Pregnant vs Nulliparous	330 VLMC NN	Yes	Cx3cl1	-0.2086	0.5929	-1.604	1.187	11.27	0.7351	0.9963	No	36.2	707	789
MERFISH	Pregnant vs Nulliparous	330 VLMC NN	Yes	Mapt	0.2261	0.6491	-1.302	1.754	10.05	0.7376	0.9963	No	17.9	257	225
MERFISH	Pregnant vs Nulliparous	330 VLMC NN	Yes	Il6st	-0.1769	0.5095	-1.376	1.022	14.18	0.7384	0.9963	No	80.6	2581	1942
MERFISH	Pregnant vs Nulliparous	330 VLMC NN	Yes	Vegfc	-0.2481	0.7264	-1.958	1.461	8.2	0.7424	0.9963	No	25.2	135	116
MERFISH	Pregnant vs Nulliparous	330 VLMC NN	Yes	Jph4	-0.2234	0.6632	-1.784	1.337	7.4	0.7459	0.9963	No	8	50	44
MERFISH	Pregnant vs Nulliparous	330 VLMC NN	Yes	Nlrp3	0.2068	0.6157	-1.242	1.656	7.183	0.7466	0.9963	No	0.1	66	47
MERFISH	Pregnant vs Nulliparous	330 VLMC NN	Yes	Nbn	0.3001	0.9045	-1.828	2.429	8.823	0.7495	0.9963	No	13.9	288	153
MERFISH	Pregnant vs Nulliparous	330 VLMC NN	Yes	Tnfrsf13b	-0.1899	0.5774	-1.549	1.169	7.456	0.7516	0.9963	No	0.2	67	69
MERFISH	Pregnant vs Nulliparous	330 VLMC NN	Yes	Igf1	-0.1899	0.58	-1.555	1.175	9.632	0.7526	0.9963	No	19.8	319	231
MERFISH	Pregnant vs Nulliparous	330 VLMC NN	Yes	Ackr3	-0.1786	0.5457	-1.463	1.106	9.831	0.7529	0.9963	No	7.5	373	318
MERFISH	Pregnant vs Nulliparous	330 VLMC NN	Yes	Unc5d	0.192	0.5898	-1.196	1.58	7.884	0.7541	0.9963	No	6.2	76	68
MERFISH	Pregnant vs Nulliparous	330 VLMC NN	Yes	Ccr5	-0.239	0.7439	-1.99	1.512	5.141	0.7572	0.9963	No	0.5	18	11
MERFISH	Pregnant vs Nulliparous	330 VLMC NN	Yes	Mmp9	0.196	0.6171	-1.256	1.648	7.451	0.7598	0.9963	No	0.1	71	60
MERFISH	Pregnant vs Nulliparous	330 VLMC NN	Yes	Sox8	0.1881	0.6018	-1.228	1.604	8.941	0.7635	0.9963	No	5.5	173	154
MERFISH	Pregnant vs Nulliparous	330 VLMC NN	Yes	Il18	-0.1734	0.5699	-1.515	1.168	8.299	0.7696	0.9963	No	28.5	135	118
MERFISH	Pregnant vs Nulliparous	330 VLMC NN	Yes	Maob	-0.1977	0.6513	-1.73	1.335	6.86	0.7701	0.9963	No	15.8	101	54
MERFISH	Pregnant vs Nulliparous	330 VLMC NN	Yes	Il22ra1	0.1675	0.5609	-1.152	1.487	8.394	0.7737	0.9963	No	0	127	127
MERFISH	Pregnant vs Nulliparous	330 VLMC NN	Yes	Irf2	-0.1677	0.5785	-1.529	1.194	9.548	0.78	0.9963	No	56.2	309	281
MERFISH	Pregnant vs Nulliparous	330 VLMC NN	Yes	Mst1r	-0.286	0.9923	-2.621	2.049	7.1	0.7814	0.9963	No	4	69	77
MERFISH	Pregnant vs Nulliparous	330 VLMC NN	Yes	Ngf	-0.1809	0.6289	-1.661	1.299	6.802	0.7817	0.9963	No	1.8	47	47
MERFISH	Pregnant vs Nulliparous	330 VLMC NN	Yes	Ccn2	0.1496	0.5206	-1.076	1.375	13.22	0.782	0.9963	No	68.7	1130	994
MERFISH	Pregnant vs Nulliparous	330 VLMC NN	Yes	Mog	0.1715	0.5989	-1.238	1.581	7.299	0.7827	0.9963	No	3.2	77	54
MERFISH	Pregnant vs Nulliparous	330 VLMC NN	Yes	Olig2	0.2029	0.7126	-1.474	1.88	6.264	0.7839	0.9963	No	1.4	27	29
MERFISH	Pregnant vs Nulliparous	330 VLMC NN	Yes	Cxcl14	0.1917	0.6863	-1.423	1.807	10.61	0.7879	0.9963	No	5.3	375	315
MERFISH	Pregnant vs Nulliparous	330 VLMC NN	Yes	Pax6	-0.1593	0.5713	-1.504	1.185	8.214	0.7883	0.9963	No	0.7	100	80
MERFISH	Pregnant vs Nulliparous	330 VLMC NN	Yes	Kiss1r	0.2475	0.8934	-1.855	2.35	7.628	0.7896	0.9963	No	3.8	72	61
MERFISH	Pregnant vs Nulliparous	330 VLMC NN	Yes	Il11ra1	-0.229	0.8287	-2.179	1.721	9.48	0.7901	0.9963	No	54.8	299	321
MERFISH	Pregnant vs Nulliparous	330 VLMC NN	Yes	Dlx5	0.2134	0.7745	-1.609	2.036	6.351	0.7906	0.9963	No	0.2	38	21
MERFISH	Pregnant vs Nulliparous	330 VLMC NN	Yes	Sirpa	-0.1584	0.5791	-1.521	1.204	11.36	0.7922	0.9963	No	21.5	756	641
MERFISH	Pregnant vs Nulliparous	330 VLMC NN	Yes	Sall1	0.1401	0.5309	-1.109	1.389	10.47	0.7992	0.9963	No	22.9	491	464
MERFISH	Pregnant vs Nulliparous	330 VLMC NN	Yes	Cxcl10	0.2353	0.914	-1.916	2.386	6.075	0.8041	0.9963	No	1.3	34	24
MERFISH	Pregnant vs Nulliparous	330 VLMC NN	Yes	Irf7	-0.174	0.6864	-1.789	1.441	8.472	0.807	0.9963	No	2.8	107	130
MERFISH	Pregnant vs Nulliparous	330 VLMC NN	Yes	Il15ra	-0.1533	0.6088	-1.586	1.28	9.373	0.8082	0.9963	No	33.6	306	242
MERFISH	Pregnant vs Nulliparous	330 VLMC NN	Yes	Rfx5	-0.1323	0.5279	-1.375	1.11	9.89	0.8092	0.9963	No	5.4	377	358
MERFISH	Pregnant vs Nulliparous	330 VLMC NN	Yes	Bcl2	0.1366	0.5549	-1.169	1.443	8.905	0.8124	0.9963	No	54.4	241	170
MERFISH	Pregnant vs Nulliparous	330 VLMC NN	Yes	Cx3cr1	-0.1415	0.5846	-1.517	1.234	8.553	0.8155	0.9963	No	7.1	147	149
MERFISH	Pregnant vs Nulliparous	330 VLMC NN	Yes	Chd3	0.1118	0.472	-0.999	1.223	14.09	0.8194	0.9963	No	61.3	2482	1855
MERFISH	Pregnant vs Nulliparous	330 VLMC NN	Yes	Ccl19	-0.141	0.6157	-1.59	1.308	8.931	0.8252	0.9963	No	35.3	151	177
MERFISH	Pregnant vs Nulliparous	330 VLMC NN	Yes	Mef2c	-0.2454	1.074	-2.772	2.281	8.407	0.8256	0.9963	No	17.5	131	94
MERFISH	Pregnant vs Nulliparous	330 VLMC NN	Yes	Tnc	-0.1632	0.7146	-1.845	1.519	9.258	0.8258	0.9963	No	1.9	194	236
MERFISH	Pregnant vs Nulliparous	330 VLMC NN	Yes	Spp1	0.2003	0.8902	-1.895	2.295	10.82	0.8283	0.9963	No	56.2	461	439
MERFISH	Pregnant vs Nulliparous	330 VLMC NN	Yes	Ythdc1	0.149	0.6686	-1.424	1.722	10.95	0.8299	0.9963	No	60.3	1004	644
MERFISH	Pregnant vs Nulliparous	330 VLMC NN	Yes	Cd33	-0.1885	0.8522	-2.194	1.817	6.221	0.8311	0.9963	No	0.4	38	23
MERFISH	Pregnant vs Nulliparous	330 VLMC NN	Yes	Lum	-0.1933	0.8814	-2.267	1.881	9.903	0.8326	0.9963	No	65.7	318	227
MERFISH	Pregnant vs Nulliparous	330 VLMC NN	Yes	Mertk	0.1146	0.5469	-1.172	1.402	10.01	0.8398	0.9963	No	42.8	412	317
MERFISH	Pregnant vs Nulliparous	330 VLMC NN	Yes	Agt	-0.1413	0.698	-1.784	1.501	9.314	0.8452	0.9963	No	2.9	165	231
MERFISH	Pregnant vs Nulliparous	330 VLMC NN	Yes	Il1r1	-0.1032	0.5139	-1.313	1.106	11	0.8465	0.9963	No	34.9	870	675
MERFISH	Pregnant vs Nulliparous	330 VLMC NN	Yes	Aspa	-0.1301	0.6936	-1.762	1.502	7.43	0.8564	0.9963	No	36.8	89	65
MERFISH	Pregnant vs Nulliparous	330 VLMC NN	Yes	Htr2a	0.1134	0.6048	-1.31	1.537	6.632	0.8564	0.9963	No	1	32	32
MERFISH	Pregnant vs Nulliparous	330 VLMC NN	Yes	Fgf2	0.1751	0.9346	-2.024	2.374	6.88	0.8566	0.9963	No	15.9	96	47
MERFISH	Pregnant vs Nulliparous	330 VLMC NN	Yes	Opn3	0.1328	0.7112	-1.541	1.806	8.097	0.8571	0.9963	No	2.9	108	126
MERFISH	Pregnant vs Nulliparous	330 VLMC NN	Yes	Grin2a	0.1342	0.7222	-1.565	1.834	8.455	0.8578	0.9963	No	12.3	67	79
MERFISH	Pregnant vs Nulliparous	330 VLMC NN	Yes	Dkk3	0.1082	0.5832	-1.264	1.481	12.2	0.858	0.9963	No	28.9	1015	924
MERFISH	Pregnant vs Nulliparous	330 VLMC NN	Yes	Ccl25	0.1593	0.8623	-1.87	2.189	5.798	0.8586	0.9963	No	19.8	35	30
MERFISH	Pregnant vs Nulliparous	330 VLMC NN	Yes	Isg15	-0.1034	0.5639	-1.43	1.224	9.021	0.8596	0.9963	No	10.7	250	194
MERFISH	Pregnant vs Nulliparous	330 VLMC NN	Yes	Stat1	0.1557	0.8577	-1.863	2.174	8.656	0.861	0.9963	No	20.3	214	120
MERFISH	Pregnant vs Nulliparous	330 VLMC NN	Yes	Ccl24	0.09827	0.5542	-1.206	1.402	9.018	0.8642	0.9963	No	0.1	243	177
MERFISH	Pregnant vs Nulliparous	330 VLMC NN	Yes	Fn1	-0.09648	0.5446	-1.378	1.185	9.771	0.8643	0.9963	No	7.7	263	270
MERFISH	Pregnant vs Nulliparous	330 VLMC NN	Yes	Csf1	0.09464	0.5416	-1.18	1.369	11.5	0.8661	0.9963	No	48.9	928	794
MERFISH	Pregnant vs Nulliparous	330 VLMC NN	Yes	Il13ra1	0.1377	0.8359	-1.829	2.105	9.15	0.8737	0.9963	No	59.1	346	205
MERFISH	Pregnant vs Nulliparous	330 VLMC NN	Yes	Nos2	0.1024	0.6241	-1.366	1.571	5.85	0.8743	0.9963	No	0.5	19	22
MERFISH	Pregnant vs Nulliparous	330 VLMC NN	Yes	Casp7	-0.1168	0.7138	-1.797	1.563	7.425	0.8746	0.9963	No	6	70	63
MERFISH	Pregnant vs Nulliparous	330 VLMC NN	Yes	Cnp	0.08411	0.5197	-1.139	1.307	10.78	0.8759	0.9963	No	19.9	562	437
MERFISH	Pregnant vs Nulliparous	330 VLMC NN	Yes	Axl	0.08196	0.5182	-1.137	1.301	11.94	0.8787	0.9963	No	56.8	967	1009
MERFISH	Pregnant vs Nulliparous	330 VLMC NN	Yes	Ccr9	0.123	0.7866	-1.728	1.974	6.372	0.88	0.9963	No	37.4	63	44
MERFISH	Pregnant vs Nulliparous	330 VLMC NN	Yes	Itpr2	-0.1101	0.7126	-1.787	1.567	9.511	0.8814	0.9963	No	61	278	261
MERFISH	Pregnant vs Nulliparous	330 VLMC NN	Yes	Tap1	-0.09461	0.6533	-1.632	1.443	7.12	0.8888	0.9963	No	5.1	67	61
MERFISH	Pregnant vs Nulliparous	330 VLMC NN	Yes	Dcx	0.1111	0.7804	-1.725	1.948	5.712	0.8907	0.9963	No	1.8	20	21
MERFISH	Pregnant vs Nulliparous	330 VLMC NN	Yes	Bcl11b	0.08838	0.6297	-1.394	1.57	8.399	0.8922	0.9963	No	7.3	77	71
MERFISH	Pregnant vs Nulliparous	330 VLMC NN	Yes	Traf3ip2	-0.07041	0.5535	-1.373	1.232	9.814	0.9023	0.9963	No	6	402	327
MERFISH	Pregnant vs Nulliparous	330 VLMC NN	Yes	Dlx2	-0.07383	0.5828	-1.445	1.298	6.773	0.9027	0.9963	No	0.2	34	51
MERFISH	Pregnant vs Nulliparous	330 VLMC NN	Yes	Sparc	0.06398	0.507	-1.129	1.257	14.08	0.903	0.9963	No	97.2	2115	1802
MERFISH	Pregnant vs Nulliparous	330 VLMC NN	Yes	Fgf13	-0.09223	0.7543	-1.867	1.683	9.072	0.906	0.9963	No	7.4	119	109
MERFISH	Pregnant vs Nulliparous	330 VLMC NN	Yes	Ifnlr1	0.07209	0.5963	-1.331	1.475	6.982	0.9071	0.9963	No	0.1	81	56
MERFISH	Pregnant vs Nulliparous	330 VLMC NN	Yes	Ifngr2	0.09326	0.7772	-1.736	1.922	5.899	0.9078	0.9963	No	21.6	26	36
MERFISH	Pregnant vs Nulliparous	330 VLMC NN	Yes	Tnfrsf4	-0.09761	0.8287	-2.048	1.853	5.222	0.9095	0.9963	No	0.6	12	19
MERFISH	Pregnant vs Nulliparous	330 VLMC NN	Yes	Fas	-0.07214	0.6204	-1.532	1.388	6.595	0.9106	0.9963	No	3.8	50	28
MERFISH	Pregnant vs Nulliparous	330 VLMC NN	Yes	Foxo1	0.05898	0.5176	-1.159	1.277	10.98	0.9124	0.9963	No	51	814	706
MERFISH	Pregnant vs Nulliparous	330 VLMC NN	Yes	Sst	-0.0702	0.6376	-1.571	1.43	7.758	0.9153	0.9963	No	7.5	67	74
MERFISH	Pregnant vs Nulliparous	330 VLMC NN	Yes	Stat3	0.05292	0.5124	-1.153	1.259	10.98	0.9206	0.9963	No	47	756	680
MERFISH	Pregnant vs Nulliparous	330 VLMC NN	Yes	Ifnar1	-0.05652	0.58	-1.421	1.308	9.854	0.925	0.9963	No	33.6	376	296
MERFISH	Pregnant vs Nulliparous	330 VLMC NN	Yes	Neurod6	-0.06522	0.6831	-1.673	1.542	5.567	0.9265	0.9963	No	2.5	15	10
MERFISH	Pregnant vs Nulliparous	330 VLMC NN	Yes	Gpr6	0.07462	0.7853	-1.773	1.923	5.008	0.9269	0.9963	No	0	11	10
MERFISH	Pregnant vs Nulliparous	330 VLMC NN	Yes	Siglec1	-0.06104	0.644	-1.577	1.454	7.268	0.9271	0.9963	No	0	58	50
MERFISH	Pregnant vs Nulliparous	330 VLMC NN	Yes	Hmgb1	0.09006	0.9676	-2.187	2.367	6.431	0.9284	0.9963	No	85	62	31
MERFISH	Pregnant vs Nulliparous	330 VLMC NN	Yes	Camk2a	-0.1008	1.093	-2.674	2.472	12.46	0.9291	0.9963	No	28.3	301	362
MERFISH	Pregnant vs Nulliparous	330 VLMC NN	Yes	Fcrls	0.05511	0.6222	-1.409	1.519	7.907	0.9318	0.9963	No	0.9	86	89
MERFISH	Pregnant vs Nulliparous	330 VLMC NN	Yes	Gpnmb	-0.04966	0.5798	-1.414	1.315	7.798	0.9341	0.9963	No	0.1	104	101
MERFISH	Pregnant vs Nulliparous	330 VLMC NN	Yes	Mettl3	0.06255	0.7407	-1.681	1.806	9.391	0.935	0.9963	No	12	311	232
MERFISH	Pregnant vs Nulliparous	330 VLMC NN	Yes	Nfkb1	0.03855	0.5167	-1.178	1.255	10.41	0.9426	0.9963	No	58.8	543	495
MERFISH	Pregnant vs Nulliparous	330 VLMC NN	Yes	Lpl	-0.06622	0.9625	-2.331	2.199	7.914	0.947	0.9963	No	31.5	207	53
MERFISH	Pregnant vs Nulliparous	330 VLMC NN	Yes	Erap1	0.0622	0.9359	-2.14	2.265	7.251	0.9488	0.9963	No	18.1	108	61
MERFISH	Pregnant vs Nulliparous	330 VLMC NN	Yes	Col1a2	0.03696	0.568	-1.3	1.374	13.51	0.9499	0.9963	No	98.5	1900	1653
MERFISH	Pregnant vs Nulliparous	330 VLMC NN	Yes	Arg1	-0.03713	0.5751	-1.391	1.316	6.956	0.9503	0.9963	No	0.6	47	48
MERFISH	Pregnant vs Nulliparous	330 VLMC NN	Yes	Tgfbr1	-0.05971	1.002	-2.418	2.299	9.037	0.9541	0.9963	No	66	316	206
MERFISH	Pregnant vs Nulliparous	330 VLMC NN	Yes	Bmp7	0.03142	0.5792	-1.332	1.394	14.26	0.9582	0.9963	No	79.6	2251	1827
MERFISH	Pregnant vs Nulliparous	330 VLMC NN	Yes	Cxcl16	0.02742	0.58	-1.337	1.392	7.675	0.9636	0.9963	No	31.2	89	86
MERFISH	Pregnant vs Nulliparous	330 VLMC NN	Yes	Gria2	-0.04154	0.8965	-2.151	2.068	8.966	0.9643	0.9963	No	23.1	124	89
MERFISH	Pregnant vs Nulliparous	330 VLMC NN	Yes	Rad50	-0.01968	0.5521	-1.319	1.28	10.44	0.9725	0.9963	No	16.6	549	393
MERFISH	Pregnant vs Nulliparous	330 VLMC NN	Yes	Epor	-0.01872	0.5866	-1.399	1.362	6.662	0.9754	0.9963	No	5	40	42
MERFISH	Pregnant vs Nulliparous	330 VLMC NN	Yes	Kitl	0.03726	1.34	-3.117	3.192	6.529	0.9786	0.9963	No	6.1	63	38
MERFISH	Pregnant vs Nulliparous	330 VLMC NN	Yes	Nrg3	0.01499	0.6208	-1.446	1.476	5.869	0.9814	0.9963	No	28.2	19	20
MERFISH	Pregnant vs Nulliparous	330 VLMC NN	Yes	Pgf	0.01102	0.5706	-1.332	1.354	8.647	0.9851	0.9963	No	2.4	153	181
MERFISH	Pregnant vs Nulliparous	330 VLMC NN	Yes	Ntf3	-0.01181	0.638	-1.513	1.49	7.24	0.9857	0.9963	No	3.5	69	62
MERFISH	Pregnant vs Nulliparous	330 VLMC NN	Yes	C3	0.0166	0.9486	-2.216	2.249	6.829	0.9865	0.9963	No	0.4	52	30
MERFISH	Pregnant vs Nulliparous	330 VLMC NN	Yes	Cd109	0.01229	0.706	-1.649	1.674	6.112	0.9866	0.9963	No	0.2	37	30
MERFISH	Pregnant vs Nulliparous	330 VLMC NN	Yes	Vegfb	0.00782	0.578	-1.352	1.368	10.71	0.9896	0.9963	No	35.3	560	500
MERFISH	Pregnant vs Nulliparous	330 VLMC NN	Yes	Met	0.007963	0.6381	-1.494	1.51	5.92	0.9904	0.9963	No	0.3	29	25
MERFISH	Pregnant vs Nulliparous	330 VLMC NN	Yes	Fezf2	-0.0078	1.018	-2.403	2.387	5.688	0.9941	0.9963	No	0.6	24	18
MERFISH	Pregnant vs Nulliparous	330 VLMC NN	Yes	Fbln2	-0.003238	0.5135	-1.212	1.205	11.04	0.9951	0.9963	No	41.8	558	564
MERFISH	Pregnant vs Nulliparous	330 VLMC NN	Yes	Lmo4	0.004007	0.6373	-1.496	1.504	10.6	0.9952	0.9963	No	62.5	485	445
MERFISH	Pregnant vs Nulliparous	330 VLMC NN	Yes	Cspg4	-0.003942	0.8142	-1.92	1.912	9.94	0.9963	0.9963	No	2.8	206	273
MERFISH	Pregnant vs Nulliparous	331 Peri NN	Yes	Il2ra	-1.727	0.386	-2.639	-0.8138	9.414	0.002893	0.824	No	16.1	130	249
MERFISH	Pregnant vs Nulliparous	331 Peri NN	Yes	Adrb1	-1.602	0.4046	-2.559	-0.645	8.619	0.005474	0.824	No	1.1	58	116
MERFISH	Pregnant vs Nulliparous	331 Peri NN	Yes	Sst	-1.541	0.42	-2.534	-0.5475	9.192	0.007987	0.824	No	5.5	65	127
MERFISH	Pregnant vs Nulliparous	331 Peri NN	Yes	Olig1	-1.096	0.3227	-1.859	-0.3327	11.33	0.01151	0.824	No	6	385	606
MERFISH	Pregnant vs Nulliparous	331 Peri NN	Yes	Cxcl1	2.51	0.7431	0.7523	4.267	5.917	0.01181	0.824	No	0.7	60	12
MERFISH	Pregnant vs Nulliparous	331 Peri NN	Yes	Cntn2	-1.437	0.4433	-2.486	-0.3891	8.55	0.01421	0.824	No	4.2	59	132
MERFISH	Pregnant vs Nulliparous	331 Peri NN	Yes	Prox1	1.764	0.5549	0.4517	3.076	6.576	0.01552	0.824	No	1.8	46	12
MERFISH	Pregnant vs Nulliparous	331 Peri NN	Yes	Neurod2	-1.682	0.5325	-2.941	-0.4225	8.638	0.01598	0.824	No	2	56	106
MERFISH	Pregnant vs Nulliparous	331 Peri NN	Yes	Tubb3	-1.515	0.5166	-2.736	-0.293	10.78	0.02197	0.824	No	5.7	265	441
MERFISH	Pregnant vs Nulliparous	331 Peri NN	Yes	Pycard	-1.78	0.617	-3.239	-0.3211	5.239	0.02349	0.824	No	1.7	10	20
MERFISH	Pregnant vs Nulliparous	331 Peri NN	Yes	Sstr2	-1.638	0.5735	-2.994	-0.2815	6.376	0.0245	0.824	No	1.4	12	30
MERFISH	Pregnant vs Nulliparous	331 Peri NN	Yes	Slc32a1	-1.081	0.3814	-1.983	-0.179	11.22	0.02527	0.824	No	2.1	330	472
MERFISH	Pregnant vs Nulliparous	331 Peri NN	Yes	Abcc9	1.407	0.5024	0.2187	2.595	12.81	0.02653	0.824	No	97.7	1827	979
MERFISH	Pregnant vs Nulliparous	331 Peri NN	Yes	Cx3cl1	-1.142	0.411	-2.114	-0.17	11.39	0.02737	0.824	No	9.5	411	645
MERFISH	Pregnant vs Nulliparous	331 Peri NN	Yes	Thbs4	1.814	0.6598	0.2539	3.374	5.941	0.02853	0.824	No	0.1	45	18
MERFISH	Pregnant vs Nulliparous	331 Peri NN	Yes	Ifitm2	-2.195	0.8251	-4.146	-0.2436	5.085	0.03248	0.8491	No	45.3	20	28
MERFISH	Pregnant vs Nulliparous	331 Peri NN	Yes	Foxj1	-1.473	0.5642	-2.807	-0.1389	5.962	0.03488	0.8491	No	0.3	11	26
MERFISH	Pregnant vs Nulliparous	331 Peri NN	Yes	Cplx2	-0.8681	0.3332	-1.656	-0.08014	15.47	0.03516	0.8491	No	23.5	2474	2587
MERFISH	Pregnant vs Nulliparous	331 Peri NN	Yes	Jph4	-0.9335	0.3614	-1.788	-0.0789	9.847	0.03632	0.8491	No	7.2	147	239
MERFISH	Pregnant vs Nulliparous	331 Peri NN	Yes	Mbp	-0.7356	0.3008	-1.447	-0.02426	17.01	0.04441	0.8499	No	53.6	2811	2950
MERFISH	Pregnant vs Nulliparous	331 Peri NN	Yes	Ehmt2	-0.8858	0.3628	-1.744	-0.02781	12.78	0.04468	0.8499	No	21.1	1157	1546
MERFISH	Pregnant vs Nulliparous	331 Peri NN	Yes	Slc17a7	-1.517	0.6216	-2.987	-0.04689	13.11	0.04476	0.8499	No	11.5	614	847
MERFISH	Pregnant vs Nulliparous	331 Peri NN	Yes	Myrf	-1.153	0.4738	-2.273	-0.03243	7.677	0.04522	0.8499	No	1.6	42	70
MERFISH	Pregnant vs Nulliparous	331 Peri NN	Yes	Cnp	-0.7974	0.3378	-1.596	0.001531	11.69	0.05033	0.8499	No	15.2	554	746
MERFISH	Pregnant vs Nulliparous	331 Peri NN	Yes	Sqle	-0.9707	0.4215	-1.967	0.02615	9.67	0.05478	0.8499	No	3.5	165	235
MERFISH	Pregnant vs Nulliparous	331 Peri NN	Yes	Nfasc	-0.8135	0.3764	-1.704	0.07664	9.528	0.0675	0.8499	No	8.1	137	180
MERFISH	Pregnant vs Nulliparous	331 Peri NN	Yes	Pou3f3	-0.6718	0.3152	-1.417	0.07351	12.26	0.07052	0.8499	No	4.3	791	960
MERFISH	Pregnant vs Nulliparous	331 Peri NN	Yes	Il15ra	-0.8137	0.3871	-1.729	0.1017	9.076	0.07366	0.8499	No	28	200	265
MERFISH	Pregnant vs Nulliparous	331 Peri NN	Yes	Mapt	-0.8873	0.4222	-1.886	0.111	12.38	0.07369	0.8499	No	16	862	1073
MERFISH	Pregnant vs Nulliparous	331 Peri NN	Yes	Il1r1	0.9524	0.4641	-0.1452	2.05	9.207	0.07931	0.8499	No	25.1	323	161
MERFISH	Pregnant vs Nulliparous	331 Peri NN	Yes	Il13ra1	0.9206	0.4513	-0.1466	1.988	9.245	0.08073	0.8499	No	43.4	334	163
MERFISH	Pregnant vs Nulliparous	331 Peri NN	Yes	Apoe	-0.6531	0.3246	-1.421	0.1145	14.67	0.08412	0.8499	No	33.5	2527	2589
MERFISH	Pregnant vs Nulliparous	331 Peri NN	Yes	Mag	-0.8586	0.4302	-1.876	0.1588	9.185	0.08618	0.8499	No	7.5	100	179
MERFISH	Pregnant vs Nulliparous	331 Peri NN	Yes	Gap43	-0.7283	0.3735	-1.612	0.1549	11.19	0.09218	0.8499	No	11.9	358	440
MERFISH	Pregnant vs Nulliparous	331 Peri NN	Yes	Grin2a	-1.434	0.7368	-3.177	0.3082	10.02	0.09266	0.8499	No	15	205	255
MERFISH	Pregnant vs Nulliparous	331 Peri NN	Yes	Gria2	-0.9037	0.4733	-2.023	0.2154	11.25	0.09783	0.8499	No	20.3	431	516
MERFISH	Pregnant vs Nulliparous	331 Peri NN	Yes	Maob	1.369	0.7216	-0.337	3.076	6.131	0.09955	0.8499	No	8	45	18
MERFISH	Pregnant vs Nulliparous	331 Peri NN	Yes	Nr4a2	-0.8675	0.4598	-1.955	0.2199	8.251	0.1012	0.8499	No	2.4	51	87
MERFISH	Pregnant vs Nulliparous	331 Peri NN	Yes	Sv2a	-1.066	0.5706	-2.415	0.2833	8.146	0.1039	0.8499	No	15.9	54	96
MERFISH	Pregnant vs Nulliparous	331 Peri NN	Yes	Prom1	1.07	0.5764	-0.2927	2.434	8.859	0.1057	0.8499	No	0.9	344	145
MERFISH	Pregnant vs Nulliparous	331 Peri NN	Yes	Lmo4	-0.7544	0.4095	-1.723	0.214	10.5	0.108	0.8499	No	28.2	317	363
MERFISH	Pregnant vs Nulliparous	331 Peri NN	Yes	Grin2c	-0.9303	0.5101	-2.137	0.276	9.534	0.111	0.8499	No	1.9	179	253
MERFISH	Pregnant vs Nulliparous	331 Peri NN	Yes	Ggta1	0.6808	0.3772	-0.2113	1.573	10.73	0.1141	0.8499	No	47.8	838	451
MERFISH	Pregnant vs Nulliparous	331 Peri NN	Yes	Lifr	0.7874	0.441	-0.2556	1.83	10.21	0.1174	0.8499	No	27.5	524	270
MERFISH	Pregnant vs Nulliparous	331 Peri NN	Yes	Tbr1	-1.1	0.6174	-2.561	0.3596	9.412	0.1179	0.8499	No	2	125	168
MERFISH	Pregnant vs Nulliparous	331 Peri NN	Yes	Tap1	0.8805	0.4977	-0.2964	2.057	6.967	0.1202	0.8499	No	2.9	69	32
MERFISH	Pregnant vs Nulliparous	331 Peri NN	Yes	Stat1	0.7533	0.4325	-0.2695	1.776	8.497	0.1251	0.8499	No	15	202	101
MERFISH	Pregnant vs Nulliparous	331 Peri NN	Yes	Grm4	-0.8711	0.5039	-2.063	0.3204	8.416	0.1275	0.8499	No	1.1	60	91
MERFISH	Pregnant vs Nulliparous	331 Peri NN	Yes	Tfeb	-1.002	0.5863	-2.388	0.3847	9.011	0.1313	0.8499	No	16.6	195	262
MERFISH	Pregnant vs Nulliparous	331 Peri NN	Yes	Kiss1r	-0.7087	0.4167	-1.694	0.2767	8.596	0.1328	0.8499	No	0.7	76	102
MERFISH	Pregnant vs Nulliparous	331 Peri NN	Yes	Igfbp2	-0.63	0.3738	-1.514	0.2539	9.55	0.1358	0.8499	No	1.6	165	213
MERFISH	Pregnant vs Nulliparous	331 Peri NN	Yes	Tdgf1	1.015	0.6036	-0.4121	2.443	5.767	0.1364	0.8499	No	1.6	36	17
MERFISH	Pregnant vs Nulliparous	331 Peri NN	Yes	Egfr	0.6804	0.4083	-0.2852	1.646	8.831	0.1396	0.8499	No	24.5	208	115
MERFISH	Pregnant vs Nulliparous	331 Peri NN	Yes	Fgf13	-0.745	0.4484	-1.805	0.3155	11.48	0.1406	0.8499	No	6.3	465	520
MERFISH	Pregnant vs Nulliparous	331 Peri NN	Yes	Arx	-0.7063	0.4259	-1.714	0.301	9.337	0.1413	0.8499	No	0.5	130	173
MERFISH	Pregnant vs Nulliparous	331 Peri NN	Yes	P2ry13	0.8312	0.5021	-0.3563	2.019	7.733	0.1419	0.8499	No	0.2	88	49
MERFISH	Pregnant vs Nulliparous	331 Peri NN	Yes	Cd40	-1.399	0.8572	-3.426	0.6281	4.594	0.1467	0.8499	No	1.5	17	15
MERFISH	Pregnant vs Nulliparous	331 Peri NN	Yes	Calb2	-0.707	0.4404	-1.749	0.3345	7.763	0.1525	0.8499	No	3	45	52
MERFISH	Pregnant vs Nulliparous	331 Peri NN	Yes	Crym	-0.6962	0.4381	-1.732	0.3397	9.082	0.156	0.8499	No	1.4	112	129
MERFISH	Pregnant vs Nulliparous	331 Peri NN	Yes	Hopx	0.7482	0.4722	-0.3686	1.865	9.299	0.1572	0.8499	No	21	270	164
MERFISH	Pregnant vs Nulliparous	331 Peri NN	Yes	Fezf2	-0.8671	0.5477	-2.162	0.428	6.87	0.1574	0.8499	No	0.5	30	38
MERFISH	Pregnant vs Nulliparous	331 Peri NN	Yes	Kitl	1.601	1.014	-0.7968	3.998	8.514	0.1584	0.8499	No	37.5	276	114
MERFISH	Pregnant vs Nulliparous	331 Peri NN	Yes	Pecam1	0.5219	0.3339	-0.2676	1.311	11.82	0.162	0.8499	No	1.5	1071	687
MERFISH	Pregnant vs Nulliparous	331 Peri NN	Yes	Il10ra	-0.7927	0.509	-1.996	0.411	6.91	0.1634	0.8499	No	0.3	32	46
MERFISH	Pregnant vs Nulliparous	331 Peri NN	Yes	Pgf	0.7627	0.4916	-0.4	1.925	7.973	0.1648	0.8499	No	6.7	144	83
MERFISH	Pregnant vs Nulliparous	331 Peri NN	Yes	Epor	-0.668	0.4327	-1.691	0.3553	8.245	0.1666	0.8499	No	3.1	87	112
MERFISH	Pregnant vs Nulliparous	331 Peri NN	Yes	Il10rb	0.671	0.4385	-0.3659	1.708	9.383	0.1698	0.8499	No	12.5	362	187
MERFISH	Pregnant vs Nulliparous	331 Peri NN	Yes	Il17ra	-0.9624	0.6359	-2.466	0.5413	5.36	0.1739	0.8499	No	4.7	17	23
MERFISH	Pregnant vs Nulliparous	331 Peri NN	Yes	Cd68	-0.8033	0.5316	-2.061	0.454	6.401	0.1746	0.8499	No	0.5	32	42
MERFISH	Pregnant vs Nulliparous	331 Peri NN	Yes	Otx1	-0.814	0.5404	-2.092	0.4639	6.806	0.1757	0.8499	No	0.2	39	38
MERFISH	Pregnant vs Nulliparous	331 Peri NN	Yes	Dlx1	-0.864	0.5764	-2.227	0.4991	6.002	0.1776	0.8499	No	0.7	17	20
MERFISH	Pregnant vs Nulliparous	331 Peri NN	Yes	Tgfbr1	1.037	0.6978	-0.6133	2.687	7.961	0.1809	0.8499	No	20	159	75
MERFISH	Pregnant vs Nulliparous	331 Peri NN	Yes	Nes	-0.622	0.4224	-1.621	0.377	11.9	0.1844	0.8499	No	33.6	1039	1021
MERFISH	Pregnant vs Nulliparous	331 Peri NN	Yes	Ythdc1	0.6211	0.423	-0.3792	1.621	10.82	0.1855	0.8499	No	50.8	775	430
MERFISH	Pregnant vs Nulliparous	331 Peri NN	Yes	Atp13a5	0.4835	0.3302	-0.2975	1.264	14.78	0.1866	0.8499	No	99	1960	1362
MERFISH	Pregnant vs Nulliparous	331 Peri NN	Yes	Col1a2	-0.801	0.551	-2.104	0.5021	10.6	0.1894	0.8499	No	47.4	538	682
MERFISH	Pregnant vs Nulliparous	331 Peri NN	Yes	Grin2b	-0.8377	0.5773	-2.203	0.5275	10.52	0.1901	0.8499	No	15.1	247	289
MERFISH	Pregnant vs Nulliparous	331 Peri NN	Yes	Flt1	0.4979	0.3433	-0.3139	1.31	13.11	0.1903	0.8499	No	43.6	1603	1110
MERFISH	Pregnant vs Nulliparous	331 Peri NN	Yes	Sox10	-0.6258	0.4336	-1.651	0.3997	8.495	0.1922	0.8499	No	2.8	77	96
MERFISH	Pregnant vs Nulliparous	331 Peri NN	Yes	Gad2	-0.864	0.5999	-2.283	0.5548	10.47	0.193	0.8499	No	8.1	236	281
MERFISH	Pregnant vs Nulliparous	331 Peri NN	Yes	Gad1	-0.7343	0.5158	-1.954	0.4855	11.25	0.1976	0.8499	No	8.9	398	469
MERFISH	Pregnant vs Nulliparous	331 Peri NN	Yes	Camk2a	-0.6725	0.4771	-1.801	0.4558	15.51	0.2016	0.8499	No	22.7	2350	2489
MERFISH	Pregnant vs Nulliparous	331 Peri NN	Yes	Cybb	-1.212	0.8693	-3.267	0.8441	5.665	0.206	0.8499	No	0	26	36
MERFISH	Pregnant vs Nulliparous	331 Peri NN	Yes	Hmgb1	1.619	1.162	-1.128	4.366	6.959	0.206	0.8499	No	68.5	77	37
MERFISH	Pregnant vs Nulliparous	331 Peri NN	Yes	Satb2	-0.6758	0.4861	-1.825	0.4736	9.23	0.207	0.8499	No	4	126	132
MERFISH	Pregnant vs Nulliparous	331 Peri NN	Yes	Vim	-0.6407	0.4687	-1.749	0.4677	11.45	0.214	0.8499	No	13.1	831	808
MERFISH	Pregnant vs Nulliparous	331 Peri NN	Yes	Mfge8	-0.5019	0.3685	-1.373	0.3694	13.36	0.2154	0.8499	No	95.9	1695	1477
MERFISH	Pregnant vs Nulliparous	331 Peri NN	Yes	Ntrk3	-0.815	0.5998	-2.233	0.6034	8.828	0.2164	0.8499	No	8	88	117
MERFISH	Pregnant vs Nulliparous	331 Peri NN	Yes	Cryab	-0.459	0.344	-1.272	0.3544	10.72	0.2239	0.8723	No	37.6	416	478
MERFISH	Pregnant vs Nulliparous	331 Peri NN	Yes	Aspa	-0.8213	0.6243	-2.298	0.655	5.358	0.2298	0.8855	No	2.6	12	19
MERFISH	Pregnant vs Nulliparous	331 Peri NN	Yes	Jak1	0.599	0.458	-0.4841	1.682	12.13	0.2323	0.8855	No	59.1	1415	914
MERFISH	Pregnant vs Nulliparous	331 Peri NN	Yes	Nos2	0.9032	0.6929	-0.7353	2.542	5.6	0.2336	0.8855	No	0.1	26	15
MERFISH	Pregnant vs Nulliparous	331 Peri NN	Yes	Kcnj8	0.6387	0.4989	-0.5412	1.819	13.11	0.2413	0.8855	No	82.9	1795	1193
MERFISH	Pregnant vs Nulliparous	331 Peri NN	Yes	Syt1	-0.9105	0.7137	-2.598	0.7773	11.04	0.2428	0.8855	No	31.8	378	419
MERFISH	Pregnant vs Nulliparous	331 Peri NN	Yes	Ifitm1	-0.4597	0.3649	-1.323	0.4033	9.569	0.2482	0.8855	No	75.6	240	281
MERFISH	Pregnant vs Nulliparous	331 Peri NN	Yes	Grm3	0.4121	0.3309	-0.3703	1.195	12.71	0.253	0.8855	No	95.7	1589	1136
MERFISH	Pregnant vs Nulliparous	331 Peri NN	Yes	Rad9a	-0.5015	0.4035	-1.456	0.4527	8.969	0.2539	0.8855	No	6.2	177	193
MERFISH	Pregnant vs Nulliparous	331 Peri NN	Yes	Cd4	-0.7889	0.6405	-2.304	0.7258	8.404	0.2579	0.8855	No	0.1	84	80
MERFISH	Pregnant vs Nulliparous	331 Peri NN	Yes	Aqp4	-0.549	0.4498	-1.613	0.5146	10.67	0.2618	0.8855	No	5.2	359	379
MERFISH	Pregnant vs Nulliparous	331 Peri NN	Yes	Bcl11b	-0.8792	0.7407	-2.631	0.8725	10.6	0.274	0.8855	No	3.9	262	293
MERFISH	Pregnant vs Nulliparous	331 Peri NN	Yes	Nfat5	0.4123	0.3541	-0.4252	1.25	11.33	0.2825	0.8855	No	56.5	977	602
MERFISH	Pregnant vs Nulliparous	331 Peri NN	Yes	Nlrc4	0.676	0.5827	-0.702	2.054	6.432	0.2841	0.8855	No	0.3	38	23
MERFISH	Pregnant vs Nulliparous	331 Peri NN	Yes	P2ry12	0.767	0.6644	-0.8042	2.338	7.392	0.2862	0.8855	No	5	58	41
MERFISH	Pregnant vs Nulliparous	331 Peri NN	Yes	Tspo	0.5375	0.4657	-0.5637	1.639	7.86	0.2863	0.8855	No	10.2	143	84
MERFISH	Pregnant vs Nulliparous	331 Peri NN	Yes	Sncg	-0.5083	0.4455	-1.562	0.5452	7.998	0.2914	0.8855	No	0.8	85	109
MERFISH	Pregnant vs Nulliparous	331 Peri NN	Yes	Tnc	-0.715	0.6272	-2.198	0.7681	6.829	0.2918	0.8855	No	0.2	33	48
MERFISH	Pregnant vs Nulliparous	331 Peri NN	Yes	Olig2	-0.4725	0.4157	-1.456	0.5105	8.869	0.2931	0.8855	No	1.5	108	114
MERFISH	Pregnant vs Nulliparous	331 Peri NN	Yes	Sall1	-0.4533	0.3988	-1.396	0.4898	9.962	0.2931	0.8855	No	9.9	335	360
MERFISH	Pregnant vs Nulliparous	331 Peri NN	Yes	Vegfb	-0.4051	0.3584	-1.253	0.4425	11.24	0.2956	0.8855	No	11.6	553	552
MERFISH	Pregnant vs Nulliparous	331 Peri NN	Yes	Chd3	-0.3618	0.3201	-1.119	0.3953	14.75	0.2957	0.8855	No	32.4	2627	2530
MERFISH	Pregnant vs Nulliparous	331 Peri NN	Yes	Fgf2	0.8752	0.7896	-0.992	2.742	7.183	0.3043	0.8855	No	11	62	39
MERFISH	Pregnant vs Nulliparous	331 Peri NN	Yes	Nrg3	-0.7704	0.6973	-2.419	0.8786	6.984	0.3058	0.8855	No	23.8	32	40
MERFISH	Pregnant vs Nulliparous	331 Peri NN	Yes	Sirpa	-0.4595	0.4167	-1.445	0.5259	11.66	0.3066	0.8855	No	11.6	665	744
MERFISH	Pregnant vs Nulliparous	331 Peri NN	Yes	Itpr2	0.4238	0.3893	-0.4968	1.344	9.851	0.3124	0.8855	No	85.9	455	263
MERFISH	Pregnant vs Nulliparous	331 Peri NN	Yes	Lynx1	-0.4792	0.4437	-1.528	0.5701	13.84	0.316	0.8855	No	10.2	1931	1848
MERFISH	Pregnant vs Nulliparous	331 Peri NN	Yes	Nodal	0.5885	0.5459	-0.7024	1.879	10.49	0.3168	0.8855	No	33.8	616	367
MERFISH	Pregnant vs Nulliparous	331 Peri NN	Yes	Calb1	1.153	1.084	-1.41	3.716	7.697	0.3228	0.8855	No	3.4	89	53
MERFISH	Pregnant vs Nulliparous	331 Peri NN	Yes	Dtx4	0.3508	0.3337	-0.4383	1.14	11.65	0.3281	0.8855	No	35.1	1045	703
MERFISH	Pregnant vs Nulliparous	331 Peri NN	Yes	Cspg4	-0.4464	0.4262	-1.454	0.5616	13.31	0.3298	0.8855	No	86.4	1585	1239
MERFISH	Pregnant vs Nulliparous	331 Peri NN	Yes	Casp1	0.7704	0.7402	-0.98	2.521	5.352	0.3326	0.8855	No	0	17	12
MERFISH	Pregnant vs Nulliparous	331 Peri NN	Yes	Nbn	0.5675	0.5458	-0.7234	1.858	8.869	0.3331	0.8855	No	8.9	198	120
MERFISH	Pregnant vs Nulliparous	331 Peri NN	Yes	Ngf	0.7075	0.6838	-0.9096	2.325	5.031	0.3353	0.8855	No	3.5	23	15
MERFISH	Pregnant vs Nulliparous	331 Peri NN	Yes	Col1a1	0.5157	0.5019	-0.6712	1.703	10.09	0.3384	0.8855	No	0.2	425	251
MERFISH	Pregnant vs Nulliparous	331 Peri NN	Yes	Fdft1	-0.4525	0.4426	-1.499	0.594	8.269	0.3406	0.8855	No	4.6	91	94
MERFISH	Pregnant vs Nulliparous	331 Peri NN	Yes	Nr3c1	0.569	0.5697	-0.7781	1.916	10.85	0.3511	0.8855	No	53.5	685	458
MERFISH	Pregnant vs Nulliparous	331 Peri NN	Yes	Msmo1	-0.5437	0.551	-1.847	0.7593	7.685	0.3566	0.8855	No	10.8	64	75
MERFISH	Pregnant vs Nulliparous	331 Peri NN	Yes	Reln	-0.6504	0.6594	-2.21	0.9089	6.879	0.3568	0.8855	No	1.8	24	40
MERFISH	Pregnant vs Nulliparous	331 Peri NN	Yes	Sox8	-0.3858	0.3943	-1.318	0.5467	9.698	0.3605	0.8855	No	1.9	205	195
MERFISH	Pregnant vs Nulliparous	331 Peri NN	Yes	Lamp1	0.3726	0.3834	-0.534	1.279	13.96	0.3635	0.8855	No	71.3	2366	1859
MERFISH	Pregnant vs Nulliparous	331 Peri NN	Yes	Axl	-0.3834	0.3961	-1.32	0.5533	13.48	0.3653	0.8855	No	68.5	1800	1638
MERFISH	Pregnant vs Nulliparous	331 Peri NN	Yes	Ntrk2	0.3801	0.3955	-0.5552	1.315	11.9	0.3686	0.8855	No	18.2	959	680
MERFISH	Pregnant vs Nulliparous	331 Peri NN	Yes	Pgr	0.5743	0.5989	-0.8419	1.991	7.032	0.3695	0.8855	No	1.2	47	30
MERFISH	Pregnant vs Nulliparous	331 Peri NN	Yes	Lpl	0.8419	0.8781	-1.235	2.919	7.206	0.3696	0.8855	No	1.2	59	30
MERFISH	Pregnant vs Nulliparous	331 Peri NN	Yes	Cux1	-0.3797	0.3978	-1.32	0.5609	10.33	0.3716	0.8855	No	46.1	291	310
MERFISH	Pregnant vs Nulliparous	331 Peri NN	Yes	Agt	-0.3964	0.4158	-1.38	0.587	9.287	0.3722	0.8855	No	2	150	176
MERFISH	Pregnant vs Nulliparous	331 Peri NN	Yes	Ifit1	0.5704	0.6001	-0.8487	1.989	6.765	0.3735	0.8855	No	1.3	62	33
MERFISH	Pregnant vs Nulliparous	331 Peri NN	Yes	Sox9	-0.3503	0.3762	-1.24	0.5393	10.86	0.3828	0.8855	No	2.5	469	440
MERFISH	Pregnant vs Nulliparous	331 Peri NN	Yes	Mef2c	0.6821	0.7375	-1.062	2.426	10.72	0.3859	0.8855	No	86.6	577	357
MERFISH	Pregnant vs Nulliparous	331 Peri NN	Yes	Cr1l	0.4903	0.5307	-0.7647	1.745	8.585	0.3863	0.8855	No	27.2	204	128
MERFISH	Pregnant vs Nulliparous	331 Peri NN	Yes	Tnfrsf13b	-0.6607	0.7208	-2.365	1.044	5.867	0.3898	0.8855	No	0.1	20	25
MERFISH	Pregnant vs Nulliparous	331 Peri NN	Yes	Igf2	0.3193	0.3492	-0.5066	1.145	12.55	0.391	0.8855	No	44.1	992	779
MERFISH	Pregnant vs Nulliparous	331 Peri NN	Yes	Csf1r	-0.3265	0.359	-1.175	0.5223	10.05	0.3933	0.8855	No	2.3	247	245
MERFISH	Pregnant vs Nulliparous	331 Peri NN	Yes	Lum	-0.5391	0.5989	-1.955	0.8772	6.548	0.398	0.8855	No	0.1	26	27
MERFISH	Pregnant vs Nulliparous	331 Peri NN	Yes	Cdh5	0.3277	0.3655	-0.5367	1.192	10.77	0.3998	0.8855	No	0.7	660	455
MERFISH	Pregnant vs Nulliparous	331 Peri NN	Yes	Syt9	-0.449	0.5152	-1.667	0.7695	7.336	0.4124	0.8855	No	1	51	46
MERFISH	Pregnant vs Nulliparous	331 Peri NN	Yes	Notch3	-0.3219	0.3718	-1.201	0.5573	14.86	0.4153	0.8855	No	97.8	2075	1780
MERFISH	Pregnant vs Nulliparous	331 Peri NN	Yes	Il2rg	0.6276	0.727	-1.092	2.347	6.092	0.4166	0.8855	No	0.1	43	25
MERFISH	Pregnant vs Nulliparous	331 Peri NN	Yes	Dcx	-0.8163	0.9492	-3.061	1.428	5.038	0.4183	0.8855	No	1.3	10	12
MERFISH	Pregnant vs Nulliparous	331 Peri NN	Yes	Irf2	0.3131	0.3697	-0.5612	1.188	9.717	0.4251	0.8855	No	39.7	347	228
MERFISH	Pregnant vs Nulliparous	331 Peri NN	Yes	Clstn1	-0.2674	0.3174	-1.018	0.4832	12.67	0.4274	0.8855	No	59.6	1474	1363
MERFISH	Pregnant vs Nulliparous	331 Peri NN	Yes	Car2	-0.3653	0.4359	-1.396	0.6656	11.03	0.4298	0.8855	No	18.7	487	478
MERFISH	Pregnant vs Nulliparous	331 Peri NN	Yes	Hspb1	0.4488	0.54	-0.8282	1.726	8.245	0.4333	0.8855	No	52.9	166	96
MERFISH	Pregnant vs Nulliparous	331 Peri NN	Yes	Tgfb1	-0.4013	0.4858	-1.55	0.7476	9.907	0.4361	0.8855	No	19.7	392	377
MERFISH	Pregnant vs Nulliparous	331 Peri NN	Yes	Ccl19	-0.4191	0.5091	-1.623	0.7848	8.349	0.4375	0.8855	No	2	85	94
MERFISH	Pregnant vs Nulliparous	331 Peri NN	Yes	Mif	-0.4053	0.4937	-1.573	0.7622	7.959	0.4388	0.8855	No	31.3	66	74
MERFISH	Pregnant vs Nulliparous	331 Peri NN	Yes	Slc1a3	0.3519	0.4317	-0.669	1.373	10.59	0.4418	0.8855	No	25	472	308
MERFISH	Pregnant vs Nulliparous	331 Peri NN	Yes	Sema6d	0.3153	0.3889	-0.6042	1.235	11.72	0.4441	0.8855	No	77.9	1241	759
MERFISH	Pregnant vs Nulliparous	331 Peri NN	Yes	Chd7	0.3813	0.4707	-0.732	1.494	8.175	0.4447	0.8855	No	3.5	122	70
MERFISH	Pregnant vs Nulliparous	331 Peri NN	Yes	Irf9	-0.4937	0.6116	-1.94	0.9527	5.558	0.4461	0.8855	No	6.4	27	20
MERFISH	Pregnant vs Nulliparous	331 Peri NN	Yes	Ccr6	0.5752	0.7222	-1.133	2.283	5.242	0.4519	0.8855	No	0	16	12
MERFISH	Pregnant vs Nulliparous	331 Peri NN	Yes	Foxo1	-0.2658	0.3369	-1.063	0.5309	10.91	0.4561	0.8855	No	18.1	576	534
MERFISH	Pregnant vs Nulliparous	331 Peri NN	Yes	Cxcl14	-0.2476	0.3144	-0.9912	0.496	12.7	0.4569	0.8855	No	4.7	1158	1155
MERFISH	Pregnant vs Nulliparous	331 Peri NN	Yes	Serpina3n	0.3669	0.4738	-0.7535	1.487	8.08	0.4641	0.8855	No	0.4	88	58
MERFISH	Pregnant vs Nulliparous	331 Peri NN	Yes	Cartpt	-0.3858	0.4985	-1.565	0.7931	6.771	0.4643	0.8855	No	0.5	30	33
MERFISH	Pregnant vs Nulliparous	331 Peri NN	Yes	Tapbp	-0.3342	0.4319	-1.355	0.6871	11.21	0.4644	0.8855	No	19.9	764	708
MERFISH	Pregnant vs Nulliparous	331 Peri NN	Yes	Eif2ak2	0.388	0.502	-0.7991	1.575	8.327	0.4648	0.8855	No	7.7	121	85
MERFISH	Pregnant vs Nulliparous	331 Peri NN	Yes	Vcam1	0.4523	0.5908	-0.9449	1.849	8.143	0.469	0.8855	No	1	107	76
MERFISH	Pregnant vs Nulliparous	331 Peri NN	Yes	Cd63	-0.3275	0.4287	-1.341	0.6864	8.376	0.4699	0.8855	No	46.1	104	112
MERFISH	Pregnant vs Nulliparous	331 Peri NN	Yes	Cxcl16	-0.3786	0.496	-1.552	0.7943	7.166	0.4702	0.8855	No	0.2	62	75
MERFISH	Pregnant vs Nulliparous	331 Peri NN	Yes	Hmgcs1	-0.4465	0.5877	-1.836	0.9433	11.36	0.4722	0.8855	No	14	611	649
MERFISH	Pregnant vs Nulliparous	331 Peri NN	Yes	Gsdmd	-0.3839	0.5057	-1.58	0.812	7.989	0.4726	0.8855	No	1.3	102	94
MERFISH	Pregnant vs Nulliparous	331 Peri NN	Yes	Kit	-0.4548	0.6057	-1.887	0.9776	7.302	0.4772	0.8855	No	2	56	65
MERFISH	Pregnant vs Nulliparous	331 Peri NN	Yes	Fgfr1	-0.407	0.5459	-1.698	0.8839	9.999	0.4802	0.8855	No	33.1	335	406
MERFISH	Pregnant vs Nulliparous	331 Peri NN	Yes	Cd163	-0.4897	0.6661	-2.065	1.086	5.192	0.4861	0.8855	No	0.1	10	17
MERFISH	Pregnant vs Nulliparous	331 Peri NN	Yes	Traf3ip2	0.3419	0.4652	-0.7582	1.442	8.554	0.4863	0.8855	No	9.9	206	125
MERFISH	Pregnant vs Nulliparous	331 Peri NN	Yes	Ccn2	0.2695	0.3673	-0.5991	1.138	10.09	0.487	0.8855	No	7	326	230
MERFISH	Pregnant vs Nulliparous	331 Peri NN	Yes	Tnfrsf1a	-0.2726	0.3756	-1.161	0.6157	10.76	0.4916	0.8855	No	27.9	665	604
MERFISH	Pregnant vs Nulliparous	331 Peri NN	Yes	Esam	0.2885	0.3994	-0.656	1.233	11.19	0.4935	0.8855	No	58.1	1056	648
MERFISH	Pregnant vs Nulliparous	331 Peri NN	Yes	Cd47	0.485	0.6722	-1.105	2.075	10.89	0.494	0.8855	No	26.6	689	473
MERFISH	Pregnant vs Nulliparous	331 Peri NN	Yes	Cd14	0.5488	0.7628	-1.255	2.353	5.073	0.4952	0.8855	No	1	23	14
MERFISH	Pregnant vs Nulliparous	331 Peri NN	Yes	Nlrp3	-0.7026	0.9771	-3.013	1.608	5.696	0.4954	0.8855	No	0.1	25	23
MERFISH	Pregnant vs Nulliparous	331 Peri NN	Yes	Pvalb	-0.3642	0.512	-1.575	0.8465	9.466	0.4999	0.8855	No	3	146	128
MERFISH	Pregnant vs Nulliparous	331 Peri NN	Yes	Jak2	0.3216	0.4537	-0.7514	1.395	10.86	0.5014	0.8855	No	34.9	673	486
MERFISH	Pregnant vs Nulliparous	331 Peri NN	Yes	Sfrp1	-0.2552	0.3624	-1.112	0.6019	9.713	0.5042	0.8873	No	0.3	201	190
MERFISH	Pregnant vs Nulliparous	331 Peri NN	Yes	Clu	-0.2143	0.3082	-0.9431	0.5146	14.13	0.5094	0.8875	No	12.1	2242	2138
MERFISH	Pregnant vs Nulliparous	331 Peri NN	Yes	Notch1	0.2979	0.4295	-0.7178	1.314	13.23	0.5102	0.8875	No	86.9	1778	1287
MERFISH	Pregnant vs Nulliparous	331 Peri NN	Yes	Dlx5	0.5299	0.7842	-1.325	2.384	6.066	0.5209	0.8875	No	0.2	21	19
MERFISH	Pregnant vs Nulliparous	331 Peri NN	Yes	Cr2	0.4383	0.6488	-1.096	1.973	5.592	0.521	0.8875	No	2.3	30	18
MERFISH	Pregnant vs Nulliparous	331 Peri NN	Yes	Unc5d	-0.3324	0.4951	-1.503	0.8384	7.689	0.5235	0.8875	No	5.6	44	57
MERFISH	Pregnant vs Nulliparous	331 Peri NN	Yes	Eif4e	0.6207	0.9269	-1.571	2.813	6.006	0.5245	0.8875	No	25.8	34	20
MERFISH	Pregnant vs Nulliparous	331 Peri NN	Yes	Slc17a6	-0.3838	0.5752	-1.744	0.9765	7.017	0.526	0.8875	No	2.8	36	38
MERFISH	Pregnant vs Nulliparous	331 Peri NN	Yes	Ly6c1	0.2357	0.3533	-0.5998	1.071	11.24	0.526	0.8875	No	2.8	761	501
MERFISH	Pregnant vs Nulliparous	331 Peri NN	Yes	Gdf10	-0.3039	0.4598	-1.391	0.7835	7.262	0.5298	0.8875	No	0.6	48	56
MERFISH	Pregnant vs Nulliparous	331 Peri NN	Yes	Gpx1	-0.2088	0.3173	-0.9593	0.5416	12.19	0.5315	0.8875	No	34.8	1071	1011
MERFISH	Pregnant vs Nulliparous	331 Peri NN	Yes	Spp1	-0.4032	0.6162	-1.86	1.054	8.61	0.5338	0.8875	No	8.6	98	120
MERFISH	Pregnant vs Nulliparous	331 Peri NN	Yes	Lepr	0.5872	0.9026	-1.547	2.722	5.458	0.5361	0.8875	No	0.5	22	13
MERFISH	Pregnant vs Nulliparous	331 Peri NN	Yes	Il6ra	0.2779	0.4275	-0.733	1.289	9.468	0.5364	0.8875	No	1.1	294	193
MERFISH	Pregnant vs Nulliparous	331 Peri NN	Yes	Stat3	0.2345	0.361	-0.6192	1.088	11.12	0.5367	0.8875	No	37.2	854	601
MERFISH	Pregnant vs Nulliparous	331 Peri NN	Yes	Cux2	-0.4011	0.6199	-1.867	1.065	10.37	0.5382	0.8875	No	6.1	235	225
MERFISH	Pregnant vs Nulliparous	331 Peri NN	Yes	Tmeff1	0.2267	0.3553	-0.6136	1.067	10.92	0.5438	0.8875	No	4.8	579	370
MERFISH	Pregnant vs Nulliparous	331 Peri NN	Yes	Hdgf	0.2388	0.3745	-0.6469	1.124	11.87	0.5441	0.8875	No	37.8	1084	814
MERFISH	Pregnant vs Nulliparous	331 Peri NN	Yes	Fcrls	0.371	0.5847	-1.012	1.754	6.72	0.546	0.8876	No	0.6	37	31
MERFISH	Pregnant vs Nulliparous	331 Peri NN	Yes	Synm	-0.2205	0.3579	-1.067	0.6257	11.33	0.5572	0.8988	No	6.4	674	653
MERFISH	Pregnant vs Nulliparous	331 Peri NN	Yes	Tnfrsf14	0.299	0.4863	-0.851	1.449	6.936	0.5582	0.8988	No	0.4	73	47
MERFISH	Pregnant vs Nulliparous	331 Peri NN	Yes	Ptprz1	0.6363	1.055	-1.86	3.132	8.663	0.5656	0.8988	No	10.2	149	120
MERFISH	Pregnant vs Nulliparous	331 Peri NN	Yes	Fgf14	-0.2553	0.4252	-1.261	0.7503	8.401	0.5671	0.8988	No	20.2	75	77
MERFISH	Pregnant vs Nulliparous	331 Peri NN	Yes	Ccr9	-0.3732	0.6251	-1.852	1.105	7.594	0.5693	0.8988	No	19	85	69
MERFISH	Pregnant vs Nulliparous	331 Peri NN	Yes	Il6st	0.1994	0.3364	-0.5962	0.9949	13.39	0.5721	0.8993	No	49.3	1835	1453
MERFISH	Pregnant vs Nulliparous	331 Peri NN	Yes	Usp18	0.2841	0.4813	-0.8542	1.422	7.204	0.5736	0.8993	No	2.3	70	48
MERFISH	Pregnant vs Nulliparous	331 Peri NN	Yes	Rfx5	-0.2265	0.3887	-1.146	0.6927	9.282	0.5783	0.9005	No	2.1	191	178
MERFISH	Pregnant vs Nulliparous	331 Peri NN	Yes	Ifngr1	0.2256	0.3895	-0.6954	1.147	9.279	0.5806	0.9005	No	19.7	307	200
MERFISH	Pregnant vs Nulliparous	331 Peri NN	Yes	Tnfsf13	-0.4952	0.858	-2.524	1.534	4.286	0.5819	0.9005	No	3.4	11	10
MERFISH	Pregnant vs Nulliparous	331 Peri NN	Yes	Foxp1	0.2163	0.3793	-0.6806	1.113	12.15	0.5864	0.9005	No	94.3	1144	878
MERFISH	Pregnant vs Nulliparous	331 Peri NN	Yes	Sox2	-0.202	0.3611	-1.056	0.652	10.57	0.5934	0.9049	No	2.5	384	363
MERFISH	Pregnant vs Nulliparous	331 Peri NN	Yes	Gas6	-0.1939	0.3498	-1.021	0.6334	11.45	0.5967	0.907	No	5.1	772	714
MERFISH	Pregnant vs Nulliparous	331 Peri NN	Yes	Foxp2	0.3106	0.5806	-1.062	1.684	5.836	0.6092	0.911	No	11.2	30	18
MERFISH	Pregnant vs Nulliparous	331 Peri NN	Yes	Csf3r	-0.2524	0.4768	-1.38	0.8752	7.413	0.613	0.911	No	0.3	67	48
MERFISH	Pregnant vs Nulliparous	331 Peri NN	Yes	Cx3cr1	-0.304	0.5748	-1.663	1.055	7.904	0.6132	0.911	No	4.7	84	76
MERFISH	Pregnant vs Nulliparous	331 Peri NN	Yes	Rad50	0.2252	0.4316	-0.7955	1.246	9.977	0.6179	0.9111	No	9.4	317	215
MERFISH	Pregnant vs Nulliparous	331 Peri NN	Yes	Nts	0.2877	0.5595	-1.035	1.611	8.149	0.623	0.9158	No	10.1	104	82
MERFISH	Pregnant vs Nulliparous	331 Peri NN	Yes	Stat2	0.2488	0.4941	-0.9196	1.417	7.398	0.63	0.9167	No	12.1	97	53
MERFISH	Pregnant vs Nulliparous	331 Peri NN	Yes	Stmn2	-0.2775	0.5641	-1.611	1.057	11.21	0.6379	0.9167	No	11.3	478	471
MERFISH	Pregnant vs Nulliparous	331 Peri NN	Yes	Il11ra1	-0.2761	0.5726	-1.63	1.078	7.849	0.6444	0.9167	No	11.7	85	92
MERFISH	Pregnant vs Nulliparous	331 Peri NN	Yes	Fto	0.2607	0.5412	-1.019	1.541	10.45	0.6447	0.9167	No	55.6	457	316
MERFISH	Pregnant vs Nulliparous	331 Peri NN	Yes	Tmem119	-0.2495	0.5334	-1.511	1.012	8.409	0.6542	0.9167	No	1.1	92	103
MERFISH	Pregnant vs Nulliparous	331 Peri NN	Yes	Lrp1	-0.1683	0.3629	-1.027	0.69	14.36	0.657	0.9167	No	85.5	2399	2204
MERFISH	Pregnant vs Nulliparous	331 Peri NN	Yes	Erap1	0.6823	1.482	-2.823	4.187	5.742	0.6593	0.9167	No	8.5	42	35
MERFISH	Pregnant vs Nulliparous	331 Peri NN	Yes	Casp7	0.2107	0.4614	-0.8805	1.302	7.952	0.6618	0.9167	No	9	116	77
MERFISH	Pregnant vs Nulliparous	331 Peri NN	Yes	Tle4	0.2138	0.4695	-0.8965	1.324	10.33	0.6626	0.9167	No	10.6	371	266
MERFISH	Pregnant vs Nulliparous	331 Peri NN	Yes	Ccl25	0.323	0.7139	-1.365	2.011	5.842	0.6646	0.9167	No	12.4	25	20
MERFISH	Pregnant vs Nulliparous	331 Peri NN	Yes	Ifitm3	0.2168	0.4798	-0.9179	1.351	7.298	0.6651	0.9167	No	51.9	82	61
MERFISH	Pregnant vs Nulliparous	331 Peri NN	Yes	Sparc	0.1339	0.301	-0.5779	0.8457	14.98	0.6699	0.9167	No	91.1	2230	1938
MERFISH	Pregnant vs Nulliparous	331 Peri NN	Yes	Chd4	0.1537	0.3466	-0.6661	0.9734	13.35	0.671	0.9167	No	60.6	1996	1638
MERFISH	Pregnant vs Nulliparous	331 Peri NN	Yes	Pdgfrb	0.149	0.3463	-0.6699	0.968	15.06	0.6799	0.9221	No	99.7	2069	1651
MERFISH	Pregnant vs Nulliparous	331 Peri NN	Yes	Adrb2	0.2124	0.5117	-0.9977	1.423	7.09	0.6905	0.9223	No	0.1	56	48
MERFISH	Pregnant vs Nulliparous	331 Peri NN	Yes	Fgf1	0.1453	0.3516	-0.686	0.9767	11.2	0.6917	0.9223	No	9.8	573	425
MERFISH	Pregnant vs Nulliparous	331 Peri NN	Yes	Fbln2	-0.1474	0.3583	-0.9948	0.7	9.883	0.6931	0.9223	No	0.5	315	267
MERFISH	Pregnant vs Nulliparous	331 Peri NN	Yes	Lhx6	-0.1654	0.4079	-1.13	0.7991	8.694	0.6972	0.9227	No	0.5	112	109
MERFISH	Pregnant vs Nulliparous	331 Peri NN	Yes	C1qc	0.1941	0.488	-0.9599	1.348	7.305	0.7026	0.9249	No	1.7	61	47
MERFISH	Pregnant vs Nulliparous	331 Peri NN	Yes	S100b	-0.18	0.4587	-1.265	0.9047	12.67	0.7064	0.9263	No	15.1	1296	1166
MERFISH	Pregnant vs Nulliparous	331 Peri NN	Yes	Tyk2	-0.1537	0.3956	-1.089	0.7818	9.713	0.7091	0.9263	No	6.9	317	272
MERFISH	Pregnant vs Nulliparous	331 Peri NN	Yes	Txlna	0.1353	0.3484	-0.6887	0.9592	11.07	0.7094	0.9263	No	16.2	750	555
MERFISH	Pregnant vs Nulliparous	331 Peri NN	Yes	Bmp7	-0.2055	0.5385	-1.479	1.068	8.976	0.7141	0.9276	No	0.4	126	130
MERFISH	Pregnant vs Nulliparous	331 Peri NN	Yes	Idi1	0.2096	0.5654	-1.127	1.547	9.63	0.7218	0.9351	No	5	235	204
MERFISH	Pregnant vs Nulliparous	331 Peri NN	Yes	Ltbr	-0.1323	0.3691	-1.005	0.7407	11.2	0.7307	0.94	No	17.2	791	708
MERFISH	Pregnant vs Nulliparous	331 Peri NN	Yes	Isg15	-0.1752	0.4925	-1.34	0.9895	7.531	0.7325	0.94	No	2.4	81	68
MERFISH	Pregnant vs Nulliparous	331 Peri NN	Yes	Hbegf	0.1392	0.3953	-0.7957	1.074	9.113	0.7351	0.94	No	6.8	219	132
MERFISH	Pregnant vs Nulliparous	331 Peri NN	Yes	Cntn6	0.2319	0.6586	-1.326	1.789	6.589	0.7352	0.94	No	1.6	31	29
MERFISH	Pregnant vs Nulliparous	331 Peri NN	Yes	Ascl1	0.2096	0.6338	-1.289	1.708	7.927	0.7506	0.9495	No	0.2	109	62
MERFISH	Pregnant vs Nulliparous	331 Peri NN	Yes	Bcl2	0.1629	0.4973	-1.013	1.339	8.698	0.7529	0.9495	No	39.7	170	123
MERFISH	Pregnant vs Nulliparous	331 Peri NN	Yes	Mog	-0.151	0.4647	-1.25	0.9479	7.364	0.7547	0.9495	No	3.8	49	54
MERFISH	Pregnant vs Nulliparous	331 Peri NN	Yes	Igf1	-0.3039	0.9407	-2.528	1.921	6.294	0.7561	0.9495	No	0.7	25	31
MERFISH	Pregnant vs Nulliparous	331 Peri NN	Yes	Neurod6	-0.2127	0.6804	-1.822	1.396	6.754	0.7637	0.9522	No	1.8	27	24
MERFISH	Pregnant vs Nulliparous	331 Peri NN	Yes	Ccl3	-0.1877	0.6023	-1.612	1.237	6.163	0.7644	0.9522	No	2.5	24	22
MERFISH	Pregnant vs Nulliparous	331 Peri NN	Yes	Vegfc	0.2345	0.763	-1.57	2.039	6.033	0.7675	0.9522	No	0.2	28	22
MERFISH	Pregnant vs Nulliparous	331 Peri NN	Yes	Id3	-0.1955	0.6429	-1.716	1.325	8.05	0.7699	0.9522	No	18.2	135	102
MERFISH	Pregnant vs Nulliparous	331 Peri NN	Yes	Ezh2	0.1484	0.5011	-1.037	1.333	8.2	0.7757	0.957	No	7.3	98	72
MERFISH	Pregnant vs Nulliparous	331 Peri NN	Yes	Dkk3	-0.09603	0.3389	-0.8975	0.7054	11.63	0.7851	0.9637	No	7.4	730	641
MERFISH	Pregnant vs Nulliparous	331 Peri NN	Yes	Trem2	-0.2545	0.9146	-2.417	1.908	5.161	0.7888	0.9642	No	1	18	22
MERFISH	Pregnant vs Nulliparous	331 Peri NN	Yes	Anpep	0.09196	0.34	-0.712	0.8959	12.66	0.7946	0.9642	No	45.1	1599	1342
MERFISH	Pregnant vs Nulliparous	331 Peri NN	Yes	Cntn1	-0.1367	0.5056	-1.332	1.059	11.59	0.7947	0.9642	No	14.6	713	589
MERFISH	Pregnant vs Nulliparous	331 Peri NN	Yes	Pax6	-0.1133	0.4245	-1.117	0.8905	8.055	0.7973	0.9642	No	0.6	65	59
MERFISH	Pregnant vs Nulliparous	331 Peri NN	Yes	Casp3	0.147	0.5666	-1.193	1.487	6.244	0.8027	0.9657	No	2.8	31	26
MERFISH	Pregnant vs Nulliparous	331 Peri NN	Yes	Notch2	-0.1098	0.4349	-1.138	0.9187	10.74	0.808	0.9657	No	19.1	618	552
MERFISH	Pregnant vs Nulliparous	331 Peri NN	Yes	C4b	0.119	0.4718	-0.9966	1.235	7.869	0.8081	0.9657	No	0.3	78	75
MERFISH	Pregnant vs Nulliparous	331 Peri NN	Yes	Csf1	0.1078	0.4277	-0.9036	1.119	9.224	0.8083	0.9657	No	4.6	234	192
MERFISH	Pregnant vs Nulliparous	331 Peri NN	Yes	Lhx2	0.1324	0.5386	-1.141	1.406	6.888	0.8129	0.9672	No	1.6	46	33
MERFISH	Pregnant vs Nulliparous	331 Peri NN	Yes	Aif1	-0.1293	0.5546	-1.441	1.182	7.98	0.8223	0.9697	No	0.6	80	88
MERFISH	Pregnant vs Nulliparous	331 Peri NN	Yes	Bmp2	-0.1252	0.5419	-1.407	1.156	6.903	0.8239	0.9697	No	1.3	39	43
MERFISH	Pregnant vs Nulliparous	331 Peri NN	Yes	Thbs1	0.1712	0.7483	-1.598	1.941	5.64	0.8256	0.9697	No	0.3	25	18
MERFISH	Pregnant vs Nulliparous	331 Peri NN	Yes	Ptn	0.07569	0.3519	-0.7564	0.9078	13.85	0.8358	0.9749	No	99.4	1990	1729
MERFISH	Pregnant vs Nulliparous	331 Peri NN	Yes	Tnfsf12	0.08751	0.407	-0.875	1.05	8.741	0.8359	0.9749	No	27	177	137
MERFISH	Pregnant vs Nulliparous	331 Peri NN	Yes	Nfkb1	-0.0721	0.3653	-0.936	0.7918	10.54	0.8492	0.9833	No	46.1	581	441
MERFISH	Pregnant vs Nulliparous	331 Peri NN	Yes	Htr2a	0.1344	0.7309	-1.594	1.863	7.643	0.8593	0.99	No	0.8	52	45
MERFISH	Pregnant vs Nulliparous	331 Peri NN	Yes	Lrig1	0.06479	0.3565	-0.7783	0.9078	11.54	0.8609	0.99	No	42.4	972	787
MERFISH	Pregnant vs Nulliparous	331 Peri NN	Yes	Tle1	0.06686	0.3951	-0.8675	1.001	11.64	0.8704	0.9962	No	40.2	1039	815
MERFISH	Pregnant vs Nulliparous	331 Peri NN	Yes	Tnfrsf1b	0.08283	0.5979	-1.331	1.497	7.625	0.8937	0.9966	No	0.1	80	64
MERFISH	Pregnant vs Nulliparous	331 Peri NN	Yes	Fas	-0.0846	0.703	-1.747	1.578	5.733	0.9076	0.9966	No	1.8	52	20
MERFISH	Pregnant vs Nulliparous	331 Peri NN	Yes	Lyve1	-0.09865	0.8441	-2.095	1.898	4.843	0.9103	0.9966	No	0.6	22	15
MERFISH	Pregnant vs Nulliparous	331 Peri NN	Yes	Sox5	-0.05466	0.5018	-1.241	1.132	9.48	0.9163	0.9966	No	92.5	204	174
MERFISH	Pregnant vs Nulliparous	331 Peri NN	Yes	Tgfb2	0.06157	0.5667	-1.279	1.402	8.663	0.9165	0.9966	No	17.3	196	135
MERFISH	Pregnant vs Nulliparous	331 Peri NN	Yes	Fgfr2	0.05802	0.5376	-1.213	1.329	9.03	0.9171	0.9966	No	36.2	143	122
MERFISH	Pregnant vs Nulliparous	331 Peri NN	Yes	Mertk	0.03651	0.3452	-0.7798	0.8528	10.41	0.9187	0.9966	No	46.7	516	409
MERFISH	Pregnant vs Nulliparous	331 Peri NN	Yes	Foxp4	0.05563	0.5495	-1.244	1.355	6.717	0.9222	0.9966	No	11.6	47	31
MERFISH	Pregnant vs Nulliparous	331 Peri NN	Yes	Mrc1	0.05221	0.5314	-1.205	1.309	6.771	0.9245	0.9966	No	2.5	59	42
MERFISH	Pregnant vs Nulliparous	331 Peri NN	Yes	Il18	0.05068	0.518	-1.174	1.276	6.552	0.9248	0.9966	No	2.8	44	27
MERFISH	Pregnant vs Nulliparous	331 Peri NN	Yes	Esr1	-0.05684	0.5833	-1.436	1.323	5.717	0.9251	0.9966	No	0.4	20	13
MERFISH	Pregnant vs Nulliparous	331 Peri NN	Yes	Ifnar1	-0.0374	0.4007	-0.9849	0.9101	9.902	0.9282	0.9966	No	17.8	431	292
MERFISH	Pregnant vs Nulliparous	331 Peri NN	Yes	Prdx1	-0.06268	0.6853	-1.683	1.558	5.792	0.9297	0.9966	No	42.7	20	21
MERFISH	Pregnant vs Nulliparous	331 Peri NN	Yes	Pdgfra	-0.03758	0.4206	-1.032	0.957	9.201	0.9313	0.9966	No	1.4	156	134
MERFISH	Pregnant vs Nulliparous	331 Peri NN	Yes	Gfap	0.04632	0.5247	-1.194	1.287	12.56	0.9321	0.9966	No	3	586	588
MERFISH	Pregnant vs Nulliparous	331 Peri NN	Yes	Cd9	0.03915	0.4513	-1.028	1.106	8.463	0.9333	0.9966	No	2.1	103	97
MERFISH	Pregnant vs Nulliparous	331 Peri NN	Yes	Ackr3	-0.02652	0.3624	-0.8836	0.8306	12.21	0.9437	0.9966	No	49.4	1051	841
MERFISH	Pregnant vs Nulliparous	331 Peri NN	Yes	Fn1	-0.04285	0.6072	-1.479	1.393	7.384	0.9457	0.9966	No	3.9	83	67
MERFISH	Pregnant vs Nulliparous	331 Peri NN	Yes	Fbln1	0.02877	0.432	-0.9928	1.05	7.93	0.9488	0.9966	No	13.8	100	65
MERFISH	Pregnant vs Nulliparous	331 Peri NN	Yes	Cd33	0.05271	0.7994	-1.838	1.943	5.332	0.9493	0.9966	No	0.4	13	12
MERFISH	Pregnant vs Nulliparous	331 Peri NN	Yes	Aim2	-0.03095	0.6233	-1.505	1.443	5.727	0.9618	0.9974	No	4.4	16	16
MERFISH	Pregnant vs Nulliparous	331 Peri NN	Yes	Ifnar2	-0.01701	0.488	-1.171	1.137	8.924	0.9732	0.9974	No	39.8	252	184
MERFISH	Pregnant vs Nulliparous	331 Peri NN	Yes	Cd80	0.013	0.4187	-0.9771	1.003	9.036	0.9761	0.9974	No	15.1	210	158
MERFISH	Pregnant vs Nulliparous	331 Peri NN	Yes	Mettl3	0.01266	0.4176	-0.9749	1	8.752	0.9767	0.9974	No	8	189	149
MERFISH	Pregnant vs Nulliparous	331 Peri NN	Yes	Nr3c2	0.008517	0.3468	-0.8117	0.8287	10.86	0.9811	0.9974	No	41.8	627	500
MERFISH	Pregnant vs Nulliparous	331 Peri NN	Yes	Ntf3	-0.01742	0.7156	-1.71	1.675	5.359	0.9813	0.9974	No	1.3	23	14
MERFISH	Pregnant vs Nulliparous	331 Peri NN	Yes	Il4ra	-0.01171	0.6115	-1.458	1.434	6.696	0.9853	0.9974	No	4.8	84	49
MERFISH	Pregnant vs Nulliparous	331 Peri NN	Yes	Vegfa	0.004353	0.3825	-0.9003	0.909	10.82	0.9912	0.9994	No	7.3	496	408
MERFISH	Pregnant vs Nulliparous	331 Peri NN	Yes	Bdnf	-0.002461	0.4788	-1.135	1.13	7.404	0.996	0.9999	No	1.4	62	54
MERFISH	Pregnant vs Nulliparous	331 Peri NN	Yes	Irf7	-0.0005519	0.4855	-1.149	1.148	7.574	0.9991	0.9999	No	0.8	88	70
MERFISH	Pregnant vs Nulliparous	331 Peri NN	Yes	Hes1	-5.971e-05	0.3956	-0.9356	0.9355	8.984	0.9999	0.9999	No	52.8	234	188
MERFISH	Pregnant vs Nulliparous	332 SMC NN	Yes	Prl	3.219	0.8298	1.407	5.031	7.471	0.002276	0.539	No	0	48	15
MERFISH	Pregnant vs Nulliparous	332 SMC NN	Yes	Cntn2	-1.297	0.3969	-2.164	-0.4304	9.333	0.006898	0.539	No	4.2	56	121
MERFISH	Pregnant vs Nulliparous	332 SMC NN	Yes	Prom1	1.715	0.5558	0.5016	2.929	6.746	0.009636	0.539	No	1	54	14
MERFISH	Pregnant vs Nulliparous	332 SMC NN	Yes	Mst1r	-1.528	0.5223	-2.669	-0.3878	7.464	0.01294	0.539	No	2.9	39	57
MERFISH	Pregnant vs Nulliparous	332 SMC NN	Yes	Agt	-1.078	0.3713	-1.888	-0.2667	9.644	0.01353	0.539	No	2.2	89	141
MERFISH	Pregnant vs Nulliparous	332 SMC NN	Yes	Olig1	-0.9866	0.3413	-1.732	-0.2412	11.53	0.01382	0.539	No	6.1	261	385
MERFISH	Pregnant vs Nulliparous	332 SMC NN	Yes	Lpl	1.572	0.5491	0.3729	2.771	8.607	0.01454	0.539	No	36	122	51
MERFISH	Pregnant vs Nulliparous	332 SMC NN	Yes	Pgr	1.535	0.547	0.3407	2.73	6.693	0.01612	0.539	No	1.2	29	13
MERFISH	Pregnant vs Nulliparous	332 SMC NN	Yes	Abcc9	1.455	0.5196	0.3197	2.589	7.415	0.01635	0.539	No	18.3	65	25
MERFISH	Pregnant vs Nulliparous	332 SMC NN	Yes	Il1r1	1.125	0.4086	0.2323	2.017	9.185	0.01782	0.539	No	33.3	227	100
MERFISH	Pregnant vs Nulliparous	332 SMC NN	Yes	Eif4e	1.822	0.6798	0.3378	3.307	5.607	0.02032	0.539	No	32.2	18	11
MERFISH	Pregnant vs Nulliparous	332 SMC NN	Yes	Prox1	1.622	0.6068	0.2964	2.947	6.652	0.02064	0.539	No	1.3	29	17
MERFISH	Pregnant vs Nulliparous	332 SMC NN	Yes	Ehmt2	-0.8041	0.3024	-1.465	-0.1436	13.01	0.02116	0.539	No	25.1	772	965
MERFISH	Pregnant vs Nulliparous	332 SMC NN	Yes	Lifr	1.094	0.4235	0.1685	2.019	10.73	0.02436	0.5718	No	74.6	488	233
MERFISH	Pregnant vs Nulliparous	332 SMC NN	Yes	Igf2	0.9329	0.3779	0.1077	1.758	12.81	0.02993	0.5718	No	9.2	663	417
MERFISH	Pregnant vs Nulliparous	332 SMC NN	Yes	Ly6c1	0.905	0.3738	0.08874	1.721	10.87	0.03263	0.5718	No	2.9	424	228
MERFISH	Pregnant vs Nulliparous	332 SMC NN	Yes	Cd68	-1.249	0.5274	-2.401	-0.09763	6.728	0.03587	0.5718	No	1	23	39
MERFISH	Pregnant vs Nulliparous	332 SMC NN	Yes	Kitl	1.278	0.5434	0.09075	2.464	8.333	0.03706	0.5718	No	60.6	106	53
MERFISH	Pregnant vs Nulliparous	332 SMC NN	Yes	Cd47	1.12	0.4927	0.04379	2.196	11.46	0.04266	0.5953	No	43.4	619	361
MERFISH	Pregnant vs Nulliparous	332 SMC NN	Yes	Nbn	1.117	0.4926	0.04124	2.193	9.022	0.04305	0.5953	No	12.4	141	84
MERFISH	Pregnant vs Nulliparous	332 SMC NN	Yes	Tubb3	-0.7246	0.3264	-1.437	-0.01184	12.2	0.04687	0.597	No	5.5	360	489
MERFISH	Pregnant vs Nulliparous	332 SMC NN	Yes	Fbln1	-0.9535	0.4351	-1.904	-0.003348	8.22	0.04932	0.6021	No	0.5	51	87
MERFISH	Pregnant vs Nulliparous	332 SMC NN	Yes	Pecam1	0.703	0.3218	0.0002197	1.406	12.21	0.04994	0.6021	No	1.8	574	358
MERFISH	Pregnant vs Nulliparous	332 SMC NN	Yes	Lhcgr	-1.705	0.7923	-3.435	0.02543	6.459	0.05294	0.6021	No	10.3	16	27
MERFISH	Pregnant vs Nulliparous	332 SMC NN	Yes	Nr3c1	1.059	0.4936	-0.01881	2.137	10.4	0.0535	0.6021	No	55.9	346	200
MERFISH	Pregnant vs Nulliparous	332 SMC NN	Yes	Cxcl1	1.243	0.5832	-0.03102	2.516	6.793	0.05495	0.6021	No	1.3	33	12
MERFISH	Pregnant vs Nulliparous	332 SMC NN	Yes	Il13ra1	0.9479	0.446	-0.02625	1.922	8.641	0.05551	0.6021	No	39.6	166	67
MERFISH	Pregnant vs Nulliparous	332 SMC NN	Yes	Fezf2	-1.054	0.4993	-2.144	0.03674	7.024	0.05697	0.6021	No	0.4	15	27
MERFISH	Pregnant vs Nulliparous	332 SMC NN	Yes	Ptprz1	1.501	0.7132	-0.05673	3.059	8.248	0.05757	0.6021	No	10.2	78	63
MERFISH	Pregnant vs Nulliparous	332 SMC NN	Yes	Cr1l	0.8822	0.4301	-0.05718	1.822	8.415	0.06325	0.607	No	28.8	129	62
MERFISH	Pregnant vs Nulliparous	332 SMC NN	Yes	Ythdc1	0.8122	0.3965	-0.0536	1.678	10.8	0.0635	0.607	No	63	430	237
MERFISH	Pregnant vs Nulliparous	332 SMC NN	Yes	Tnfrsf13b	-1.423	0.696	-2.943	0.09698	6.033	0.06396	0.607	No	0.1	12	27
MERFISH	Pregnant vs Nulliparous	332 SMC NN	Yes	Mog	1.306	0.6455	-0.1039	2.716	7.541	0.06644	0.6088	No	3.9	50	25
MERFISH	Pregnant vs Nulliparous	332 SMC NN	Yes	Car2	-0.6788	0.3359	-1.412	0.05485	10.87	0.06671	0.6088	No	10.4	198	272
MERFISH	Pregnant vs Nulliparous	332 SMC NN	Yes	Jph4	-0.8788	0.4394	-1.838	0.08083	10.19	0.06916	0.6088	No	7.1	112	186
MERFISH	Pregnant vs Nulliparous	332 SMC NN	Yes	Lyve1	1.091	0.5485	-0.1066	2.289	6.427	0.07042	0.6088	No	2.8	41	20
MERFISH	Pregnant vs Nulliparous	332 SMC NN	Yes	Vegfc	0.8781	0.4459	-0.09574	1.852	8.196	0.07296	0.6088	No	0.7	150	69
MERFISH	Pregnant vs Nulliparous	332 SMC NN	Yes	Apoe	-0.601	0.3081	-1.274	0.0718	14.65	0.07532	0.6096	No	27.9	1440	1600
MERFISH	Pregnant vs Nulliparous	332 SMC NN	Yes	Ccl7	0.9578	0.4915	-0.1155	2.031	7.747	0.07557	0.6096	No	0	65	32
MERFISH	Pregnant vs Nulliparous	332 SMC NN	Yes	Nfat5	0.7279	0.3755	-0.09211	1.548	11.02	0.07694	0.6105	No	60.4	520	287
MERFISH	Pregnant vs Nulliparous	332 SMC NN	Yes	Grin2a	-0.654	0.3403	-1.397	0.08921	10.71	0.07921	0.6184	No	10.9	153	217
MERFISH	Pregnant vs Nulliparous	332 SMC NN	Yes	Nrg3	1.043	0.5511	-0.1603	2.247	7.285	0.08323	0.6394	No	24	28	15
MERFISH	Pregnant vs Nulliparous	332 SMC NN	Yes	Slc17a7	-0.5773	0.3083	-1.251	0.09592	13.68	0.08618	0.6432	No	11.4	466	560
MERFISH	Pregnant vs Nulliparous	332 SMC NN	Yes	Adrb1	-0.7222	0.3859	-1.565	0.1206	9.124	0.08638	0.6432	No	1	64	98
MERFISH	Pregnant vs Nulliparous	332 SMC NN	Yes	Cplx2	-0.5423	0.3014	-1.2	0.1159	15.67	0.09768	0.652	No	29.9	1345	1492
MERFISH	Pregnant vs Nulliparous	332 SMC NN	Yes	Mef2c	0.735	0.4088	-0.1578	1.628	10.74	0.09791	0.652	No	97.4	373	227
MERFISH	Pregnant vs Nulliparous	332 SMC NN	Yes	Il6st	0.5128	0.2862	-0.1122	1.138	13.1	0.09892	0.652	No	42.8	931	713
MERFISH	Pregnant vs Nulliparous	332 SMC NN	Yes	Nes	-0.6827	0.382	-1.517	0.1515	11.26	0.09968	0.652	No	46.9	440	450
MERFISH	Pregnant vs Nulliparous	332 SMC NN	Yes	Tbr1	-0.7501	0.4259	-1.68	0.1801	10.27	0.1042	0.672	No	1.7	113	172
MERFISH	Pregnant vs Nulliparous	332 SMC NN	Yes	Mag	-0.8105	0.4622	-1.82	0.1989	8.985	0.1055	0.672	No	7.1	66	104
MERFISH	Pregnant vs Nulliparous	332 SMC NN	Yes	Cnp	-0.5251	0.3041	-1.189	0.139	11.97	0.1103	0.6847	No	16.4	383	474
MERFISH	Pregnant vs Nulliparous	332 SMC NN	Yes	Tnfsf12	0.7661	0.458	-0.2342	1.766	8.268	0.1208	0.7134	No	28.2	111	55
MERFISH	Pregnant vs Nulliparous	332 SMC NN	Yes	Cx3cl1	-0.5474	0.3283	-1.264	0.1696	12.12	0.1218	0.7134	No	8.2	449	585
MERFISH	Pregnant vs Nulliparous	332 SMC NN	Yes	Tmem119	-0.9922	0.596	-2.294	0.3093	7.613	0.1223	0.7134	No	1	31	71
MERFISH	Pregnant vs Nulliparous	332 SMC NN	Yes	Mbp	-0.3473	0.2121	-0.8105	0.1159	17.4	0.128	0.7226	No	51.5	1675	1774
MERFISH	Pregnant vs Nulliparous	332 SMC NN	Yes	Myrf	-0.7405	0.4527	-1.729	0.2482	7.913	0.1284	0.7226	No	1.7	33	47
MERFISH	Pregnant vs Nulliparous	332 SMC NN	Yes	Col1a2	-0.6465	0.4075	-1.537	0.2435	11.29	0.1392	0.7613	No	57	486	414
MERFISH	Pregnant vs Nulliparous	332 SMC NN	Yes	Tap1	0.9441	0.5965	-0.3586	2.247	6.845	0.14	0.7613	No	2.5	50	20
MERFISH	Pregnant vs Nulliparous	332 SMC NN	Yes	Camk2a	-0.4061	0.2597	-0.9733	0.161	15.62	0.1444	0.7655	No	22.3	1125	1326
MERFISH	Pregnant vs Nulliparous	332 SMC NN	Yes	Casp4	0.9181	0.6011	-0.3946	2.231	6.628	0.1531	0.7655	No	1.8	39	20
MERFISH	Pregnant vs Nulliparous	332 SMC NN	Yes	Il10rb	0.7575	0.4982	-0.3304	1.846	8.485	0.1548	0.7655	No	13.3	139	80
MERFISH	Pregnant vs Nulliparous	332 SMC NN	Yes	Nrg1	0.7884	0.5209	-0.3493	1.926	7.44	0.1566	0.7655	No	15.9	30	19
MERFISH	Pregnant vs Nulliparous	332 SMC NN	Yes	Eif2ak2	0.7219	0.4787	-0.3234	1.767	8.053	0.1579	0.7655	No	11.2	69	44
MERFISH	Pregnant vs Nulliparous	332 SMC NN	Yes	Fgfr2	0.6908	0.4597	-0.3131	1.695	9.121	0.1593	0.7655	No	49.9	124	91
MERFISH	Pregnant vs Nulliparous	332 SMC NN	Yes	Maob	0.9211	0.6241	-0.4418	2.284	5.987	0.1662	0.7655	No	1.9	24	11
MERFISH	Pregnant vs Nulliparous	332 SMC NN	Yes	Cux1	-0.5667	0.3885	-1.415	0.2817	10.3	0.1708	0.7655	No	54.5	169	201
MERFISH	Pregnant vs Nulliparous	332 SMC NN	Yes	Slc1a3	0.5296	0.3665	-0.2709	1.33	10.68	0.1746	0.7683	No	11.2	284	183
MERFISH	Pregnant vs Nulliparous	332 SMC NN	Yes	Cdh5	0.5318	0.3803	-0.2987	1.362	10.59	0.1878	0.7914	No	1	408	233
MERFISH	Pregnant vs Nulliparous	332 SMC NN	Yes	Cd63	0.5781	0.4152	-0.3287	1.485	8.573	0.1896	0.7914	No	52.3	94	54
MERFISH	Pregnant vs Nulliparous	332 SMC NN	Yes	Dcx	1.402	1.008	-0.798	3.603	6.591	0.1897	0.7914	No	1.4	23	22
MERFISH	Pregnant vs Nulliparous	332 SMC NN	Yes	Fbln2	-0.4764	0.3453	-1.231	0.2778	11.46	0.1934	0.7914	No	0.7	454	400
MERFISH	Pregnant vs Nulliparous	332 SMC NN	Yes	Slc32a1	-0.422	0.3062	-1.091	0.2468	11.99	0.1938	0.7914	No	1.9	347	410
MERFISH	Pregnant vs Nulliparous	332 SMC NN	Yes	Csf1r	-0.557	0.4092	-1.451	0.3368	9.978	0.199	0.7914	No	2.5	122	156
MERFISH	Pregnant vs Nulliparous	332 SMC NN	Yes	Vcam1	0.5698	0.4268	-0.3623	1.502	10.11	0.2071	0.7914	No	1	274	166
MERFISH	Pregnant vs Nulliparous	332 SMC NN	Yes	Sox8	-0.5019	0.3786	-1.329	0.325	9.892	0.2102	0.7914	No	1.3	133	154
MERFISH	Pregnant vs Nulliparous	332 SMC NN	Yes	Jak2	0.4727	0.3614	-0.3165	1.262	10.54	0.2158	0.7914	No	30.2	318	219
MERFISH	Pregnant vs Nulliparous	332 SMC NN	Yes	Il17ra	-0.8934	0.6834	-2.386	0.599	5.084	0.2161	0.7914	No	3.2	11	13
MERFISH	Pregnant vs Nulliparous	332 SMC NN	Yes	Vegfa	0.4332	0.3318	-0.2915	1.158	11.11	0.2167	0.7914	No	7.1	430	290
MERFISH	Pregnant vs Nulliparous	332 SMC NN	Yes	Mertk	0.4303	0.3329	-0.2968	1.157	11.07	0.2211	0.7914	No	80.1	479	322
MERFISH	Pregnant vs Nulliparous	332 SMC NN	Yes	Cd9	0.483	0.3748	-0.3356	1.302	10.03	0.2224	0.7914	No	32.8	288	178
MERFISH	Pregnant vs Nulliparous	332 SMC NN	Yes	Ifitm2	-0.9355	0.7336	-2.538	0.6667	4.966	0.2269	0.7954	No	42.6	11	17
MERFISH	Pregnant vs Nulliparous	332 SMC NN	Yes	Casp1	0.7615	0.6003	-0.5495	2.073	5.762	0.2292	0.7954	No	0	15	10
MERFISH	Pregnant vs Nulliparous	332 SMC NN	Yes	Mmp9	0.6789	0.5364	-0.4925	1.85	7.057	0.2301	0.7954	No	0.5	38	25
MERFISH	Pregnant vs Nulliparous	332 SMC NN	Yes	Ggta1	0.5235	0.4231	-0.4005	1.448	9.207	0.2401	0.7996	No	33.1	231	124
MERFISH	Pregnant vs Nulliparous	332 SMC NN	Yes	Flt1	0.44	0.3568	-0.3391	1.219	11.79	0.2415	0.7996	No	14.7	547	362
MERFISH	Pregnant vs Nulliparous	332 SMC NN	Yes	Il4ra	-0.9114	0.7401	-2.528	0.7051	4.727	0.2423	0.7996	No	0.9	13	12
MERFISH	Pregnant vs Nulliparous	332 SMC NN	Yes	Pou3f3	-0.3768	0.3089	-1.051	0.2979	12.41	0.2465	0.7996	No	4	521	582
MERFISH	Pregnant vs Nulliparous	332 SMC NN	Yes	Kiss1r	-0.4997	0.41	-1.395	0.3958	8.684	0.2469	0.7996	No	1.1	46	65
MERFISH	Pregnant vs Nulliparous	332 SMC NN	Yes	Cux2	-0.4151	0.3428	-1.164	0.3336	10.54	0.2498	0.7996	No	7.2	141	181
MERFISH	Pregnant vs Nulliparous	332 SMC NN	Yes	Stat1	0.5804	0.4814	-0.471	1.632	8.285	0.2517	0.7996	No	18.4	111	66
MERFISH	Pregnant vs Nulliparous	332 SMC NN	Yes	Tgfb2	0.4715	0.3944	-0.3898	1.333	9.606	0.2555	0.7996	No	57	212	135
MERFISH	Pregnant vs Nulliparous	332 SMC NN	Yes	Epor	-0.6227	0.5232	-1.765	0.5199	6.849	0.2575	0.7996	No	0.4	16	26
MERFISH	Pregnant vs Nulliparous	332 SMC NN	Yes	Lum	0.6091	0.5136	-0.5126	1.731	7.124	0.2591	0.7996	No	0.2	48	35
MERFISH	Pregnant vs Nulliparous	332 SMC NN	Yes	Tgfb1	-0.4621	0.3903	-1.314	0.3903	9.427	0.2598	0.7996	No	13.5	165	163
MERFISH	Pregnant vs Nulliparous	332 SMC NN	Yes	Erap1	0.5995	0.5158	-0.527	1.726	6.731	0.2682	0.7996	No	13.3	46	24
MERFISH	Pregnant vs Nulliparous	332 SMC NN	Yes	Chd7	0.4948	0.4266	-0.4369	1.427	8.522	0.2691	0.7996	No	3.6	89	57
MERFISH	Pregnant vs Nulliparous	332 SMC NN	Yes	Tyk2	-0.4606	0.3975	-1.329	0.4076	9.687	0.2696	0.7996	No	8.9	177	162
MERFISH	Pregnant vs Nulliparous	332 SMC NN	Yes	Tfeb	-0.5029	0.4344	-1.452	0.4458	9.111	0.27	0.7996	No	16.9	128	146
MERFISH	Pregnant vs Nulliparous	332 SMC NN	Yes	Cd4	-0.5443	0.4726	-1.576	0.4878	9.032	0.2723	0.7996	No	0.1	53	71
MERFISH	Pregnant vs Nulliparous	332 SMC NN	Yes	Msmo1	0.7143	0.6303	-0.6622	2.091	7.434	0.2797	0.7996	No	12.3	44	41
MERFISH	Pregnant vs Nulliparous	332 SMC NN	Yes	Usp18	-0.6605	0.5835	-1.935	0.6137	6.664	0.2802	0.7996	No	0.9	23	29
MERFISH	Pregnant vs Nulliparous	332 SMC NN	Yes	Fgfr1	-0.3691	0.3402	-1.112	0.3739	10.69	0.2998	0.8185	No	57.8	352	349
MERFISH	Pregnant vs Nulliparous	332 SMC NN	Yes	Sirpa	-0.3359	0.311	-1.015	0.3434	11.96	0.3019	0.8185	No	10.6	462	512
MERFISH	Pregnant vs Nulliparous	332 SMC NN	Yes	Egfr	-0.4516	0.4235	-1.376	0.4732	8.51	0.3076	0.8185	No	13.5	82	72
MERFISH	Pregnant vs Nulliparous	332 SMC NN	Yes	Ascl1	0.4575	0.4297	-0.4809	1.396	8.503	0.3084	0.8185	No	0.3	83	48
MERFISH	Pregnant vs Nulliparous	332 SMC NN	Yes	Il2rg	0.5876	0.5531	-0.6202	1.795	6.239	0.3094	0.8185	No	0.1	24	15
MERFISH	Pregnant vs Nulliparous	332 SMC NN	Yes	Olig2	-0.4513	0.4274	-1.385	0.482	9.011	0.3122	0.8185	No	1.6	66	70
MERFISH	Pregnant vs Nulliparous	332 SMC NN	Yes	Nfkb1	0.3943	0.3754	-0.4255	1.214	10.03	0.3147	0.8185	No	43.6	296	177
MERFISH	Pregnant vs Nulliparous	332 SMC NN	Yes	Fto	0.4164	0.398	-0.4528	1.286	10.65	0.3165	0.8185	No	60.6	280	207
MERFISH	Pregnant vs Nulliparous	332 SMC NN	Yes	Itpr2	0.4793	0.4651	-0.5363	1.495	8.645	0.3234	0.8185	No	42.2	109	80
MERFISH	Pregnant vs Nulliparous	332 SMC NN	Yes	Sncg	-0.3	0.2914	-0.9363	0.3363	13.02	0.3239	0.8185	No	61	1047	1160
MERFISH	Pregnant vs Nulliparous	332 SMC NN	Yes	Nr3c2	0.3706	0.361	-0.4178	1.159	11.09	0.3253	0.8185	No	59.9	447	307
MERFISH	Pregnant vs Nulliparous	332 SMC NN	Yes	Ccl19	-0.5353	0.5244	-1.681	0.6099	8.397	0.3279	0.8185	No	0.5	53	63
MERFISH	Pregnant vs Nulliparous	332 SMC NN	Yes	Jak1	0.3853	0.379	-0.4425	1.213	11.61	0.3299	0.8185	No	48.7	578	410
MERFISH	Pregnant vs Nulliparous	332 SMC NN	Yes	Calb2	-0.4274	0.4211	-1.347	0.4923	9.119	0.3306	0.8185	No	2.7	59	69
MERFISH	Pregnant vs Nulliparous	332 SMC NN	Yes	Cxcl16	-0.6075	0.6017	-1.922	0.7066	6.531	0.333	0.8185	No	0.2	19	24
MERFISH	Pregnant vs Nulliparous	332 SMC NN	Yes	Lamp1	0.2904	0.2898	-0.3424	0.9233	13.57	0.3364	0.8185	No	74.9	1222	1051
MERFISH	Pregnant vs Nulliparous	332 SMC NN	Yes	Stat3	0.3216	0.3211	-0.3797	1.023	11.54	0.3367	0.8185	No	62.3	576	420
MERFISH	Pregnant vs Nulliparous	332 SMC NN	Yes	Il15ra	-0.5876	0.5915	-1.879	0.7042	7.8	0.3405	0.8185	No	18.7	59	59
MERFISH	Pregnant vs Nulliparous	332 SMC NN	Yes	Ccl25	-0.6103	0.6198	-1.964	0.7432	6.246	0.3446	0.8185	No	10.4	13	19
MERFISH	Pregnant vs Nulliparous	332 SMC NN	Yes	Grin2c	-0.4	0.4073	-1.289	0.4895	9.521	0.3458	0.8185	No	1.7	102	127
MERFISH	Pregnant vs Nulliparous	332 SMC NN	Yes	Sst	-0.3729	0.385	-1.214	0.4679	9.463	0.3522	0.8185	No	5.2	51	87
MERFISH	Pregnant vs Nulliparous	332 SMC NN	Yes	Fgf13	-0.3348	0.3475	-1.094	0.4241	11.96	0.3547	0.8185	No	32.4	368	414
MERFISH	Pregnant vs Nulliparous	332 SMC NN	Yes	Sparc	0.2427	0.2536	-0.3112	0.7965	14.86	0.3579	0.8185	No	93.9	1345	1172
MERFISH	Pregnant vs Nulliparous	332 SMC NN	Yes	Rad9a	-0.3936	0.4181	-1.307	0.5195	8.885	0.3655	0.8185	No	7.1	98	106
MERFISH	Pregnant vs Nulliparous	332 SMC NN	Yes	Sall1	-0.4418	0.4756	-1.48	0.5969	8.886	0.3716	0.8185	No	3.8	92	91
MERFISH	Pregnant vs Nulliparous	332 SMC NN	Yes	Sox2	-0.3093	0.3334	-1.037	0.419	10.85	0.3723	0.8185	No	2.8	252	251
MERFISH	Pregnant vs Nulliparous	332 SMC NN	Yes	Gas6	-0.3071	0.3325	-1.033	0.4191	12.36	0.3743	0.8185	No	46.4	703	642
MERFISH	Pregnant vs Nulliparous	332 SMC NN	Yes	Sstr2	-0.4623	0.5022	-1.559	0.6345	7.114	0.3758	0.8185	No	1	17	23
MERFISH	Pregnant vs Nulliparous	332 SMC NN	Yes	Fas	0.6432	0.6991	-0.8835	2.17	5.754	0.376	0.8185	No	13.7	37	15
MERFISH	Pregnant vs Nulliparous	332 SMC NN	Yes	Ntrk2	0.298	0.3247	-0.4111	1.007	12	0.3772	0.8185	No	18.5	538	409
MERFISH	Pregnant vs Nulliparous	332 SMC NN	Yes	Gria2	-0.2889	0.3156	-0.9782	0.4003	11.84	0.3783	0.8185	No	20.2	384	428
MERFISH	Pregnant vs Nulliparous	332 SMC NN	Yes	C4b	-0.392	0.4309	-1.333	0.549	8.941	0.3812	0.8185	No	0.5	102	111
MERFISH	Pregnant vs Nulliparous	332 SMC NN	Yes	Foxp1	0.3069	0.339	-0.4334	1.047	12.04	0.3834	0.8185	No	92.4	637	462
MERFISH	Pregnant vs Nulliparous	332 SMC NN	Yes	Tnfrsf1b	0.3944	0.4388	-0.564	1.353	8.418	0.3869	0.8185	No	0.2	118	59
MERFISH	Pregnant vs Nulliparous	332 SMC NN	Yes	Isg15	0.5599	0.6236	-0.802	1.922	7.137	0.3873	0.8185	No	7.7	62	29
MERFISH	Pregnant vs Nulliparous	332 SMC NN	Yes	Bcl2	0.3911	0.4367	-0.5627	1.345	8.683	0.3885	0.8185	No	37.5	116	65
MERFISH	Pregnant vs Nulliparous	332 SMC NN	Yes	Aim2	-0.5318	0.5943	-1.83	0.766	6.073	0.3888	0.8185	No	12	19	20
MERFISH	Pregnant vs Nulliparous	332 SMC NN	Yes	Foxj1	-0.4618	0.5174	-1.592	0.6681	8.163	0.39	0.8185	No	0.4	35	43
MERFISH	Pregnant vs Nulliparous	332 SMC NN	Yes	Kcnj8	0.5071	0.5695	-0.7366	1.751	7.26	0.3911	0.8185	No	11.1	83	43
MERFISH	Pregnant vs Nulliparous	332 SMC NN	Yes	Traf3ip2	0.3827	0.4338	-0.5647	1.33	8.651	0.3954	0.8185	No	13.1	144	83
MERFISH	Pregnant vs Nulliparous	332 SMC NN	Yes	Clstn1	-0.2554	0.2954	-0.9004	0.3897	12.72	0.4046	0.8185	No	59.7	812	811
MERFISH	Pregnant vs Nulliparous	332 SMC NN	Yes	Tapbp	-0.2887	0.3342	-1.019	0.4412	11.46	0.405	0.8185	No	29	532	440
MERFISH	Pregnant vs Nulliparous	332 SMC NN	Yes	Cybb	-0.5274	0.6146	-1.87	0.8148	5.695	0.408	0.8185	No	0	15	20
MERFISH	Pregnant vs Nulliparous	332 SMC NN	Yes	Htr2a	0.4223	0.4949	-0.6586	1.503	7.076	0.4106	0.8185	No	0.7	27	19
MERFISH	Pregnant vs Nulliparous	332 SMC NN	Yes	Axl	-0.2658	0.3118	-0.9468	0.4153	12.74	0.4111	0.8185	No	70	783	702
MERFISH	Pregnant vs Nulliparous	332 SMC NN	Yes	Ntf3	0.3037	0.3587	-0.4796	1.087	11.64	0.4141	0.8185	No	29.7	537	451
MERFISH	Pregnant vs Nulliparous	332 SMC NN	Yes	Mif	-0.5204	0.6192	-1.873	0.832	7.812	0.4175	0.8185	No	42.7	41	48
MERFISH	Pregnant vs Nulliparous	332 SMC NN	Yes	Nr4a2	-0.2979	0.3548	-1.073	0.4769	10.4	0.4179	0.8185	No	28.1	162	155
MERFISH	Pregnant vs Nulliparous	332 SMC NN	Yes	Cartpt	0.4153	0.4976	-0.6713	1.502	7.15	0.4205	0.8185	No	0.6	29	19
MERFISH	Pregnant vs Nulliparous	332 SMC NN	Yes	Ezh2	0.3865	0.4653	-0.6298	1.403	8.25	0.4228	0.8185	No	7.4	71	45
MERFISH	Pregnant vs Nulliparous	332 SMC NN	Yes	Clu	-0.2203	0.2661	-0.8014	0.3608	14.22	0.4243	0.8185	No	12.7	1368	1358
MERFISH	Pregnant vs Nulliparous	332 SMC NN	Yes	Inhba	0.4115	0.499	-0.6783	1.501	7.866	0.426	0.8185	No	19.7	82	41
MERFISH	Pregnant vs Nulliparous	332 SMC NN	Yes	Reln	0.4758	0.5785	-0.7876	1.739	7.127	0.4272	0.8185	No	1.9	32	23
MERFISH	Pregnant vs Nulliparous	332 SMC NN	Yes	Neurod2	-0.3585	0.4373	-1.314	0.5966	9.022	0.4287	0.8185	No	1.8	57	72
MERFISH	Pregnant vs Nulliparous	332 SMC NN	Yes	Csf3r	0.4132	0.5095	-0.6996	1.526	7.18	0.4335	0.8185	No	0.2	27	25
MERFISH	Pregnant vs Nulliparous	332 SMC NN	Yes	Lhx2	0.4921	0.6081	-0.836	1.82	6.317	0.4345	0.8185	No	1.5	19	11
MERFISH	Pregnant vs Nulliparous	332 SMC NN	Yes	Bcl11b	-0.3313	0.4095	-1.226	0.563	11.04	0.4346	0.8185	No	3.1	201	209
MERFISH	Pregnant vs Nulliparous	332 SMC NN	Yes	Sv2a	-0.3712	0.4612	-1.378	0.6362	9.177	0.437	0.8185	No	23.8	74	96
MERFISH	Pregnant vs Nulliparous	332 SMC NN	Yes	Kit	-0.3742	0.4674	-1.395	0.6466	7.628	0.4393	0.8185	No	2.9	41	41
MERFISH	Pregnant vs Nulliparous	332 SMC NN	Yes	Hspb1	0.3565	0.4464	-0.6184	1.331	8.344	0.4404	0.8185	No	81.6	119	83
MERFISH	Pregnant vs Nulliparous	332 SMC NN	Yes	Esam	0.3396	0.4275	-0.5941	1.273	10.51	0.4427	0.8185	No	62	440	263
MERFISH	Pregnant vs Nulliparous	332 SMC NN	Yes	Chd4	0.2254	0.2863	-0.3998	0.8506	13.31	0.4467	0.8185	No	76.9	1108	884
MERFISH	Pregnant vs Nulliparous	332 SMC NN	Yes	Fn1	-0.3512	0.4475	-1.329	0.6261	7.876	0.4481	0.8185	No	9	74	79
MERFISH	Pregnant vs Nulliparous	332 SMC NN	Yes	Gpnmb	0.4427	0.5705	-0.8033	1.689	6.201	0.4531	0.8214	No	0.1	22	14
MERFISH	Pregnant vs Nulliparous	332 SMC NN	Yes	Hes1	0.351	0.4561	-0.645	1.347	8.16	0.4567	0.8247	No	63.7	88	53
MERFISH	Pregnant vs Nulliparous	332 SMC NN	Yes	Tgfbr1	0.3589	0.4763	-0.6813	1.399	7.715	0.4659	0.8364	No	13.4	63	45
MERFISH	Pregnant vs Nulliparous	332 SMC NN	Yes	Col1a1	-0.2588	0.348	-1.019	0.5013	11.17	0.4718	0.8364	No	0.4	366	288
MERFISH	Pregnant vs Nulliparous	332 SMC NN	Yes	Synm	0.2299	0.3128	-0.4533	0.9131	12.7	0.4769	0.8423	No	67	775	607
MERFISH	Pregnant vs Nulliparous	332 SMC NN	Yes	Il6ra	0.2636	0.3646	-0.5326	1.06	10.08	0.4838	0.8427	No	10	263	186
MERFISH	Pregnant vs Nulliparous	332 SMC NN	Yes	Casp7	0.3734	0.5218	-0.7662	1.513	7.53	0.4882	0.8427	No	11.2	68	40
MERFISH	Pregnant vs Nulliparous	332 SMC NN	Yes	Dlx5	-0.3754	0.5265	-1.525	0.7745	6.778	0.4898	0.8427	No	0.2	15	16
MERFISH	Pregnant vs Nulliparous	332 SMC NN	Yes	Pgf	0.245	0.3436	-0.5055	0.9954	11.16	0.4898	0.8427	No	39.7	446	329
MERFISH	Pregnant vs Nulliparous	332 SMC NN	Yes	Gdf10	0.3354	0.4723	-0.6961	1.367	7.362	0.4915	0.8427	No	0.6	39	28
MERFISH	Pregnant vs Nulliparous	332 SMC NN	Yes	Lrp1	-0.1889	0.2661	-0.77	0.3922	14.02	0.4917	0.8427	No	73	1306	1257
MERFISH	Pregnant vs Nulliparous	332 SMC NN	Yes	Otx1	-0.3565	0.5053	-1.46	0.747	6.82	0.4942	0.8427	No	0.3	26	18
MERFISH	Pregnant vs Nulliparous	332 SMC NN	Yes	Tnc	-0.3153	0.4525	-1.303	0.6729	7.798	0.4995	0.8427	No	0.2	49	52
MERFISH	Pregnant vs Nulliparous	332 SMC NN	Yes	Hdgf	0.2258	0.3266	-0.4874	0.939	12.09	0.5028	0.8427	No	51.6	663	525
MERFISH	Pregnant vs Nulliparous	332 SMC NN	Yes	Ptn	-0.2036	0.2982	-0.8549	0.4478	12.48	0.5081	0.8427	No	40.1	694	655
MERFISH	Pregnant vs Nulliparous	332 SMC NN	Yes	Fgf2	-0.3129	0.4704	-1.34	0.7144	7.658	0.5188	0.8427	No	12.4	46	47
MERFISH	Pregnant vs Nulliparous	332 SMC NN	Yes	Ccr9	-0.6119	0.9249	-2.632	1.408	5.087	0.521	0.8427	No	11.4	10	13
MERFISH	Pregnant vs Nulliparous	332 SMC NN	Yes	Csf1	0.2508	0.3796	-0.5782	1.08	9.715	0.5216	0.8427	No	10.5	247	175
MERFISH	Pregnant vs Nulliparous	332 SMC NN	Yes	Grm3	-0.2397	0.3658	-1.039	0.5592	11.4	0.5249	0.8427	No	21.8	311	326
MERFISH	Pregnant vs Nulliparous	332 SMC NN	Yes	Sema6d	0.2685	0.4129	-0.6333	1.17	10.1	0.5281	0.8427	No	31.8	263	173
MERFISH	Pregnant vs Nulliparous	332 SMC NN	Yes	Cspg4	-0.213	0.3312	-0.9364	0.5104	13.02	0.5325	0.8427	No	89	641	480
MERFISH	Pregnant vs Nulliparous	332 SMC NN	Yes	Trem2	-0.4142	0.645	-1.823	0.9944	5.971	0.5331	0.8427	No	0.9	12	14
MERFISH	Pregnant vs Nulliparous	332 SMC NN	Yes	Cxcl14	-0.1882	0.2987	-0.8407	0.4642	12.79	0.5407	0.8427	No	4.6	681	667
MERFISH	Pregnant vs Nulliparous	332 SMC NN	Yes	Neurod6	0.3251	0.5233	-0.8177	1.468	6.781	0.5463	0.8427	No	1.8	20	16
MERFISH	Pregnant vs Nulliparous	332 SMC NN	Yes	Il18	0.3257	0.526	-0.823	1.474	6.702	0.5476	0.8427	No	3.6	28	17
MERFISH	Pregnant vs Nulliparous	332 SMC NN	Yes	Hmgb1	0.3185	0.5168	-0.8101	1.447	7.056	0.5494	0.8427	No	84.6	44	24
MERFISH	Pregnant vs Nulliparous	332 SMC NN	Yes	Fgf1	0.1846	0.3047	-0.4808	0.85	12.62	0.556	0.8427	No	78	832	666
MERFISH	Pregnant vs Nulliparous	332 SMC NN	Yes	Rad50	0.2394	0.397	-0.6277	1.106	10.41	0.558	0.8427	No	15.4	251	183
MERFISH	Pregnant vs Nulliparous	332 SMC NN	Yes	Atp13a5	0.3002	0.4987	-0.7888	1.389	10.24	0.5586	0.8427	No	42.9	189	130
MERFISH	Pregnant vs Nulliparous	332 SMC NN	Yes	Stmn2	0.2143	0.357	-0.5654	0.9939	12.55	0.5598	0.8427	No	11.1	684	566
MERFISH	Pregnant vs Nulliparous	332 SMC NN	Yes	Sox5	-0.2228	0.3728	-1.037	0.5915	9.736	0.5615	0.8427	No	97.5	122	130
MERFISH	Pregnant vs Nulliparous	332 SMC NN	Yes	Ackr3	0.2505	0.4211	-0.6691	1.17	11.88	0.5632	0.8427	No	67.4	494	352
MERFISH	Pregnant vs Nulliparous	332 SMC NN	Yes	Pdgfrb	0.1821	0.3061	-0.4864	0.8505	13.1	0.5632	0.8427	No	91.3	682	499
MERFISH	Pregnant vs Nulliparous	332 SMC NN	Yes	Fgf14	-0.2473	0.4172	-1.158	0.6639	8.591	0.5646	0.8427	No	21.2	53	57
MERFISH	Pregnant vs Nulliparous	332 SMC NN	Yes	Gad1	-0.2172	0.3716	-1.029	0.5945	12.12	0.57	0.8427	No	8.3	351	387
MERFISH	Pregnant vs Nulliparous	332 SMC NN	Yes	Bmp7	-0.2085	0.3592	-0.9929	0.576	10.17	0.5726	0.8427	No	0.6	239	197
MERFISH	Pregnant vs Nulliparous	332 SMC NN	Yes	Foxo1	-0.195	0.3362	-0.9293	0.5392	10.76	0.5728	0.8427	No	20.1	326	273
MERFISH	Pregnant vs Nulliparous	332 SMC NN	Yes	Tnfrsf1a	-0.2167	0.3736	-1.033	0.5993	10.16	0.5729	0.8427	No	22.6	315	264
MERFISH	Pregnant vs Nulliparous	332 SMC NN	Yes	Mrc1	-0.2942	0.519	-1.428	0.8392	6.956	0.5814	0.8476	No	0.5	37	38
MERFISH	Pregnant vs Nulliparous	332 SMC NN	Yes	Aif1	-0.2797	0.5063	-1.385	0.8259	7.578	0.591	0.8524	No	0.7	31	40
MERFISH	Pregnant vs Nulliparous	332 SMC NN	Yes	Grin2b	-0.197	0.3572	-0.977	0.5831	11.23	0.5916	0.8524	No	15.4	238	259
MERFISH	Pregnant vs Nulliparous	332 SMC NN	Yes	Pdgfra	0.2051	0.3726	-0.6086	1.019	10.38	0.5924	0.8524	No	1.7	269	205
MERFISH	Pregnant vs Nulliparous	332 SMC NN	Yes	Dkk3	-0.173	0.3174	-0.866	0.5201	11.87	0.596	0.8525	No	6	494	467
MERFISH	Pregnant vs Nulliparous	332 SMC NN	Yes	Sfrp1	0.2027	0.373	-0.612	1.017	9.64	0.5971	0.8525	No	1.2	171	109
MERFISH	Pregnant vs Nulliparous	332 SMC NN	Yes	Esr1	0.378	0.7028	-1.157	1.913	6.093	0.6007	0.8526	No	0.5	15	14
MERFISH	Pregnant vs Nulliparous	332 SMC NN	Yes	Idi1	0.2061	0.399	-0.6652	1.077	10.07	0.6151	0.8526	No	9.6	188	156
MERFISH	Pregnant vs Nulliparous	332 SMC NN	Yes	Mettl3	0.2549	0.4961	-0.8285	1.338	8.736	0.6169	0.8526	No	7.9	112	80
MERFISH	Pregnant vs Nulliparous	332 SMC NN	Yes	Vegfb	-0.1629	0.3177	-0.8568	0.531	11.54	0.6176	0.8526	No	24.5	385	387
MERFISH	Pregnant vs Nulliparous	332 SMC NN	Yes	Notch1	0.1843	0.3618	-0.6057	0.9744	11.84	0.6198	0.8526	No	65.6	606	445
MERFISH	Pregnant vs Nulliparous	332 SMC NN	Yes	Ifit1	0.2829	0.5579	-0.9354	1.501	6.397	0.6215	0.8526	No	1.1	27	17
MERFISH	Pregnant vs Nulliparous	332 SMC NN	Yes	Igfbp2	-0.1816	0.359	-0.9657	0.6025	10.54	0.6224	0.8526	No	3.2	300	270
MERFISH	Pregnant vs Nulliparous	332 SMC NN	Yes	Chd3	-0.1276	0.2534	-0.6811	0.4258	15.27	0.6238	0.8526	No	44.6	1834	1787
MERFISH	Pregnant vs Nulliparous	332 SMC NN	Yes	Gfap	-0.1407	0.2802	-0.7526	0.4712	13.36	0.6247	0.8526	No	3	585	526
MERFISH	Pregnant vs Nulliparous	332 SMC NN	Yes	Crym	-0.2128	0.4259	-1.143	0.7174	8.98	0.6266	0.8526	No	1.6	63	68
MERFISH	Pregnant vs Nulliparous	332 SMC NN	Yes	Gap43	-0.1513	0.3033	-0.8138	0.5111	12.18	0.6271	0.8526	No	11.5	475	490
MERFISH	Pregnant vs Nulliparous	332 SMC NN	Yes	S100b	-0.1578	0.3207	-0.8583	0.5426	12.86	0.6317	0.8546	No	14	682	742
MERFISH	Pregnant vs Nulliparous	332 SMC NN	Yes	Id3	-0.2046	0.4186	-1.119	0.7095	8.995	0.6339	0.8546	No	62.3	155	135
MERFISH	Pregnant vs Nulliparous	332 SMC NN	Yes	Tnfrsf14	0.2558	0.5314	-0.9047	1.416	6.979	0.6391	0.8567	No	0.4	61	39
MERFISH	Pregnant vs Nulliparous	332 SMC NN	Yes	P2ry13	0.2323	0.5006	-0.8609	1.325	7.482	0.6511	0.8658	No	0.2	44	30
MERFISH	Pregnant vs Nulliparous	332 SMC NN	Yes	Thbs1	0.1385	0.3107	-0.54	0.817	11.91	0.6638	0.8754	No	18.6	435	370
MERFISH	Pregnant vs Nulliparous	332 SMC NN	Yes	Cntn1	0.1596	0.3625	-0.6321	0.9514	11.86	0.6677	0.8766	No	14.1	436	390
MERFISH	Pregnant vs Nulliparous	332 SMC NN	Yes	Mfge8	-0.129	0.2951	-0.7735	0.5155	13.07	0.6699	0.8766	No	98.9	795	678
MERFISH	Pregnant vs Nulliparous	332 SMC NN	Yes	Tle4	0.1602	0.3667	-0.6406	0.961	10.66	0.6701	0.8766	No	16.2	257	216
MERFISH	Pregnant vs Nulliparous	332 SMC NN	Yes	Calb1	0.3335	0.7825	-1.375	2.042	7.741	0.6776	0.8817	No	3.3	40	35
MERFISH	Pregnant vs Nulliparous	332 SMC NN	Yes	Rfx5	-0.1539	0.3698	-0.9615	0.6537	9.893	0.6847	0.8849	No	5.1	187	159
MERFISH	Pregnant vs Nulliparous	332 SMC NN	Yes	Ifitm3	-0.241	0.5812	-1.51	1.028	6.383	0.6859	0.8849	No	50.5	35	28
MERFISH	Pregnant vs Nulliparous	332 SMC NN	Yes	Notch3	-0.1312	0.3199	-0.8297	0.5674	14.05	0.6891	0.8849	No	99	780	653
MERFISH	Pregnant vs Nulliparous	332 SMC NN	Yes	Gsdmd	0.1904	0.4647	-0.8244	1.205	7.649	0.6893	0.8849	No	1.2	50	41
MERFISH	Pregnant vs Nulliparous	332 SMC NN	Yes	Mapt	-0.118	0.2916	-0.7548	0.5188	13.01	0.693	0.8874	No	16.1	712	725
MERFISH	Pregnant vs Nulliparous	332 SMC NN	Yes	Sox9	-0.1324	0.3368	-0.868	0.6032	10.99	0.7013	0.8895	No	2.6	290	271
MERFISH	Pregnant vs Nulliparous	332 SMC NN	Yes	Cd14	-0.254	0.6628	-1.701	1.193	5.686	0.7084	0.8928	No	0.7	12	11
MERFISH	Pregnant vs Nulliparous	332 SMC NN	Yes	Vim	-0.1193	0.3181	-0.8139	0.5754	14.33	0.7144	0.8958	No	83.8	775	618
MERFISH	Pregnant vs Nulliparous	332 SMC NN	Yes	Adrb2	-0.2175	0.6009	-1.53	1.095	7.148	0.7238	0.8988	No	0.2	51	32
MERFISH	Pregnant vs Nulliparous	332 SMC NN	Yes	Lhx6	-0.1531	0.4252	-1.082	0.7756	8.893	0.7252	0.8988	No	0.5	69	69
MERFISH	Pregnant vs Nulliparous	332 SMC NN	Yes	Lynx1	-0.1122	0.3126	-0.7949	0.5706	14.17	0.7261	0.8988	No	12.8	1217	1145
MERFISH	Pregnant vs Nulliparous	332 SMC NN	Yes	Pax6	0.1578	0.4522	-0.8298	1.145	7.952	0.7334	0.9055	No	0.5	34	40
MERFISH	Pregnant vs Nulliparous	332 SMC NN	Yes	Syt1	0.1242	0.3721	-0.6885	0.9369	12.07	0.7444	0.9106	No	31.5	425	409
MERFISH	Pregnant vs Nulliparous	332 SMC NN	Yes	Ntrk3	0.1163	0.3524	-0.6533	0.8859	10.93	0.7473	0.9106	No	57.8	349	269
MERFISH	Pregnant vs Nulliparous	332 SMC NN	Yes	Nlrp3	0.226	0.7225	-1.352	1.804	6.033	0.7599	0.9172	No	0.1	20	15
MERFISH	Pregnant vs Nulliparous	332 SMC NN	Yes	Prdx1	0.1976	0.6598	-1.243	1.638	6.484	0.7698	0.921	No	49.9	19	17
MERFISH	Pregnant vs Nulliparous	332 SMC NN	Yes	Txlna	0.09742	0.333	-0.6298	0.8247	11.14	0.775	0.9216	No	20.4	455	336
MERFISH	Pregnant vs Nulliparous	332 SMC NN	Yes	Cx3cr1	-0.1475	0.518	-1.279	0.9837	8.021	0.7807	0.9239	No	7.1	52	49
MERFISH	Pregnant vs Nulliparous	332 SMC NN	Yes	Ccl24	0.174	0.634	-1.211	1.559	5.79	0.7885	0.9263	No	0	23	15
MERFISH	Pregnant vs Nulliparous	332 SMC NN	Yes	Bdnf	0.1827	0.6854	-1.314	1.679	6.934	0.7944	0.9293	No	2.3	23	21
MERFISH	Pregnant vs Nulliparous	332 SMC NN	Yes	Notch2	-0.08938	0.3361	-0.8235	0.6447	11.47	0.7949	0.9293	No	42.8	523	420
MERFISH	Pregnant vs Nulliparous	332 SMC NN	Yes	Fcrls	0.1288	0.4937	-0.9493	1.207	6.99	0.7987	0.9315	No	0.6	35	32
MERFISH	Pregnant vs Nulliparous	332 SMC NN	Yes	Il11ra1	-0.1378	0.5361	-1.309	1.033	7.534	0.8016	0.9316	No	19.7	60	62
MERFISH	Pregnant vs Nulliparous	332 SMC NN	Yes	Serpina3n	0.1187	0.4792	-0.9278	1.165	8.736	0.8086	0.936	No	0.4	74	68
MERFISH	Pregnant vs Nulliparous	332 SMC NN	Yes	Cd163	0.1401	0.5752	-1.116	1.396	6.581	0.8117	0.936	No	1.6	30	24
MERFISH	Pregnant vs Nulliparous	332 SMC NN	Yes	Foxp4	0.1138	0.4746	-0.9226	1.15	7.891	0.8146	0.9365	No	24.5	64	43
MERFISH	Pregnant vs Nulliparous	332 SMC NN	Yes	Hbegf	0.08278	0.3563	-0.6953	0.8608	10.17	0.8203	0.9386	No	28.8	231	186
MERFISH	Pregnant vs Nulliparous	332 SMC NN	Yes	Igf1	-0.1109	0.5098	-1.224	1.002	6.912	0.8314	0.9424	No	0.8	30	30
MERFISH	Pregnant vs Nulliparous	332 SMC NN	Yes	Tle1	-0.06793	0.3372	-0.8044	0.6686	10.88	0.8438	0.9512	No	27.9	374	318
MERFISH	Pregnant vs Nulliparous	332 SMC NN	Yes	Lmo4	-0.07048	0.3528	-0.841	0.7001	10.65	0.8451	0.9512	No	31.7	222	221
MERFISH	Pregnant vs Nulliparous	332 SMC NN	Yes	Cryab	-0.06304	0.3352	-0.7952	0.6691	10.83	0.854	0.9527	No	84.3	354	318
MERFISH	Pregnant vs Nulliparous	332 SMC NN	Yes	Gad2	-0.06594	0.3611	-0.8545	0.7226	11.52	0.8582	0.9527	No	8.3	279	275
MERFISH	Pregnant vs Nulliparous	332 SMC NN	Yes	Aqp4	0.05978	0.3277	-0.656	0.7755	11.24	0.8584	0.9527	No	4.5	336	286
MERFISH	Pregnant vs Nulliparous	332 SMC NN	Yes	Nlrc4	-0.1091	0.6214	-1.466	1.248	6.723	0.8636	0.9527	No	0.4	24	25
MERFISH	Pregnant vs Nulliparous	332 SMC NN	Yes	Hmgcs1	0.06148	0.3526	-0.7085	0.8314	11.73	0.8645	0.9527	No	20.1	480	424
MERFISH	Pregnant vs Nulliparous	332 SMC NN	Yes	Ifngr2	-0.1014	0.5835	-1.376	1.173	5.907	0.865	0.9527	No	15.3	20	16
MERFISH	Pregnant vs Nulliparous	332 SMC NN	Yes	Irf2	0.06504	0.3999	-0.8084	0.9385	9.372	0.8736	0.9588	No	42.1	187	133
MERFISH	Pregnant vs Nulliparous	332 SMC NN	Yes	Ltbr	-0.05341	0.3453	-0.8075	0.7006	10.7	0.8797	0.9611	No	14.4	352	306
MERFISH	Pregnant vs Nulliparous	332 SMC NN	Yes	Ccn2	0.04004	0.2926	-0.5989	0.679	13.23	0.8935	0.9632	No	44.9	661	510
MERFISH	Pregnant vs Nulliparous	332 SMC NN	Yes	Hopx	-0.05385	0.4014	-0.9305	0.8228	9.15	0.8955	0.9632	No	14.1	97	88
MERFISH	Pregnant vs Nulliparous	332 SMC NN	Yes	Ifngr1	0.03963	0.413	-0.8623	0.9415	9.213	0.9252	0.9789	No	12.4	181	143
MERFISH	Pregnant vs Nulliparous	332 SMC NN	Yes	Ifnar1	0.03661	0.4103	-0.8594	0.9326	9.261	0.9304	0.9789	No	16.7	156	127
MERFISH	Pregnant vs Nulliparous	332 SMC NN	Yes	Il10ra	0.05216	0.5889	-1.234	1.338	6.36	0.9309	0.9789	No	0.3	19	19
MERFISH	Pregnant vs Nulliparous	332 SMC NN	Yes	Arx	0.03165	0.3699	-0.7762	0.8395	9.696	0.9333	0.9789	No	0.5	109	105
MERFISH	Pregnant vs Nulliparous	332 SMC NN	Yes	Syt9	-0.03928	0.5142	-1.162	1.084	7.669	0.9404	0.979	No	1	35	40
MERFISH	Pregnant vs Nulliparous	332 SMC NN	Yes	Il2ra	-0.04323	0.5678	-1.283	1.197	6.273	0.9406	0.979	No	8.7	24	16
MERFISH	Pregnant vs Nulliparous	332 SMC NN	Yes	Ngf	0.02623	0.5161	-1.101	1.153	6.774	0.9603	0.9845	No	8.5	34	30
MERFISH	Pregnant vs Nulliparous	332 SMC NN	Yes	Opn3	0.03364	0.6805	-1.453	1.52	6.43	0.9614	0.9845	No	1.1	23	21
MERFISH	Pregnant vs Nulliparous	332 SMC NN	Yes	Ifnar2	0.01829	0.4767	-1.023	1.059	7.967	0.97	0.9845	No	30.5	102	64
MERFISH	Pregnant vs Nulliparous	332 SMC NN	Yes	Satb2	-0.01364	0.3981	-0.8831	0.8558	9.437	0.9733	0.9845	No	3.6	81	79
MERFISH	Pregnant vs Nulliparous	332 SMC NN	Yes	Irf7	0.01869	0.6095	-1.312	1.35	6.857	0.976	0.9845	No	0.8	48	28
MERFISH	Pregnant vs Nulliparous	332 SMC NN	Yes	Stat2	-0.01514	0.4995	-1.106	1.076	7.203	0.9763	0.9845	No	10	59	39
MERFISH	Pregnant vs Nulliparous	332 SMC NN	Yes	Il21r	0.01863	0.6435	-1.387	1.424	6.265	0.9774	0.9845	No	0.1	21	17
MERFISH	Pregnant vs Nulliparous	332 SMC NN	Yes	Bmp2	-0.01063	0.376	-0.8317	0.8105	9.993	0.9779	0.9845	No	28.4	198	178
MERFISH	Pregnant vs Nulliparous	332 SMC NN	Yes	Lrig1	-0.006359	0.3167	-0.698	0.6853	11.55	0.9843	0.9864	No	64.5	531	444
MERFISH	Pregnant vs Nulliparous	333 Endo NN	Yes	Plvap	4.671	0.6543	3.139	6.202	8.677	0.000147	0.07291	Yes	0.6	221	169
MERFISH	Pregnant vs Nulliparous	333 Endo NN	Yes	Cxcl1	3.191	0.7783	1.369	5.013	6.809	0.004102	0.6002	No	2.3	258	76
MERFISH	Pregnant vs Nulliparous	333 Endo NN	Yes	Prl	4.096	1.205	1.275	6.917	6.393	0.01061	0.6002	No	0	98	67
MERFISH	Pregnant vs Nulliparous	333 Endo NN	Yes	Nrg1	1.882	0.6315	0.4035	3.36	6.807	0.01934	0.6002	No	17.5	173	90
MERFISH	Pregnant vs Nulliparous	333 Endo NN	Yes	Otx2	2.122	0.7135	0.4515	3.792	5.636	0.01951	0.6002	No	0.1	96	58
MERFISH	Pregnant vs Nulliparous	333 Endo NN	Yes	Casp4	1.857	0.6451	0.3467	3.367	6.674	0.02244	0.6002	No	4.8	264	117
MERFISH	Pregnant vs Nulliparous	333 Endo NN	Yes	Dlx2	-1.825	0.6398	-3.323	-0.3275	6.619	0.0233	0.6002	No	0.2	138	146
MERFISH	Pregnant vs Nulliparous	333 Endo NN	Yes	Thbs1	1.937	0.689	0.3241	3.55	7.454	0.02477	0.6002	No	0.1	227	155
MERFISH	Pregnant vs Nulliparous	333 Endo NN	Yes	Tfeb	-1.522	0.5509	-2.812	-0.2328	10.05	0.02658	0.6002	No	34.8	1464	1537
MERFISH	Pregnant vs Nulliparous	333 Endo NN	Yes	Ccr7	-2.607	0.9452	-4.82	-0.3944	4.815	0.02679	0.6002	No	0	48	51
MERFISH	Pregnant vs Nulliparous	333 Endo NN	Yes	Mrc1	1.623	0.6054	0.2057	3.04	6.774	0.03005	0.6002	No	0.4	169	120
MERFISH	Pregnant vs Nulliparous	333 Endo NN	Yes	Tnfsf13	-2.901	1.09	-5.452	-0.3501	5.101	0.03089	0.6002	No	21.1	52	85
MERFISH	Pregnant vs Nulliparous	333 Endo NN	Yes	Eif4e	2.136	0.8055	0.2497	4.021	5.965	0.03142	0.6002	No	31.8	155	70
MERFISH	Pregnant vs Nulliparous	333 Endo NN	Yes	Cd40	-2.518	0.9516	-4.746	-0.2906	7.395	0.03164	0.6002	No	18.8	325	340
MERFISH	Pregnant vs Nulliparous	333 Endo NN	Yes	C3	1.958	0.7764	0.1402	3.775	4.817	0.03812	0.6002	No	0	70	32
MERFISH	Pregnant vs Nulliparous	333 Endo NN	Yes	Cd33	2.734	1.088	0.1878	5.28	4.393	0.03857	0.6002	No	0.4	47	29
MERFISH	Pregnant vs Nulliparous	333 Endo NN	Yes	Calb1	2.673	1.067	0.1751	5.171	7.583	0.03907	0.6002	No	3.5	265	196
MERFISH	Pregnant vs Nulliparous	333 Endo NN	Yes	Ptprz1	3.629	1.479	0.1665	7.092	8.47	0.04221	0.6002	No	9.9	712	382
MERFISH	Pregnant vs Nulliparous	333 Endo NN	Yes	Irf9	-2.458	1.015	-4.835	-0.08118	6.148	0.04433	0.6002	No	42	113	124
MERFISH	Pregnant vs Nulliparous	333 Endo NN	Yes	Il13ra1	1.67	0.697	0.03842	3.302	8.43	0.04602	0.6002	No	22.3	826	303
MERFISH	Pregnant vs Nulliparous	333 Endo NN	Yes	Ezh2	1.426	0.6156	-0.0148	2.868	8.461	0.05184	0.6002	No	13.1	523	314
MERFISH	Pregnant vs Nulliparous	333 Endo NN	Yes	Hmgb1	2.908	1.267	-0.05863	5.875	7.2	0.05361	0.6002	No	81.9	359	175
MERFISH	Pregnant vs Nulliparous	333 Endo NN	Yes	Id3	-1.449	0.6362	-2.939	0.04006	10.25	0.05498	0.6002	No	94.6	2055	1709
MERFISH	Pregnant vs Nulliparous	333 Endo NN	Yes	Trem2	-1.961	0.8638	-3.983	0.06148	5.452	0.05566	0.6002	No	1	71	84
MERFISH	Pregnant vs Nulliparous	333 Endo NN	Yes	Jak1	1.367	0.6085	-0.05796	2.791	11.61	0.05772	0.6002	No	42.2	3956	2224
MERFISH	Pregnant vs Nulliparous	333 Endo NN	Yes	Erap1	2.342	1.046	-0.1063	4.79	7.799	0.05828	0.6002	No	28.1	596	271
MERFISH	Pregnant vs Nulliparous	333 Endo NN	Yes	Il1r1	1.597	0.7152	-0.07774	3.271	10.1	0.0589	0.6002	No	25	1452	773
MERFISH	Pregnant vs Nulliparous	333 Endo NN	Yes	Eif2ak2	1.492	0.67	-0.07605	3.061	9.654	0.05933	0.6002	No	43.2	1266	718
MERFISH	Pregnant vs Nulliparous	333 Endo NN	Yes	Il11	1.91	0.8578	-0.09774	3.918	5.398	0.05937	0.6002	No	0.6	82	46
MERFISH	Pregnant vs Nulliparous	333 Endo NN	Yes	Tnfrsf25	-1.218	0.5477	-2.5	0.06429	8.85	0.05968	0.6002	No	13	973	649
MERFISH	Pregnant vs Nulliparous	333 Endo NN	Yes	Gfap	1.083	0.487	-0.05743	2.223	13.02	0.05973	0.6002	No	3.3	2732	2368
MERFISH	Pregnant vs Nulliparous	333 Endo NN	Yes	Tnfrsf4	-2.252	1.026	-4.654	0.1494	3.659	0.06228	0.6002	No	0.8	32	20
MERFISH	Pregnant vs Nulliparous	333 Endo NN	Yes	Tgfbr1	1.772	0.8073	-0.1182	3.662	8.202	0.06234	0.6002	No	28.8	657	302
MERFISH	Pregnant vs Nulliparous	333 Endo NN	Yes	Mag	-1.332	0.6086	-2.757	0.09284	8.957	0.06293	0.6002	No	7.2	384	573
MERFISH	Pregnant vs Nulliparous	333 Endo NN	Yes	Mia	2.519	1.174	-0.2303	5.268	4.638	0.0672	0.6289	No	0.2	58	24
MERFISH	Pregnant vs Nulliparous	333 Endo NN	Yes	Kitl	3.441	1.617	-0.3446	7.228	10.55	0.06894	0.6297	No	95.7	3252	1312
MERFISH	Pregnant vs Nulliparous	333 Endo NN	Yes	Sst	-1.549	0.7308	-3.26	0.1619	8.772	0.06982	0.6297	No	6.2	295	477
MERFISH	Pregnant vs Nulliparous	333 Endo NN	Yes	Mef2c	1.71	0.8198	-0.2094	3.629	10.56	0.07348	0.6484	No	68.3	1905	1202
MERFISH	Pregnant vs Nulliparous	333 Endo NN	Yes	Neurog1	-2.021	0.9735	-4.3	0.2576	4.073	0.07451	0.6484	No	0	31	29
MERFISH	Pregnant vs Nulliparous	333 Endo NN	Yes	Il3ra	2.094	1.017	-0.2868	4.474	7.084	0.07649	0.6541	No	3.9	514	166
MERFISH	Pregnant vs Nulliparous	333 Endo NN	Yes	Abcc9	1.829	0.8941	-0.2639	3.923	8.212	0.07801	0.6558	No	12.6	660	252
MERFISH	Pregnant vs Nulliparous	333 Endo NN	Yes	Thbs4	1.172	0.577	-0.1791	2.523	7.138	0.07982	0.6599	No	0.1	211	124
MERFISH	Pregnant vs Nulliparous	333 Endo NN	Yes	Lpl	1.96	0.9834	-0.342	4.263	7.254	0.08444	0.6793	No	4.1	284	110
MERFISH	Pregnant vs Nulliparous	333 Endo NN	Yes	Cntn1	1.067	0.5363	-0.1885	2.322	11.71	0.08491	0.6793	No	14.7	3332	2313
MERFISH	Pregnant vs Nulliparous	333 Endo NN	Yes	P2ry12	1.161	0.5934	-0.2281	2.55	7.53	0.08922	0.6953	No	1.7	276	192
MERFISH	Pregnant vs Nulliparous	333 Endo NN	Yes	Neurod2	-1.052	0.5386	-2.313	0.2091	8.658	0.08972	0.6953	No	2	288	438
MERFISH	Pregnant vs Nulliparous	333 Endo NN	Yes	Irf7	-0.9994	0.5253	-2.229	0.2304	10.25	0.09677	0.7205	No	26.6	1450	1267
MERFISH	Pregnant vs Nulliparous	333 Endo NN	Yes	Igf2	0.9866	0.5236	-0.2392	2.212	12.22	0.09945	0.7205	No	7.4	2104	1530
MERFISH	Pregnant vs Nulliparous	333 Endo NN	Yes	Nr3c1	1.466	0.7953	-0.3956	3.328	11.3	0.1057	0.7205	No	78.7	3332	1997
MERFISH	Pregnant vs Nulliparous	333 Endo NN	Yes	Dlx1	-1.246	0.6758	-2.828	0.3364	6.514	0.1057	0.7205	No	0.6	95	108
MERFISH	Pregnant vs Nulliparous	333 Endo NN	Yes	Ntrk2	1.007	0.5461	-0.272	2.285	11.98	0.1058	0.7205	No	17	4197	2560
MERFISH	Pregnant vs Nulliparous	333 Endo NN	Yes	Ccl2	1.786	0.9697	-0.4845	4.056	4.546	0.106	0.7205	No	0.1	54	28
MERFISH	Pregnant vs Nulliparous	333 Endo NN	Yes	Lifr	1.48	0.804	-0.4018	3.363	11.12	0.106	0.7205	No	47.7	3472	1633
MERFISH	Pregnant vs Nulliparous	333 Endo NN	Yes	Fgf2	1.784	0.9792	-0.5085	4.076	6.496	0.1092	0.7247	No	0.9	169	97
MERFISH	Pregnant vs Nulliparous	333 Endo NN	Yes	Cntn2	-1.186	0.6631	-2.739	0.3659	8.77	0.1146	0.7247	No	4.2	355	554
MERFISH	Pregnant vs Nulliparous	333 Endo NN	Yes	Nbn	1.37	0.7702	-0.4331	3.173	9.006	0.1164	0.7247	No	14.3	905	425
MERFISH	Pregnant vs Nulliparous	333 Endo NN	Yes	Lhx2	1.156	0.6504	-0.3671	2.678	6.6	0.1168	0.7247	No	1.6	183	105
MERFISH	Pregnant vs Nulliparous	333 Endo NN	Yes	Cd47	1.88	1.059	-0.5992	4.36	11.55	0.117	0.7247	No	63.4	4328	2260
MERFISH	Pregnant vs Nulliparous	333 Endo NN	Yes	Grin2c	-1.078	0.61	-2.506	0.3498	9.657	0.1183	0.7247	No	2	818	935
MERFISH	Pregnant vs Nulliparous	333 Endo NN	Yes	Il1a	1.107	0.6327	-0.3747	2.588	6.427	0.1217	0.7265	No	0.2	174	87
MERFISH	Pregnant vs Nulliparous	333 Endo NN	Yes	Tnfrsf18	-1.481	0.8614	-3.497	0.536	5.444	0.1272	0.7265	No	0.3	71	72
MERFISH	Pregnant vs Nulliparous	333 Endo NN	Yes	Vegfc	1.116	0.6522	-0.4105	2.643	8.89	0.1286	0.7265	No	11	716	496
MERFISH	Pregnant vs Nulliparous	333 Endo NN	Yes	Maob	1.43	0.8426	-0.5432	3.402	6.766	0.1315	0.7265	No	18.7	259	111
MERFISH	Pregnant vs Nulliparous	333 Endo NN	Yes	Tapbp	-0.73	0.4303	-1.738	0.2775	12.75	0.1315	0.7265	No	54.7	5516	4268
MERFISH	Pregnant vs Nulliparous	333 Endo NN	Yes	Ntf3	1.27	0.751	-0.4882	3.028	5.457	0.1325	0.7265	No	0.3	121	49
MERFISH	Pregnant vs Nulliparous	333 Endo NN	Yes	Prom1	1.531	0.9072	-0.5929	3.655	11.43	0.1332	0.7265	No	84	4391	2035
MERFISH	Pregnant vs Nulliparous	333 Endo NN	Yes	Bcl11b	0.9024	0.5359	-0.3523	2.157	11.02	0.134	0.7265	No	3.8	1748	1400
MERFISH	Pregnant vs Nulliparous	333 Endo NN	Yes	Igf1	1.047	0.6276	-0.4221	2.517	6.688	0.137	0.7265	No	0.7	174	127
MERFISH	Pregnant vs Nulliparous	333 Endo NN	Yes	Vim	-0.7875	0.4744	-1.898	0.3233	13.48	0.1388	0.7265	No	79	5980	4879
MERFISH	Pregnant vs Nulliparous	333 Endo NN	Yes	Olig1	-0.8563	0.521	-2.076	0.3634	11.42	0.1421	0.7265	No	5.7	1773	2188
MERFISH	Pregnant vs Nulliparous	333 Endo NN	Yes	Fos	-1.082	0.6588	-2.625	0.46	8.429	0.1423	0.7265	No	37.4	461	286
MERFISH	Pregnant vs Nulliparous	333 Endo NN	Yes	Ifitm2	-1.763	1.076	-4.282	0.7566	5.878	0.1433	0.7265	No	48.4	89	130
MERFISH	Pregnant vs Nulliparous	333 Endo NN	Yes	Traf3ip2	1.119	0.6879	-0.4918	2.729	6.706	0.1458	0.7265	No	2.2	200	111
MERFISH	Pregnant vs Nulliparous	333 Endo NN	Yes	Vcam1	0.9963	0.6182	-0.451	2.444	10.56	0.149	0.7265	No	8	1311	824
MERFISH	Pregnant vs Nulliparous	333 Endo NN	Yes	Cr1l	1.321	0.8223	-0.6042	3.246	9.523	0.1501	0.7265	No	47.7	1371	681
MERFISH	Pregnant vs Nulliparous	333 Endo NN	Yes	Ccr6	1.469	0.919	-0.6822	3.621	5.054	0.1518	0.7265	No	0	75	48
MERFISH	Pregnant vs Nulliparous	333 Endo NN	Yes	Lamp1	0.8176	0.5121	-0.3812	2.016	13.83	0.1522	0.7265	No	65.2	8953	6571
MERFISH	Pregnant vs Nulliparous	333 Endo NN	Yes	Cd9	0.8031	0.505	-0.3792	1.985	9.083	0.1537	0.7265	No	14.8	842	553
MERFISH	Pregnant vs Nulliparous	333 Endo NN	Yes	Cxcr6	-1.558	0.9884	-3.872	0.7558	4.182	0.1568	0.7265	No	0.3	29	30
MERFISH	Pregnant vs Nulliparous	333 Endo NN	Yes	Cntn6	1.218	0.7777	-0.6026	3.039	6.434	0.1592	0.7265	No	1.6	123	80
MERFISH	Pregnant vs Nulliparous	333 Endo NN	Yes	Pdgfra	0.8831	0.5691	-0.4493	2.215	9.441	0.1626	0.7265	No	1.9	760	619
MERFISH	Pregnant vs Nulliparous	333 Endo NN	Yes	Pigf	0.9215	0.594	-0.4691	2.312	7.085	0.1626	0.7265	No	5.4	230	127
MERFISH	Pregnant vs Nulliparous	333 Endo NN	Yes	H2-T23	0.8148	0.5256	-0.4158	2.045	8.581	0.163	0.7265	No	36.1	1055	303
MERFISH	Pregnant vs Nulliparous	333 Endo NN	Yes	Sall1	-0.8406	0.5434	-2.113	0.4315	8.897	0.1637	0.7265	No	0.7	514	514
MERFISH	Pregnant vs Nulliparous	333 Endo NN	Yes	Prox1	1.019	0.6594	-0.5251	2.562	6.553	0.1642	0.7265	No	1.2	138	95
MERFISH	Pregnant vs Nulliparous	333 Endo NN	Yes	Fgfr1	-0.9367	0.607	-2.358	0.4843	9.676	0.1646	0.7265	No	14.9	957	1029
MERFISH	Pregnant vs Nulliparous	333 Endo NN	Yes	Slc17a6	1.447	0.9418	-0.7581	3.652	6.218	0.1663	0.7265	No	2.6	115	73
MERFISH	Pregnant vs Nulliparous	333 Endo NN	Yes	Cdh5	0.7942	0.518	-0.4185	2.007	13.58	0.167	0.7265	No	89.7	8035	4980
MERFISH	Pregnant vs Nulliparous	333 Endo NN	Yes	Inhba	1.093	0.7192	-0.5907	2.777	5.768	0.1703	0.7293	No	0.5	102	52
MERFISH	Pregnant vs Nulliparous	333 Endo NN	Yes	Syt1	0.7049	0.4645	-0.3825	1.792	11.29	0.1708	0.7293	No	33.4	2188	1903
MERFISH	Pregnant vs Nulliparous	333 Endo NN	Yes	Ggta1	1.028	0.68	-0.5635	2.62	9.345	0.1721	0.7293	No	18.8	1187	679
MERFISH	Pregnant vs Nulliparous	333 Endo NN	Yes	Atp13a5	0.8966	0.5993	-0.5065	2.3	9.167	0.1762	0.73	No	7.4	808	503
MERFISH	Pregnant vs Nulliparous	333 Endo NN	Yes	Agt	-0.8528	0.5716	-2.191	0.4855	9.582	0.1773	0.73	No	2	717	774
MERFISH	Pregnant vs Nulliparous	333 Endo NN	Yes	Cxcl17	1.508	1.017	-0.8724	3.888	3.805	0.1795	0.73	No	1.1	29	15
MERFISH	Pregnant vs Nulliparous	333 Endo NN	Yes	Jak2	1.147	0.7775	-0.6731	2.967	11.05	0.1815	0.732	No	46.3	2796	1661
MERFISH	Pregnant vs Nulliparous	333 Endo NN	Yes	Cd209a	-1.733	1.186	-4.508	1.043	3.592	0.1852	0.7337	No	0	21	23
MERFISH	Pregnant vs Nulliparous	333 Endo NN	Yes	Cd27	1.101	0.757	-0.6714	2.873	6.08	0.1871	0.7337	No	2.6	103	74
MERFISH	Pregnant vs Nulliparous	333 Endo NN	Yes	Fgfr2	0.8564	0.5902	-0.5254	2.238	9.057	0.188	0.7337	No	51.5	638	473
MERFISH	Pregnant vs Nulliparous	333 Endo NN	Yes	Cspg4	-0.7624	0.5281	-1.999	0.4739	8.797	0.19	0.7337	No	2	426	462
MERFISH	Pregnant vs Nulliparous	333 Endo NN	Yes	Cux2	1.107	0.7684	-0.6914	2.906	10.36	0.1906	0.7337	No	2.9	1171	866
MERFISH	Pregnant vs Nulliparous	333 Endo NN	Yes	Hopx	0.8596	0.5978	-0.5401	2.259	8.754	0.1916	0.7337	No	3.3	551	396
MERFISH	Pregnant vs Nulliparous	333 Endo NN	Yes	Il6st	0.6744	0.4748	-0.4371	1.786	13.29	0.1964	0.736	No	48.1	6515	4756
MERFISH	Pregnant vs Nulliparous	333 Endo NN	Yes	Lepr	1.432	1.019	-0.9523	3.817	6.664	0.2004	0.736	No	17.2	226	111
MERFISH	Pregnant vs Nulliparous	333 Endo NN	Yes	Msmo1	1.224	0.8705	-0.8145	3.261	8.129	0.2006	0.736	No	16.5	470	290
MERFISH	Pregnant vs Nulliparous	333 Endo NN	Yes	Unc5d	0.97	0.6955	-0.6583	2.598	7.79	0.2037	0.736	No	5.8	264	223
MERFISH	Pregnant vs Nulliparous	333 Endo NN	Yes	Tyk2	-0.6672	0.4816	-1.795	0.4602	10.63	0.2064	0.736	No	17	1908	1641
MERFISH	Pregnant vs Nulliparous	333 Endo NN	Yes	Ang	-1.082	0.7861	-2.922	0.7588	5.701	0.2092	0.736	No	4.8	121	97
MERFISH	Pregnant vs Nulliparous	333 Endo NN	Yes	Stmn2	0.7995	0.5838	-0.5672	2.166	11.74	0.2111	0.736	No	22.3	3275	2392
MERFISH	Pregnant vs Nulliparous	333 Endo NN	Yes	Rgs8	0.724	0.5291	-0.5145	1.963	10.77	0.2114	0.736	No	1.8	1541	1214
MERFISH	Pregnant vs Nulliparous	333 Endo NN	Yes	P2ry13	0.9184	0.6716	-0.654	2.491	7.682	0.2118	0.736	No	0.3	339	186
MERFISH	Pregnant vs Nulliparous	333 Endo NN	Yes	Tgfb2	1.013	0.7435	-0.7273	2.754	9.809	0.2131	0.736	No	52.1	1643	760
MERFISH	Pregnant vs Nulliparous	333 Endo NN	Yes	Tgfb1	-0.7189	0.528	-1.955	0.5172	10.54	0.2135	0.736	No	38.9	2068	1597
MERFISH	Pregnant vs Nulliparous	333 Endo NN	Yes	Tle1	-0.608	0.4471	-1.655	0.4388	11.87	0.2141	0.736	No	49.5	3903	2924
MERFISH	Pregnant vs Nulliparous	333 Endo NN	Yes	Ccr9	-1.267	0.9344	-3.455	0.9204	4.114	0.2152	0.736	No	0.7	46	33
MERFISH	Pregnant vs Nulliparous	333 Endo NN	Yes	Ehmt2	-0.887	0.6583	-2.428	0.6542	12.81	0.2178	0.74	No	26.9	4985	5212
MERFISH	Pregnant vs Nulliparous	333 Endo NN	Yes	Slc1a3	0.9559	0.7147	-0.7172	2.629	10.71	0.2209	0.7423	No	12.2	2194	1257
MERFISH	Pregnant vs Nulliparous	333 Endo NN	Yes	Mif	0.8183	0.6127	-0.6161	2.253	8.006	0.2215	0.7423	No	33.1	317	293
MERFISH	Pregnant vs Nulliparous	333 Endo NN	Yes	Idi1	0.7833	0.5886	-0.5948	2.161	9.905	0.223	0.7425	No	12.5	1116	876
MERFISH	Pregnant vs Nulliparous	333 Endo NN	Yes	Grm3	0.6647	0.5066	-0.5212	1.851	11.75	0.2289	0.7506	No	5.9	3131	2449
MERFISH	Pregnant vs Nulliparous	333 Endo NN	Yes	Pycard	-1.006	0.7716	-2.813	0.8003	5.344	0.2315	0.7506	No	4.9	61	71
MERFISH	Pregnant vs Nulliparous	333 Endo NN	Yes	Cr2	1.319	1.015	-1.057	3.694	4.744	0.2329	0.7506	No	1.1	70	43
MERFISH	Pregnant vs Nulliparous	333 Endo NN	Yes	Il2	-2.47	1.904	-6.928	1.988	2.64	0.2338	0.7506	No	1.2	20	14
MERFISH	Pregnant vs Nulliparous	333 Endo NN	Yes	Aspa	0.8626	0.6673	-0.6996	2.425	5.958	0.2352	0.7506	No	2.1	107	68
MERFISH	Pregnant vs Nulliparous	333 Endo NN	Yes	Adrb1	-0.6882	0.5324	-1.935	0.5582	9.118	0.2352	0.7506	No	1.6	527	590
MERFISH	Pregnant vs Nulliparous	333 Endo NN	Yes	Cklf	-2.072	1.664	-5.968	1.824	2.721	0.2512	0.7777	No	4.5	14	18
MERFISH	Pregnant vs Nulliparous	333 Endo NN	Yes	Fbln2	-0.6172	0.4997	-1.787	0.5526	11.43	0.2547	0.7777	No	11.7	2048	1987
MERFISH	Pregnant vs Nulliparous	333 Endo NN	Yes	Gad2	0.6155	0.4997	-0.5545	1.785	10.83	0.256	0.7777	No	8.4	1683	1271
MERFISH	Pregnant vs Nulliparous	333 Endo NN	Yes	Nrg3	0.932	0.7576	-0.8417	2.706	7.027	0.2565	0.7777	No	25.4	176	135
MERFISH	Pregnant vs Nulliparous	333 Endo NN	Yes	Igfbp2	-0.753	0.6158	-2.195	0.6886	9.791	0.2591	0.7777	No	1.6	901	932
MERFISH	Pregnant vs Nulliparous	333 Endo NN	Yes	Tspo	0.6354	0.5197	-0.5814	1.852	9.368	0.2592	0.7777	No	35.5	1145	815
MERFISH	Pregnant vs Nulliparous	333 Endo NN	Yes	Tdgf1	0.9224	0.7568	-0.8495	2.694	6.228	0.2605	0.7777	No	0.2	135	94
MERFISH	Pregnant vs Nulliparous	333 Endo NN	Yes	Gsdmd	-0.6309	0.5188	-1.845	0.5837	8.814	0.2615	0.7777	No	8.7	751	589
MERFISH	Pregnant vs Nulliparous	333 Endo NN	Yes	Tmem119	-0.7797	0.6416	-2.282	0.7223	8.013	0.2618	0.7777	No	1.1	280	336
MERFISH	Pregnant vs Nulliparous	333 Endo NN	Yes	Ccl11	-1.392	1.145	-4.074	1.29	3.55	0.2618	0.7777	No	0.2	19	21
MERFISH	Pregnant vs Nulliparous	333 Endo NN	Yes	Siglec1	0.923	0.7641	-0.866	2.712	5.222	0.2645	0.7797	No	0	66	49
MERFISH	Pregnant vs Nulliparous	333 Endo NN	Yes	Sp8	-0.9583	0.7959	-2.822	0.9051	5.349	0.2659	0.7797	No	0.1	54	62
MERFISH	Pregnant vs Nulliparous	333 Endo NN	Yes	Sox10	-0.6751	0.5675	-2.004	0.6536	8.491	0.2712	0.7797	No	2.8	380	364
MERFISH	Pregnant vs Nulliparous	333 Endo NN	Yes	Ythdc1	0.8028	0.6774	-0.7832	2.389	11.07	0.2728	0.7797	No	64	3293	1661
MERFISH	Pregnant vs Nulliparous	333 Endo NN	Yes	Pecam1	0.5374	0.4538	-0.5251	1.6	14.45	0.2732	0.7797	No	92.8	9353	6211
MERFISH	Pregnant vs Nulliparous	333 Endo NN	Yes	Rad9a	-0.6286	0.5323	-1.875	0.6176	8.621	0.2744	0.7797	No	4.9	515	542
MERFISH	Pregnant vs Nulliparous	333 Endo NN	Yes	Col1a2	-0.6708	0.569	-2.003	0.6612	9.067	0.2751	0.7797	No	1.4	727	670
MERFISH	Pregnant vs Nulliparous	333 Endo NN	Yes	Nes	-0.6012	0.5182	-1.814	0.6119	12.82	0.2821	0.7907	No	67.8	5274	4840
MERFISH	Pregnant vs Nulliparous	333 Endo NN	Yes	Fcrls	-0.8378	0.7307	-2.549	0.873	6.776	0.2875	0.7989	No	0.6	139	174
MERFISH	Pregnant vs Nulliparous	333 Endo NN	Yes	Fto	0.8494	0.7422	-0.8883	2.587	10.42	0.2883	0.7989	No	56.1	1755	1157
MERFISH	Pregnant vs Nulliparous	333 Endo NN	Yes	Stat2	-0.8421	0.7398	-2.574	0.8899	8.8	0.2907	0.8006	No	42.4	1010	518
MERFISH	Pregnant vs Nulliparous	333 Endo NN	Yes	Stat1	0.9836	0.867	-1.046	3.013	9.572	0.2922	0.8006	No	47.1	1697	665
MERFISH	Pregnant vs Nulliparous	333 Endo NN	Yes	Gas6	-0.5306	0.4704	-1.632	0.5707	12.92	0.2948	0.8012	No	57.5	5687	4578
MERFISH	Pregnant vs Nulliparous	333 Endo NN	Yes	Hmgcs1	0.6786	0.6028	-0.7327	2.09	11.61	0.2956	0.8012	No	23.8	3144	2484
MERFISH	Pregnant vs Nulliparous	333 Endo NN	Yes	Ccr10	-0.9015	0.8103	-2.799	0.9955	4.895	0.3009	0.8068	No	0.4	52	49
MERFISH	Pregnant vs Nulliparous	333 Endo NN	Yes	Axl	-0.5444	0.4893	-1.69	0.6012	11.49	0.3009	0.8068	No	4.3	2686	2505
MERFISH	Pregnant vs Nulliparous	333 Endo NN	Yes	Dcx	1.19	1.079	-1.337	3.717	5.69	0.3049	0.8111	No	1.5	84	67
MERFISH	Pregnant vs Nulliparous	333 Endo NN	Yes	Syt9	0.6839	0.6249	-0.7791	2.147	6.775	0.3083	0.8111	No	0.9	143	135
MERFISH	Pregnant vs Nulliparous	333 Endo NN	Yes	Serpina3n	0.6174	0.5684	-0.7133	1.948	8.199	0.3117	0.8111	No	0.4	410	280
MERFISH	Pregnant vs Nulliparous	333 Endo NN	Yes	Aif1	0.6542	0.6024	-0.7561	2.064	7.763	0.3117	0.8111	No	0.6	277	247
MERFISH	Pregnant vs Nulliparous	333 Endo NN	Yes	Sp9	-0.7543	0.6957	-2.383	0.8745	8.004	0.3125	0.8111	No	0.5	266	301
MERFISH	Pregnant vs Nulliparous	333 Endo NN	Yes	Psme1	0.6217	0.5799	-0.7359	1.979	10.42	0.3176	0.8111	No	34.9	2045	1160
MERFISH	Pregnant vs Nulliparous	333 Endo NN	Yes	Bcl2	0.6212	0.5811	-0.7393	1.982	8.801	0.3189	0.8111	No	26.5	712	371
MERFISH	Pregnant vs Nulliparous	333 Endo NN	Yes	Tap2	0.901	0.8536	-1.097	2.899	4.963	0.3246	0.8179	No	26.9	79	30
MERFISH	Pregnant vs Nulliparous	333 Endo NN	Yes	Gad1	0.543	0.517	-0.6673	1.753	11.36	0.3268	0.8179	No	10	2115	1763
MERFISH	Pregnant vs Nulliparous	333 Endo NN	Yes	Tspan18	0.6136	0.5864	-0.7591	1.986	8.965	0.3285	0.8179	No	12.1	865	508
MERFISH	Pregnant vs Nulliparous	333 Endo NN	Yes	Mfge8	-0.4862	0.4711	-1.589	0.6168	11.69	0.3348	0.8179	No	31.9	3073	2785
MERFISH	Pregnant vs Nulliparous	333 Endo NN	Yes	Nfat5	0.6415	0.6225	-0.8159	2.099	12.07	0.3354	0.8179	No	73.8	5018	2886
MERFISH	Pregnant vs Nulliparous	333 Endo NN	Yes	Sema6d	0.6504	0.633	-0.8315	2.132	10.05	0.3367	0.8179	No	25.3	1609	903
MERFISH	Pregnant vs Nulliparous	333 Endo NN	Yes	Neurod6	0.7865	0.7753	-1.029	2.601	6.282	0.3425	0.8179	No	2.1	94	86
MERFISH	Pregnant vs Nulliparous	333 Endo NN	Yes	Pou3f3	-0.4795	0.478	-1.599	0.6397	12.32	0.3477	0.8179	No	4.3	4014	3487
MERFISH	Pregnant vs Nulliparous	333 Endo NN	Yes	Tac2	0.6884	0.6867	-0.9192	2.296	5.981	0.3479	0.8179	No	0.4	97	65
MERFISH	Pregnant vs Nulliparous	333 Endo NN	Yes	Tmeff1	0.5157	0.5163	-0.693	1.724	11.7	0.3496	0.8179	No	61	4075	2067
MERFISH	Pregnant vs Nulliparous	333 Endo NN	Yes	S100b	0.512	0.5133	-0.6897	1.714	12.86	0.3502	0.8179	No	14.5	5392	4413
MERFISH	Pregnant vs Nulliparous	333 Endo NN	Yes	Npsr1	-0.6231	0.6257	-2.088	0.8417	6.798	0.3509	0.8179	No	0.5	150	137
MERFISH	Pregnant vs Nulliparous	333 Endo NN	Yes	Rad50	0.5834	0.5865	-0.7896	1.956	10.28	0.3514	0.8179	No	18.1	1544	1022
MERFISH	Pregnant vs Nulliparous	333 Endo NN	Yes	Grin2b	0.4802	0.4835	-0.6518	1.612	10.73	0.3522	0.8179	No	16.3	1550	1236
MERFISH	Pregnant vs Nulliparous	333 Endo NN	Yes	Cmtm7	0.8947	0.9023	-1.218	3.007	4.725	0.3528	0.8179	No	5.5	68	44
MERFISH	Pregnant vs Nulliparous	333 Endo NN	Yes	Ccl7	0.7013	0.7073	-0.9546	2.357	7.706	0.3529	0.8179	No	0	366	187
MERFISH	Pregnant vs Nulliparous	333 Endo NN	Yes	Hdgf	0.4994	0.512	-0.6993	1.698	12	0.3603	0.8179	No	51	4215	3014
MERFISH	Pregnant vs Nulliparous	333 Endo NN	Yes	Notch3	-0.4617	0.4795	-1.584	0.6609	10.94	0.3662	0.8179	No	8.1	1514	1471
MERFISH	Pregnant vs Nulliparous	333 Endo NN	Yes	Tnfrsf13b	-0.6977	0.7343	-2.417	1.021	5.878	0.3722	0.8179	No	0.1	84	85
MERFISH	Pregnant vs Nulliparous	333 Endo NN	Yes	Pgr	0.8544	0.9018	-1.257	2.966	7.059	0.3735	0.8179	No	1.2	225	137
MERFISH	Pregnant vs Nulliparous	333 Endo NN	Yes	Il4ra	-0.5801	0.613	-2.015	0.855	7.209	0.374	0.8179	No	11.2	398	190
MERFISH	Pregnant vs Nulliparous	333 Endo NN	Yes	Tle4	0.5658	0.5983	-0.8349	1.967	10.8	0.3743	0.8179	No	37.6	2249	1449
MERFISH	Pregnant vs Nulliparous	333 Endo NN	Yes	Casp3	0.7905	0.8454	-1.189	2.77	5.966	0.3794	0.8179	No	3.4	109	74
MERFISH	Pregnant vs Nulliparous	333 Endo NN	Yes	Fgfrl1	-0.451	0.4869	-1.591	0.689	10.08	0.3837	0.8179	No	3.6	1219	1039
MERFISH	Pregnant vs Nulliparous	333 Endo NN	Yes	Neurog2	0.9756	1.054	-1.493	3.444	5.817	0.3842	0.8179	No	0	95	61
MERFISH	Pregnant vs Nulliparous	333 Endo NN	Yes	Foxp1	0.4689	0.5072	-0.7186	1.656	12.8	0.3846	0.8179	No	96.6	5953	4094
MERFISH	Pregnant vs Nulliparous	333 Endo NN	Yes	Cryab	-0.4816	0.5299	-1.722	0.7589	9.917	0.3922	0.8179	No	9.1	933	1031
MERFISH	Pregnant vs Nulliparous	333 Endo NN	Yes	Sstr2	-0.5976	0.6589	-2.14	0.945	6.414	0.3931	0.8179	No	1.1	63	88
MERFISH	Pregnant vs Nulliparous	333 Endo NN	Yes	Ifit2	0.7508	0.8358	-1.206	2.708	9.331	0.3975	0.8179	No	10.5	894	597
MERFISH	Pregnant vs Nulliparous	333 Endo NN	Yes	Gdf10	-0.5286	0.5897	-1.909	0.8521	7.35	0.3984	0.8179	No	0.2	207	194
MERFISH	Pregnant vs Nulliparous	333 Endo NN	Yes	Ifngr2	-0.7064	0.795	-2.568	1.155	5.172	0.4024	0.8179	No	14	68	57
MERFISH	Pregnant vs Nulliparous	333 Endo NN	Yes	Gadd45g	-0.4777	0.5384	-1.738	0.7829	9.37	0.4031	0.8179	No	24.9	965	690
MERFISH	Pregnant vs Nulliparous	333 Endo NN	Yes	Lynx1	0.4226	0.4764	-0.6928	1.538	14.07	0.4031	0.8179	No	14.6	8268	6636
MERFISH	Pregnant vs Nulliparous	333 Endo NN	Yes	Mertk	0.4603	0.5198	-0.7566	1.677	10.74	0.4039	0.8179	No	45.5	2359	1566
MERFISH	Pregnant vs Nulliparous	333 Endo NN	Yes	Il10ra	0.5383	0.6089	-0.8873	1.964	6.814	0.4047	0.8179	No	0.4	160	132
MERFISH	Pregnant vs Nulliparous	333 Endo NN	Yes	Ifngr1	0.4589	0.5193	-0.7569	1.675	9.873	0.4048	0.8179	No	24.6	1434	1005
MERFISH	Pregnant vs Nulliparous	333 Endo NN	Yes	Dlx5	-0.5722	0.6496	-2.093	0.9486	6.554	0.4062	0.8179	No	0.2	117	112
MERFISH	Pregnant vs Nulliparous	333 Endo NN	Yes	Opn3	0.5623	0.6411	-0.9387	2.063	6.051	0.4082	0.8179	No	0.8	110	75
MERFISH	Pregnant vs Nulliparous	333 Endo NN	Yes	Ptprc	0.8356	0.9543	-1.399	3.07	4.465	0.4089	0.8179	No	0.3	45	20
MERFISH	Pregnant vs Nulliparous	333 Endo NN	Yes	Calb2	-0.5333	0.6222	-1.99	0.9234	8.023	0.4184	0.8263	No	2.8	234	257
MERFISH	Pregnant vs Nulliparous	333 Endo NN	Yes	Fgf14	-0.4905	0.5745	-1.836	0.8546	8.307	0.4202	0.8263	No	21.1	315	324
MERFISH	Pregnant vs Nulliparous	333 Endo NN	Yes	Aqp4	0.406	0.479	-0.7154	1.527	10.9	0.4234	0.8263	No	4.8	1779	1460
MERFISH	Pregnant vs Nulliparous	333 Endo NN	Yes	Sox2	-0.4159	0.4909	-1.565	0.7334	10.65	0.4235	0.8263	No	2.3	1723	1469
MERFISH	Pregnant vs Nulliparous	333 Endo NN	Yes	Sox9	-0.4196	0.4967	-1.583	0.7433	11.1	0.4248	0.8263	No	10.3	2184	1841
MERFISH	Pregnant vs Nulliparous	333 Endo NN	Yes	Nr4a2	-0.473	0.5683	-1.804	0.8575	9.449	0.4314	0.8293	No	25	689	607
MERFISH	Pregnant vs Nulliparous	333 Endo NN	Yes	Nfkb1	-0.3893	0.4679	-1.485	0.7062	10.91	0.4316	0.8293	No	57.9	2401	1869
MERFISH	Pregnant vs Nulliparous	333 Endo NN	Yes	Ifnar2	-0.4028	0.4878	-1.545	0.7391	10.43	0.4348	0.8293	No	74.9	2247	1501
MERFISH	Pregnant vs Nulliparous	333 Endo NN	Yes	Il10rb	0.5462	0.6638	-1.008	2.1	11.46	0.4364	0.8293	No	69.4	4080	2134
MERFISH	Pregnant vs Nulliparous	333 Endo NN	Yes	Apoe	-0.488	0.6127	-1.922	0.9464	14.98	0.4507	0.8532	No	71.6	10546	9491
MERFISH	Pregnant vs Nulliparous	333 Endo NN	Yes	Arx	-0.4852	0.6164	-1.928	0.9578	9.459	0.4557	0.8567	No	0.6	663	615
MERFISH	Pregnant vs Nulliparous	333 Endo NN	Yes	Nfasc	-0.3972	0.51	-1.591	0.7967	9.607	0.4603	0.8616	No	8.5	642	753
MERFISH	Pregnant vs Nulliparous	333 Endo NN	Yes	Kit	0.5305	0.688	-1.08	2.141	7.029	0.4647	0.8665	No	1.8	153	150
MERFISH	Pregnant vs Nulliparous	333 Endo NN	Yes	Cnp	-0.4069	0.5416	-1.675	0.861	11.67	0.4758	0.8737	No	17.6	2255	2474
MERFISH	Pregnant vs Nulliparous	333 Endo NN	Yes	Htr2a	0.4671	0.622	-0.9891	1.923	8.601	0.476	0.8737	No	11.4	577	341
MERFISH	Pregnant vs Nulliparous	333 Endo NN	Yes	Nlrc4	0.569	0.7583	-1.206	2.344	6.018	0.4763	0.8737	No	0.5	112	81
MERFISH	Pregnant vs Nulliparous	333 Endo NN	Yes	Gnrh1	-0.5739	0.7657	-2.367	1.219	5.319	0.4768	0.8737	No	1	65	60
MERFISH	Pregnant vs Nulliparous	333 Endo NN	Yes	Flt1	0.3485	0.4662	-0.7429	1.44	14.91	0.4779	0.8737	No	100	9993	6828
MERFISH	Pregnant vs Nulliparous	333 Endo NN	Yes	Klk6	0.5188	0.6959	-1.11	2.148	5.523	0.4791	0.8737	No	0.3	106	64
MERFISH	Pregnant vs Nulliparous	333 Endo NN	Yes	Grm4	-0.4588	0.6201	-1.91	0.9928	8.08	0.4822	0.8762	No	1	280	266
MERFISH	Pregnant vs Nulliparous	333 Endo NN	Yes	Sox5	0.5121	0.707	-1.143	2.167	8.945	0.4912	0.8785	No	4.9	558	457
MERFISH	Pregnant vs Nulliparous	333 Endo NN	Yes	Gpr6	-0.6418	0.8926	-2.732	1.448	7.217	0.4943	0.8785	No	0.1	141	180
MERFISH	Pregnant vs Nulliparous	333 Endo NN	Yes	Foxj1	0.4869	0.6807	-1.107	2.081	7.678	0.4964	0.8785	No	0.4	208	236
MERFISH	Pregnant vs Nulliparous	333 Endo NN	Yes	Cx3cl1	-0.3866	0.5419	-1.655	0.882	12.11	0.4976	0.8785	No	32.4	3756	3419
MERFISH	Pregnant vs Nulliparous	333 Endo NN	Yes	Ifnar1	-0.3315	0.4654	-1.421	0.758	12.02	0.4982	0.8785	No	67.5	4581	2955
MERFISH	Pregnant vs Nulliparous	333 Endo NN	Yes	Tnfsf12	0.3666	0.5168	-0.8434	1.576	8.986	0.5	0.8785	No	35.3	779	548
MERFISH	Pregnant vs Nulliparous	333 Endo NN	Yes	Nos2	0.5137	0.7291	-1.193	2.221	7.78	0.5027	0.8785	No	11.3	198	248
MERFISH	Pregnant vs Nulliparous	333 Endo NN	Yes	Ly6c1	0.351	0.5004	-0.8206	1.523	14.17	0.5047	0.8785	No	98.3	8304	5463
MERFISH	Pregnant vs Nulliparous	333 Endo NN	Yes	Pvalb	0.3697	0.5271	-0.8644	1.604	9.669	0.5047	0.8785	No	2.5	643	555
MERFISH	Pregnant vs Nulliparous	333 Endo NN	Yes	Ccl25	0.5234	0.7495	-1.231	2.278	6.049	0.5064	0.8785	No	11.8	117	82
MERFISH	Pregnant vs Nulliparous	333 Endo NN	Yes	Pax6	0.3678	0.541	-0.8989	1.634	8.123	0.5175	0.8902	No	0.6	297	240
MERFISH	Pregnant vs Nulliparous	333 Endo NN	Yes	Itpr2	0.4235	0.6257	-1.041	1.888	9.188	0.5192	0.8902	No	65.7	886	596
MERFISH	Pregnant vs Nulliparous	333 Endo NN	Yes	Ccl17	-0.5952	0.8825	-2.661	1.471	4.814	0.5206	0.8902	No	0.1	45	44
MERFISH	Pregnant vs Nulliparous	333 Endo NN	Yes	Fn1	-0.353	0.5243	-1.58	0.8744	9.649	0.5213	0.8902	No	93.4	1211	992
MERFISH	Pregnant vs Nulliparous	333 Endo NN	Yes	Il11ra1	0.681	1.014	-1.692	3.054	7.751	0.5222	0.8902	No	16.3	400	325
MERFISH	Pregnant vs Nulliparous	333 Endo NN	Yes	Car2	0.3449	0.5211	-0.875	1.565	11.28	0.5282	0.8928	No	37.7	2436	1927
MERFISH	Pregnant vs Nulliparous	333 Endo NN	Yes	Notch2	-0.343	0.5183	-1.556	0.8705	10.37	0.5283	0.8928	No	13	1784	1359
MERFISH	Pregnant vs Nulliparous	333 Endo NN	Yes	Il2ra	-0.5605	0.8489	-2.548	1.427	5.658	0.5292	0.8928	No	0.5	93	73
MERFISH	Pregnant vs Nulliparous	333 Endo NN	Yes	Grin2a	-0.3385	0.5209	-1.558	0.8809	10.24	0.5355	0.8936	No	11	904	983
MERFISH	Pregnant vs Nulliparous	333 Endo NN	Yes	Sfrp1	0.3153	0.4871	-0.825	1.456	9.934	0.5371	0.8936	No	0.2	1021	738
MERFISH	Pregnant vs Nulliparous	333 Endo NN	Yes	Csf3r	0.3844	0.5939	-1.006	1.775	6.95	0.5371	0.8936	No	0.3	185	143
MERFISH	Pregnant vs Nulliparous	333 Endo NN	Yes	Met	0.5254	0.817	-1.387	2.438	5.355	0.5396	0.8936	No	0.2	54	56
MERFISH	Pregnant vs Nulliparous	333 Endo NN	Yes	Tnc	-0.374	0.586	-1.746	0.9979	7.26	0.5427	0.8936	No	0.2	222	211
MERFISH	Pregnant vs Nulliparous	333 Endo NN	Yes	Csf2rb	0.401	0.6363	-1.089	1.891	6.176	0.5476	0.8936	No	0.1	143	108
MERFISH	Pregnant vs Nulliparous	333 Endo NN	Yes	Mpl	-1.22	1.936	-5.751	3.312	2.954	0.5477	0.8936	No	0.6	15	24
MERFISH	Pregnant vs Nulliparous	333 Endo NN	Yes	Prdx1	-0.4979	0.8042	-2.381	1.385	6.119	0.5545	0.9018	No	56.8	96	111
MERFISH	Pregnant vs Nulliparous	333 Endo NN	Yes	Camk2a	0.2727	0.4431	-0.7646	1.31	15.66	0.5568	0.9025	No	22.9	9334	8613
MERFISH	Pregnant vs Nulliparous	333 Endo NN	Yes	Lyve1	0.449	0.7418	-1.288	2.186	6.046	0.5632	0.9082	No	0.2	109	76
MERFISH	Pregnant vs Nulliparous	333 Endo NN	Yes	Ifit1	0.4748	0.7952	-1.387	2.336	9.803	0.5684	0.9082	No	40.8	1419	736
MERFISH	Pregnant vs Nulliparous	333 Endo NN	Yes	Casp7	0.3397	0.571	-0.9972	1.677	8.932	0.5698	0.9082	No	24.3	926	523
MERFISH	Pregnant vs Nulliparous	333 Endo NN	Yes	Fezf2	0.3577	0.602	-1.052	1.767	6.786	0.5702	0.9082	No	0.5	138	106
MERFISH	Pregnant vs Nulliparous	333 Endo NN	Yes	Ptn	-0.261	0.4427	-1.297	0.7754	13.26	0.5731	0.9082	No	90.1	6298	5407
MERFISH	Pregnant vs Nulliparous	333 Endo NN	Yes	C1qc	-0.3444	0.5998	-1.749	1.06	7.453	0.5829	0.9082	No	1.9	237	228
MERFISH	Pregnant vs Nulliparous	333 Endo NN	Yes	Fbln1	0.3452	0.6031	-1.067	1.757	7.247	0.5841	0.9082	No	0.6	179	197
MERFISH	Pregnant vs Nulliparous	333 Endo NN	Yes	Nts	0.5273	0.9273	-1.644	2.698	7.327	0.5866	0.9082	No	0.8	263	172
MERFISH	Pregnant vs Nulliparous	333 Endo NN	Yes	Csf1	-0.2757	0.485	-1.411	0.8597	10.58	0.5867	0.9082	No	19.1	1888	1282
MERFISH	Pregnant vs Nulliparous	333 Endo NN	Yes	Sparc	0.2405	0.4237	-0.7514	1.232	15.47	0.5872	0.9082	No	95.7	10375	7988
MERFISH	Pregnant vs Nulliparous	333 Endo NN	Yes	Cx3cr1	0.3538	0.6249	-1.109	1.817	7.876	0.5881	0.9082	No	7.1	343	257
MERFISH	Pregnant vs Nulliparous	333 Endo NN	Yes	Crym	-0.3788	0.6812	-1.974	1.216	9.339	0.5946	0.9082	No	1.6	631	545
MERFISH	Pregnant vs Nulliparous	333 Endo NN	Yes	Otx1	-0.3626	0.6543	-1.894	1.169	6.687	0.5959	0.9082	No	0.2	137	132
MERFISH	Pregnant vs Nulliparous	333 Endo NN	Yes	Ntrk3	-0.2822	0.5161	-1.49	0.9259	8.851	0.6006	0.9082	No	8.3	476	453
MERFISH	Pregnant vs Nulliparous	333 Endo NN	Yes	Cd68	-0.4633	0.8487	-2.45	1.524	6.669	0.6013	0.9082	No	1.5	150	162
MERFISH	Pregnant vs Nulliparous	333 Endo NN	Yes	Bdnf	0.5184	0.9607	-1.731	2.767	6.233	0.6054	0.9082	No	1.4	110	77
MERFISH	Pregnant vs Nulliparous	333 Endo NN	Yes	Reln	0.3648	0.6793	-1.226	1.955	6.848	0.6071	0.9082	No	2.2	157	115
MERFISH	Pregnant vs Nulliparous	333 Endo NN	Yes	Ifitm3	0.2998	0.5601	-1.012	1.611	8.336	0.6083	0.9082	No	79.4	555	462
MERFISH	Pregnant vs Nulliparous	333 Endo NN	Yes	Ciita	-0.4811	0.9012	-2.591	1.629	5.832	0.6091	0.9082	No	0.1	88	70
MERFISH	Pregnant vs Nulliparous	333 Endo NN	Yes	Il7r	0.509	0.9537	-1.724	2.742	4.016	0.6093	0.9082	No	0.1	30	24
MERFISH	Pregnant vs Nulliparous	333 Endo NN	Yes	Arg1	-0.4063	0.7654	-2.198	1.386	5.322	0.6112	0.9082	No	0.3	54	49
MERFISH	Pregnant vs Nulliparous	333 Endo NN	Yes	Isg15	-0.2578	0.4889	-1.402	0.8867	9.926	0.6134	0.9082	No	35.4	1272	950
MERFISH	Pregnant vs Nulliparous	333 Endo NN	Yes	Casp1	0.3685	0.7014	-1.274	2.011	5.977	0.6148	0.9082	No	0.3	105	73
MERFISH	Pregnant vs Nulliparous	333 Endo NN	Yes	Esr1	0.401	0.7643	-1.388	2.19	5.801	0.6152	0.9082	No	1.7	93	81
MERFISH	Pregnant vs Nulliparous	333 Endo NN	Yes	Mri1	0.3122	0.602	-1.097	1.722	7.373	0.6192	0.9114	No	6.6	281	184
MERFISH	Pregnant vs Nulliparous	333 Endo NN	Yes	Usp18	-0.2697	0.532	-1.515	0.9757	9.531	0.627	0.9201	No	20.2	886	753
MERFISH	Pregnant vs Nulliparous	333 Endo NN	Yes	Sqle	-0.238	0.4844	-1.372	0.8961	9.919	0.6375	0.9225	No	4.6	1018	997
MERFISH	Pregnant vs Nulliparous	333 Endo NN	Yes	Notch1	-0.2201	0.4515	-1.277	0.8369	13.06	0.6401	0.9225	No	75.9	6593	4340
MERFISH	Pregnant vs Nulliparous	333 Endo NN	Yes	Spp1	-0.5691	1.177	-3.323	2.185	7.907	0.6426	0.9225	No	0.8	222	344
MERFISH	Pregnant vs Nulliparous	333 Endo NN	Yes	Fas	-0.4496	0.9298	-2.626	1.727	8.809	0.6428	0.9225	No	55.1	1133	504
MERFISH	Pregnant vs Nulliparous	333 Endo NN	Yes	Ngf	-0.3144	0.6507	-1.838	1.209	6.455	0.643	0.9225	No	0.1	155	152
MERFISH	Pregnant vs Nulliparous	333 Endo NN	Yes	Tap1	-0.2733	0.5674	-1.602	1.055	8.48	0.644	0.9225	No	11.8	970	375
MERFISH	Pregnant vs Nulliparous	333 Endo NN	Yes	Lrp1	-0.2246	0.4752	-1.337	0.8879	13.33	0.6502	0.9225	No	11.2	7076	5871
MERFISH	Pregnant vs Nulliparous	333 Endo NN	Yes	Oxtr	-0.5687	1.203	-3.386	2.249	5.111	0.6502	0.9225	No	0.2	49	65
MERFISH	Pregnant vs Nulliparous	333 Endo NN	Yes	Tyrobp	0.2551	0.5424	-1.015	1.525	10.07	0.6517	0.9225	No	1.5	1345	1050
MERFISH	Pregnant vs Nulliparous	333 Endo NN	Yes	Myrf	-0.2927	0.629	-1.765	1.18	7.769	0.6552	0.9225	No	1.7	224	244
MERFISH	Pregnant vs Nulliparous	333 Endo NN	Yes	Tle3	0.2392	0.5186	-0.975	1.453	10.54	0.6579	0.9225	No	20.2	2063	1379
MERFISH	Pregnant vs Nulliparous	333 Endo NN	Yes	Pdgfc	0.3046	0.6613	-1.244	1.853	7.161	0.6584	0.9225	No	1	216	147
MERFISH	Pregnant vs Nulliparous	333 Endo NN	Yes	Aim2	0.4167	0.9177	-1.732	2.565	5.334	0.6629	0.9252	No	8.8	66	66
MERFISH	Pregnant vs Nulliparous	333 Endo NN	Yes	Tnfrsf14	-0.248	0.5538	-1.544	1.048	8.125	0.6671	0.9253	No	1	637	382
MERFISH	Pregnant vs Nulliparous	333 Endo NN	Yes	Flt3l	-0.354	0.8102	-2.251	1.543	5.154	0.6747	0.9322	No	9.5	100	50
MERFISH	Pregnant vs Nulliparous	333 Endo NN	Yes	Ccl24	0.3837	0.8882	-1.696	2.463	5.873	0.6781	0.9337	No	0	107	82
MERFISH	Pregnant vs Nulliparous	333 Endo NN	Yes	S100a10	0.2431	0.5654	-1.081	1.567	8.671	0.6795	0.9337	No	23.3	426	457
MERFISH	Pregnant vs Nulliparous	333 Endo NN	Yes	Pdgfrb	0.204	0.487	-0.9362	1.344	10.26	0.6873	0.9417	No	7.6	1279	1031
MERFISH	Pregnant vs Nulliparous	333 Endo NN	Yes	Jph4	-0.27	0.6636	-1.824	1.284	10.17	0.6956	0.9486	No	7	976	1146
MERFISH	Pregnant vs Nulliparous	333 Endo NN	Yes	Tubb3	-0.2298	0.5658	-1.554	1.095	11.25	0.6961	0.9486	No	4.7	1858	2208
MERFISH	Pregnant vs Nulliparous	333 Endo NN	Yes	Cybb	-0.259	0.649	-1.778	1.26	6.385	0.7012	0.9508	No	0.1	136	115
MERFISH	Pregnant vs Nulliparous	333 Endo NN	Yes	Ccr2	-0.4282	1.08	-2.956	2.1	4.98	0.703	0.9508	No	0	84	37
MERFISH	Pregnant vs Nulliparous	333 Endo NN	Yes	Cd80	0.2874	0.7325	-1.428	2.002	7.354	0.7059	0.9514	No	0.3	221	201
MERFISH	Pregnant vs Nulliparous	333 Endo NN	Yes	C4b	0.2123	0.5617	-1.103	1.527	8.732	0.7161	0.9534	No	0.3	552	446
MERFISH	Pregnant vs Nulliparous	333 Endo NN	Yes	Il6ra	-0.1821	0.4847	-1.317	0.9526	11.01	0.7177	0.9534	No	32.5	2762	1647
MERFISH	Pregnant vs Nulliparous	333 Endo NN	Yes	Hbegf	0.2017	0.5385	-1.059	1.462	10.1	0.7185	0.9534	No	31.5	1333	974
MERFISH	Pregnant vs Nulliparous	333 Endo NN	Yes	Dkk3	0.1961	0.5264	-1.036	1.428	11.52	0.72	0.9534	No	3.9	2717	2145
MERFISH	Pregnant vs Nulliparous	333 Endo NN	Yes	Cd163	0.31	0.8347	-1.644	2.264	5.825	0.7208	0.9534	No	0.2	106	70
MERFISH	Pregnant vs Nulliparous	333 Endo NN	Yes	Cxcl14	-0.1678	0.4565	-1.236	0.9009	12.85	0.7235	0.9544	No	4.8	5100	4119
MERFISH	Pregnant vs Nulliparous	333 Endo NN	Yes	Bmp3	-0.2197	0.6022	-1.63	1.19	7.071	0.7255	0.9545	No	0.3	153	143
MERFISH	Pregnant vs Nulliparous	333 Endo NN	Yes	Slc32a1	-0.2117	0.5939	-1.602	1.179	11.43	0.7314	0.9572	No	2.1	2174	2061
MERFISH	Pregnant vs Nulliparous	333 Endo NN	Yes	Cd63	-0.1941	0.5586	-1.502	1.114	8.185	0.738	0.9572	No	6.7	394	379
MERFISH	Pregnant vs Nulliparous	333 Endo NN	Yes	Txlna	0.1589	0.4595	-0.9168	1.235	11.24	0.7391	0.9572	No	26.7	2986	1990
MERFISH	Pregnant vs Nulliparous	333 Endo NN	Yes	Inhbb	0.2115	0.6162	-1.231	1.654	7.099	0.741	0.9572	No	0.4	172	141
MERFISH	Pregnant vs Nulliparous	333 Endo NN	Yes	Mbp	-0.1563	0.4658	-1.247	0.9343	17.04	0.7466	0.9619	No	50.5	11153	10125
MERFISH	Pregnant vs Nulliparous	333 Endo NN	Yes	Tnfrsf1b	0.157	0.4915	-0.9937	1.308	9.857	0.7583	0.9715	No	12.9	1435	972
MERFISH	Pregnant vs Nulliparous	333 Endo NN	Yes	Gpnmb	0.2038	0.6427	-1.301	1.708	6.664	0.76	0.9715	No	0.1	262	136
MERFISH	Pregnant vs Nulliparous	333 Endo NN	Yes	Mettl3	-0.1985	0.6396	-1.696	1.299	8.857	0.7649	0.9752	No	7.6	708	486
MERFISH	Pregnant vs Nulliparous	333 Endo NN	Yes	Ctss	0.1669	0.5582	-1.14	1.474	8.984	0.7733	0.9761	No	1.5	513	521
MERFISH	Pregnant vs Nulliparous	333 Endo NN	Yes	Il15ra	0.2103	0.7169	-1.468	1.889	8.506	0.7773	0.9761	No	11.6	665	459
MERFISH	Pregnant vs Nulliparous	333 Endo NN	Yes	Cd4	0.2003	0.7215	-1.489	1.89	9.015	0.7889	0.9761	No	0.1	523	417
MERFISH	Pregnant vs Nulliparous	333 Endo NN	Yes	Ascl1	0.1576	0.5998	-1.247	1.562	8.457	0.7999	0.9761	No	0.3	526	371
MERFISH	Pregnant vs Nulliparous	333 Endo NN	Yes	Egfr	0.1533	0.5846	-1.215	1.522	7.714	0.8004	0.9761	No	1.1	266	234
MERFISH	Pregnant vs Nulliparous	333 Endo NN	Yes	Satb2	0.1467	0.5596	-1.163	1.457	9.306	0.8004	0.9761	No	4.1	583	492
MERFISH	Pregnant vs Nulliparous	333 Endo NN	Yes	Ccl3	0.1826	0.7054	-1.469	1.834	5.784	0.8029	0.9761	No	0.7	92	72
MERFISH	Pregnant vs Nulliparous	333 Endo NN	Yes	Il18	-0.186	0.7259	-1.885	1.513	7.067	0.8047	0.9761	No	5.2	215	172
MERFISH	Pregnant vs Nulliparous	333 Endo NN	Yes	Mki67	-0.2501	0.9986	-2.588	2.088	5.174	0.8091	0.9761	No	0.1	64	49
MERFISH	Pregnant vs Nulliparous	333 Endo NN	Yes	Cd109	0.3282	1.315	-2.75	3.407	3.961	0.8097	0.9761	No	0.2	34	24
MERFISH	Pregnant vs Nulliparous	333 Endo NN	Yes	Mog	-0.1402	0.5679	-1.47	1.189	7.844	0.8118	0.9761	No	4	284	256
MERFISH	Pregnant vs Nulliparous	333 Endo NN	Yes	Pgf	-0.1389	0.5767	-1.489	1.211	7.607	0.8162	0.9761	No	0.6	316	261
MERFISH	Pregnant vs Nulliparous	333 Endo NN	Yes	Tnfrsf1a	0.1147	0.4893	-1.031	1.26	10.26	0.821	0.9761	No	21.2	1613	1402
MERFISH	Pregnant vs Nulliparous	333 Endo NN	Yes	Fdft1	-0.1306	0.5582	-1.437	1.176	8.55	0.8214	0.9761	No	7.9	485	414
MERFISH	Pregnant vs Nulliparous	333 Endo NN	Yes	Cxcl16	-0.1828	0.7821	-2.014	1.648	6.364	0.8216	0.9761	No	1.3	168	124
MERFISH	Pregnant vs Nulliparous	333 Endo NN	Yes	Mapt	0.1057	0.4578	-0.9661	1.177	12.37	0.8238	0.9761	No	18.1	4326	3776
MERFISH	Pregnant vs Nulliparous	333 Endo NN	Yes	Stat3	0.1058	0.4597	-0.9705	1.182	11.56	0.8243	0.9761	No	53.7	3822	2383
MERFISH	Pregnant vs Nulliparous	333 Endo NN	Yes	Lhx6	-0.1343	0.5907	-1.517	1.249	9.148	0.8263	0.9761	No	2.6	631	615
MERFISH	Pregnant vs Nulliparous	333 Endo NN	Yes	Gria2	-0.1138	0.5008	-1.286	1.059	11.28	0.8264	0.9761	No	21.2	2128	2016
MERFISH	Pregnant vs Nulliparous	333 Endo NN	Yes	Sncg	0.1196	0.5335	-1.129	1.369	8.578	0.8288	0.9761	No	2.9	496	557
MERFISH	Pregnant vs Nulliparous	333 Endo NN	Yes	Fgf13	0.1009	0.4653	-0.9885	1.19	11.82	0.8342	0.9761	No	28.8	2605	2423
MERFISH	Pregnant vs Nulliparous	333 Endo NN	Yes	Cxcl10	-0.2946	1.367	-3.494	2.905	5.603	0.8352	0.9761	No	0.4	56	56
MERFISH	Pregnant vs Nulliparous	333 Endo NN	Yes	Csf1r	0.1083	0.5031	-1.07	1.286	10.09	0.8354	0.9761	No	2.2	875	882
MERFISH	Pregnant vs Nulliparous	333 Endo NN	Yes	Fgf1	0.0989	0.4642	-0.9877	1.186	11.3	0.837	0.9761	No	3.1	2433	1871
MERFISH	Pregnant vs Nulliparous	333 Endo NN	Yes	Sirpa	0.09664	0.4549	-0.9682	1.162	11.62	0.8375	0.9761	No	6.8	2845	2566
MERFISH	Pregnant vs Nulliparous	333 Endo NN	Yes	Rfx5	-0.1009	0.489	-1.246	1.044	9.73	0.8421	0.9761	No	4.9	1082	856
MERFISH	Pregnant vs Nulliparous	333 Endo NN	Yes	Cd14	-0.153	0.755	-1.92	1.614	5.896	0.8449	0.9761	No	0.7	122	66
MERFISH	Pregnant vs Nulliparous	333 Endo NN	Yes	Lrig1	-0.09375	0.4728	-1.201	1.013	10.53	0.8482	0.9761	No	10.2	1678	1441
MERFISH	Pregnant vs Nulliparous	333 Endo NN	Yes	Cux1	-0.1008	0.5223	-1.324	1.122	10.56	0.8522	0.9761	No	54.9	1372	1381
MERFISH	Pregnant vs Nulliparous	333 Endo NN	Yes	Bmp7	0.09188	0.5064	-1.094	1.278	9.148	0.8609	0.9761	No	0.3	599	556
MERFISH	Pregnant vs Nulliparous	333 Endo NN	Yes	Lmo4	0.08814	0.4881	-1.055	1.231	10.55	0.8616	0.9761	No	31.9	1537	1365
MERFISH	Pregnant vs Nulliparous	333 Endo NN	Yes	Synm	-0.0839	0.4798	-1.207	1.039	12.45	0.8659	0.9761	No	66.5	4165	3664
MERFISH	Pregnant vs Nulliparous	333 Endo NN	Yes	Il21r	-0.1396	0.8011	-2.015	1.736	5.8	0.8663	0.9761	No	0.1	99	85
MERFISH	Pregnant vs Nulliparous	333 Endo NN	Yes	Adrb2	-0.114	0.6604	-1.66	1.432	9.686	0.8676	0.9761	No	9.3	1324	958
MERFISH	Pregnant vs Nulliparous	333 Endo NN	Yes	Nr3c2	0.08364	0.4872	-1.057	1.224	11.16	0.8683	0.9761	No	48.8	2799	1989
MERFISH	Pregnant vs Nulliparous	333 Endo NN	Yes	Lix1	0.08872	0.5176	-1.123	1.3	9.337	0.8685	0.9761	No	4	699	577
MERFISH	Pregnant vs Nulliparous	333 Endo NN	Yes	Kiss1r	-0.09962	0.5896	-1.48	1.281	8.389	0.8704	0.9761	No	0.2	344	310
MERFISH	Pregnant vs Nulliparous	333 Endo NN	Yes	Sv2a	-0.0984	0.5833	-1.464	1.267	8.185	0.8706	0.9761	No	9	274	366
MERFISH	Pregnant vs Nulliparous	333 Endo NN	Yes	Col1a1	0.1015	0.6025	-1.309	1.512	9.308	0.8708	0.9761	No	0.3	628	563
MERFISH	Pregnant vs Nulliparous	333 Endo NN	Yes	Mdga1	0.08359	0.5086	-1.107	1.274	9.529	0.8739	0.9761	No	1	739	580
MERFISH	Pregnant vs Nulliparous	333 Endo NN	Yes	Gap43	-0.09068	0.5688	-1.422	1.241	11.43	0.8776	0.9761	No	11.5	2368	2125
MERFISH	Pregnant vs Nulliparous	333 Endo NN	Yes	Foxo1	-0.07088	0.4524	-1.13	0.9883	12.03	0.8797	0.9761	No	63.5	4312	3116
MERFISH	Pregnant vs Nulliparous	333 Endo NN	Yes	Kcnj8	0.09017	0.6356	-1.398	1.578	7.284	0.891	0.9832	No	2.9	355	177
MERFISH	Pregnant vs Nulliparous	333 Endo NN	Yes	Ccl19	0.1107	0.8055	-1.775	1.997	8.17	0.8944	0.9832	No	0.6	328	351
MERFISH	Pregnant vs Nulliparous	333 Endo NN	Yes	Epor	0.0879	0.6404	-1.411	1.587	7.659	0.8945	0.9832	No	1.4	230	241
MERFISH	Pregnant vs Nulliparous	333 Endo NN	Yes	Vegfa	-0.07405	0.5551	-1.374	1.226	10.59	0.8974	0.9832	No	4.3	1787	1281
MERFISH	Pregnant vs Nulliparous	333 Endo NN	Yes	Cplx2	-0.07338	0.568	-1.403	1.256	15.61	0.9007	0.9832	No	25.2	10171	9020
MERFISH	Pregnant vs Nulliparous	333 Endo NN	Yes	Dtx4	-0.05977	0.4824	-1.189	1.07	10.38	0.9047	0.9832	No	2.7	1346	1105
MERFISH	Pregnant vs Nulliparous	333 Endo NN	Yes	Foxp4	-0.08193	0.6633	-1.635	1.471	6.168	0.905	0.9832	No	1.1	99	87
MERFISH	Pregnant vs Nulliparous	333 Endo NN	Yes	C1qb	0.06698	0.5486	-1.217	1.351	8.55	0.9061	0.9832	No	2.3	448	377
MERFISH	Pregnant vs Nulliparous	333 Endo NN	Yes	Foxp2	0.1116	0.9202	-2.043	2.266	4.044	0.9068	0.9832	No	4.7	27	21
MERFISH	Pregnant vs Nulliparous	333 Endo NN	Yes	Ccn2	0.06849	0.5812	-1.292	1.429	11.13	0.9093	0.9832	No	20.5	2116	1083
MERFISH	Pregnant vs Nulliparous	333 Endo NN	Yes	Epo	-0.1148	1.019	-2.501	2.271	5.867	0.9133	0.9832	No	0.7	96	76
MERFISH	Pregnant vs Nulliparous	333 Endo NN	Yes	Bmp2	0.09213	0.828	-1.846	2.031	6.914	0.9144	0.9832	No	0.8	170	155
MERFISH	Pregnant vs Nulliparous	333 Endo NN	Yes	Ifitm1	-0.09048	0.8521	-2.085	1.904	6.199	0.9183	0.9837	No	7.9	168	102
MERFISH	Pregnant vs Nulliparous	333 Endo NN	Yes	Il2rg	0.07686	0.8025	-1.802	1.956	8.851	0.9263	0.9877	No	21.6	578	532
MERFISH	Pregnant vs Nulliparous	333 Endo NN	Yes	Ccr1	0.09481	1.025	-2.304	2.494	4.645	0.9287	0.9877	No	0	52	41
MERFISH	Pregnant vs Nulliparous	333 Endo NN	Yes	Tbr1	-0.04311	0.501	-1.216	1.13	9.646	0.9337	0.9877	No	2	612	732
MERFISH	Pregnant vs Nulliparous	333 Endo NN	Yes	Chd4	-0.03698	0.4309	-1.046	0.9717	13.27	0.9339	0.9877	No	60	7404	5341
MERFISH	Pregnant vs Nulliparous	333 Endo NN	Yes	Hspb1	0.04013	0.5382	-1.22	1.3	9.237	0.9425	0.9947	No	83.9	1066	622
MERFISH	Pregnant vs Nulliparous	333 Endo NN	Yes	Clu	0.03094	0.4312	-0.9786	1.04	14.45	0.9447	0.9948	No	14	9696	7902
MERFISH	Pregnant vs Nulliparous	333 Endo NN	Yes	Ackr3	0.04869	0.742	-1.688	1.786	11.23	0.9494	0.9951	No	36.2	2490	2248
MERFISH	Pregnant vs Nulliparous	333 Endo NN	Yes	Il17ra	0.04137	0.6738	-1.536	1.619	5.783	0.9527	0.9951	No	7.2	119	71
MERFISH	Pregnant vs Nulliparous	333 Endo NN	Yes	Olig2	-0.03382	0.5609	-1.347	1.279	8.709	0.9535	0.9951	No	1.6	472	392
MERFISH	Pregnant vs Nulliparous	333 Endo NN	Yes	Cartpt	-0.03692	0.6188	-1.486	1.412	7.126	0.954	0.9951	No	0.6	165	159
MERFISH	Pregnant vs Nulliparous	333 Endo NN	Yes	Nodal	0.0465	0.8337	-1.905	1.998	5.015	0.957	0.9951	No	0.5	85	47
MERFISH	Pregnant vs Nulliparous	333 Endo NN	Yes	Sox8	0.02332	0.4966	-1.139	1.186	9.73	0.9638	0.9954	No	1.2	909	805
MERFISH	Pregnant vs Nulliparous	333 Endo NN	Yes	Mmp9	0.02968	0.6792	-1.56	1.62	6.988	0.9663	0.9954	No	0.1	198	123
MERFISH	Pregnant vs Nulliparous	333 Endo NN	Yes	Vegfb	-0.02014	0.4749	-1.132	1.092	11.22	0.9673	0.9954	No	9.4	2351	1973
MERFISH	Pregnant vs Nulliparous	333 Endo NN	Yes	Chd3	0.01541	0.471	-1.087	1.118	14.97	0.9748	0.9962	No	51.9	11199	9389
MERFISH	Pregnant vs Nulliparous	333 Endo NN	Yes	Ccr5	-0.06011	1.84	-4.367	4.247	2.928	0.9748	0.9962	No	0.4	23	12
MERFISH	Pregnant vs Nulliparous	333 Endo NN	Yes	Slc17a7	-0.01383	0.4286	-1.017	0.9895	13.35	0.9751	0.9962	No	13.1	3356	3540
MERFISH	Pregnant vs Nulliparous	333 Endo NN	Yes	Ltbr	-0.01305	0.4568	-1.082	1.056	11.3	0.978	0.9962	No	20.4	2836	2207
MERFISH	Pregnant vs Nulliparous	333 Endo NN	Yes	Lum	-0.02044	0.7768	-1.839	1.798	7.071	0.9797	0.9962	No	0.1	179	169
MERFISH	Pregnant vs Nulliparous	333 Endo NN	Yes	Nlrp3	-0.02091	0.8292	-1.962	1.92	5.529	0.9806	0.9962	No	0.2	84	62
MERFISH	Pregnant vs Nulliparous	333 Endo NN	Yes	Esam	-0.01415	0.6224	-1.471	1.443	12.7	0.9825	0.9962	No	88.1	6150	3816
MERFISH	Pregnant vs Nulliparous	333 Endo NN	Yes	Chd7	0.01031	0.5023	-1.166	1.186	9.29	0.9842	0.9962	No	35.2	960	629
MERFISH	Pregnant vs Nulliparous	333 Endo NN	Yes	Galr1	-0.008956	0.6882	-1.62	1.602	5.684	0.99	0.9974	No	0.1	74	58
MERFISH	Pregnant vs Nulliparous	333 Endo NN	Yes	Clstn1	0.005584	0.4366	-1.017	1.028	12.77	0.9901	0.9974	No	67.6	5814	4862
MERFISH	Pregnant vs Nulliparous	333 Endo NN	Yes	Irf2	-0.004993	0.5166	-1.214	1.204	10.43	0.9925	0.9974	No	69.4	1936	1322
MERFISH	Pregnant vs Nulliparous	333 Endo NN	Yes	Gpx1	-0.003755	0.4815	-1.131	1.123	12.6	0.994	0.9974	No	72.1	4814	4253
MERFISH	Pregnant vs Nulliparous	333 Endo NN	Yes	Il2rb	0.007963	1.339	-3.127	3.143	4.665	0.9954	0.9974	No	0	37	29
MERFISH	Pregnant vs Nulliparous	333 Endo NN	Yes	Hes1	0.001774	0.7225	-1.69	1.693	9.013	0.9981	0.9981	No	55	882	617
MERFISH	Pregnant vs Nulliparous	334 Microglia NN	Yes	Apoe	-0.8184	0.2907	-1.52	-0.1167	14.55	0.02869	0.9077	No	38.7	7916	9032
MERFISH	Pregnant vs Nulliparous	334 Microglia NN	Yes	Olig1	-0.8304	0.2992	-1.553	-0.1082	11.9	0.03029	0.9077	No	5.1	1900	2772
MERFISH	Pregnant vs Nulliparous	334 Microglia NN	Yes	Ggta1	1.119	0.437	0.06484	2.174	8.393	0.04065	0.9077	No	45.7	730	316
MERFISH	Pregnant vs Nulliparous	334 Microglia NN	Yes	Prom1	1.318	0.5252	0.0508	2.586	6.177	0.04368	0.9077	No	0.6	153	68
MERFISH	Pregnant vs Nulliparous	334 Microglia NN	Yes	Mki67	-1.149	0.4622	-2.265	-0.03357	6.002	0.04517	0.9077	No	0.3	42	90
MERFISH	Pregnant vs Nulliparous	334 Microglia NN	Yes	Ptprc	1.585	0.6803	-0.05717	3.226	7.574	0.05627	0.9077	No	82.3	596	199
MERFISH	Pregnant vs Nulliparous	334 Microglia NN	Yes	Nlrp3	0.8409	0.3623	-0.03356	1.715	10.35	0.05695	0.9077	No	50.5	2039	1153
MERFISH	Pregnant vs Nulliparous	334 Microglia NN	Yes	Grin2c	-0.8491	0.3672	-1.735	0.03706	9.459	0.05762	0.9077	No	2.2	475	719
MERFISH	Pregnant vs Nulliparous	334 Microglia NN	Yes	Epor	-0.8215	0.3746	-1.726	0.08264	7.724	0.06824	0.9077	No	0.7	165	244
MERFISH	Pregnant vs Nulliparous	334 Microglia NN	Yes	Cntn2	-0.9468	0.4355	-1.998	0.1042	9.419	0.07007	0.9077	No	3.6	469	776
MERFISH	Pregnant vs Nulliparous	334 Microglia NN	Yes	Il17ra	0.8061	0.3745	-0.09763	1.71	7.566	0.07223	0.9077	No	51	469	216
MERFISH	Pregnant vs Nulliparous	334 Microglia NN	Yes	Ythdc1	0.8879	0.4138	-0.1109	1.887	10.43	0.07297	0.9077	No	54.1	1868	1007
MERFISH	Pregnant vs Nulliparous	334 Microglia NN	Yes	Inhba	1.2	0.5677	-0.1696	2.57	5.986	0.07623	0.9077	No	0.6	103	58
MERFISH	Pregnant vs Nulliparous	334 Microglia NN	Yes	Mfge8	-0.6479	0.3115	-1.4	0.1038	10.71	0.08006	0.9077	No	10.3	1116	1463
MERFISH	Pregnant vs Nulliparous	334 Microglia NN	Yes	Mia	1.978	0.9524	-0.3204	4.276	5.629	0.08042	0.9077	No	0.1	114	36
MERFISH	Pregnant vs Nulliparous	334 Microglia NN	Yes	Cspg4	-0.8269	0.4031	-1.8	0.1459	6.925	0.08338	0.9077	No	0.7	98	141
MERFISH	Pregnant vs Nulliparous	334 Microglia NN	Yes	Fbln1	-0.8627	0.4229	-1.883	0.1579	6.798	0.08475	0.9077	No	0.4	96	129
MERFISH	Pregnant vs Nulliparous	334 Microglia NN	Yes	Igf2	0.7807	0.3928	-0.1672	1.729	9.858	0.09129	0.9077	No	0.3	425	380
MERFISH	Pregnant vs Nulliparous	334 Microglia NN	Yes	Ehmt2	-0.7535	0.3809	-1.673	0.1658	12.98	0.09253	0.9077	No	22.3	4251	5433
MERFISH	Pregnant vs Nulliparous	334 Microglia NN	Yes	Rad50	0.6452	0.3363	-0.1664	1.457	10.68	0.1007	0.9077	No	22.9	1694	1070
MERFISH	Pregnant vs Nulliparous	334 Microglia NN	Yes	Tgfbr1	1.358	0.7084	-0.3519	3.067	10.68	0.101	0.9077	No	99.6	2605	1319
MERFISH	Pregnant vs Nulliparous	334 Microglia NN	Yes	Il10rb	0.8601	0.452	-0.2309	1.951	8.977	0.103	0.9077	No	53.3	899	482
MERFISH	Pregnant vs Nulliparous	334 Microglia NN	Yes	Cd33	1.801	0.948	-0.4874	4.089	9.178	0.1035	0.9077	No	77.7	1571	638
MERFISH	Pregnant vs Nulliparous	334 Microglia NN	Yes	P2ry12	1.235	0.6508	-0.3354	2.806	11.93	0.1037	0.9077	No	99.7	3562	2243
MERFISH	Pregnant vs Nulliparous	334 Microglia NN	Yes	Sv2a	-0.742	0.3912	-1.686	0.2021	8.808	0.1039	0.9077	No	14.3	349	484
MERFISH	Pregnant vs Nulliparous	334 Microglia NN	Yes	Il22ra2	-1.73	0.9164	-3.942	0.4812	5.51	0.1051	0.9077	No	0.3	59	87
MERFISH	Pregnant vs Nulliparous	334 Microglia NN	Yes	Casp4	1.024	0.5424	-0.2852	2.333	8.486	0.1052	0.9077	No	26.6	506	276
MERFISH	Pregnant vs Nulliparous	334 Microglia NN	Yes	Tap1	0.8685	0.4684	-0.262	1.999	6.594	0.1104	0.9077	No	9	170	94
MERFISH	Pregnant vs Nulliparous	334 Microglia NN	Yes	Mag	-0.7216	0.3899	-1.663	0.2194	9.88	0.1109	0.9077	No	14.6	794	1026
MERFISH	Pregnant vs Nulliparous	334 Microglia NN	Yes	Pgr	1.179	0.6372	-0.3593	2.716	7.171	0.1111	0.9077	No	1.1	218	116
MERFISH	Pregnant vs Nulliparous	334 Microglia NN	Yes	Cr1l	0.7237	0.3949	-0.2293	1.677	8.123	0.1137	0.9077	No	25.4	448	256
MERFISH	Pregnant vs Nulliparous	334 Microglia NN	Yes	Kitl	1.279	0.6982	-0.4063	2.964	7.567	0.1139	0.9077	No	27.1	273	131
MERFISH	Pregnant vs Nulliparous	334 Microglia NN	Yes	P2ry13	0.8398	0.4682	-0.2901	1.97	12.28	0.1202	0.9077	No	83.2	3801	2610
MERFISH	Pregnant vs Nulliparous	334 Microglia NN	Yes	Lifr	0.8481	0.4778	-0.3049	2.001	9.931	0.1234	0.9077	No	52.7	1335	744
MERFISH	Pregnant vs Nulliparous	334 Microglia NN	Yes	Axl	-0.5537	0.3119	-1.307	0.1991	10.84	0.1234	0.9077	No	4.2	1167	1541
MERFISH	Pregnant vs Nulliparous	334 Microglia NN	Yes	Bmp7	-0.6731	0.3799	-1.59	0.2438	8.46	0.124	0.9077	No	0.3	231	334
MERFISH	Pregnant vs Nulliparous	334 Microglia NN	Yes	Tubb3	-0.5436	0.3107	-1.294	0.2064	11.96	0.128	0.9077	No	5	2330	2944
MERFISH	Pregnant vs Nulliparous	334 Microglia NN	Yes	Igfbp2	-0.7956	0.4565	-1.897	0.3062	8.86	0.1292	0.9077	No	1.1	304	528
MERFISH	Pregnant vs Nulliparous	334 Microglia NN	Yes	Nr4a2	-0.6064	0.3522	-1.456	0.2436	9.412	0.1331	0.9077	No	3.6	419	536
MERFISH	Pregnant vs Nulliparous	334 Microglia NN	Yes	Pecam1	0.5689	0.3322	-0.2328	1.371	9.186	0.1348	0.9077	No	15.1	625	429
MERFISH	Pregnant vs Nulliparous	334 Microglia NN	Yes	Nfat5	0.6456	0.3856	-0.2849	1.576	10.59	0.1422	0.9077	No	55.5	1908	1121
MERFISH	Pregnant vs Nulliparous	334 Microglia NN	Yes	Ptn	-0.4868	0.2908	-1.189	0.2151	11.72	0.1424	0.9077	No	12.2	2107	2624
MERFISH	Pregnant vs Nulliparous	334 Microglia NN	Yes	Jph4	-0.5293	0.3199	-1.301	0.2428	10.4	0.1463	0.9077	No	8.1	914	1290
MERFISH	Pregnant vs Nulliparous	334 Microglia NN	Yes	Neurod2	-0.539	0.3309	-1.338	0.2596	9.505	0.1516	0.9077	No	2.5	486	632
MERFISH	Pregnant vs Nulliparous	334 Microglia NN	Yes	C3	1.306	0.8032	-0.6326	3.245	5.411	0.1523	0.9077	No	0.2	98	54
MERFISH	Pregnant vs Nulliparous	334 Microglia NN	Yes	Fcer1g	1.564	0.9637	-0.762	3.89	9.424	0.1529	0.9077	No	91.8	1114	506
MERFISH	Pregnant vs Nulliparous	334 Microglia NN	Yes	Notch3	-0.5822	0.3595	-1.45	0.2855	8.682	0.1537	0.9077	No	0.7	322	425
MERFISH	Pregnant vs Nulliparous	334 Microglia NN	Yes	Adrb2	0.5136	0.3184	-0.2549	1.282	10.73	0.1551	0.9077	No	46.8	2233	1517
MERFISH	Pregnant vs Nulliparous	334 Microglia NN	Yes	Fezf2	-0.6389	0.3977	-1.599	0.3209	7.396	0.1565	0.9077	No	0.7	121	155
MERFISH	Pregnant vs Nulliparous	334 Microglia NN	Yes	Hmgb1	1.225	0.7721	-0.6379	3.089	6.91	0.1607	0.9077	No	67	197	110
MERFISH	Pregnant vs Nulliparous	334 Microglia NN	Yes	Sp9	-0.7048	0.4459	-1.781	0.3714	8.42	0.1622	0.9077	No	0.6	243	355
MERFISH	Pregnant vs Nulliparous	334 Microglia NN	Yes	Abcc9	0.7489	0.4745	-0.3962	1.894	6.479	0.1627	0.9077	No	0.6	149	81
MERFISH	Pregnant vs Nulliparous	334 Microglia NN	Yes	Adcyap1	0.94	0.5963	-0.4991	2.379	4.824	0.1632	0.9077	No	0.6	56	30
MERFISH	Pregnant vs Nulliparous	334 Microglia NN	Yes	Slc17a7	-0.5276	0.3353	-1.337	0.2817	13.98	0.1639	0.9077	No	16	3764	4204
MERFISH	Pregnant vs Nulliparous	334 Microglia NN	Yes	Aim2	0.6936	0.4471	-0.3855	1.773	6.219	0.169	0.9077	No	64.4	117	78
MERFISH	Pregnant vs Nulliparous	334 Microglia NN	Yes	Cplx2	-0.4312	0.2788	-1.104	0.2417	15.92	0.1701	0.9077	No	26.3	10320	10347
MERFISH	Pregnant vs Nulliparous	334 Microglia NN	Yes	Cryab	-0.5108	0.3315	-1.311	0.2892	9.975	0.1715	0.9077	No	6	741	945
MERFISH	Pregnant vs Nulliparous	334 Microglia NN	Yes	Slc17a6	1.493	0.9719	-0.8527	3.838	6.907	0.1726	0.9077	No	1.8	160	113
MERFISH	Pregnant vs Nulliparous	334 Microglia NN	Yes	Cd47	1.123	0.7597	-0.7102	2.957	10.97	0.187	0.9077	No	58.1	2437	1497
MERFISH	Pregnant vs Nulliparous	334 Microglia NN	Yes	Esam	0.5971	0.4056	-0.3818	1.576	6.492	0.1886	0.9077	No	0.8	138	87
MERFISH	Pregnant vs Nulliparous	334 Microglia NN	Yes	Cd163	1.032	0.7044	-0.6684	2.732	4.995	0.1906	0.9077	No	0.1	65	40
MERFISH	Pregnant vs Nulliparous	334 Microglia NN	Yes	Nbn	0.7251	0.4963	-0.4726	1.923	8.182	0.1916	0.9077	No	6.7	380	231
MERFISH	Pregnant vs Nulliparous	334 Microglia NN	Yes	Chd7	0.4895	0.3358	-0.321	1.3	9.708	0.1925	0.9077	No	83.5	1277	815
MERFISH	Pregnant vs Nulliparous	334 Microglia NN	Yes	Tbr1	-0.5018	0.3454	-1.335	0.3318	10.45	0.1938	0.9077	No	2.6	852	1118
MERFISH	Pregnant vs Nulliparous	334 Microglia NN	Yes	Lhx6	-0.4842	0.3361	-1.295	0.327	9.271	0.197	0.9077	No	0.9	444	537
MERFISH	Pregnant vs Nulliparous	334 Microglia NN	Yes	Mertk	0.4212	0.2935	-0.2872	1.13	11.86	0.1986	0.9077	No	99.5	3097	2221
MERFISH	Pregnant vs Nulliparous	334 Microglia NN	Yes	Itpr2	0.6296	0.4388	-0.4295	1.689	9.143	0.1986	0.9077	No	85.7	828	531
MERFISH	Pregnant vs Nulliparous	334 Microglia NN	Yes	Esr1	0.6768	0.4721	-0.4625	1.816	6.336	0.1989	0.9077	No	12.5	123	80
MERFISH	Pregnant vs Nulliparous	334 Microglia NN	Yes	Il12rb2	1.245	0.8711	-0.8574	3.347	5.141	0.2002	0.9077	No	2.2	67	34
MERFISH	Pregnant vs Nulliparous	334 Microglia NN	Yes	Ifngr1	0.4436	0.3155	-0.3178	1.205	11.15	0.2066	0.9077	No	84	2715	1847
MERFISH	Pregnant vs Nulliparous	334 Microglia NN	Yes	Foxp2	0.8181	0.586	-0.5962	2.232	4.389	0.2095	0.9077	No	2.8	33	23
MERFISH	Pregnant vs Nulliparous	334 Microglia NN	Yes	Cx3cl1	-0.5007	0.3612	-1.372	0.371	12.27	0.2123	0.9077	No	10.6	2647	3396
MERFISH	Pregnant vs Nulliparous	334 Microglia NN	Yes	Inhbb	-0.5866	0.4234	-1.608	0.4352	6.812	0.2125	0.9077	No	0.3	112	133
MERFISH	Pregnant vs Nulliparous	334 Microglia NN	Yes	Slc32a1	-0.4305	0.3131	-1.186	0.3251	12.12	0.2156	0.9077	No	2.3	2488	2781
MERFISH	Pregnant vs Nulliparous	334 Microglia NN	Yes	Agt	-0.4901	0.3565	-1.35	0.3703	9.714	0.2157	0.9077	No	1.5	597	717
MERFISH	Pregnant vs Nulliparous	334 Microglia NN	Yes	Nrg3	0.8767	0.645	-0.6798	2.433	7.315	0.2202	0.9077	No	27.5	201	132
MERFISH	Pregnant vs Nulliparous	334 Microglia NN	Yes	Sqle	-0.4478	0.3301	-1.244	0.3489	9.859	0.2211	0.9077	No	1.5	658	796
MERFISH	Pregnant vs Nulliparous	334 Microglia NN	Yes	Cnp	-0.4045	0.3024	-1.134	0.3255	12.13	0.227	0.9077	No	21.6	2518	2938
MERFISH	Pregnant vs Nulliparous	334 Microglia NN	Yes	Thbs4	0.6744	0.5047	-0.5436	1.892	6.948	0.2273	0.9077	No	0.1	150	99
MERFISH	Pregnant vs Nulliparous	334 Microglia NN	Yes	Mog	-0.4949	0.373	-1.395	0.4053	7.74	0.2302	0.9077	No	3.1	200	246
MERFISH	Pregnant vs Nulliparous	334 Microglia NN	Yes	Ccr2	0.6036	0.4578	-0.5013	1.708	6.099	0.2328	0.9077	No	1.7	116	78
MERFISH	Pregnant vs Nulliparous	334 Microglia NN	Yes	Siglec1	0.7123	0.5414	-0.5943	2.019	5.653	0.2337	0.9077	No	0.3	98	54
MERFISH	Pregnant vs Nulliparous	334 Microglia NN	Yes	Fgf13	-0.4198	0.3232	-1.2	0.3602	12.21	0.2391	0.9077	No	57.8	2648	2890
MERFISH	Pregnant vs Nulliparous	334 Microglia NN	Yes	Ccn2	0.4769	0.3679	-0.4111	1.365	8.043	0.24	0.9077	No	0.6	252	183
MERFISH	Pregnant vs Nulliparous	334 Microglia NN	Yes	Cux1	-0.5088	0.3942	-1.46	0.4427	10.62	0.2417	0.9077	No	79.3	1060	1428
MERFISH	Pregnant vs Nulliparous	334 Microglia NN	Yes	Car2	-0.5082	0.397	-1.466	0.4499	10.95	0.2452	0.9077	No	7.3	1310	1658
MERFISH	Pregnant vs Nulliparous	334 Microglia NN	Yes	Cd27	0.7245	0.5727	-0.6578	2.107	6.968	0.2502	0.9077	No	7.1	165	118
MERFISH	Pregnant vs Nulliparous	334 Microglia NN	Yes	Ntrk3	-0.4128	0.3316	-1.213	0.3875	9.394	0.2571	0.9077	No	9.1	461	620
MERFISH	Pregnant vs Nulliparous	334 Microglia NN	Yes	Csf2ra	-0.5297	0.4285	-1.564	0.5045	8.371	0.2601	0.9077	No	30.5	473	473
MERFISH	Pregnant vs Nulliparous	334 Microglia NN	Yes	Ntf3	0.6	0.4868	-0.5747	1.775	5.345	0.2613	0.9077	No	0.2	72	47
MERFISH	Pregnant vs Nulliparous	334 Microglia NN	Yes	Ccr3	-0.5852	0.4749	-1.731	0.5611	7.181	0.2615	0.9077	No	0.9	135	180
MERFISH	Pregnant vs Nulliparous	334 Microglia NN	Yes	Ccr6	0.7131	0.5808	-0.6886	2.115	7.799	0.263	0.9077	No	8.8	273	162
MERFISH	Pregnant vs Nulliparous	334 Microglia NN	Yes	Csf3r	0.397	0.3276	-0.3937	1.188	12.36	0.2687	0.9077	No	92.4	3515	2549
MERFISH	Pregnant vs Nulliparous	334 Microglia NN	Yes	Il4ra	0.6067	0.5008	-0.602	1.816	7.575	0.2688	0.9077	No	40.1	437	230
MERFISH	Pregnant vs Nulliparous	334 Microglia NN	Yes	Tgfb1	-0.4682	0.3872	-1.403	0.4661	10.88	0.2695	0.9077	No	75.9	1919	2058
MERFISH	Pregnant vs Nulliparous	334 Microglia NN	Yes	Il2ra	-0.6184	0.5122	-1.855	0.6178	5.847	0.2703	0.9077	No	0	84	82
MERFISH	Pregnant vs Nulliparous	334 Microglia NN	Yes	Grm4	-0.5233	0.4338	-1.57	0.5237	8.664	0.2707	0.9077	No	1	304	385
MERFISH	Pregnant vs Nulliparous	334 Microglia NN	Yes	Erap1	0.6719	0.5589	-0.6769	2.021	6.133	0.2721	0.9077	No	23.6	145	91
MERFISH	Pregnant vs Nulliparous	334 Microglia NN	Yes	Tnc	-0.4962	0.4145	-1.497	0.5042	6.914	0.274	0.9077	No	0.2	124	154
MERFISH	Pregnant vs Nulliparous	334 Microglia NN	Yes	Il7r	0.4885	0.4173	-0.5187	1.496	8.553	0.2838	0.9077	No	23.8	648	459
MERFISH	Pregnant vs Nulliparous	334 Microglia NN	Yes	Tnfrsf14	0.4677	0.4018	-0.5019	1.437	7.652	0.2861	0.9077	No	3	371	266
MERFISH	Pregnant vs Nulliparous	334 Microglia NN	Yes	Myrf	-0.4374	0.376	-1.345	0.47	8.219	0.2864	0.9077	No	1.4	257	278
MERFISH	Pregnant vs Nulliparous	334 Microglia NN	Yes	Pycard	-0.686	0.5939	-2.119	0.7472	7.807	0.2896	0.9077	No	49.6	326	340
MERFISH	Pregnant vs Nulliparous	334 Microglia NN	Yes	Dlx1	-0.5693	0.494	-1.761	0.6229	7.154	0.2906	0.9077	No	0.9	132	151
MERFISH	Pregnant vs Nulliparous	334 Microglia NN	Yes	Kcnj8	0.7367	0.6412	-0.8108	2.284	5.431	0.2919	0.9077	No	0.1	77	45
MERFISH	Pregnant vs Nulliparous	334 Microglia NN	Yes	Flt1	0.4134	0.3628	-0.4622	1.289	9.77	0.2956	0.9077	No	4.3	754	543
MERFISH	Pregnant vs Nulliparous	334 Microglia NN	Yes	Tle1	-0.3869	0.3428	-1.214	0.4405	10.17	0.2998	0.9077	No	7.4	896	1007
MERFISH	Pregnant vs Nulliparous	334 Microglia NN	Yes	Fgfr1	-0.3937	0.3501	-1.239	0.4513	9.141	0.3015	0.9077	No	3.1	443	568
MERFISH	Pregnant vs Nulliparous	334 Microglia NN	Yes	Mettl3	0.464	0.4146	-0.5367	1.465	8.403	0.3036	0.9077	No	8.1	469	313
MERFISH	Pregnant vs Nulliparous	334 Microglia NN	Yes	Serpina3n	0.5529	0.4988	-0.6508	1.757	8.28	0.3078	0.9077	No	0.4	331	243
MERFISH	Pregnant vs Nulliparous	334 Microglia NN	Yes	Clstn1	-0.3171	0.2873	-1.01	0.3761	12.61	0.3096	0.9077	No	46.1	3895	4262
MERFISH	Pregnant vs Nulliparous	334 Microglia NN	Yes	Ccr5	0.7547	0.6843	-0.8968	2.406	6.753	0.31	0.9077	No	86.9	177	105
MERFISH	Pregnant vs Nulliparous	334 Microglia NN	Yes	Gas6	-0.3542	0.3221	-1.131	0.423	11.2	0.3112	0.9077	No	34.6	1773	2005
MERFISH	Pregnant vs Nulliparous	334 Microglia NN	Yes	Cd22	0.604	0.5492	-0.7215	1.93	7.203	0.3113	0.9077	No	1.9	218	151
MERFISH	Pregnant vs Nulliparous	334 Microglia NN	Yes	Lpl	0.8966	0.8189	-1.08	2.873	7.446	0.3133	0.9077	No	4.3	226	151
MERFISH	Pregnant vs Nulliparous	334 Microglia NN	Yes	Eif2ak2	0.7309	0.6771	-0.9031	2.365	7.998	0.3195	0.9077	No	22	361	259
MERFISH	Pregnant vs Nulliparous	334 Microglia NN	Yes	Sp8	-0.5698	0.5284	-1.845	0.7054	6.262	0.32	0.9077	No	0.1	101	110
MERFISH	Pregnant vs Nulliparous	334 Microglia NN	Yes	Cd40	-0.8858	0.8406	-2.915	1.143	3.147	0.3303	0.9077	No	0.7	17	17
MERFISH	Pregnant vs Nulliparous	334 Microglia NN	Yes	Dlx2	-0.4369	0.4163	-1.442	0.5677	6.913	0.3321	0.9077	No	0.3	121	140
MERFISH	Pregnant vs Nulliparous	334 Microglia NN	Yes	Tdgf1	0.4986	0.476	-0.6503	1.647	6.515	0.3331	0.9077	No	0	149	105
MERFISH	Pregnant vs Nulliparous	334 Microglia NN	Yes	Cdh5	0.4128	0.3943	-0.5389	1.365	7.898	0.3333	0.9077	No	1.3	331	229
MERFISH	Pregnant vs Nulliparous	334 Microglia NN	Yes	Vcam1	-0.429	0.4138	-1.428	0.5696	7.944	0.3376	0.9077	No	10	187	269
MERFISH	Pregnant vs Nulliparous	334 Microglia NN	Yes	Otx1	-0.3984	0.3872	-1.333	0.5361	6.966	0.341	0.9077	No	0.2	134	152
MERFISH	Pregnant vs Nulliparous	334 Microglia NN	Yes	Adrb1	-0.3721	0.3646	-1.252	0.5079	10.3	0.3447	0.9077	No	39	1115	1234
MERFISH	Pregnant vs Nulliparous	334 Microglia NN	Yes	Jak2	0.5331	0.5297	-0.7452	1.811	10.24	0.3509	0.9077	No	23.6	1247	883
MERFISH	Pregnant vs Nulliparous	334 Microglia NN	Yes	Il1a	0.5116	0.5085	-0.7156	1.739	9.866	0.3511	0.9077	No	48.8	1102	711
MERFISH	Pregnant vs Nulliparous	334 Microglia NN	Yes	Ascl1	0.3594	0.3592	-0.5076	1.226	8.213	0.3536	0.9077	No	0.3	360	247
MERFISH	Pregnant vs Nulliparous	334 Microglia NN	Yes	Kiss1r	-0.3274	0.3298	-1.123	0.4685	9.072	0.357	0.9077	No	0.7	411	421
MERFISH	Pregnant vs Nulliparous	334 Microglia NN	Yes	Stat1	0.6548	0.6602	-0.9385	2.248	7.337	0.3575	0.9077	No	21.7	265	180
MERFISH	Pregnant vs Nulliparous	334 Microglia NN	Yes	Eif4e	0.8011	0.814	-1.164	2.766	5.775	0.361	0.9077	No	26.7	87	63
MERFISH	Pregnant vs Nulliparous	334 Microglia NN	Yes	Ccl19	-0.3623	0.369	-1.253	0.5284	8.247	0.3621	0.9077	No	0	257	319
MERFISH	Pregnant vs Nulliparous	334 Microglia NN	Yes	Gpx1	-0.2818	0.2882	-0.9773	0.4137	12.55	0.3638	0.9077	No	61.8	3913	3925
MERFISH	Pregnant vs Nulliparous	334 Microglia NN	Yes	Rad9a	-0.36	0.3693	-1.251	0.5313	8.153	0.3652	0.9077	No	6.5	325	350
MERFISH	Pregnant vs Nulliparous	334 Microglia NN	Yes	Ang	-0.6808	0.7035	-2.379	1.017	7.24	0.3685	0.9077	No	39.2	230	239
MERFISH	Pregnant vs Nulliparous	334 Microglia NN	Yes	Lmo4	-0.3527	0.3654	-1.235	0.5292	10.78	0.3697	0.9077	No	29	1248	1470
MERFISH	Pregnant vs Nulliparous	334 Microglia NN	Yes	Ccl17	-0.7081	0.7398	-2.494	1.077	4.642	0.3734	0.9112	No	0.1	34	46
MERFISH	Pregnant vs Nulliparous	334 Microglia NN	Yes	Pou3f3	-0.2908	0.3075	-1.033	0.4513	12.62	0.3788	0.9112	No	4.5	3625	3833
MERFISH	Pregnant vs Nulliparous	334 Microglia NN	Yes	Il6ra	0.2945	0.3127	-0.4602	1.049	12.34	0.3807	0.9112	No	86	3738	2906
MERFISH	Pregnant vs Nulliparous	334 Microglia NN	Yes	Calb1	0.9086	0.9661	-1.423	3.24	8.187	0.3813	0.9112	No	4.1	332	240
MERFISH	Pregnant vs Nulliparous	334 Microglia NN	Yes	Bcl2	0.3341	0.3587	-0.5317	1.2	8.405	0.3857	0.9112	No	13.5	352	269
MERFISH	Pregnant vs Nulliparous	334 Microglia NN	Yes	Arx	-0.3048	0.329	-1.099	0.4891	10.02	0.3879	0.9112	No	0.9	718	788
MERFISH	Pregnant vs Nulliparous	334 Microglia NN	Yes	Slc1a3	0.4984	0.5381	-0.8003	1.797	10.58	0.3881	0.9112	No	72.5	1399	1042
MERFISH	Pregnant vs Nulliparous	334 Microglia NN	Yes	Tmem119	-0.4347	0.4774	-1.587	0.7175	13.16	0.3957	0.9112	No	99.1	4056	3893
MERFISH	Pregnant vs Nulliparous	334 Microglia NN	Yes	Maob	0.4384	0.4818	-0.7245	1.601	5.701	0.3961	0.9112	No	0.8	81	54
MERFISH	Pregnant vs Nulliparous	334 Microglia NN	Yes	Clu	-0.2565	0.2821	-0.9374	0.4244	13.88	0.3963	0.9112	No	12.3	6742	6893
MERFISH	Pregnant vs Nulliparous	334 Microglia NN	Yes	Tapbp	-0.3298	0.3633	-1.207	0.5471	11.3	0.3971	0.9112	No	51.8	2199	2298
MERFISH	Pregnant vs Nulliparous	334 Microglia NN	Yes	Nr3c1	0.489	0.5456	-0.8278	1.806	10.38	0.4027	0.9112	No	74.5	1410	1082
MERFISH	Pregnant vs Nulliparous	334 Microglia NN	Yes	Ptprz1	1.068	1.197	-1.822	3.957	8.639	0.4049	0.9112	No	10.1	498	388
MERFISH	Pregnant vs Nulliparous	334 Microglia NN	Yes	Id3	-0.4875	0.551	-1.817	0.8423	6.802	0.4085	0.9112	No	2.8	122	154
MERFISH	Pregnant vs Nulliparous	334 Microglia NN	Yes	Il6st	0.2869	0.3244	-0.4959	1.07	12.75	0.4086	0.9112	No	61.3	4520	3662
MERFISH	Pregnant vs Nulliparous	334 Microglia NN	Yes	Cntn6	0.4768	0.5403	-0.8273	1.781	7.006	0.4097	0.9112	No	1.6	151	112
MERFISH	Pregnant vs Nulliparous	334 Microglia NN	Yes	Olig2	-0.3218	0.3667	-1.207	0.5632	9.1	0.412	0.9124	No	1.5	419	479
MERFISH	Pregnant vs Nulliparous	334 Microglia NN	Yes	Cklf	-0.8947	1.025	-3.369	1.58	3.272	0.4145	0.9138	No	22.7	20	24
MERFISH	Pregnant vs Nulliparous	334 Microglia NN	Yes	Fgf2	0.5326	0.6201	-0.964	2.029	6.676	0.4216	0.9212	No	1.7	140	112
MERFISH	Pregnant vs Nulliparous	334 Microglia NN	Yes	Il10ra	0.2497	0.2938	-0.4594	0.9589	11.67	0.4262	0.9233	No	88.1	3019	2295
MERFISH	Pregnant vs Nulliparous	334 Microglia NN	Yes	Jak1	0.4291	0.505	-0.7896	1.648	11.61	0.4263	0.9233	No	76.1	2986	2170
MERFISH	Pregnant vs Nulliparous	334 Microglia NN	Yes	Tle4	0.342	0.4128	-0.6543	1.338	11	0.4374	0.9251	No	53.9	1933	1473
MERFISH	Pregnant vs Nulliparous	334 Microglia NN	Yes	Grin2a	-0.2559	0.3098	-1.004	0.4919	11.18	0.4388	0.9251	No	13	1387	1512
MERFISH	Pregnant vs Nulliparous	334 Microglia NN	Yes	Il2	-0.7675	0.937	-3.029	1.494	3.642	0.4423	0.9251	No	0.4	34	32
MERFISH	Pregnant vs Nulliparous	334 Microglia NN	Yes	Cmtm7	0.3429	0.4219	-0.6753	1.361	7.318	0.4457	0.9251	No	68.9	291	213
MERFISH	Pregnant vs Nulliparous	334 Microglia NN	Yes	Kit	-0.3452	0.4248	-1.37	0.6801	7.183	0.4458	0.9251	No	1.1	121	144
MERFISH	Pregnant vs Nulliparous	334 Microglia NN	Yes	Ccl3	0.3976	0.4907	-0.7868	1.582	8.142	0.4471	0.9251	No	39.1	310	231
MERFISH	Pregnant vs Nulliparous	334 Microglia NN	Yes	Satb2	-0.2784	0.3462	-1.114	0.557	9.959	0.4502	0.9251	No	5	663	708
MERFISH	Pregnant vs Nulliparous	334 Microglia NN	Yes	Il13ra1	0.3861	0.4849	-0.7842	1.556	8.001	0.4546	0.9251	No	41.1	440	281
MERFISH	Pregnant vs Nulliparous	334 Microglia NN	Yes	Cx3cr1	0.2839	0.357	-0.5776	1.145	12.92	0.455	0.9251	No	99.9	3951	3190
MERFISH	Pregnant vs Nulliparous	334 Microglia NN	Yes	Stmn2	0.3573	0.45	-0.7288	1.443	11.88	0.4558	0.9251	No	11.4	2644	2351
MERFISH	Pregnant vs Nulliparous	334 Microglia NN	Yes	C1qb	0.2467	0.3114	-0.5048	0.9982	12.48	0.4566	0.9251	No	99.3	4366	3594
MERFISH	Pregnant vs Nulliparous	334 Microglia NN	Yes	Lepr	0.4615	0.5831	-0.9458	1.869	4.934	0.4572	0.9251	No	0.2	43	34
MERFISH	Pregnant vs Nulliparous	334 Microglia NN	Yes	Tnfrsf1b	0.2706	0.3446	-0.561	1.102	11.08	0.4605	0.9251	No	58.4	2495	1907
MERFISH	Pregnant vs Nulliparous	334 Microglia NN	Yes	Nrg1	0.4585	0.5841	-0.9512	1.868	7.571	0.4607	0.9251	No	18.2	228	140
MERFISH	Pregnant vs Nulliparous	334 Microglia NN	Yes	Il21r	0.3113	0.3972	-0.6474	1.27	10.33	0.4614	0.9251	No	49.8	1830	1337
MERFISH	Pregnant vs Nulliparous	334 Microglia NN	Yes	Sox9	-0.2643	0.3439	-1.094	0.5655	10.75	0.4696	0.9251	No	2.4	1202	1304
MERFISH	Pregnant vs Nulliparous	334 Microglia NN	Yes	Fn1	0.5334	0.6942	-1.142	2.209	6.017	0.4698	0.9251	No	1.2	108	76
MERFISH	Pregnant vs Nulliparous	334 Microglia NN	Yes	Tnfsf13	-0.5759	0.7545	-2.397	1.245	4.249	0.4726	0.9251	No	2.6	31	34
MERFISH	Pregnant vs Nulliparous	334 Microglia NN	Yes	Vegfb	-0.2402	0.315	-1	0.52	11.45	0.473	0.9251	No	22.6	1912	2082
MERFISH	Pregnant vs Nulliparous	334 Microglia NN	Yes	Prdx1	-0.3248	0.43	-1.363	0.713	6.499	0.4771	0.9251	No	29.1	104	121
MERFISH	Pregnant vs Nulliparous	334 Microglia NN	Yes	Cd4	-0.3056	0.4058	-1.285	0.6738	9.512	0.4784	0.9251	No	0.3	521	559
MERFISH	Pregnant vs Nulliparous	334 Microglia NN	Yes	Sst	-0.3726	0.5026	-1.586	0.8404	9.732	0.4849	0.9251	No	7.9	370	585
MERFISH	Pregnant vs Nulliparous	334 Microglia NN	Yes	Mef2c	0.5011	0.6782	-1.136	2.138	10.97	0.4864	0.9251	No	99.3	2000	1489
MERFISH	Pregnant vs Nulliparous	334 Microglia NN	Yes	Ciita	0.3674	0.4992	-0.8375	1.572	6.227	0.488	0.9251	No	0.2	104	85
MERFISH	Pregnant vs Nulliparous	334 Microglia NN	Yes	Ifngr2	-0.3717	0.515	-1.615	0.8712	5.529	0.4961	0.9251	No	60.5	72	86
MERFISH	Pregnant vs Nulliparous	334 Microglia NN	Yes	Cxcr3	0.3145	0.4383	-0.7432	1.372	5.915	0.4985	0.9251	No	0.2	96	73
MERFISH	Pregnant vs Nulliparous	334 Microglia NN	Yes	Cd68	-0.2708	0.3789	-1.185	0.6437	9.137	0.5002	0.9251	No	49.5	651	716
MERFISH	Pregnant vs Nulliparous	334 Microglia NN	Yes	Crym	-0.3501	0.497	-1.55	0.8494	9.316	0.5061	0.9251	No	2	455	526
MERFISH	Pregnant vs Nulliparous	334 Microglia NN	Yes	Ccr1	-0.4474	0.6356	-1.981	1.087	6.697	0.5064	0.9251	No	2.9	143	161
MERFISH	Pregnant vs Nulliparous	334 Microglia NN	Yes	Il1r1	0.3492	0.4999	-0.8573	1.556	7.132	0.5096	0.9251	No	1.4	186	159
MERFISH	Pregnant vs Nulliparous	334 Microglia NN	Yes	Ntrk2	0.3022	0.4352	-0.7481	1.352	11.82	0.512	0.9251	No	18	2701	2159
MERFISH	Pregnant vs Nulliparous	334 Microglia NN	Yes	Cybb	0.2964	0.4312	-0.7443	1.337	6.902	0.5161	0.9251	No	1	158	135
MERFISH	Pregnant vs Nulliparous	334 Microglia NN	Yes	Pdgfrb	-0.2478	0.3631	-1.124	0.6286	8.269	0.519	0.9251	No	1.2	253	307
MERFISH	Pregnant vs Nulliparous	334 Microglia NN	Yes	Aif1	-0.2218	0.3267	-1.01	0.5666	11.06	0.5211	0.9251	No	77	1934	1942
MERFISH	Pregnant vs Nulliparous	334 Microglia NN	Yes	Cxcl14	-0.197	0.2919	-0.9016	0.5076	12.59	0.5236	0.9251	No	5	3333	3395
MERFISH	Pregnant vs Nulliparous	334 Microglia NN	Yes	Galr1	0.296	0.4401	-0.7661	1.358	6.203	0.5249	0.9251	No	0	88	78
MERFISH	Pregnant vs Nulliparous	334 Microglia NN	Yes	Trem2	-0.4702	0.7008	-2.162	1.221	10.18	0.5259	0.9251	No	92.5	1713	1784
MERFISH	Pregnant vs Nulliparous	334 Microglia NN	Yes	Igf1	0.2836	0.4286	-0.7508	1.318	6.845	0.5314	0.9251	No	1.5	161	122
MERFISH	Pregnant vs Nulliparous	334 Microglia NN	Yes	Syt9	0.2907	0.4422	-0.7764	1.358	7.257	0.5339	0.9251	No	0.7	177	143
MERFISH	Pregnant vs Nulliparous	334 Microglia NN	Yes	Tyk2	-0.2296	0.3501	-1.074	0.6153	9.891	0.535	0.9251	No	22.7	1037	1006
MERFISH	Pregnant vs Nulliparous	334 Microglia NN	Yes	Sstr2	-0.2679	0.4109	-1.26	0.7238	7.789	0.5372	0.9251	No	0.7	185	203
MERFISH	Pregnant vs Nulliparous	334 Microglia NN	Yes	Fto	0.3454	0.5527	-0.9886	1.679	10.47	0.5538	0.9251	No	57.6	1251	1093
MERFISH	Pregnant vs Nulliparous	334 Microglia NN	Yes	Lamp1	0.2551	0.4107	-0.7362	1.246	13.41	0.5561	0.9251	No	80.6	6751	5616
MERFISH	Pregnant vs Nulliparous	334 Microglia NN	Yes	Bmp2	-0.2446	0.394	-1.196	0.7064	7.027	0.5563	0.9251	No	0.2	122	118
MERFISH	Pregnant vs Nulliparous	334 Microglia NN	Yes	Csf1	0.2192	0.3534	-0.6337	1.072	8.505	0.5566	0.9251	No	19.3	446	345
MERFISH	Pregnant vs Nulliparous	334 Microglia NN	Yes	Vegfa	0.2053	0.3373	-0.6088	1.019	10.7	0.5639	0.9251	No	5.5	1334	1165
MERFISH	Pregnant vs Nulliparous	334 Microglia NN	Yes	Mapt	-0.1814	0.3029	-0.9124	0.5497	12.94	0.57	0.9251	No	14.1	4782	4752
MERFISH	Pregnant vs Nulliparous	334 Microglia NN	Yes	Ifit1	0.3031	0.5086	-0.9245	1.531	5.899	0.5718	0.9251	No	0.7	73	65
MERFISH	Pregnant vs Nulliparous	334 Microglia NN	Yes	Ltbr	-0.1859	0.3141	-0.9439	0.5721	10.13	0.5744	0.9251	No	18.9	1223	1141
MERFISH	Pregnant vs Nulliparous	334 Microglia NN	Yes	Sox8	-0.1851	0.3202	-0.9578	0.5877	10.05	0.5831	0.9251	No	1.2	845	848
MERFISH	Pregnant vs Nulliparous	334 Microglia NN	Yes	Col1a1	-0.2638	0.4609	-1.376	0.8485	7.616	0.5867	0.9251	No	0.2	190	163
MERFISH	Pregnant vs Nulliparous	334 Microglia NN	Yes	Camk2a	-0.2491	0.4406	-1.312	0.8144	15.92	0.5913	0.9251	No	31.5	9110	9582
MERFISH	Pregnant vs Nulliparous	334 Microglia NN	Yes	Ly6c1	0.2113	0.3771	-0.6987	1.121	8.462	0.5944	0.9251	No	2	439	320
MERFISH	Pregnant vs Nulliparous	334 Microglia NN	Yes	Tfeb	-0.2674	0.4824	-1.432	0.8968	8.568	0.5982	0.9251	No	39.7	510	511
MERFISH	Pregnant vs Nulliparous	334 Microglia NN	Yes	Sox10	-0.2234	0.4035	-1.197	0.7504	8.806	0.5987	0.9251	No	2.7	375	390
MERFISH	Pregnant vs Nulliparous	334 Microglia NN	Yes	Casp7	0.2072	0.3771	-0.7029	1.117	7.245	0.6014	0.9251	No	14.3	229	166
MERFISH	Pregnant vs Nulliparous	334 Microglia NN	Yes	Foxp1	0.1948	0.3553	-0.6628	1.052	11.81	0.6023	0.9251	No	81	2487	2089
MERFISH	Pregnant vs Nulliparous	334 Microglia NN	Yes	Opn3	0.2266	0.416	-0.7775	1.231	6.337	0.6046	0.9251	No	1.2	115	80
MERFISH	Pregnant vs Nulliparous	334 Microglia NN	Yes	Csf2rb	0.1771	0.3279	-0.6143	0.9685	9.393	0.6075	0.9251	No	31.6	1045	829
MERFISH	Pregnant vs Nulliparous	334 Microglia NN	Yes	Cux2	0.2907	0.5414	-1.016	1.597	10.98	0.6095	0.9251	No	11.4	1398	1187
MERFISH	Pregnant vs Nulliparous	334 Microglia NN	Yes	Notch2	0.1964	0.3667	-0.6885	1.081	10.74	0.6103	0.9251	No	56	1933	1536
MERFISH	Pregnant vs Nulliparous	334 Microglia NN	Yes	Flt3	0.2445	0.4569	-0.8582	1.347	6.599	0.6108	0.9251	No	2	100	88
MERFISH	Pregnant vs Nulliparous	334 Microglia NN	Yes	Ccl2	0.2833	0.536	-1.01	1.577	7.739	0.6151	0.9251	No	8.7	199	171
MERFISH	Pregnant vs Nulliparous	334 Microglia NN	Yes	Fas	0.3941	0.7497	-1.415	2.204	4.5	0.6169	0.9251	No	1.1	44	28
MERFISH	Pregnant vs Nulliparous	334 Microglia NN	Yes	Lrp1	-0.1728	0.3288	-0.9663	0.6208	14.11	0.6171	0.9251	No	90.2	7651	7326
MERFISH	Pregnant vs Nulliparous	334 Microglia NN	Yes	Gfap	0.2145	0.4082	-0.7707	1.2	12.99	0.6171	0.9251	No	3.3	2630	2342
MERFISH	Pregnant vs Nulliparous	334 Microglia NN	Yes	Arg1	-0.2372	0.4522	-1.329	0.8543	6.085	0.6177	0.9251	No	0.7	74	84
MERFISH	Pregnant vs Nulliparous	334 Microglia NN	Yes	Tspan18	-0.1757	0.3369	-0.9889	0.6375	9.238	0.6197	0.9251	No	25.5	716	756
MERFISH	Pregnant vs Nulliparous	334 Microglia NN	Yes	Met	0.3569	0.6857	-1.298	2.012	5.292	0.6203	0.9251	No	0.3	45	52
MERFISH	Pregnant vs Nulliparous	334 Microglia NN	Yes	Dtx4	0.1542	0.2987	-0.5668	0.8752	11.74	0.6231	0.9251	No	57.8	3029	2413
MERFISH	Pregnant vs Nulliparous	334 Microglia NN	Yes	Nfasc	-0.17	0.3305	-0.9677	0.6276	10.31	0.6243	0.9251	No	8	972	1026
MERFISH	Pregnant vs Nulliparous	334 Microglia NN	Yes	Grm3	-0.2215	0.4337	-1.268	0.8253	11.59	0.6267	0.9251	No	6.4	2009	2123
MERFISH	Pregnant vs Nulliparous	334 Microglia NN	Yes	Flt3l	0.3785	0.7431	-1.415	2.172	4.242	0.6277	0.9251	No	1.9	33	23
MERFISH	Pregnant vs Nulliparous	334 Microglia NN	Yes	Hdgf	0.2058	0.4089	-0.781	1.193	11.65	0.6317	0.9251	No	23.9	2664	2244
MERFISH	Pregnant vs Nulliparous	334 Microglia NN	Yes	C4b	-0.1961	0.3898	-1.137	0.7446	8.151	0.6318	0.9251	No	0.4	286	282
MERFISH	Pregnant vs Nulliparous	334 Microglia NN	Yes	Mbp	-0.1446	0.2888	-0.8418	0.5525	17.65	0.6334	0.9251	No	49.6	11687	11490
MERFISH	Pregnant vs Nulliparous	334 Microglia NN	Yes	Dcx	0.3251	0.6499	-1.243	1.893	6.653	0.6338	0.9251	No	1.7	120	110
MERFISH	Pregnant vs Nulliparous	334 Microglia NN	Yes	Ifnar1	0.1695	0.339	-0.6487	0.9877	9.151	0.6339	0.9251	No	25.7	692	538
MERFISH	Pregnant vs Nulliparous	334 Microglia NN	Yes	Tnfrsf13b	-0.2144	0.4295	-1.251	0.8222	9.159	0.6344	0.9251	No	27.9	730	661
MERFISH	Pregnant vs Nulliparous	334 Microglia NN	Yes	Casp1	0.2255	0.4525	-0.8666	1.318	7.528	0.6351	0.9251	No	7.5	249	189
MERFISH	Pregnant vs Nulliparous	334 Microglia NN	Yes	Hbegf	-0.174	0.3495	-1.017	0.6695	8.767	0.6354	0.9251	No	6.1	358	344
MERFISH	Pregnant vs Nulliparous	334 Microglia NN	Yes	Psme1	0.2277	0.4713	-0.9098	1.365	9.148	0.6452	0.9251	No	27.4	604	504
MERFISH	Pregnant vs Nulliparous	334 Microglia NN	Yes	Aspa	0.1927	0.4091	-0.7946	1.18	6.387	0.6534	0.9251	No	1.8	100	104
MERFISH	Pregnant vs Nulliparous	334 Microglia NN	Yes	Ezh2	0.2334	0.5003	-0.974	1.441	8.393	0.6563	0.9251	No	8.7	352	313
MERFISH	Pregnant vs Nulliparous	334 Microglia NN	Yes	Bmp3	-0.1853	0.3996	-1.15	0.7791	7.989	0.6583	0.9251	No	0.4	182	205
MERFISH	Pregnant vs Nulliparous	334 Microglia NN	Yes	Tmeff1	0.1718	0.3726	-0.7275	1.071	11.03	0.6601	0.9251	No	4.2	1738	1487
MERFISH	Pregnant vs Nulliparous	334 Microglia NN	Yes	Lrig1	-0.1495	0.3256	-0.9353	0.6363	10.17	0.6613	0.9251	No	1.6	906	911
MERFISH	Pregnant vs Nulliparous	334 Microglia NN	Yes	Il11ra1	0.194	0.4283	-0.8398	1.228	7.546	0.6657	0.9251	No	15.6	228	210
MERFISH	Pregnant vs Nulliparous	334 Microglia NN	Yes	Gdf10	-0.1771	0.3915	-1.122	0.7678	6.823	0.6661	0.9251	No	0.2	120	121
MERFISH	Pregnant vs Nulliparous	334 Microglia NN	Yes	Itgax	-0.1622	0.3592	-1.029	0.7048	8.126	0.6666	0.9251	No	1.5	324	328
MERFISH	Pregnant vs Nulliparous	334 Microglia NN	Yes	Casp3	0.18	0.3999	-0.7851	1.145	6.529	0.6675	0.9251	No	15	128	105
MERFISH	Pregnant vs Nulliparous	334 Microglia NN	Yes	Nts	0.2173	0.4845	-0.9519	1.387	7.813	0.6686	0.9251	No	0.6	221	216
MERFISH	Pregnant vs Nulliparous	334 Microglia NN	Yes	Csf1r	0.131	0.2936	-0.5775	0.8396	14.52	0.6701	0.9251	No	99.9	6324	6124
MERFISH	Pregnant vs Nulliparous	334 Microglia NN	Yes	Nes	-0.2131	0.4775	-1.366	0.9393	8.435	0.6701	0.9251	No	2	391	396
MERFISH	Pregnant vs Nulliparous	334 Microglia NN	Yes	Fgfr2	0.2185	0.4943	-0.9746	1.412	9.096	0.6731	0.9251	No	43.8	449	404
MERFISH	Pregnant vs Nulliparous	334 Microglia NN	Yes	Neurod6	-0.2702	0.6155	-1.756	1.215	7.174	0.6752	0.9251	No	2.6	128	136
MERFISH	Pregnant vs Nulliparous	334 Microglia NN	Yes	Ccl25	-0.1867	0.437	-1.241	0.8681	6.092	0.6834	0.9277	No	10.9	86	89
MERFISH	Pregnant vs Nulliparous	334 Microglia NN	Yes	Pigf	-0.1813	0.4276	-1.213	0.8507	6.709	0.6855	0.9277	No	4.2	136	114
MERFISH	Pregnant vs Nulliparous	334 Microglia NN	Yes	Sema6d	0.1868	0.442	-0.8798	1.253	9.633	0.6865	0.9277	No	12.9	808	641
MERFISH	Pregnant vs Nulliparous	334 Microglia NN	Yes	Nr3c2	0.1515	0.3622	-0.7226	1.026	10.2	0.6895	0.9284	No	33.2	1076	886
MERFISH	Pregnant vs Nulliparous	334 Microglia NN	Yes	Cst7	0.2274	0.561	-1.127	1.581	5.568	0.6986	0.9315	No	1.6	60	64
MERFISH	Pregnant vs Nulliparous	334 Microglia NN	Yes	Cntn1	0.1848	0.4617	-0.9294	1.299	11.86	0.702	0.9315	No	15	2733	2389
MERFISH	Pregnant vs Nulliparous	334 Microglia NN	Yes	Aqp4	-0.1641	0.416	-1.168	0.84	10.79	0.7061	0.9315	No	4.6	1199	1286
MERFISH	Pregnant vs Nulliparous	334 Microglia NN	Yes	Rfx5	0.1287	0.3271	-0.6609	0.9182	9.553	0.7069	0.9315	No	7.4	801	646
MERFISH	Pregnant vs Nulliparous	334 Microglia NN	Yes	Cd80	-0.1843	0.4728	-1.325	0.9569	9.235	0.7095	0.9315	No	23.2	648	581
MERFISH	Pregnant vs Nulliparous	334 Microglia NN	Yes	Mpl	0.3739	0.9703	-1.968	2.716	3.46	0.7125	0.9315	No	0.4	31	17
MERFISH	Pregnant vs Nulliparous	334 Microglia NN	Yes	Ackr3	-0.1434	0.3751	-1.049	0.7619	7.709	0.7147	0.9315	No	1.4	262	231
MERFISH	Pregnant vs Nulliparous	334 Microglia NN	Yes	Lix1	-0.1408	0.3693	-1.032	0.7506	9.299	0.7155	0.9315	No	6	515	518
MERFISH	Pregnant vs Nulliparous	334 Microglia NN	Yes	Hopx	0.1805	0.487	-0.9948	1.356	8.637	0.723	0.9317	No	2.3	384	323
MERFISH	Pregnant vs Nulliparous	334 Microglia NN	Yes	Ccl24	0.1996	0.541	-1.106	1.505	5.536	0.7241	0.9317	No	1.4	80	63
MERFISH	Pregnant vs Nulliparous	334 Microglia NN	Yes	Sparc	0.1207	0.3306	-0.6773	0.9186	14.91	0.727	0.9317	No	99.3	7410	7082
MERFISH	Pregnant vs Nulliparous	334 Microglia NN	Yes	Tgfb2	0.1956	0.5535	-1.14	1.531	7.594	0.7351	0.9345	No	1.2	210	182
MERFISH	Pregnant vs Nulliparous	334 Microglia NN	Yes	Chd4	0.1088	0.3104	-0.6405	0.858	12.87	0.7374	0.9345	No	65.1	5464	4370
MERFISH	Pregnant vs Nulliparous	334 Microglia NN	Yes	Tnfsf12	0.1529	0.4435	-0.9174	1.223	7.075	0.7414	0.9345	No	15.3	162	147
MERFISH	Pregnant vs Nulliparous	334 Microglia NN	Yes	Stat2	-0.1657	0.4866	-1.34	1.009	6.394	0.7445	0.9345	No	11.9	118	103
MERFISH	Pregnant vs Nulliparous	334 Microglia NN	Yes	Fdft1	-0.1468	0.4365	-1.2	0.9067	8.299	0.7475	0.9345	No	4.1	301	322
MERFISH	Pregnant vs Nulliparous	334 Microglia NN	Yes	Cartpt	0.123	0.3707	-0.7716	1.018	7.783	0.7507	0.9345	No	0.6	247	222
MERFISH	Pregnant vs Nulliparous	334 Microglia NN	Yes	Fgf14	0.1302	0.3963	-0.8262	1.087	8.925	0.753	0.9345	No	22.6	482	417
MERFISH	Pregnant vs Nulliparous	334 Microglia NN	Yes	Notch1	0.1094	0.3448	-0.7227	0.9414	10.19	0.7612	0.9345	No	31.4	1308	1021
MERFISH	Pregnant vs Nulliparous	334 Microglia NN	Yes	Pax6	-0.125	0.4024	-1.096	0.8461	8.185	0.766	0.9345	No	0.6	221	224
MERFISH	Pregnant vs Nulliparous	334 Microglia NN	Yes	Foxo1	-0.09891	0.3204	-0.8722	0.6744	10.59	0.7674	0.9345	No	25.1	1245	1202
MERFISH	Pregnant vs Nulliparous	334 Microglia NN	Yes	Hes1	-0.1327	0.4315	-1.174	0.9087	6.265	0.7682	0.9345	No	22.2	100	100
MERFISH	Pregnant vs Nulliparous	334 Microglia NN	Yes	Gnrh1	-0.1451	0.4717	-1.284	0.9933	5.74	0.7682	0.9345	No	0.3	61	76
MERFISH	Pregnant vs Nulliparous	334 Microglia NN	Yes	Htr2a	-0.1366	0.4471	-1.216	0.9425	7.615	0.7697	0.9345	No	1.1	165	173
MERFISH	Pregnant vs Nulliparous	334 Microglia NN	Yes	Isg15	0.1391	0.4597	-0.9704	1.249	7.01	0.7719	0.9345	No	3.8	167	154
MERFISH	Pregnant vs Nulliparous	334 Microglia NN	Yes	Stat3	0.09476	0.3175	-0.6715	0.861	10.58	0.7748	0.9345	No	68.8	1507	1245
MERFISH	Pregnant vs Nulliparous	334 Microglia NN	Yes	Cd9	-0.0971	0.3303	-0.8942	0.7	9.881	0.7781	0.9345	No	76.3	1036	1070
MERFISH	Pregnant vs Nulliparous	334 Microglia NN	Yes	Egfr	0.135	0.4627	-0.9818	1.252	7.969	0.7797	0.9345	No	1	214	209
MERFISH	Pregnant vs Nulliparous	334 Microglia NN	Yes	Nfkb1	0.09473	0.326	-0.6919	0.8814	10.16	0.7806	0.9345	No	82.1	1383	1120
MERFISH	Pregnant vs Nulliparous	334 Microglia NN	Yes	Cxcr2	0.1205	0.4191	-0.8908	1.132	6.216	0.7828	0.9345	No	0.2	82	89
MERFISH	Pregnant vs Nulliparous	334 Microglia NN	Yes	Txlna	0.08727	0.3056	-0.6503	0.8248	10.96	0.7843	0.9345	No	18.8	2029	1667
MERFISH	Pregnant vs Nulliparous	334 Microglia NN	Yes	Fcrls	0.1034	0.3653	-0.7781	0.985	10.01	0.7861	0.9345	No	91.7	1410	1048
MERFISH	Pregnant vs Nulliparous	334 Microglia NN	Yes	Gap43	-0.08747	0.3112	-0.8386	0.6636	11.99	0.7876	0.9345	No	12.2	2677	2621
MERFISH	Pregnant vs Nulliparous	334 Microglia NN	Yes	Bcl11b	-0.1043	0.3744	-1.008	0.7993	11.45	0.7894	0.9345	No	5	1779	1761
MERFISH	Pregnant vs Nulliparous	334 Microglia NN	Yes	Lynx1	-0.09723	0.366	-0.9804	0.786	14.24	0.7989	0.9427	No	4.2	7575	6960
MERFISH	Pregnant vs Nulliparous	334 Microglia NN	Yes	Tnfrsf1a	-0.0841	0.3269	-0.873	0.7047	9.501	0.8051	0.9427	No	39.5	931	847
MERFISH	Pregnant vs Nulliparous	334 Microglia NN	Yes	Tnf	0.1268	0.4964	-1.071	1.325	7.239	0.8065	0.9427	No	39.4	173	161
MERFISH	Pregnant vs Nulliparous	334 Microglia NN	Yes	Fbln2	0.07838	0.3127	-0.6762	0.833	10.02	0.81	0.9427	No	0.3	918	835
MERFISH	Pregnant vs Nulliparous	334 Microglia NN	Yes	Pdgfra	-0.1022	0.4084	-1.088	0.8835	9.288	0.8103	0.9427	No	1.7	467	443
MERFISH	Pregnant vs Nulliparous	334 Microglia NN	Yes	Usp18	-0.1208	0.4911	-1.306	1.064	7.045	0.8135	0.9427	No	1.7	144	146
MERFISH	Pregnant vs Nulliparous	334 Microglia NN	Yes	Tacr3	-0.0971	0.4002	-1.063	0.8687	6.69	0.8159	0.9433	No	0.8	98	109
MERFISH	Pregnant vs Nulliparous	334 Microglia NN	Yes	Nos2	-0.1256	0.5259	-1.395	1.144	5.974	0.8188	0.9445	No	0.1	79	93
MERFISH	Pregnant vs Nulliparous	334 Microglia NN	Yes	Foxj1	-0.09119	0.3885	-1.029	0.8465	8.117	0.8218	0.9456	No	0.3	197	247
MERFISH	Pregnant vs Nulliparous	334 Microglia NN	Yes	Unc5d	0.1575	0.6867	-1.5	1.815	7.961	0.8258	0.9456	No	6.9	216	245
MERFISH	Pregnant vs Nulliparous	334 Microglia NN	Yes	Oxtr	0.1715	0.7567	-1.655	1.998	5.237	0.8278	0.9456	No	0.2	46	47
MERFISH	Pregnant vs Nulliparous	334 Microglia NN	Yes	Calb2	-0.08557	0.3801	-1.003	0.8317	8.755	0.8289	0.9456	No	2.3	337	320
MERFISH	Pregnant vs Nulliparous	334 Microglia NN	Yes	Chd3	-0.0631	0.2826	-0.7452	0.619	15.21	0.8303	0.9456	No	27.8	10435	9930
MERFISH	Pregnant vs Nulliparous	334 Microglia NN	Yes	Irf2	0.08234	0.3714	-0.814	0.9786	9.299	0.8315	0.9456	No	73.3	708	606
MERFISH	Pregnant vs Nulliparous	334 Microglia NN	Yes	Foxp4	-0.09196	0.419	-1.103	0.9192	6.796	0.8331	0.9456	No	6.1	112	112
MERFISH	Pregnant vs Nulliparous	334 Microglia NN	Yes	Rgs8	0.08939	0.4178	-0.9189	1.098	11.41	0.8373	0.9481	No	2	1948	1708
MERFISH	Pregnant vs Nulliparous	334 Microglia NN	Yes	Pvalb	-0.09096	0.4321	-1.134	0.9518	9.928	0.8398	0.9489	No	2.1	629	655
MERFISH	Pregnant vs Nulliparous	334 Microglia NN	Yes	Dkk3	-0.06009	0.2937	-0.7689	0.6487	11.55	0.8443	0.9497	No	4	1962	1921
MERFISH	Pregnant vs Nulliparous	334 Microglia NN	Yes	Tle3	-0.06234	0.3064	-0.8018	0.6771	10.47	0.8451	0.9497	No	39.8	1401	1250
MERFISH	Pregnant vs Nulliparous	334 Microglia NN	Yes	Col1a2	-0.07872	0.39	-1.02	0.8624	7.572	0.8463	0.9497	No	0.3	237	221
MERFISH	Pregnant vs Nulliparous	334 Microglia NN	Yes	Bdnf	-0.1104	0.5574	-1.456	1.235	6.786	0.8492	0.9508	No	1.6	115	116
MERFISH	Pregnant vs Nulliparous	334 Microglia NN	Yes	Il18	0.07611	0.4126	-0.9196	1.072	6.893	0.8594	0.9579	No	37.6	183	130
MERFISH	Pregnant vs Nulliparous	334 Microglia NN	Yes	Dlx5	-0.07436	0.4155	-1.077	0.9284	6.926	0.8635	0.9603	No	0.3	117	118
MERFISH	Pregnant vs Nulliparous	334 Microglia NN	Yes	Gad2	0.05704	0.3469	-0.7803	0.8943	11.62	0.8745	0.9685	No	9.9	2027	1836
MERFISH	Pregnant vs Nulliparous	334 Microglia NN	Yes	C1qc	0.05344	0.3359	-0.7572	0.8641	11.32	0.8785	0.9693	No	99.6	2738	2379
MERFISH	Pregnant vs Nulliparous	334 Microglia NN	Yes	Sncg	-0.05956	0.3817	-0.9808	0.8617	7.481	0.8809	0.9693	No	0.4	256	232
MERFISH	Pregnant vs Nulliparous	334 Microglia NN	Yes	Idi1	-0.07941	0.5179	-1.329	1.17	9.613	0.8829	0.9693	No	2.7	675	687
MERFISH	Pregnant vs Nulliparous	334 Microglia NN	Yes	Il2rg	0.1028	0.6895	-1.561	1.767	5.907	0.8861	0.9693	No	2	89	81
MERFISH	Pregnant vs Nulliparous	334 Microglia NN	Yes	Ctss	0.06175	0.4246	-0.9629	1.086	12.98	0.8889	0.9693	No	98.4	4919	4364
MERFISH	Pregnant vs Nulliparous	334 Microglia NN	Yes	Sox5	0.07922	0.5611	-1.275	1.433	9.054	0.8921	0.9693	No	4.6	431	441
MERFISH	Pregnant vs Nulliparous	334 Microglia NN	Yes	Sox2	-0.04295	0.3066	-0.783	0.6971	10.75	0.8929	0.9693	No	2.4	1371	1282
MERFISH	Pregnant vs Nulliparous	334 Microglia NN	Yes	Mif	0.08066	0.5993	-1.366	1.527	7.906	0.8971	0.9693	No	25.1	239	249
MERFISH	Pregnant vs Nulliparous	334 Microglia NN	Yes	Gad1	0.05031	0.3833	-0.8748	0.9754	12.18	0.8996	0.9693	No	11.1	2632	2513
MERFISH	Pregnant vs Nulliparous	334 Microglia NN	Yes	S100b	-0.0608	0.4639	-1.18	1.059	12.95	0.8998	0.9693	No	10.5	4704	4576
MERFISH	Pregnant vs Nulliparous	334 Microglia NN	Yes	Sirpa	-0.03702	0.2847	-0.7242	0.6501	13.69	0.9006	0.9693	No	99.2	5763	5540
MERFISH	Pregnant vs Nulliparous	334 Microglia NN	Yes	Synm	-0.04068	0.3138	-0.798	0.7167	10.53	0.9009	0.9693	No	1.4	1163	1075
MERFISH	Pregnant vs Nulliparous	334 Microglia NN	Yes	Traf3ip2	0.05002	0.4381	-1.007	1.107	5.879	0.9126	0.9773	No	5.4	70	76
MERFISH	Pregnant vs Nulliparous	334 Microglia NN	Yes	Tnfrsf4	0.1148	1.055	-2.431	2.66	3.809	0.9167	0.9773	No	0.7	33	22
MERFISH	Pregnant vs Nulliparous	334 Microglia NN	Yes	Klk6	0.07608	0.7033	-1.621	1.773	3.718	0.9172	0.9773	No	0.1	23	21
MERFISH	Pregnant vs Nulliparous	334 Microglia NN	Yes	S100a10	0.04417	0.4135	-0.9539	1.042	8.357	0.9182	0.9773	No	4.4	301	269
MERFISH	Pregnant vs Nulliparous	334 Microglia NN	Yes	Irf9	-0.0792	0.7905	-1.987	1.828	4.737	0.9233	0.9806	No	15.4	53	37
MERFISH	Pregnant vs Nulliparous	334 Microglia NN	Yes	Tyrobp	0.0331	0.3499	-0.8115	0.8776	12.18	0.9276	0.9825	No	96.7	3386	3135
MERFISH	Pregnant vs Nulliparous	334 Microglia NN	Yes	Sall1	0.03091	0.3445	-0.8005	0.8623	12.48	0.9313	0.9825	No	79.7	3639	2946
MERFISH	Pregnant vs Nulliparous	334 Microglia NN	Yes	Mrc1	-0.05257	0.6008	-1.503	1.397	7.134	0.933	0.9825	No	6.3	118	136
MERFISH	Pregnant vs Nulliparous	334 Microglia NN	Yes	Reln	0.04052	0.4862	-1.133	1.214	7.088	0.9361	0.9825	No	2.5	135	129
MERFISH	Pregnant vs Nulliparous	334 Microglia NN	Yes	Gsdmd	0.04149	0.501	-1.168	1.251	9.23	0.9365	0.9825	No	17.9	655	675
MERFISH	Pregnant vs Nulliparous	334 Microglia NN	Yes	Hmgcs1	0.04202	0.558	-1.305	1.389	11.5	0.9423	0.9825	No	11.8	2177	2177
MERFISH	Pregnant vs Nulliparous	334 Microglia NN	Yes	Gria2	-0.02116	0.3004	-0.7462	0.7039	12.13	0.946	0.9825	No	24.3	2994	2860
MERFISH	Pregnant vs Nulliparous	334 Microglia NN	Yes	Msmo1	0.05148	0.7579	-1.778	1.881	7.644	0.9479	0.9825	No	9.2	215	218
MERFISH	Pregnant vs Nulliparous	334 Microglia NN	Yes	Il15ra	-0.02958	0.4482	-1.111	1.052	6.929	0.9494	0.9825	No	10.5	170	152
MERFISH	Pregnant vs Nulliparous	334 Microglia NN	Yes	Prox1	-0.02713	0.4347	-1.076	1.022	7.095	0.9522	0.9825	No	12.8	162	156
MERFISH	Pregnant vs Nulliparous	334 Microglia NN	Yes	Grin2b	0.01931	0.322	-0.7577	0.7964	11.54	0.954	0.9825	No	18.6	2020	1898
MERFISH	Pregnant vs Nulliparous	334 Microglia NN	Yes	Vegfc	0.03507	0.5948	-1.4	1.471	5.59	0.9548	0.9825	No	0.2	66	58
MERFISH	Pregnant vs Nulliparous	334 Microglia NN	Yes	Sfrp1	0.0145	0.3623	-0.8598	0.8888	9.688	0.9693	0.9892	No	0.3	621	549
MERFISH	Pregnant vs Nulliparous	334 Microglia NN	Yes	Lhx2	-0.01725	0.505	-1.236	1.202	6.82	0.9738	0.9903	No	2	133	122
MERFISH	Pregnant vs Nulliparous	334 Microglia NN	Yes	Thbs1	0.01529	0.4572	-1.088	1.119	6.016	0.9743	0.9903	No	2.2	99	98
MERFISH	Pregnant vs Nulliparous	334 Microglia NN	Yes	Cd14	0.00706	0.5159	-1.238	1.252	8.727	0.9895	0.9971	No	45.7	528	470
MERFISH	Pregnant vs Nulliparous	334 Microglia NN	Yes	Cd63	0.004122	0.3548	-0.8521	0.8603	8.196	0.9911	0.9971	No	31.5	323	309
MERFISH	Pregnant vs Nulliparous	334 Microglia NN	Yes	Nodal	-0.008449	0.754	-1.828	1.811	3.527	0.9914	0.9971	No	0.1	24	22
MERFISH	Pregnant vs Nulliparous	334 Microglia NN	Yes	Ifnar2	-0.004228	0.3842	-0.9315	0.9231	8.496	0.9916	0.9971	No	65.1	512	439
MERFISH	Pregnant vs Nulliparous	334 Microglia NN	Yes	Fgf1	0.003518	0.334	-0.8026	0.8096	11.38	0.9919	0.9971	No	3.8	1947	1780
MERFISH	Pregnant vs Nulliparous	334 Microglia NN	Yes	Pgf	0.003491	0.3935	-0.9462	0.9532	8.57	0.9932	0.9971	No	0.4	504	429
MERFISH	Pregnant vs Nulliparous	334 Microglia NN	Yes	Cxcl16	-0.003383	0.7113	-1.72	1.713	7.855	0.9964	0.9971	No	19.5	347	290
MERFISH	Pregnant vs Nulliparous	334 Microglia NN	Yes	Syt1	-0.001304	0.3505	-0.8471	0.8445	12.03	0.9971	0.9971	No	39	2824	2719
MERFISH	Pregnant vs Nulliparous	335 BAM NN	Yes	Igf2	1.4	0.3957	0.5609	2.239	11.72	0.002753	0.8917	No	16.6	232	124
MERFISH	Pregnant vs Nulliparous	335 BAM NN	Yes	Olig1	-0.9315	0.3579	-1.691	-0.1724	12.03	0.0193	0.8917	No	4.6	288	486
MERFISH	Pregnant vs Nulliparous	335 BAM NN	Yes	Grin2c	-1.109	0.4457	-2.054	-0.1637	10.01	0.02431	0.8917	No	1.8	92	174
MERFISH	Pregnant vs Nulliparous	335 BAM NN	Yes	Ehmt2	-0.7986	0.3294	-1.497	-0.1	13.19	0.02761	0.8917	No	40.1	730	976
MERFISH	Pregnant vs Nulliparous	335 BAM NN	Yes	Epor	-1.284	0.5337	-2.416	-0.1518	8.403	0.02869	0.8917	No	20.9	46	74
MERFISH	Pregnant vs Nulliparous	335 BAM NN	Yes	Gsdmd	-1.384	0.6576	-2.778	0.01074	7.688	0.05159	0.8917	No	16.6	45	51
MERFISH	Pregnant vs Nulliparous	335 BAM NN	Yes	Mrc1	1.006	0.5067	-0.06845	2.081	11.29	0.06457	0.8917	No	99.9	313	172
MERFISH	Pregnant vs Nulliparous	335 BAM NN	Yes	Hbegf	-0.9373	0.4765	-1.948	0.07313	9.244	0.06683	0.8917	No	4.7	66	89
MERFISH	Pregnant vs Nulliparous	335 BAM NN	Yes	Kit	-1.333	0.6846	-2.785	0.1186	7.539	0.06933	0.8917	No	1.3	28	35
MERFISH	Pregnant vs Nulliparous	335 BAM NN	Yes	Ptprc	1.871	0.9658	-0.1774	3.919	6.135	0.07069	0.8917	No	84.8	44	14
MERFISH	Pregnant vs Nulliparous	335 BAM NN	Yes	Pecam1	0.9801	0.5151	-0.1124	2.073	9.183	0.07534	0.8917	No	2.2	115	52
MERFISH	Pregnant vs Nulliparous	335 BAM NN	Yes	Thbs1	-1.353	0.7188	-2.878	0.1709	6.209	0.0781	0.8917	No	0.5	14	23
MERFISH	Pregnant vs Nulliparous	335 BAM NN	Yes	Maob	1.485	0.791	-0.1925	3.163	6.272	0.0789	0.8917	No	1.2	23	11
MERFISH	Pregnant vs Nulliparous	335 BAM NN	Yes	Adrb1	-0.8343	0.4456	-1.779	0.1106	10.15	0.07961	0.8917	No	21.9	124	169
MERFISH	Pregnant vs Nulliparous	335 BAM NN	Yes	Lhx2	1.399	0.7506	-0.1928	2.991	7.177	0.08089	0.8917	No	2.2	39	17
MERFISH	Pregnant vs Nulliparous	335 BAM NN	Yes	Ccl7	1.007	0.5502	-0.1602	2.174	9.122	0.0861	0.8917	No	32.3	96	55
MERFISH	Pregnant vs Nulliparous	335 BAM NN	Yes	Prom1	1.461	0.7993	-0.2338	3.157	6.004	0.0863	0.8917	No	0.6	24	11
MERFISH	Pregnant vs Nulliparous	335 BAM NN	Yes	Casp1	1.31	0.7197	-0.2166	2.836	6.879	0.08764	0.8917	No	23.6	33	19
MERFISH	Pregnant vs Nulliparous	335 BAM NN	Yes	Cxcl16	-1.237	0.6972	-2.715	0.242	6.373	0.09524	0.8917	No	27.6	16	23
MERFISH	Pregnant vs Nulliparous	335 BAM NN	Yes	Mmp9	1.073	0.6249	-0.2523	2.398	7.591	0.1054	0.8917	No	3.7	48	21
MERFISH	Pregnant vs Nulliparous	335 BAM NN	Yes	Mag	-0.8602	0.513	-1.948	0.2278	9.196	0.1131	0.8917	No	8.3	69	118
MERFISH	Pregnant vs Nulliparous	335 BAM NN	Yes	Nlrc4	0.8067	0.486	-0.224	1.837	10.01	0.1165	0.8917	No	65.8	167	108
MERFISH	Pregnant vs Nulliparous	335 BAM NN	Yes	Camk2a	-0.51	0.3103	-1.168	0.148	16.31	0.1198	0.8917	No	30.5	1635	1820
MERFISH	Pregnant vs Nulliparous	335 BAM NN	Yes	Slc17a7	-0.4921	0.3035	-1.136	0.1516	14.62	0.1246	0.8917	No	15.8	797	926
MERFISH	Pregnant vs Nulliparous	335 BAM NN	Yes	Cd209a	-1.411	0.8715	-3.259	0.4375	6.949	0.1251	0.8917	No	9.5	28	38
MERFISH	Pregnant vs Nulliparous	335 BAM NN	Yes	Stat1	1.803	1.151	-0.6383	4.244	6.426	0.137	0.8917	No	37.9	38	21
MERFISH	Pregnant vs Nulliparous	335 BAM NN	Yes	Ptprz1	1.486	0.9528	-0.5342	3.507	8.288	0.1384	0.8917	No	9.6	77	49
MERFISH	Pregnant vs Nulliparous	335 BAM NN	Yes	Isg15	1.085	0.7025	-0.4043	2.575	6.584	0.1419	0.8917	No	8.9	30	14
MERFISH	Pregnant vs Nulliparous	335 BAM NN	Yes	Il4ra	1.007	0.6587	-0.3897	2.404	7.248	0.1458	0.8917	No	57.2	59	24
MERFISH	Pregnant vs Nulliparous	335 BAM NN	Yes	Cd22	1.057	0.7047	-0.4375	2.551	6.97	0.1532	0.8917	No	6.5	32	19
MERFISH	Pregnant vs Nulliparous	335 BAM NN	Yes	Cr1l	0.9032	0.6091	-0.3885	2.195	8.294	0.1576	0.8917	No	36	73	39
MERFISH	Pregnant vs Nulliparous	335 BAM NN	Yes	Usp18	-0.9505	0.641	-2.31	0.4089	6.922	0.1576	0.8917	No	12.2	15	28
MERFISH	Pregnant vs Nulliparous	335 BAM NN	Yes	Col1a1	0.7692	0.5223	-0.3385	1.877	9.061	0.1603	0.8917	No	2.4	115	58
MERFISH	Pregnant vs Nulliparous	335 BAM NN	Yes	Lmo4	-0.5568	0.3781	-1.359	0.2451	11.3	0.1604	0.8917	No	30.7	260	326
MERFISH	Pregnant vs Nulliparous	335 BAM NN	Yes	Cnp	-0.5396	0.3666	-1.317	0.2379	11.92	0.1605	0.8917	No	25.9	342	447
MERFISH	Pregnant vs Nulliparous	335 BAM NN	Yes	Adrb2	0.7958	0.5579	-0.3874	1.979	8.719	0.1731	0.8917	No	49	115	57
MERFISH	Pregnant vs Nulliparous	335 BAM NN	Yes	Cryab	-0.5818	0.4192	-1.471	0.3072	10.36	0.1843	0.8917	No	7.3	150	191
MERFISH	Pregnant vs Nulliparous	335 BAM NN	Yes	Cd47	0.7505	0.5433	-0.4017	1.903	11.37	0.1862	0.8917	No	71.6	458	297
MERFISH	Pregnant vs Nulliparous	335 BAM NN	Yes	Esam	0.9735	0.7245	-0.5628	2.51	6.867	0.1978	0.8917	No	0.8	44	17
MERFISH	Pregnant vs Nulliparous	335 BAM NN	Yes	Sv2a	-0.7077	0.5311	-1.834	0.4187	9.003	0.2015	0.8917	No	8.5	63	88
MERFISH	Pregnant vs Nulliparous	335 BAM NN	Yes	Nlrp3	0.8232	0.6281	-0.5088	2.155	7.631	0.2086	0.8917	No	28.1	65	32
MERFISH	Pregnant vs Nulliparous	335 BAM NN	Yes	Il10ra	0.8664	0.6646	-0.5431	2.276	8.326	0.2109	0.8917	No	62.5	94	60
MERFISH	Pregnant vs Nulliparous	335 BAM NN	Yes	Tubb3	-0.4342	0.336	-1.147	0.2783	12.4	0.2147	0.8917	No	5.1	482	580
MERFISH	Pregnant vs Nulliparous	335 BAM NN	Yes	Il13ra1	0.9402	0.7311	-0.6102	2.491	7.27	0.2168	0.8917	No	49.7	48	23
MERFISH	Pregnant vs Nulliparous	335 BAM NN	Yes	Stat2	-0.8569	0.6666	-2.271	0.5567	6.619	0.217	0.8917	No	34.1	19	22
MERFISH	Pregnant vs Nulliparous	335 BAM NN	Yes	Cntn2	-0.5996	0.4664	-1.589	0.3896	9.832	0.217	0.8917	No	3	103	148
MERFISH	Pregnant vs Nulliparous	335 BAM NN	Yes	Sema6d	0.583	0.4603	-0.3932	1.559	9.993	0.2235	0.8917	No	55.3	188	109
MERFISH	Pregnant vs Nulliparous	335 BAM NN	Yes	Nr3c1	0.6497	0.5279	-0.4699	1.769	10.29	0.2363	0.8917	No	85.6	238	143
MERFISH	Pregnant vs Nulliparous	335 BAM NN	Yes	Il1r1	0.7334	0.5985	-0.5358	2.003	8.004	0.2382	0.8917	No	0.4	76	37
MERFISH	Pregnant vs Nulliparous	335 BAM NN	Yes	Pycard	-1.198	0.9815	-3.28	0.8837	5.247	0.2401	0.8917	No	35.2	10	11
MERFISH	Pregnant vs Nulliparous	335 BAM NN	Yes	Igf1	0.7314	0.6029	-0.5472	2.01	7.76	0.2428	0.8917	No	85.2	61	34
MERFISH	Pregnant vs Nulliparous	335 BAM NN	Yes	Olig2	-0.5835	0.4855	-1.613	0.4461	9.333	0.247	0.8917	No	1.3	62	93
MERFISH	Pregnant vs Nulliparous	335 BAM NN	Yes	Nfat5	0.5133	0.4349	-0.409	1.436	10.63	0.2552	0.8917	No	59.5	274	175
MERFISH	Pregnant vs Nulliparous	335 BAM NN	Yes	Gdf10	-0.732	0.6219	-2.051	0.5868	7.313	0.2564	0.8917	No	0.3	21	31
MERFISH	Pregnant vs Nulliparous	335 BAM NN	Yes	P2ry13	0.8236	0.7024	-0.666	2.313	8.484	0.2582	0.8917	No	48	108	60
MERFISH	Pregnant vs Nulliparous	335 BAM NN	Yes	Cd80	-0.6851	0.5886	-1.933	0.5631	7.997	0.2615	0.8917	No	31.8	47	50
MERFISH	Pregnant vs Nulliparous	335 BAM NN	Yes	Il6st	0.4425	0.3802	-0.3638	1.249	12.24	0.2616	0.8917	No	37.9	524	383
MERFISH	Pregnant vs Nulliparous	335 BAM NN	Yes	Cxcr3	0.9487	0.82	-0.7903	2.688	6.174	0.2643	0.8917	No	9.5	27	15
MERFISH	Pregnant vs Nulliparous	335 BAM NN	Yes	Foxj1	-0.7053	0.6107	-2.001	0.5898	8.138	0.2651	0.8917	No	0.4	28	45
MERFISH	Pregnant vs Nulliparous	335 BAM NN	Yes	Mertk	0.5199	0.4528	-0.4404	1.48	10.17	0.2679	0.8917	No	95.9	206	126
MERFISH	Pregnant vs Nulliparous	335 BAM NN	Yes	Il6ra	0.5339	0.465	-0.4523	1.52	10.14	0.2679	0.8917	No	84.4	201	123
MERFISH	Pregnant vs Nulliparous	335 BAM NN	Yes	Il2rg	-0.9383	0.8204	-2.678	0.8015	5.985	0.2696	0.8917	No	1.5	12	15
MERFISH	Pregnant vs Nulliparous	335 BAM NN	Yes	Serpina3n	0.6438	0.5633	-0.5509	1.838	8.739	0.27	0.8917	No	0.4	78	49
MERFISH	Pregnant vs Nulliparous	335 BAM NN	Yes	Prox1	-0.7594	0.6664	-2.173	0.6539	7.304	0.2713	0.8917	No	9.9	21	26
MERFISH	Pregnant vs Nulliparous	335 BAM NN	Yes	Tnc	-0.7066	0.6354	-2.054	0.6409	7.228	0.2826	0.8917	No	0.1	22	29
MERFISH	Pregnant vs Nulliparous	335 BAM NN	Yes	Csf3r	0.6923	0.623	-0.6288	2.013	8.214	0.2829	0.8917	No	47.3	77	45
MERFISH	Pregnant vs Nulliparous	335 BAM NN	Yes	Sst	-0.4934	0.4519	-1.452	0.465	9.918	0.2911	0.8917	No	7.5	65	123
MERFISH	Pregnant vs Nulliparous	335 BAM NN	Yes	Sfrp1	-0.4836	0.4431	-1.423	0.4562	10.08	0.2914	0.8917	No	0.4	132	120
MERFISH	Pregnant vs Nulliparous	335 BAM NN	Yes	Pou3f3	-0.355	0.3279	-1.05	0.3404	13.07	0.2951	0.8917	No	4.2	691	790
MERFISH	Pregnant vs Nulliparous	335 BAM NN	Yes	Il17ra	0.8004	0.7499	-0.7899	2.391	6.278	0.3017	0.8917	No	30.4	26	10
MERFISH	Pregnant vs Nulliparous	335 BAM NN	Yes	Tbr1	-0.4294	0.405	-1.288	0.4296	11.13	0.3049	0.8917	No	2.6	218	269
MERFISH	Pregnant vs Nulliparous	335 BAM NN	Yes	Rad50	0.4551	0.432	-0.4612	1.371	10.47	0.3079	0.8917	No	32.7	222	139
MERFISH	Pregnant vs Nulliparous	335 BAM NN	Yes	Slc1a3	0.4489	0.4264	-0.4555	1.353	11.02	0.3082	0.8917	No	13.2	286	195
MERFISH	Pregnant vs Nulliparous	335 BAM NN	Yes	Ccl24	0.4448	0.4232	-0.4527	1.342	10.67	0.3089	0.8917	No	52	281	246
MERFISH	Pregnant vs Nulliparous	335 BAM NN	Yes	Cd33	0.8695	0.8514	-0.9362	2.675	6.648	0.3224	0.8917	No	71.8	61	34
MERFISH	Pregnant vs Nulliparous	335 BAM NN	Yes	Fgfr2	0.4966	0.4868	-0.5359	1.529	9.795	0.3229	0.8917	No	44.2	130	91
MERFISH	Pregnant vs Nulliparous	335 BAM NN	Yes	Cx3cl1	-0.3518	0.3475	-1.089	0.3852	13.04	0.3266	0.8917	No	11.4	641	753
MERFISH	Pregnant vs Nulliparous	335 BAM NN	Yes	Ifnar1	0.5213	0.5168	-0.5747	1.617	9.032	0.3282	0.8917	No	53.8	110	69
MERFISH	Pregnant vs Nulliparous	335 BAM NN	Yes	Lifr	0.4834	0.4938	-0.5638	1.53	10.22	0.3422	0.8917	No	84.5	223	143
MERFISH	Pregnant vs Nulliparous	335 BAM NN	Yes	Hopx	0.5258	0.5469	-0.634	1.686	8.787	0.3507	0.8917	No	2.9	79	52
MERFISH	Pregnant vs Nulliparous	335 BAM NN	Yes	Nbn	0.5263	0.548	-0.6358	1.688	8.545	0.3512	0.8917	No	16.4	70	40
MERFISH	Pregnant vs Nulliparous	335 BAM NN	Yes	Axl	-0.3757	0.3923	-1.208	0.4564	11.26	0.3526	0.8917	No	18.6	276	303
MERFISH	Pregnant vs Nulliparous	335 BAM NN	Yes	Tnfrsf14	-0.6947	0.7268	-2.236	0.8466	6.263	0.3534	0.8917	No	2.6	22	24
MERFISH	Pregnant vs Nulliparous	335 BAM NN	Yes	Tgfb1	-0.5541	0.5853	-1.795	0.6871	8.718	0.3579	0.8917	No	65.6	102	73
MERFISH	Pregnant vs Nulliparous	335 BAM NN	Yes	Satb2	-0.3827	0.4062	-1.244	0.4788	10.93	0.3602	0.8917	No	5.3	181	216
MERFISH	Pregnant vs Nulliparous	335 BAM NN	Yes	Jak2	0.4309	0.4599	-0.5446	1.406	10.32	0.3629	0.8917	No	27.8	195	135
MERFISH	Pregnant vs Nulliparous	335 BAM NN	Yes	Sox9	-0.3748	0.4025	-1.228	0.4788	11.31	0.3656	0.8917	No	2.9	253	268
MERFISH	Pregnant vs Nulliparous	335 BAM NN	Yes	Mapt	-0.2915	0.3134	-0.9561	0.373	13.38	0.3661	0.8917	No	13.3	872	948
MERFISH	Pregnant vs Nulliparous	335 BAM NN	Yes	S100b	-0.3226	0.3508	-1.067	0.4215	13.14	0.3716	0.8917	No	10.5	734	838
MERFISH	Pregnant vs Nulliparous	335 BAM NN	Yes	Grm3	-0.346	0.3791	-1.15	0.458	12.07	0.375	0.8917	No	5.5	412	464
MERFISH	Pregnant vs Nulliparous	335 BAM NN	Yes	Jak1	0.4065	0.4545	-0.5574	1.371	11.53	0.3844	0.8917	No	81.9	430	326
MERFISH	Pregnant vs Nulliparous	335 BAM NN	Yes	Col1a2	0.4946	0.5556	-0.6838	1.673	8.533	0.3867	0.8917	No	3.7	105	53
MERFISH	Pregnant vs Nulliparous	335 BAM NN	Yes	Mettl3	-0.523	0.588	-1.77	0.724	8.179	0.387	0.8917	No	9.2	42	44
MERFISH	Pregnant vs Nulliparous	335 BAM NN	Yes	Vegfc	0.7251	0.8154	-1.004	2.454	5.846	0.3871	0.8917	No	0.2	17	10
MERFISH	Pregnant vs Nulliparous	335 BAM NN	Yes	Kitl	0.5581	0.6345	-0.7875	1.904	7.628	0.3922	0.8917	No	45.6	41	24
MERFISH	Pregnant vs Nulliparous	335 BAM NN	Yes	Gad2	0.3323	0.3795	-0.4725	1.137	11.76	0.3942	0.8917	No	9.7	367	280
MERFISH	Pregnant vs Nulliparous	335 BAM NN	Yes	Msmo1	-0.5637	0.6499	-1.942	0.8147	8.164	0.3987	0.8917	No	15.7	42	57
MERFISH	Pregnant vs Nulliparous	335 BAM NN	Yes	Casp7	0.568	0.6678	-0.8481	1.984	6.907	0.4076	0.8917	No	17.8	22	17
MERFISH	Pregnant vs Nulliparous	335 BAM NN	Yes	Csf1	0.455	0.5425	-0.6957	1.606	8.812	0.4141	0.8917	No	2.1	88	55
MERFISH	Pregnant vs Nulliparous	335 BAM NN	Yes	Ccr1	-0.4101	0.4918	-1.453	0.6329	10.44	0.4167	0.8917	No	32.2	183	226
MERFISH	Pregnant vs Nulliparous	335 BAM NN	Yes	Pdgfrb	0.4874	0.5886	-0.7609	1.736	8.884	0.4199	0.8917	No	1.3	96	62
MERFISH	Pregnant vs Nulliparous	335 BAM NN	Yes	Il11ra1	0.4875	0.5934	-0.7709	1.746	7.929	0.4234	0.8917	No	21.6	48	34
MERFISH	Pregnant vs Nulliparous	335 BAM NN	Yes	Lamp1	0.2867	0.3538	-0.4637	1.037	13.35	0.4298	0.8917	No	95.4	990	793
MERFISH	Pregnant vs Nulliparous	335 BAM NN	Yes	Notch2	0.3624	0.4474	-0.5866	1.311	10.2	0.43	0.8917	No	74.9	205	134
MERFISH	Pregnant vs Nulliparous	335 BAM NN	Yes	Ccl8	1.095	1.353	-1.775	3.964	6.82	0.4304	0.8917	No	14.6	54	53
MERFISH	Pregnant vs Nulliparous	335 BAM NN	Yes	Flt1	0.3798	0.4725	-0.6222	1.382	9.901	0.4333	0.8917	No	3.7	145	89
MERFISH	Pregnant vs Nulliparous	335 BAM NN	Yes	Siglec1	0.361	0.4498	-0.593	1.315	10.69	0.434	0.8917	No	32.3	283	208
MERFISH	Pregnant vs Nulliparous	335 BAM NN	Yes	Ciita	0.637	0.8028	-1.065	2.339	5.924	0.4391	0.8917	No	1.6	16	10
MERFISH	Pregnant vs Nulliparous	335 BAM NN	Yes	Vegfb	-0.2877	0.3657	-1.063	0.4877	11.65	0.4429	0.8917	No	37.4	348	360
MERFISH	Pregnant vs Nulliparous	335 BAM NN	Yes	Ccl19	-0.403	0.515	-1.495	0.6892	9.029	0.4454	0.8917	No	1.1	63	85
MERFISH	Pregnant vs Nulliparous	335 BAM NN	Yes	Tle4	0.365	0.4672	-0.6257	1.356	11	0.446	0.8917	No	64.1	296	206
MERFISH	Pregnant vs Nulliparous	335 BAM NN	Yes	Hes1	0.5409	0.7001	-0.9438	2.026	6.561	0.4511	0.8917	No	2	22	12
MERFISH	Pregnant vs Nulliparous	335 BAM NN	Yes	Tnfrsf1b	0.4369	0.5737	-0.7799	1.654	8.733	0.4575	0.8917	No	48.8	120	69
MERFISH	Pregnant vs Nulliparous	335 BAM NN	Yes	Ccl2	-0.4885	0.644	-1.854	0.8773	6.961	0.4592	0.8917	No	29.6	17	26
MERFISH	Pregnant vs Nulliparous	335 BAM NN	Yes	Itpr2	0.4557	0.6012	-0.8193	1.731	8.458	0.4595	0.8917	No	51.5	61	48
MERFISH	Pregnant vs Nulliparous	335 BAM NN	Yes	Gad1	0.2763	0.3662	-0.5003	1.053	12.54	0.4616	0.8917	No	11.5	506	434
MERFISH	Pregnant vs Nulliparous	335 BAM NN	Yes	Fbln2	0.3655	0.4846	-0.6621	1.393	9.835	0.4616	0.8917	No	0.9	143	114
MERFISH	Pregnant vs Nulliparous	335 BAM NN	Yes	Cxcl14	-0.2358	0.3159	-0.9058	0.4342	13.2	0.4664	0.8917	No	5	691	742
MERFISH	Pregnant vs Nulliparous	335 BAM NN	Yes	Arx	-0.361	0.4908	-1.402	0.6799	10.03	0.4727	0.8917	No	0.8	120	139
MERFISH	Pregnant vs Nulliparous	335 BAM NN	Yes	Rad9a	-0.4541	0.621	-1.771	0.863	7.666	0.4753	0.8917	No	6	32	33
MERFISH	Pregnant vs Nulliparous	335 BAM NN	Yes	Gfap	0.2524	0.3482	-0.486	0.9909	13.01	0.479	0.8917	No	3.2	385	374
MERFISH	Pregnant vs Nulliparous	335 BAM NN	Yes	Foxp4	0.4755	0.658	-0.92	1.871	7.078	0.4804	0.8917	No	3.7	29	18
MERFISH	Pregnant vs Nulliparous	335 BAM NN	Yes	Ccn2	0.4083	0.5667	-0.7934	1.61	8.843	0.4816	0.8917	No	1.7	99	47
MERFISH	Pregnant vs Nulliparous	335 BAM NN	Yes	Reln	-0.4488	0.632	-1.789	0.8914	7.423	0.4878	0.8917	No	2.6	25	23
MERFISH	Pregnant vs Nulliparous	335 BAM NN	Yes	Ezh2	0.4314	0.6083	-0.8588	1.722	8.576	0.4885	0.8917	No	9.8	67	56
MERFISH	Pregnant vs Nulliparous	335 BAM NN	Yes	Mef2c	0.3336	0.4826	-0.6898	1.357	11.41	0.4993	0.8917	No	99.2	356	263
MERFISH	Pregnant vs Nulliparous	335 BAM NN	Yes	Il21r	0.4104	0.5997	-0.8615	1.682	8.157	0.5036	0.8917	No	36.8	75	50
MERFISH	Pregnant vs Nulliparous	335 BAM NN	Yes	Casp4	0.5231	0.7744	-1.119	2.166	6.137	0.509	0.8917	No	22.4	26	13
MERFISH	Pregnant vs Nulliparous	335 BAM NN	Yes	Cntn1	0.2515	0.3749	-0.5436	1.047	12.42	0.5119	0.8917	No	15	607	480
MERFISH	Pregnant vs Nulliparous	335 BAM NN	Yes	Cux1	-0.2779	0.421	-1.171	0.6149	10.66	0.5186	0.8917	No	61.5	183	196
MERFISH	Pregnant vs Nulliparous	335 BAM NN	Yes	Il15ra	0.4422	0.6708	-0.9805	1.865	6.781	0.5192	0.8917	No	8.1	28	16
MERFISH	Pregnant vs Nulliparous	335 BAM NN	Yes	Slc32a1	-0.226	0.3446	-0.9568	0.5048	12.55	0.5213	0.8917	No	2	500	518
MERFISH	Pregnant vs Nulliparous	335 BAM NN	Yes	Cx3cr1	0.356	0.552	-0.8147	1.527	8.45	0.5281	0.8927	No	47.2	85	42
MERFISH	Pregnant vs Nulliparous	335 BAM NN	Yes	Nfkb1	-0.3207	0.5062	-1.394	0.7529	9.093	0.5354	0.8927	No	72.6	106	84
MERFISH	Pregnant vs Nulliparous	335 BAM NN	Yes	Ifngr1	0.3217	0.509	-0.7578	1.401	9.12	0.5363	0.8927	No	76.2	117	74
MERFISH	Pregnant vs Nulliparous	335 BAM NN	Yes	Lhx6	-0.3004	0.4784	-1.315	0.7142	9.822	0.539	0.8927	No	0.8	86	104
MERFISH	Pregnant vs Nulliparous	335 BAM NN	Yes	Stmn2	0.2467	0.395	-0.591	1.084	12.41	0.5411	0.8927	No	12.3	544	496
MERFISH	Pregnant vs Nulliparous	335 BAM NN	Yes	Vegfa	0.2562	0.4157	-0.6255	1.138	11.32	0.5464	0.8927	No	3.8	296	248
MERFISH	Pregnant vs Nulliparous	335 BAM NN	Yes	Tmem119	-0.3998	0.6522	-1.783	0.9834	7.658	0.5486	0.8927	No	2.2	23	34
MERFISH	Pregnant vs Nulliparous	335 BAM NN	Yes	Tap1	0.5041	0.833	-1.262	2.271	6.319	0.5536	0.8927	No	13.2	22	15
MERFISH	Pregnant vs Nulliparous	335 BAM NN	Yes	Ifit1	-0.4198	0.6957	-1.895	1.056	6.483	0.5548	0.8927	No	8.2	19	17
MERFISH	Pregnant vs Nulliparous	335 BAM NN	Yes	Calb1	0.4345	0.7222	-1.097	1.966	8.549	0.5558	0.8927	No	4.2	58	55
MERFISH	Pregnant vs Nulliparous	335 BAM NN	Yes	Cdh5	0.3313	0.5539	-0.8434	1.506	8.466	0.5582	0.8927	No	1.3	83	49
MERFISH	Pregnant vs Nulliparous	335 BAM NN	Yes	Bmp7	0.2759	0.4664	-0.7133	1.265	9.974	0.5625	0.8927	No	1.3	141	98
MERFISH	Pregnant vs Nulliparous	335 BAM NN	Yes	Pax6	0.3271	0.5573	-0.8549	1.509	8.496	0.5655	0.8927	No	0.6	47	35
MERFISH	Pregnant vs Nulliparous	335 BAM NN	Yes	Bcl2	0.3081	0.5296	-0.8149	1.431	8.791	0.5688	0.8927	No	31.3	77	47
MERFISH	Pregnant vs Nulliparous	335 BAM NN	Yes	Ccl3	-0.4427	0.7658	-2.067	1.181	5.897	0.5713	0.8927	No	23	13	12
MERFISH	Pregnant vs Nulliparous	335 BAM NN	Yes	Sox5	-0.2864	0.4981	-1.343	0.77	9.541	0.5734	0.8927	No	4.7	93	110
MERFISH	Pregnant vs Nulliparous	335 BAM NN	Yes	Egfr	-0.3376	0.5984	-1.607	0.9315	8.156	0.5805	0.8939	No	48.6	45	47
MERFISH	Pregnant vs Nulliparous	335 BAM NN	Yes	Aqp4	-0.2197	0.394	-1.055	0.616	11.24	0.5849	0.8939	No	3.9	247	260
MERFISH	Pregnant vs Nulliparous	335 BAM NN	Yes	Tfeb	-0.3245	0.6018	-1.601	0.9518	7.691	0.5972	0.9042	No	30.3	41	37
MERFISH	Pregnant vs Nulliparous	335 BAM NN	Yes	Eif2ak2	0.379	0.7267	-1.162	1.92	7.933	0.6092	0.9109	No	37.5	51	38
MERFISH	Pregnant vs Nulliparous	335 BAM NN	Yes	Csf1r	0.222	0.4326	-0.6955	1.14	11.79	0.6149	0.9111	No	99.4	271	193
MERFISH	Pregnant vs Nulliparous	335 BAM NN	Yes	Fbln1	0.3199	0.6489	-1.056	1.696	7.804	0.6288	0.916	No	0.5	55	33
MERFISH	Pregnant vs Nulliparous	335 BAM NN	Yes	Fgfr1	-0.2277	0.462	-1.208	0.7522	10.01	0.6289	0.916	No	30.1	144	155
MERFISH	Pregnant vs Nulliparous	335 BAM NN	Yes	Cd4	-0.2032	0.4156	-1.085	0.6782	10.52	0.6315	0.916	No	28.2	155	151
MERFISH	Pregnant vs Nulliparous	335 BAM NN	Yes	Cspg4	-0.3117	0.655	-1.701	1.077	7.322	0.6407	0.916	No	0.7	26	28
MERFISH	Pregnant vs Nulliparous	335 BAM NN	Yes	Lum	-0.3015	0.6403	-1.659	1.056	7.359	0.6441	0.916	No	1.2	26	26
MERFISH	Pregnant vs Nulliparous	335 BAM NN	Yes	Vcam1	0.2816	0.5985	-0.9876	1.551	8.627	0.6444	0.916	No	61.4	83	61
MERFISH	Pregnant vs Nulliparous	335 BAM NN	Yes	Chd7	0.2608	0.5555	-0.9173	1.439	8.573	0.6451	0.916	No	42.4	77	42
MERFISH	Pregnant vs Nulliparous	335 BAM NN	Yes	Ntrk3	-0.2108	0.4509	-1.167	0.7454	10.06	0.6465	0.916	No	9.6	133	128
MERFISH	Pregnant vs Nulliparous	335 BAM NN	Yes	Foxp1	0.1757	0.3783	-0.6265	0.9779	12.36	0.6486	0.916	No	91.8	490	441
MERFISH	Pregnant vs Nulliparous	335 BAM NN	Yes	Nes	-0.2531	0.5487	-1.417	0.9105	9.021	0.6509	0.916	No	0.5	88	75
MERFISH	Pregnant vs Nulliparous	335 BAM NN	Yes	Ltbr	-0.2131	0.4652	-1.2	0.7734	9.714	0.653	0.916	No	25.9	128	112
MERFISH	Pregnant vs Nulliparous	335 BAM NN	Yes	Cd163	0.1927	0.426	-0.7108	1.096	11.08	0.6572	0.916	No	77.2	297	258
MERFISH	Pregnant vs Nulliparous	335 BAM NN	Yes	Ang	-0.3548	0.7847	-2.019	1.309	6.184	0.6573	0.916	No	54.4	16	20
MERFISH	Pregnant vs Nulliparous	335 BAM NN	Yes	Sall1	-0.2229	0.5021	-1.288	0.8418	9.274	0.663	0.9176	No	0.9	75	80
MERFISH	Pregnant vs Nulliparous	335 BAM NN	Yes	Csf2rb	0.2507	0.5818	-0.9831	1.485	7.983	0.6723	0.9215	No	42.2	79	48
MERFISH	Pregnant vs Nulliparous	335 BAM NN	Yes	Notch1	0.1849	0.4308	-0.7286	1.098	10.36	0.6735	0.9215	No	43.8	192	157
MERFISH	Pregnant vs Nulliparous	335 BAM NN	Yes	Ntrk2	0.1565	0.3729	-0.6342	0.9473	12.18	0.6802	0.9242	No	18.4	527	412
MERFISH	Pregnant vs Nulliparous	335 BAM NN	Yes	Aif1	-0.2091	0.5155	-1.302	0.8842	8.901	0.6904	0.9242	No	74.1	73	73
MERFISH	Pregnant vs Nulliparous	335 BAM NN	Yes	Bcl11b	-0.155	0.3829	-0.9669	0.657	11.92	0.691	0.9242	No	4.7	350	350
MERFISH	Pregnant vs Nulliparous	335 BAM NN	Yes	Fcrls	-0.2345	0.5805	-1.466	0.9966	8.676	0.6916	0.9242	No	95.7	113	74
MERFISH	Pregnant vs Nulliparous	335 BAM NN	Yes	Tgfbr1	-0.2453	0.6133	-1.546	1.055	7.572	0.6945	0.9242	No	55.6	34	32
MERFISH	Pregnant vs Nulliparous	335 BAM NN	Yes	Notch3	-0.2143	0.5539	-1.389	0.9604	9.287	0.704	0.9272	No	0.7	87	86
MERFISH	Pregnant vs Nulliparous	335 BAM NN	Yes	Erap1	-0.2505	0.6857	-1.705	1.204	6.506	0.7196	0.9377	No	21.8	20	17
MERFISH	Pregnant vs Nulliparous	335 BAM NN	Yes	Pdgfra	0.1886	0.5227	-0.92	1.297	9.676	0.723	0.9377	No	3.1	137	96
MERFISH	Pregnant vs Nulliparous	335 BAM NN	Yes	Lrp1	-0.1103	0.308	-0.7634	0.5428	13.74	0.725	0.9377	No	52.4	1108	1082
MERFISH	Pregnant vs Nulliparous	335 BAM NN	Yes	Crym	-0.1674	0.4861	-1.198	0.8636	9.401	0.7351	0.9377	No	2.2	68	73
MERFISH	Pregnant vs Nulliparous	335 BAM NN	Yes	Lyve1	0.1416	0.4168	-0.7423	1.026	11.5	0.7384	0.9377	No	70	420	394
MERFISH	Pregnant vs Nulliparous	335 BAM NN	Yes	Rfx5	-0.1589	0.4751	-1.167	0.8487	9.505	0.7424	0.9377	No	6.2	102	87
MERFISH	Pregnant vs Nulliparous	335 BAM NN	Yes	Nr3c2	0.165	0.4985	-0.8921	1.222	10.54	0.7449	0.9377	No	44.3	211	189
MERFISH	Pregnant vs Nulliparous	335 BAM NN	Yes	Dkk3	-0.115	0.3508	-0.8589	0.6289	12.04	0.7473	0.9377	No	4.5	408	417
MERFISH	Pregnant vs Nulliparous	335 BAM NN	Yes	Cd9	0.1972	0.6076	-1.091	1.486	8.339	0.7498	0.9377	No	1.4	56	51
MERFISH	Pregnant vs Nulliparous	335 BAM NN	Yes	Cybb	-0.1438	0.446	-1.09	0.802	11.74	0.7513	0.9377	No	90.2	498	552
MERFISH	Pregnant vs Nulliparous	335 BAM NN	Yes	Ifnar2	0.1897	0.5894	-1.06	1.44	8.014	0.7518	0.9377	No	77.7	60	50
MERFISH	Pregnant vs Nulliparous	335 BAM NN	Yes	Gap43	-0.1124	0.3515	-0.858	0.6331	12.19	0.7532	0.9377	No	12.3	470	470
MERFISH	Pregnant vs Nulliparous	335 BAM NN	Yes	Grin2b	-0.1084	0.3506	-0.8519	0.6351	12.23	0.7612	0.9384	No	17.9	484	440
MERFISH	Pregnant vs Nulliparous	335 BAM NN	Yes	Gria2	0.1115	0.3611	-0.6544	0.8773	12.82	0.7616	0.9384	No	23.7	734	632
MERFISH	Pregnant vs Nulliparous	335 BAM NN	Yes	Trem2	-0.1929	0.6569	-1.586	1.2	6.926	0.7728	0.9487	No	63.3	31	26
MERFISH	Pregnant vs Nulliparous	335 BAM NN	Yes	Foxo1	0.1203	0.4136	-0.7568	0.9975	10.67	0.7748	0.9487	No	24.3	221	160
MERFISH	Pregnant vs Nulliparous	335 BAM NN	Yes	C4b	-0.1614	0.5827	-1.397	1.074	9.259	0.7853	0.9487	No	30.1	104	70
MERFISH	Pregnant vs Nulliparous	335 BAM NN	Yes	Casp3	0.2127	0.7687	-1.418	1.843	6.291	0.7856	0.9487	No	24.9	19	12
MERFISH	Pregnant vs Nulliparous	335 BAM NN	Yes	Fto	0.1297	0.4794	-0.887	1.146	10.87	0.7902	0.9487	No	58.3	237	217
MERFISH	Pregnant vs Nulliparous	335 BAM NN	Yes	Chd4	0.08978	0.3346	-0.6199	0.7995	13.06	0.7919	0.9487	No	71.3	865	716
MERFISH	Pregnant vs Nulliparous	335 BAM NN	Yes	Idi1	-0.1222	0.467	-1.113	0.8683	10.09	0.7969	0.9504	No	9.2	143	136
MERFISH	Pregnant vs Nulliparous	335 BAM NN	Yes	Tgfb2	0.1584	0.6125	-1.14	1.457	7.747	0.7993	0.9508	No	1	44	33
MERFISH	Pregnant vs Nulliparous	335 BAM NN	Yes	Ackr3	-0.1382	0.5855	-1.38	1.103	7.933	0.8163	0.9564	No	0.3	45	36
MERFISH	Pregnant vs Nulliparous	335 BAM NN	Yes	Cux2	0.08986	0.4098	-0.7793	0.959	11.43	0.8292	0.9564	No	5.6	275	241
MERFISH	Pregnant vs Nulliparous	335 BAM NN	Yes	Igfbp2	0.09997	0.484	-0.9264	1.126	10.38	0.839	0.9564	No	6.4	185	172
MERFISH	Pregnant vs Nulliparous	335 BAM NN	Yes	Lpl	0.1473	0.7182	-1.376	1.67	7.839	0.8401	0.9564	No	1.8	36	34
MERFISH	Pregnant vs Nulliparous	335 BAM NN	Yes	Lrig1	-0.07992	0.4122	-0.9541	0.7942	10.61	0.8487	0.9623	No	1.6	192	180
MERFISH	Pregnant vs Nulliparous	335 BAM NN	Yes	Tnfsf12	0.08847	0.5957	-1.175	1.352	7.801	0.8838	0.9813	No	41.4	41	30
MERFISH	Pregnant vs Nulliparous	335 BAM NN	Yes	Agt	-0.07612	0.5514	-1.246	1.093	9.465	0.8919	0.982	No	1.3	87	93
MERFISH	Pregnant vs Nulliparous	335 BAM NN	Yes	Fgf2	0.0897	0.7082	-1.412	1.592	7.254	0.9008	0.982	No	0.7	29	28
MERFISH	Pregnant vs Nulliparous	335 BAM NN	Yes	Tnfrsf13b	0.08847	0.7082	-1.413	1.59	7.063	0.9021	0.982	No	30.7	38	32
MERFISH	Pregnant vs Nulliparous	335 BAM NN	Yes	Gas6	0.0433	0.3651	-0.731	0.8176	11.91	0.9071	0.982	No	95.9	445	388
MERFISH	Pregnant vs Nulliparous	335 BAM NN	Yes	Stat3	-0.05151	0.4343	-0.9726	0.8696	10.23	0.9071	0.982	No	55.3	185	154
MERFISH	Pregnant vs Nulliparous	335 BAM NN	Yes	Pgf	0.0739	0.6646	-1.336	1.483	6.748	0.9129	0.982	No	0.3	23	15
MERFISH	Pregnant vs Nulliparous	335 BAM NN	Yes	Mog	0.0552	0.628	-1.277	1.387	7.614	0.931	0.9888	No	3	27	31
MERFISH	Pregnant vs Nulliparous	335 BAM NN	Yes	Tle1	-0.03659	0.42	-0.9274	0.8542	10.67	0.9317	0.9888	No	7.5	219	193
MERFISH	Pregnant vs Nulliparous	335 BAM NN	Yes	Tyk2	0.04478	0.5284	-1.076	1.165	9.285	0.9335	0.9888	No	29.8	112	93
MERFISH	Pregnant vs Nulliparous	335 BAM NN	Yes	Cd68	0.0523	0.6588	-1.345	1.449	8.2	0.9377	0.9892	No	81.2	66	64
MERFISH	Pregnant vs Nulliparous	335 BAM NN	Yes	Fgf1	-0.02659	0.3711	-0.8135	0.7603	11.8	0.9438	0.9892	No	2.6	373	342
MERFISH	Pregnant vs Nulliparous	335 BAM NN	Yes	Grin2a	-0.02619	0.3697	-0.8103	0.7579	12.03	0.9444	0.9892	No	12.2	401	391
MERFISH	Pregnant vs Nulliparous	335 BAM NN	Yes	Syt9	0.04207	0.6678	-1.374	1.458	7.307	0.9506	0.9892	No	0.8	29	23
MERFISH	Pregnant vs Nulliparous	335 BAM NN	Yes	Sirpa	0.02036	0.3353	-0.6907	0.7314	12.74	0.9523	0.9892	No	94.5	707	623
MERFISH	Pregnant vs Nulliparous	335 BAM NN	Yes	Sox8	-0.02284	0.4491	-0.9753	0.9296	10.3	0.9601	0.9908	No	1	149	136
MERFISH	Pregnant vs Nulliparous	335 BAM NN	Yes	Tnfrsf1a	-0.0169	0.5401	-1.162	1.128	8.814	0.9754	0.9935	No	60.4	89	74
MERFISH	Pregnant vs Nulliparous	335 BAM NN	Yes	Cd14	0.01315	0.6357	-1.335	1.361	7.147	0.9838	0.9982	No	54.5	32	27
MERFISH	Pregnant vs Nulliparous	335 BAM NN	Yes	Sox2	-0.006999	0.4025	-0.8605	0.8465	11.17	0.9863	0.9987	No	2.3	262	247
MERFISH	Pregnant vs Nulliparous	335 BAM NN	Yes	Il18	-0.005915	0.6342	-1.351	1.339	7.097	0.9927	0.9989	No	35.2	27	24
MERFISH	Pregnant vs Nulliparous	335 BAM NN	Yes	Sncg	0.005442	0.6342	-1.34	1.351	7.098	0.9933	0.9989	No	0.3	33	26
MERFISH	Pregnant vs Nulliparous	335 BAM NN	Yes	Bmp2	0.0003973	0.5878	-1.246	1.247	7.853	0.9995	0.9995	No	34.6	47	36
MERFISH	Postpartum vs Pregnant	004 L6 IT CTX Glut	Yes	Ly6c1	1.858	0.6986	0.4017	3.314	6.569	0.01496	0.9965	No	1.8	32	34
MERFISH	Postpartum vs Pregnant	004 L6 IT CTX Glut	Yes	Ifnar2	-1.282	0.6011	-2.535	-0.02879	6.747	0.04542	0.9965	No	30.7	21	41
MERFISH	Postpartum vs Pregnant	004 L6 IT CTX Glut	Yes	Esam	1.89	0.9221	-0.03227	3.812	5.154	0.05361	0.9965	No	5.7	11	14
MERFISH	Postpartum vs Pregnant	004 L6 IT CTX Glut	Yes	Vegfc	1.599	0.858	-0.1898	3.387	6.121	0.077	0.9965	No	20.6	22	24
MERFISH	Postpartum vs Pregnant	004 L6 IT CTX Glut	Yes	Cux2	0.9591	0.5215	-0.1279	2.046	9.576	0.0806	0.9965	No	8.4	164	172
MERFISH	Postpartum vs Pregnant	004 L6 IT CTX Glut	Yes	Mbp	-0.4063	0.2229	-0.871	0.05831	17.04	0.08314	0.9965	No	86.1	2899	3448
MERFISH	Postpartum vs Pregnant	004 L6 IT CTX Glut	Yes	Dkk3	-0.6153	0.3401	-1.324	0.09371	14.68	0.08535	0.9965	No	98.8	1909	2949
MERFISH	Postpartum vs Pregnant	004 L6 IT CTX Glut	Yes	Gadd45g	1.135	0.6615	-0.2441	2.514	8.512	0.1015	0.9965	No	24.8	103	188
MERFISH	Postpartum vs Pregnant	004 L6 IT CTX Glut	Yes	Il1r2	-1.107	0.6654	-2.494	0.28	6.323	0.1116	0.9965	No	5.2	18	47
MERFISH	Postpartum vs Pregnant	004 L6 IT CTX Glut	Yes	Epor	0.9034	0.5435	-0.2295	2.036	8.566	0.1119	0.9965	No	24.5	97	100
MERFISH	Postpartum vs Pregnant	004 L6 IT CTX Glut	Yes	Mag	0.9364	0.5667	-0.2449	2.118	7.659	0.1139	0.9965	No	3.3	66	65
MERFISH	Postpartum vs Pregnant	004 L6 IT CTX Glut	Yes	Csf2ra	1.054	0.6483	-0.2977	2.405	6.685	0.1196	0.9965	No	50	29	40
MERFISH	Postpartum vs Pregnant	004 L6 IT CTX Glut	Yes	Il11ra1	1.451	0.9074	-0.4409	3.342	5.527	0.1254	0.9965	No	35.1	18	11
MERFISH	Postpartum vs Pregnant	004 L6 IT CTX Glut	Yes	Ezh2	0.9437	0.603	-0.3134	2.201	7.358	0.1331	0.9965	No	25.8	49	34
MERFISH	Postpartum vs Pregnant	004 L6 IT CTX Glut	Yes	Sst	0.8386	0.5405	-0.2881	1.965	8.876	0.1363	0.9965	No	14.2	127	89
MERFISH	Postpartum vs Pregnant	004 L6 IT CTX Glut	Yes	Lamp1	-0.5313	0.3498	-1.26	0.1978	13.17	0.1443	0.9965	No	85.7	1484	2501
MERFISH	Postpartum vs Pregnant	004 L6 IT CTX Glut	Yes	Lynx1	-0.4437	0.2927	-1.054	0.1664	14.83	0.145	0.9965	No	73.6	2420	3237
MERFISH	Postpartum vs Pregnant	004 L6 IT CTX Glut	Yes	Il15ra	-0.8736	0.6093	-2.144	0.3965	6.564	0.1669	0.9965	No	18.2	20	50
MERFISH	Postpartum vs Pregnant	004 L6 IT CTX Glut	Yes	Gpx1	-0.6155	0.4392	-1.531	0.3	11.04	0.1762	0.9965	No	84.3	410	788
MERFISH	Postpartum vs Pregnant	004 L6 IT CTX Glut	Yes	Cntn1	-0.4632	0.3457	-1.184	0.2574	13.14	0.1952	0.9965	No	99.7	1424	2447
MERFISH	Postpartum vs Pregnant	004 L6 IT CTX Glut	Yes	Htr2a	-0.6309	0.4778	-1.627	0.3651	9.983	0.2015	0.9965	No	60.9	205	496
MERFISH	Postpartum vs Pregnant	004 L6 IT CTX Glut	Yes	Il6st	-0.5236	0.4018	-1.361	0.3139	11.82	0.2072	0.9965	No	49.7	678	1560
MERFISH	Postpartum vs Pregnant	004 L6 IT CTX Glut	Yes	Fgfr1	0.7398	0.5709	-0.4504	1.93	7.631	0.2097	0.9965	No	21	65	56
MERFISH	Postpartum vs Pregnant	004 L6 IT CTX Glut	Yes	Jak1	-0.4644	0.3612	-1.217	0.2885	12.81	0.2131	0.9965	No	94.6	1277	2188
MERFISH	Postpartum vs Pregnant	004 L6 IT CTX Glut	Yes	Gria2	-0.3971	0.3135	-1.051	0.2565	14.61	0.2198	0.9965	No	100	1861	2806
MERFISH	Postpartum vs Pregnant	004 L6 IT CTX Glut	Yes	Grin2a	-0.4028	0.3189	-1.068	0.262	13.92	0.221	0.9965	No	99.9	1651	2688
MERFISH	Postpartum vs Pregnant	004 L6 IT CTX Glut	Yes	Pvalb	0.6788	0.5479	-0.4632	1.821	8.785	0.2295	0.9965	No	2.2	132	123
MERFISH	Postpartum vs Pregnant	004 L6 IT CTX Glut	Yes	Gad1	0.6302	0.5099	-0.4326	1.693	9.847	0.2306	0.9965	No	11.9	231	171
MERFISH	Postpartum vs Pregnant	004 L6 IT CTX Glut	Yes	Traf3ip2	-0.7847	0.6372	-2.113	0.5436	6.304	0.2323	0.9965	No	30.8	17	36
MERFISH	Postpartum vs Pregnant	004 L6 IT CTX Glut	Yes	Itpr2	0.8762	0.7344	-0.6547	2.407	6.31	0.2467	0.9965	No	1.8	28	14
MERFISH	Postpartum vs Pregnant	004 L6 IT CTX Glut	Yes	Adrb1	0.4739	0.4045	-0.3692	1.317	11.6	0.2549	0.9965	No	78.2	650	1359
MERFISH	Postpartum vs Pregnant	004 L6 IT CTX Glut	Yes	Tapbp	0.5716	0.4886	-0.4469	1.59	10.04	0.2557	0.9965	No	31.8	279	394
MERFISH	Postpartum vs Pregnant	004 L6 IT CTX Glut	Yes	Slc1a3	0.6365	0.5528	-0.5159	1.789	8.95	0.263	0.9965	No	8.1	131	116
MERFISH	Postpartum vs Pregnant	004 L6 IT CTX Glut	Yes	Nusap1	0.9901	0.8744	-0.8327	2.813	5.346	0.2708	0.9965	No	8.1	12	15
MERFISH	Postpartum vs Pregnant	004 L6 IT CTX Glut	Yes	Synm	-0.4513	0.4019	-1.289	0.3865	11.8	0.2746	0.9965	No	43.7	661	1401
MERFISH	Postpartum vs Pregnant	004 L6 IT CTX Glut	Yes	Jph4	0.6659	0.5983	-0.5812	1.913	9.601	0.2787	0.9965	No	96.3	185	188
MERFISH	Postpartum vs Pregnant	004 L6 IT CTX Glut	Yes	Satb2	-0.3438	0.3091	-0.9882	0.3006	13.96	0.2792	0.9965	No	99	1740	2725
MERFISH	Postpartum vs Pregnant	004 L6 IT CTX Glut	Yes	Chd4	-0.4064	0.366	-1.169	0.3566	13.42	0.2799	0.9965	No	91.8	1475	2589
MERFISH	Postpartum vs Pregnant	004 L6 IT CTX Glut	Yes	Pgr	0.6674	0.6011	-0.5857	1.92	8.269	0.2799	0.9965	No	73.9	83	153
MERFISH	Postpartum vs Pregnant	004 L6 IT CTX Glut	Yes	Sirpa	-0.3579	0.3224	-1.03	0.3142	13.82	0.2801	0.9965	No	99	1801	2765
MERFISH	Postpartum vs Pregnant	004 L6 IT CTX Glut	Yes	Mettl3	0.5868	0.547	-0.5536	1.727	9.052	0.2961	0.9965	No	28.7	134	273
MERFISH	Postpartum vs Pregnant	004 L6 IT CTX Glut	Yes	Ccr9	0.7641	0.713	-0.7222	2.25	6.116	0.2965	0.9965	No	3.3	20	33
MERFISH	Postpartum vs Pregnant	004 L6 IT CTX Glut	Yes	Nr3c2	-0.4751	0.4504	-1.414	0.4638	10.77	0.304	0.9965	No	78.3	322	739
MERFISH	Postpartum vs Pregnant	004 L6 IT CTX Glut	Yes	Grm4	0.6627	0.6289	-0.6483	1.974	6.779	0.3044	0.9965	No	22.4	30	40
MERFISH	Postpartum vs Pregnant	004 L6 IT CTX Glut	Yes	Cd63	-0.5806	0.5612	-1.75	0.5892	7.441	0.313	0.9965	No	4	36	93
MERFISH	Postpartum vs Pregnant	004 L6 IT CTX Glut	Yes	Notch3	-0.7949	0.7731	-2.406	0.8166	5.375	0.316	0.9965	No	6.7	10	19
MERFISH	Postpartum vs Pregnant	004 L6 IT CTX Glut	Yes	Nfat5	-0.412	0.4056	-1.258	0.4335	11.65	0.3217	0.9965	No	94.4	631	1585
MERFISH	Postpartum vs Pregnant	004 L6 IT CTX Glut	Yes	Plvap	0.8567	0.8501	-0.9154	2.629	5.869	0.3255	0.9965	No	28.8	19	21
MERFISH	Postpartum vs Pregnant	004 L6 IT CTX Glut	Yes	Pigf	0.6605	0.6578	-0.7108	2.032	6.732	0.3272	0.9965	No	20.7	32	45
MERFISH	Postpartum vs Pregnant	004 L6 IT CTX Glut	Yes	Foxo1	0.5367	0.5386	-0.5862	1.659	8.442	0.3309	0.9965	No	17.9	85	115
MERFISH	Postpartum vs Pregnant	004 L6 IT CTX Glut	Yes	Reln	0.6746	0.6907	-0.7653	2.114	6.148	0.3403	0.9965	No	5.6	16	26
MERFISH	Postpartum vs Pregnant	004 L6 IT CTX Glut	Yes	Slc17a7	-0.2244	0.2324	-0.709	0.2601	16.87	0.3457	0.9965	No	100	2958	3459
MERFISH	Postpartum vs Pregnant	004 L6 IT CTX Glut	Yes	Csf1	-0.5017	0.5256	-1.597	0.594	8.798	0.3511	0.9965	No	26.1	92	316
MERFISH	Postpartum vs Pregnant	004 L6 IT CTX Glut	Yes	Mapt	-0.2948	0.3125	-0.9461	0.3566	14.26	0.3566	0.9965	No	99.8	1989	2969
MERFISH	Postpartum vs Pregnant	004 L6 IT CTX Glut	Yes	Foxp1	-0.3216	0.3551	-1.062	0.4186	12.81	0.3758	0.9965	No	99.5	1181	2091
MERFISH	Postpartum vs Pregnant	004 L6 IT CTX Glut	Yes	Tmeff1	-0.3422	0.3791	-1.133	0.4481	12.29	0.3773	0.9965	No	92.7	914	1864
MERFISH	Postpartum vs Pregnant	004 L6 IT CTX Glut	Yes	Clstn1	-0.282	0.3159	-0.9404	0.3765	14.28	0.3826	0.9965	No	100	1994	2972
MERFISH	Postpartum vs Pregnant	004 L6 IT CTX Glut	Yes	Fgf1	-0.519	0.5825	-1.733	0.6953	10	0.3834	0.9965	No	13.7	237	285
MERFISH	Postpartum vs Pregnant	004 L6 IT CTX Glut	Yes	Cntn2	0.4153	0.4736	-0.572	1.403	10.72	0.3908	0.9965	No	58.1	450	663
MERFISH	Postpartum vs Pregnant	004 L6 IT CTX Glut	Yes	Apoe	-0.3407	0.3921	-1.158	0.4768	12.24	0.3952	0.9965	No	13	760	915
MERFISH	Postpartum vs Pregnant	004 L6 IT CTX Glut	Yes	Egf	0.6652	0.7702	-0.9404	2.271	5.834	0.3979	0.9965	No	8.9	13	37
MERFISH	Postpartum vs Pregnant	004 L6 IT CTX Glut	Yes	Ifngr1	-0.4796	0.5681	-1.664	0.7047	7.393	0.4085	0.9965	No	7.6	38	78
MERFISH	Postpartum vs Pregnant	004 L6 IT CTX Glut	Yes	Chd3	-0.2374	0.2835	-0.8283	0.3535	15.07	0.412	0.9965	No	96.4	2639	3377
MERFISH	Postpartum vs Pregnant	004 L6 IT CTX Glut	Yes	Syt1	-0.2532	0.3064	-0.8919	0.3855	14.91	0.4182	0.9965	No	100	2154	3011
MERFISH	Postpartum vs Pregnant	004 L6 IT CTX Glut	Yes	Nr4a2	0.356	0.4326	-0.5458	1.258	11.89	0.4201	0.9965	No	46.8	681	842
MERFISH	Postpartum vs Pregnant	004 L6 IT CTX Glut	Yes	Cryab	0.4024	0.489	-0.617	1.422	10.81	0.4202	0.9965	No	78.5	444	647
MERFISH	Postpartum vs Pregnant	004 L6 IT CTX Glut	Yes	Mdga1	-0.4945	0.6057	-1.757	0.7682	8.331	0.4238	0.9965	No	16.7	66	156
MERFISH	Postpartum vs Pregnant	004 L6 IT CTX Glut	Yes	Dcx	0.5029	0.6205	-0.7906	1.796	8.345	0.4271	0.9965	No	57	78	186
MERFISH	Postpartum vs Pregnant	004 L6 IT CTX Glut	Yes	Mog	0.472	0.5938	-0.7659	1.71	7.219	0.4359	0.9965	No	4.2	40	52
MERFISH	Postpartum vs Pregnant	004 L6 IT CTX Glut	Yes	Tgfb2	0.4989	0.6308	-0.816	1.814	6.881	0.4381	0.9965	No	26.7	36	35
MERFISH	Postpartum vs Pregnant	004 L6 IT CTX Glut	Yes	Fgf14	0.3939	0.5002	-0.6488	1.437	9.807	0.4401	0.9965	No	100	213	531
MERFISH	Postpartum vs Pregnant	004 L6 IT CTX Glut	Yes	C1qb	-0.5722	0.7476	-2.131	0.9862	6.298	0.4529	0.9965	No	1.4	18	33
MERFISH	Postpartum vs Pregnant	004 L6 IT CTX Glut	Yes	Rad50	-0.3236	0.4246	-1.209	0.5614	11.3	0.4547	0.9965	No	52.9	497	1269
MERFISH	Postpartum vs Pregnant	004 L6 IT CTX Glut	Yes	Msmo1	0.4217	0.5576	-0.7408	1.584	8.769	0.4582	0.9965	No	70.1	128	132
MERFISH	Postpartum vs Pregnant	004 L6 IT CTX Glut	Yes	Cntn6	0.4989	0.6746	-0.9073	1.905	7.104	0.468	0.9965	No	24.1	43	71
MERFISH	Postpartum vs Pregnant	004 L6 IT CTX Glut	Yes	Clu	-0.2619	0.3629	-1.018	0.4946	12.75	0.4788	0.9965	No	71.7	1132	1928
MERFISH	Postpartum vs Pregnant	004 L6 IT CTX Glut	Yes	Stmn2	-0.2306	0.3202	-0.8981	0.4368	13.96	0.4796	0.9965	No	99.6	1871	2757
MERFISH	Postpartum vs Pregnant	004 L6 IT CTX Glut	Yes	Gad2	0.3874	0.5454	-0.7494	1.524	8.638	0.4856	0.9965	No	9.8	109	77
MERFISH	Postpartum vs Pregnant	004 L6 IT CTX Glut	Yes	Crym	0.3674	0.5549	-0.7893	1.524	8.711	0.5154	0.9965	No	10.3	97	155
MERFISH	Postpartum vs Pregnant	004 L6 IT CTX Glut	Yes	Car2	0.3407	0.5157	-0.7344	1.416	9.719	0.5164	0.9965	No	4.4	245	154
MERFISH	Postpartum vs Pregnant	004 L6 IT CTX Glut	Yes	Foxp4	-0.4295	0.6522	-1.789	0.9299	6.352	0.5176	0.9965	No	42.8	18	43
MERFISH	Postpartum vs Pregnant	004 L6 IT CTX Glut	Yes	Calb1	-0.4749	0.7258	-1.988	1.038	7.1	0.5203	0.9965	No	40.4	40	36
MERFISH	Postpartum vs Pregnant	004 L6 IT CTX Glut	Yes	Hmgb1	0.4799	0.7349	-1.052	2.012	6.582	0.5211	0.9965	No	98.2	40	23
MERFISH	Postpartum vs Pregnant	004 L6 IT CTX Glut	Yes	Bmp3	0.2378	0.3676	-0.5284	1.004	12.68	0.5249	0.9965	No	87.7	1184	1878
MERFISH	Postpartum vs Pregnant	004 L6 IT CTX Glut	Yes	Eif4e	-0.4388	0.6878	-1.873	0.995	6.26	0.5307	0.9965	No	92.9	18	26
MERFISH	Postpartum vs Pregnant	004 L6 IT CTX Glut	Yes	Lpl	0.4385	0.689	-0.9977	1.875	6.524	0.5316	0.9965	No	13.3	27	25
MERFISH	Postpartum vs Pregnant	004 L6 IT CTX Glut	Yes	Lhx2	0.4414	0.7	-1.018	1.901	6.456	0.5354	0.9965	No	24.2	25	30
MERFISH	Postpartum vs Pregnant	004 L6 IT CTX Glut	Yes	Neurod2	-0.2168	0.3469	-0.9399	0.5063	13.12	0.539	0.9965	No	97.2	1455	2458
MERFISH	Postpartum vs Pregnant	004 L6 IT CTX Glut	Yes	Grm3	-0.2324	0.3776	-1.02	0.5548	12.45	0.5452	0.9965	No	92.6	1092	1805
MERFISH	Postpartum vs Pregnant	004 L6 IT CTX Glut	Yes	Sparc	0.3078	0.5221	-0.7806	1.396	9.772	0.5621	0.9965	No	2.9	123	210
MERFISH	Postpartum vs Pregnant	004 L6 IT CTX Glut	Yes	Ptprz1	0.3366	0.571	-0.8538	1.527	7.983	0.5621	0.9965	No	15	69	51
MERFISH	Postpartum vs Pregnant	004 L6 IT CTX Glut	Yes	Fbln2	-0.276	0.4701	-1.256	0.704	10.29	0.5636	0.9965	No	44.7	246	760
MERFISH	Postpartum vs Pregnant	004 L6 IT CTX Glut	Yes	Fgf13	-0.2315	0.3952	-1.055	0.5922	12.32	0.5644	0.9965	No	82	973	1582
MERFISH	Postpartum vs Pregnant	004 L6 IT CTX Glut	Yes	Fgfr2	0.3226	0.5699	-0.8655	1.511	8.033	0.5777	0.9965	No	83.5	72	51
MERFISH	Postpartum vs Pregnant	004 L6 IT CTX Glut	Yes	Stat3	0.2879	0.5157	-0.7872	1.363	9.303	0.5828	0.9965	No	39.8	148	277
MERFISH	Postpartum vs Pregnant	004 L6 IT CTX Glut	Yes	Cux1	0.3135	0.5658	-0.8659	1.493	8.469	0.5856	0.9965	No	53	106	85
MERFISH	Postpartum vs Pregnant	004 L6 IT CTX Glut	Yes	Prdx1	-0.4655	0.8427	-2.222	1.291	5.467	0.5867	0.9965	No	64.6	11	22
MERFISH	Postpartum vs Pregnant	004 L6 IT CTX Glut	Yes	Sox9	0.2739	0.5137	-0.7969	1.345	9.723	0.5997	0.9965	No	23.1	203	287
MERFISH	Postpartum vs Pregnant	004 L6 IT CTX Glut	Yes	Idi1	0.2711	0.5148	-0.802	1.344	10.1	0.6041	0.9965	No	47.8	288	380
MERFISH	Postpartum vs Pregnant	004 L6 IT CTX Glut	Yes	Gfap	-0.2562	0.5055	-1.31	0.7975	9.541	0.6178	0.9965	No	1.1	133	174
MERFISH	Postpartum vs Pregnant	004 L6 IT CTX Glut	Yes	P2ry12	0.3338	0.6739	-1.071	1.739	6.864	0.6258	0.9965	No	20	37	31
MERFISH	Postpartum vs Pregnant	004 L6 IT CTX Glut	Yes	Fgf2	-0.3445	0.7076	-1.82	1.131	6.778	0.6316	0.9965	No	8.9	26	38
MERFISH	Postpartum vs Pregnant	004 L6 IT CTX Glut	Yes	S100a10	0.2688	0.5533	-0.8845	1.422	7.944	0.6323	0.9965	No	35.7	70	75
MERFISH	Postpartum vs Pregnant	004 L6 IT CTX Glut	Yes	Sv2a	0.2515	0.5242	-0.8412	1.344	9.242	0.6366	0.9965	No	99.4	164	216
MERFISH	Postpartum vs Pregnant	004 L6 IT CTX Glut	Yes	Aqp4	0.251	0.524	-0.8414	1.343	9.248	0.6371	0.9965	No	1.8	149	142
MERFISH	Postpartum vs Pregnant	004 L6 IT CTX Glut	Yes	Hdgf	-0.1797	0.3792	-0.9702	0.6108	12.43	0.6407	0.9965	No	95.6	1068	2029
MERFISH	Postpartum vs Pregnant	004 L6 IT CTX Glut	Yes	Cplx2	-0.1231	0.2615	-0.6683	0.4221	15.88	0.643	0.9965	No	96.3	2824	3430
MERFISH	Postpartum vs Pregnant	004 L6 IT CTX Glut	Yes	Psme1	0.2841	0.6082	-0.9837	1.552	7.345	0.6454	0.9965	No	24.3	44	70
MERFISH	Postpartum vs Pregnant	004 L6 IT CTX Glut	Yes	Fdft1	0.2365	0.5072	-0.8208	1.294	9.579	0.646	0.9965	No	71.2	198	325
MERFISH	Postpartum vs Pregnant	004 L6 IT CTX Glut	Yes	Tgfbr1	-0.3123	0.6753	-1.72	1.095	6.815	0.6487	0.9965	No	35.7	28	49
MERFISH	Postpartum vs Pregnant	004 L6 IT CTX Glut	Yes	Neurod6	-0.2107	0.4598	-1.169	0.7478	11.78	0.6516	0.9965	No	95.3	681	1594
MERFISH	Postpartum vs Pregnant	004 L6 IT CTX Glut	Yes	Mfge8	0.2778	0.6139	-1.002	1.557	9.277	0.6557	0.9965	No	3.9	160	122
MERFISH	Postpartum vs Pregnant	004 L6 IT CTX Glut	Yes	Nr3c1	-0.1954	0.4343	-1.101	0.7099	11.38	0.6575	0.9965	No	96.6	577	1052
MERFISH	Postpartum vs Pregnant	004 L6 IT CTX Glut	Yes	Syt9	0.2939	0.6585	-1.079	1.667	6.579	0.6602	0.9965	No	22.6	29	36
MERFISH	Postpartum vs Pregnant	004 L6 IT CTX Glut	Yes	Tyk2	0.2257	0.5099	-0.8373	1.289	9.791	0.6627	0.9965	No	27.4	230	406
MERFISH	Postpartum vs Pregnant	004 L6 IT CTX Glut	Yes	Hes1	0.2988	0.6834	-1.126	1.723	6.778	0.6665	0.9965	No	46.7	29	38
MERFISH	Postpartum vs Pregnant	004 L6 IT CTX Glut	Yes	Ntrk2	0.2022	0.4764	-0.7909	1.195	10.61	0.6757	0.9965	No	99.7	330	524
MERFISH	Postpartum vs Pregnant	004 L6 IT CTX Glut	Yes	Nfasc	-0.1641	0.3873	-0.9715	0.6433	12.34	0.6762	0.9965	No	97.6	976	2042
MERFISH	Postpartum vs Pregnant	004 L6 IT CTX Glut	Yes	Tle3	-0.1786	0.4268	-1.068	0.7112	10.92	0.6801	0.9965	No	53.9	363	996
MERFISH	Postpartum vs Pregnant	004 L6 IT CTX Glut	Yes	Flt1	-0.252	0.6194	-1.543	1.039	7.247	0.6884	0.9965	No	3.1	30	50
MERFISH	Postpartum vs Pregnant	004 L6 IT CTX Glut	Yes	Mef2c	-0.1513	0.3764	-0.9359	0.6332	13.17	0.6918	0.9965	No	100	1497	2301
MERFISH	Postpartum vs Pregnant	004 L6 IT CTX Glut	Yes	Sox8	0.2009	0.5142	-0.871	1.273	9.54	0.7001	0.9965	No	39.8	148	456
MERFISH	Postpartum vs Pregnant	004 L6 IT CTX Glut	Yes	Stat2	-0.2156	0.6006	-1.468	1.036	6.808	0.7234	0.9965	No	43.5	24	49
MERFISH	Postpartum vs Pregnant	004 L6 IT CTX Glut	Yes	Nfkb1	-0.1954	0.551	-1.344	0.9533	8.481	0.7266	0.9965	No	61.4	85	156
MERFISH	Postpartum vs Pregnant	004 L6 IT CTX Glut	Yes	Vegfa	-0.1577	0.4457	-1.087	0.7714	10.83	0.7271	0.9965	No	40.3	354	980
MERFISH	Postpartum vs Pregnant	004 L6 IT CTX Glut	Yes	Ifnar1	-0.194	0.5553	-1.352	0.9635	8.613	0.7304	0.9965	No	47.5	85	168
MERFISH	Postpartum vs Pregnant	004 L6 IT CTX Glut	Yes	Adcyap1	-0.2132	0.611	-1.487	1.06	6.667	0.7307	0.9965	No	11.4	24	62
MERFISH	Postpartum vs Pregnant	004 L6 IT CTX Glut	Yes	Cx3cl1	0.1205	0.357	-0.6237	0.8647	14.23	0.7392	0.9965	No	99.8	1966	2860
MERFISH	Postpartum vs Pregnant	004 L6 IT CTX Glut	Yes	Gap43	0.1266	0.3999	-0.7069	0.9602	11.86	0.7547	0.9965	No	99	728	1347
MERFISH	Postpartum vs Pregnant	004 L6 IT CTX Glut	Yes	Slc32a1	-0.1606	0.5161	-1.236	0.9152	9.315	0.7589	0.9965	No	2.1	137	159
MERFISH	Postpartum vs Pregnant	004 L6 IT CTX Glut	Yes	Unc5d	-0.1884	0.6267	-1.495	1.118	8.847	0.7667	0.9965	No	93.4	119	224
MERFISH	Postpartum vs Pregnant	004 L6 IT CTX Glut	Yes	Nbn	-0.1546	0.5193	-1.237	0.9279	9.22	0.769	0.9965	No	36.2	134	242
MERFISH	Postpartum vs Pregnant	004 L6 IT CTX Glut	Yes	Tle4	0.1386	0.4697	-0.8406	1.118	10.89	0.771	0.9965	No	40.3	464	617
MERFISH	Postpartum vs Pregnant	004 L6 IT CTX Glut	Yes	Mif	0.1701	0.6147	-1.111	1.452	7.332	0.7849	0.9965	No	93.5	52	36
MERFISH	Postpartum vs Pregnant	004 L6 IT CTX Glut	Yes	Fto	-0.1244	0.452	-1.067	0.8179	11.01	0.786	0.9965	No	95	440	907
MERFISH	Postpartum vs Pregnant	004 L6 IT CTX Glut	Yes	Bdnf	-0.1376	0.5007	-1.181	0.9062	9.634	0.7863	0.9965	No	79.6	168	442
MERFISH	Postpartum vs Pregnant	004 L6 IT CTX Glut	Yes	Tbr1	-0.09689	0.3539	-0.8347	0.6409	13.2	0.7871	0.9965	No	90.4	1587	2390
MERFISH	Postpartum vs Pregnant	004 L6 IT CTX Glut	Yes	Il17ra	0.1708	0.6277	-1.138	1.479	7.501	0.7882	0.9965	No	55.7	35	167
MERFISH	Postpartum vs Pregnant	004 L6 IT CTX Glut	Yes	Gas6	-0.1121	0.426	-1	0.7759	11.06	0.795	0.9965	No	57.9	466	977
MERFISH	Postpartum vs Pregnant	004 L6 IT CTX Glut	Yes	Cd9	0.1971	0.7578	-1.383	1.777	6.132	0.7974	0.9965	No	0.8	20	18
MERFISH	Postpartum vs Pregnant	004 L6 IT CTX Glut	Yes	Cx3cr1	0.1646	0.6551	-1.201	1.53	6.39	0.8042	0.9965	No	15.3	21	35
MERFISH	Postpartum vs Pregnant	004 L6 IT CTX Glut	Yes	Vegfb	0.1211	0.4824	-0.8845	1.127	10.16	0.8044	0.9965	No	63.3	251	360
MERFISH	Postpartum vs Pregnant	004 L6 IT CTX Glut	Yes	Epo	-0.1622	0.6652	-1.549	1.224	5.919	0.8098	0.9965	No	2.9	12	36
MERFISH	Postpartum vs Pregnant	004 L6 IT CTX Glut	Yes	Lmo4	0.08537	0.3677	-0.6811	0.8519	12.83	0.8187	0.9965	No	99.9	1302	2052
MERFISH	Postpartum vs Pregnant	004 L6 IT CTX Glut	Yes	Rgs8	0.09825	0.4266	-0.7911	0.9876	11.47	0.8202	0.9965	No	52.7	599	882
MERFISH	Postpartum vs Pregnant	004 L6 IT CTX Glut	Yes	Pou3f3	0.0933	0.4061	-0.7533	0.9399	11.81	0.8206	0.9965	No	51.3	684	1103
MERFISH	Postpartum vs Pregnant	004 L6 IT CTX Glut	Yes	Dtx4	-0.09259	0.4122	-0.9519	0.7667	11.54	0.8245	0.9965	No	61.1	561	1156
MERFISH	Postpartum vs Pregnant	004 L6 IT CTX Glut	Yes	Lhx6	0.1135	0.5445	-1.022	1.249	8.276	0.837	0.9965	No	1.1	77	119
MERFISH	Postpartum vs Pregnant	004 L6 IT CTX Glut	Yes	Sema6d	0.1174	0.5695	-1.07	1.305	8.793	0.8388	0.9965	No	77.1	103	176
MERFISH	Postpartum vs Pregnant	004 L6 IT CTX Glut	Yes	Grin2b	-0.07087	0.3482	-0.7968	0.655	13.7	0.8408	0.9965	No	100	1593	2524
MERFISH	Postpartum vs Pregnant	004 L6 IT CTX Glut	Yes	Sstr2	-0.08367	0.4148	-0.9484	0.781	11.94	0.8422	0.9965	No	63.1	784	1604
MERFISH	Postpartum vs Pregnant	004 L6 IT CTX Glut	Yes	Kitl	0.1211	0.6258	-1.183	1.426	8.091	0.8485	0.9965	No	58.9	76	89
MERFISH	Postpartum vs Pregnant	004 L6 IT CTX Glut	Yes	Tnfrsf9	0.1089	0.5668	-1.073	1.29	7.311	0.8495	0.9965	No	12.6	36	98
MERFISH	Postpartum vs Pregnant	004 L6 IT CTX Glut	Yes	Csf1r	-0.1048	0.547	-1.245	1.036	8.066	0.85	0.9965	No	3	47	83
MERFISH	Postpartum vs Pregnant	004 L6 IT CTX Glut	Yes	Cd47	0.07314	0.3943	-0.7489	0.8952	13.29	0.8547	0.9965	No	99.8	1483	2416
MERFISH	Postpartum vs Pregnant	004 L6 IT CTX Glut	Yes	Sox5	0.08295	0.4489	-0.8528	1.019	10.89	0.8552	0.9965	No	98.6	420	813
MERFISH	Postpartum vs Pregnant	004 L6 IT CTX Glut	Yes	Bcl11b	-0.08548	0.4657	-1.056	0.8852	10.85	0.8562	0.9965	No	88.4	359	744
MERFISH	Postpartum vs Pregnant	004 L6 IT CTX Glut	Yes	Cxcl14	-0.07663	0.425	-0.9625	0.8093	11.59	0.8587	0.9965	No	5	570	712
MERFISH	Postpartum vs Pregnant	004 L6 IT CTX Glut	Yes	Esr1	0.1533	0.8544	-1.628	1.934	5.521	0.8594	0.9965	No	27.9	10	26
MERFISH	Postpartum vs Pregnant	004 L6 IT CTX Glut	Yes	Hmgcs1	0.0628	0.3553	-0.6777	0.8034	13.07	0.8614	0.9965	No	94.1	1518	2135
MERFISH	Postpartum vs Pregnant	004 L6 IT CTX Glut	Yes	Bcl2	-0.09599	0.5474	-1.237	1.045	8.144	0.8625	0.9965	No	65	57	123
MERFISH	Postpartum vs Pregnant	004 L6 IT CTX Glut	Yes	Pdgfra	-0.1084	0.6204	-1.402	1.185	7.815	0.8631	0.9965	No	1.1	51	75
MERFISH	Postpartum vs Pregnant	004 L6 IT CTX Glut	Yes	Stat1	0.1089	0.6292	-1.203	1.42	6.514	0.8644	0.9965	No	27.2	26	40
MERFISH	Postpartum vs Pregnant	004 L6 IT CTX Glut	Yes	Lix1	-0.1038	0.6438	-1.446	1.238	9.079	0.8735	0.9965	No	73.3	113	218
MERFISH	Postpartum vs Pregnant	004 L6 IT CTX Glut	Yes	Inhba	-0.08473	0.5391	-1.209	1.039	8.574	0.8767	0.9965	No	60.9	84	171
MERFISH	Postpartum vs Pregnant	004 L6 IT CTX Glut	Yes	Pdgfc	-0.0878	0.565	-1.266	1.09	8.529	0.878	0.9965	No	59.9	85	154
MERFISH	Postpartum vs Pregnant	004 L6 IT CTX Glut	Yes	Mri1	0.08001	0.5714	-1.111	1.271	7.742	0.89	0.9986	No	38.6	51	105
MERFISH	Postpartum vs Pregnant	004 L6 IT CTX Glut	Yes	Camk2a	0.03495	0.2884	-0.5662	0.6361	15.56	0.9047	0.9986	No	100	2872	3344
MERFISH	Postpartum vs Pregnant	004 L6 IT CTX Glut	Yes	Ythdc1	-0.04983	0.4141	-0.913	0.8133	11.31	0.9054	0.9986	No	90.5	532	1322
MERFISH	Postpartum vs Pregnant	004 L6 IT CTX Glut	Yes	Lrig1	-0.06356	0.5393	-1.188	1.061	9.096	0.9073	0.9986	No	23.3	117	170
MERFISH	Postpartum vs Pregnant	004 L6 IT CTX Glut	Yes	Chd7	-0.0714	0.6083	-1.339	1.197	7.183	0.9077	0.9986	No	23	36	61
MERFISH	Postpartum vs Pregnant	004 L6 IT CTX Glut	Yes	S100b	-0.04812	0.4405	-0.9663	0.87	11.7	0.9141	0.9986	No	15.9	703	721
MERFISH	Postpartum vs Pregnant	004 L6 IT CTX Glut	Yes	Ehmt2	0.04081	0.3815	-0.7545	0.8361	12.64	0.9159	0.9986	No	72.1	1186	1932
MERFISH	Postpartum vs Pregnant	004 L6 IT CTX Glut	Yes	Nrg3	-0.06584	0.62	-1.358	1.227	9.079	0.9165	0.9986	No	100	121	324
MERFISH	Postpartum vs Pregnant	004 L6 IT CTX Glut	Yes	Lifr	0.04378	0.5056	-1.01	1.098	10.01	0.9319	0.9991	No	51.3	228	450
MERFISH	Postpartum vs Pregnant	004 L6 IT CTX Glut	Yes	Txlna	-0.03757	0.4427	-0.9605	0.8853	10.73	0.9332	0.9991	No	43.7	358	815
MERFISH	Postpartum vs Pregnant	004 L6 IT CTX Glut	Yes	Ntrk3	0.03652	0.4341	-0.8684	0.9414	10.91	0.9338	0.9991	No	99.3	405	1035
MERFISH	Postpartum vs Pregnant	004 L6 IT CTX Glut	Yes	Cr1l	-0.04534	0.5723	-1.238	1.148	8.236	0.9376	0.9991	No	52	69	154
MERFISH	Postpartum vs Pregnant	004 L6 IT CTX Glut	Yes	Olig1	0.04039	0.5185	-1.041	1.121	10.29	0.9387	0.9991	No	2.8	256	313
MERFISH	Postpartum vs Pregnant	004 L6 IT CTX Glut	Yes	Jak2	-0.03253	0.4255	-0.9194	0.8544	11.35	0.9398	0.9991	No	79.2	560	1150
MERFISH	Postpartum vs Pregnant	004 L6 IT CTX Glut	Yes	C1qc	-0.04991	0.8559	-1.834	1.734	5.617	0.9541	0.9991	No	1.4	14	18
MERFISH	Postpartum vs Pregnant	004 L6 IT CTX Glut	Yes	Ptn	0.02176	0.4465	-0.9091	0.9526	10.8	0.9616	0.9991	No	86.4	388	607
MERFISH	Postpartum vs Pregnant	004 L6 IT CTX Glut	Yes	Tubb3	-0.01387	0.3497	-0.7428	0.715	13.22	0.9687	0.9991	No	90.6	1486	2327
MERFISH	Postpartum vs Pregnant	004 L6 IT CTX Glut	Yes	Tle1	0.01464	0.5186	-1.066	1.096	9.633	0.9777	0.9991	No	32.7	179	321
MERFISH	Postpartum vs Pregnant	004 L6 IT CTX Glut	Yes	Cxcl17	0.02108	0.7716	-1.587	1.63	5.777	0.9785	0.9991	No	9.7	17	20
MERFISH	Postpartum vs Pregnant	004 L6 IT CTX Glut	Yes	Sqle	0.008887	0.407	-0.8396	0.8573	11.66	0.9828	0.9991	No	56.1	694	1343
MERFISH	Postpartum vs Pregnant	004 L6 IT CTX Glut	Yes	Lrp1	0.002736	0.3629	-0.7537	0.7592	13.58	0.9941	0.9991	No	92.3	1767	2711
MERFISH	Postpartum vs Pregnant	004 L6 IT CTX Glut	Yes	Irf2	0.00365	0.4939	-1.026	1.033	9.601	0.9942	0.9991	No	90.5	176	422
MERFISH	Postpartum vs Pregnant	004 L6 IT CTX Glut	Yes	Cnp	0.003027	0.4678	-0.9721	0.9782	10.57	0.9949	0.9991	No	17.5	316	329
MERFISH	Postpartum vs Pregnant	005 L5 IT CTX Glut	Yes	Igfbp2	1.935	0.6932	0.5256	3.344	8.839	0.008594	0.9935	No	2.4	79	57
MERFISH	Postpartum vs Pregnant	005 L5 IT CTX Glut	Yes	Dkk3	-0.9812	0.4109	-1.817	-0.1457	14.72	0.02272	0.9935	No	99.8	1098	1672
MERFISH	Postpartum vs Pregnant	005 L5 IT CTX Glut	Yes	Hmgb1	1.792	0.8816	-0.0003751	3.584	7.28	0.05005	0.9935	No	98.9	33	16
MERFISH	Postpartum vs Pregnant	005 L5 IT CTX Glut	Yes	Dcx	1.567	0.781	-0.02036	3.155	8.564	0.05284	0.9935	No	63.3	53	179
MERFISH	Postpartum vs Pregnant	005 L5 IT CTX Glut	Yes	Mfge8	1.379	0.6932	-0.02999	2.789	10.08	0.05479	0.9935	No	4	167	120
MERFISH	Postpartum vs Pregnant	005 L5 IT CTX Glut	Yes	Sstr2	-1.181	0.6598	-2.523	0.1602	10.51	0.08241	0.9935	No	74.6	132	552
MERFISH	Postpartum vs Pregnant	005 L5 IT CTX Glut	Yes	Cx3cr1	1.455	0.8444	-0.2616	3.172	7.106	0.09402	0.9935	No	14.6	21	25
MERFISH	Postpartum vs Pregnant	005 L5 IT CTX Glut	Yes	Grin2a	-0.7012	0.4194	-1.554	0.1516	13.75	0.1039	0.9935	No	100	768	1471
MERFISH	Postpartum vs Pregnant	005 L5 IT CTX Glut	Yes	Tle3	-1.073	0.6488	-2.392	0.2461	9.761	0.1075	0.9935	No	30.3	83	290
MERFISH	Postpartum vs Pregnant	005 L5 IT CTX Glut	Yes	Chd4	-0.745	0.4601	-1.68	0.1905	13.12	0.1148	0.9935	No	90.7	602	1353
MERFISH	Postpartum vs Pregnant	005 L5 IT CTX Glut	Yes	Gria2	-0.6751	0.4219	-1.533	0.1827	14.21	0.1189	0.9935	No	100	855	1486
MERFISH	Postpartum vs Pregnant	005 L5 IT CTX Glut	Yes	Syt1	-0.6266	0.3926	-1.425	0.1717	14.81	0.1199	0.9935	No	100	1121	1655
MERFISH	Postpartum vs Pregnant	005 L5 IT CTX Glut	Yes	Clstn1	-0.6386	0.4026	-1.457	0.1799	14.31	0.122	0.9935	No	100	1104	1681
MERFISH	Postpartum vs Pregnant	005 L5 IT CTX Glut	Yes	Msmo1	1.084	0.6949	-0.3286	2.497	8.889	0.1281	0.9935	No	64.5	84	65
MERFISH	Postpartum vs Pregnant	005 L5 IT CTX Glut	Yes	Fgfr2	1.148	0.756	-0.3896	2.685	8.332	0.1384	0.9935	No	84.4	59	32
MERFISH	Postpartum vs Pregnant	005 L5 IT CTX Glut	Yes	Slc17a7	-0.4528	0.3062	-1.075	0.1697	16.7	0.1485	0.9935	No	100	1785	1952
MERFISH	Postpartum vs Pregnant	005 L5 IT CTX Glut	Yes	Camk2a	0.601	0.4076	-0.2277	1.43	15.92	0.1497	0.9935	No	100	1697	1869
MERFISH	Postpartum vs Pregnant	005 L5 IT CTX Glut	Yes	Olig1	0.878	0.5973	-0.3364	2.092	10.8	0.1509	0.9935	No	3.5	236	170
MERFISH	Postpartum vs Pregnant	005 L5 IT CTX Glut	Yes	Flt3	-1.255	0.8604	-3.004	0.4946	7.53	0.1541	0.9935	No	16.3	30	106
MERFISH	Postpartum vs Pregnant	005 L5 IT CTX Glut	Yes	Satb2	-0.5817	0.4016	-1.398	0.2349	14.07	0.1568	0.9935	No	99.1	996	1625
MERFISH	Postpartum vs Pregnant	005 L5 IT CTX Glut	Yes	Mapt	-0.5658	0.3994	-1.378	0.2462	14.32	0.1658	0.9935	No	99.8	1097	1645
MERFISH	Postpartum vs Pregnant	005 L5 IT CTX Glut	Yes	Mif	1.122	0.7925	-0.4894	2.733	7.694	0.1661	0.9935	No	96.8	41	24
MERFISH	Postpartum vs Pregnant	005 L5 IT CTX Glut	Yes	Jak2	-0.8114	0.5789	-1.989	0.3657	10.76	0.1702	0.9935	No	75	172	522
MERFISH	Postpartum vs Pregnant	005 L5 IT CTX Glut	Yes	Fgf14	-0.8625	0.6398	-2.163	0.4384	9.87	0.1867	0.9935	No	100	99	322
MERFISH	Postpartum vs Pregnant	005 L5 IT CTX Glut	Yes	Lynx1	-0.4565	0.3477	-1.163	0.2504	15.46	0.1981	0.9935	No	93.7	1556	1883
MERFISH	Postpartum vs Pregnant	005 L5 IT CTX Glut	Yes	Foxp1	-0.59	0.4531	-1.511	0.3313	12.87	0.2018	0.9935	No	100	577	1218
MERFISH	Postpartum vs Pregnant	005 L5 IT CTX Glut	Yes	Il6st	-0.6707	0.5161	-1.72	0.3785	11.91	0.2025	0.9935	No	51.6	347	945
MERFISH	Postpartum vs Pregnant	005 L5 IT CTX Glut	Yes	Plvap	1.314	1.039	-0.7988	3.427	6.628	0.2148	0.9935	No	31.7	23	10
MERFISH	Postpartum vs Pregnant	005 L5 IT CTX Glut	Yes	Car2	0.7865	0.6271	-0.4886	2.062	10.32	0.2185	0.9935	No	4.7	211	119
MERFISH	Postpartum vs Pregnant	005 L5 IT CTX Glut	Yes	Pgr	0.8275	0.6941	-0.5837	2.239	9.157	0.2415	0.9935	No	87.3	82	132
MERFISH	Postpartum vs Pregnant	005 L5 IT CTX Glut	Yes	Chd3	-0.4525	0.3797	-1.224	0.3195	14.94	0.2417	0.9935	No	96.9	1417	1837
MERFISH	Postpartum vs Pregnant	005 L5 IT CTX Glut	Yes	Il15ra	1.189	0.9989	-0.8423	3.22	6.125	0.2424	0.9935	No	20.6	10	14
MERFISH	Postpartum vs Pregnant	005 L5 IT CTX Glut	Yes	Lrp1	-0.506	0.4272	-1.375	0.3626	13.76	0.2446	0.9935	No	95.6	910	1528
MERFISH	Postpartum vs Pregnant	005 L5 IT CTX Glut	Yes	Kitl	0.8844	0.7583	-0.6573	2.426	7.884	0.2517	0.9935	No	29.1	36	54
MERFISH	Postpartum vs Pregnant	005 L5 IT CTX Glut	Yes	Bcl2	-0.834	0.7175	-2.293	0.6248	8.457	0.2533	0.9935	No	81.2	41	73
MERFISH	Postpartum vs Pregnant	005 L5 IT CTX Glut	Yes	P2ry12	0.9665	0.8416	-0.7446	2.678	7.047	0.2589	0.9935	No	21.2	23	22
MERFISH	Postpartum vs Pregnant	005 L5 IT CTX Glut	Yes	Calb1	1.186	1.033	-0.9153	3.287	6.564	0.2593	0.9935	No	10.7	22	15
MERFISH	Postpartum vs Pregnant	005 L5 IT CTX Glut	Yes	Stat1	-0.976	0.8513	-2.707	0.7548	6.727	0.2597	0.9935	No	30.3	12	26
MERFISH	Postpartum vs Pregnant	005 L5 IT CTX Glut	Yes	Flt1	0.8338	0.7344	-0.6595	2.327	7.959	0.2643	0.9935	No	3.5	34	33
MERFISH	Postpartum vs Pregnant	005 L5 IT CTX Glut	Yes	Prdx1	-1.189	1.07	-3.364	0.9866	5.783	0.2744	0.9935	No	68.9	11	13
MERFISH	Postpartum vs Pregnant	005 L5 IT CTX Glut	Yes	Slc1a3	0.71	0.6597	-0.6312	2.051	9.747	0.2895	0.9935	No	8.1	115	91
MERFISH	Postpartum vs Pregnant	005 L5 IT CTX Glut	Yes	Nfasc	-0.5181	0.4992	-1.533	0.4969	12.24	0.3068	0.9935	No	97.8	414	1061
MERFISH	Postpartum vs Pregnant	005 L5 IT CTX Glut	Yes	Cx3cl1	-0.4447	0.4311	-1.321	0.4318	14.01	0.3096	0.9935	No	99.9	943	1550
MERFISH	Postpartum vs Pregnant	005 L5 IT CTX Glut	Yes	Ptprz1	0.7917	0.7817	-0.7977	2.381	8.131	0.3184	0.9935	No	14.9	63	37
MERFISH	Postpartum vs Pregnant	005 L5 IT CTX Glut	Yes	Vegfa	-0.5397	0.5428	-1.643	0.564	11.32	0.3272	0.9935	No	47.9	233	651
MERFISH	Postpartum vs Pregnant	005 L5 IT CTX Glut	Yes	Nbn	0.7066	0.7181	-0.7533	2.167	8.663	0.3321	0.9935	No	27.2	59	83
MERFISH	Postpartum vs Pregnant	005 L5 IT CTX Glut	Yes	Dtx4	-0.5006	0.5107	-1.539	0.5379	11.84	0.3341	0.9935	No	72.2	339	764
MERFISH	Postpartum vs Pregnant	005 L5 IT CTX Glut	Yes	Sst	0.7169	0.7372	-0.7818	2.216	8.308	0.3377	0.9935	No	14.1	45	43
MERFISH	Postpartum vs Pregnant	005 L5 IT CTX Glut	Yes	Ythdc1	-0.5246	0.5434	-1.629	0.5802	11.18	0.3412	0.9935	No	91.7	222	724
MERFISH	Postpartum vs Pregnant	005 L5 IT CTX Glut	Yes	Nr3c2	-0.6048	0.6404	-1.907	0.6973	9.726	0.3517	0.9935	No	41.6	86	238
MERFISH	Postpartum vs Pregnant	005 L5 IT CTX Glut	Yes	Pigf	-0.7316	0.7907	-2.339	0.8761	7.069	0.3615	0.9935	No	29.6	17	46
MERFISH	Postpartum vs Pregnant	005 L5 IT CTX Glut	Yes	Cntn2	0.5427	0.5932	-0.6635	1.749	10.61	0.3668	0.9935	No	60.9	196	340
MERFISH	Postpartum vs Pregnant	005 L5 IT CTX Glut	Yes	Epo	0.9137	0.9996	-1.119	2.946	6.028	0.3672	0.9935	No	2.9	11	16
MERFISH	Postpartum vs Pregnant	005 L5 IT CTX Glut	Yes	Il11ra1	0.7405	0.8209	-0.9285	2.409	7.346	0.3734	0.9935	No	52.4	32	18
MERFISH	Postpartum vs Pregnant	005 L5 IT CTX Glut	Yes	Sirpa	-0.3941	0.4391	-1.287	0.4987	13.51	0.3759	0.9935	No	98.6	794	1440
MERFISH	Postpartum vs Pregnant	005 L5 IT CTX Glut	Yes	Mag	0.6669	0.7606	-0.8795	2.213	7.79	0.3868	0.9935	No	3.3	34	30
MERFISH	Postpartum vs Pregnant	005 L5 IT CTX Glut	Yes	Stmn2	-0.3562	0.4092	-1.188	0.4757	14.21	0.3901	0.9935	No	100	1081	1599
MERFISH	Postpartum vs Pregnant	005 L5 IT CTX Glut	Yes	Nfat5	-0.4694	0.5403	-1.568	0.6292	11.49	0.3911	0.9935	No	95.2	273	852
MERFISH	Postpartum vs Pregnant	005 L5 IT CTX Glut	Yes	Nrg3	-0.586	0.6879	-1.985	0.8126	9.118	0.4003	0.9935	No	100	57	187
MERFISH	Postpartum vs Pregnant	005 L5 IT CTX Glut	Yes	Neurod2	-0.3762	0.4496	-1.29	0.5378	13.08	0.4086	0.9935	No	96.2	682	1348
MERFISH	Postpartum vs Pregnant	005 L5 IT CTX Glut	Yes	Nfkb1	0.5825	0.7071	-0.8552	2.02	8.646	0.4159	0.9935	No	65.1	50	90
MERFISH	Postpartum vs Pregnant	005 L5 IT CTX Glut	Yes	Jph4	0.5771	0.7148	-0.8761	2.03	8.733	0.4251	0.9935	No	93.7	56	66
MERFISH	Postpartum vs Pregnant	005 L5 IT CTX Glut	Yes	Grin2b	-0.3674	0.4556	-1.294	0.5588	13.26	0.4257	0.9935	No	100	658	1331
MERFISH	Postpartum vs Pregnant	005 L5 IT CTX Glut	Yes	Vegfb	0.4675	0.5801	-0.7119	1.647	11.2	0.426	0.9935	No	72.6	297	332
MERFISH	Postpartum vs Pregnant	005 L5 IT CTX Glut	Yes	Il17ra	-0.5889	0.7589	-2.132	0.9541	7.38	0.4432	0.9935	No	63.6	17	78
MERFISH	Postpartum vs Pregnant	005 L5 IT CTX Glut	Yes	Fgf1	0.5281	0.6809	-0.8562	1.912	10.48	0.4434	0.9935	No	25	197	187
MERFISH	Postpartum vs Pregnant	005 L5 IT CTX Glut	Yes	Synm	-0.3796	0.5097	-1.416	0.6568	11.79	0.4617	0.9935	No	42.9	327	760
MERFISH	Postpartum vs Pregnant	005 L5 IT CTX Glut	Yes	Tapbp	0.4626	0.6292	-0.8166	1.742	9.988	0.4673	0.9935	No	29	138	198
MERFISH	Postpartum vs Pregnant	005 L5 IT CTX Glut	Yes	Fgfr1	0.5345	0.7313	-0.9523	2.021	8.244	0.4699	0.9935	No	29.2	44	42
MERFISH	Postpartum vs Pregnant	005 L5 IT CTX Glut	Yes	Tgfbr1	-0.5787	0.792	-2.189	1.031	7.323	0.47	0.9935	No	49.6	20	60
MERFISH	Postpartum vs Pregnant	005 L5 IT CTX Glut	Yes	Cux1	0.5091	0.711	-0.9365	1.955	9.159	0.4789	0.9935	No	64.7	84	75
MERFISH	Postpartum vs Pregnant	005 L5 IT CTX Glut	Yes	Cntn1	-0.3282	0.4643	-1.272	0.6158	13.13	0.4845	0.9935	No	99.7	714	1335
MERFISH	Postpartum vs Pregnant	005 L5 IT CTX Glut	Yes	Txlna	-0.3971	0.571	-1.558	0.7638	10.73	0.4915	0.9935	No	49.1	152	465
MERFISH	Postpartum vs Pregnant	005 L5 IT CTX Glut	Yes	Lix1	0.5115	0.7538	-1.021	2.044	9.059	0.5021	0.9935	No	55.9	72	78
MERFISH	Postpartum vs Pregnant	005 L5 IT CTX Glut	Yes	Pvalb	0.3994	0.5931	-0.8064	1.605	10.93	0.5053	0.9935	No	2.5	221	220
MERFISH	Postpartum vs Pregnant	005 L5 IT CTX Glut	Yes	Gpx1	-0.3697	0.5627	-1.514	0.7744	11.41	0.5156	0.9935	No	88.9	267	549
MERFISH	Postpartum vs Pregnant	005 L5 IT CTX Glut	Yes	Inhba	-0.487	0.7457	-2.003	1.029	7.607	0.5182	0.9935	No	41.3	27	41
MERFISH	Postpartum vs Pregnant	005 L5 IT CTX Glut	Yes	Foxp4	0.6169	0.9879	-1.392	2.625	6.376	0.5365	0.9935	No	47.2	14	16
MERFISH	Postpartum vs Pregnant	005 L5 IT CTX Glut	Yes	Nr4a2	-0.4271	0.6996	-1.849	0.9952	9.494	0.5456	0.9935	No	38.9	92	132
MERFISH	Postpartum vs Pregnant	005 L5 IT CTX Glut	Yes	Tmeff1	-0.3065	0.514	-1.351	0.7385	11.89	0.555	0.9935	No	89.8	358	824
MERFISH	Postpartum vs Pregnant	005 L5 IT CTX Glut	Yes	Apoe	0.3042	0.5116	-0.736	1.344	12.84	0.5561	0.9935	No	13.5	642	711
MERFISH	Postpartum vs Pregnant	005 L5 IT CTX Glut	Yes	Grm4	0.455	0.774	-1.119	2.029	7.382	0.5606	0.9935	No	38	25	39
MERFISH	Postpartum vs Pregnant	005 L5 IT CTX Glut	Yes	Adrb1	0.3121	0.5374	-0.7805	1.405	11.36	0.5653	0.9935	No	83	276	685
MERFISH	Postpartum vs Pregnant	005 L5 IT CTX Glut	Yes	Chd7	-0.4375	0.7609	-1.985	1.11	7.559	0.5692	0.9935	No	17.1	21	38
MERFISH	Postpartum vs Pregnant	005 L5 IT CTX Glut	Yes	Ezh2	0.435	0.7578	-1.106	1.976	7.747	0.5698	0.9935	No	29.8	30	25
MERFISH	Postpartum vs Pregnant	005 L5 IT CTX Glut	Yes	Cntn6	-0.4424	0.7727	-2.013	1.129	7.633	0.5708	0.9935	No	56.9	24	67
MERFISH	Postpartum vs Pregnant	005 L5 IT CTX Glut	Yes	Ntrk3	-0.37	0.6552	-1.702	0.962	10.05	0.576	0.9935	No	86.5	123	298
MERFISH	Postpartum vs Pregnant	005 L5 IT CTX Glut	Yes	Mbp	-0.1749	0.3098	-0.8047	0.455	16.83	0.5762	0.9935	No	92	1688	1861
MERFISH	Postpartum vs Pregnant	005 L5 IT CTX Glut	Yes	Lamp1	-0.2485	0.4504	-1.164	0.6673	13.38	0.5849	0.9935	No	90.6	854	1422
MERFISH	Postpartum vs Pregnant	005 L5 IT CTX Glut	Yes	Mef2c	-0.2507	0.4571	-1.18	0.6786	13.56	0.587	0.9935	No	100	857	1392
MERFISH	Postpartum vs Pregnant	005 L5 IT CTX Glut	Yes	Fos	0.3436	0.666	-1.01	1.698	9.546	0.6093	0.9935	No	64.7	88	190
MERFISH	Postpartum vs Pregnant	005 L5 IT CTX Glut	Yes	Jak1	-0.2449	0.4853	-1.232	0.7418	12.65	0.6171	0.9935	No	94.8	584	1143
MERFISH	Postpartum vs Pregnant	005 L5 IT CTX Glut	Yes	Hes1	0.438	0.8754	-1.342	2.218	6.431	0.6201	0.9935	No	48.1	12	25
MERFISH	Postpartum vs Pregnant	005 L5 IT CTX Glut	Yes	Stat3	-0.3099	0.6422	-1.616	0.9958	9.774	0.6325	0.9935	No	49.9	91	214
MERFISH	Postpartum vs Pregnant	005 L5 IT CTX Glut	Yes	Slc32a1	0.3311	0.6875	-1.067	1.729	9.529	0.6332	0.9935	No	1.8	92	104
MERFISH	Postpartum vs Pregnant	005 L5 IT CTX Glut	Yes	Cd47	-0.2269	0.4923	-1.228	0.774	12.92	0.6478	0.9935	No	99.6	624	1279
MERFISH	Postpartum vs Pregnant	005 L5 IT CTX Glut	Yes	Rad50	-0.2635	0.582	-1.447	0.9198	10.89	0.6537	0.9935	No	53.6	187	593
MERFISH	Postpartum vs Pregnant	005 L5 IT CTX Glut	Yes	Hmgcs1	0.2091	0.4709	-0.7483	1.167	13.12	0.6598	0.9935	No	93.8	837	1183
MERFISH	Postpartum vs Pregnant	005 L5 IT CTX Glut	Yes	Cr1l	0.3121	0.7298	-1.172	1.796	8.363	0.6717	0.9935	No	51.7	43	93
MERFISH	Postpartum vs Pregnant	005 L5 IT CTX Glut	Yes	Irf2	-0.2669	0.6473	-1.583	1.049	9.65	0.6827	0.9935	No	91.4	82	224
MERFISH	Postpartum vs Pregnant	005 L5 IT CTX Glut	Yes	Nr3c1	0.2313	0.5773	-0.9424	1.405	11.22	0.6912	0.9935	No	96.5	282	543
MERFISH	Postpartum vs Pregnant	005 L5 IT CTX Glut	Yes	Htr2a	-0.242	0.6118	-1.486	1.002	10.5	0.695	0.9935	No	72.7	143	399
MERFISH	Postpartum vs Pregnant	005 L5 IT CTX Glut	Yes	Tubb3	-0.1707	0.4326	-1.05	0.7087	13.67	0.6956	0.9935	No	95.6	872	1419
MERFISH	Postpartum vs Pregnant	005 L5 IT CTX Glut	Yes	Tle4	-0.2315	0.5974	-1.446	0.9833	10.55	0.7009	0.9935	No	62.3	187	276
MERFISH	Postpartum vs Pregnant	005 L5 IT CTX Glut	Yes	Hdgf	-0.1765	0.4751	-1.142	0.7894	12.6	0.7126	0.9935	No	97	579	1138
MERFISH	Postpartum vs Pregnant	005 L5 IT CTX Glut	Yes	Neurod6	-0.1832	0.5129	-1.226	0.8596	12.5	0.7231	0.9935	No	98.4	505	1075
MERFISH	Postpartum vs Pregnant	005 L5 IT CTX Glut	Yes	Cd63	-0.2591	0.7429	-1.77	1.251	7.635	0.7294	0.9935	No	3.6	18	60
MERFISH	Postpartum vs Pregnant	005 L5 IT CTX Glut	Yes	Crym	0.2577	0.7442	-1.255	1.771	8.414	0.7313	0.9935	No	34.9	41	101
MERFISH	Postpartum vs Pregnant	005 L5 IT CTX Glut	Yes	S100b	0.1766	0.53	-0.9009	1.254	12.5	0.741	0.9935	No	47.1	572	752
MERFISH	Postpartum vs Pregnant	005 L5 IT CTX Glut	Yes	Gad1	0.2101	0.6415	-1.094	1.514	9.932	0.7453	0.9935	No	11.6	137	114
MERFISH	Postpartum vs Pregnant	005 L5 IT CTX Glut	Yes	Pdgfc	0.2743	0.8703	-1.495	2.044	6.68	0.7546	0.9935	No	34.1	13	26
MERFISH	Postpartum vs Pregnant	005 L5 IT CTX Glut	Yes	Gas6	-0.1672	0.5314	-1.248	0.9132	11.45	0.7549	0.9935	No	61	290	658
MERFISH	Postpartum vs Pregnant	005 L5 IT CTX Glut	Yes	Bcl11b	-0.2136	0.705	-1.647	1.22	9.271	0.7638	0.9935	No	22.9	72	117
MERFISH	Postpartum vs Pregnant	005 L5 IT CTX Glut	Yes	Cplx2	-0.1051	0.3526	-0.8221	0.6118	15.6	0.7674	0.9935	No	95.7	1538	1758
MERFISH	Postpartum vs Pregnant	005 L5 IT CTX Glut	Yes	Lmo4	0.131	0.4565	-0.7971	1.059	13.12	0.7759	0.9935	No	100	743	1194
MERFISH	Postpartum vs Pregnant	005 L5 IT CTX Glut	Yes	Rgs8	0.168	0.596	-1.044	1.38	10.51	0.7797	0.9935	No	17.5	169	223
MERFISH	Postpartum vs Pregnant	005 L5 IT CTX Glut	Yes	Sparc	-0.1818	0.6523	-1.508	1.144	9.9	0.7821	0.9935	No	3.3	64	183
MERFISH	Postpartum vs Pregnant	005 L5 IT CTX Glut	Yes	Sv2a	0.1773	0.6567	-1.158	1.513	9.528	0.7888	0.9935	No	99.7	93	153
MERFISH	Postpartum vs Pregnant	005 L5 IT CTX Glut	Yes	Tbr1	0.1162	0.4381	-0.7747	1.007	13.5	0.7926	0.9935	No	95.8	997	1342
MERFISH	Postpartum vs Pregnant	005 L5 IT CTX Glut	Yes	Cryab	0.1812	0.6853	-1.212	1.575	10.27	0.7931	0.9935	No	61.9	172	201
MERFISH	Postpartum vs Pregnant	005 L5 IT CTX Glut	Yes	Ifnar1	-0.1845	0.7008	-1.609	1.24	8.712	0.794	0.9935	No	52	49	87
MERFISH	Postpartum vs Pregnant	005 L5 IT CTX Glut	Yes	Cnp	0.1603	0.6182	-1.097	1.417	10.23	0.797	0.9935	No	20.9	171	156
MERFISH	Postpartum vs Pregnant	005 L5 IT CTX Glut	Yes	Grm3	-0.1213	0.4773	-1.092	0.8492	13	0.801	0.9935	No	98.6	710	1242
MERFISH	Postpartum vs Pregnant	005 L5 IT CTX Glut	Yes	Clu	-0.1182	0.4744	-1.083	0.8463	13.06	0.8047	0.9935	No	66.3	707	1123
MERFISH	Postpartum vs Pregnant	005 L5 IT CTX Glut	Yes	Csf2ra	0.2888	1.222	-2.196	2.773	5.498	0.8146	0.9935	No	49	11	11
MERFISH	Postpartum vs Pregnant	005 L5 IT CTX Glut	Yes	Ptn	0.1193	0.5146	-0.9269	1.166	11.92	0.818	0.9935	No	97.6	396	757
MERFISH	Postpartum vs Pregnant	005 L5 IT CTX Glut	Yes	Foxo1	0.1522	0.6808	-1.232	1.536	9.113	0.8244	0.9935	No	45.3	57	155
MERFISH	Postpartum vs Pregnant	005 L5 IT CTX Glut	Yes	Cux2	0.1421	0.6484	-1.176	1.46	10.16	0.8278	0.9935	No	11.9	129	233
MERFISH	Postpartum vs Pregnant	005 L5 IT CTX Glut	Yes	Ehmt2	0.09021	0.4829	-0.8916	1.072	12.58	0.8529	0.9935	No	75.8	587	1007
MERFISH	Postpartum vs Pregnant	005 L5 IT CTX Glut	Yes	Fdft1	0.1185	0.672	-1.248	1.485	9.345	0.861	0.9935	No	65.6	90	134
MERFISH	Postpartum vs Pregnant	005 L5 IT CTX Glut	Yes	Mettl3	-0.1218	0.7101	-1.565	1.322	8.496	0.8648	0.9935	No	31.8	46	111
MERFISH	Postpartum vs Pregnant	005 L5 IT CTX Glut	Yes	Eif4e	0.1389	0.8331	-1.555	1.833	6.989	0.8685	0.9935	No	95.1	24	19
MERFISH	Postpartum vs Pregnant	005 L5 IT CTX Glut	Yes	Fto	0.0821	0.5578	-1.052	1.216	11.23	0.8839	0.9935	No	96.3	267	553
MERFISH	Postpartum vs Pregnant	005 L5 IT CTX Glut	Yes	Sox5	0.08251	0.6046	-1.147	1.312	10.31	0.8923	0.9935	No	83.2	168	243
MERFISH	Postpartum vs Pregnant	005 L5 IT CTX Glut	Yes	Sqle	0.06954	0.5574	-1.064	1.203	11.34	0.9015	0.9935	No	48.7	295	552
MERFISH	Postpartum vs Pregnant	005 L5 IT CTX Glut	Yes	Lifr	0.07612	0.6155	-1.175	1.328	10.19	0.9023	0.9935	No	58.1	125	330
MERFISH	Postpartum vs Pregnant	005 L5 IT CTX Glut	Yes	Lhx2	-0.09292	0.7681	-1.655	1.469	7.727	0.9044	0.9935	No	60.8	30	38
MERFISH	Postpartum vs Pregnant	005 L5 IT CTX Glut	Yes	Sema6d	0.08385	0.6932	-1.326	1.493	9.138	0.9044	0.9935	No	88.1	73	106
MERFISH	Postpartum vs Pregnant	005 L5 IT CTX Glut	Yes	Cxcl14	-0.05898	0.5141	-1.104	0.9863	12.44	0.9093	0.9935	No	5.2	490	589
MERFISH	Postpartum vs Pregnant	005 L5 IT CTX Glut	Yes	Lrig1	0.07919	0.7094	-1.363	1.522	8.652	0.9118	0.9935	No	19.7	45	61
MERFISH	Postpartum vs Pregnant	005 L5 IT CTX Glut	Yes	Mri1	-0.07843	0.7862	-1.677	1.52	7.419	0.9211	0.9935	No	39.1	23	54
MERFISH	Postpartum vs Pregnant	005 L5 IT CTX Glut	Yes	Bdnf	-0.06312	0.6377	-1.36	1.233	9.851	0.9217	0.9935	No	75.4	98	245
MERFISH	Postpartum vs Pregnant	005 L5 IT CTX Glut	Yes	Pou3f3	-0.04476	0.4719	-1.004	0.9147	12.67	0.925	0.9935	No	81.7	557	1046
MERFISH	Postpartum vs Pregnant	005 L5 IT CTX Glut	Yes	Gfap	0.06333	0.732	-1.425	1.552	8.82	0.9316	0.9935	No	1.1	61	51
MERFISH	Postpartum vs Pregnant	005 L5 IT CTX Glut	Yes	Ntrk2	0.04941	0.5919	-1.154	1.253	11.06	0.934	0.9935	No	99.9	223	399
MERFISH	Postpartum vs Pregnant	005 L5 IT CTX Glut	Yes	Tle1	-0.0435	0.6202	-1.304	1.217	10.13	0.9445	0.9964	No	59.4	116	315
MERFISH	Postpartum vs Pregnant	005 L5 IT CTX Glut	Yes	Gad2	0.0412	0.7173	-1.417	1.5	8.338	0.9545	0.9964	No	9.2	44	39
MERFISH	Postpartum vs Pregnant	005 L5 IT CTX Glut	Yes	Fgf13	0.0205	0.5146	-1.026	1.067	12.26	0.9685	0.9964	No	85.1	492	863
MERFISH	Postpartum vs Pregnant	005 L5 IT CTX Glut	Yes	Gap43	0.007607	0.5205	-1.051	1.066	11.84	0.9884	0.9964	No	95.4	360	580
MERFISH	Postpartum vs Pregnant	005 L5 IT CTX Glut	Yes	Unc5d	0.01012	0.7229	-1.46	1.48	9.363	0.9889	0.9964	No	98.1	76	247
MERFISH	Postpartum vs Pregnant	005 L5 IT CTX Glut	Yes	S100a10	0.007637	0.6343	-1.282	1.297	9.858	0.9905	0.9964	No	83.9	115	182
MERFISH	Postpartum vs Pregnant	005 L5 IT CTX Glut	Yes	Tyk2	-0.007736	0.6733	-1.377	1.361	9.212	0.9909	0.9964	No	31.6	77	163
MERFISH	Postpartum vs Pregnant	006 L4/5 IT CTX Glut	Yes	Id3	1.935	0.7221	0.3925	3.478	4.819	0.01744	0.9976	No	1.7	46	37
MERFISH	Postpartum vs Pregnant	006 L4/5 IT CTX Glut	Yes	Ptprz1	1.417	0.6047	0.1253	2.709	9.16	0.03369	0.9976	No	6.5	685	384
MERFISH	Postpartum vs Pregnant	006 L4/5 IT CTX Glut	Yes	Plvap	1.013	0.4756	-0.003556	2.029	7.315	0.05071	0.9976	No	23.4	200	148
MERFISH	Postpartum vs Pregnant	006 L4/5 IT CTX Glut	Yes	Esam	1.25	0.6057	-0.04403	2.544	5.557	0.05728	0.9976	No	7.3	66	48
MERFISH	Postpartum vs Pregnant	006 L4/5 IT CTX Glut	Yes	Dkk3	-0.7776	0.3841	-1.598	0.04319	13.03	0.06165	0.9976	No	88.2	3622	5823
MERFISH	Postpartum vs Pregnant	006 L4/5 IT CTX Glut	Yes	Igfbp2	0.9376	0.4698	-0.0663	1.941	9.385	0.065	0.9976	No	1.9	640	553
MERFISH	Postpartum vs Pregnant	006 L4/5 IT CTX Glut	Yes	Lhx2	1.077	0.5543	-0.1078	2.261	8.095	0.07168	0.9976	No	60.3	371	269
MERFISH	Postpartum vs Pregnant	006 L4/5 IT CTX Glut	Yes	Nfasc	-0.8011	0.4207	-1.7	0.09775	11.69	0.07678	0.9976	No	95.8	2130	5967
MERFISH	Postpartum vs Pregnant	006 L4/5 IT CTX Glut	Yes	Car2	0.9361	0.4966	-0.1249	1.997	10.87	0.0795	0.9976	No	3.7	1735	1129
MERFISH	Postpartum vs Pregnant	006 L4/5 IT CTX Glut	Yes	Mfge8	0.9251	0.4996	-0.1423	1.993	10.35	0.0844	0.9976	No	3.8	1146	1054
MERFISH	Postpartum vs Pregnant	006 L4/5 IT CTX Glut	Yes	Chd4	-0.6538	0.3565	-1.416	0.108	13.26	0.08716	0.9976	No	87.8	4358	9045
MERFISH	Postpartum vs Pregnant	006 L4/5 IT CTX Glut	Yes	Reln	0.9992	0.5464	-0.1683	2.167	5.923	0.08795	0.9976	No	4.8	70	65
MERFISH	Postpartum vs Pregnant	006 L4/5 IT CTX Glut	Yes	Cntn6	0.889	0.5047	-0.1894	1.967	8.046	0.09911	0.9976	No	60.2	251	580
MERFISH	Postpartum vs Pregnant	006 L4/5 IT CTX Glut	Yes	Msmo1	0.9071	0.5181	-0.2	2.014	8.191	0.101	0.9976	No	50	341	379
MERFISH	Postpartum vs Pregnant	006 L4/5 IT CTX Glut	Yes	Foxp2	1.589	0.9105	-0.356	3.535	3.702	0.1019	0.9976	No	9.4	20	20
MERFISH	Postpartum vs Pregnant	006 L4/5 IT CTX Glut	Yes	Txlna	-0.7285	0.4324	-1.652	0.1954	10.91	0.1133	0.9976	No	44.9	1264	3738
MERFISH	Postpartum vs Pregnant	006 L4/5 IT CTX Glut	Yes	Il5ra	-1.033	0.6253	-2.369	0.3031	5.28	0.1199	0.9976	No	1.4	30	101
MERFISH	Postpartum vs Pregnant	006 L4/5 IT CTX Glut	Yes	Maob	0.9685	0.6072	-0.3288	2.266	5.585	0.1321	0.9976	No	8.9	66	58
MERFISH	Postpartum vs Pregnant	006 L4/5 IT CTX Glut	Yes	Chd3	-0.5304	0.3336	-1.243	0.1825	15.18	0.1333	0.9976	No	90.6	10655	14032
MERFISH	Postpartum vs Pregnant	006 L4/5 IT CTX Glut	Yes	Mbp	-0.509	0.3259	-1.205	0.1874	16.74	0.1398	0.9976	No	73.2	11789	13547
MERFISH	Postpartum vs Pregnant	006 L4/5 IT CTX Glut	Yes	Hmgb1	0.7818	0.5017	-0.2902	1.854	7.69	0.1406	0.9976	No	97.5	238	186
MERFISH	Postpartum vs Pregnant	006 L4/5 IT CTX Glut	Yes	Il15ra	0.7818	0.5022	-0.2914	1.855	6.327	0.141	0.9976	No	13.5	94	135
MERFISH	Postpartum vs Pregnant	006 L4/5 IT CTX Glut	Yes	Mif	0.7398	0.4781	-0.2816	1.761	8.429	0.1431	0.9976	No	92.1	408	262
MERFISH	Postpartum vs Pregnant	006 L4/5 IT CTX Glut	Yes	Csf2ra	0.7967	0.5219	-0.3185	1.912	6.581	0.1483	0.9976	No	47.6	108	140
MERFISH	Postpartum vs Pregnant	006 L4/5 IT CTX Glut	Yes	Ciita	-1.106	0.7294	-2.665	0.4522	4.412	0.1507	0.9976	No	3.4	19	40
MERFISH	Postpartum vs Pregnant	006 L4/5 IT CTX Glut	Yes	Clstn1	-0.4945	0.3315	-1.203	0.2138	14.27	0.1571	0.9976	No	100	7478	11376
MERFISH	Postpartum vs Pregnant	006 L4/5 IT CTX Glut	Yes	Grin2a	-0.5075	0.3412	-1.237	0.2216	13.8	0.1582	0.9976	No	100	5366	9415
MERFISH	Postpartum vs Pregnant	006 L4/5 IT CTX Glut	Yes	Lrp1	-0.5027	0.3393	-1.228	0.2222	14.02	0.1597	0.9976	No	94.8	6835	10918
MERFISH	Postpartum vs Pregnant	006 L4/5 IT CTX Glut	Yes	Lynx1	-0.4597	0.3108	-1.124	0.2045	15.38	0.1605	0.9976	No	77.9	11196	14101
MERFISH	Postpartum vs Pregnant	006 L4/5 IT CTX Glut	Yes	Igf2	0.7615	0.5155	-0.34	1.863	6.513	0.1609	0.9976	No	0.2	91	65
MERFISH	Postpartum vs Pregnant	006 L4/5 IT CTX Glut	Yes	Aspa	1.058	0.7269	-0.4948	2.612	4.969	0.1666	0.9976	No	0.9	39	38
MERFISH	Postpartum vs Pregnant	006 L4/5 IT CTX Glut	Yes	Epor	0.7425	0.5178	-0.3639	1.849	6.587	0.1727	0.9976	No	5.4	113	114
MERFISH	Postpartum vs Pregnant	006 L4/5 IT CTX Glut	Yes	Hopx	0.7882	0.5525	-0.3922	1.969	9.062	0.1747	0.9976	No	15.8	468	614
MERFISH	Postpartum vs Pregnant	006 L4/5 IT CTX Glut	Yes	Idi1	0.6925	0.4893	-0.3531	1.738	10.02	0.178	0.9976	No	35	1007	1183
MERFISH	Postpartum vs Pregnant	006 L4/5 IT CTX Glut	Yes	Gria2	-0.4926	0.3515	-1.244	0.2586	14.19	0.1821	0.9976	No	100	5812	9738
MERFISH	Postpartum vs Pregnant	006 L4/5 IT CTX Glut	Yes	Ifitm2	1.345	0.9658	-0.7183	3.409	3.962	0.1845	0.9976	No	1.1	30	20
MERFISH	Postpartum vs Pregnant	006 L4/5 IT CTX Glut	Yes	Irf9	-0.9219	0.6653	-2.343	0.4996	4.887	0.1866	0.9976	No	13.2	28	97
MERFISH	Postpartum vs Pregnant	006 L4/5 IT CTX Glut	Yes	Lix1	0.6666	0.4846	-0.3689	1.702	9.473	0.1897	0.9976	No	41.7	625	653
MERFISH	Postpartum vs Pregnant	006 L4/5 IT CTX Glut	Yes	Hes1	0.7333	0.5363	-0.4127	1.879	5.963	0.1923	0.9976	No	27.3	73	90
MERFISH	Postpartum vs Pregnant	006 L4/5 IT CTX Glut	Yes	Gfap	0.7036	0.5161	-0.3993	1.806	10.66	0.1935	0.9976	No	0.9	881	772
MERFISH	Postpartum vs Pregnant	006 L4/5 IT CTX Glut	Yes	Sst	0.6848	0.504	-0.392	1.762	7.864	0.1948	0.9976	No	11.4	228	204
MERFISH	Postpartum vs Pregnant	006 L4/5 IT CTX Glut	Yes	Kit	0.8551	0.6364	-0.5048	2.215	5.651	0.1996	0.9976	No	7.8	61	53
MERFISH	Postpartum vs Pregnant	006 L4/5 IT CTX Glut	Yes	Mdga1	-0.6745	0.5026	-1.748	0.3994	8.093	0.2001	0.9976	No	4.3	213	504
MERFISH	Postpartum vs Pregnant	006 L4/5 IT CTX Glut	Yes	Fn1	-0.869	0.6561	-2.271	0.533	5.142	0.2057	0.9976	No	1.7	32	68
MERFISH	Postpartum vs Pregnant	006 L4/5 IT CTX Glut	Yes	Mapt	-0.438	0.333	-1.15	0.2735	14.21	0.2087	0.9976	No	99.7	7310	11185
MERFISH	Postpartum vs Pregnant	006 L4/5 IT CTX Glut	Yes	Prdx1	-0.9339	0.7143	-2.46	0.5924	5.155	0.2113	0.9976	No	52.8	38	69
MERFISH	Postpartum vs Pregnant	006 L4/5 IT CTX Glut	Yes	Foxp1	-0.4687	0.36	-1.238	0.3005	13.1	0.2131	0.9976	No	99.9	4227	8247
MERFISH	Postpartum vs Pregnant	006 L4/5 IT CTX Glut	Yes	Il12rb2	-1.106	0.8586	-2.94	0.7291	4.334	0.2179	0.9976	No	5.7	20	35
MERFISH	Postpartum vs Pregnant	006 L4/5 IT CTX Glut	Yes	Kitl	0.7854	0.611	-0.5201	2.091	9.443	0.2187	0.9976	No	64.1	688	1313
MERFISH	Postpartum vs Pregnant	006 L4/5 IT CTX Glut	Yes	Bmp3	-0.7675	0.5974	-2.044	0.5089	6.134	0.2189	0.9976	No	10.2	77	151
MERFISH	Postpartum vs Pregnant	006 L4/5 IT CTX Glut	Yes	Nr4a2	-0.8491	0.6667	-2.274	0.5754	8.085	0.2227	0.9976	No	23.9	236	539
MERFISH	Postpartum vs Pregnant	006 L4/5 IT CTX Glut	Yes	Ccr9	-0.7853	0.6175	-2.105	0.5341	5.116	0.2234	0.9976	No	2.9	30	110
MERFISH	Postpartum vs Pregnant	006 L4/5 IT CTX Glut	Yes	Erap1	0.8083	0.6415	-0.5625	2.179	5.904	0.2275	0.9976	No	13.7	71	96
MERFISH	Postpartum vs Pregnant	006 L4/5 IT CTX Glut	Yes	Sp9	0.8329	0.6678	-0.594	2.26	5.486	0.232	0.9976	No	0.5	47	36
MERFISH	Postpartum vs Pregnant	006 L4/5 IT CTX Glut	Yes	Satb2	-0.4251	0.3411	-1.154	0.3038	13.75	0.2323	0.9976	No	98.1	5772	9690
MERFISH	Postpartum vs Pregnant	006 L4/5 IT CTX Glut	Yes	Cryab	0.6104	0.494	-0.4452	1.666	9.682	0.2361	0.9976	No	11.5	806	586
MERFISH	Postpartum vs Pregnant	006 L4/5 IT CTX Glut	Yes	Vegfb	0.5157	0.4233	-0.3888	1.42	11.58	0.2425	0.9976	No	51.8	2309	2554
MERFISH	Postpartum vs Pregnant	006 L4/5 IT CTX Glut	Yes	Casp3	0.6259	0.5158	-0.4762	1.728	6.312	0.2442	0.9976	No	15.4	96	89
MERFISH	Postpartum vs Pregnant	006 L4/5 IT CTX Glut	Yes	Camk2a	0.4566	0.3775	-0.3501	1.263	16.85	0.2458	0.9976	No	100	13774	15276
MERFISH	Postpartum vs Pregnant	006 L4/5 IT CTX Glut	Yes	Ifnar2	0.6286	0.5207	-0.484	1.741	6.473	0.2465	0.9976	No	20.3	91	103
MERFISH	Postpartum vs Pregnant	006 L4/5 IT CTX Glut	Yes	Inhba	0.759	0.6312	-0.5897	2.108	6.722	0.2483	0.9976	No	30.1	110	280
MERFISH	Postpartum vs Pregnant	006 L4/5 IT CTX Glut	Yes	Il6st	-0.4859	0.4084	-1.359	0.3868	11.94	0.2532	0.9976	No	42.2	2510	5672
MERFISH	Postpartum vs Pregnant	006 L4/5 IT CTX Glut	Yes	Eif4e	0.7305	0.6202	-0.5948	2.056	6.907	0.2578	0.9976	No	90.9	168	145
MERFISH	Postpartum vs Pregnant	006 L4/5 IT CTX Glut	Yes	Il11ra1	0.634	0.5422	-0.5244	1.793	7.325	0.261	0.9976	No	50.1	233	147
MERFISH	Postpartum vs Pregnant	006 L4/5 IT CTX Glut	Yes	Synm	-0.4718	0.4046	-1.336	0.3928	11.64	0.2623	0.9976	No	31.7	2108	4932
MERFISH	Postpartum vs Pregnant	006 L4/5 IT CTX Glut	Yes	Tfeb	0.6255	0.5372	-0.5223	1.773	6.207	0.2629	0.9976	No	4.2	84	87
MERFISH	Postpartum vs Pregnant	006 L4/5 IT CTX Glut	Yes	Il12a	-0.5782	0.5028	-1.653	0.4962	7.155	0.2687	0.9976	No	35.7	131	363
MERFISH	Postpartum vs Pregnant	006 L4/5 IT CTX Glut	Yes	Il1r2	-0.5954	0.5238	-1.715	0.5238	6.175	0.274	0.9976	No	5.3	58	145
MERFISH	Postpartum vs Pregnant	006 L4/5 IT CTX Glut	Yes	Vegfa	-0.4873	0.4343	-1.415	0.4406	11.12	0.2799	0.9976	No	41	1431	4041
MERFISH	Postpartum vs Pregnant	006 L4/5 IT CTX Glut	Yes	Il17ra	-0.6642	0.6031	-1.953	0.6246	5.947	0.2887	0.9976	No	37.1	47	224
MERFISH	Postpartum vs Pregnant	006 L4/5 IT CTX Glut	Yes	Olig1	0.4653	0.4246	-0.4419	1.372	11.04	0.2909	0.9976	No	2.7	1577	1334
MERFISH	Postpartum vs Pregnant	006 L4/5 IT CTX Glut	Yes	Hmgcs1	0.452	0.4145	-0.4338	1.338	12.57	0.2933	0.9976	No	82.1	4498	6303
MERFISH	Postpartum vs Pregnant	006 L4/5 IT CTX Glut	Yes	Mettl3	0.5254	0.4852	-0.5114	1.562	8.342	0.2965	0.9976	No	24.8	324	626
MERFISH	Postpartum vs Pregnant	006 L4/5 IT CTX Glut	Yes	Fgf1	0.56	0.5175	-0.5459	1.666	11.18	0.2968	0.9976	No	26.5	1648	1918
MERFISH	Postpartum vs Pregnant	006 L4/5 IT CTX Glut	Yes	Jph4	0.5311	0.4918	-0.5197	1.582	9.952	0.2977	0.9976	No	91.6	788	836
MERFISH	Postpartum vs Pregnant	006 L4/5 IT CTX Glut	Yes	Flt1	0.5038	0.468	-0.4962	1.504	8.216	0.2992	0.9976	No	2.7	231	308
MERFISH	Postpartum vs Pregnant	006 L4/5 IT CTX Glut	Yes	Fos	0.5752	0.5395	-0.5776	1.728	9.267	0.3037	0.9976	No	63.4	485	1730
MERFISH	Postpartum vs Pregnant	006 L4/5 IT CTX Glut	Yes	Mag	0.5614	0.5281	-0.567	1.69	7.699	0.305	0.9976	No	3	212	220
MERFISH	Postpartum vs Pregnant	006 L4/5 IT CTX Glut	Yes	Cx3cl1	-0.3738	0.352	-1.126	0.3784	13.97	0.3056	0.9976	No	99.7	6279	10079
MERFISH	Postpartum vs Pregnant	006 L4/5 IT CTX Glut	Yes	Pdgfrb	0.5307	0.5044	-0.5472	1.609	6.742	0.3099	0.9976	No	1.9	111	111
MERFISH	Postpartum vs Pregnant	006 L4/5 IT CTX Glut	Yes	Irf2	-0.4622	0.4503	-1.424	0.4999	10.04	0.3214	0.9976	No	91.7	779	2286
MERFISH	Postpartum vs Pregnant	006 L4/5 IT CTX Glut	Yes	Ctss	0.4713	0.4733	-0.5399	1.483	8.051	0.3356	0.9976	No	0.9	248	219
MERFISH	Postpartum vs Pregnant	006 L4/5 IT CTX Glut	Yes	Syt1	-0.3356	0.3492	-1.082	0.4106	14.37	0.3522	0.9976	No	100	7136	10786
MERFISH	Postpartum vs Pregnant	006 L4/5 IT CTX Glut	Yes	Aim2	-0.6602	0.6882	-2.131	0.8103	4.563	0.353	0.9976	No	9.6	23	42
MERFISH	Postpartum vs Pregnant	006 L4/5 IT CTX Glut	Yes	Jak2	-0.3969	0.4294	-1.314	0.5207	10.94	0.3704	0.9976	No	69.9	1436	3546
MERFISH	Postpartum vs Pregnant	006 L4/5 IT CTX Glut	Yes	Psme1	0.4383	0.4772	-0.5814	1.458	8.081	0.3733	0.9976	No	23.2	253	324
MERFISH	Postpartum vs Pregnant	006 L4/5 IT CTX Glut	Yes	Egfr	0.5222	0.5704	-0.6967	1.741	7.21	0.3748	0.9976	No	1.3	154	148
MERFISH	Postpartum vs Pregnant	006 L4/5 IT CTX Glut	Yes	Slc1a3	0.3979	0.4354	-0.5325	1.328	10.31	0.3757	0.9976	No	7.4	996	977
MERFISH	Postpartum vs Pregnant	006 L4/5 IT CTX Glut	Yes	Rad1	0.5084	0.5576	-0.6832	1.7	6.284	0.3768	0.9976	No	18.5	102	142
MERFISH	Postpartum vs Pregnant	006 L4/5 IT CTX Glut	Yes	Ntrk3	-0.4029	0.4445	-1.353	0.5469	10.1	0.3795	0.9976	No	92.1	809	2185
MERFISH	Postpartum vs Pregnant	006 L4/5 IT CTX Glut	Yes	Lmo4	0.3442	0.3812	-0.4704	1.159	12.88	0.3812	0.9976	No	99.8	4675	7395
MERFISH	Postpartum vs Pregnant	006 L4/5 IT CTX Glut	Yes	Mog	0.545	0.6046	-0.7469	1.837	6.537	0.382	0.9976	No	4.3	101	135
MERFISH	Postpartum vs Pregnant	006 L4/5 IT CTX Glut	Yes	Tnfsf12	0.4426	0.4923	-0.6094	1.495	7.198	0.3832	0.9976	No	2	150	206
MERFISH	Postpartum vs Pregnant	006 L4/5 IT CTX Glut	Yes	Ezh2	0.4273	0.4816	-0.6018	1.456	8.667	0.3894	0.9976	No	26.3	380	362
MERFISH	Postpartum vs Pregnant	006 L4/5 IT CTX Glut	Yes	Fgf14	-0.3937	0.4462	-1.347	0.5597	9.92	0.3919	0.9976	No	100	772	2472
MERFISH	Postpartum vs Pregnant	006 L4/5 IT CTX Glut	Yes	P2ry13	-0.446	0.5104	-1.536	0.6445	7.982	0.3964	0.9976	No	0.3	205	558
MERFISH	Postpartum vs Pregnant	006 L4/5 IT CTX Glut	Yes	Fgf2	0.5393	0.6193	-0.7841	1.863	6.626	0.398	0.9976	No	3.7	114	117
MERFISH	Postpartum vs Pregnant	006 L4/5 IT CTX Glut	Yes	Inhbb	0.4316	0.5005	-0.6379	1.501	6.858	0.4025	0.9976	No	19.8	120	215
MERFISH	Postpartum vs Pregnant	006 L4/5 IT CTX Glut	Yes	Fdft1	0.4065	0.4727	-0.6036	1.417	8.918	0.4037	0.9976	No	54.1	496	717
MERFISH	Postpartum vs Pregnant	006 L4/5 IT CTX Glut	Yes	Cux1	0.4808	0.566	-0.7285	1.69	11.34	0.4093	0.9976	No	89.3	2092	2781
MERFISH	Postpartum vs Pregnant	006 L4/5 IT CTX Glut	Yes	Sema6d	0.4013	0.48	-0.6243	1.427	9.294	0.4166	0.9976	No	69.6	467	897
MERFISH	Postpartum vs Pregnant	006 L4/5 IT CTX Glut	Yes	Vegfc	0.5431	0.658	-0.8629	1.949	5.315	0.4225	0.9976	No	16.7	52	72
MERFISH	Postpartum vs Pregnant	006 L4/5 IT CTX Glut	Yes	Tnfrsf25	-0.5043	0.6158	-1.82	0.8116	7.056	0.4261	0.9976	No	24.2	103	642
MERFISH	Postpartum vs Pregnant	006 L4/5 IT CTX Glut	Yes	Il18bp	-0.4426	0.5414	-1.599	0.7141	7.044	0.4267	0.9976	No	7.5	104	494
MERFISH	Postpartum vs Pregnant	006 L4/5 IT CTX Glut	Yes	Slc17a7	-0.2396	0.2931	-0.866	0.3868	16.31	0.4269	0.9976	No	99.8	13146	14910
MERFISH	Postpartum vs Pregnant	006 L4/5 IT CTX Glut	Yes	S100b	0.3636	0.4462	-0.5898	1.317	13.07	0.4283	0.9976	No	29.2	5125	5691
MERFISH	Postpartum vs Pregnant	006 L4/5 IT CTX Glut	Yes	Lpl	0.5354	0.68	-0.9176	1.988	5.268	0.4437	0.9976	No	3.1	41	65
MERFISH	Postpartum vs Pregnant	006 L4/5 IT CTX Glut	Yes	Flt3l	0.6674	0.8929	-1.24	2.575	4.193	0.4666	0.9976	No	4.9	26	37
MERFISH	Postpartum vs Pregnant	006 L4/5 IT CTX Glut	Yes	Neurod2	-0.2645	0.3689	-1.053	0.5237	12.54	0.4846	0.9976	No	92.3	3476	7451
MERFISH	Postpartum vs Pregnant	006 L4/5 IT CTX Glut	Yes	Fezf2	-0.3703	0.5219	-1.485	0.7447	6.68	0.4891	0.9976	No	22.7	99	222
MERFISH	Postpartum vs Pregnant	006 L4/5 IT CTX Glut	Yes	Sox9	0.3201	0.4548	-0.6518	1.292	10.24	0.4927	0.9976	No	24.8	890	1202
MERFISH	Postpartum vs Pregnant	006 L4/5 IT CTX Glut	Yes	Ccl17	-0.4087	0.5816	-1.651	0.834	5.667	0.4933	0.9976	No	4.7	49	95
MERFISH	Postpartum vs Pregnant	006 L4/5 IT CTX Glut	Yes	Il4ra	-0.4043	0.5796	-1.643	0.8341	5.618	0.4964	0.9976	No	17.9	42	160
MERFISH	Postpartum vs Pregnant	006 L4/5 IT CTX Glut	Yes	Bcl11b	-0.3914	0.5674	-1.604	0.821	8.759	0.5012	0.9976	No	7.4	369	433
MERFISH	Postpartum vs Pregnant	006 L4/5 IT CTX Glut	Yes	Hdgf	-0.2467	0.3673	-1.031	0.5381	12.66	0.5123	0.9976	No	93.4	4025	7486
MERFISH	Postpartum vs Pregnant	006 L4/5 IT CTX Glut	Yes	Slc32a1	-0.2921	0.4396	-1.231	0.6471	10.08	0.5167	0.9976	No	1.7	750	1040
MERFISH	Postpartum vs Pregnant	006 L4/5 IT CTX Glut	Yes	Opn3	-0.3351	0.5132	-1.432	0.7614	6.8	0.524	0.9976	No	25.9	105	202
MERFISH	Postpartum vs Pregnant	006 L4/5 IT CTX Glut	Yes	Sox5	0.292	0.457	-0.6845	1.268	9.946	0.5328	0.9976	No	70	780	1025
MERFISH	Postpartum vs Pregnant	006 L4/5 IT CTX Glut	Yes	Il18	-0.3283	0.5197	-1.439	0.7821	6.42	0.5373	0.9976	No	6.6	76	152
MERFISH	Postpartum vs Pregnant	006 L4/5 IT CTX Glut	Yes	Lifr	-0.2708	0.4338	-1.198	0.6562	10.48	0.5421	0.9976	No	43.5	1078	2511
MERFISH	Postpartum vs Pregnant	006 L4/5 IT CTX Glut	Yes	Met	-0.3247	0.528	-1.453	0.8035	6.054	0.5481	0.9976	No	16.4	62	106
MERFISH	Postpartum vs Pregnant	006 L4/5 IT CTX Glut	Yes	Nfat5	-0.2424	0.4133	-1.126	0.6408	11.29	0.5665	0.9976	No	89.2	1815	4716
MERFISH	Postpartum vs Pregnant	006 L4/5 IT CTX Glut	Yes	Cxcr6	-0.5066	0.8796	-2.386	1.373	3.557	0.5734	0.9976	No	0.2	11	50
MERFISH	Postpartum vs Pregnant	006 L4/5 IT CTX Glut	Yes	Pgr	0.2865	0.504	-0.7904	1.363	9.182	0.5784	0.9976	No	78.9	479	930
MERFISH	Postpartum vs Pregnant	006 L4/5 IT CTX Glut	Yes	P2ry12	0.3189	0.5611	-0.88	1.518	7.147	0.5784	0.9976	No	19.6	136	151
MERFISH	Postpartum vs Pregnant	006 L4/5 IT CTX Glut	Yes	Tnfrsf9	-0.4271	0.7518	-2.034	1.179	4.204	0.5786	0.9976	No	4.3	14	55
MERFISH	Postpartum vs Pregnant	006 L4/5 IT CTX Glut	Yes	Nrg3	0.3066	0.5481	-0.8646	1.478	9.233	0.5844	0.9976	No	100	540	1273
MERFISH	Postpartum vs Pregnant	006 L4/5 IT CTX Glut	Yes	Cxcl17	0.3688	0.6674	-1.057	1.795	4.754	0.5889	0.9976	No	6.6	31	53
MERFISH	Postpartum vs Pregnant	006 L4/5 IT CTX Glut	Yes	Aqp4	0.2565	0.467	-0.7414	1.254	10.18	0.5911	0.9976	No	1.4	877	957
MERFISH	Postpartum vs Pregnant	006 L4/5 IT CTX Glut	Yes	Clu	0.2106	0.3842	-0.6103	1.031	13.62	0.5919	0.9976	No	58.7	6301	9112
MERFISH	Postpartum vs Pregnant	006 L4/5 IT CTX Glut	Yes	Sqle	-0.2417	0.442	-1.186	0.7027	10.33	0.5927	0.9976	No	36.9	1088	2232
MERFISH	Postpartum vs Pregnant	006 L4/5 IT CTX Glut	Yes	Calb1	0.3876	0.7111	-1.132	1.907	9.411	0.594	0.9976	No	50.2	735	1256
MERFISH	Postpartum vs Pregnant	006 L4/5 IT CTX Glut	Yes	Cd47	-0.236	0.434	-1.163	0.6913	12.55	0.5948	0.9976	No	98.8	3720	7197
MERFISH	Postpartum vs Pregnant	006 L4/5 IT CTX Glut	Yes	Grin2b	-0.1948	0.3617	-0.9676	0.578	13.34	0.5982	0.9976	No	100	4801	8608
MERFISH	Postpartum vs Pregnant	006 L4/5 IT CTX Glut	Yes	Pycard	0.5236	0.9734	-1.556	2.603	3.964	0.5987	0.9976	No	9.7	22	24
MERFISH	Postpartum vs Pregnant	006 L4/5 IT CTX Glut	Yes	Tgfb2	0.282	0.5254	-0.8406	1.405	6.196	0.5995	0.9976	No	5.9	87	82
MERFISH	Postpartum vs Pregnant	006 L4/5 IT CTX Glut	Yes	Tbr1	-0.1912	0.3589	-0.958	0.5756	13.02	0.6022	0.9976	No	85.4	4967	8027
MERFISH	Postpartum vs Pregnant	006 L4/5 IT CTX Glut	Yes	Rad9a	0.2686	0.5133	-0.8281	1.365	7.136	0.6086	0.9976	No	7.6	156	185
MERFISH	Postpartum vs Pregnant	006 L4/5 IT CTX Glut	Yes	Prlr	-0.5856	1.124	-2.988	1.816	3.585	0.6102	0.9976	No	12.4	14	34
MERFISH	Postpartum vs Pregnant	006 L4/5 IT CTX Glut	Yes	Slc17a6	-0.283	0.5455	-1.449	0.8826	9.374	0.6118	0.9976	No	45.8	631	2062
MERFISH	Postpartum vs Pregnant	006 L4/5 IT CTX Glut	Yes	Cd9	0.2543	0.4912	-0.7953	1.304	7.069	0.6125	0.9976	No	0.7	125	114
MERFISH	Postpartum vs Pregnant	006 L4/5 IT CTX Glut	Yes	Ly6c1	0.2452	0.4799	-0.7802	1.27	7.323	0.6171	0.9976	No	1.5	143	215
MERFISH	Postpartum vs Pregnant	006 L4/5 IT CTX Glut	Yes	Stat1	0.2695	0.5297	-0.8622	1.401	6.557	0.6184	0.9976	No	26.7	95	181
MERFISH	Postpartum vs Pregnant	006 L4/5 IT CTX Glut	Yes	Dcx	0.2763	0.5481	-0.8949	1.447	9.59	0.6218	0.9976	No	78.3	727	2529
MERFISH	Postpartum vs Pregnant	006 L4/5 IT CTX Glut	Yes	Pigf	-0.2509	0.5005	-1.32	0.8185	7.316	0.6236	0.9976	No	25.1	144	262
MERFISH	Postpartum vs Pregnant	006 L4/5 IT CTX Glut	Yes	Csf1r	0.2281	0.4561	-0.7465	1.203	8.781	0.6244	0.9976	No	2.4	342	369
MERFISH	Postpartum vs Pregnant	006 L4/5 IT CTX Glut	Yes	Ythdc1	-0.2026	0.4074	-1.073	0.668	11.18	0.6264	0.9976	No	87.7	1699	4401
MERFISH	Postpartum vs Pregnant	006 L4/5 IT CTX Glut	Yes	Tyk2	-0.2418	0.487	-1.282	0.7989	9.42	0.627	0.9976	No	25.9	604	1272
MERFISH	Postpartum vs Pregnant	006 L4/5 IT CTX Glut	Yes	Fto	0.2119	0.4286	-0.7038	1.128	11.31	0.6283	0.9976	No	93.9	1973	3825
MERFISH	Postpartum vs Pregnant	006 L4/5 IT CTX Glut	Yes	Htr2a	-0.2489	0.5128	-1.345	0.8469	10.3	0.6346	0.9976	No	74.3	1052	2188
MERFISH	Postpartum vs Pregnant	006 L4/5 IT CTX Glut	Yes	Eif2ak2	0.291	0.5999	-0.9907	1.573	7.24	0.6347	0.9976	No	3	154	193
MERFISH	Postpartum vs Pregnant	006 L4/5 IT CTX Glut	Yes	Sfrp1	0.2767	0.5821	-0.9671	1.521	10.23	0.6416	0.9976	No	12	851	1360
MERFISH	Postpartum vs Pregnant	006 L4/5 IT CTX Glut	Yes	Csf1	-0.2226	0.4749	-1.237	0.7922	8.615	0.6461	0.9976	No	21.7	316	1268
MERFISH	Postpartum vs Pregnant	006 L4/5 IT CTX Glut	Yes	Rad50	-0.2054	0.4447	-1.156	0.7447	10.73	0.6509	0.9976	No	41.3	1236	3404
MERFISH	Postpartum vs Pregnant	006 L4/5 IT CTX Glut	Yes	Cartpt	-0.2263	0.4927	-1.279	0.8266	8.677	0.6528	0.9976	No	9	312	656
MERFISH	Postpartum vs Pregnant	006 L4/5 IT CTX Glut	Yes	Cux2	0.224	0.4919	-0.8271	1.275	13.3	0.6556	0.9976	No	83.7	4985	8673
MERFISH	Postpartum vs Pregnant	006 L4/5 IT CTX Glut	Yes	S100a10	0.2009	0.4422	-0.7439	1.146	10.07	0.6562	0.9976	No	82.6	989	1191
MERFISH	Postpartum vs Pregnant	006 L4/5 IT CTX Glut	Yes	Neurod6	-0.2139	0.5098	-1.303	0.8754	11.06	0.681	0.9976	No	93.8	1566	4383
MERFISH	Postpartum vs Pregnant	006 L4/5 IT CTX Glut	Yes	C1qc	0.2073	0.4948	-0.8499	1.265	6.493	0.6813	0.9976	No	1.1	103	81
MERFISH	Postpartum vs Pregnant	006 L4/5 IT CTX Glut	Yes	Notch1	0.2059	0.4919	-0.8452	1.257	8.362	0.6816	0.9976	No	1.1	274	307
MERFISH	Postpartum vs Pregnant	006 L4/5 IT CTX Glut	Yes	Cklf	0.4892	1.184	-2.04	3.019	2.816	0.6855	0.9976	No	7.8	10	14
MERFISH	Postpartum vs Pregnant	006 L4/5 IT CTX Glut	Yes	Nfkb1	0.1954	0.4749	-0.8192	1.21	8.454	0.6866	0.9976	No	61.2	296	687
MERFISH	Postpartum vs Pregnant	006 L4/5 IT CTX Glut	Yes	Tle1	-0.1789	0.4404	-1.12	0.7621	10.86	0.6904	0.9976	No	63.5	1427	3669
MERFISH	Postpartum vs Pregnant	006 L4/5 IT CTX Glut	Yes	Syt9	0.2073	0.5135	-0.8899	1.305	6.459	0.6922	0.9976	No	20.3	98	111
MERFISH	Postpartum vs Pregnant	006 L4/5 IT CTX Glut	Yes	Stat2	-0.2063	0.5119	-1.3	0.8876	6.433	0.6929	0.9976	No	35.3	76	175
MERFISH	Postpartum vs Pregnant	006 L4/5 IT CTX Glut	Yes	Dtx4	-0.1564	0.3944	-0.9992	0.6863	11.68	0.6974	0.9976	No	62.4	2125	3977
MERFISH	Postpartum vs Pregnant	006 L4/5 IT CTX Glut	Yes	Arx	-0.1844	0.4705	-1.19	0.821	9.012	0.7008	0.9976	No	0.9	390	528
MERFISH	Postpartum vs Pregnant	006 L4/5 IT CTX Glut	Yes	Sirpa	-0.1447	0.3697	-0.9346	0.6451	13.32	0.7011	0.9976	No	95.7	5268	8828
MERFISH	Postpartum vs Pregnant	006 L4/5 IT CTX Glut	Yes	Sox8	0.1772	0.4794	-0.847	1.202	8.935	0.7169	0.9976	No	13	390	565
MERFISH	Postpartum vs Pregnant	006 L4/5 IT CTX Glut	Yes	Tapbp	0.1664	0.4503	-0.7957	1.129	9.896	0.717	0.9976	No	26.6	838	1390
MERFISH	Postpartum vs Pregnant	006 L4/5 IT CTX Glut	Yes	Sparc	-0.1746	0.4745	-1.189	0.8392	10.78	0.7181	0.9976	No	2.6	855	1637
MERFISH	Postpartum vs Pregnant	006 L4/5 IT CTX Glut	Yes	Stat3	-0.1605	0.4487	-1.119	0.7982	9.778	0.7256	0.9976	No	46.9	642	1573
MERFISH	Postpartum vs Pregnant	006 L4/5 IT CTX Glut	Yes	Crym	0.2042	0.5743	-1.023	1.431	6.998	0.7272	0.9976	No	30.5	122	249
MERFISH	Postpartum vs Pregnant	006 L4/5 IT CTX Glut	Yes	Rfx5	-0.1609	0.4536	-1.13	0.8084	9.529	0.7279	0.9976	No	14.4	569	1336
MERFISH	Postpartum vs Pregnant	006 L4/5 IT CTX Glut	Yes	Bdnf	-0.1964	0.5644	-1.402	1.01	9.126	0.7329	0.9976	No	73.5	422	1285
MERFISH	Postpartum vs Pregnant	006 L4/5 IT CTX Glut	Yes	Gpr6	-0.2181	0.6326	-1.57	1.134	5.072	0.7352	0.9976	No	1.8	38	61
MERFISH	Postpartum vs Pregnant	006 L4/5 IT CTX Glut	Yes	Apoe	0.136	0.3947	-0.7073	0.9794	13.81	0.7353	0.9976	No	11.6	6537	7735
MERFISH	Postpartum vs Pregnant	006 L4/5 IT CTX Glut	Yes	Lepr	-0.252	0.7436	-1.841	1.337	4.952	0.7395	0.9976	No	10.9	33	74
MERFISH	Postpartum vs Pregnant	006 L4/5 IT CTX Glut	Yes	Chd7	-0.1714	0.5072	-1.255	0.9124	7.715	0.7402	0.9976	No	17.2	156	283
MERFISH	Postpartum vs Pregnant	006 L4/5 IT CTX Glut	Yes	Jak1	-0.1401	0.4222	-1.042	0.7621	12.44	0.7448	0.9976	No	88.6	3728	6797
MERFISH	Postpartum vs Pregnant	006 L4/5 IT CTX Glut	Yes	Ifngr2	0.2937	0.9002	-1.63	2.217	4.099	0.7489	0.9976	No	58.2	27	28
MERFISH	Postpartum vs Pregnant	006 L4/5 IT CTX Glut	Yes	Pdgfra	0.1569	0.4809	-0.8708	1.184	8.204	0.7489	0.9976	No	1	246	259
MERFISH	Postpartum vs Pregnant	006 L4/5 IT CTX Glut	Yes	Flt3	-0.1566	0.4962	-1.217	0.9036	7.858	0.7568	0.9976	No	10.7	214	576
MERFISH	Postpartum vs Pregnant	006 L4/5 IT CTX Glut	Yes	Cd63	-0.1485	0.494	-1.204	0.9071	7.172	0.768	0.9976	No	3.1	127	229
MERFISH	Postpartum vs Pregnant	006 L4/5 IT CTX Glut	Yes	Fosb	-0.1503	0.5052	-1.23	0.9292	8.158	0.7703	0.9976	No	29.9	242	498
MERFISH	Postpartum vs Pregnant	006 L4/5 IT CTX Glut	Yes	Ptprc	-0.2774	0.9343	-2.274	1.719	3.632	0.7707	0.9976	No	0.3	15	17
MERFISH	Postpartum vs Pregnant	006 L4/5 IT CTX Glut	Yes	Tle3	-0.13	0.4464	-1.084	0.8238	9.927	0.775	0.9976	No	34.8	717	1626
MERFISH	Postpartum vs Pregnant	006 L4/5 IT CTX Glut	Yes	Foxo1	0.1362	0.4701	-0.8684	1.141	8.446	0.7762	0.9976	No	27.6	291	466
MERFISH	Postpartum vs Pregnant	006 L4/5 IT CTX Glut	Yes	Cplx2	0.09156	0.3263	-0.6057	0.7889	15.53	0.783	0.9976	No	81	11052	13125
MERFISH	Postpartum vs Pregnant	006 L4/5 IT CTX Glut	Yes	Nbn	0.1398	0.5033	-0.9356	1.215	8.752	0.7851	0.9976	No	23.7	369	751
MERFISH	Postpartum vs Pregnant	006 L4/5 IT CTX Glut	Yes	Fgfr2	0.129	0.4694	-0.874	1.132	9.079	0.7873	0.9976	No	84	464	412
MERFISH	Postpartum vs Pregnant	006 L4/5 IT CTX Glut	Yes	Pvalb	0.1094	0.4017	-0.7489	0.9678	11.39	0.7891	0.9976	No	2.1	1886	2019
MERFISH	Postpartum vs Pregnant	006 L4/5 IT CTX Glut	Yes	Tle4	-0.122	0.448	-1.079	0.8351	9.855	0.7891	0.9976	No	51.6	758	1281
MERFISH	Postpartum vs Pregnant	006 L4/5 IT CTX Glut	Yes	Stmn2	-0.09657	0.3549	-0.855	0.6619	13.87	0.7894	0.9976	No	99.4	6837	9968
MERFISH	Postpartum vs Pregnant	006 L4/5 IT CTX Glut	Yes	Fgfr1	0.138	0.5188	-0.9706	1.247	8.082	0.794	0.9976	No	8.4	245	301
MERFISH	Postpartum vs Pregnant	006 L4/5 IT CTX Glut	Yes	Tgfbr1	0.1405	0.5326	-0.9975	1.278	7.254	0.7956	0.9976	No	32.9	141	188
MERFISH	Postpartum vs Pregnant	006 L4/5 IT CTX Glut	Yes	Lrig1	-0.1214	0.4618	-1.108	0.8653	9.072	0.7963	0.9976	No	12.5	403	620
MERFISH	Postpartum vs Pregnant	006 L4/5 IT CTX Glut	Yes	Pou3f3	-0.0915	0.3525	-0.8448	0.6618	13.36	0.7988	0.9976	No	78.2	5322	9181
MERFISH	Postpartum vs Pregnant	006 L4/5 IT CTX Glut	Yes	Ifit1	0.1551	0.5983	-1.123	1.433	5.335	0.7991	0.9976	No	0.4	46	73
MERFISH	Postpartum vs Pregnant	006 L4/5 IT CTX Glut	Yes	Nusap1	-0.1794	0.704	-1.684	1.325	4.533	0.8024	0.9976	No	6.6	28	35
MERFISH	Postpartum vs Pregnant	006 L4/5 IT CTX Glut	Yes	Gad2	0.1146	0.453	-0.8533	1.082	9.167	0.8038	0.9976	No	8	469	424
MERFISH	Postpartum vs Pregnant	006 L4/5 IT CTX Glut	Yes	Nr3c1	0.1084	0.4407	-0.8331	1.05	11.44	0.8091	0.9976	No	94.5	2135	4175
MERFISH	Postpartum vs Pregnant	006 L4/5 IT CTX Glut	Yes	Ccl25	0.1339	0.5523	-1.046	1.314	5.713	0.8118	0.9976	No	57.8	58	75
MERFISH	Postpartum vs Pregnant	006 L4/5 IT CTX Glut	Yes	Casp7	0.1295	0.5633	-1.074	1.333	6.061	0.8214	0.9976	No	7.8	69	120
MERFISH	Postpartum vs Pregnant	006 L4/5 IT CTX Glut	Yes	Cr1l	-0.1112	0.4866	-1.151	0.9286	8.264	0.8224	0.9976	No	48.7	253	685
MERFISH	Postpartum vs Pregnant	006 L4/5 IT CTX Glut	Yes	Il20rb	0.1758	0.7731	-1.476	1.828	4.161	0.8233	0.9976	No	7.3	22	34
MERFISH	Postpartum vs Pregnant	006 L4/5 IT CTX Glut	Yes	Sstr2	-0.1877	0.8312	-1.964	1.588	5.925	0.8245	0.9976	No	17.7	69	122
MERFISH	Postpartum vs Pregnant	006 L4/5 IT CTX Glut	Yes	Lamp1	-0.08675	0.3862	-0.9119	0.7384	13.44	0.8254	0.9976	No	84.1	5974	9420
MERFISH	Postpartum vs Pregnant	006 L4/5 IT CTX Glut	Yes	Fgf13	0.0971	0.4388	-0.8404	1.035	12.96	0.8279	0.9976	No	75.9	4670	7806
MERFISH	Postpartum vs Pregnant	006 L4/5 IT CTX Glut	Yes	Pappa	-0.1182	0.5393	-1.271	1.034	6.406	0.8296	0.9976	No	2.4	81	213
MERFISH	Postpartum vs Pregnant	006 L4/5 IT CTX Glut	Yes	Unc5d	-0.1093	0.5361	-1.255	1.036	10.75	0.8412	0.9976	No	99.2	1409	3622
MERFISH	Postpartum vs Pregnant	006 L4/5 IT CTX Glut	Yes	Il1r1	0.08632	0.5014	-0.9852	1.158	6.974	0.8657	0.9976	No	13.2	130	172
MERFISH	Postpartum vs Pregnant	006 L4/5 IT CTX Glut	Yes	Bcl2	-0.07972	0.4659	-1.075	0.9159	8.61	0.8665	0.9976	No	74.4	304	550
MERFISH	Postpartum vs Pregnant	006 L4/5 IT CTX Glut	Yes	Mri1	-0.08454	0.4962	-1.145	0.9758	7.439	0.8671	0.9976	No	32.7	161	349
MERFISH	Postpartum vs Pregnant	006 L4/5 IT CTX Glut	Yes	Rgs8	0.07279	0.4407	-0.869	1.015	10.56	0.8711	0.9976	No	28.8	1139	1457
MERFISH	Postpartum vs Pregnant	006 L4/5 IT CTX Glut	Yes	Tubb3	-0.05765	0.3538	-0.8137	0.6984	13.23	0.8728	0.9976	No	85.7	5224	8234
MERFISH	Postpartum vs Pregnant	006 L4/5 IT CTX Glut	Yes	Kiss1r	-0.078	0.4796	-1.103	0.9467	8.09	0.873	0.9976	No	5.8	203	296
MERFISH	Postpartum vs Pregnant	006 L4/5 IT CTX Glut	Yes	Epo	0.09748	0.6125	-1.211	1.406	5.399	0.8757	0.9976	No	2.2	47	80
MERFISH	Postpartum vs Pregnant	006 L4/5 IT CTX Glut	Yes	Cxcl14	0.06065	0.3904	-0.7735	0.8948	12.85	0.8787	0.9976	No	4.7	4158	5358
MERFISH	Postpartum vs Pregnant	006 L4/5 IT CTX Glut	Yes	Cr2	-0.1337	0.8655	-1.983	1.716	3.958	0.8793	0.9976	No	1.5	19	27
MERFISH	Postpartum vs Pregnant	006 L4/5 IT CTX Glut	Yes	Nts	-0.1242	0.8054	-1.845	1.597	7.161	0.8796	0.9976	No	0.6	167	294
MERFISH	Postpartum vs Pregnant	006 L4/5 IT CTX Glut	Yes	Nr3c2	-0.06377	0.4484	-1.022	0.8943	10.06	0.8888	0.9976	No	52.4	865	1929
MERFISH	Postpartum vs Pregnant	006 L4/5 IT CTX Glut	Yes	Gad1	0.05594	0.4148	-0.8303	0.9422	10.85	0.8946	0.9976	No	10.5	1301	1317
MERFISH	Postpartum vs Pregnant	006 L4/5 IT CTX Glut	Yes	Foxp4	-0.0635	0.5197	-1.174	1.047	6.166	0.9044	0.9976	No	31.9	72	119
MERFISH	Postpartum vs Pregnant	006 L4/5 IT CTX Glut	Yes	Mef2c	-0.04766	0.3939	-0.8893	0.794	13.84	0.9054	0.9976	No	100	6849	9794
MERFISH	Postpartum vs Pregnant	006 L4/5 IT CTX Glut	Yes	Gap43	-0.0511	0.4315	-0.9732	0.871	11.57	0.9074	0.9976	No	93.7	2120	2798
MERFISH	Postpartum vs Pregnant	006 L4/5 IT CTX Glut	Yes	Adrb1	0.04404	0.3956	-0.8013	0.8894	11.55	0.9129	0.9976	No	80.4	2061	4926
MERFISH	Postpartum vs Pregnant	006 L4/5 IT CTX Glut	Yes	Tmeff1	-0.04633	0.4271	-0.959	0.8664	10.87	0.9151	0.9976	No	56.9	1426	1972
MERFISH	Postpartum vs Pregnant	006 L4/5 IT CTX Glut	Yes	Ifngr1	0.05133	0.4818	-0.9781	1.081	7.732	0.9166	0.9976	No	8.7	168	379
MERFISH	Postpartum vs Pregnant	006 L4/5 IT CTX Glut	Yes	Gas6	-0.03933	0.4016	-0.8974	0.8188	11.32	0.9233	0.9976	No	50.6	1952	3962
MERFISH	Postpartum vs Pregnant	006 L4/5 IT CTX Glut	Yes	Adam12	0.08052	0.8304	-1.694	1.855	4.482	0.9241	0.9976	No	2.9	25	37
MERFISH	Postpartum vs Pregnant	006 L4/5 IT CTX Glut	Yes	Egf	-0.05976	0.6392	-1.425	1.306	5.229	0.9268	0.9976	No	7.6	40	83
MERFISH	Postpartum vs Pregnant	006 L4/5 IT CTX Glut	Yes	Notch3	0.04389	0.5202	-1.068	1.155	6.342	0.9339	0.9976	No	5.1	64	82
MERFISH	Postpartum vs Pregnant	006 L4/5 IT CTX Glut	Yes	Olig2	-0.03795	0.4741	-1.051	0.975	8.335	0.9373	0.9976	No	0.7	270	290
MERFISH	Postpartum vs Pregnant	006 L4/5 IT CTX Glut	Yes	Dlx1	-0.04524	0.5873	-1.3	1.21	7.856	0.9397	0.9976	No	1.1	277	408
MERFISH	Postpartum vs Pregnant	006 L4/5 IT CTX Glut	Yes	Esr1	-0.06863	0.9195	-2.033	1.896	4.105	0.9415	0.9976	No	4	19	49
MERFISH	Postpartum vs Pregnant	006 L4/5 IT CTX Glut	Yes	Itpr2	0.03658	0.4903	-1.011	1.084	7.402	0.9415	0.9976	No	2.9	156	206
MERFISH	Postpartum vs Pregnant	006 L4/5 IT CTX Glut	Yes	Gadd45g	-0.04375	0.592	-1.309	1.221	7.6	0.9421	0.9976	No	15	180	305
MERFISH	Postpartum vs Pregnant	006 L4/5 IT CTX Glut	Yes	Sv2a	-0.03255	0.4593	-1.014	0.9489	9.546	0.9445	0.9976	No	98.3	646	1016
MERFISH	Postpartum vs Pregnant	006 L4/5 IT CTX Glut	Yes	Grm3	0.0286	0.4351	-0.9012	0.9584	13.11	0.9485	0.9976	No	98.5	5200	8287
MERFISH	Postpartum vs Pregnant	006 L4/5 IT CTX Glut	Yes	C1qb	-0.03401	0.5195	-1.144	1.076	7.087	0.9487	0.9976	No	1.3	120	133
MERFISH	Postpartum vs Pregnant	006 L4/5 IT CTX Glut	Yes	Ifit2	-0.0292	0.4765	-1.047	0.989	8.362	0.952	0.9976	No	10.6	268	543
MERFISH	Postpartum vs Pregnant	006 L4/5 IT CTX Glut	Yes	Ntrk2	0.02498	0.4122	-0.8557	0.9057	11.76	0.9525	0.9976	No	99.8	2108	4134
MERFISH	Postpartum vs Pregnant	006 L4/5 IT CTX Glut	Yes	Pdgfc	-0.03588	0.611	-1.342	1.27	5.962	0.954	0.9976	No	21.8	60	116
MERFISH	Postpartum vs Pregnant	006 L4/5 IT CTX Glut	Yes	Neurod1	0.0272	0.4643	-0.9649	1.019	9.92	0.9541	0.9976	No	57.3	898	2456
MERFISH	Postpartum vs Pregnant	006 L4/5 IT CTX Glut	Yes	Hbegf	0.02701	0.4754	-0.9889	1.043	8.891	0.9555	0.9976	No	19.6	372	730
MERFISH	Postpartum vs Pregnant	006 L4/5 IT CTX Glut	Yes	Sox2	0.02522	0.4552	-0.9474	0.9979	10.03	0.9566	0.9976	No	1.5	801	1017
MERFISH	Postpartum vs Pregnant	006 L4/5 IT CTX Glut	Yes	Cntn1	-0.02231	0.4084	-0.8949	0.8503	13.19	0.9572	0.9976	No	99.3	5181	8681
MERFISH	Postpartum vs Pregnant	006 L4/5 IT CTX Glut	Yes	Ptn	0.01609	0.3795	-0.7949	0.8271	12.68	0.9668	0.9999	No	99.2	4080	7126
MERFISH	Postpartum vs Pregnant	006 L4/5 IT CTX Glut	Yes	Ehmt2	-0.01554	0.3722	-0.8109	0.7799	12.82	0.9673	0.9999	No	67.7	4466	7229
MERFISH	Postpartum vs Pregnant	006 L4/5 IT CTX Glut	Yes	Mertk	0.0227	0.5634	-1.181	1.227	8.914	0.9684	0.9999	No	2	381	497
MERFISH	Postpartum vs Pregnant	006 L4/5 IT CTX Glut	Yes	Ifnar1	-0.01662	0.4696	-1.02	0.9869	8.868	0.9722	0.9999	No	44.7	375	715
MERFISH	Postpartum vs Pregnant	006 L4/5 IT CTX Glut	Yes	Tyrobp	0.0149	0.4573	-0.9622	0.992	9.63	0.9744	0.9999	No	0.8	599	1437
MERFISH	Postpartum vs Pregnant	006 L4/5 IT CTX Glut	Yes	Traf3ip2	0.01358	0.6325	-1.338	1.365	5.864	0.9832	0.9999	No	22.6	54	128
MERFISH	Postpartum vs Pregnant	006 L4/5 IT CTX Glut	Yes	Gpx1	0.00411	0.4253	-0.9047	0.9129	11.79	0.9924	0.9999	No	74.5	2547	3874
MERFISH	Postpartum vs Pregnant	006 L4/5 IT CTX Glut	Yes	Cd27	0.004776	0.5622	-1.196	1.206	5.692	0.9933	0.9999	No	2.5	52	83
MERFISH	Postpartum vs Pregnant	006 L4/5 IT CTX Glut	Yes	Grm4	-0.004305	0.5132	-1.101	1.092	8.496	0.9934	0.9999	No	42.4	311	587
MERFISH	Postpartum vs Pregnant	006 L4/5 IT CTX Glut	Yes	Cmtm7	-0.0052	0.9042	-1.937	1.927	3.443	0.9955	0.9999	No	2.9	14	19
MERFISH	Postpartum vs Pregnant	006 L4/5 IT CTX Glut	Yes	Adcyap1	0.00263	0.5204	-1.109	1.115	7.46	0.996	0.9999	No	57.4	180	311
MERFISH	Postpartum vs Pregnant	006 L4/5 IT CTX Glut	Yes	Cntn2	0.001916	0.4253	-0.9069	0.9108	10.65	0.9965	0.9999	No	57.1	1463	2842
MERFISH	Postpartum vs Pregnant	006 L4/5 IT CTX Glut	Yes	Cx3cr1	-0.001231	0.5088	-1.088	1.086	7.321	0.9981	0.9999	No	12.1	137	191
MERFISH	Postpartum vs Pregnant	006 L4/5 IT CTX Glut	Yes	Cnp	-7.339e-05	0.4374	-0.9346	0.9344	10.43	0.9999	0.9999	No	16.5	1025	1053
MERFISH	Postpartum vs Pregnant	007 L2/3 IT CTX Glut	Yes	Lhx2	1.659	0.4295	0.7204	2.599	8.185	0.002382	0.7106	No	78.3	332	252
MERFISH	Postpartum vs Pregnant	007 L2/3 IT CTX Glut	Yes	Ptprz1	1.623	0.4938	0.543	2.702	9.323	0.00676	0.7106	No	14.5	576	330
MERFISH	Postpartum vs Pregnant	007 L2/3 IT CTX Glut	Yes	Mfge8	1.093	0.3375	0.3552	1.831	10.26	0.007369	0.7106	No	4.2	843	759
MERFISH	Postpartum vs Pregnant	007 L2/3 IT CTX Glut	Yes	Car2	1.479	0.4783	0.433	2.524	10.48	0.009646	0.7106	No	4.4	1062	710
MERFISH	Postpartum vs Pregnant	007 L2/3 IT CTX Glut	Yes	Fgf2	1.266	0.4204	0.3464	2.185	7.479	0.0112	0.7106	No	6.9	159	141
MERFISH	Postpartum vs Pregnant	007 L2/3 IT CTX Glut	Yes	Eif4e	1.807	0.6004	0.4943	3.12	6.447	0.01121	0.7106	No	94.2	134	93
MERFISH	Postpartum vs Pregnant	007 L2/3 IT CTX Glut	Yes	Idi1	1.037	0.3765	0.2142	1.861	9.533	0.01787	0.7106	No	25.6	608	587
MERFISH	Postpartum vs Pregnant	007 L2/3 IT CTX Glut	Yes	Msmo1	1.126	0.4107	0.2277	2.024	8.076	0.01835	0.7106	No	37	254	237
MERFISH	Postpartum vs Pregnant	007 L2/3 IT CTX Glut	Yes	Hmgb1	1.38	0.5056	0.2748	2.486	7.101	0.01872	0.7106	No	98.1	132	114
MERFISH	Postpartum vs Pregnant	007 L2/3 IT CTX Glut	Yes	Hopx	1.02	0.3758	0.1979	1.841	8.662	0.01931	0.7106	No	16.6	312	345
MERFISH	Postpartum vs Pregnant	007 L2/3 IT CTX Glut	Yes	Olig1	0.9199	0.348	0.1591	1.681	10.66	0.02192	0.7106	No	2.6	903	843
MERFISH	Postpartum vs Pregnant	007 L2/3 IT CTX Glut	Yes	Gfap	1.252	0.4855	0.1901	2.313	10.64	0.0247	0.7106	No	1.2	732	586
MERFISH	Postpartum vs Pregnant	007 L2/3 IT CTX Glut	Yes	Mif	1.362	0.5388	0.1841	2.54	7.914	0.02704	0.7106	No	94.7	236	154
MERFISH	Postpartum vs Pregnant	007 L2/3 IT CTX Glut	Yes	Sstr2	-1.693	0.681	-3.182	-0.2041	5.878	0.02918	0.7106	No	8.7	30	86
MERFISH	Postpartum vs Pregnant	007 L2/3 IT CTX Glut	Yes	Cr2	-1.818	0.7373	-3.43	-0.2059	4.568	0.03029	0.7106	No	2.3	12	43
MERFISH	Postpartum vs Pregnant	007 L2/3 IT CTX Glut	Yes	Gad1	0.8278	0.3441	0.07549	1.58	10.55	0.03375	0.7106	No	11.6	809	748
MERFISH	Postpartum vs Pregnant	007 L2/3 IT CTX Glut	Yes	Maob	1.292	0.5454	0.09971	2.484	5.817	0.03605	0.7106	No	4.4	62	56
MERFISH	Postpartum vs Pregnant	007 L2/3 IT CTX Glut	Yes	Calb1	1.015	0.4378	0.05749	1.972	11.46	0.03955	0.7106	No	96.1	2423	2563
MERFISH	Postpartum vs Pregnant	007 L2/3 IT CTX Glut	Yes	Id3	1.247	0.543	0.05946	2.434	5.202	0.04113	0.7106	No	2	40	33
MERFISH	Postpartum vs Pregnant	007 L2/3 IT CTX Glut	Yes	Satb2	-0.569	0.2525	-1.121	-0.01698	13.32	0.04436	0.7106	No	98.3	3450	6913
MERFISH	Postpartum vs Pregnant	007 L2/3 IT CTX Glut	Yes	P2ry12	1.067	0.4775	0.02283	2.111	7.021	0.04592	0.7106	No	28.7	110	101
MERFISH	Postpartum vs Pregnant	007 L2/3 IT CTX Glut	Yes	S100b	0.8391	0.378	0.01264	1.666	12.38	0.04711	0.7106	No	9.9	2733	2732
MERFISH	Postpartum vs Pregnant	007 L2/3 IT CTX Glut	Yes	Jph4	0.8516	0.3852	0.009443	1.694	10.54	0.04787	0.7106	No	97.7	863	951
MERFISH	Postpartum vs Pregnant	007 L2/3 IT CTX Glut	Yes	Grin2a	-0.5075	0.2298	-1.01	-0.005107	14.29	0.04806	0.7106	No	100	4657	7959
MERFISH	Postpartum vs Pregnant	007 L2/3 IT CTX Glut	Yes	Camk2a	0.5367	0.2454	0.000219	1.073	16.86	0.04992	0.7106	No	100	8854	11058
MERFISH	Postpartum vs Pregnant	007 L2/3 IT CTX Glut	Yes	Igf2	1.116	0.5136	-0.007215	2.239	5.926	0.05126	0.7106	No	0.2	54	47
MERFISH	Postpartum vs Pregnant	007 L2/3 IT CTX Glut	Yes	Chd4	-0.5301	0.2444	-1.064	0.004266	13.76	0.05157	0.7106	No	95.8	4054	7758
MERFISH	Postpartum vs Pregnant	007 L2/3 IT CTX Glut	Yes	Vegfb	0.716	0.3384	-0.0239	1.456	11.02	0.05666	0.7514	No	59.7	1222	1469
MERFISH	Postpartum vs Pregnant	007 L2/3 IT CTX Glut	Yes	Sp9	1.132	0.5391	-0.04695	2.311	5.435	0.05832	0.7514	No	0.6	33	33
MERFISH	Postpartum vs Pregnant	007 L2/3 IT CTX Glut	Yes	C1qc	1.143	0.5464	-0.05161	2.338	6.066	0.05908	0.7514	No	1.4	58	48
MERFISH	Postpartum vs Pregnant	007 L2/3 IT CTX Glut	Yes	Lix1	0.7524	0.3835	-0.08614	1.591	9.766	0.07415	0.8558	No	72.1	583	722
MERFISH	Postpartum vs Pregnant	007 L2/3 IT CTX Glut	Yes	Apoe	0.7276	0.3757	-0.09373	1.549	13.49	0.07741	0.8715	No	14.2	3936	4569
MERFISH	Postpartum vs Pregnant	007 L2/3 IT CTX Glut	Yes	Nfasc	-0.6177	0.3229	-1.324	0.08816	11.64	0.08062	0.8715	No	96.6	1598	4607
MERFISH	Postpartum vs Pregnant	007 L2/3 IT CTX Glut	Yes	Foxp1	-0.5292	0.2768	-1.134	0.07598	12.4	0.08082	0.8715	No	99.2	2263	5059
MERFISH	Postpartum vs Pregnant	007 L2/3 IT CTX Glut	Yes	Psme1	0.7417	0.4048	-0.1434	1.627	8.443	0.09265	0.9022	No	26.4	265	319
MERFISH	Postpartum vs Pregnant	007 L2/3 IT CTX Glut	Yes	Kit	0.9682	0.53	-0.1906	2.127	6.68	0.09349	0.9022	No	4.3	93	86
MERFISH	Postpartum vs Pregnant	007 L2/3 IT CTX Glut	Yes	Hmgcs1	0.5613	0.308	-0.1121	1.235	12.16	0.09418	0.9022	No	74.9	2868	4223
MERFISH	Postpartum vs Pregnant	007 L2/3 IT CTX Glut	Yes	Fgfr1	0.8015	0.4432	-0.1675	1.771	8.331	0.09644	0.9022	No	13.9	229	222
MERFISH	Postpartum vs Pregnant	007 L2/3 IT CTX Glut	Yes	Chd3	-0.4078	0.2285	-0.9075	0.09183	15.26	0.1004	0.9022	No	93.9	7249	10498
MERFISH	Postpartum vs Pregnant	007 L2/3 IT CTX Glut	Yes	Cux1	0.6874	0.3984	-0.1837	1.558	10.81	0.1109	0.9022	No	97.3	1241	1304
MERFISH	Postpartum vs Pregnant	007 L2/3 IT CTX Glut	Yes	Il1r2	-0.8409	0.4885	-1.909	0.227	6.569	0.1116	0.9022	No	4.9	54	193
MERFISH	Postpartum vs Pregnant	007 L2/3 IT CTX Glut	Yes	Fgf1	0.6394	0.3741	-0.1785	1.457	10.78	0.1139	0.9022	No	20.2	965	1104
MERFISH	Postpartum vs Pregnant	007 L2/3 IT CTX Glut	Yes	Slc1a3	0.6573	0.3852	-0.1848	1.5	10.07	0.1144	0.9022	No	13.1	625	677
MERFISH	Postpartum vs Pregnant	007 L2/3 IT CTX Glut	Yes	Gria2	-0.3884	0.2289	-0.8888	0.1119	14.6	0.1162	0.9022	No	100	4831	8270
MERFISH	Postpartum vs Pregnant	007 L2/3 IT CTX Glut	Yes	Igfbp2	0.6131	0.3636	-0.1818	1.408	9.112	0.1183	0.9022	No	19.8	385	444
MERFISH	Postpartum vs Pregnant	007 L2/3 IT CTX Glut	Yes	Txlna	-0.5168	0.3112	-1.197	0.1636	11.14	0.1235	0.9022	No	52.3	1117	3297
MERFISH	Postpartum vs Pregnant	007 L2/3 IT CTX Glut	Yes	Plvap	0.7102	0.4358	-0.2427	1.663	6.898	0.1299	0.9022	No	33.7	101	141
MERFISH	Postpartum vs Pregnant	007 L2/3 IT CTX Glut	Yes	Fdft1	0.6234	0.3834	-0.2149	1.462	9.015	0.1307	0.9022	No	59.3	463	693
MERFISH	Postpartum vs Pregnant	007 L2/3 IT CTX Glut	Yes	Ctss	0.6333	0.395	-0.2302	1.497	7.879	0.1356	0.9022	No	1.2	157	153
MERFISH	Postpartum vs Pregnant	007 L2/3 IT CTX Glut	Yes	Kiss1r	0.7364	0.4664	-0.2834	1.756	8.268	0.1412	0.9022	No	11.3	220	234
MERFISH	Postpartum vs Pregnant	007 L2/3 IT CTX Glut	Yes	Lrp1	-0.3736	0.2369	-0.8916	0.1445	13.92	0.1417	0.9022	No	94.7	4825	8418
MERFISH	Postpartum vs Pregnant	007 L2/3 IT CTX Glut	Yes	Tgfbr1	0.9328	0.5919	-0.3614	2.227	6.428	0.1418	0.9022	No	2.2	70	73
MERFISH	Postpartum vs Pregnant	007 L2/3 IT CTX Glut	Yes	Ezh2	0.8195	0.5225	-0.3228	1.962	7.916	0.1435	0.9022	No	23.6	184	166
MERFISH	Postpartum vs Pregnant	007 L2/3 IT CTX Glut	Yes	Nlrc4	-1.156	0.7639	-2.826	0.5144	5.233	0.157	0.9022	No	3.9	21	76
MERFISH	Postpartum vs Pregnant	007 L2/3 IT CTX Glut	Yes	Mapt	-0.3455	0.2291	-0.8464	0.1553	14.16	0.1581	0.9022	No	99.8	5074	8632
MERFISH	Postpartum vs Pregnant	007 L2/3 IT CTX Glut	Yes	Synm	-0.4516	0.3071	-1.123	0.2198	11.93	0.1679	0.9022	No	42.9	1790	4441
MERFISH	Postpartum vs Pregnant	007 L2/3 IT CTX Glut	Yes	Rad1	0.7099	0.4883	-0.3577	1.777	6.429	0.1724	0.9022	No	28.9	79	128
MERFISH	Postpartum vs Pregnant	007 L2/3 IT CTX Glut	Yes	Cryab	0.5763	0.3965	-0.2905	1.443	8.74	0.1725	0.9022	No	7.5	275	253
MERFISH	Postpartum vs Pregnant	007 L2/3 IT CTX Glut	Yes	Ifngr2	0.9254	0.6452	-0.4852	2.336	4.478	0.1778	0.9022	No	65.7	22	31
MERFISH	Postpartum vs Pregnant	007 L2/3 IT CTX Glut	Yes	Clstn1	-0.315	0.224	-0.8049	0.1749	14.39	0.1859	0.9022	No	100	5532	8889
MERFISH	Postpartum vs Pregnant	007 L2/3 IT CTX Glut	Yes	Notch3	0.6749	0.4804	-0.3754	1.725	6.391	0.1862	0.9022	No	7.8	60	57
MERFISH	Postpartum vs Pregnant	007 L2/3 IT CTX Glut	Yes	Itpr2	0.5514	0.3964	-0.3153	1.418	7.648	0.1903	0.9022	No	4.1	156	142
MERFISH	Postpartum vs Pregnant	007 L2/3 IT CTX Glut	Yes	Pvalb	0.4759	0.3484	-0.2858	1.238	9.196	0.1978	0.9022	No	2.3	378	439
MERFISH	Postpartum vs Pregnant	007 L2/3 IT CTX Glut	Yes	Fn1	-1.058	0.7776	-2.759	0.6416	4.981	0.1992	0.9022	No	1.5	20	65
MERFISH	Postpartum vs Pregnant	007 L2/3 IT CTX Glut	Yes	Vegfa	-0.4322	0.3217	-1.135	0.2711	10.78	0.2047	0.9022	No	31.6	748	2277
MERFISH	Postpartum vs Pregnant	007 L2/3 IT CTX Glut	Yes	Dkk3	-0.355	0.2692	-0.9437	0.2337	12.98	0.2127	0.9022	No	88.8	2663	4968
MERFISH	Postpartum vs Pregnant	007 L2/3 IT CTX Glut	Yes	Clu	0.3922	0.2988	-0.261	1.045	13.41	0.2146	0.9022	No	70.5	4101	6561
MERFISH	Postpartum vs Pregnant	007 L2/3 IT CTX Glut	Yes	Notch2	0.512	0.3903	-0.3414	1.365	7.904	0.2149	0.9022	No	11.3	174	258
MERFISH	Postpartum vs Pregnant	007 L2/3 IT CTX Glut	Yes	Lynx1	-0.3046	0.2339	-0.816	0.2067	14.69	0.2179	0.9022	No	60.8	6016	8947
MERFISH	Postpartum vs Pregnant	007 L2/3 IT CTX Glut	Yes	Aqp4	0.4614	0.3575	-0.3203	1.243	10.01	0.2219	0.9022	No	2	599	643
MERFISH	Postpartum vs Pregnant	007 L2/3 IT CTX Glut	Yes	Il6st	-0.3945	0.3099	-1.072	0.2831	11.77	0.2279	0.9022	No	50.7	1811	4485
MERFISH	Postpartum vs Pregnant	007 L2/3 IT CTX Glut	Yes	Csf2ra	0.5738	0.451	-0.4123	1.56	7.071	0.2281	0.9022	No	62	102	185
MERFISH	Postpartum vs Pregnant	007 L2/3 IT CTX Glut	Yes	Ehmt2	0.3666	0.2895	-0.2664	0.9996	13.25	0.2302	0.9022	No	76	4094	6531
MERFISH	Postpartum vs Pregnant	007 L2/3 IT CTX Glut	Yes	Aif1	0.5243	0.4155	-0.3842	1.433	8.001	0.2318	0.9022	No	2.9	198	231
MERFISH	Postpartum vs Pregnant	007 L2/3 IT CTX Glut	Yes	Sox5	0.4292	0.3422	-0.3191	1.177	10.06	0.2344	0.9022	No	88.3	699	1313
MERFISH	Postpartum vs Pregnant	007 L2/3 IT CTX Glut	Yes	Aim2	-0.9591	0.7651	-2.632	0.7138	4.962	0.2346	0.9022	No	11.4	17	34
MERFISH	Postpartum vs Pregnant	007 L2/3 IT CTX Glut	Yes	Cnp	0.453	0.3637	-0.342	1.248	9.712	0.2373	0.9022	No	21.5	457	531
MERFISH	Postpartum vs Pregnant	007 L2/3 IT CTX Glut	Yes	Sema6d	0.4406	0.3673	-0.3623	1.244	8.828	0.2541	0.9022	No	66.8	276	477
MERFISH	Postpartum vs Pregnant	007 L2/3 IT CTX Glut	Yes	Lmo4	0.3162	0.2648	-0.2628	0.8951	12.71	0.2562	0.9022	No	99.8	3212	5714
MERFISH	Postpartum vs Pregnant	007 L2/3 IT CTX Glut	Yes	Sox8	-0.4854	0.4196	-1.403	0.432	9.82	0.2705	0.9022	No	46.1	413	1572
MERFISH	Postpartum vs Pregnant	007 L2/3 IT CTX Glut	Yes	Crym	-0.5114	0.4534	-1.503	0.4798	7.879	0.2821	0.9022	No	16.2	113	270
MERFISH	Postpartum vs Pregnant	007 L2/3 IT CTX Glut	Yes	Prlr	-0.6968	0.62	-2.052	0.6587	4.892	0.2837	0.9022	No	9	18	39
MERFISH	Postpartum vs Pregnant	007 L2/3 IT CTX Glut	Yes	Kitl	0.4944	0.4436	-0.4754	1.464	10.04	0.2875	0.9022	No	91.5	829	1564
MERFISH	Postpartum vs Pregnant	007 L2/3 IT CTX Glut	Yes	Tspo	0.6312	0.5701	-0.6153	1.878	5.124	0.2906	0.9022	No	1.6	31	33
MERFISH	Postpartum vs Pregnant	007 L2/3 IT CTX Glut	Yes	Sparc	0.4299	0.3933	-0.4299	1.29	9.802	0.2964	0.9022	No	3.2	342	587
MERFISH	Postpartum vs Pregnant	007 L2/3 IT CTX Glut	Yes	Irf2	-0.3834	0.3517	-1.152	0.3856	9.901	0.2977	0.9022	No	92.9	527	1501
MERFISH	Postpartum vs Pregnant	007 L2/3 IT CTX Glut	Yes	Tapbp	0.3637	0.3348	-0.3683	1.096	9.9	0.2993	0.9022	No	31	700	1086
MERFISH	Postpartum vs Pregnant	007 L2/3 IT CTX Glut	Yes	Ifnar2	0.5461	0.5129	-0.5753	1.668	6.555	0.3086	0.9022	No	33.2	83	99
MERFISH	Postpartum vs Pregnant	007 L2/3 IT CTX Glut	Yes	Ntrk3	-0.3135	0.2968	-0.9625	0.3354	11.8	0.3123	0.9022	No	99.9	1801	4604
MERFISH	Postpartum vs Pregnant	007 L2/3 IT CTX Glut	Yes	Cplx2	0.2333	0.2233	-0.2548	0.7214	16.08	0.3173	0.9022	No	99.8	8327	10815
MERFISH	Postpartum vs Pregnant	007 L2/3 IT CTX Glut	Yes	Il11ra1	0.7586	0.7371	-0.853	2.37	5.745	0.3243	0.9022	No	39.2	49	57
MERFISH	Postpartum vs Pregnant	007 L2/3 IT CTX Glut	Yes	Aspa	0.5711	0.5562	-0.6451	1.787	5.189	0.3254	0.9022	No	1.2	29	31
MERFISH	Postpartum vs Pregnant	007 L2/3 IT CTX Glut	Yes	Sox9	0.3374	0.3307	-0.3856	1.06	10.36	0.3283	0.9022	No	23.1	683	1096
MERFISH	Postpartum vs Pregnant	007 L2/3 IT CTX Glut	Yes	Olig2	0.38	0.378	-0.4465	1.207	7.996	0.3352	0.9022	No	0.8	170	204
MERFISH	Postpartum vs Pregnant	007 L2/3 IT CTX Glut	Yes	Dtx4	-0.2889	0.2886	-0.9199	0.342	11.77	0.337	0.9022	No	66.4	1742	4088
MERFISH	Postpartum vs Pregnant	007 L2/3 IT CTX Glut	Yes	Jak2	-0.2958	0.2966	-0.9444	0.3527	11.37	0.3389	0.9022	No	81.6	1447	3295
MERFISH	Postpartum vs Pregnant	007 L2/3 IT CTX Glut	Yes	Fgf13	0.2816	0.2873	-0.3466	0.9097	13.52	0.347	0.9022	No	93.4	4811	7487
MERFISH	Postpartum vs Pregnant	007 L2/3 IT CTX Glut	Yes	Tubb3	0.2454	0.2523	-0.3061	0.7969	13.17	0.3504	0.9022	No	92.1	3887	6493
MERFISH	Postpartum vs Pregnant	007 L2/3 IT CTX Glut	Yes	Sst	0.365	0.378	-0.4616	1.192	8.639	0.354	0.9022	No	13.3	219	232
MERFISH	Postpartum vs Pregnant	007 L2/3 IT CTX Glut	Yes	Ly6c1	0.4039	0.4184	-0.5108	1.319	7.361	0.354	0.9022	No	1.9	114	178
MERFISH	Postpartum vs Pregnant	007 L2/3 IT CTX Glut	Yes	Il12rb2	-0.9053	0.942	-2.965	1.154	4.684	0.3561	0.9022	No	9.6	20	40
MERFISH	Postpartum vs Pregnant	007 L2/3 IT CTX Glut	Yes	Pdgfc	-0.3696	0.3856	-1.213	0.4735	8.306	0.3573	0.9022	No	63	177	420
MERFISH	Postpartum vs Pregnant	007 L2/3 IT CTX Glut	Yes	Il18	0.4047	0.4231	-0.5204	1.33	6.916	0.3583	0.9022	No	10.1	91	150
MERFISH	Postpartum vs Pregnant	007 L2/3 IT CTX Glut	Yes	Fbln2	-0.3572	0.3735	-1.174	0.4594	9.476	0.3584	0.9022	No	23.3	410	1284
MERFISH	Postpartum vs Pregnant	007 L2/3 IT CTX Glut	Yes	Grm4	0.4645	0.4878	-0.6021	1.531	7.623	0.3604	0.9022	No	22	140	189
MERFISH	Postpartum vs Pregnant	007 L2/3 IT CTX Glut	Yes	Tnfrsf25	-0.4575	0.4806	-1.508	0.5932	7.839	0.3604	0.9022	No	24.3	143	632
MERFISH	Postpartum vs Pregnant	007 L2/3 IT CTX Glut	Yes	Nrg4	-0.6072	0.6416	-2.01	0.7956	5.691	0.3632	0.9022	No	11.7	32	82
MERFISH	Postpartum vs Pregnant	007 L2/3 IT CTX Glut	Yes	Cd47	-0.3032	0.321	-1.005	0.3986	12.91	0.3641	0.9022	No	99.6	3157	6264
MERFISH	Postpartum vs Pregnant	007 L2/3 IT CTX Glut	Yes	Neurod2	-0.2547	0.2719	-0.8491	0.3397	12.24	0.3678	0.9022	No	93.1	2332	5627
MERFISH	Postpartum vs Pregnant	007 L2/3 IT CTX Glut	Yes	Bcl11b	-0.331	0.3572	-1.112	0.4499	9.445	0.3728	0.9022	No	40	309	585
MERFISH	Postpartum vs Pregnant	007 L2/3 IT CTX Glut	Yes	Lpl	0.3458	0.3735	-0.4708	1.162	9.361	0.3734	0.9022	No	53.3	430	662
MERFISH	Postpartum vs Pregnant	007 L2/3 IT CTX Glut	Yes	Sox2	0.314	0.3424	-0.4345	1.063	9.993	0.3776	0.9022	No	2	553	696
MERFISH	Postpartum vs Pregnant	007 L2/3 IT CTX Glut	Yes	Nusap1	-0.5362	0.586	-1.817	0.7451	5.143	0.3788	0.9022	No	9.7	25	52
MERFISH	Postpartum vs Pregnant	007 L2/3 IT CTX Glut	Yes	Pdgfra	0.3852	0.4262	-0.5466	1.317	8.222	0.3844	0.9022	No	1.1	203	220
MERFISH	Postpartum vs Pregnant	007 L2/3 IT CTX Glut	Yes	Fgfr2	0.4108	0.4548	-0.5836	1.405	8.567	0.3847	0.9022	No	87.5	240	241
MERFISH	Postpartum vs Pregnant	007 L2/3 IT CTX Glut	Yes	Flt1	0.3696	0.4096	-0.5259	1.265	7.801	0.3851	0.9022	No	3.4	143	174
MERFISH	Postpartum vs Pregnant	007 L2/3 IT CTX Glut	Yes	Il17ra	-0.8453	0.937	-2.894	1.203	5.175	0.3853	0.9022	No	29.8	17	106
MERFISH	Postpartum vs Pregnant	007 L2/3 IT CTX Glut	Yes	Grm3	0.2874	0.3188	-0.4096	0.9845	12.43	0.3855	0.9022	No	83.7	3052	4718
MERFISH	Postpartum vs Pregnant	007 L2/3 IT CTX Glut	Yes	Gad2	0.3353	0.3726	-0.4793	1.15	9.488	0.3864	0.9022	No	8.9	369	417
MERFISH	Postpartum vs Pregnant	007 L2/3 IT CTX Glut	Yes	Rad50	-0.2577	0.2967	-0.9064	0.391	11.56	0.4027	0.9101	No	56.6	1645	3896
MERFISH	Postpartum vs Pregnant	007 L2/3 IT CTX Glut	Yes	Irf9	-0.473	0.5524	-1.681	0.7348	5.764	0.4092	0.9101	No	16.8	37	116
MERFISH	Postpartum vs Pregnant	007 L2/3 IT CTX Glut	Yes	Htr2a	-0.4109	0.4808	-1.462	0.6403	8.612	0.41	0.9101	No	50.1	230	530
MERFISH	Postpartum vs Pregnant	007 L2/3 IT CTX Glut	Yes	Tgfb2	0.3935	0.4615	-0.6156	1.403	7.555	0.4111	0.9101	No	6	131	160
MERFISH	Postpartum vs Pregnant	007 L2/3 IT CTX Glut	Yes	Mertk	0.3973	0.4761	-0.6437	1.438	8.688	0.4208	0.9101	No	2.6	284	352
MERFISH	Postpartum vs Pregnant	007 L2/3 IT CTX Glut	Yes	Cx3cr1	0.3494	0.4188	-0.5662	1.265	7.345	0.4209	0.9101	No	15.2	104	175
MERFISH	Postpartum vs Pregnant	007 L2/3 IT CTX Glut	Yes	Cx3cl1	-0.203	0.2476	-0.7442	0.3383	14.46	0.4287	0.9101	No	100	5296	8495
MERFISH	Postpartum vs Pregnant	007 L2/3 IT CTX Glut	Yes	Esam	0.4339	0.53	-0.7248	1.593	5.584	0.4293	0.9101	No	8.4	36	45
MERFISH	Postpartum vs Pregnant	007 L2/3 IT CTX Glut	Yes	Cntn1	0.2294	0.2816	-0.3862	0.8451	13.1	0.4316	0.9101	No	99.8	3865	6674
MERFISH	Postpartum vs Pregnant	007 L2/3 IT CTX Glut	Yes	Pigf	-0.3615	0.4491	-1.343	0.6205	7.323	0.437	0.9101	No	32.4	106	253
MERFISH	Postpartum vs Pregnant	007 L2/3 IT CTX Glut	Yes	Dcx	0.3845	0.4793	-0.6634	1.432	8.914	0.4385	0.9101	No	71.2	419	1030
MERFISH	Postpartum vs Pregnant	007 L2/3 IT CTX Glut	Yes	Rfx5	-0.2872	0.359	-1.072	0.4976	9.505	0.4397	0.9101	No	17	420	1095
MERFISH	Postpartum vs Pregnant	007 L2/3 IT CTX Glut	Yes	Gpx1	0.2817	0.3562	-0.4972	1.061	11.49	0.4449	0.9101	No	78.7	1589	2446
MERFISH	Postpartum vs Pregnant	007 L2/3 IT CTX Glut	Yes	Tle3	-0.2235	0.283	-0.8422	0.3952	11.77	0.4455	0.9101	No	63.7	1709	4024
MERFISH	Postpartum vs Pregnant	007 L2/3 IT CTX Glut	Yes	Pgr	0.3637	0.4642	-0.6513	1.379	8.004	0.449	0.9101	No	72.1	175	482
MERFISH	Postpartum vs Pregnant	007 L2/3 IT CTX Glut	Yes	Notch1	0.3117	0.4087	-0.5819	1.205	7.936	0.4608	0.9101	No	1.3	167	177
MERFISH	Postpartum vs Pregnant	007 L2/3 IT CTX Glut	Yes	Ntf3	-0.3844	0.5085	-1.496	0.7274	6.859	0.4647	0.9101	No	8.6	86	166
MERFISH	Postpartum vs Pregnant	007 L2/3 IT CTX Glut	Yes	Il5ra	-0.3859	0.5133	-1.508	0.7363	6.255	0.4671	0.9101	No	2.5	45	109
MERFISH	Postpartum vs Pregnant	007 L2/3 IT CTX Glut	Yes	Traf3ip2	-0.3833	0.5098	-1.498	0.7314	6.344	0.4671	0.9101	No	29.4	57	161
MERFISH	Postpartum vs Pregnant	007 L2/3 IT CTX Glut	Yes	Cxcr6	-0.5125	0.682	-2.004	0.9786	4.69	0.4673	0.9101	No	0.3	18	48
MERFISH	Postpartum vs Pregnant	007 L2/3 IT CTX Glut	Yes	Il18bp	-0.3817	0.5109	-1.499	0.7354	7.945	0.4699	0.9101	No	9.9	148	570
MERFISH	Postpartum vs Pregnant	007 L2/3 IT CTX Glut	Yes	Ntrk2	0.2237	0.2999	-0.4319	0.8794	11.33	0.4704	0.9101	No	99.9	1312	2421
MERFISH	Postpartum vs Pregnant	007 L2/3 IT CTX Glut	Yes	Nfkb1	-0.275	0.3747	-1.094	0.5441	8.475	0.4775	0.912	No	61.4	214	488
MERFISH	Postpartum vs Pregnant	007 L2/3 IT CTX Glut	Yes	Cxcl14	0.2201	0.3014	-0.4388	0.8789	12.68	0.4797	0.912	No	8.1	2590	3414
MERFISH	Postpartum vs Pregnant	007 L2/3 IT CTX Glut	Yes	Csf1r	0.2594	0.3649	-0.5383	1.057	8.495	0.4912	0.912	No	3	221	279
MERFISH	Postpartum vs Pregnant	007 L2/3 IT CTX Glut	Yes	S100a10	-0.3024	0.4299	-1.242	0.6374	7.392	0.4956	0.912	No	39.7	119	225
MERFISH	Postpartum vs Pregnant	007 L2/3 IT CTX Glut	Yes	Fosb	-0.2748	0.392	-1.132	0.5822	9.085	0.497	0.912	No	34.9	307	723
MERFISH	Postpartum vs Pregnant	007 L2/3 IT CTX Glut	Yes	Fos	0.3423	0.4886	-0.7258	1.411	8.718	0.4972	0.912	No	42.7	301	840
MERFISH	Postpartum vs Pregnant	007 L2/3 IT CTX Glut	Yes	Mdga1	-0.2362	0.3409	-0.9816	0.5091	10.61	0.5019	0.9131	No	54.6	797	1991
MERFISH	Postpartum vs Pregnant	007 L2/3 IT CTX Glut	Yes	Csf1	-0.2635	0.383	-1.101	0.5739	9.428	0.5049	0.9131	No	32.2	448	1455
MERFISH	Postpartum vs Pregnant	007 L2/3 IT CTX Glut	Yes	Ptn	0.1938	0.2873	-0.4343	0.8219	12.27	0.5131	0.9195	No	98.6	2528	4435
MERFISH	Postpartum vs Pregnant	007 L2/3 IT CTX Glut	Yes	Adcyap1	0.3208	0.4781	-0.7245	1.366	6.476	0.5153	0.9195	No	32.7	70	133
MERFISH	Postpartum vs Pregnant	007 L2/3 IT CTX Glut	Yes	Gadd45g	-0.3208	0.4884	-1.389	0.747	8.652	0.524	0.9249	No	21.8	209	520
MERFISH	Postpartum vs Pregnant	007 L2/3 IT CTX Glut	Yes	Ccr5	-0.529	0.8236	-2.33	1.272	4.663	0.5331	0.9265	No	1.5	20	36
MERFISH	Postpartum vs Pregnant	007 L2/3 IT CTX Glut	Yes	Cntn6	0.3101	0.4863	-0.7531	1.373	7.971	0.536	0.9265	No	41.9	183	418
MERFISH	Postpartum vs Pregnant	007 L2/3 IT CTX Glut	Yes	Tmeff1	0.1842	0.2915	-0.4532	0.8215	11.57	0.5398	0.9265	No	86.7	1739	3341
MERFISH	Postpartum vs Pregnant	007 L2/3 IT CTX Glut	Yes	Il10rb	0.2564	0.4153	-0.6517	1.164	7.186	0.549	0.9303	No	11.7	100	159
MERFISH	Postpartum vs Pregnant	007 L2/3 IT CTX Glut	Yes	Esr1	-0.2935	0.4777	-1.338	0.7508	6.562	0.5507	0.9303	No	17.4	55	146
MERFISH	Postpartum vs Pregnant	007 L2/3 IT CTX Glut	Yes	Epor	0.2301	0.3749	-0.5896	1.05	8.519	0.5513	0.9303	No	16.6	238	312
MERFISH	Postpartum vs Pregnant	007 L2/3 IT CTX Glut	Yes	Mri1	0.2724	0.4524	-0.7168	1.261	7.884	0.5587	0.9303	No	41.2	187	304
MERFISH	Postpartum vs Pregnant	007 L2/3 IT CTX Glut	Yes	Gap43	0.1722	0.2871	-0.4555	0.7999	11.75	0.5601	0.9303	No	98.1	1680	3192
MERFISH	Postpartum vs Pregnant	007 L2/3 IT CTX Glut	Yes	Fto	0.176	0.3041	-0.4889	0.8409	11.19	0.5738	0.9395	No	95.9	1388	2831
MERFISH	Postpartum vs Pregnant	007 L2/3 IT CTX Glut	Yes	Nrg3	0.249	0.434	-0.6998	1.198	9.357	0.5771	0.9395	No	100	471	1151
MERFISH	Postpartum vs Pregnant	007 L2/3 IT CTX Glut	Yes	C1qb	-0.2381	0.4218	-1.16	0.6841	7.068	0.5831	0.9395	No	1.6	75	111
MERFISH	Postpartum vs Pregnant	007 L2/3 IT CTX Glut	Yes	Syt9	-0.2233	0.3961	-1.089	0.6427	7.845	0.5836	0.9395	No	23.2	147	258
MERFISH	Postpartum vs Pregnant	007 L2/3 IT CTX Glut	Yes	Ccl25	-0.2926	0.5261	-1.443	0.8576	6.088	0.5886	0.9395	No	67.8	40	82
MERFISH	Postpartum vs Pregnant	007 L2/3 IT CTX Glut	Yes	Tyk2	-0.207	0.38	-1.038	0.6238	9.921	0.5962	0.9395	No	28.6	600	1244
MERFISH	Postpartum vs Pregnant	007 L2/3 IT CTX Glut	Yes	Erap1	0.2779	0.5178	-0.8542	1.41	6.026	0.6016	0.9395	No	11.8	57	84
MERFISH	Postpartum vs Pregnant	007 L2/3 IT CTX Glut	Yes	Cux2	0.1253	0.2374	-0.3937	0.6444	13.97	0.6074	0.9395	No	98.3	5542	8389
MERFISH	Postpartum vs Pregnant	007 L2/3 IT CTX Glut	Yes	Nr3c1	0.1722	0.328	-0.5451	0.8894	11.33	0.6095	0.9395	No	96.8	1613	3082
MERFISH	Postpartum vs Pregnant	007 L2/3 IT CTX Glut	Yes	Mettl3	0.2138	0.4081	-0.6784	1.106	9.064	0.6101	0.9395	No	29.6	372	744
MERFISH	Postpartum vs Pregnant	007 L2/3 IT CTX Glut	Yes	Cxcl17	-0.2702	0.5256	-1.419	0.8791	5.995	0.6169	0.9395	No	9.8	49	73
MERFISH	Postpartum vs Pregnant	007 L2/3 IT CTX Glut	Yes	Lifr	-0.145	0.2858	-0.7698	0.4798	11.66	0.6213	0.9395	No	82.5	1817	4179
MERFISH	Postpartum vs Pregnant	007 L2/3 IT CTX Glut	Yes	Nr3c2	-0.1479	0.2942	-0.7912	0.4954	11.28	0.6246	0.9415	No	85.1	1290	3004
MERFISH	Postpartum vs Pregnant	007 L2/3 IT CTX Glut	Yes	Neurod1	-0.1556	0.3126	-0.839	0.5279	11.02	0.628	0.9415	No	66.6	1290	2880
MERFISH	Postpartum vs Pregnant	007 L2/3 IT CTX Glut	Yes	Hdgf	-0.1312	0.2652	-0.711	0.4486	12.56	0.6299	0.9415	No	95.8	2835	5726
MERFISH	Postpartum vs Pregnant	007 L2/3 IT CTX Glut	Yes	Foxp4	-0.2217	0.47	-1.249	0.8058	6.627	0.6458	0.9424	No	33.1	73	139
MERFISH	Postpartum vs Pregnant	007 L2/3 IT CTX Glut	Yes	Prdx1	-0.2289	0.4923	-1.305	0.8474	5.929	0.6505	0.9442	No	54.1	52	63
MERFISH	Postpartum vs Pregnant	007 L2/3 IT CTX Glut	Yes	Il15ra	-0.2026	0.4522	-1.191	0.786	7.226	0.6623	0.9442	No	24.6	100	255
MERFISH	Postpartum vs Pregnant	007 L2/3 IT CTX Glut	Yes	Stat2	0.2047	0.4593	-0.7995	1.209	6.633	0.664	0.9442	No	39	75	159
MERFISH	Postpartum vs Pregnant	007 L2/3 IT CTX Glut	Yes	Mef2c	0.1199	0.2758	-0.4832	0.723	13.76	0.6718	0.9466	No	100	5000	7576
MERFISH	Postpartum vs Pregnant	007 L2/3 IT CTX Glut	Yes	Cd9	0.2559	0.6081	-1.074	1.585	6.677	0.6815	0.9522	No	0.9	68	88
MERFISH	Postpartum vs Pregnant	007 L2/3 IT CTX Glut	Yes	Gpr6	-0.2061	0.5023	-1.304	0.8922	6.166	0.689	0.9561	No	1	48	88
MERFISH	Postpartum vs Pregnant	007 L2/3 IT CTX Glut	Yes	Calb2	-0.2196	0.5495	-1.421	0.9817	6.007	0.6966	0.9561	No	1.1	38	92
MERFISH	Postpartum vs Pregnant	007 L2/3 IT CTX Glut	Yes	Cr1l	-0.1481	0.3849	-0.9898	0.6935	8.399	0.7073	0.9561	No	50.4	216	591
MERFISH	Postpartum vs Pregnant	007 L2/3 IT CTX Glut	Yes	Flt3	-0.1862	0.4908	-1.259	0.8869	6.983	0.7113	0.9561	No	20	87	267
MERFISH	Postpartum vs Pregnant	007 L2/3 IT CTX Glut	Yes	Reln	0.1475	0.3929	-0.7115	1.007	7.982	0.7141	0.9561	No	40.1	161	220
MERFISH	Postpartum vs Pregnant	007 L2/3 IT CTX Glut	Yes	Grin2b	-0.08775	0.2354	-0.6024	0.4269	14.19	0.716	0.9561	No	100	4758	7923
MERFISH	Postpartum vs Pregnant	007 L2/3 IT CTX Glut	Yes	Fgf14	-0.1309	0.3574	-0.9123	0.6504	9.907	0.7207	0.9561	No	100	589	1761
MERFISH	Postpartum vs Pregnant	007 L2/3 IT CTX Glut	Yes	Epo	-0.1868	0.5171	-1.317	0.9438	6.034	0.7244	0.9561	No	2.6	47	105
MERFISH	Postpartum vs Pregnant	007 L2/3 IT CTX Glut	Yes	Stat1	0.1575	0.4404	-0.8053	1.12	7.181	0.7271	0.9561	No	26.7	104	153
MERFISH	Postpartum vs Pregnant	007 L2/3 IT CTX Glut	Yes	Casp3	-0.1774	0.5017	-1.274	0.9195	6.264	0.7299	0.9561	No	30.4	59	112
MERFISH	Postpartum vs Pregnant	007 L2/3 IT CTX Glut	Yes	Cd163	0.2258	0.6546	-1.205	1.657	4.743	0.7363	0.9561	No	2.5	26	47
MERFISH	Postpartum vs Pregnant	007 L2/3 IT CTX Glut	Yes	Mbp	-0.07203	0.212	-0.5355	0.3915	15.15	0.7401	0.9561	No	84.5	5058	6631
MERFISH	Postpartum vs Pregnant	007 L2/3 IT CTX Glut	Yes	Sqle	0.1093	0.3218	-0.5942	0.8129	10.47	0.7401	0.9561	No	29.9	879	1639
MERFISH	Postpartum vs Pregnant	007 L2/3 IT CTX Glut	Yes	Mag	0.1571	0.4682	-0.8665	1.181	7.326	0.7431	0.9561	No	3.5	102	200
MERFISH	Postpartum vs Pregnant	007 L2/3 IT CTX Glut	Yes	Cd63	-0.1507	0.4556	-1.147	0.8454	7.72	0.7467	0.9561	No	3.9	159	322
MERFISH	Postpartum vs Pregnant	007 L2/3 IT CTX Glut	Yes	Slc17a7	-0.06199	0.1907	-0.4789	0.3549	16.46	0.7509	0.9574	No	99.9	8524	10877
MERFISH	Postpartum vs Pregnant	007 L2/3 IT CTX Glut	Yes	Pou3f3	0.07954	0.2554	-0.4789	0.638	13.19	0.761	0.9615	No	81.9	3665	6608
MERFISH	Postpartum vs Pregnant	007 L2/3 IT CTX Glut	Yes	Foxp2	0.2033	0.6543	-1.227	1.634	4.362	0.7615	0.9615	No	3.9	17	23
MERFISH	Postpartum vs Pregnant	007 L2/3 IT CTX Glut	Yes	Il4	-0.2876	0.9511	-2.367	1.792	3.829	0.7677	0.9615	No	5.7	11	15
MERFISH	Postpartum vs Pregnant	007 L2/3 IT CTX Glut	Yes	Inhba	-0.1383	0.4594	-1.143	0.8662	8.531	0.7688	0.9615	No	47.8	231	486
MERFISH	Postpartum vs Pregnant	007 L2/3 IT CTX Glut	Yes	Nfat5	-0.08718	0.2944	-0.7309	0.5566	11.53	0.7724	0.9615	No	94.7	1707	4270
MERFISH	Postpartum vs Pregnant	007 L2/3 IT CTX Glut	Yes	Cmtm7	0.2268	0.766	-1.448	1.902	3.68	0.7724	0.9615	No	4.8	11	16
MERFISH	Postpartum vs Pregnant	007 L2/3 IT CTX Glut	Yes	Vegfc	0.1271	0.4411	-0.8374	1.092	6.963	0.7783	0.9615	No	29.1	92	142
MERFISH	Postpartum vs Pregnant	007 L2/3 IT CTX Glut	Yes	Cntn2	0.08806	0.3227	-0.6175	0.7937	10.54	0.7897	0.9623	No	51.9	1011	2045
MERFISH	Postpartum vs Pregnant	007 L2/3 IT CTX Glut	Yes	Lamp1	0.07117	0.2702	-0.5197	0.662	13.02	0.7969	0.9623	No	81.3	3864	6751
MERFISH	Postpartum vs Pregnant	007 L2/3 IT CTX Glut	Yes	Unc5d	0.1047	0.4054	-0.7816	0.991	10.9	0.8007	0.9623	No	99.3	1243	2446
MERFISH	Postpartum vs Pregnant	007 L2/3 IT CTX Glut	Yes	Syt1	0.06068	0.2393	-0.4625	0.5838	14.36	0.8042	0.9623	No	100	5233	8357
MERFISH	Postpartum vs Pregnant	007 L2/3 IT CTX Glut	Yes	Lepr	-0.1564	0.6312	-1.536	1.224	5.083	0.8087	0.9623	No	8.4	27	57
MERFISH	Postpartum vs Pregnant	007 L2/3 IT CTX Glut	Yes	Ccr9	-0.1509	0.6103	-1.485	1.184	5.917	0.8091	0.9623	No	4.1	44	119
MERFISH	Postpartum vs Pregnant	007 L2/3 IT CTX Glut	Yes	Bcl2	-0.09213	0.3804	-0.9238	0.7396	8.398	0.8129	0.9625	No	69.7	191	434
MERFISH	Postpartum vs Pregnant	007 L2/3 IT CTX Glut	Yes	Cd27	0.09854	0.4268	-0.8347	1.032	7.048	0.8214	0.9625	No	4.5	106	149
MERFISH	Postpartum vs Pregnant	007 L2/3 IT CTX Glut	Yes	Adrb1	0.0632	0.2799	-0.5487	0.6751	12.25	0.8253	0.9625	No	87.4	2509	5060
MERFISH	Postpartum vs Pregnant	007 L2/3 IT CTX Glut	Yes	Tle1	-0.06609	0.295	-0.7112	0.579	11.29	0.8266	0.9625	No	71.1	1422	3018
MERFISH	Postpartum vs Pregnant	007 L2/3 IT CTX Glut	Yes	Nbn	0.08148	0.3798	-0.7489	0.9118	9.231	0.8338	0.9625	No	31.3	406	808
MERFISH	Postpartum vs Pregnant	007 L2/3 IT CTX Glut	Yes	Chd7	-0.09027	0.4214	-1.012	0.8311	7.47	0.8341	0.9625	No	16.1	111	233
MERFISH	Postpartum vs Pregnant	007 L2/3 IT CTX Glut	Yes	Ythdc1	0.06252	0.298	-0.5891	0.7141	11.3	0.8375	0.9625	No	91.8	1515	3734
MERFISH	Postpartum vs Pregnant	007 L2/3 IT CTX Glut	Yes	Cartpt	-0.07583	0.4449	-1.049	0.897	6.825	0.8676	0.9723	No	1	85	135
MERFISH	Postpartum vs Pregnant	007 L2/3 IT CTX Glut	Yes	Tbr1	0.04746	0.2792	-0.563	0.6579	12.25	0.868	0.9723	No	82.5	2541	4557
MERFISH	Postpartum vs Pregnant	007 L2/3 IT CTX Glut	Yes	Sv2a	0.05715	0.3527	-0.7139	0.8282	9.298	0.874	0.9723	No	98.7	399	693
MERFISH	Postpartum vs Pregnant	007 L2/3 IT CTX Glut	Yes	Tle4	0.05942	0.3674	-0.7439	0.8627	9.444	0.8743	0.9723	No	51	440	861
MERFISH	Postpartum vs Pregnant	007 L2/3 IT CTX Glut	Yes	Stat3	-0.05343	0.3326	-0.7807	0.6738	10.12	0.8751	0.9723	No	60.3	680	1660
MERFISH	Postpartum vs Pregnant	007 L2/3 IT CTX Glut	Yes	Neurod6	-0.07783	0.5006	-1.172	1.017	9.023	0.8791	0.9723	No	66.3	353	1177
MERFISH	Postpartum vs Pregnant	007 L2/3 IT CTX Glut	Yes	Pycard	-0.1068	0.7041	-1.646	1.433	4.117	0.882	0.9723	No	12.4	13	22
MERFISH	Postpartum vs Pregnant	007 L2/3 IT CTX Glut	Yes	Gas6	0.0462	0.3049	-0.6205	0.7129	11.03	0.8822	0.9723	No	52.3	1269	2799
MERFISH	Postpartum vs Pregnant	007 L2/3 IT CTX Glut	Yes	Tnfrsf9	-0.06435	0.4805	-1.115	0.9862	6.346	0.8957	0.9823	No	12.5	56	135
MERFISH	Postpartum vs Pregnant	007 L2/3 IT CTX Glut	Yes	Egf	0.07331	0.58	-1.195	1.341	5.557	0.9016	0.9823	No	10.1	44	109
MERFISH	Postpartum vs Pregnant	007 L2/3 IT CTX Glut	Yes	Mog	0.06014	0.4772	-0.9832	1.104	6.5	0.9019	0.9823	No	4.7	55	105
MERFISH	Postpartum vs Pregnant	007 L2/3 IT CTX Glut	Yes	Bmp3	0.03776	0.3155	-0.652	0.7275	10.73	0.9068	0.9823	No	44.4	968	1706
MERFISH	Postpartum vs Pregnant	007 L2/3 IT CTX Glut	Yes	Casp7	0.05093	0.4908	-1.022	1.124	6.825	0.9191	0.9832	No	11.1	85	148
MERFISH	Postpartum vs Pregnant	007 L2/3 IT CTX Glut	Yes	Nr4a2	0.03756	0.3966	-0.8297	0.9048	9.611	0.9262	0.9832	No	32.6	433	746
MERFISH	Postpartum vs Pregnant	007 L2/3 IT CTX Glut	Yes	Rgs8	-0.02429	0.2639	-0.6013	0.5527	12.64	0.9282	0.9832	No	81.9	3060	5238
MERFISH	Postpartum vs Pregnant	007 L2/3 IT CTX Glut	Yes	Jak1	0.02736	0.2974	-0.6229	0.6776	12.7	0.9283	0.9832	No	94.5	3286	6009
MERFISH	Postpartum vs Pregnant	007 L2/3 IT CTX Glut	Yes	Bdnf	-0.03643	0.4307	-0.9782	0.9053	9.822	0.934	0.9832	No	76.3	590	1484
MERFISH	Postpartum vs Pregnant	007 L2/3 IT CTX Glut	Yes	Ifnar1	0.02847	0.3665	-0.7728	0.8297	9.133	0.9394	0.9832	No	53.4	353	790
MERFISH	Postpartum vs Pregnant	007 L2/3 IT CTX Glut	Yes	Slc17a6	0.02768	0.4132	-0.8757	0.931	8.518	0.9477	0.9834	No	27.9	294	639
MERFISH	Postpartum vs Pregnant	007 L2/3 IT CTX Glut	Yes	Stmn2	0.01419	0.2538	-0.5407	0.5691	13.44	0.9564	0.9862	No	99.2	4238	7195
MERFISH	Postpartum vs Pregnant	007 L2/3 IT CTX Glut	Yes	Adam12	0.03669	0.6775	-1.445	1.518	5.093	0.9577	0.9862	No	4.3	21	43
MERFISH	Postpartum vs Pregnant	007 L2/3 IT CTX Glut	Yes	Foxo1	0.01963	0.3771	-0.8049	0.8442	8.701	0.9594	0.9862	No	11	221	341
MERFISH	Postpartum vs Pregnant	007 L2/3 IT CTX Glut	Yes	Slc32a1	0.01771	0.3587	-0.7665	0.8019	9.97	0.9615	0.9862	No	1.9	469	704
MERFISH	Postpartum vs Pregnant	007 L2/3 IT CTX Glut	Yes	Lrig1	-0.01612	0.3612	-0.8058	0.7735	9.368	0.9651	0.9862	No	17.8	372	601
MERFISH	Postpartum vs Pregnant	007 L2/3 IT CTX Glut	Yes	Hes1	0.02097	0.517	-1.109	1.151	5.94	0.9683	0.9862	No	26.9	51	85
MERFISH	Postpartum vs Pregnant	007 L2/3 IT CTX Glut	Yes	Sirpa	-0.00954	0.2391	-0.5323	0.5132	13.95	0.9688	0.9862	No	99.2	4884	7871
MERFISH	Postpartum vs Pregnant	009 L2/3 IT PIR-ENTl Glut	Yes	Mif	2.068	0.7226	0.6497	3.486	8.705	0.004306	0.9992	No	98.9	143	110
MERFISH	Postpartum vs Pregnant	009 L2/3 IT PIR-ENTl Glut	Yes	Mfge8	1.644	0.6815	0.3066	2.981	9.616	0.01604	0.9992	No	10.3	247	173
MERFISH	Postpartum vs Pregnant	009 L2/3 IT PIR-ENTl Glut	Yes	Ptprz1	1.741	0.7263	0.3152	3.166	8.653	0.01674	0.9992	No	57.1	153	98
MERFISH	Postpartum vs Pregnant	009 L2/3 IT PIR-ENTl Glut	Yes	Plvap	2.534	1.108	0.3603	4.709	6.278	0.02238	0.9992	No	21	43	35
MERFISH	Postpartum vs Pregnant	009 L2/3 IT PIR-ENTl Glut	Yes	Camk2a	0.8666	0.385	0.111	1.622	16.52	0.02463	0.9992	No	100	4476	3973
MERFISH	Postpartum vs Pregnant	009 L2/3 IT PIR-ENTl Glut	Yes	Htr2a	-1.419	0.6707	-2.735	-0.1027	9.265	0.03464	0.9992	No	42	108	429
MERFISH	Postpartum vs Pregnant	009 L2/3 IT PIR-ENTl Glut	Yes	Ezh2	1.857	1.008	-0.1202	3.835	6.782	0.06562	0.9992	No	25.9	53	36
MERFISH	Postpartum vs Pregnant	009 L2/3 IT PIR-ENTl Glut	Yes	Apoe	0.961	0.528	-0.07518	1.997	13.26	0.06906	0.9992	No	27.2	1443	1229
MERFISH	Postpartum vs Pregnant	009 L2/3 IT PIR-ENTl Glut	Yes	Nr4a2	-1.204	0.6663	-2.512	0.1034	9.913	0.07104	0.9992	No	17.1	195	212
MERFISH	Postpartum vs Pregnant	009 L2/3 IT PIR-ENTl Glut	Yes	Car2	1.177	0.6641	-0.1262	2.48	10.71	0.07664	0.9992	No	32.3	453	338
MERFISH	Postpartum vs Pregnant	009 L2/3 IT PIR-ENTl Glut	Yes	Fgfr1	1.357	0.8069	-0.2265	2.94	7.833	0.09296	0.9992	No	20	70	60
MERFISH	Postpartum vs Pregnant	009 L2/3 IT PIR-ENTl Glut	Yes	Cplx2	0.6341	0.3782	-0.1081	1.376	16.56	0.09392	0.9992	No	99.9	4521	4023
MERFISH	Postpartum vs Pregnant	009 L2/3 IT PIR-ENTl Glut	Yes	Foxo1	1.06	0.6632	-0.2414	2.361	10.57	0.1103	0.9992	No	61	536	751
MERFISH	Postpartum vs Pregnant	009 L2/3 IT PIR-ENTl Glut	Yes	Csf2ra	1.369	0.8648	-0.3276	3.067	7.247	0.1136	0.9992	No	64.2	66	96
MERFISH	Postpartum vs Pregnant	009 L2/3 IT PIR-ENTl Glut	Yes	Olig1	1.03	0.6639	-0.2724	2.333	10.74	0.121	0.9992	No	5.7	434	300
MERFISH	Postpartum vs Pregnant	009 L2/3 IT PIR-ENTl Glut	Yes	S100b	0.8757	0.5727	-0.2481	1.999	12.52	0.1266	0.9992	No	19.4	1183	906
MERFISH	Postpartum vs Pregnant	009 L2/3 IT PIR-ENTl Glut	Yes	Lhx2	1.235	0.8254	-0.3851	2.854	7.432	0.135	0.9992	No	63.1	58	74
MERFISH	Postpartum vs Pregnant	009 L2/3 IT PIR-ENTl Glut	Yes	Satb2	-0.9782	0.6603	-2.274	0.3176	10.22	0.1388	0.9992	No	26.3	206	320
MERFISH	Postpartum vs Pregnant	009 L2/3 IT PIR-ENTl Glut	Yes	Tgfbr1	1.684	1.173	-0.6191	3.986	5.827	0.1517	0.9992	No	6.2	28	25
MERFISH	Postpartum vs Pregnant	009 L2/3 IT PIR-ENTl Glut	Yes	Fdft1	0.9367	0.6794	-0.3966	2.27	9.385	0.1683	0.9992	No	71	253	489
MERFISH	Postpartum vs Pregnant	009 L2/3 IT PIR-ENTl Glut	Yes	Ntf3	-1.119	0.8183	-2.725	0.4869	6.746	0.1718	0.9992	No	26.2	26	122
MERFISH	Postpartum vs Pregnant	009 L2/3 IT PIR-ENTl Glut	Yes	Pgr	1.09	0.8176	-0.5147	2.694	7.658	0.1829	0.9992	No	65.9	68	120
MERFISH	Postpartum vs Pregnant	009 L2/3 IT PIR-ENTl Glut	Yes	Grin2a	-0.6403	0.5084	-1.638	0.3573	13.04	0.2082	0.9992	No	99.9	1559	2426
MERFISH	Postpartum vs Pregnant	009 L2/3 IT PIR-ENTl Glut	Yes	Gadd45g	0.8458	0.681	-0.4905	2.182	9.299	0.2145	0.9992	No	40.1	211	482
MERFISH	Postpartum vs Pregnant	009 L2/3 IT PIR-ENTl Glut	Yes	Nfkb1	0.9184	0.7418	-0.5373	2.374	8.124	0.216	0.9992	No	56.5	86	153
MERFISH	Postpartum vs Pregnant	009 L2/3 IT PIR-ENTl Glut	Yes	Tapbp	0.821	0.6755	-0.5046	2.147	9.663	0.2245	0.9992	No	30.3	267	335
MERFISH	Postpartum vs Pregnant	009 L2/3 IT PIR-ENTl Glut	Yes	Clu	0.6224	0.5134	-0.3851	1.63	13.37	0.2257	0.9992	No	78	1672	2051
MERFISH	Postpartum vs Pregnant	009 L2/3 IT PIR-ENTl Glut	Yes	Jph4	0.7974	0.6628	-0.5032	2.098	10.49	0.2292	0.9992	No	98.7	314	310
MERFISH	Postpartum vs Pregnant	009 L2/3 IT PIR-ENTl Glut	Yes	Gap43	0.607	0.5315	-0.436	1.65	12.95	0.2537	0.9992	No	99.7	1594	2265
MERFISH	Postpartum vs Pregnant	009 L2/3 IT PIR-ENTl Glut	Yes	Il5ra	-1.068	0.9414	-2.916	0.7791	5.615	0.2567	0.9992	No	4.4	18	35
MERFISH	Postpartum vs Pregnant	009 L2/3 IT PIR-ENTl Glut	Yes	Mag	0.8593	0.7603	-0.6328	2.351	8.035	0.2587	0.9992	No	5.9	83	123
MERFISH	Postpartum vs Pregnant	009 L2/3 IT PIR-ENTl Glut	Yes	Slc1a3	0.7627	0.676	-0.5639	2.089	9.734	0.2595	0.9992	No	23.9	218	213
MERFISH	Postpartum vs Pregnant	009 L2/3 IT PIR-ENTl Glut	Yes	Cd9	1.068	0.9894	-0.874	3.009	6.581	0.2809	0.9992	No	1.9	35	15
MERFISH	Postpartum vs Pregnant	009 L2/3 IT PIR-ENTl Glut	Yes	Ehmt2	0.5474	0.5305	-0.4937	1.589	13	0.3024	0.9992	No	77.7	1667	2148
MERFISH	Postpartum vs Pregnant	009 L2/3 IT PIR-ENTl Glut	Yes	Tubb3	0.5061	0.4978	-0.4709	1.483	13.67	0.3096	0.9992	No	97.7	2246	2594
MERFISH	Postpartum vs Pregnant	009 L2/3 IT PIR-ENTl Glut	Yes	Nr3c2	-0.6577	0.6487	-1.931	0.6154	10.51	0.3109	0.9992	No	87.2	374	931
MERFISH	Postpartum vs Pregnant	009 L2/3 IT PIR-ENTl Glut	Yes	Foxp1	-0.6632	0.6663	-1.971	0.6443	10.01	0.3198	0.9992	No	92.8	242	363
MERFISH	Postpartum vs Pregnant	009 L2/3 IT PIR-ENTl Glut	Yes	P2ry12	0.8964	0.9109	-0.8911	2.684	7.044	0.3253	0.9992	No	31.7	48	40
MERFISH	Postpartum vs Pregnant	009 L2/3 IT PIR-ENTl Glut	Yes	Calb1	0.7201	0.7336	-0.7195	2.16	8.448	0.3265	0.9992	No	38.7	104	61
MERFISH	Postpartum vs Pregnant	009 L2/3 IT PIR-ENTl Glut	Yes	Cx3cr1	0.8102	0.8383	-0.8349	2.455	7.347	0.334	0.9992	No	20.2	55	65
MERFISH	Postpartum vs Pregnant	009 L2/3 IT PIR-ENTl Glut	Yes	Ccl25	1.064	1.131	-1.155	3.284	5.434	0.347	0.9992	No	68.1	17	22
MERFISH	Postpartum vs Pregnant	009 L2/3 IT PIR-ENTl Glut	Yes	Ptn	0.53	0.5718	-0.5921	1.652	12.25	0.3542	0.9992	No	99.3	1120	1793
MERFISH	Postpartum vs Pregnant	009 L2/3 IT PIR-ENTl Glut	Yes	Il11ra1	0.888	0.9667	-1.009	2.785	6.356	0.3586	0.9992	No	27.8	27	22
MERFISH	Postpartum vs Pregnant	009 L2/3 IT PIR-ENTl Glut	Yes	Slc17a6	0.6328	0.6986	-0.7381	2.004	8.503	0.3652	0.9992	No	46.2	125	269
MERFISH	Postpartum vs Pregnant	009 L2/3 IT PIR-ENTl Glut	Yes	Rgs8	-0.5632	0.639	-1.817	0.6907	10.86	0.3783	0.9992	No	32.5	373	570
MERFISH	Postpartum vs Pregnant	009 L2/3 IT PIR-ENTl Glut	Yes	Fgf1	0.5647	0.6653	-0.7408	1.87	10.4	0.3962	0.9992	No	10	304	282
MERFISH	Postpartum vs Pregnant	009 L2/3 IT PIR-ENTl Glut	Yes	Nfasc	-0.4843	0.5898	-1.642	0.6731	11.57	0.4117	0.9992	No	96.6	758	1720
MERFISH	Postpartum vs Pregnant	009 L2/3 IT PIR-ENTl Glut	Yes	Cux1	0.5432	0.6693	-0.7702	1.857	10.13	0.4172	0.9992	No	94.6	308	247
MERFISH	Postpartum vs Pregnant	009 L2/3 IT PIR-ENTl Glut	Yes	Gad1	0.5371	0.6647	-0.7674	1.842	10.48	0.4193	0.9992	No	14.1	312	300
MERFISH	Postpartum vs Pregnant	009 L2/3 IT PIR-ENTl Glut	Yes	Txlna	-0.5187	0.6446	-1.784	0.7463	10.61	0.4212	0.9992	No	53.9	376	1048
MERFISH	Postpartum vs Pregnant	009 L2/3 IT PIR-ENTl Glut	Yes	Fgfr2	0.6094	0.7679	-0.8975	2.116	8.044	0.4276	0.9992	No	91.4	75	60
MERFISH	Postpartum vs Pregnant	009 L2/3 IT PIR-ENTl Glut	Yes	Vegfb	0.4884	0.6185	-0.7254	1.702	11.59	0.4299	0.9992	No	69.7	688	702
MERFISH	Postpartum vs Pregnant	009 L2/3 IT PIR-ENTl Glut	Yes	Lynx1	-0.3666	0.4707	-1.29	0.5572	14.05	0.4363	0.9992	No	61.1	2523	3107
MERFISH	Postpartum vs Pregnant	009 L2/3 IT PIR-ENTl Glut	Yes	Grm3	0.4891	0.6358	-0.7586	1.737	11.3	0.4419	0.9992	No	52.4	588	601
MERFISH	Postpartum vs Pregnant	009 L2/3 IT PIR-ENTl Glut	Yes	Sstr2	-0.5112	0.6708	-1.828	0.8051	9.397	0.4462	0.9992	No	42.6	171	589
MERFISH	Postpartum vs Pregnant	009 L2/3 IT PIR-ENTl Glut	Yes	Sparc	0.5039	0.6652	-0.8015	1.809	10.14	0.4489	0.9992	No	7.6	162	309
MERFISH	Postpartum vs Pregnant	009 L2/3 IT PIR-ENTl Glut	Yes	Inhba	-0.706	0.9614	-2.593	1.181	6.037	0.4629	0.9992	No	24.4	19	39
MERFISH	Postpartum vs Pregnant	009 L2/3 IT PIR-ENTl Glut	Yes	Ntrk2	0.4439	0.6068	-0.747	1.635	11.61	0.4647	0.9992	No	99.9	607	884
MERFISH	Postpartum vs Pregnant	009 L2/3 IT PIR-ENTl Glut	Yes	Stat3	0.4918	0.6736	-0.8301	1.814	9.637	0.4655	0.9992	No	55.1	221	477
MERFISH	Postpartum vs Pregnant	009 L2/3 IT PIR-ENTl Glut	Yes	Clstn1	-0.3341	0.483	-1.282	0.6137	13.76	0.4893	0.9992	No	100	2330	2910
MERFISH	Postpartum vs Pregnant	009 L2/3 IT PIR-ENTl Glut	Yes	Igf1	-0.499	0.7222	-1.916	0.9183	7.879	0.4898	0.9992	No	28.4	94	237
MERFISH	Postpartum vs Pregnant	009 L2/3 IT PIR-ENTl Glut	Yes	Crym	0.461	0.6823	-0.8781	1.8	9.048	0.4995	0.9992	No	45	136	305
MERFISH	Postpartum vs Pregnant	009 L2/3 IT PIR-ENTl Glut	Yes	Cntn1	0.3514	0.5269	-0.6826	1.386	13	0.505	0.9992	No	100	1784	2397
MERFISH	Postpartum vs Pregnant	009 L2/3 IT PIR-ENTl Glut	Yes	Pvalb	0.4445	0.6771	-0.8842	1.773	9.568	0.5117	0.9992	No	0.9	185	170
MERFISH	Postpartum vs Pregnant	009 L2/3 IT PIR-ENTl Glut	Yes	Gria2	-0.3063	0.4667	-1.222	0.6096	14.08	0.5118	0.9992	No	100	2236	2818
MERFISH	Postpartum vs Pregnant	009 L2/3 IT PIR-ENTl Glut	Yes	Tle1	0.4396	0.6706	-0.8764	1.756	9.785	0.5123	0.9992	No	51.8	257	521
MERFISH	Postpartum vs Pregnant	009 L2/3 IT PIR-ENTl Glut	Yes	Cd63	0.4769	0.7314	-0.9585	1.912	7.799	0.5146	0.9992	No	11.2	63	230
MERFISH	Postpartum vs Pregnant	009 L2/3 IT PIR-ENTl Glut	Yes	Cntn6	0.4378	0.687	-0.9103	1.786	8.831	0.5241	0.9992	No	79.4	160	458
MERFISH	Postpartum vs Pregnant	009 L2/3 IT PIR-ENTl Glut	Yes	Slc32a1	0.4287	0.6739	-0.8937	1.751	9.784	0.5248	0.9992	No	2.9	207	192
MERFISH	Postpartum vs Pregnant	009 L2/3 IT PIR-ENTl Glut	Yes	Tle4	-0.4163	0.6663	-1.724	0.8911	9.965	0.5322	0.9992	No	67.4	240	534
MERFISH	Postpartum vs Pregnant	009 L2/3 IT PIR-ENTl Glut	Yes	Cxcl17	0.7466	1.196	-1.6	3.093	4.928	0.5326	0.9992	No	7.3	12	26
MERFISH	Postpartum vs Pregnant	009 L2/3 IT PIR-ENTl Glut	Yes	Chd4	-0.2985	0.4988	-1.277	0.6803	13.33	0.5497	0.9992	No	94.7	1756	2608
MERFISH	Postpartum vs Pregnant	009 L2/3 IT PIR-ENTl Glut	Yes	Kitl	0.4093	0.6926	-0.9498	1.768	8.704	0.5546	0.9992	No	72.5	126	274
MERFISH	Postpartum vs Pregnant	009 L2/3 IT PIR-ENTl Glut	Yes	Rad50	-0.3568	0.612	-1.558	0.8443	11.2	0.56	0.9992	No	52.1	602	1429
MERFISH	Postpartum vs Pregnant	009 L2/3 IT PIR-ENTl Glut	Yes	Stat1	0.5462	0.9404	-1.299	2.392	6.61	0.5615	0.9992	No	38.7	34	55
MERFISH	Postpartum vs Pregnant	009 L2/3 IT PIR-ENTl Glut	Yes	Sox5	0.3948	0.6831	-0.9457	1.735	9.098	0.5634	0.9992	No	46.5	134	195
MERFISH	Postpartum vs Pregnant	009 L2/3 IT PIR-ENTl Glut	Yes	S100a10	0.3836	0.674	-0.9391	1.706	9.59	0.5694	0.9992	No	65.6	229	401
MERFISH	Postpartum vs Pregnant	009 L2/3 IT PIR-ENTl Glut	Yes	Bmp3	0.3938	0.6948	-0.9696	1.757	8.68	0.571	0.9992	No	45.2	159	269
MERFISH	Postpartum vs Pregnant	009 L2/3 IT PIR-ENTl Glut	Yes	Stmn2	0.2602	0.4597	-0.6419	1.162	14.46	0.5715	0.9992	No	99.9	2909	3015
MERFISH	Postpartum vs Pregnant	009 L2/3 IT PIR-ENTl Glut	Yes	Epo	-0.549	0.9996	-2.511	1.413	5.708	0.583	0.9992	No	3.3	15	38
MERFISH	Postpartum vs Pregnant	009 L2/3 IT PIR-ENTl Glut	Yes	Hmgb1	0.4623	0.8448	-1.195	2.12	7.142	0.5843	0.9992	No	98.7	42	59
MERFISH	Postpartum vs Pregnant	009 L2/3 IT PIR-ENTl Glut	Yes	Cr1l	0.4305	0.81	-1.159	2.02	7.309	0.5952	0.9992	No	43	46	107
MERFISH	Postpartum vs Pregnant	009 L2/3 IT PIR-ENTl Glut	Yes	Bcl2	0.3642	0.6988	-1.007	1.736	8.352	0.6023	0.9992	No	67.7	74	150
MERFISH	Postpartum vs Pregnant	009 L2/3 IT PIR-ENTl Glut	Yes	Lix1	0.35	0.6741	-0.9728	1.673	9.635	0.6037	0.9992	No	46.3	209	292
MERFISH	Postpartum vs Pregnant	009 L2/3 IT PIR-ENTl Glut	Yes	Lrp1	-0.2571	0.4995	-1.237	0.723	13.43	0.6068	0.9992	No	94.8	2070	2753
MERFISH	Postpartum vs Pregnant	009 L2/3 IT PIR-ENTl Glut	Yes	Hmgcs1	0.2589	0.5154	-0.7525	1.27	13.25	0.6155	0.9992	No	95.6	2010	2378
MERFISH	Postpartum vs Pregnant	009 L2/3 IT PIR-ENTl Glut	Yes	Cnp	0.3339	0.666	-0.9731	1.641	10.36	0.6163	0.9992	No	24	316	255
MERFISH	Postpartum vs Pregnant	009 L2/3 IT PIR-ENTl Glut	Yes	Ifnar1	-0.3387	0.6925	-1.698	1.02	8.413	0.6249	0.9992	No	58.3	90	260
MERFISH	Postpartum vs Pregnant	009 L2/3 IT PIR-ENTl Glut	Yes	Bdnf	0.3273	0.6791	-1.005	1.66	9.202	0.63	0.9992	No	64.7	190	437
MERFISH	Postpartum vs Pregnant	009 L2/3 IT PIR-ENTl Glut	Yes	Fgf14	-0.315	0.6761	-1.642	1.012	9.26	0.6414	0.9992	No	100	156	449
MERFISH	Postpartum vs Pregnant	009 L2/3 IT PIR-ENTl Glut	Yes	Dtx4	-0.302	0.6571	-1.592	0.9875	10.48	0.6459	0.9992	No	37	314	548
MERFISH	Postpartum vs Pregnant	009 L2/3 IT PIR-ENTl Glut	Yes	Eif4e	0.4493	0.995	-1.503	2.402	6.039	0.6517	0.9992	No	93.1	19	33
MERFISH	Postpartum vs Pregnant	009 L2/3 IT PIR-ENTl Glut	Yes	Vegfc	-0.3248	0.7244	-1.746	1.097	7.77	0.654	0.9992	No	43.7	58	173
MERFISH	Postpartum vs Pregnant	009 L2/3 IT PIR-ENTl Glut	Yes	Lifr	-0.2958	0.6647	-1.6	1.009	10.06	0.6564	0.9992	No	66.2	275	676
MERFISH	Postpartum vs Pregnant	009 L2/3 IT PIR-ENTl Glut	Yes	Pdgfc	-0.3494	0.7888	-1.897	1.199	7.212	0.6579	0.9992	No	51.7	39	123
MERFISH	Postpartum vs Pregnant	009 L2/3 IT PIR-ENTl Glut	Yes	Foxp4	0.3792	0.8641	-1.317	2.075	6.871	0.6609	0.9992	No	47.9	37	56
MERFISH	Postpartum vs Pregnant	009 L2/3 IT PIR-ENTl Glut	Yes	Mertk	0.3105	0.7087	-1.08	1.701	8.367	0.6614	0.9992	No	4.8	79	81
MERFISH	Postpartum vs Pregnant	009 L2/3 IT PIR-ENTl Glut	Yes	Slc17a7	-0.1582	0.3643	-0.8731	0.5567	16.85	0.6642	0.9992	No	100	4435	3948
MERFISH	Postpartum vs Pregnant	009 L2/3 IT PIR-ENTl Glut	Yes	Tyk2	-0.2898	0.668	-1.601	1.021	9.782	0.6645	0.9992	No	34.6	257	513
MERFISH	Postpartum vs Pregnant	009 L2/3 IT PIR-ENTl Glut	Yes	Msmo1	0.2949	0.6838	-1.047	1.637	9.023	0.6664	0.9992	No	72.3	169	293
MERFISH	Postpartum vs Pregnant	009 L2/3 IT PIR-ENTl Glut	Yes	Unc5d	-0.2789	0.6578	-1.57	1.012	10.56	0.6717	0.9992	No	95.9	537	823
MERFISH	Postpartum vs Pregnant	009 L2/3 IT PIR-ENTl Glut	Yes	Sst	-0.2842	0.6835	-1.625	1.057	9.079	0.6776	0.9992	No	12.8	143	91
MERFISH	Postpartum vs Pregnant	009 L2/3 IT PIR-ENTl Glut	Yes	Cd47	-0.2187	0.5393	-1.277	0.8396	12.58	0.6852	0.9992	No	99.6	1405	2261
MERFISH	Postpartum vs Pregnant	009 L2/3 IT PIR-ENTl Glut	Yes	Grm4	-0.3735	0.9342	-2.207	1.46	6.406	0.6894	0.9992	No	20.2	21	32
MERFISH	Postpartum vs Pregnant	009 L2/3 IT PIR-ENTl Glut	Yes	Sirpa	-0.1909	0.4886	-1.15	0.768	13.66	0.6961	0.9992	No	98.4	2161	2689
MERFISH	Postpartum vs Pregnant	009 L2/3 IT PIR-ENTl Glut	Yes	Fgf13	0.195	0.5	-0.7862	1.176	13.6	0.6967	0.9992	No	94.5	2273	2470
MERFISH	Postpartum vs Pregnant	009 L2/3 IT PIR-ENTl Glut	Yes	Cxcl14	0.2158	0.5568	-0.8768	1.308	12.55	0.6984	0.9992	No	17.3	1155	1290
MERFISH	Postpartum vs Pregnant	009 L2/3 IT PIR-ENTl Glut	Yes	Pou3f3	0.2161	0.5682	-0.8989	1.331	12.16	0.7038	0.9992	No	66.1	901	1527
MERFISH	Postpartum vs Pregnant	009 L2/3 IT PIR-ENTl Glut	Yes	Syt9	0.3396	0.903	-1.433	2.112	6.517	0.707	0.9992	No	34.5	38	76
MERFISH	Postpartum vs Pregnant	009 L2/3 IT PIR-ENTl Glut	Yes	Gad2	0.2558	0.6813	-1.081	1.593	9.362	0.7074	0.9992	No	15.6	155	144
MERFISH	Postpartum vs Pregnant	009 L2/3 IT PIR-ENTl Glut	Yes	Lmo4	0.2282	0.6179	-0.9844	1.441	11.43	0.7119	0.9992	No	95.8	640	933
MERFISH	Postpartum vs Pregnant	009 L2/3 IT PIR-ENTl Glut	Yes	Gpx1	0.2189	0.6049	-0.9682	1.406	11.72	0.7175	0.9992	No	92.1	783	1042
MERFISH	Postpartum vs Pregnant	009 L2/3 IT PIR-ENTl Glut	Yes	Stat2	-0.305	0.8493	-1.972	1.362	6.686	0.7196	0.9992	No	48.2	24	86
MERFISH	Postpartum vs Pregnant	009 L2/3 IT PIR-ENTl Glut	Yes	Chd7	-0.2823	0.8058	-1.864	1.299	7.26	0.7261	0.9992	No	11.1	41	77
MERFISH	Postpartum vs Pregnant	009 L2/3 IT PIR-ENTl Glut	Yes	Idi1	0.2337	0.667	-1.075	1.543	10.16	0.7261	0.9992	No	57.6	395	515
MERFISH	Postpartum vs Pregnant	009 L2/3 IT PIR-ENTl Glut	Yes	Sema6d	0.2314	0.6681	-1.08	1.542	9.885	0.7292	0.9992	No	96.1	259	566
MERFISH	Postpartum vs Pregnant	009 L2/3 IT PIR-ENTl Glut	Yes	Mdga1	-0.222	0.6445	-1.487	1.043	10.84	0.7306	0.9992	No	34.3	411	643
MERFISH	Postpartum vs Pregnant	009 L2/3 IT PIR-ENTl Glut	Yes	Nr3c1	-0.2249	0.666	-1.532	1.082	10.13	0.7357	0.9992	No	92.7	307	500
MERFISH	Postpartum vs Pregnant	009 L2/3 IT PIR-ENTl Glut	Yes	Chd3	-0.1273	0.3853	-0.8833	0.6288	16.16	0.7412	0.9992	No	99.3	4386	4010
MERFISH	Postpartum vs Pregnant	009 L2/3 IT PIR-ENTl Glut	Yes	Sv2a	0.2157	0.6731	-1.105	1.537	9.578	0.7487	0.9992	No	99.5	206	382
MERFISH	Postpartum vs Pregnant	009 L2/3 IT PIR-ENTl Glut	Yes	Ntrk3	-0.2074	0.6662	-1.515	1.1	9.991	0.7557	0.9992	No	94.5	244	562
MERFISH	Postpartum vs Pregnant	009 L2/3 IT PIR-ENTl Glut	Yes	Adam12	-0.2889	0.9506	-2.154	1.577	6.078	0.7612	0.9992	No	14.6	19	32
MERFISH	Postpartum vs Pregnant	009 L2/3 IT PIR-ENTl Glut	Yes	Nrg3	-0.2019	0.6766	-1.53	1.126	9.183	0.7654	0.9992	No	100	166	465
MERFISH	Postpartum vs Pregnant	009 L2/3 IT PIR-ENTl Glut	Yes	Bcl11b	-0.1684	0.5842	-1.315	0.978	11.7	0.7732	0.9992	No	98.9	699	1585
MERFISH	Postpartum vs Pregnant	009 L2/3 IT PIR-ENTl Glut	Yes	Irf2	0.1874	0.6748	-1.137	1.512	9.493	0.7812	0.9992	No	91.3	208	493
MERFISH	Postpartum vs Pregnant	009 L2/3 IT PIR-ENTl Glut	Yes	Tbr1	0.1415	0.5108	-0.8609	1.144	13.31	0.7819	0.9992	No	95.2	2121	2527
MERFISH	Postpartum vs Pregnant	009 L2/3 IT PIR-ENTl Glut	Yes	Ifnar2	-0.2455	0.9039	-2.019	1.528	6.496	0.786	0.9992	No	32.7	25	37
MERFISH	Postpartum vs Pregnant	009 L2/3 IT PIR-ENTl Glut	Yes	Syt1	0.1181	0.446	-0.7571	0.9934	14.64	0.7911	0.9992	No	100	2642	3064
MERFISH	Postpartum vs Pregnant	009 L2/3 IT PIR-ENTl Glut	Yes	Il6st	-0.1655	0.6523	-1.445	1.115	10.73	0.7998	0.9992	No	25.5	375	631
MERFISH	Postpartum vs Pregnant	009 L2/3 IT PIR-ENTl Glut	Yes	Tle3	-0.1532	0.6421	-1.413	1.107	10.63	0.8115	0.9992	No	56.5	336	1040
MERFISH	Postpartum vs Pregnant	009 L2/3 IT PIR-ENTl Glut	Yes	Jak1	-0.132	0.5646	-1.24	0.9759	12.25	0.8152	0.9992	No	94.7	1228	1868
MERFISH	Postpartum vs Pregnant	009 L2/3 IT PIR-ENTl Glut	Yes	Grin2b	-0.1154	0.496	-1.089	0.8579	13.49	0.816	0.9992	No	100	1940	2615
MERFISH	Postpartum vs Pregnant	009 L2/3 IT PIR-ENTl Glut	Yes	Synm	-0.1405	0.6188	-1.355	1.074	11.2	0.8205	0.9992	No	41.4	527	1084
MERFISH	Postpartum vs Pregnant	009 L2/3 IT PIR-ENTl Glut	Yes	Fos	-0.139	0.682	-1.477	1.199	9.145	0.8386	0.9992	No	42.4	215	314
MERFISH	Postpartum vs Pregnant	009 L2/3 IT PIR-ENTl Glut	Yes	Lamp1	-0.09932	0.5148	-1.11	0.911	13.18	0.8471	0.9992	No	91.9	1969	2574
MERFISH	Postpartum vs Pregnant	009 L2/3 IT PIR-ENTl Glut	Yes	Fto	0.1215	0.641	-1.136	1.379	10.95	0.8497	0.9992	No	97.9	540	1062
MERFISH	Postpartum vs Pregnant	009 L2/3 IT PIR-ENTl Glut	Yes	Cryab	0.1271	0.6897	-1.226	1.48	8.911	0.8538	0.9992	No	6.7	123	93
MERFISH	Postpartum vs Pregnant	009 L2/3 IT PIR-ENTl Glut	Yes	Vegfa	-0.1165	0.6471	-1.386	1.153	10.64	0.8571	0.9992	No	41.6	341	818
MERFISH	Postpartum vs Pregnant	009 L2/3 IT PIR-ENTl Glut	Yes	Traf3ip2	-0.1718	0.9968	-2.128	1.784	5.973	0.8632	0.9992	No	30.2	21	40
MERFISH	Postpartum vs Pregnant	009 L2/3 IT PIR-ENTl Glut	Yes	Dkk3	-0.08932	0.6142	-1.295	1.116	11.33	0.8844	0.9992	No	27.4	438	640
MERFISH	Postpartum vs Pregnant	009 L2/3 IT PIR-ENTl Glut	Yes	Cartpt	0.09629	0.6829	-1.244	1.436	8.983	0.8879	0.9992	No	22.7	147	299
MERFISH	Postpartum vs Pregnant	009 L2/3 IT PIR-ENTl Glut	Yes	Cntn2	0.09315	0.6809	-1.243	1.429	9.268	0.8912	0.9992	No	33.8	180	255
MERFISH	Postpartum vs Pregnant	009 L2/3 IT PIR-ENTl Glut	Yes	Mapt	-0.06194	0.4606	-0.9657	0.8418	14.32	0.893	0.9992	No	99.9	2710	3100
MERFISH	Postpartum vs Pregnant	009 L2/3 IT PIR-ENTl Glut	Yes	Mef2c	0.07019	0.5597	-1.028	1.169	12.4	0.9002	0.9992	No	100	1404	2007
MERFISH	Postpartum vs Pregnant	009 L2/3 IT PIR-ENTl Glut	Yes	Pigf	-0.1076	0.9056	-1.885	1.67	6.523	0.9054	0.9992	No	32.1	28	59
MERFISH	Postpartum vs Pregnant	009 L2/3 IT PIR-ENTl Glut	Yes	Notch3	-0.1137	0.9598	-1.997	1.77	6.312	0.9057	0.9992	No	5.6	22	27
MERFISH	Postpartum vs Pregnant	009 L2/3 IT PIR-ENTl Glut	Yes	Flt3	-0.06889	0.6865	-1.416	1.278	8.651	0.9201	0.9992	No	21.4	125	313
MERFISH	Postpartum vs Pregnant	009 L2/3 IT PIR-ENTl Glut	Yes	Hdgf	-0.05619	0.5693	-1.173	1.061	12.18	0.9214	0.9992	No	95.9	1118	1817
MERFISH	Postpartum vs Pregnant	009 L2/3 IT PIR-ENTl Glut	Yes	Neurod2	0.0533	0.5631	-1.052	1.158	12.18	0.9246	0.9992	No	94.9	1109	2070
MERFISH	Postpartum vs Pregnant	009 L2/3 IT PIR-ENTl Glut	Yes	Adcyap1	-0.08141	0.8766	-1.802	1.639	6.717	0.926	0.9992	No	17.8	44	128
MERFISH	Postpartum vs Pregnant	009 L2/3 IT PIR-ENTl Glut	Yes	Nfat5	-0.05737	0.6313	-1.296	1.181	11.01	0.9276	0.9992	No	92.6	522	1222
MERFISH	Postpartum vs Pregnant	009 L2/3 IT PIR-ENTl Glut	Yes	Neurod6	-0.06156	0.7081	-1.451	1.328	8.114	0.9307	0.9992	No	30.8	73	157
MERFISH	Postpartum vs Pregnant	009 L2/3 IT PIR-ENTl Glut	Yes	Mri1	0.06676	0.7731	-1.45	1.584	7.629	0.9312	0.9992	No	44.4	66	136
MERFISH	Postpartum vs Pregnant	009 L2/3 IT PIR-ENTl Glut	Yes	Cx3cl1	0.04037	0.4837	-0.9089	0.9897	13.82	0.9335	0.9992	No	99.8	2153	2737
MERFISH	Postpartum vs Pregnant	009 L2/3 IT PIR-ENTl Glut	Yes	Ythdc1	0.04891	0.6291	-1.186	1.283	11.01	0.938	0.9992	No	95.3	565	1376
MERFISH	Postpartum vs Pregnant	009 L2/3 IT PIR-ENTl Glut	Yes	Casp7	0.05961	0.9009	-1.708	1.828	6.727	0.9473	0.9992	No	9.5	37	36
MERFISH	Postpartum vs Pregnant	009 L2/3 IT PIR-ENTl Glut	Yes	Il1r2	-0.05156	0.8724	-1.764	1.661	6.602	0.9529	0.9992	No	6.2	27	78
MERFISH	Postpartum vs Pregnant	009 L2/3 IT PIR-ENTl Glut	Yes	Mettl3	0.03969	0.6854	-1.305	1.385	8.83	0.9538	0.9992	No	34.1	147	316
MERFISH	Postpartum vs Pregnant	009 L2/3 IT PIR-ENTl Glut	Yes	Sqle	0.03355	0.5889	-1.122	1.189	11.88	0.9546	0.9992	No	63.1	1078	1659
MERFISH	Postpartum vs Pregnant	009 L2/3 IT PIR-ENTl Glut	Yes	Gas6	-0.03114	0.626	-1.26	1.197	11.11	0.9603	0.9992	No	65.3	580	1165
MERFISH	Postpartum vs Pregnant	009 L2/3 IT PIR-ENTl Glut	Yes	Dcx	-0.03258	0.6707	-1.349	1.284	9.62	0.9613	0.9992	No	86.3	261	755
MERFISH	Postpartum vs Pregnant	009 L2/3 IT PIR-ENTl Glut	Yes	Tmeff1	-0.03086	0.6448	-1.296	1.234	10.87	0.9618	0.9992	No	73.1	445	917
MERFISH	Postpartum vs Pregnant	009 L2/3 IT PIR-ENTl Glut	Yes	Adrb1	-0.02941	0.6202	-1.246	1.188	11.18	0.9622	0.9992	No	72	528	1156
MERFISH	Postpartum vs Pregnant	009 L2/3 IT PIR-ENTl Glut	Yes	Cux2	0.02535	0.5381	-1.031	1.081	12.78	0.9624	0.9992	No	59.4	1272	1634
MERFISH	Postpartum vs Pregnant	009 L2/3 IT PIR-ENTl Glut	Yes	Lrig1	0.01103	0.6733	-1.31	1.332	9.545	0.9869	0.9992	No	46.2	199	450
MERFISH	Postpartum vs Pregnant	009 L2/3 IT PIR-ENTl Glut	Yes	Jak2	0.009446	0.6646	-1.295	1.314	10.26	0.9887	0.9992	No	73.9	353	679
MERFISH	Postpartum vs Pregnant	009 L2/3 IT PIR-ENTl Glut	Yes	Mbp	0.003051	0.3889	-0.7602	0.7663	16.34	0.9937	0.9992	No	84.7	3571	3457
MERFISH	Postpartum vs Pregnant	009 L2/3 IT PIR-ENTl Glut	Yes	Reln	0.004836	0.7082	-1.385	1.395	8.208	0.9946	0.9992	No	43.4	78	159
MERFISH	Postpartum vs Pregnant	022 L5 ET CTX Glut	Yes	Jph4	2.084	0.5035	0.9357	3.232	9.343	0.002814	0.5213	No	98.4	104	51
MERFISH	Postpartum vs Pregnant	022 L5 ET CTX Glut	Yes	Hmgb1	2.182	0.5441	0.9413	3.422	7.01	0.003389	0.5213	No	99.5	28	12
MERFISH	Postpartum vs Pregnant	022 L5 ET CTX Glut	Yes	Camk2a	0.9612	0.2588	0.3712	1.551	15.65	0.005248	0.5213	No	100	1466	1369
MERFISH	Postpartum vs Pregnant	022 L5 ET CTX Glut	Yes	Car2	1.668	0.49	0.5505	2.785	9.682	0.008423	0.5213	No	18.8	147	70
MERFISH	Postpartum vs Pregnant	022 L5 ET CTX Glut	Yes	Mif	1.668	0.4959	0.5373	2.799	8.429	0.008957	0.5213	No	98.9	62	27
MERFISH	Postpartum vs Pregnant	022 L5 ET CTX Glut	Yes	Mfge8	1.604	0.4859	0.4958	2.712	9.664	0.009877	0.5213	No	7.2	140	59
MERFISH	Postpartum vs Pregnant	022 L5 ET CTX Glut	Yes	Ptprz1	1.788	0.5881	0.4476	3.129	8.643	0.01482	0.5832	No	32.6	92	33
MERFISH	Postpartum vs Pregnant	022 L5 ET CTX Glut	Yes	Gria2	-0.6923	0.2312	-1.219	-0.1651	14.63	0.01596	0.5832	No	100	920	1240
MERFISH	Postpartum vs Pregnant	022 L5 ET CTX Glut	Yes	Satb2	-0.6121	0.2377	-1.154	-0.07015	13.33	0.03113	0.6078	No	94.9	596	977
MERFISH	Postpartum vs Pregnant	022 L5 ET CTX Glut	Yes	Grin2a	-0.6015	0.2426	-1.155	-0.04832	13.98	0.03632	0.6078	No	100	787	1146
MERFISH	Postpartum vs Pregnant	022 L5 ET CTX Glut	Yes	Msmo1	1.129	0.4613	0.0772	2.18	9.406	0.03822	0.6078	No	78.1	113	98
MERFISH	Postpartum vs Pregnant	022 L5 ET CTX Glut	Yes	Cplx2	0.4544	0.1889	0.02366	0.8851	15.28	0.04089	0.6078	No	96	1316	1270
MERFISH	Postpartum vs Pregnant	022 L5 ET CTX Glut	Yes	Calb1	1.973	0.8219	0.09901	3.847	7.2	0.04121	0.6078	No	25.6	31	11
MERFISH	Postpartum vs Pregnant	022 L5 ET CTX Glut	Yes	Chd4	-0.6138	0.2566	-1.199	-0.02886	13.35	0.04174	0.6078	No	96.5	675	1108
MERFISH	Postpartum vs Pregnant	022 L5 ET CTX Glut	Yes	Gad1	0.7785	0.3314	0.02293	1.534	11.02	0.04474	0.6078	No	15.6	221	156
MERFISH	Postpartum vs Pregnant	022 L5 ET CTX Glut	Yes	Dkk3	-0.5181	0.2218	-1.024	-0.01237	14.2	0.04572	0.6078	No	84.5	804	969
MERFISH	Postpartum vs Pregnant	022 L5 ET CTX Glut	Yes	Il11ra1	1.756	0.7733	-0.006479	3.519	7.341	0.05068	0.6078	No	72.6	35	19
MERFISH	Postpartum vs Pregnant	022 L5 ET CTX Glut	Yes	Apoe	1.304	0.5742	-0.005028	2.613	12.44	0.05071	0.6078	No	23.9	530	401
MERFISH	Postpartum vs Pregnant	022 L5 ET CTX Glut	Yes	Olig1	0.8004	0.3659	-0.03383	1.635	10.25	0.05798	0.6078	No	4.8	148	110
MERFISH	Postpartum vs Pregnant	022 L5 ET CTX Glut	Yes	Fgf1	1.137	0.5336	-0.07903	2.354	10.53	0.06338	0.6078	No	22.5	198	144
MERFISH	Postpartum vs Pregnant	022 L5 ET CTX Glut	Yes	Nr3c2	-0.6955	0.3278	-1.443	0.05181	11.44	0.06439	0.6078	No	98.3	230	517
MERFISH	Postpartum vs Pregnant	022 L5 ET CTX Glut	Yes	Vegfb	0.6931	0.332	-0.06378	1.45	11.49	0.06799	0.6078	No	89.6	357	307
MERFISH	Postpartum vs Pregnant	022 L5 ET CTX Glut	Yes	Lynx1	-0.3431	0.1686	-0.7275	0.04135	15.69	0.07398	0.6112	No	95.7	1358	1425
MERFISH	Postpartum vs Pregnant	022 L5 ET CTX Glut	Yes	Eif4e	1.578	0.7796	-0.1997	3.355	6.532	0.07528	0.6112	No	98.4	20	13
MERFISH	Postpartum vs Pregnant	022 L5 ET CTX Glut	Yes	Syt9	0.8972	0.457	-0.1446	1.939	8.193	0.08283	0.645	No	44.3	45	40
MERFISH	Postpartum vs Pregnant	022 L5 ET CTX Glut	Yes	Fdft1	0.7177	0.368	-0.1214	1.557	10.47	0.08461	0.6482	No	85.9	193	191
MERFISH	Postpartum vs Pregnant	022 L5 ET CTX Glut	Yes	Bcl11b	-0.5418	0.2864	-1.195	0.1111	12.3	0.09274	0.6575	No	100	419	779
MERFISH	Postpartum vs Pregnant	022 L5 ET CTX Glut	Yes	Nfasc	-0.6494	0.3491	-1.445	0.1465	12.61	0.09745	0.6709	No	99.5	491	935
MERFISH	Postpartum vs Pregnant	022 L5 ET CTX Glut	Yes	Fgf13	0.5765	0.3146	-0.1407	1.294	12.41	0.1018	0.6906	No	94.3	563	633
MERFISH	Postpartum vs Pregnant	022 L5 ET CTX Glut	Yes	Cux1	1.103	0.6154	-0.3001	2.506	8.417	0.1084	0.7092	No	68.1	51	37
MERFISH	Postpartum vs Pregnant	022 L5 ET CTX Glut	Yes	Adcyap1	-0.9729	0.554	-2.236	0.2902	8.157	0.1147	0.713	No	84.8	28	81
MERFISH	Postpartum vs Pregnant	022 L5 ET CTX Glut	Yes	Flt1	-1.076	0.6166	-2.481	0.3302	6.864	0.1168	0.713	No	6	15	19
MERFISH	Postpartum vs Pregnant	022 L5 ET CTX Glut	Yes	Tbr1	0.4918	0.2838	-0.1551	1.139	12.38	0.1188	0.713	No	74.8	530	528
MERFISH	Postpartum vs Pregnant	022 L5 ET CTX Glut	Yes	Foxp1	-0.4621	0.2668	-1.07	0.1462	12.47	0.1191	0.713	No	99.9	481	809
MERFISH	Postpartum vs Pregnant	022 L5 ET CTX Glut	Yes	Slc32a1	0.6315	0.3838	-0.2434	1.506	10.28	0.136	0.713	No	2.9	143	122
MERFISH	Postpartum vs Pregnant	022 L5 ET CTX Glut	Yes	Lmo4	0.4856	0.296	-0.1893	1.161	12.36	0.1371	0.713	No	98.9	552	670
MERFISH	Postpartum vs Pregnant	022 L5 ET CTX Glut	Yes	Vegfa	-0.5403	0.3355	-1.305	0.2245	11.38	0.1434	0.713	No	72.9	250	594
MERFISH	Postpartum vs Pregnant	022 L5 ET CTX Glut	Yes	Clstn1	-0.3331	0.2068	-0.8046	0.1384	14.39	0.1435	0.713	No	100	1075	1302
MERFISH	Postpartum vs Pregnant	022 L5 ET CTX Glut	Yes	Rgs8	0.5138	0.3193	-0.2143	1.242	11.29	0.1438	0.713	No	14.7	275	243
MERFISH	Postpartum vs Pregnant	022 L5 ET CTX Glut	Yes	Txlna	-0.6005	0.3738	-1.453	0.2516	10.72	0.1443	0.713	No	62.9	158	416
MERFISH	Postpartum vs Pregnant	022 L5 ET CTX Glut	Yes	Clu	0.4536	0.2836	-0.193	1.1	12.88	0.1459	0.713	No	80.9	674	800
MERFISH	Postpartum vs Pregnant	022 L5 ET CTX Glut	Yes	Fezf2	-0.4057	0.2547	-0.9863	0.175	12.83	0.1474	0.713	No	99.1	592	940
MERFISH	Postpartum vs Pregnant	022 L5 ET CTX Glut	Yes	Flt3	-0.659	0.4139	-1.603	0.2845	10.29	0.1475	0.713	No	35.5	131	327
MERFISH	Postpartum vs Pregnant	022 L5 ET CTX Glut	Yes	Gfap	0.8988	0.5724	-0.4061	2.204	8.295	0.1525	0.713	No	2.4	36	30
MERFISH	Postpartum vs Pregnant	022 L5 ET CTX Glut	Yes	P2ry12	1.223	0.7811	-0.5581	3.003	6.605	0.1537	0.713	No	21.9	20	12
MERFISH	Postpartum vs Pregnant	022 L5 ET CTX Glut	Yes	Il6st	-0.4726	0.303	-1.164	0.2183	12.27	0.155	0.713	No	66.1	434	819
MERFISH	Postpartum vs Pregnant	022 L5 ET CTX Glut	Yes	Lix1	0.9062	0.585	-0.4275	2.24	9.272	0.1575	0.713	No	84.5	90	78
MERFISH	Postpartum vs Pregnant	022 L5 ET CTX Glut	Yes	Ehmt2	0.4455	0.2893	-0.214	1.105	12.77	0.1596	0.713	No	87.2	679	850
MERFISH	Postpartum vs Pregnant	022 L5 ET CTX Glut	Yes	Cxcl14	0.5924	0.3882	-0.2927	1.478	11.79	0.1631	0.713	No	8.5	386	329
MERFISH	Postpartum vs Pregnant	022 L5 ET CTX Glut	Yes	Ptn	0.6032	0.3991	-0.3066	1.513	11.03	0.1666	0.713	No	82.1	253	271
MERFISH	Postpartum vs Pregnant	022 L5 ET CTX Glut	Yes	Ntrk2	0.5182	0.3516	-0.2835	1.32	11.06	0.1764	0.7173	No	100	233	318
MERFISH	Postpartum vs Pregnant	022 L5 ET CTX Glut	Yes	Sstr2	-0.5315	0.361	-1.354	0.2915	11.94	0.1767	0.7173	No	72.7	363	664
MERFISH	Postpartum vs Pregnant	022 L5 ET CTX Glut	Yes	Bcl2	0.637	0.4394	-0.3647	1.639	8.64	0.1827	0.7356	No	80.6	63	46
MERFISH	Postpartum vs Pregnant	022 L5 ET CTX Glut	Yes	Hmgcs1	0.4081	0.2861	-0.244	1.06	13.49	0.1891	0.7394	No	96.2	926	1023
MERFISH	Postpartum vs Pregnant	022 L5 ET CTX Glut	Yes	Grm4	0.9989	0.7004	-0.598	2.596	7.495	0.1892	0.7394	No	58.4	33	41
MERFISH	Postpartum vs Pregnant	022 L5 ET CTX Glut	Yes	Foxo1	0.6618	0.4856	-0.4452	1.769	8.613	0.2077	0.761	No	2.3	51	55
MERFISH	Postpartum vs Pregnant	022 L5 ET CTX Glut	Yes	Sparc	0.7891	0.591	-0.5583	2.137	9.988	0.2162	0.7723	No	5.4	99	140
MERFISH	Postpartum vs Pregnant	022 L5 ET CTX Glut	Yes	Slc1a3	0.9403	0.7249	-0.7124	2.593	9.166	0.2284	0.7802	No	15.9	81	61
MERFISH	Postpartum vs Pregnant	022 L5 ET CTX Glut	Yes	Sox9	0.5268	0.407	-0.401	1.455	9.869	0.2293	0.7802	No	26.3	127	104
MERFISH	Postpartum vs Pregnant	022 L5 ET CTX Glut	Yes	Ezh2	0.9259	0.7457	-0.7742	2.626	7.741	0.2473	0.7858	No	41	34	21
MERFISH	Postpartum vs Pregnant	022 L5 ET CTX Glut	Yes	Reln	0.6814	0.5499	-0.5722	1.935	7.877	0.2482	0.7858	No	83.6	31	33
MERFISH	Postpartum vs Pregnant	022 L5 ET CTX Glut	Yes	Pvalb	-0.334	0.2756	-0.9623	0.2944	12.53	0.258	0.7905	No	12.9	385	469
MERFISH	Postpartum vs Pregnant	022 L5 ET CTX Glut	Yes	Dtx4	-0.4097	0.3397	-1.184	0.3648	11.56	0.2601	0.7919	No	72.9	295	566
MERFISH	Postpartum vs Pregnant	022 L5 ET CTX Glut	Yes	Nfat5	-0.386	0.3261	-1.13	0.3574	11.83	0.2683	0.81	No	99	357	728
MERFISH	Postpartum vs Pregnant	022 L5 ET CTX Glut	Yes	Ythdc1	-0.353	0.3053	-1.049	0.343	11.52	0.2788	0.8127	No	97.9	294	638
MERFISH	Postpartum vs Pregnant	022 L5 ET CTX Glut	Yes	Neurod2	-0.3005	0.2613	-0.8961	0.2952	12.76	0.2812	0.8127	No	98	589	945
MERFISH	Postpartum vs Pregnant	022 L5 ET CTX Glut	Yes	Gad2	0.5295	0.4643	-0.529	1.588	9.339	0.285	0.8127	No	11.5	77	70
MERFISH	Postpartum vs Pregnant	022 L5 ET CTX Glut	Yes	Tgfb2	0.577	0.5109	-0.5879	1.742	8.031	0.2894	0.8127	No	36.7	35	34
MERFISH	Postpartum vs Pregnant	022 L5 ET CTX Glut	Yes	Fgfr2	0.6421	0.5715	-0.6608	1.945	7.759	0.2917	0.8127	No	95.1	43	22
MERFISH	Postpartum vs Pregnant	022 L5 ET CTX Glut	Yes	Unc5d	0.5985	0.5645	-0.6884	1.885	8.344	0.318	0.823	No	44.6	45	47
MERFISH	Postpartum vs Pregnant	022 L5 ET CTX Glut	Yes	Nfkb1	-0.4769	0.4518	-1.507	0.5531	8.942	0.32	0.823	No	77.9	59	104
MERFISH	Postpartum vs Pregnant	022 L5 ET CTX Glut	Yes	Lrp1	-0.2364	0.2284	-0.7572	0.2843	13.83	0.3289	0.823	No	99.1	943	1195
MERFISH	Postpartum vs Pregnant	022 L5 ET CTX Glut	Yes	Ntrk3	-0.4172	0.4133	-1.359	0.5251	10.8	0.3405	0.823	No	100	179	421
MERFISH	Postpartum vs Pregnant	022 L5 ET CTX Glut	Yes	Pdgfc	0.4724	0.4744	-0.6092	1.554	8	0.3466	0.823	No	69.3	32	47
MERFISH	Postpartum vs Pregnant	022 L5 ET CTX Glut	Yes	Npsr1	-0.4885	0.4921	-1.61	0.6333	8.711	0.348	0.823	No	15.1	52	59
MERFISH	Postpartum vs Pregnant	022 L5 ET CTX Glut	Yes	Mapt	-0.2004	0.2041	-0.6658	0.265	14.23	0.3531	0.823	No	100	1036	1289
MERFISH	Postpartum vs Pregnant	022 L5 ET CTX Glut	Yes	Chd3	-0.1979	0.2024	-0.6594	0.2636	15.06	0.355	0.823	No	99.2	1346	1398
MERFISH	Postpartum vs Pregnant	022 L5 ET CTX Glut	Yes	Vegfc	-0.4899	0.5033	-1.637	0.6575	8.214	0.357	0.823	No	49.5	28	76
MERFISH	Postpartum vs Pregnant	022 L5 ET CTX Glut	Yes	Pgr	0.573	0.6133	-0.8253	1.971	8.791	0.3758	0.8325	No	87.3	58	90
MERFISH	Postpartum vs Pregnant	022 L5 ET CTX Glut	Yes	Jak1	-0.2745	0.2941	-0.9449	0.3959	12.86	0.3762	0.8325	No	98.1	657	996
MERFISH	Postpartum vs Pregnant	022 L5 ET CTX Glut	Yes	Tmeff1	-0.2512	0.2721	-0.8716	0.3692	12.52	0.3812	0.8325	No	89.6	511	742
MERFISH	Postpartum vs Pregnant	022 L5 ET CTX Glut	Yes	Stat2	0.6201	0.7226	-1.027	2.267	6.886	0.4141	0.8411	No	54.3	19	24
MERFISH	Postpartum vs Pregnant	022 L5 ET CTX Glut	Yes	Lifr	-0.3333	0.396	-1.236	0.5697	10.64	0.423	0.8443	No	84.3	181	388
MERFISH	Postpartum vs Pregnant	022 L5 ET CTX Glut	Yes	Grin2b	-0.226	0.2696	-0.8407	0.3887	13.57	0.4246	0.8443	No	100	762	1107
MERFISH	Postpartum vs Pregnant	022 L5 ET CTX Glut	Yes	Lamp1	-0.2307	0.2754	-0.8585	0.397	13.37	0.4248	0.8443	No	96.5	802	1118
MERFISH	Postpartum vs Pregnant	022 L5 ET CTX Glut	Yes	Cx3cl1	-0.2186	0.2654	-0.8236	0.3865	14.36	0.4325	0.8524	No	100	1002	1229
MERFISH	Postpartum vs Pregnant	022 L5 ET CTX Glut	Yes	Slc17a7	-0.1147	0.1412	-0.4366	0.2073	16.64	0.4388	0.8577	No	100	1507	1444
MERFISH	Postpartum vs Pregnant	022 L5 ET CTX Glut	Yes	Cd63	-0.4138	0.5253	-1.611	0.7837	7.53	0.452	0.8689	No	6.1	18	38
MERFISH	Postpartum vs Pregnant	022 L5 ET CTX Glut	Yes	Stat1	0.5087	0.6565	-0.9882	2.005	6.587	0.4593	0.8689	No	39.4	15	15
MERFISH	Postpartum vs Pregnant	022 L5 ET CTX Glut	Yes	Mertk	0.3388	0.442	-0.6689	1.346	8.641	0.464	0.8711	No	5.8	49	52
MERFISH	Postpartum vs Pregnant	022 L5 ET CTX Glut	Yes	Jak2	-0.2894	0.3838	-1.164	0.5857	10.55	0.4711	0.8775	No	83.3	153	321
MERFISH	Postpartum vs Pregnant	022 L5 ET CTX Glut	Yes	Tyk2	-0.3748	0.5163	-1.552	0.8023	9.807	0.4872	0.887	No	43.7	100	194
MERFISH	Postpartum vs Pregnant	022 L5 ET CTX Glut	Yes	Tle3	-0.3001	0.4308	-1.282	0.682	10.26	0.5045	0.8921	No	65.6	122	310
MERFISH	Postpartum vs Pregnant	022 L5 ET CTX Glut	Yes	Csf2ra	0.421	0.6133	-0.9774	1.819	7.19	0.5107	0.8921	No	70.9	18	21
MERFISH	Postpartum vs Pregnant	022 L5 ET CTX Glut	Yes	Opn3	-0.3516	0.5131	-1.521	0.8182	7.6	0.5113	0.8921	No	37	25	41
MERFISH	Postpartum vs Pregnant	022 L5 ET CTX Glut	Yes	Cd47	-0.2476	0.3853	-1.126	0.6308	13.06	0.5373	0.9019	No	99.9	691	1010
MERFISH	Postpartum vs Pregnant	022 L5 ET CTX Glut	Yes	Sv2a	0.2284	0.379	-0.6356	1.092	10.03	0.5623	0.9114	No	100	139	182
MERFISH	Postpartum vs Pregnant	022 L5 ET CTX Glut	Yes	Syt1	-0.1377	0.2285	-0.6587	0.3833	14.88	0.5623	0.9114	No	100	1113	1308
MERFISH	Postpartum vs Pregnant	022 L5 ET CTX Glut	Yes	Stmn2	-0.1341	0.2256	-0.6483	0.3802	14.52	0.5676	0.9114	No	100	1187	1283
MERFISH	Postpartum vs Pregnant	022 L5 ET CTX Glut	Yes	Sst	0.233	0.4054	-0.6913	1.157	9.811	0.5803	0.9114	No	18.9	84	69
MERFISH	Postpartum vs Pregnant	022 L5 ET CTX Glut	Yes	Cr1l	-0.265	0.463	-1.32	0.7905	8.372	0.5818	0.9114	No	57.3	32	74
MERFISH	Postpartum vs Pregnant	022 L5 ET CTX Glut	Yes	Casp3	0.4007	0.7103	-1.219	2.02	6.75	0.5871	0.9114	No	43.9	14	16
MERFISH	Postpartum vs Pregnant	022 L5 ET CTX Glut	Yes	Lrig1	-0.2294	0.4131	-1.171	0.7125	9.281	0.5929	0.9115	No	39.3	60	94
MERFISH	Postpartum vs Pregnant	022 L5 ET CTX Glut	Yes	Mbp	0.1095	0.202	-0.3511	0.5701	16.34	0.6018	0.9195	No	97	1356	1361
MERFISH	Postpartum vs Pregnant	022 L5 ET CTX Glut	Yes	S100b	0.1579	0.2916	-0.507	0.8227	12.66	0.6021	0.9195	No	53.4	607	723
MERFISH	Postpartum vs Pregnant	022 L5 ET CTX Glut	Yes	Tle4	-0.1697	0.3157	-0.8895	0.5501	11.58	0.6046	0.9205	No	71.7	275	326
MERFISH	Postpartum vs Pregnant	022 L5 ET CTX Glut	Yes	S100a10	0.2924	0.5575	-0.9785	1.563	8.033	0.6132	0.9247	No	47.8	35	57
MERFISH	Postpartum vs Pregnant	022 L5 ET CTX Glut	Yes	Ifnar2	0.3217	0.6177	-1.087	1.73	6.653	0.6157	0.9254	No	46.4	16	12
MERFISH	Postpartum vs Pregnant	022 L5 ET CTX Glut	Yes	Gap43	0.1345	0.2671	-0.4745	0.7436	13.09	0.6272	0.9399	No	99.9	654	838
MERFISH	Postpartum vs Pregnant	022 L5 ET CTX Glut	Yes	Sirpa	-0.1135	0.2319	-0.6422	0.4153	13.77	0.6369	0.9425	No	99.9	887	1163
MERFISH	Postpartum vs Pregnant	022 L5 ET CTX Glut	Yes	Cnp	0.2228	0.4583	-0.8221	1.268	9.998	0.6391	0.9428	No	25.6	121	114
MERFISH	Postpartum vs Pregnant	022 L5 ET CTX Glut	Yes	Fgf14	-0.1922	0.4149	-1.138	0.7538	9.698	0.6547	0.9438	No	100	91	195
MERFISH	Postpartum vs Pregnant	022 L5 ET CTX Glut	Yes	Tle1	0.1658	0.3886	-0.7202	1.052	9.952	0.6801	0.9438	No	64.1	129	198
MERFISH	Postpartum vs Pregnant	022 L5 ET CTX Glut	Yes	Grm3	0.1387	0.3265	-0.6058	0.8831	12.25	0.6816	0.9438	No	82.3	479	617
MERFISH	Postpartum vs Pregnant	022 L5 ET CTX Glut	Yes	Met	0.2004	0.4792	-0.8921	1.293	8.854	0.686	0.9438	No	22.3	55	88
MERFISH	Postpartum vs Pregnant	022 L5 ET CTX Glut	Yes	Crym	-0.1587	0.3838	-1.034	0.7164	11.13	0.6894	0.9438	No	84.6	200	365
MERFISH	Postpartum vs Pregnant	022 L5 ET CTX Glut	Yes	Ccl25	-0.2598	0.6351	-1.708	1.188	6.475	0.6925	0.9438	No	77.9	10	16
MERFISH	Postpartum vs Pregnant	022 L5 ET CTX Glut	Yes	Cntn6	0.1832	0.4497	-0.8421	1.208	9.979	0.6938	0.9438	No	93.8	127	205
MERFISH	Postpartum vs Pregnant	022 L5 ET CTX Glut	Yes	Tubb3	0.08691	0.2143	-0.4016	0.5754	14.34	0.695	0.9438	No	99.6	1058	1236
MERFISH	Postpartum vs Pregnant	022 L5 ET CTX Glut	Yes	Htr2a	-0.1597	0.4074	-1.088	0.7691	9.422	0.7046	0.9487	No	38.4	85	142
MERFISH	Postpartum vs Pregnant	022 L5 ET CTX Glut	Yes	Traf3ip2	-0.2784	0.7112	-1.9	1.343	6.392	0.7051	0.9487	No	39.1	10	26
MERFISH	Postpartum vs Pregnant	022 L5 ET CTX Glut	Yes	Ifnar1	-0.1891	0.489	-1.304	0.9257	8.723	0.7084	0.9487	No	66.3	58	70
MERFISH	Postpartum vs Pregnant	022 L5 ET CTX Glut	Yes	Pigf	-0.1937	0.5485	-1.444	1.057	7.373	0.7326	0.9487	No	41	22	31
MERFISH	Postpartum vs Pregnant	022 L5 ET CTX Glut	Yes	Sema6d	-0.1607	0.4581	-1.205	0.8838	9.745	0.7343	0.9487	No	96.9	88	227
MERFISH	Postpartum vs Pregnant	022 L5 ET CTX Glut	Yes	Cntn2	0.1347	0.3857	-0.7447	1.014	10.88	0.7354	0.9487	No	85.6	245	365
MERFISH	Postpartum vs Pregnant	022 L5 ET CTX Glut	Yes	Gas6	-0.1167	0.337	-0.885	0.6517	12.61	0.7376	0.9487	No	91.2	535	841
MERFISH	Postpartum vs Pregnant	022 L5 ET CTX Glut	Yes	Hes1	-0.2605	0.7531	-1.978	1.457	7.097	0.7377	0.9487	No	57.5	17	32
MERFISH	Postpartum vs Pregnant	022 L5 ET CTX Glut	Yes	Irf2	0.1469	0.4276	-0.8278	1.122	9.041	0.7394	0.9487	No	88.6	61	92
MERFISH	Postpartum vs Pregnant	022 L5 ET CTX Glut	Yes	Kitl	-0.3311	0.9744	-2.553	1.89	7.468	0.7422	0.9487	No	48.4	36	43
MERFISH	Postpartum vs Pregnant	022 L5 ET CTX Glut	Yes	Fgfr1	0.1596	0.4849	-0.9458	1.265	9.609	0.7499	0.9487	No	78.5	82	118
MERFISH	Postpartum vs Pregnant	022 L5 ET CTX Glut	Yes	Bdnf	-0.1418	0.4314	-1.125	0.8417	9.194	0.7503	0.9487	No	78.3	73	146
MERFISH	Postpartum vs Pregnant	022 L5 ET CTX Glut	Yes	Mef2c	-0.09436	0.299	-0.776	0.5873	13.3	0.7599	0.9528	No	100	751	1047
MERFISH	Postpartum vs Pregnant	022 L5 ET CTX Glut	Yes	Tgfbr1	-0.1657	0.5263	-1.366	1.034	8.39	0.7605	0.9528	No	17.8	46	90
MERFISH	Postpartum vs Pregnant	022 L5 ET CTX Glut	Yes	Nr3c1	0.125	0.4016	-0.7906	1.041	11.01	0.763	0.9528	No	98.5	248	362
MERFISH	Postpartum vs Pregnant	022 L5 ET CTX Glut	Yes	Cx3cr1	0.2167	0.7347	-1.458	1.892	6.698	0.7751	0.9528	No	21.6	10	22
MERFISH	Postpartum vs Pregnant	022 L5 ET CTX Glut	Yes	Rad50	-0.08361	0.3237	-0.8217	0.6545	11.52	0.8023	0.9551	No	68.8	290	579
MERFISH	Postpartum vs Pregnant	022 L5 ET CTX Glut	Yes	Fto	0.07922	0.3122	-0.6324	0.7909	11.54	0.8057	0.9567	No	98.9	346	487
MERFISH	Postpartum vs Pregnant	022 L5 ET CTX Glut	Yes	Gpx1	0.09887	0.3946	-0.8008	0.9985	11.81	0.8081	0.9572	No	91	396	508
MERFISH	Postpartum vs Pregnant	022 L5 ET CTX Glut	Yes	Sqle	-0.07026	0.2915	-0.7349	0.5944	12.08	0.8152	0.9585	No	63.3	462	597
MERFISH	Postpartum vs Pregnant	022 L5 ET CTX Glut	Yes	Hdgf	0.05935	0.2602	-0.5339	0.6526	12.8	0.8249	0.9626	No	98.6	683	934
MERFISH	Postpartum vs Pregnant	022 L5 ET CTX Glut	Yes	Il1r2	0.149	0.7357	-1.528	1.826	6.395	0.8443	0.968	No	9.1	13	19
MERFISH	Postpartum vs Pregnant	022 L5 ET CTX Glut	Yes	Cntn1	-0.04896	0.2582	-0.6376	0.5397	13.8	0.854	0.968	No	100	920	1179
MERFISH	Postpartum vs Pregnant	022 L5 ET CTX Glut	Yes	Mri1	-0.08472	0.4601	-1.134	0.9643	8.727	0.8582	0.968	No	48.8	54	74
MERFISH	Postpartum vs Pregnant	022 L5 ET CTX Glut	Yes	Neurod6	0.07731	0.4241	-0.8895	1.044	11.03	0.8596	0.968	No	51.2	234	375
MERFISH	Postpartum vs Pregnant	022 L5 ET CTX Glut	Yes	Mag	0.1071	0.597	-1.254	1.468	7.232	0.8618	0.968	No	5.2	22	22
MERFISH	Postpartum vs Pregnant	022 L5 ET CTX Glut	Yes	Il18	-0.1121	0.6357	-1.561	1.337	6.629	0.8641	0.968	No	15.2	14	17
MERFISH	Postpartum vs Pregnant	022 L5 ET CTX Glut	Yes	Stat3	-0.06523	0.3782	-0.9276	0.7971	10.18	0.8671	0.9691	No	67.9	131	236
MERFISH	Postpartum vs Pregnant	022 L5 ET CTX Glut	Yes	Adrb1	0.05868	0.3893	-0.8289	0.9462	10.78	0.8837	0.9703	No	93.5	210	430
MERFISH	Postpartum vs Pregnant	022 L5 ET CTX Glut	Yes	Sox5	-0.03419	0.3167	-0.7563	0.6879	11.25	0.9165	0.9739	No	99.2	271	417
MERFISH	Postpartum vs Pregnant	022 L5 ET CTX Glut	Yes	Cryab	0.04133	0.4042	-0.8802	0.9629	10.12	0.9209	0.9743	No	14.2	126	157
MERFISH	Postpartum vs Pregnant	022 L5 ET CTX Glut	Yes	Dcx	0.04708	0.5146	-1.126	1.22	8.868	0.9292	0.9743	No	78.4	61	115
MERFISH	Postpartum vs Pregnant	022 L5 ET CTX Glut	Yes	Myrf	-0.04224	0.5561	-1.31	1.226	7.543	0.9412	0.9761	No	7.5	23	38
MERFISH	Postpartum vs Pregnant	022 L5 ET CTX Glut	Yes	Nr4a2	0.03052	0.4552	-1.007	1.068	10.43	0.9481	0.979	No	48.7	153	135
MERFISH	Postpartum vs Pregnant	022 L5 ET CTX Glut	Yes	Mettl3	-0.02519	0.4298	-1.005	0.9548	9.384	0.9546	0.9808	No	45.8	87	137
MERFISH	Postpartum vs Pregnant	022 L5 ET CTX Glut	Yes	Nrg3	0.01711	0.4559	-1.022	1.057	9.671	0.9709	0.9897	No	100	95	182
MERFISH	Postpartum vs Pregnant	022 L5 ET CTX Glut	Yes	Pou3f3	0.002271	0.2652	-0.6023	0.6069	12.48	0.9934	0.9946	No	85.4	491	798
MERFISH	Postpartum vs Pregnant	030 L6 CT CTX Glut	Yes	Ciita	-2.731	0.9354	-4.598	-0.8642	4.384	0.004766	0.9957	No	4.5	10	38
MERFISH	Postpartum vs Pregnant	030 L6 CT CTX Glut	Yes	Ptprz1	1.523	0.5983	0.3287	2.717	8.797	0.01323	0.9957	No	6.4	340	205
MERFISH	Postpartum vs Pregnant	030 L6 CT CTX Glut	Yes	Dkk3	-0.9562	0.3793	-1.713	-0.199	14.43	0.0141	0.9957	No	98.2	3991	7592
MERFISH	Postpartum vs Pregnant	030 L6 CT CTX Glut	Yes	Reln	1.924	0.8458	0.2353	3.612	5.29	0.02616	0.9957	No	4.1	30	44
MERFISH	Postpartum vs Pregnant	030 L6 CT CTX Glut	Yes	Eif4e	1.669	0.7612	0.1492	3.188	6.03	0.03185	0.9957	No	89.5	63	57
MERFISH	Postpartum vs Pregnant	030 L6 CT CTX Glut	Yes	Il18bp	-1.371	0.6489	-2.666	-0.07602	6.474	0.03832	0.9957	No	7.7	29	281
MERFISH	Postpartum vs Pregnant	030 L6 CT CTX Glut	Yes	Gria2	-0.7766	0.3871	-1.549	-0.004046	14.27	0.04885	0.9957	No	100	3470	6635
MERFISH	Postpartum vs Pregnant	030 L6 CT CTX Glut	Yes	Csf2ra	1.315	0.7113	-0.105	2.734	6.257	0.06897	0.9957	No	51.2	55	87
MERFISH	Postpartum vs Pregnant	030 L6 CT CTX Glut	Yes	Chd4	-0.7926	0.4345	-1.66	0.07469	12.77	0.07259	0.9957	No	83.3	2199	5627
MERFISH	Postpartum vs Pregnant	030 L6 CT CTX Glut	Yes	Msmo1	1.036	0.5802	-0.1225	2.194	8.383	0.07879	0.9957	No	52.3	241	232
MERFISH	Postpartum vs Pregnant	030 L6 CT CTX Glut	Yes	Bdnf	-1.179	0.6666	-2.51	0.1513	6.02	0.08144	0.9957	No	34.9	26	146
MERFISH	Postpartum vs Pregnant	030 L6 CT CTX Glut	Yes	Sp9	1.685	0.9596	-0.2308	3.6	4.948	0.08374	0.9957	No	0.7	28	21
MERFISH	Postpartum vs Pregnant	030 L6 CT CTX Glut	Yes	H2-T23	-1.343	0.7675	-2.874	0.1894	5.336	0.08482	0.9957	No	45.2	18	54
MERFISH	Postpartum vs Pregnant	030 L6 CT CTX Glut	Yes	Grin2a	-0.6992	0.407	-1.512	0.1132	13.44	0.09044	0.9957	No	99.7	2796	6045
MERFISH	Postpartum vs Pregnant	030 L6 CT CTX Glut	Yes	Il18	1.247	0.7265	-0.2025	2.698	6.086	0.09055	0.9957	No	12.7	58	70
MERFISH	Postpartum vs Pregnant	030 L6 CT CTX Glut	Yes	Mfge8	0.978	0.5794	-0.1786	2.135	9.542	0.0961	0.9957	No	4.2	431	414
MERFISH	Postpartum vs Pregnant	030 L6 CT CTX Glut	Yes	Igf2	1.495	0.9121	-0.3256	3.315	5.03	0.1059	0.9957	No	0.2	24	26
MERFISH	Postpartum vs Pregnant	030 L6 CT CTX Glut	Yes	Camk2a	0.5254	0.342	-0.1573	1.208	15.79	0.1292	0.9957	No	99.9	7226	9145
MERFISH	Postpartum vs Pregnant	030 L6 CT CTX Glut	Yes	Fos	0.9189	0.5986	-0.276	2.114	8.341	0.1295	0.9957	No	43.4	160	479
MERFISH	Postpartum vs Pregnant	030 L6 CT CTX Glut	Yes	Mog	0.9283	0.6076	-0.2846	2.141	7.168	0.1313	0.9957	No	1.8	100	113
MERFISH	Postpartum vs Pregnant	030 L6 CT CTX Glut	Yes	Syt1	-0.5677	0.3729	-1.312	0.1767	14.57	0.1327	0.9957	No	100	4395	7511
MERFISH	Postpartum vs Pregnant	030 L6 CT CTX Glut	Yes	Clstn1	-0.585	0.3883	-1.36	0.1901	13.96	0.1366	0.9957	No	99.9	3922	7365
MERFISH	Postpartum vs Pregnant	030 L6 CT CTX Glut	Yes	C1qc	1.205	0.805	-0.4015	2.812	5.892	0.139	0.9957	No	1.2	47	50
MERFISH	Postpartum vs Pregnant	030 L6 CT CTX Glut	Yes	Aim2	-1.233	0.8343	-2.898	0.4323	4.983	0.1441	0.9957	No	6.7	15	37
MERFISH	Postpartum vs Pregnant	030 L6 CT CTX Glut	Yes	Tle4	-0.6168	0.4178	-1.451	0.2172	13.3	0.1446	0.9957	No	99.3	3167	5999
MERFISH	Postpartum vs Pregnant	030 L6 CT CTX Glut	Yes	Nfasc	-0.6893	0.4718	-1.631	0.2524	11.98	0.1487	0.9957	No	97.5	1575	4498
MERFISH	Postpartum vs Pregnant	030 L6 CT CTX Glut	Yes	Hmgb1	0.8897	0.6232	-0.3542	2.134	7.12	0.1581	0.9957	No	96.7	95	80
MERFISH	Postpartum vs Pregnant	030 L6 CT CTX Glut	Yes	Foxo1	0.8157	0.5818	-0.3456	1.977	7.95	0.1655	0.9957	No	3	136	163
MERFISH	Postpartum vs Pregnant	030 L6 CT CTX Glut	Yes	Aspa	1.479	1.057	-0.631	3.588	4.604	0.1664	0.9957	No	1.3	19	17
MERFISH	Postpartum vs Pregnant	030 L6 CT CTX Glut	Yes	Sst	0.831	0.5947	-0.3559	2.018	7.864	0.1669	0.9957	No	12.7	133	154
MERFISH	Postpartum vs Pregnant	030 L6 CT CTX Glut	Yes	Gadd45g	0.8358	0.6091	-0.3799	2.052	8.094	0.1746	0.9957	No	23.3	155	332
MERFISH	Postpartum vs Pregnant	030 L6 CT CTX Glut	Yes	Pgr	0.8111	0.5934	-0.3734	1.996	8.381	0.1762	0.9957	No	73.8	180	367
MERFISH	Postpartum vs Pregnant	030 L6 CT CTX Glut	Yes	Lhx2	1.336	0.9835	-0.6269	3.299	4.62	0.1788	0.9957	No	2.8	22	26
MERFISH	Postpartum vs Pregnant	030 L6 CT CTX Glut	Yes	Prox1	0.8845	0.6553	-0.4235	2.193	6.528	0.1816	0.9957	No	1.2	57	96
MERFISH	Postpartum vs Pregnant	030 L6 CT CTX Glut	Yes	Fgfr2	0.7866	0.5866	-0.3844	1.957	8.31	0.1845	0.9957	No	84.7	202	163
MERFISH	Postpartum vs Pregnant	030 L6 CT CTX Glut	Yes	Car2	0.7347	0.552	-0.367	1.836	10.27	0.1877	0.9957	No	8.2	750	598
MERFISH	Postpartum vs Pregnant	030 L6 CT CTX Glut	Yes	Vegfb	0.6758	0.5182	-0.3585	1.71	11.19	0.1966	0.9957	No	58.1	1189	1312
MERFISH	Postpartum vs Pregnant	030 L6 CT CTX Glut	Yes	Cx3cl1	-0.5233	0.4062	-1.334	0.2874	13.91	0.202	0.9957	No	99.8	3574	6838
MERFISH	Postpartum vs Pregnant	030 L6 CT CTX Glut	Yes	Cd9	0.8092	0.6301	-0.4484	2.067	6.94	0.2034	0.9957	No	0.7	77	68
MERFISH	Postpartum vs Pregnant	030 L6 CT CTX Glut	Yes	Jph4	0.7453	0.5827	-0.4178	1.908	9.762	0.2053	0.9957	No	95.3	453	568
MERFISH	Postpartum vs Pregnant	030 L6 CT CTX Glut	Yes	Jak1	-0.5704	0.4516	-1.472	0.331	12.39	0.2109	0.9957	No	92.2	2104	4737
MERFISH	Postpartum vs Pregnant	030 L6 CT CTX Glut	Yes	Rgs8	-0.6095	0.4831	-1.574	0.3547	11.63	0.2114	0.9957	No	63.7	1320	3089
MERFISH	Postpartum vs Pregnant	030 L6 CT CTX Glut	Yes	Ccl25	0.9633	0.7922	-0.6179	2.545	5.468	0.2282	0.9957	No	60.6	30	49
MERFISH	Postpartum vs Pregnant	030 L6 CT CTX Glut	Yes	Flt1	0.7453	0.6131	-0.4785	1.969	7.06	0.2284	0.9957	No	3.3	81	110
MERFISH	Postpartum vs Pregnant	030 L6 CT CTX Glut	Yes	Lix1	0.7144	0.5914	-0.4661	1.895	9.159	0.2313	0.9957	No	58.3	301	445
MERFISH	Postpartum vs Pregnant	030 L6 CT CTX Glut	Yes	Il6st	-0.5607	0.4788	-1.516	0.395	11.65	0.2457	0.9957	No	41.5	1250	3547
MERFISH	Postpartum vs Pregnant	030 L6 CT CTX Glut	Yes	Igfbp2	0.6961	0.5986	-0.4986	1.891	7.713	0.249	0.9957	No	1.3	129	142
MERFISH	Postpartum vs Pregnant	030 L6 CT CTX Glut	Yes	Slc17a7	-0.3458	0.3038	-0.9521	0.2606	16.56	0.2591	0.9957	No	99.9	7375	9484
MERFISH	Postpartum vs Pregnant	030 L6 CT CTX Glut	Yes	Cxcl17	0.9062	0.8128	-0.7161	2.528	5.347	0.2689	0.9957	No	11.7	30	45
MERFISH	Postpartum vs Pregnant	030 L6 CT CTX Glut	Yes	Calb1	1.138	1.023	-0.9046	3.18	4.546	0.2702	0.9957	No	6.4	21	15
MERFISH	Postpartum vs Pregnant	030 L6 CT CTX Glut	Yes	Fgf2	0.7288	0.6613	-0.5912	2.049	6.607	0.2744	0.9957	No	4.9	62	74
MERFISH	Postpartum vs Pregnant	030 L6 CT CTX Glut	Yes	Il15ra	-0.8247	0.7505	-2.323	0.6733	5.432	0.2757	0.9957	No	7.8	20	55
MERFISH	Postpartum vs Pregnant	030 L6 CT CTX Glut	Yes	Tfeb	0.7464	0.6905	-0.6319	2.125	6.345	0.2836	0.9957	No	7.3	57	61
MERFISH	Postpartum vs Pregnant	030 L6 CT CTX Glut	Yes	Satb2	-0.4658	0.4314	-1.327	0.3954	12.66	0.2842	0.9957	No	87.7	2104	5143
MERFISH	Postpartum vs Pregnant	030 L6 CT CTX Glut	Yes	Sema6d	0.6181	0.5729	-0.5254	1.762	9.344	0.2845	0.9957	No	96.8	304	578
MERFISH	Postpartum vs Pregnant	030 L6 CT CTX Glut	Yes	Idi1	0.6135	0.5686	-0.5215	1.748	10.11	0.2845	0.9957	No	39	638	893
MERFISH	Postpartum vs Pregnant	030 L6 CT CTX Glut	Yes	Il17ra	-0.6946	0.6486	-1.989	0.6001	7.607	0.2881	0.9957	No	63.9	86	543
MERFISH	Postpartum vs Pregnant	030 L6 CT CTX Glut	Yes	Pvalb	0.5931	0.5565	-0.5177	1.704	10.38	0.2904	0.9957	No	1.9	692	718
MERFISH	Postpartum vs Pregnant	030 L6 CT CTX Glut	Yes	Ackr3	-0.6387	0.6132	-1.863	0.5852	7.933	0.3013	0.9957	No	15	102	403
MERFISH	Postpartum vs Pregnant	030 L6 CT CTX Glut	Yes	Dcx	0.6325	0.6151	-0.5953	1.86	8.152	0.3075	0.9957	No	66.4	149	563
MERFISH	Postpartum vs Pregnant	030 L6 CT CTX Glut	Yes	Chd3	-0.3566	0.3468	-1.049	0.3357	15.31	0.3076	0.9957	No	97.6	6398	9189
MERFISH	Postpartum vs Pregnant	030 L6 CT CTX Glut	Yes	Cd63	-0.6192	0.608	-1.833	0.5944	7.527	0.3121	0.9957	No	3.7	82	231
MERFISH	Postpartum vs Pregnant	030 L6 CT CTX Glut	Yes	Mapt	-0.3976	0.3913	-1.179	0.3835	13.88	0.3132	0.9957	No	99.4	3967	7234
MERFISH	Postpartum vs Pregnant	030 L6 CT CTX Glut	Yes	Grin2b	-0.4402	0.4349	-1.308	0.4278	12.98	0.3151	0.9957	No	100	2484	5639
MERFISH	Postpartum vs Pregnant	030 L6 CT CTX Glut	Yes	Il1r2	-0.6434	0.6404	-1.922	0.6348	6.424	0.3186	0.9957	No	4.9	42	125
MERFISH	Postpartum vs Pregnant	030 L6 CT CTX Glut	Yes	Slc1a3	0.567	0.5659	-0.5625	1.696	9.463	0.3199	0.9957	No	7.5	376	370
MERFISH	Postpartum vs Pregnant	030 L6 CT CTX Glut	Yes	Lrp1	-0.4099	0.414	-1.236	0.4163	13.41	0.3256	0.9957	No	92.8	3373	6513
MERFISH	Postpartum vs Pregnant	030 L6 CT CTX Glut	Yes	Sstr2	-0.4718	0.4782	-1.426	0.4826	12.13	0.3273	0.9957	No	51	1891	4335
MERFISH	Postpartum vs Pregnant	030 L6 CT CTX Glut	Yes	Bcl11b	-0.4506	0.4593	-1.367	0.4662	12.17	0.3301	0.9957	No	98.9	1755	4094
MERFISH	Postpartum vs Pregnant	030 L6 CT CTX Glut	Yes	Fezf2	-0.4409	0.4631	-1.365	0.4834	12.01	0.3445	0.9957	No	71.3	1721	3832
MERFISH	Postpartum vs Pregnant	030 L6 CT CTX Glut	Yes	Lifr	0.5544	0.5828	-0.6088	1.718	8.832	0.3449	0.9957	No	24.9	228	505
MERFISH	Postpartum vs Pregnant	030 L6 CT CTX Glut	Yes	Nusap1	1.161	1.223	-1.281	3.603	3.614	0.346	0.9957	No	6.5	10	14
MERFISH	Postpartum vs Pregnant	030 L6 CT CTX Glut	Yes	Txlna	-0.5126	0.5482	-1.607	0.5816	10.12	0.3531	0.9957	No	37.4	465	1651
MERFISH	Postpartum vs Pregnant	030 L6 CT CTX Glut	Yes	Fgf1	0.5289	0.5693	-0.6075	1.665	10.51	0.3562	0.9957	No	21.7	703	887
MERFISH	Postpartum vs Pregnant	030 L6 CT CTX Glut	Yes	Lynx1	-0.3231	0.3496	-1.021	0.3747	15.24	0.3586	0.9957	No	90.2	6330	9016
MERFISH	Postpartum vs Pregnant	030 L6 CT CTX Glut	Yes	Ccr5	0.8974	0.9752	-1.049	2.844	4.616	0.3607	0.9957	No	1.2	17	28
MERFISH	Postpartum vs Pregnant	030 L6 CT CTX Glut	Yes	Vim	0.68	0.7409	-0.7989	2.159	5.973	0.362	0.9957	No	1.8	40	49
MERFISH	Postpartum vs Pregnant	030 L6 CT CTX Glut	Yes	Notch3	0.7447	0.8209	-0.8938	2.383	5.776	0.3676	0.9957	No	3.1	34	35
MERFISH	Postpartum vs Pregnant	030 L6 CT CTX Glut	Yes	Irf9	-0.7737	0.8547	-2.48	0.9324	4.696	0.3686	0.9957	No	13.1	11	62
MERFISH	Postpartum vs Pregnant	030 L6 CT CTX Glut	Yes	Sirpa	-0.3679	0.4092	-1.185	0.4488	13.36	0.3718	0.9957	No	98.2	3085	6206
MERFISH	Postpartum vs Pregnant	030 L6 CT CTX Glut	Yes	Ptn	0.4759	0.5418	-0.6056	1.557	10.53	0.3829	0.9957	No	49.5	741	935
MERFISH	Postpartum vs Pregnant	030 L6 CT CTX Glut	Yes	S100b	0.4315	0.4952	-0.557	1.42	12.3	0.3867	0.9957	No	12.5	2164	2393
MERFISH	Postpartum vs Pregnant	030 L6 CT CTX Glut	Yes	Ntrk3	-0.4592	0.5306	-1.518	0.5999	10.53	0.3899	0.9957	No	98.9	661	2388
MERFISH	Postpartum vs Pregnant	030 L6 CT CTX Glut	Yes	Foxp1	-0.383	0.4447	-1.271	0.5047	12.42	0.3922	0.9957	No	99.1	2043	4503
MERFISH	Postpartum vs Pregnant	030 L6 CT CTX Glut	Yes	Adam12	-0.7613	0.9051	-2.568	1.045	4.714	0.4033	0.9957	No	2.1	14	27
MERFISH	Postpartum vs Pregnant	030 L6 CT CTX Glut	Yes	Cux1	0.4996	0.5942	-0.6863	1.686	8.534	0.4034	0.9957	No	54.8	233	220
MERFISH	Postpartum vs Pregnant	030 L6 CT CTX Glut	Yes	Neurod2	-0.3603	0.4318	-1.222	0.5016	12.79	0.407	0.9957	No	95.4	2518	5636
MERFISH	Postpartum vs Pregnant	030 L6 CT CTX Glut	Yes	Ifnar2	0.5461	0.6549	-0.7611	1.853	6.566	0.4073	0.9957	No	26.5	58	85
MERFISH	Postpartum vs Pregnant	030 L6 CT CTX Glut	Yes	Pdgfc	-0.5298	0.6467	-1.821	0.7611	6.433	0.4156	0.9957	No	27.4	42	106
MERFISH	Postpartum vs Pregnant	030 L6 CT CTX Glut	Yes	Rfx5	-0.4724	0.5774	-1.625	0.68	9.226	0.4161	0.9957	No	16	257	884
MERFISH	Postpartum vs Pregnant	030 L6 CT CTX Glut	Yes	Epo	0.6735	0.8252	-0.9735	2.321	5.202	0.4173	0.9957	No	2.7	23	51
MERFISH	Postpartum vs Pregnant	030 L6 CT CTX Glut	Yes	Olig1	0.434	0.5327	-0.6294	1.497	10.82	0.4182	0.9957	No	3.1	831	886
MERFISH	Postpartum vs Pregnant	030 L6 CT CTX Glut	Yes	Cx3cr1	0.5005	0.6148	-0.7267	1.728	6.933	0.4185	0.9957	No	13.7	65	122
MERFISH	Postpartum vs Pregnant	030 L6 CT CTX Glut	Yes	Lpl	0.6293	0.7913	-0.9502	2.209	5.621	0.4292	0.9957	No	2.6	28	44
MERFISH	Postpartum vs Pregnant	030 L6 CT CTX Glut	Yes	Il11ra1	0.465	0.5874	-0.7074	1.637	8.217	0.4313	0.9957	No	66.7	193	184
MERFISH	Postpartum vs Pregnant	030 L6 CT CTX Glut	Yes	Notch2	0.4905	0.6313	-0.7695	1.751	6.977	0.4399	0.9957	No	2.8	83	121
MERFISH	Postpartum vs Pregnant	030 L6 CT CTX Glut	Yes	Id3	0.7388	0.9652	-1.188	2.665	4.799	0.4467	0.9957	No	1.7	19	31
MERFISH	Postpartum vs Pregnant	030 L6 CT CTX Glut	Yes	Sox9	0.4333	0.5729	-0.7101	1.577	9.412	0.452	0.9957	No	2.2	349	431
MERFISH	Postpartum vs Pregnant	030 L6 CT CTX Glut	Yes	Prdx1	-0.5754	0.7613	-2.095	0.9442	5.431	0.4524	0.9957	No	69.6	26	59
MERFISH	Postpartum vs Pregnant	030 L6 CT CTX Glut	Yes	Tgfbr1	0.4913	0.6563	-0.8187	1.801	6.649	0.4567	0.9957	No	3.8	57	79
MERFISH	Postpartum vs Pregnant	030 L6 CT CTX Glut	Yes	Fbln2	-0.4168	0.5766	-1.568	0.7341	9.426	0.4723	0.9957	No	24.2	319	1246
MERFISH	Postpartum vs Pregnant	030 L6 CT CTX Glut	Yes	Myrf	-0.4341	0.6012	-1.634	0.7658	7.972	0.4727	0.9957	No	1.7	119	256
MERFISH	Postpartum vs Pregnant	030 L6 CT CTX Glut	Yes	Nts	-0.5147	0.718	-1.948	0.9185	6.075	0.476	0.9957	No	3.4	47	109
MERFISH	Postpartum vs Pregnant	030 L6 CT CTX Glut	Yes	Il6ra	-0.4442	0.621	-1.684	0.7954	7.708	0.477	0.9957	No	14.6	95	299
MERFISH	Postpartum vs Pregnant	030 L6 CT CTX Glut	Yes	Psme1	0.4258	0.6029	-0.7775	1.629	7.305	0.4824	0.9957	No	16.7	92	113
MERFISH	Postpartum vs Pregnant	030 L6 CT CTX Glut	Yes	Cplx2	-0.223	0.317	-0.8558	0.4098	16.18	0.4842	0.9957	No	99.8	7177	9476
MERFISH	Postpartum vs Pregnant	030 L6 CT CTX Glut	Yes	Cryab	0.3559	0.5144	-0.6709	1.383	11.21	0.4915	0.9957	No	66.3	1172	2080
MERFISH	Postpartum vs Pregnant	030 L6 CT CTX Glut	Yes	Cux2	0.4051	0.5911	-0.7748	1.585	7.945	0.4955	0.9957	No	5.6	139	182
MERFISH	Postpartum vs Pregnant	030 L6 CT CTX Glut	Yes	Csf1r	0.3995	0.584	-0.7661	1.565	8.235	0.4962	0.9957	No	2.6	148	225
MERFISH	Postpartum vs Pregnant	030 L6 CT CTX Glut	Yes	Mri1	0.4088	0.6008	-0.7904	1.608	7.437	0.4986	0.9957	No	35.1	101	213
MERFISH	Postpartum vs Pregnant	030 L6 CT CTX Glut	Yes	Cr1l	0.4013	0.5948	-0.786	1.589	7.917	0.5022	0.9957	No	46.8	111	338
MERFISH	Postpartum vs Pregnant	030 L6 CT CTX Glut	Yes	Cd47	-0.3007	0.4459	-1.191	0.5894	12.89	0.5024	0.9957	No	99.7	2575	5485
MERFISH	Postpartum vs Pregnant	030 L6 CT CTX Glut	Yes	Fgfr1	0.3952	0.5893	-0.7811	1.571	8.579	0.5048	0.9957	No	49.7	203	358
MERFISH	Postpartum vs Pregnant	030 L6 CT CTX Glut	Yes	Aqp4	0.3817	0.5696	-0.7553	1.519	9.543	0.5051	0.9957	No	1.6	401	401
MERFISH	Postpartum vs Pregnant	030 L6 CT CTX Glut	Yes	Isg15	0.5606	0.8413	-1.119	2.24	5.239	0.5075	0.9957	No	0.8	29	40
MERFISH	Postpartum vs Pregnant	030 L6 CT CTX Glut	Yes	Jak2	-0.3395	0.5152	-1.368	0.6889	10.82	0.5122	0.9957	No	74.2	817	2367
MERFISH	Postpartum vs Pregnant	030 L6 CT CTX Glut	Yes	Grm3	-0.2871	0.4368	-1.159	0.5847	12.77	0.5133	0.9957	No	98.3	2725	5189
MERFISH	Postpartum vs Pregnant	030 L6 CT CTX Glut	Yes	Cxcl14	0.3161	0.493	-0.668	1.3	11.9	0.5237	0.9957	No	3.8	1615	1889
MERFISH	Postpartum vs Pregnant	030 L6 CT CTX Glut	Yes	Lamp1	-0.2726	0.4286	-1.128	0.583	12.98	0.527	0.9957	No	82.2	3024	5739
MERFISH	Postpartum vs Pregnant	030 L6 CT CTX Glut	Yes	Sox2	0.3602	0.5696	-0.7768	1.497	9.407	0.5293	0.9957	No	1.9	365	425
MERFISH	Postpartum vs Pregnant	030 L6 CT CTX Glut	Yes	Mettl3	0.3784	0.6038	-0.8267	1.584	8.311	0.533	0.9957	No	26.7	168	463
MERFISH	Postpartum vs Pregnant	030 L6 CT CTX Glut	Yes	Ezh2	0.37	0.5951	-0.8179	1.558	8.582	0.5362	0.9957	No	32.8	219	235
MERFISH	Postpartum vs Pregnant	030 L6 CT CTX Glut	Yes	Apoe	0.2774	0.4496	-0.6201	1.175	12.96	0.5394	0.9957	No	12.1	2759	3113
MERFISH	Postpartum vs Pregnant	030 L6 CT CTX Glut	Yes	Mif	0.3555	0.5809	-0.8039	1.515	8.006	0.5426	0.9957	No	91.3	170	136
MERFISH	Postpartum vs Pregnant	030 L6 CT CTX Glut	Yes	Notch1	0.3515	0.5896	-0.8253	1.528	7.721	0.553	0.9957	No	1.5	130	130
MERFISH	Postpartum vs Pregnant	030 L6 CT CTX Glut	Yes	Ifngr2	0.5812	0.9767	-1.368	2.531	4.58	0.5538	0.9957	No	60.9	16	26
MERFISH	Postpartum vs Pregnant	030 L6 CT CTX Glut	Yes	Hdgf	-0.2559	0.4498	-1.154	0.6419	12.35	0.5714	0.9957	No	93.4	2145	4754
MERFISH	Postpartum vs Pregnant	030 L6 CT CTX Glut	Yes	Tle1	0.3418	0.6058	-0.8673	1.551	8.097	0.5745	0.9957	No	9	161	229
MERFISH	Postpartum vs Pregnant	030 L6 CT CTX Glut	Yes	Cntn1	-0.2364	0.421	-1.077	0.6039	13.27	0.5763	0.9957	No	99.9	3172	6186
MERFISH	Postpartum vs Pregnant	030 L6 CT CTX Glut	Yes	Rad1	-0.4257	0.7601	-1.943	1.092	5.367	0.5773	0.9957	No	14	22	62
MERFISH	Postpartum vs Pregnant	030 L6 CT CTX Glut	Yes	Ythdc1	-0.2826	0.5061	-1.293	0.7275	11.01	0.5785	0.9957	No	88.7	939	2859
MERFISH	Postpartum vs Pregnant	030 L6 CT CTX Glut	Yes	Kitl	0.3312	0.6149	-0.8963	1.559	7.215	0.592	0.9957	No	47.7	90	126
MERFISH	Postpartum vs Pregnant	030 L6 CT CTX Glut	Yes	Mbp	-0.1492	0.2774	-0.7029	0.4045	17.64	0.5925	0.9957	No	54.9	7603	9565
MERFISH	Postpartum vs Pregnant	030 L6 CT CTX Glut	Yes	Gpr6	0.4368	0.8181	-1.196	2.07	5.361	0.5952	0.9957	No	0.1	22	42
MERFISH	Postpartum vs Pregnant	030 L6 CT CTX Glut	Yes	Nfat5	-0.256	0.4979	-1.25	0.7378	11.23	0.6089	0.9957	No	90.9	1088	3186
MERFISH	Postpartum vs Pregnant	030 L6 CT CTX Glut	Yes	Ntrk2	0.2664	0.5191	-0.7698	1.303	10.93	0.6095	0.9957	No	99.7	838	1695
MERFISH	Postpartum vs Pregnant	030 L6 CT CTX Glut	Yes	Fgf14	-0.2897	0.5685	-1.424	0.845	9.534	0.612	0.9957	No	100	328	1211
MERFISH	Postpartum vs Pregnant	030 L6 CT CTX Glut	Yes	Foxp4	-0.3079	0.6125	-1.53	0.9147	7.39	0.6168	0.9957	No	53	96	184
MERFISH	Postpartum vs Pregnant	030 L6 CT CTX Glut	Yes	Ctss	0.2928	0.5959	-0.8966	1.482	7.629	0.6247	0.9957	No	1	123	125
MERFISH	Postpartum vs Pregnant	030 L6 CT CTX Glut	Yes	Itpr2	0.3067	0.6315	-0.9537	1.567	6.805	0.6288	0.9957	No	2.2	63	83
MERFISH	Postpartum vs Pregnant	030 L6 CT CTX Glut	Yes	Maob	0.4006	0.8277	-1.251	2.053	5.468	0.6299	0.9957	No	17.6	29	35
MERFISH	Postpartum vs Pregnant	030 L6 CT CTX Glut	Yes	Mef2c	-0.2206	0.4572	-1.133	0.6919	12.37	0.631	0.9957	No	99.7	2225	4450
MERFISH	Postpartum vs Pregnant	030 L6 CT CTX Glut	Yes	Traf3ip2	0.3209	0.6691	-1.015	1.657	6.237	0.6331	0.9957	No	32	44	87
MERFISH	Postpartum vs Pregnant	030 L6 CT CTX Glut	Yes	Pycard	0.4347	0.9122	-1.386	2.256	4.904	0.6353	0.9957	No	9.1	21	30
MERFISH	Postpartum vs Pregnant	030 L6 CT CTX Glut	Yes	Lmo4	0.2187	0.4618	-0.7032	1.14	12.27	0.6374	0.9957	No	99.2	2209	3916
MERFISH	Postpartum vs Pregnant	030 L6 CT CTX Glut	Yes	Rad50	-0.2414	0.5113	-1.262	0.7792	10.9	0.6383	0.9957	No	47.3	816	2586
MERFISH	Postpartum vs Pregnant	030 L6 CT CTX Glut	Yes	Vegfa	-0.2489	0.5322	-1.311	0.8135	10.7	0.6416	0.9957	No	28.3	694	2033
MERFISH	Postpartum vs Pregnant	030 L6 CT CTX Glut	Yes	Lrig1	-0.2626	0.5719	-1.404	0.8789	9.394	0.6476	0.9957	No	29	307	655
MERFISH	Postpartum vs Pregnant	030 L6 CT CTX Glut	Yes	Tubb3	-0.1969	0.4308	-1.057	0.6631	12.86	0.6491	0.9957	No	86.4	2712	5319
MERFISH	Postpartum vs Pregnant	030 L6 CT CTX Glut	Yes	Ccr9	-0.3951	0.8724	-2.136	1.346	4.788	0.6521	0.9957	No	3.3	12	65
MERFISH	Postpartum vs Pregnant	030 L6 CT CTX Glut	Yes	Crym	-0.2155	0.4917	-1.197	0.7659	11.35	0.6626	0.9957	No	77.5	987	2762
MERFISH	Postpartum vs Pregnant	030 L6 CT CTX Glut	Yes	Stmn2	-0.1775	0.4052	-0.9863	0.6314	13.56	0.6629	0.9957	No	99.1	3635	6522
MERFISH	Postpartum vs Pregnant	030 L6 CT CTX Glut	Yes	Sparc	0.2304	0.5305	-0.8285	1.289	10.63	0.6655	0.9957	No	2.6	491	842
MERFISH	Postpartum vs Pregnant	030 L6 CT CTX Glut	Yes	Sv2a	0.2469	0.5752	-0.9012	1.395	9.217	0.6691	0.9957	No	98.8	328	576
MERFISH	Postpartum vs Pregnant	030 L6 CT CTX Glut	Yes	Dtx4	-0.2098	0.4906	-1.189	0.7694	11.35	0.6702	0.9957	No	64.2	1014	2713
MERFISH	Postpartum vs Pregnant	030 L6 CT CTX Glut	Yes	Hmgcs1	0.1821	0.4432	-0.7026	1.067	12.76	0.6825	0.9957	No	86.8	2917	4572
MERFISH	Postpartum vs Pregnant	030 L6 CT CTX Glut	Yes	Ifitm2	-0.4821	1.174	-2.825	1.861	3.905	0.6827	0.9957	No	11.6	13	15
MERFISH	Postpartum vs Pregnant	030 L6 CT CTX Glut	Yes	Ccn2	-0.2453	0.6025	-1.448	0.9573	9.141	0.6852	0.9957	No	12.8	211	650
MERFISH	Postpartum vs Pregnant	030 L6 CT CTX Glut	Yes	Htr2a	-0.238	0.6062	-1.448	0.972	7.443	0.6958	0.9957	No	14.9	74	237
MERFISH	Postpartum vs Pregnant	030 L6 CT CTX Glut	Yes	Tapbp	0.2213	0.565	-0.9065	1.349	9.607	0.6965	0.9957	No	24.9	414	839
MERFISH	Postpartum vs Pregnant	030 L6 CT CTX Glut	Yes	Nr3c1	0.1968	0.5089	-0.8189	1.212	11.24	0.7002	0.9957	No	96.1	1242	2345
MERFISH	Postpartum vs Pregnant	030 L6 CT CTX Glut	Yes	Inhba	0.2842	0.7673	-1.247	1.816	5.566	0.7122	0.9957	No	16.1	29	54
MERFISH	Postpartum vs Pregnant	030 L6 CT CTX Glut	Yes	Gad1	0.2031	0.551	-0.8967	1.303	10.15	0.7136	0.9957	No	11.5	609	590
MERFISH	Postpartum vs Pregnant	030 L6 CT CTX Glut	Yes	Eif2ak2	0.2335	0.6377	-1.039	1.506	7.069	0.7154	0.9957	No	1.4	78	105
MERFISH	Postpartum vs Pregnant	030 L6 CT CTX Glut	Yes	Tyk2	-0.2079	0.5825	-1.37	0.9547	9.225	0.7223	0.9957	No	29.9	308	810
MERFISH	Postpartum vs Pregnant	030 L6 CT CTX Glut	Yes	Stat3	-0.2054	0.5799	-1.363	0.9521	9.209	0.7243	0.9957	No	47.7	272	757
MERFISH	Postpartum vs Pregnant	030 L6 CT CTX Glut	Yes	Pigf	-0.2195	0.6293	-1.476	1.037	6.839	0.7283	0.9957	No	25.1	60	151
MERFISH	Postpartum vs Pregnant	030 L6 CT CTX Glut	Yes	Mertk	0.2093	0.606	-1	1.419	8.089	0.7309	0.9957	No	2.1	158	196
MERFISH	Postpartum vs Pregnant	030 L6 CT CTX Glut	Yes	Tbr1	-0.1361	0.3962	-0.927	0.6547	13.83	0.7322	0.9957	No	97.2	4674	7177
MERFISH	Postpartum vs Pregnant	030 L6 CT CTX Glut	Yes	Il1r1	-0.2473	0.7267	-1.698	1.203	5.667	0.7347	0.9957	No	8.1	27	69
MERFISH	Postpartum vs Pregnant	030 L6 CT CTX Glut	Yes	Synm	-0.1758	0.5187	-1.211	0.8596	10.86	0.7357	0.9957	No	29.9	807	1741
MERFISH	Postpartum vs Pregnant	030 L6 CT CTX Glut	Yes	Bmp3	-0.2043	0.6038	-1.41	1.001	8.591	0.7361	0.9957	No	31.2	198	613
MERFISH	Postpartum vs Pregnant	030 L6 CT CTX Glut	Yes	Unc5d	-0.2103	0.6227	-1.453	1.033	6.832	0.7367	0.9957	No	17	66	109
MERFISH	Postpartum vs Pregnant	030 L6 CT CTX Glut	Yes	Gpx1	-0.1583	0.5054	-1.167	0.8504	11.37	0.755	0.9957	No	82.4	1204	2006
MERFISH	Postpartum vs Pregnant	030 L6 CT CTX Glut	Yes	Fdft1	0.1773	0.5703	-0.961	1.316	9.46	0.7569	0.9957	No	64.4	415	752
MERFISH	Postpartum vs Pregnant	030 L6 CT CTX Glut	Yes	Tyrobp	-0.1701	0.5661	-1.3	0.9598	9.585	0.7647	0.9957	No	0.9	352	1111
MERFISH	Postpartum vs Pregnant	030 L6 CT CTX Glut	Yes	Gfap	-0.1654	0.5521	-1.267	0.9365	10.14	0.7654	0.9957	No	0.9	378	704
MERFISH	Postpartum vs Pregnant	030 L6 CT CTX Glut	Yes	Nbn	0.178	0.6	-1.02	1.376	8.474	0.7677	0.9957	No	27.5	175	418
MERFISH	Postpartum vs Pregnant	030 L6 CT CTX Glut	Yes	S100a10	-0.1819	0.6208	-1.421	1.057	7.361	0.7705	0.9957	No	32	87	212
MERFISH	Postpartum vs Pregnant	030 L6 CT CTX Glut	Yes	Foxp2	-0.1915	0.6632	-1.515	1.132	6.393	0.7737	0.9957	No	98.6	55	80
MERFISH	Postpartum vs Pregnant	030 L6 CT CTX Glut	Yes	Nr4a2	-0.1526	0.5316	-1.214	0.9085	11.21	0.775	0.9957	No	38.1	986	1621
MERFISH	Postpartum vs Pregnant	030 L6 CT CTX Glut	Yes	Stat2	0.1766	0.6167	-1.054	1.408	6.855	0.7754	0.9957	No	43	62	147
MERFISH	Postpartum vs Pregnant	030 L6 CT CTX Glut	Yes	Stat1	0.1696	0.6404	-1.109	1.448	6.587	0.792	0.9957	No	22.1	51	99
MERFISH	Postpartum vs Pregnant	030 L6 CT CTX Glut	Yes	Ifnar1	-0.1539	0.5942	-1.34	1.032	8.291	0.7965	0.9957	No	38.9	140	330
MERFISH	Postpartum vs Pregnant	030 L6 CT CTX Glut	Yes	Hes1	0.1772	0.7164	-1.253	1.607	5.981	0.8053	0.9957	No	28	42	58
MERFISH	Postpartum vs Pregnant	030 L6 CT CTX Glut	Yes	P2ry12	0.1556	0.6462	-1.134	1.445	6.743	0.8104	0.9957	No	19.3	58	87
MERFISH	Postpartum vs Pregnant	030 L6 CT CTX Glut	Yes	Sox10	0.1429	0.5963	-1.047	1.333	7.537	0.8114	0.9957	No	1.5	92	162
MERFISH	Postpartum vs Pregnant	030 L6 CT CTX Glut	Yes	Chd7	-0.1372	0.6001	-1.335	1.061	7.455	0.8199	0.9957	No	16.4	73	194
MERFISH	Postpartum vs Pregnant	030 L6 CT CTX Glut	Yes	Pdgfra	0.1347	0.5899	-1.043	1.312	8.175	0.82	0.9957	No	1.1	139	203
MERFISH	Postpartum vs Pregnant	030 L6 CT CTX Glut	Yes	Ifngr1	0.1361	0.6007	-1.063	1.335	7.44	0.8214	0.9957	No	7.4	77	229
MERFISH	Postpartum vs Pregnant	030 L6 CT CTX Glut	Yes	Sox5	0.1151	0.5157	-0.9144	1.144	10.96	0.8241	0.9957	No	99.2	980	2063
MERFISH	Postpartum vs Pregnant	030 L6 CT CTX Glut	Yes	Irf2	0.1263	0.5875	-1.046	1.299	8.65	0.8304	0.9957	No	79.5	191	538
MERFISH	Postpartum vs Pregnant	030 L6 CT CTX Glut	Yes	Syt9	0.1405	0.6915	-1.24	1.521	6.194	0.8397	0.9957	No	27.6	42	74
MERFISH	Postpartum vs Pregnant	030 L6 CT CTX Glut	Yes	Esam	0.2055	1.018	-1.826	2.237	4.345	0.8406	0.9957	No	6.1	13	20
MERFISH	Postpartum vs Pregnant	030 L6 CT CTX Glut	Yes	Cnp	0.1028	0.5188	-0.9328	1.138	10.89	0.8436	0.9957	No	18.6	854	1082
MERFISH	Postpartum vs Pregnant	030 L6 CT CTX Glut	Yes	Mag	0.1099	0.5861	-1.06	1.28	8.144	0.8518	0.9957	No	2.7	157	203
MERFISH	Postpartum vs Pregnant	030 L6 CT CTX Glut	Yes	Mdga1	0.1095	0.5869	-1.062	1.281	8.775	0.8525	0.9957	No	12.7	200	359
MERFISH	Postpartum vs Pregnant	030 L6 CT CTX Glut	Yes	Cntn2	-0.09551	0.5511	-1.196	1.005	10.4	0.8629	0.9957	No	58.8	726	1544
MERFISH	Postpartum vs Pregnant	030 L6 CT CTX Glut	Yes	Tnfrsf25	-0.1051	0.6391	-1.381	1.171	6.728	0.8699	0.9957	No	26.4	48	421
MERFISH	Postpartum vs Pregnant	030 L6 CT CTX Glut	Yes	Slc32a1	-0.09191	0.5644	-1.219	1.035	9.667	0.8711	0.9957	No	1.9	367	527
MERFISH	Postpartum vs Pregnant	030 L6 CT CTX Glut	Yes	Egf	-0.1063	0.6695	-1.443	1.23	6.115	0.8744	0.9957	No	8.4	36	126
MERFISH	Postpartum vs Pregnant	030 L6 CT CTX Glut	Yes	Gas6	-0.06832	0.5033	-1.073	0.9363	11.04	0.8924	0.9957	No	53.3	947	2483
MERFISH	Postpartum vs Pregnant	030 L6 CT CTX Glut	Yes	Ehmt2	-0.05794	0.4569	-0.97	0.8541	12.36	0.8995	0.9957	No	62.5	2106	4164
MERFISH	Postpartum vs Pregnant	030 L6 CT CTX Glut	Yes	Nfkb1	0.07459	0.5884	-1.1	1.249	8.54	0.8995	0.9957	No	57.3	191	450
MERFISH	Postpartum vs Pregnant	030 L6 CT CTX Glut	Yes	Flt3	-0.08518	0.7656	-1.613	1.443	5.301	0.9117	0.9957	No	4.9	22	100
MERFISH	Postpartum vs Pregnant	030 L6 CT CTX Glut	Yes	Grm4	-0.06215	0.5923	-1.244	1.12	8.565	0.9167	0.9957	No	46.9	195	339
MERFISH	Postpartum vs Pregnant	030 L6 CT CTX Glut	Yes	Fto	-0.05222	0.507	-1.064	0.9597	11.16	0.9183	0.9957	No	94.4	1035	2465
MERFISH	Postpartum vs Pregnant	030 L6 CT CTX Glut	Yes	Gap43	0.04691	0.4623	-0.8758	0.9696	12.16	0.9195	0.9957	No	98.8	1756	3404
MERFISH	Postpartum vs Pregnant	030 L6 CT CTX Glut	Yes	Kit	-0.06125	0.6099	-1.279	1.156	8.132	0.9203	0.9957	No	25.1	147	337
MERFISH	Postpartum vs Pregnant	030 L6 CT CTX Glut	Yes	Adrb1	-0.05386	0.5539	-1.159	1.052	9.878	0.9228	0.9957	No	51	434	1622
MERFISH	Postpartum vs Pregnant	030 L6 CT CTX Glut	Yes	Erap1	-0.07725	0.7995	-1.673	1.519	5.409	0.9233	0.9957	No	8.5	29	36
MERFISH	Postpartum vs Pregnant	030 L6 CT CTX Glut	Yes	Cartpt	-0.06065	0.6733	-1.405	1.283	6.243	0.9285	0.9957	No	0.7	37	99
MERFISH	Postpartum vs Pregnant	030 L6 CT CTX Glut	Yes	C1qb	-0.04547	0.609	-1.261	1.17	7.106	0.9407	0.9957	No	1.2	70	101
MERFISH	Postpartum vs Pregnant	030 L6 CT CTX Glut	Yes	Bcl2	-0.04272	0.5852	-1.211	1.125	8.704	0.942	0.9957	No	82.7	197	395
MERFISH	Postpartum vs Pregnant	030 L6 CT CTX Glut	Yes	Sqle	-0.03249	0.5064	-1.043	0.9783	11.19	0.949	0.9957	No	42.9	1149	2319
MERFISH	Postpartum vs Pregnant	030 L6 CT CTX Glut	Yes	Plvap	-0.04708	0.781	-1.606	1.512	5.489	0.9521	0.9957	No	26.1	25	46
MERFISH	Postpartum vs Pregnant	030 L6 CT CTX Glut	Yes	Cd27	0.0343	0.6768	-1.317	1.385	6.09	0.9597	0.9957	No	2.2	40	92
MERFISH	Postpartum vs Pregnant	030 L6 CT CTX Glut	Yes	Pou3f3	-0.02269	0.462	-0.9448	0.8994	12.09	0.961	0.9957	No	51.3	1685	3492
MERFISH	Postpartum vs Pregnant	030 L6 CT CTX Glut	Yes	Slc17a6	-0.03053	0.6897	-1.407	1.346	6.021	0.9648	0.9957	No	10	40	117
MERFISH	Postpartum vs Pregnant	030 L6 CT CTX Glut	Yes	Neurod6	-0.01872	0.4997	-1.016	0.9787	11.48	0.9702	0.9957	No	89.6	1221	3342
MERFISH	Postpartum vs Pregnant	030 L6 CT CTX Glut	Yes	Gad2	0.02092	0.572	-1.121	1.163	9.044	0.9709	0.9957	No	9.1	274	283
MERFISH	Postpartum vs Pregnant	030 L6 CT CTX Glut	Yes	Fgf13	-0.01559	0.4648	-0.9434	0.9122	12.38	0.9734	0.9957	No	82.1	2187	4079
MERFISH	Postpartum vs Pregnant	030 L6 CT CTX Glut	Yes	Tgfb2	0.01618	0.6279	-1.237	1.27	6.733	0.9795	0.9963	No	13	59	92
MERFISH	Postpartum vs Pregnant	030 L6 CT CTX Glut	Yes	Clu	0.01101	0.4309	-0.849	0.8711	13.01	0.9797	0.9963	No	65.9	2808	5139
MERFISH	Postpartum vs Pregnant	030 L6 CT CTX Glut	Yes	Cntn6	0.01304	0.6173	-1.219	1.245	7.853	0.9832	0.9974	No	27.4	123	400
MERFISH	Postpartum vs Pregnant	030 L6 CT CTX Glut	Yes	Sox8	0.008903	0.5731	-1.135	1.153	9.565	0.9877	0.999	No	40.6	299	1162
MERFISH	Postpartum vs Pregnant	030 L6 CT CTX Glut	Yes	Nrg3	0.005337	0.6017	-1.196	1.206	9.051	0.9929	0.999	No	100	252	878
MERFISH	Postpartum vs Pregnant	030 L6 CT CTX Glut	Yes	Tmeff1	0.002265	0.4785	-0.9528	0.9574	11.76	0.9962	0.999	No	78.4	1564	3170
MERFISH	Postpartum vs Pregnant	030 L6 CT CTX Glut	Yes	Nr3c2	0.0006951	0.5561	-1.109	1.111	9.922	0.999	0.999	No	54.9	456	1019
MERFISH	Postpartum vs Pregnant	032 L5 NP CTX Glut	Yes	Camk2a	0.9121	0.2172	0.4814	1.343	16.55	5.683e-05	0.02466	Yes	93.8	1282	1359
MERFISH	Postpartum vs Pregnant	032 L5 NP CTX Glut	Yes	Mbp	-0.5603	0.1745	-0.9063	-0.2143	17.51	0.001762	0.3467	No	42.6	1230	1375
MERFISH	Postpartum vs Pregnant	032 L5 NP CTX Glut	Yes	Ptprz1	1.677	0.5924	0.502	2.852	9.737	0.005588	0.4225	No	31.8	79	50
MERFISH	Postpartum vs Pregnant	032 L5 NP CTX Glut	Yes	Msmo1	1.479	0.6472	0.1953	2.762	9.229	0.02436	0.9209	No	68.1	54	57
MERFISH	Postpartum vs Pregnant	032 L5 NP CTX Glut	Yes	Nfkb1	-1.429	0.6384	-2.695	-0.1626	8.8	0.02737	0.9209	No	58.8	20	73
MERFISH	Postpartum vs Pregnant	032 L5 NP CTX Glut	Yes	Hmgb1	2.108	0.9888	0.1468	4.069	7.378	0.03541	0.9209	No	90.7	25	11
MERFISH	Postpartum vs Pregnant	032 L5 NP CTX Glut	Yes	Slc1a3	1.06	0.5104	0.04731	2.072	10.53	0.04039	0.9209	No	6.6	127	91
MERFISH	Postpartum vs Pregnant	032 L5 NP CTX Glut	Yes	Nfasc	-0.8987	0.4413	-1.774	-0.02346	11.23	0.04427	0.9209	No	94.8	109	333
MERFISH	Postpartum vs Pregnant	032 L5 NP CTX Glut	Yes	Apoe	0.6306	0.3109	0.01407	1.247	13.92	0.04509	0.9209	No	10.5	672	670
MERFISH	Postpartum vs Pregnant	032 L5 NP CTX Glut	Yes	Car2	0.9597	0.4773	0.01296	1.906	10.97	0.047	0.9209	No	6.7	162	120
MERFISH	Postpartum vs Pregnant	032 L5 NP CTX Glut	Yes	Hmgcs1	0.6925	0.3509	-0.00344	1.389	13.05	0.05112	0.9209	No	85.6	487	519
MERFISH	Postpartum vs Pregnant	032 L5 NP CTX Glut	Yes	Lmo4	0.7716	0.4024	-0.0265	1.57	12.01	0.05796	0.9209	No	91.4	260	313
MERFISH	Postpartum vs Pregnant	032 L5 NP CTX Glut	Yes	Chd3	-0.4489	0.243	-0.9308	0.03296	15.5	0.06753	0.9209	No	95.2	1038	1275
MERFISH	Postpartum vs Pregnant	032 L5 NP CTX Glut	Yes	Lynx1	-0.4185	0.2363	-0.8871	0.05012	15.6	0.07949	0.9209	No	82.7	1095	1307
MERFISH	Postpartum vs Pregnant	032 L5 NP CTX Glut	Yes	Jph4	0.9264	0.5268	-0.1184	1.971	10.32	0.08162	0.9209	No	86.4	89	92
MERFISH	Postpartum vs Pregnant	032 L5 NP CTX Glut	Yes	Cux1	1.02	0.6047	-0.1792	2.219	9.578	0.09464	0.9209	No	77.4	72	51
MERFISH	Postpartum vs Pregnant	032 L5 NP CTX Glut	Yes	Nr3c1	0.7915	0.4729	-0.1465	1.729	10.94	0.09725	0.9209	No	89.9	144	162
MERFISH	Postpartum vs Pregnant	032 L5 NP CTX Glut	Yes	Txlna	-0.8928	0.5389	-1.962	0.176	9.936	0.1006	0.9209	No	26.2	50	133
MERFISH	Postpartum vs Pregnant	032 L5 NP CTX Glut	Yes	Lifr	-0.9897	0.6031	-2.186	0.2064	9.175	0.1038	0.9209	No	24.4	29	85
MERFISH	Postpartum vs Pregnant	032 L5 NP CTX Glut	Yes	Gria2	-0.5504	0.3434	-1.231	0.1306	13.28	0.112	0.9312	No	100	369	659
MERFISH	Postpartum vs Pregnant	032 L5 NP CTX Glut	Yes	Grin2a	-0.5691	0.3613	-1.286	0.1474	12.61	0.1182	0.9312	No	99.8	265	493
MERFISH	Postpartum vs Pregnant	032 L5 NP CTX Glut	Yes	Gad2	0.8993	0.583	-0.2569	2.056	9.773	0.126	0.9312	No	8.7	67	59
MERFISH	Postpartum vs Pregnant	032 L5 NP CTX Glut	Yes	Clstn1	-0.4899	0.319	-1.123	0.1427	13.6	0.1276	0.9312	No	99.4	513	768
MERFISH	Postpartum vs Pregnant	032 L5 NP CTX Glut	Yes	Tle4	-0.5511	0.3657	-1.276	0.1741	12.62	0.1348	0.9312	No	98.8	282	482
MERFISH	Postpartum vs Pregnant	032 L5 NP CTX Glut	Yes	Satb2	-0.6395	0.4263	-1.485	0.206	11.55	0.1367	0.9312	No	87.4	135	307
MERFISH	Postpartum vs Pregnant	032 L5 NP CTX Glut	Yes	Cx3cl1	-0.5088	0.3513	-1.205	0.1879	13.1	0.1505	0.9448	No	98.3	378	624
MERFISH	Postpartum vs Pregnant	032 L5 NP CTX Glut	Yes	Il11ra1	0.7514	0.5506	-0.3405	1.843	9.982	0.1753	0.9848	No	87.8	91	70
MERFISH	Postpartum vs Pregnant	032 L5 NP CTX Glut	Yes	Sox5	0.6297	0.4837	-0.3296	1.589	10.8	0.1959	0.9848	No	99.1	124	175
MERFISH	Postpartum vs Pregnant	032 L5 NP CTX Glut	Yes	Lrp1	-0.4193	0.3306	-1.075	0.2363	13.38	0.2075	0.9848	No	77.2	455	723
MERFISH	Postpartum vs Pregnant	032 L5 NP CTX Glut	Yes	Olig1	0.5534	0.4457	-0.3305	1.437	11.34	0.2172	0.9848	No	2.5	155	149
MERFISH	Postpartum vs Pregnant	032 L5 NP CTX Glut	Yes	Fgf13	0.4573	0.3696	-0.2758	1.19	12.62	0.2189	0.9848	No	38.9	337	423
MERFISH	Postpartum vs Pregnant	032 L5 NP CTX Glut	Yes	Crym	-0.5786	0.4798	-1.53	0.373	10.74	0.2306	0.9848	No	69.4	78	213
MERFISH	Postpartum vs Pregnant	032 L5 NP CTX Glut	Yes	Vegfa	-0.5556	0.4652	-1.478	0.367	11.01	0.2351	0.9848	No	45	116	254
MERFISH	Postpartum vs Pregnant	032 L5 NP CTX Glut	Yes	Cd47	-0.4614	0.3901	-1.235	0.3122	12.41	0.2395	0.9848	No	99.7	242	463
MERFISH	Postpartum vs Pregnant	032 L5 NP CTX Glut	Yes	Sirpa	-0.3976	0.3472	-1.086	0.2909	12.87	0.2547	0.9848	No	91.8	314	585
MERFISH	Postpartum vs Pregnant	032 L5 NP CTX Glut	Yes	Fto	0.508	0.4436	-0.3719	1.388	11.33	0.2549	0.9848	No	93.2	161	262
MERFISH	Postpartum vs Pregnant	032 L5 NP CTX Glut	Yes	Ntrk2	0.4701	0.4113	-0.3455	1.286	11.79	0.2557	0.9848	No	99	200	276
MERFISH	Postpartum vs Pregnant	032 L5 NP CTX Glut	Yes	Fdft1	0.6787	0.5948	-0.5009	1.858	9.532	0.2565	0.9848	No	64.1	56	103
MERFISH	Postpartum vs Pregnant	032 L5 NP CTX Glut	Yes	Tbr1	0.4116	0.367	-0.3163	1.139	12.69	0.2647	0.9848	No	71.5	373	444
MERFISH	Postpartum vs Pregnant	032 L5 NP CTX Glut	Yes	Cr1l	-0.7878	0.7057	-2.187	0.6118	8.416	0.2669	0.9848	No	41.9	21	41
MERFISH	Postpartum vs Pregnant	032 L5 NP CTX Glut	Yes	Bcl11b	-0.4457	0.4013	-1.242	0.3502	11.96	0.2693	0.9848	No	98.8	194	380
MERFISH	Postpartum vs Pregnant	032 L5 NP CTX Glut	Yes	Grm3	0.4146	0.3736	-0.3263	1.156	12.65	0.2697	0.9848	No	97.5	373	455
MERFISH	Postpartum vs Pregnant	032 L5 NP CTX Glut	Yes	Ptn	0.4749	0.4317	-0.3812	1.331	11.5	0.2738	0.9848	No	46.9	209	205
MERFISH	Postpartum vs Pregnant	032 L5 NP CTX Glut	Yes	Dkk3	-0.3515	0.3355	-1.017	0.314	13.19	0.2973	0.99	No	54.4	381	605
MERFISH	Postpartum vs Pregnant	032 L5 NP CTX Glut	Yes	Mef2c	0.3788	0.369	-0.353	1.111	12.57	0.3071	0.99	No	99.8	322	460
MERFISH	Postpartum vs Pregnant	032 L5 NP CTX Glut	Yes	Sv2a	-0.5506	0.539	-1.62	0.5184	9.981	0.3094	0.99	No	99.4	63	108
MERFISH	Postpartum vs Pregnant	032 L5 NP CTX Glut	Yes	Rgs8	-0.4398	0.4306	-1.294	0.4141	11.4	0.3094	0.99	No	71.7	118	254
MERFISH	Postpartum vs Pregnant	032 L5 NP CTX Glut	Yes	Foxp1	-0.3743	0.3854	-1.139	0.39	12.16	0.3337	0.99	No	99.6	221	403
MERFISH	Postpartum vs Pregnant	032 L5 NP CTX Glut	Yes	P2ry12	0.9006	0.9495	-0.9825	2.784	7.275	0.3451	0.99	No	20.6	12	12
MERFISH	Postpartum vs Pregnant	032 L5 NP CTX Glut	Yes	Ythdc1	-0.4459	0.4706	-1.379	0.4875	10.82	0.3456	0.99	No	86.6	99	232
MERFISH	Postpartum vs Pregnant	032 L5 NP CTX Glut	Yes	Eif4e	1.012	1.08	-1.129	3.154	6.692	0.3506	0.99	No	85.3	15	10
MERFISH	Postpartum vs Pregnant	032 L5 NP CTX Glut	Yes	Mif	0.6696	0.726	-0.7702	2.109	8.541	0.3585	0.99	No	83.6	39	30
MERFISH	Postpartum vs Pregnant	032 L5 NP CTX Glut	Yes	Syt1	-0.2778	0.305	-0.8828	0.3271	13.96	0.3645	0.99	No	100	555	866
MERFISH	Postpartum vs Pregnant	032 L5 NP CTX Glut	Yes	S100b	0.2813	0.336	-0.3851	0.9477	13.4	0.4044	0.99	No	15.4	540	598
MERFISH	Postpartum vs Pregnant	032 L5 NP CTX Glut	Yes	Gas6	-0.3639	0.4401	-1.237	0.509	11.3	0.4102	0.99	No	43.3	139	263
MERFISH	Postpartum vs Pregnant	032 L5 NP CTX Glut	Yes	Grm4	-0.4865	0.5921	-1.661	0.6878	9.559	0.4132	0.99	No	68.6	64	71
MERFISH	Postpartum vs Pregnant	032 L5 NP CTX Glut	Yes	Mapt	-0.2596	0.3177	-0.8897	0.3705	13.64	0.4158	0.99	No	98.5	548	790
MERFISH	Postpartum vs Pregnant	032 L5 NP CTX Glut	Yes	Slc17a7	-0.1799	0.2241	-0.6243	0.2646	15.92	0.424	0.99	No	98.6	1151	1304
MERFISH	Postpartum vs Pregnant	032 L5 NP CTX Glut	Yes	Irf2	-0.536	0.6803	-1.885	0.8131	8.652	0.4325	0.99	No	54.7	21	39
MERFISH	Postpartum vs Pregnant	032 L5 NP CTX Glut	Yes	Jak2	0.4317	0.5524	-0.6639	1.527	9.868	0.4363	0.99	No	51.7	65	112
MERFISH	Postpartum vs Pregnant	032 L5 NP CTX Glut	Yes	Stat3	0.4458	0.5903	-0.7248	1.616	9.596	0.4518	0.99	No	36.6	61	62
MERFISH	Postpartum vs Pregnant	032 L5 NP CTX Glut	Yes	Fezf2	-0.2316	0.3097	-0.8458	0.3826	13.8	0.4562	0.99	No	93.2	793	878
MERFISH	Postpartum vs Pregnant	032 L5 NP CTX Glut	Yes	Sema6d	0.391	0.5252	-0.6506	1.433	10.19	0.4583	0.99	No	64	76	114
MERFISH	Postpartum vs Pregnant	032 L5 NP CTX Glut	Yes	Bcl2	0.4604	0.6451	-0.8189	1.74	9.082	0.477	0.9903	No	73.4	48	46
MERFISH	Postpartum vs Pregnant	032 L5 NP CTX Glut	Yes	Cux2	0.4945	0.7042	-0.9022	1.891	8.665	0.4842	0.9903	No	10.2	37	34
MERFISH	Postpartum vs Pregnant	032 L5 NP CTX Glut	Yes	Ezh2	0.4247	0.6262	-0.8172	1.667	9.32	0.4992	0.9903	No	27.8	52	48
MERFISH	Postpartum vs Pregnant	032 L5 NP CTX Glut	Yes	Nr3c2	-0.354	0.531	-1.407	0.6991	10.06	0.5065	0.9903	No	46	60	114
MERFISH	Postpartum vs Pregnant	032 L5 NP CTX Glut	Yes	Jak1	0.2501	0.4057	-0.5544	1.055	11.88	0.5389	0.9903	No	80.1	207	326
MERFISH	Postpartum vs Pregnant	032 L5 NP CTX Glut	Yes	Grin2b	-0.2081	0.3736	-0.949	0.5327	12.42	0.5787	0.9903	No	99.8	274	483
MERFISH	Postpartum vs Pregnant	032 L5 NP CTX Glut	Yes	Fgf1	0.2376	0.4414	-0.6378	1.113	11.5	0.5916	0.9903	No	34.1	176	215
MERFISH	Postpartum vs Pregnant	032 L5 NP CTX Glut	Yes	Neurod6	0.2546	0.4744	-0.6863	1.195	10.77	0.5927	0.9903	No	93.3	100	276
MERFISH	Postpartum vs Pregnant	032 L5 NP CTX Glut	Yes	Cntn6	-0.3088	0.5776	-1.454	0.8367	9.404	0.594	0.9903	No	89.6	39	144
MERFISH	Postpartum vs Pregnant	032 L5 NP CTX Glut	Yes	Sparc	-0.2116	0.4154	-1.036	0.6123	11.6	0.6115	0.9903	No	3	111	298
MERFISH	Postpartum vs Pregnant	032 L5 NP CTX Glut	Yes	Gad1	0.2293	0.4529	-0.669	1.128	11.18	0.6137	0.9903	No	10.4	148	146
MERFISH	Postpartum vs Pregnant	032 L5 NP CTX Glut	Yes	Neurod2	-0.2089	0.4217	-1.045	0.6274	11.51	0.6213	0.9903	No	82.8	146	351
MERFISH	Postpartum vs Pregnant	032 L5 NP CTX Glut	Yes	Tubb3	0.1587	0.3321	-0.5	0.8173	13.34	0.6338	0.9903	No	83.1	491	616
MERFISH	Postpartum vs Pregnant	032 L5 NP CTX Glut	Yes	Tmeff1	-0.2038	0.4278	-1.052	0.6446	11.47	0.6348	0.9903	No	56.5	149	304
MERFISH	Postpartum vs Pregnant	032 L5 NP CTX Glut	Yes	Clu	0.135	0.328	-0.5154	0.7854	13.65	0.6815	0.9903	No	55.6	541	745
MERFISH	Postpartum vs Pregnant	032 L5 NP CTX Glut	Yes	Cntn1	-0.1281	0.328	-0.7786	0.5223	13.35	0.6969	0.9903	No	99.7	444	713
MERFISH	Postpartum vs Pregnant	032 L5 NP CTX Glut	Yes	Pgr	0.2426	0.6389	-1.025	1.51	9.119	0.705	0.9903	No	65.1	39	77
MERFISH	Postpartum vs Pregnant	032 L5 NP CTX Glut	Yes	Cplx2	-0.07174	0.2336	-0.535	0.3915	15.77	0.7594	0.9903	No	99.5	1109	1286
MERFISH	Postpartum vs Pregnant	032 L5 NP CTX Glut	Yes	Stmn2	0.09302	0.3114	-0.5245	0.7105	13.74	0.7657	0.9903	No	96.3	563	819
MERFISH	Postpartum vs Pregnant	032 L5 NP CTX Glut	Yes	Cryab	0.1484	0.5112	-0.8653	1.162	10.42	0.7721	0.9903	No	3.2	96	101
MERFISH	Postpartum vs Pregnant	032 L5 NP CTX Glut	Yes	Csf2ra	0.302	1.084	-1.849	2.453	6.82	0.7812	0.9903	No	55.9	10	18
MERFISH	Postpartum vs Pregnant	032 L5 NP CTX Glut	Yes	Fgfr2	0.1557	0.6563	-1.146	1.457	9.133	0.813	0.9903	No	82.6	45	47
MERFISH	Postpartum vs Pregnant	032 L5 NP CTX Glut	Yes	Hdgf	-0.08032	0.3651	-0.8044	0.6437	12.59	0.8263	0.9903	No	88.4	306	492
MERFISH	Postpartum vs Pregnant	032 L5 NP CTX Glut	Yes	Cntn2	-0.1197	0.5559	-1.222	0.9828	9.981	0.83	0.9903	No	46.2	73	112
MERFISH	Postpartum vs Pregnant	032 L5 NP CTX Glut	Yes	Cnp	-0.08977	0.4502	-0.9827	0.8032	11.16	0.8424	0.9903	No	18.9	116	140
MERFISH	Postpartum vs Pregnant	032 L5 NP CTX Glut	Yes	Ehmt2	-0.07147	0.3642	-0.7937	0.6508	12.68	0.8448	0.9903	No	52.2	324	528
MERFISH	Postpartum vs Pregnant	032 L5 NP CTX Glut	Yes	Unc5d	-0.162	0.9587	-2.063	1.739	7.173	0.8661	0.9903	No	42.9	15	22
MERFISH	Postpartum vs Pregnant	032 L5 NP CTX Glut	Yes	Slc17a6	-0.0965	0.6197	-1.326	1.133	9.307	0.8766	0.9903	No	64	45	127
MERFISH	Postpartum vs Pregnant	032 L5 NP CTX Glut	Yes	Gap43	0.05006	0.3538	-0.6516	0.7517	12.88	0.8878	0.9903	No	97.1	353	514
MERFISH	Postpartum vs Pregnant	032 L5 NP CTX Glut	Yes	Fgfr1	0.0814	0.5961	-1.101	1.264	9.506	0.8917	0.9903	No	46.9	43	78
MERFISH	Postpartum vs Pregnant	032 L5 NP CTX Glut	Yes	Pou3f3	0.04636	0.3637	-0.675	0.7677	12.7	0.8988	0.9903	No	60.7	323	473
MERFISH	Postpartum vs Pregnant	032 L5 NP CTX Glut	Yes	Rad50	-0.06857	0.5493	-1.158	1.021	10.08	0.9009	0.9903	No	38.6	60	183
MERFISH	Postpartum vs Pregnant	032 L5 NP CTX Glut	Yes	Lamp1	-0.03463	0.346	-0.7209	0.6517	12.99	0.9205	0.9903	No	72.2	402	604
MERFISH	Postpartum vs Pregnant	032 L5 NP CTX Glut	Yes	Dcx	0.06128	0.6483	-1.224	1.347	8.968	0.9249	0.9903	No	85.5	33	111
MERFISH	Postpartum vs Pregnant	032 L5 NP CTX Glut	Yes	Chd4	0.03263	0.3884	-0.7376	0.8028	12.13	0.9332	0.9903	No	65.6	214	467
MERFISH	Postpartum vs Pregnant	032 L5 NP CTX Glut	Yes	Nrg3	0.04114	0.601	-1.151	1.233	9.331	0.9456	0.9903	No	100	47	87
MERFISH	Postpartum vs Pregnant	032 L5 NP CTX Glut	Yes	Sst	-0.04234	0.6653	-1.362	1.277	9.003	0.9494	0.9903	No	10.9	33	36
MERFISH	Postpartum vs Pregnant	032 L5 NP CTX Glut	Yes	Adrb1	-0.0295	0.6168	-1.253	1.194	9.33	0.9619	0.9903	No	47.5	43	84
MERFISH	Postpartum vs Pregnant	032 L5 NP CTX Glut	Yes	Ntrk3	0.02766	0.6053	-1.173	1.228	9.382	0.9636	0.9903	No	18.8	44	59
MERFISH	Postpartum vs Pregnant	032 L5 NP CTX Glut	Yes	Nfat5	0.01809	0.4463	-0.8671	0.9032	11.16	0.9677	0.9903	No	90.8	129	270
MERFISH	Postpartum vs Pregnant	032 L5 NP CTX Glut	Yes	Fgf14	-0.005126	0.6258	-1.246	1.236	9.091	0.9935	0.9974	No	100	34	107
MERFISH	Postpartum vs Pregnant	046 Vip Gaba	Yes	Tac2	-1.054	0.3353	-1.743	-0.3651	12.86	0.004132	0.7942	No	47.7	396	614
MERFISH	Postpartum vs Pregnant	046 Vip Gaba	Yes	Camk2a	0.9091	0.3101	0.2718	1.546	15.99	0.006934	0.8043	No	98.3	1128	1225
MERFISH	Postpartum vs Pregnant	046 Vip Gaba	Yes	Calb2	-1.206	0.4537	-2.139	-0.2739	11.06	0.01323	0.862	No	68.8	121	223
MERFISH	Postpartum vs Pregnant	046 Vip Gaba	Yes	Cd63	2.031	0.7978	0.3912	3.671	7.824	0.01717	0.862	No	47.1	22	26
MERFISH	Postpartum vs Pregnant	046 Vip Gaba	Yes	Fgfr2	1.501	0.5979	0.2724	2.73	9.488	0.01858	0.862	No	90.6	66	40
MERFISH	Postpartum vs Pregnant	046 Vip Gaba	Yes	Slc1a3	0.9005	0.4549	-0.03458	1.836	11	0.05844	0.9867	No	9.8	147	120
MERFISH	Postpartum vs Pregnant	046 Vip Gaba	Yes	Kit	0.7067	0.3871	-0.08893	1.502	12.29	0.07939	0.9867	No	64.3	336	390
MERFISH	Postpartum vs Pregnant	046 Vip Gaba	Yes	Il11ra1	1.814	1.011	-0.2648	3.893	7.174	0.08451	0.9867	No	20.7	20	13
MERFISH	Postpartum vs Pregnant	046 Vip Gaba	Yes	Hmgb1	1.677	0.9686	-0.314	3.668	7.101	0.09525	0.9867	No	91.6	23	11
MERFISH	Postpartum vs Pregnant	046 Vip Gaba	Yes	Lmo4	0.7551	0.4397	-0.1486	1.659	10.98	0.09779	0.9867	No	61.6	171	161
MERFISH	Postpartum vs Pregnant	046 Vip Gaba	Yes	Cux2	0.7489	0.4375	-0.1504	1.648	11.81	0.09885	0.9867	No	47	233	301
MERFISH	Postpartum vs Pregnant	046 Vip Gaba	Yes	Ptprz1	0.9821	0.5757	-0.2012	2.165	10.19	0.09994	0.9867	No	90	116	104
MERFISH	Postpartum vs Pregnant	046 Vip Gaba	Yes	Olig1	0.7068	0.4216	-0.1598	1.573	11.66	0.1056	0.9867	No	2.8	229	151
MERFISH	Postpartum vs Pregnant	046 Vip Gaba	Yes	Mif	1.16	0.7149	-0.3098	2.629	8.495	0.1168	0.9867	No	80.8	42	24
MERFISH	Postpartum vs Pregnant	046 Vip Gaba	Yes	Nfasc	-0.6707	0.4175	-1.529	0.1875	11.56	0.1203	0.9867	No	91.7	195	417
MERFISH	Postpartum vs Pregnant	046 Vip Gaba	Yes	Lrp1	-0.5165	0.3222	-1.179	0.1457	13.75	0.121	0.9867	No	84.7	661	924
MERFISH	Postpartum vs Pregnant	046 Vip Gaba	Yes	Rgs8	-0.5484	0.3426	-1.253	0.1557	13.05	0.1215	0.9867	No	86.2	386	591
MERFISH	Postpartum vs Pregnant	046 Vip Gaba	Yes	Cx3cl1	-0.5462	0.3427	-1.251	0.1582	13.2	0.123	0.9867	No	95.7	454	716
MERFISH	Postpartum vs Pregnant	046 Vip Gaba	Yes	P2ry12	1.589	1.031	-0.5298	3.707	6.923	0.1353	0.9867	No	17.8	15	11
MERFISH	Postpartum vs Pregnant	046 Vip Gaba	Yes	Cntn6	0.9656	0.637	-0.3437	2.275	8.743	0.1416	0.9867	No	91.1	52	84
MERFISH	Postpartum vs Pregnant	046 Vip Gaba	Yes	Gria2	-0.4683	0.3215	-1.129	0.1925	13.77	0.1572	0.9867	No	99.9	531	774
MERFISH	Postpartum vs Pregnant	046 Vip Gaba	Yes	Chd4	-0.4844	0.3367	-1.176	0.2076	13.06	0.1621	0.9867	No	78.3	427	739
MERFISH	Postpartum vs Pregnant	046 Vip Gaba	Yes	Tle4	-0.6286	0.4572	-1.568	0.311	10.8	0.1808	0.9867	No	32.3	129	164
MERFISH	Postpartum vs Pregnant	046 Vip Gaba	Yes	Chd3	-0.3154	0.2604	-0.8506	0.2198	15.57	0.2366	0.9867	No	90.2	1190	1350
MERFISH	Postpartum vs Pregnant	046 Vip Gaba	Yes	Reln	0.7072	0.6144	-0.5556	1.97	9.005	0.2602	0.9867	No	39	49	62
MERFISH	Postpartum vs Pregnant	046 Vip Gaba	Yes	Calb1	0.776	0.7097	-0.6827	2.235	8.648	0.2842	0.9867	No	7.4	50	30
MERFISH	Postpartum vs Pregnant	046 Vip Gaba	Yes	Apoe	0.3498	0.3306	-0.3297	1.029	14.24	0.2998	0.9867	No	13.8	812	723
MERFISH	Postpartum vs Pregnant	046 Vip Gaba	Yes	Mapt	-0.3186	0.3055	-0.9464	0.3093	14.01	0.3066	0.9867	No	99.4	740	949
MERFISH	Postpartum vs Pregnant	046 Vip Gaba	Yes	Lynx1	-0.3049	0.2953	-0.9119	0.3021	14.61	0.3113	0.9867	No	47.5	927	1068
MERFISH	Postpartum vs Pregnant	046 Vip Gaba	Yes	Slc17a7	0.3583	0.3502	-0.3614	1.078	14.21	0.3156	0.9867	No	26.5	607	666
MERFISH	Postpartum vs Pregnant	046 Vip Gaba	Yes	Bcl11b	-0.4198	0.4138	-1.27	0.4306	11.39	0.3196	0.9867	No	25.1	159	212
MERFISH	Postpartum vs Pregnant	046 Vip Gaba	Yes	Dcx	0.6536	0.6576	-0.6981	2.005	8.745	0.3294	0.9867	No	53.5	38	85
MERFISH	Postpartum vs Pregnant	046 Vip Gaba	Yes	Tle1	-0.4794	0.4939	-1.495	0.5358	10.23	0.3407	0.9867	No	32.3	85	154
MERFISH	Postpartum vs Pregnant	046 Vip Gaba	Yes	Nrg3	0.6437	0.6755	-0.7446	2.032	8.614	0.3494	0.9867	No	100	38	53
MERFISH	Postpartum vs Pregnant	046 Vip Gaba	Yes	Eif4e	0.8735	0.925	-1.028	2.775	7.105	0.3537	0.9867	No	84	16	18
MERFISH	Postpartum vs Pregnant	046 Vip Gaba	Yes	Grm3	0.438	0.4724	-0.533	1.409	11.45	0.3623	0.9867	No	22	214	192
MERFISH	Postpartum vs Pregnant	046 Vip Gaba	Yes	Unc5d	0.5007	0.5572	-0.6445	1.646	9.721	0.3771	0.9867	No	27.3	72	100
MERFISH	Postpartum vs Pregnant	046 Vip Gaba	Yes	Clstn1	-0.2715	0.3335	-0.957	0.414	13.31	0.423	0.9867	No	98.3	555	733
MERFISH	Postpartum vs Pregnant	046 Vip Gaba	Yes	Pigf	0.7186	0.8866	-1.104	2.541	7.353	0.425	0.9867	No	28.5	16	17
MERFISH	Postpartum vs Pregnant	046 Vip Gaba	Yes	Tbr1	0.3927	0.4856	-0.6053	1.391	10.68	0.426	0.9867	No	5.3	123	131
MERFISH	Postpartum vs Pregnant	046 Vip Gaba	Yes	Clu	0.2571	0.3222	-0.4051	0.9193	13.95	0.4321	0.9867	No	65.8	720	853
MERFISH	Postpartum vs Pregnant	046 Vip Gaba	Yes	Fgf1	0.3088	0.3919	-0.4968	1.114	12.07	0.4379	0.9867	No	63.5	261	359
MERFISH	Postpartum vs Pregnant	046 Vip Gaba	Yes	Cntn1	0.2722	0.3496	-0.4463	0.9907	13.01	0.4431	0.9867	No	98.8	500	636
MERFISH	Postpartum vs Pregnant	046 Vip Gaba	Yes	Cxcl14	-0.2283	0.2952	-0.8352	0.3785	15.13	0.4462	0.9867	No	64	605	690
MERFISH	Postpartum vs Pregnant	046 Vip Gaba	Yes	Bcl2	0.4721	0.6144	-0.7908	1.735	9.079	0.4492	0.9867	No	65	45	47
MERFISH	Postpartum vs Pregnant	046 Vip Gaba	Yes	Grin2a	-0.2734	0.3755	-1.045	0.4984	12.11	0.4731	0.9867	No	84.5	247	455
MERFISH	Postpartum vs Pregnant	046 Vip Gaba	Yes	Stmn2	0.2331	0.3258	-0.4365	0.9027	13.43	0.4807	0.9867	No	91.1	596	697
MERFISH	Postpartum vs Pregnant	046 Vip Gaba	Yes	Crh	0.2724	0.3814	-0.5115	1.056	13.03	0.4814	0.9867	No	59.9	623	640
MERFISH	Postpartum vs Pregnant	046 Vip Gaba	Yes	Mef2c	0.3248	0.4592	-0.6189	1.269	11.74	0.4856	0.9867	No	95.7	259	364
MERFISH	Postpartum vs Pregnant	046 Vip Gaba	Yes	Sst	-0.4553	0.6654	-1.823	0.9125	9.759	0.4999	0.9867	No	13.8	45	46
MERFISH	Postpartum vs Pregnant	046 Vip Gaba	Yes	Adam12	0.5513	0.8107	-1.115	2.218	7.442	0.5025	0.9867	No	56.8	20	34
MERFISH	Postpartum vs Pregnant	046 Vip Gaba	Yes	Nr3c2	-0.2693	0.3973	-1.086	0.5473	11.68	0.5039	0.9867	No	96.3	216	405
MERFISH	Postpartum vs Pregnant	046 Vip Gaba	Yes	Fgf13	0.2447	0.3999	-0.5772	1.067	12.63	0.5459	0.9867	No	87.5	360	452
MERFISH	Postpartum vs Pregnant	046 Vip Gaba	Yes	Fgf14	-0.349	0.5851	-1.552	0.8536	9.086	0.556	0.9867	No	99.9	39	91
MERFISH	Postpartum vs Pregnant	046 Vip Gaba	Yes	Cd47	-0.2058	0.3605	-0.9468	0.5353	12.45	0.5731	0.9867	No	96.2	335	560
MERFISH	Postpartum vs Pregnant	046 Vip Gaba	Yes	Rad50	0.2475	0.4357	-0.6479	1.143	10.84	0.5748	0.9867	No	26.1	139	284
MERFISH	Postpartum vs Pregnant	046 Vip Gaba	Yes	Foxp1	-0.235	0.4181	-1.094	0.6244	11.32	0.5789	0.9867	No	94.3	171	225
MERFISH	Postpartum vs Pregnant	046 Vip Gaba	Yes	Fdft1	0.3009	0.5484	-0.8262	1.428	9.622	0.5879	0.9867	No	47.3	77	92
MERFISH	Postpartum vs Pregnant	046 Vip Gaba	Yes	Irf2	0.3252	0.5939	-0.8954	1.546	9.161	0.5886	0.9867	No	69.9	46	67
MERFISH	Postpartum vs Pregnant	046 Vip Gaba	Yes	Sox5	0.2983	0.5556	-0.8436	1.44	9.527	0.5958	0.9867	No	52.7	66	87
MERFISH	Postpartum vs Pregnant	046 Vip Gaba	Yes	Hmgcs1	0.206	0.3891	-0.5936	1.006	12.45	0.6009	0.9867	No	75	392	497
MERFISH	Postpartum vs Pregnant	046 Vip Gaba	Yes	Slc32a1	-0.1646	0.3191	-0.8204	0.4912	13.6	0.6103	0.9867	No	95.7	540	720
MERFISH	Postpartum vs Pregnant	046 Vip Gaba	Yes	Sema6d	0.2223	0.474	-0.7519	1.197	10.39	0.643	0.9867	No	67.2	101	114
MERFISH	Postpartum vs Pregnant	046 Vip Gaba	Yes	Lamp1	-0.1626	0.349	-0.8799	0.5547	13.34	0.6451	0.9867	No	66.4	602	780
MERFISH	Postpartum vs Pregnant	046 Vip Gaba	Yes	Jph4	0.2251	0.5072	-0.8174	1.268	9.972	0.6608	0.9867	No	80.9	72	89
MERFISH	Postpartum vs Pregnant	046 Vip Gaba	Yes	Ptn	0.1729	0.3984	-0.6459	0.9918	11.66	0.6678	0.9867	No	18.1	211	239
MERFISH	Postpartum vs Pregnant	046 Vip Gaba	Yes	Dlx1	-0.2286	0.5286	-1.315	0.8579	9.915	0.669	0.9867	No	94.3	88	143
MERFISH	Postpartum vs Pregnant	046 Vip Gaba	Yes	Stat3	-0.2016	0.4752	-1.178	0.7752	10.25	0.6749	0.9867	No	54.2	84	156
MERFISH	Postpartum vs Pregnant	046 Vip Gaba	Yes	Nfkb1	0.2455	0.5815	-0.9496	1.441	9.213	0.6763	0.9867	No	64.8	49	75
MERFISH	Postpartum vs Pregnant	046 Vip Gaba	Yes	Ntrk3	-0.1858	0.4485	-1.108	0.736	10.69	0.6821	0.9867	No	96.1	113	264
MERFISH	Postpartum vs Pregnant	046 Vip Gaba	Yes	Ythdc1	-0.1623	0.4029	-0.9905	0.6658	11.37	0.6903	0.9867	No	89.6	193	345
MERFISH	Postpartum vs Pregnant	046 Vip Gaba	Yes	Cplx2	0.1018	0.2599	-0.4323	0.6359	15.79	0.6985	0.9867	No	98.3	1168	1306
MERFISH	Postpartum vs Pregnant	046 Vip Gaba	Yes	Prox1	0.1703	0.4373	-0.7285	1.069	10.8	0.7001	0.9867	No	93.5	149	291
MERFISH	Postpartum vs Pregnant	046 Vip Gaba	Yes	Pou3f3	0.1068	0.335	-0.5818	0.7954	13.21	0.7524	0.9867	No	89.2	494	685
MERFISH	Postpartum vs Pregnant	046 Vip Gaba	Yes	Jak1	0.1247	0.3941	-0.6854	0.9348	12.16	0.7543	0.9867	No	78	336	453
MERFISH	Postpartum vs Pregnant	046 Vip Gaba	Yes	Grin2b	-0.1034	0.3396	-0.8015	0.5947	12.88	0.7632	0.9867	No	100	378	607
MERFISH	Postpartum vs Pregnant	046 Vip Gaba	Yes	Fgfr1	0.1585	0.5386	-0.9486	1.266	9.585	0.7709	0.9867	No	48.9	61	94
MERFISH	Postpartum vs Pregnant	046 Vip Gaba	Yes	Igf1	0.111	0.4014	-0.7139	0.936	12.27	0.7842	0.9867	No	95.9	426	514
MERFISH	Postpartum vs Pregnant	046 Vip Gaba	Yes	Syt1	0.08597	0.3116	-0.5546	0.7265	13.84	0.7848	0.9867	No	99.5	573	788
MERFISH	Postpartum vs Pregnant	046 Vip Gaba	Yes	Gad2	-0.08829	0.3201	-0.7462	0.5696	13.77	0.7849	0.9867	No	98.8	531	703
MERFISH	Postpartum vs Pregnant	046 Vip Gaba	Yes	Jak2	-0.1263	0.4736	-1.1	0.8471	10.44	0.7919	0.9867	No	45.3	113	168
MERFISH	Postpartum vs Pregnant	046 Vip Gaba	Yes	Egfr	-0.126	0.4834	-1.119	0.8675	10.86	0.7964	0.9867	No	74.9	148	254
MERFISH	Postpartum vs Pregnant	046 Vip Gaba	Yes	Hdgf	0.08584	0.3651	-0.6647	0.8363	12.3	0.816	0.9867	No	86.4	345	491
MERFISH	Postpartum vs Pregnant	046 Vip Gaba	Yes	Cux1	0.117	0.5121	-0.9355	1.169	10.21	0.8211	0.9867	No	71.8	107	96
MERFISH	Postpartum vs Pregnant	046 Vip Gaba	Yes	Gap43	0.07943	0.3552	-0.6505	0.8094	12.76	0.8248	0.9867	No	87.2	372	439
MERFISH	Postpartum vs Pregnant	046 Vip Gaba	Yes	Tmeff1	0.07651	0.3857	-0.7162	0.8692	11.85	0.8443	0.9867	No	68.7	258	374
MERFISH	Postpartum vs Pregnant	046 Vip Gaba	Yes	Cnp	0.08762	0.4486	-0.8344	1.01	11.22	0.8467	0.9867	No	14.1	176	152
MERFISH	Postpartum vs Pregnant	046 Vip Gaba	Yes	Fto	-0.06276	0.3949	-0.8743	0.7488	11.66	0.8749	0.9867	No	94.2	222	341
MERFISH	Postpartum vs Pregnant	046 Vip Gaba	Yes	Tubb3	-0.05339	0.3408	-0.754	0.6472	12.96	0.8767	0.9867	No	71.8	478	615
MERFISH	Postpartum vs Pregnant	046 Vip Gaba	Yes	Ehmt2	-0.03928	0.3365	-0.731	0.6524	13.06	0.908	0.9891	No	55.7	467	649
MERFISH	Postpartum vs Pregnant	046 Vip Gaba	Yes	Sparc	-0.03483	0.2999	-0.6513	0.5816	14.33	0.9084	0.9891	No	4	468	439
MERFISH	Postpartum vs Pregnant	046 Vip Gaba	Yes	Mbp	-0.02501	0.2369	-0.5119	0.4619	17.23	0.9167	0.9891	No	39.1	1257	1173
MERFISH	Postpartum vs Pregnant	046 Vip Gaba	Yes	Sirpa	0.0397	0.3768	-0.7349	0.8142	12.48	0.9169	0.9891	No	58.9	366	523
MERFISH	Postpartum vs Pregnant	046 Vip Gaba	Yes	Ntrk2	0.02713	0.3637	-0.7205	0.7747	12.42	0.9411	0.9947	No	99.7	300	403
MERFISH	Postpartum vs Pregnant	046 Vip Gaba	Yes	Il6st	0.01716	0.3674	-0.738	0.7723	12.33	0.9631	0.9986	No	49.5	334	485
MERFISH	Postpartum vs Pregnant	046 Vip Gaba	Yes	Gad1	-0.01356	0.2954	-0.6207	0.5936	14.7	0.9637	0.9986	No	99.8	630	795
MERFISH	Postpartum vs Pregnant	046 Vip Gaba	Yes	Nr3c1	-0.01083	0.4628	-0.9622	0.9405	10.72	0.9815	0.9991	No	74.9	135	199
MERFISH	Postpartum vs Pregnant	046 Vip Gaba	Yes	Nfat5	-0.004379	0.405	-0.8367	0.828	11.36	0.9915	0.9991	No	90.2	191	328
MERFISH	Postpartum vs Pregnant	046 Vip Gaba	Yes	Dkk3	0.003339	0.3946	-0.8077	0.8143	11.63	0.9933	0.9991	No	39.9	215	295
MERFISH	Postpartum vs Pregnant	046 Vip Gaba	Yes	Sv2a	-0.001946	0.522	-1.075	1.071	9.846	0.9971	0.9991	No	98.8	83	113
MERFISH	Postpartum vs Pregnant	049 Lamp5 Gaba	Yes	Mif	2.106	0.6137	0.7384	3.473	8.794	0.006423	0.3653	No	94.7	76	33
MERFISH	Postpartum vs Pregnant	049 Lamp5 Gaba	Yes	Camk2a	0.6523	0.2128	0.1781	1.127	16.91	0.01194	0.4087	No	96.6	1961	2164
MERFISH	Postpartum vs Pregnant	049 Lamp5 Gaba	Yes	Ptprz1	1.489	0.4906	0.3957	2.582	9.556	0.01258	0.4087	No	63.3	114	61
MERFISH	Postpartum vs Pregnant	049 Lamp5 Gaba	Yes	Jph4	1.222	0.4571	0.2037	2.241	10.84	0.02334	0.4711	No	91.1	208	172
MERFISH	Postpartum vs Pregnant	049 Lamp5 Gaba	Yes	Hmgb1	1.639	0.6417	0.2087	3.068	7.643	0.02869	0.4711	No	93.3	37	16
MERFISH	Postpartum vs Pregnant	049 Lamp5 Gaba	Yes	Apoe	0.8193	0.3284	0.08755	1.551	14.46	0.03173	0.4711	No	16.9	1198	1257
MERFISH	Postpartum vs Pregnant	049 Lamp5 Gaba	Yes	Htr2a	-1.086	0.4363	-2.058	-0.1134	9.375	0.03209	0.4711	No	72.3	58	150
MERFISH	Postpartum vs Pregnant	049 Lamp5 Gaba	Yes	Ehmt2	0.6606	0.2982	-0.003743	1.325	13.45	0.05108	0.5668	No	66.5	753	881
MERFISH	Postpartum vs Pregnant	049 Lamp5 Gaba	Yes	Calb1	1.334	0.6095	-0.0238	2.692	8.959	0.05342	0.5787	No	7.1	79	39
MERFISH	Postpartum vs Pregnant	049 Lamp5 Gaba	Yes	Jak1	-0.7421	0.3472	-1.516	0.03161	11.79	0.05832	0.6031	No	87	291	476
MERFISH	Postpartum vs Pregnant	049 Lamp5 Gaba	Yes	Egfr	-0.846	0.406	-1.751	0.05854	10.78	0.06377	0.6355	No	91	157	348
MERFISH	Postpartum vs Pregnant	049 Lamp5 Gaba	Yes	Prox1	-0.9611	0.4816	-2.034	0.1121	9.271	0.07395	0.6355	No	90.1	63	201
MERFISH	Postpartum vs Pregnant	049 Lamp5 Gaba	Yes	Lynx1	-0.4945	0.2565	-1.066	0.0769	14.62	0.08267	0.6529	No	39.9	1090	1671
MERFISH	Postpartum vs Pregnant	049 Lamp5 Gaba	Yes	Gap43	0.5993	0.3141	-0.1005	1.299	12.17	0.08545	0.6529	No	93.4	378	442
MERFISH	Postpartum vs Pregnant	049 Lamp5 Gaba	Yes	Clu	0.554	0.2991	-0.1124	1.22	14.3	0.09368	0.6589	No	80.9	1113	1371
MERFISH	Postpartum vs Pregnant	049 Lamp5 Gaba	Yes	Ptn	0.6785	0.3705	-0.147	1.504	11.87	0.09696	0.6589	No	22.5	342	326
MERFISH	Postpartum vs Pregnant	049 Lamp5 Gaba	Yes	Tbr1	0.8385	0.4628	-0.1926	1.87	9.735	0.1001	0.6589	No	5.6	92	102
MERFISH	Postpartum vs Pregnant	049 Lamp5 Gaba	Yes	Hmgcs1	0.6282	0.3646	-0.1841	1.44	12.02	0.1156	0.6847	No	71.5	402	423
MERFISH	Postpartum vs Pregnant	049 Lamp5 Gaba	Yes	Pvalb	0.8856	0.5188	-0.2703	2.041	9.29	0.1186	0.6847	No	2.5	62	70
MERFISH	Postpartum vs Pregnant	049 Lamp5 Gaba	Yes	Sox5	0.7806	0.4703	-0.2673	1.828	9.684	0.128	0.6847	No	95.3	96	135
MERFISH	Postpartum vs Pregnant	049 Lamp5 Gaba	Yes	Sema6d	0.7508	0.4653	-0.286	1.788	9.541	0.1377	0.6847	No	76.7	78	86
MERFISH	Postpartum vs Pregnant	049 Lamp5 Gaba	Yes	Sparc	0.5824	0.363	-0.2265	1.391	12.28	0.1397	0.6847	No	5.3	261	304
MERFISH	Postpartum vs Pregnant	049 Lamp5 Gaba	Yes	Igf1	-0.7422	0.4629	-1.774	0.2892	10.7	0.1399	0.6847	No	94.9	208	339
MERFISH	Postpartum vs Pregnant	049 Lamp5 Gaba	Yes	Chd4	-0.5033	0.3164	-1.208	0.2016	12.58	0.1427	0.6908	No	73.2	376	943
MERFISH	Postpartum vs Pregnant	049 Lamp5 Gaba	Yes	Cux1	0.8347	0.5328	-0.3525	2.022	9.74	0.1483	0.7103	No	56.9	111	67
MERFISH	Postpartum vs Pregnant	049 Lamp5 Gaba	Yes	Ntrk2	0.4804	0.3141	-0.2194	1.18	12.19	0.1571	0.737	No	99.9	362	464
MERFISH	Postpartum vs Pregnant	049 Lamp5 Gaba	Yes	Cntn6	1.122	0.7469	-0.5424	2.786	6.912	0.164	0.7454	No	54.3	19	30
MERFISH	Postpartum vs Pregnant	049 Lamp5 Gaba	Yes	Pgr	-1.521	1.015	-3.782	0.7411	6.8	0.165	0.7454	No	59.3	13	26
MERFISH	Postpartum vs Pregnant	049 Lamp5 Gaba	Yes	Fgf14	-0.7587	0.5107	-1.896	0.3791	8.986	0.1682	0.7454	No	100	46	111
MERFISH	Postpartum vs Pregnant	049 Lamp5 Gaba	Yes	Dlx1	0.6945	0.4682	-0.3485	1.738	9.241	0.1687	0.7454	No	79.8	83	109
MERFISH	Postpartum vs Pregnant	049 Lamp5 Gaba	Yes	Foxp1	-0.5013	0.3429	-1.265	0.2627	11.87	0.1745	0.752	No	94.6	280	375
MERFISH	Postpartum vs Pregnant	049 Lamp5 Gaba	Yes	Rgs8	-0.416	0.2937	-1.07	0.2384	12.64	0.187	0.752	No	83.1	461	639
MERFISH	Postpartum vs Pregnant	049 Lamp5 Gaba	Yes	Grm3	0.5469	0.3885	-0.3186	1.412	11.92	0.1895	0.752	No	19.4	359	306
MERFISH	Postpartum vs Pregnant	049 Lamp5 Gaba	Yes	Grin2a	-0.4301	0.3125	-1.126	0.2661	12.73	0.1987	0.7537	No	98.4	366	616
MERFISH	Postpartum vs Pregnant	049 Lamp5 Gaba	Yes	Nr3c2	-0.5056	0.368	-1.326	0.3143	11.24	0.1995	0.7537	No	92	194	369
MERFISH	Postpartum vs Pregnant	049 Lamp5 Gaba	Yes	Nfasc	-0.6	0.4371	-1.574	0.3738	10.64	0.1998	0.7537	No	91.5	145	314
MERFISH	Postpartum vs Pregnant	049 Lamp5 Gaba	Yes	Sv2a	0.589	0.4548	-0.4244	1.602	9.533	0.2244	0.7618	No	99.8	86	114
MERFISH	Postpartum vs Pregnant	049 Lamp5 Gaba	Yes	Slc32a1	-0.3585	0.2784	-0.9788	0.2618	13.26	0.2268	0.7618	No	98.8	548	802
MERFISH	Postpartum vs Pregnant	049 Lamp5 Gaba	Yes	S100b	0.4769	0.3738	-0.3559	1.31	12.89	0.2308	0.7618	No	11.6	614	537
MERFISH	Postpartum vs Pregnant	049 Lamp5 Gaba	Yes	Kit	0.36	0.289	-0.2839	1.004	13.09	0.2412	0.7618	No	95.7	696	666
MERFISH	Postpartum vs Pregnant	049 Lamp5 Gaba	Yes	Tubb3	0.3851	0.3136	-0.3137	1.084	12.25	0.2476	0.7663	No	80.8	427	518
MERFISH	Postpartum vs Pregnant	049 Lamp5 Gaba	Yes	Slc1a3	0.4109	0.3661	-0.4047	1.226	10.71	0.2879	0.7838	No	30.4	165	151
MERFISH	Postpartum vs Pregnant	049 Lamp5 Gaba	Yes	Fto	0.3791	0.3408	-0.3802	1.138	11.26	0.292	0.7838	No	96.3	222	326
MERFISH	Postpartum vs Pregnant	049 Lamp5 Gaba	Yes	Slc17a7	0.2918	0.2721	-0.3145	0.8981	14.41	0.3088	0.8029	No	29.8	909	1143
MERFISH	Postpartum vs Pregnant	049 Lamp5 Gaba	Yes	Gad2	-0.2684	0.2607	-0.8491	0.3124	13.77	0.3275	0.8186	No	100	550	725
MERFISH	Postpartum vs Pregnant	049 Lamp5 Gaba	Yes	Gas6	-0.3532	0.3541	-1.142	0.4357	10.92	0.342	0.8284	No	57.4	166	296
MERFISH	Postpartum vs Pregnant	049 Lamp5 Gaba	Yes	Nr3c1	-0.4078	0.4313	-1.369	0.5532	10.13	0.3667	0.8284	No	78.7	113	141
MERFISH	Postpartum vs Pregnant	049 Lamp5 Gaba	Yes	Irf2	0.5999	0.6364	-0.818	2.018	8.153	0.3681	0.8284	No	76.4	27	46
MERFISH	Postpartum vs Pregnant	049 Lamp5 Gaba	Yes	Cr1l	0.5408	0.5765	-0.7437	1.825	8.152	0.3703	0.8284	No	45.7	34	72
MERFISH	Postpartum vs Pregnant	049 Lamp5 Gaba	Yes	Nrg3	0.5075	0.5717	-0.7662	1.781	8.056	0.3955	0.8402	No	100	35	46
MERFISH	Postpartum vs Pregnant	049 Lamp5 Gaba	Yes	Cnp	0.3174	0.3627	-0.4906	1.125	11.13	0.4019	0.8402	No	17.1	188	183
MERFISH	Postpartum vs Pregnant	049 Lamp5 Gaba	Yes	Fgfr2	-0.3566	0.4283	-1.311	0.5978	9.567	0.4245	0.8402	No	89	60	90
MERFISH	Postpartum vs Pregnant	049 Lamp5 Gaba	Yes	Gad1	-0.2228	0.2778	-0.8419	0.3962	14.78	0.4412	0.8402	No	100	794	930
MERFISH	Postpartum vs Pregnant	049 Lamp5 Gaba	Yes	Cx3cl1	-0.2354	0.2942	-0.8909	0.4201	13.04	0.4422	0.8402	No	97.1	545	876
MERFISH	Postpartum vs Pregnant	049 Lamp5 Gaba	Yes	Dcx	0.469	0.6067	-0.8828	1.821	7.996	0.4574	0.8402	No	64.3	24	54
MERFISH	Postpartum vs Pregnant	049 Lamp5 Gaba	Yes	Cux2	0.2902	0.3777	-0.5514	1.132	11.05	0.46	0.8402	No	75.8	203	362
MERFISH	Postpartum vs Pregnant	049 Lamp5 Gaba	Yes	Bcl2	0.3509	0.5122	-0.7904	1.492	8.759	0.5089	0.8447	No	68.1	47	61
MERFISH	Postpartum vs Pregnant	049 Lamp5 Gaba	Yes	Pou3f3	0.1914	0.2846	-0.4426	0.8254	13.32	0.5165	0.8447	No	60.1	608	774
MERFISH	Postpartum vs Pregnant	049 Lamp5 Gaba	Yes	Pigf	0.5143	0.7664	-1.193	2.222	7.371	0.5174	0.8447	No	32.6	24	25
MERFISH	Postpartum vs Pregnant	049 Lamp5 Gaba	Yes	P2ry12	-0.4203	0.6303	-1.825	0.9841	7.359	0.52	0.8449	No	27.3	17	27
MERFISH	Postpartum vs Pregnant	049 Lamp5 Gaba	Yes	Il6st	-0.2189	0.3333	-0.9614	0.5236	11.59	0.5261	0.8489	No	50.2	244	408
MERFISH	Postpartum vs Pregnant	049 Lamp5 Gaba	Yes	Ythdc1	-0.2256	0.3519	-1.01	0.5584	10.87	0.5358	0.8512	No	89.9	156	320
MERFISH	Postpartum vs Pregnant	049 Lamp5 Gaba	Yes	Clstn1	-0.1626	0.2817	-0.7903	0.465	13.03	0.5765	0.8832	No	99.7	564	904
MERFISH	Postpartum vs Pregnant	049 Lamp5 Gaba	Yes	Fgf13	0.2068	0.3661	-0.609	1.023	13.49	0.5846	0.8867	No	99.7	803	881
MERFISH	Postpartum vs Pregnant	049 Lamp5 Gaba	Yes	Reln	0.2547	0.4614	-0.7733	1.283	10.6	0.593	0.8931	No	76.7	178	214
MERFISH	Postpartum vs Pregnant	049 Lamp5 Gaba	Yes	Lrp1	-0.1504	0.2754	-0.7641	0.4632	13.22	0.5969	0.8931	No	90	572	1057
MERFISH	Postpartum vs Pregnant	049 Lamp5 Gaba	Yes	Tle1	-0.2083	0.4079	-1.117	0.7006	10.22	0.6207	0.9018	No	45.5	91	150
MERFISH	Postpartum vs Pregnant	049 Lamp5 Gaba	Yes	Cd63	0.8099	1.594	-2.741	4.361	6.406	0.6224	0.9018	No	8.7	21	22
MERFISH	Postpartum vs Pregnant	049 Lamp5 Gaba	Yes	Gria2	-0.1614	0.324	-0.8833	0.5605	13.22	0.6291	0.9034	No	99.8	559	1045
MERFISH	Postpartum vs Pregnant	049 Lamp5 Gaba	Yes	Cplx2	0.1153	0.2501	-0.442	0.6726	16.6	0.6546	0.9131	No	78.2	1925	2171
MERFISH	Postpartum vs Pregnant	049 Lamp5 Gaba	Yes	Nfkb1	0.2222	0.5018	-0.8959	1.34	8.696	0.6674	0.921	No	64.5	40	49
MERFISH	Postpartum vs Pregnant	049 Lamp5 Gaba	Yes	Lmo4	0.1634	0.3928	-0.7119	1.039	10.94	0.6863	0.9369	No	70.5	193	219
MERFISH	Postpartum vs Pregnant	049 Lamp5 Gaba	Yes	Stmn2	0.1172	0.3111	-0.5758	0.8103	12.49	0.7141	0.9613	No	98.5	437	650
MERFISH	Postpartum vs Pregnant	049 Lamp5 Gaba	Yes	Stat3	-0.1444	0.4094	-1.057	0.7678	9.945	0.7317	0.9654	No	61.7	97	161
MERFISH	Postpartum vs Pregnant	049 Lamp5 Gaba	Yes	Chd3	0.07379	0.2162	-0.4078	0.5554	16.02	0.7399	0.9654	No	99.4	1783	2125
MERFISH	Postpartum vs Pregnant	049 Lamp5 Gaba	Yes	Sirpa	0.1117	0.3312	-0.6263	0.8496	12.31	0.743	0.9654	No	78.2	412	619
MERFISH	Postpartum vs Pregnant	049 Lamp5 Gaba	Yes	Bcl11b	0.1037	0.3172	-0.603	0.8105	12.45	0.7504	0.9654	No	99	451	542
MERFISH	Postpartum vs Pregnant	049 Lamp5 Gaba	Yes	Eif4e	-0.331	1.098	-2.778	2.116	6.571	0.7693	0.9654	No	88.6	24	15
MERFISH	Postpartum vs Pregnant	049 Lamp5 Gaba	Yes	Cntn1	0.09589	0.3388	-0.6591	0.8509	12.3	0.783	0.967	No	98.3	412	585
MERFISH	Postpartum vs Pregnant	049 Lamp5 Gaba	Yes	Cd47	-0.1259	0.4632	-1.158	0.9061	11.92	0.7913	0.967	No	98.1	320	544
MERFISH	Postpartum vs Pregnant	049 Lamp5 Gaba	Yes	Mbp	-0.05128	0.2018	-0.5009	0.3984	16.95	0.8046	0.967	No	34	1693	1937
MERFISH	Postpartum vs Pregnant	049 Lamp5 Gaba	Yes	Dkk3	-0.0828	0.3551	-0.8741	0.7085	11.82	0.8203	0.967	No	53.4	289	438
MERFISH	Postpartum vs Pregnant	049 Lamp5 Gaba	Yes	Nfat5	-0.0986	0.4289	-1.054	0.8571	10.75	0.8228	0.967	No	91.9	169	283
MERFISH	Postpartum vs Pregnant	049 Lamp5 Gaba	Yes	Grin2b	0.06904	0.301	-0.6015	0.7396	12.86	0.8232	0.967	No	100	486	762
MERFISH	Postpartum vs Pregnant	049 Lamp5 Gaba	Yes	Syt1	0.05757	0.2921	-0.5932	0.7083	13.64	0.8477	0.967	No	100	627	1015
MERFISH	Postpartum vs Pregnant	049 Lamp5 Gaba	Yes	Fgf1	0.07633	0.3996	-0.8139	0.9666	11.56	0.8523	0.967	No	45.6	231	274
MERFISH	Postpartum vs Pregnant	049 Lamp5 Gaba	Yes	Ntrk3	-0.07382	0.4066	-0.9797	0.8321	9.913	0.8596	0.967	No	70.9	75	118
MERFISH	Postpartum vs Pregnant	049 Lamp5 Gaba	Yes	Mapt	-0.0448	0.2726	-0.6522	0.5626	13.54	0.8727	0.9685	No	99.3	706	1145
MERFISH	Postpartum vs Pregnant	049 Lamp5 Gaba	Yes	Mef2c	0.04045	0.3174	-0.6668	0.7477	11.89	0.9011	0.975	No	99.9	336	441
MERFISH	Postpartum vs Pregnant	049 Lamp5 Gaba	Yes	Lamp1	-0.02083	0.2939	-0.6756	0.6339	13.09	0.9449	0.9797	No	87	630	1030
MERFISH	Postpartum vs Pregnant	049 Lamp5 Gaba	Yes	Unc5d	-0.03294	0.6283	-1.433	1.367	9.128	0.9592	0.9874	No	94.5	79	97
MERFISH	Postpartum vs Pregnant	049 Lamp5 Gaba	Yes	Tle4	0.00432	0.4101	-0.9094	0.918	10.37	0.9918	0.9956	No	46.8	118	156
MERFISH	Postpartum vs Pregnant	049 Lamp5 Gaba	Yes	Tmeff1	0.002578	0.3057	-0.6785	0.6837	12.44	0.9934	0.9956	No	96.3	429	602
MERFISH	Postpartum vs Pregnant	049 Lamp5 Gaba	Yes	Hdgf	-0.0008183	0.3099	-0.6913	0.6896	12.13	0.9979	0.9979	No	91.5	360	527
MERFISH	Postpartum vs Pregnant	052 Pvalb Gaba	Yes	Traf3ip2	-1.773	0.6875	-3.246	-0.3001	6.926	0.02169	0.9584	No	42.6	12	38
MERFISH	Postpartum vs Pregnant	052 Pvalb Gaba	Yes	Casp3	2.001	0.9255	0.01791	3.983	5.711	0.04822	0.9584	No	51.8	11	16
MERFISH	Postpartum vs Pregnant	052 Pvalb Gaba	Yes	Ptprz1	1.076	0.5495	-0.1009	2.253	8.988	0.07013	0.9584	No	59.2	72	48
MERFISH	Postpartum vs Pregnant	052 Pvalb Gaba	Yes	Fgfr1	1.014	0.5821	-0.2333	2.261	9.235	0.1033	0.9584	No	43.3	89	151
MERFISH	Postpartum vs Pregnant	052 Pvalb Gaba	Yes	Slc32a1	-0.605	0.3526	-1.36	0.1503	14.69	0.1079	0.9584	No	99.6	1028	1548
MERFISH	Postpartum vs Pregnant	052 Pvalb Gaba	Yes	Tle1	0.7609	0.4852	-0.2785	1.8	10.09	0.1389	0.9584	No	66	152	312
MERFISH	Postpartum vs Pregnant	052 Pvalb Gaba	Yes	Camk2a	0.6993	0.4609	-0.2882	1.687	15.77	0.1512	0.9584	No	93.4	1504	1850
MERFISH	Postpartum vs Pregnant	052 Pvalb Gaba	Yes	Ezh2	0.8194	0.5596	-0.3795	2.018	8.57	0.165	0.9584	No	21.8	54	54
MERFISH	Postpartum vs Pregnant	052 Pvalb Gaba	Yes	Lynx1	-0.4101	0.2855	-1.022	0.2016	15.75	0.1726	0.9584	No	93.1	1608	2004
MERFISH	Postpartum vs Pregnant	052 Pvalb Gaba	Yes	Chd4	-0.5731	0.4017	-1.434	0.2874	13.28	0.1753	0.9584	No	89.3	697	1358
MERFISH	Postpartum vs Pregnant	052 Pvalb Gaba	Yes	Cx3cr1	0.9662	0.6837	-0.4985	2.431	7.451	0.1792	0.9584	No	20.8	23	37
MERFISH	Postpartum vs Pregnant	052 Pvalb Gaba	Yes	Arx	-0.5862	0.4157	-1.477	0.3044	13.37	0.1801	0.9584	No	95.2	779	1362
MERFISH	Postpartum vs Pregnant	052 Pvalb Gaba	Yes	Clstn1	-0.5014	0.359	-1.27	0.2677	14	0.184	0.9584	No	99.9	970	1544
MERFISH	Postpartum vs Pregnant	052 Pvalb Gaba	Yes	Il6st	-0.5121	0.3768	-1.319	0.295	12.88	0.1953	0.9584	No	71.8	626	1200
MERFISH	Postpartum vs Pregnant	052 Pvalb Gaba	Yes	Gad1	-0.4176	0.3133	-1.089	0.2536	16.2	0.2036	0.9584	No	100	1244	1659
MERFISH	Postpartum vs Pregnant	052 Pvalb Gaba	Yes	Fdft1	0.7553	0.5968	-0.5231	2.034	7.983	0.226	0.9584	No	33.8	36	40
MERFISH	Postpartum vs Pregnant	052 Pvalb Gaba	Yes	Grin2a	-0.4472	0.3557	-1.209	0.3148	13.57	0.229	0.9584	No	68.3	655	1105
MERFISH	Postpartum vs Pregnant	052 Pvalb Gaba	Yes	Lmo4	0.6898	0.5663	-0.5233	1.903	11.01	0.243	0.9584	No	70.8	249	285
MERFISH	Postpartum vs Pregnant	052 Pvalb Gaba	Yes	Nfasc	-0.5693	0.4698	-1.576	0.437	12.66	0.2454	0.9584	No	97.9	547	1150
MERFISH	Postpartum vs Pregnant	052 Pvalb Gaba	Yes	Car2	0.5921	0.4918	-0.4614	1.646	10.79	0.2483	0.9584	No	65	228	243
MERFISH	Postpartum vs Pregnant	052 Pvalb Gaba	Yes	Bcl2	-0.7036	0.5933	-1.975	0.5675	8.31	0.2552	0.9584	No	85.1	33	69
MERFISH	Postpartum vs Pregnant	052 Pvalb Gaba	Yes	Bcl11b	-0.5222	0.4405	-1.466	0.4214	11.17	0.2553	0.9584	No	94.3	209	447
MERFISH	Postpartum vs Pregnant	052 Pvalb Gaba	Yes	Sp9	-0.6952	0.5907	-1.961	0.5702	9.503	0.2586	0.9584	No	78.2	63	240
MERFISH	Postpartum vs Pregnant	052 Pvalb Gaba	Yes	Htr2a	-0.6426	0.5538	-1.829	0.5437	9.948	0.2651	0.9584	No	79	97	277
MERFISH	Postpartum vs Pregnant	052 Pvalb Gaba	Yes	Chd3	-0.3511	0.3061	-1.007	0.3045	14.97	0.2702	0.9584	No	96.7	1404	1907
MERFISH	Postpartum vs Pregnant	052 Pvalb Gaba	Yes	Cryab	0.6839	0.603	-0.608	1.976	9.582	0.2756	0.9584	No	5.6	98	85
MERFISH	Postpartum vs Pregnant	052 Pvalb Gaba	Yes	Jph4	0.6042	0.5421	-0.557	1.765	9.327	0.2835	0.9584	No	88.7	76	73
MERFISH	Postpartum vs Pregnant	052 Pvalb Gaba	Yes	Stat1	0.921	0.8411	-0.8808	2.723	6.833	0.2918	0.9584	No	30	16	26
MERFISH	Postpartum vs Pregnant	052 Pvalb Gaba	Yes	Nr3c2	-0.4449	0.423	-1.351	0.4613	11.43	0.3105	0.9584	No	84.8	288	751
MERFISH	Postpartum vs Pregnant	052 Pvalb Gaba	Yes	Rad50	-0.4698	0.4474	-1.428	0.4885	11.39	0.3112	0.9584	No	45.8	277	839
MERFISH	Postpartum vs Pregnant	052 Pvalb Gaba	Yes	Ythdc1	-0.4495	0.4394	-1.391	0.4918	11.39	0.3234	0.9584	No	95.2	276	815
MERFISH	Postpartum vs Pregnant	052 Pvalb Gaba	Yes	Sqle	0.5125	0.5057	-0.5709	1.596	9.588	0.3279	0.9584	No	23.2	107	149
MERFISH	Postpartum vs Pregnant	052 Pvalb Gaba	Yes	Dcx	0.5824	0.5837	-0.6681	1.833	9.133	0.3351	0.9584	No	86.9	71	272
MERFISH	Postpartum vs Pregnant	052 Pvalb Gaba	Yes	Sparc	0.4608	0.4929	-0.5951	1.517	11.11	0.3655	0.9584	No	12.6	161	205
MERFISH	Postpartum vs Pregnant	052 Pvalb Gaba	Yes	Mapt	-0.3231	0.3489	-1.07	0.4242	13.91	0.3698	0.9584	No	99.8	1012	1541
MERFISH	Postpartum vs Pregnant	052 Pvalb Gaba	Yes	Reln	0.5349	0.5876	-0.7239	1.794	7.978	0.3779	0.9584	No	32.7	34	33
MERFISH	Postpartum vs Pregnant	052 Pvalb Gaba	Yes	Mri1	-0.5549	0.615	-1.872	0.7626	8.02	0.382	0.9584	No	42.4	28	100
MERFISH	Postpartum vs Pregnant	052 Pvalb Gaba	Yes	Notch3	0.6701	0.7532	-0.9434	2.284	6.797	0.3885	0.9584	No	9.7	15	14
MERFISH	Postpartum vs Pregnant	052 Pvalb Gaba	Yes	Tbr1	0.4434	0.5058	-0.6402	1.527	10.39	0.3954	0.9584	No	7.8	161	162
MERFISH	Postpartum vs Pregnant	052 Pvalb Gaba	Yes	Mif	0.6031	0.6965	-0.8889	2.095	8.458	0.4009	0.9584	No	98.9	52	41
MERFISH	Postpartum vs Pregnant	052 Pvalb Gaba	Yes	Calb1	0.5042	0.5859	-0.7509	1.759	9.7	0.4038	0.9584	No	54.9	100	101
MERFISH	Postpartum vs Pregnant	052 Pvalb Gaba	Yes	Fgf13	0.4821	0.5715	-0.7423	1.706	12.05	0.413	0.9584	No	96.1	404	475
MERFISH	Postpartum vs Pregnant	052 Pvalb Gaba	Yes	Irf2	-0.5027	0.5961	-1.78	0.7743	8.813	0.4131	0.9584	No	83.7	52	111
MERFISH	Postpartum vs Pregnant	052 Pvalb Gaba	Yes	Slc1a3	0.4259	0.5068	-0.6598	1.512	9.619	0.4147	0.9584	No	15.5	93	85
MERFISH	Postpartum vs Pregnant	052 Pvalb Gaba	Yes	Pou3f3	0.3422	0.4127	-0.5419	1.226	12.26	0.4208	0.9584	No	32.5	413	495
MERFISH	Postpartum vs Pregnant	052 Pvalb Gaba	Yes	Cx3cl1	-0.33	0.4	-1.187	0.5269	13.45	0.4231	0.9584	No	98.6	831	1404
MERFISH	Postpartum vs Pregnant	052 Pvalb Gaba	Yes	Sv2a	-0.4026	0.497	-1.467	0.6622	10.98	0.4313	0.9584	No	100	247	566
MERFISH	Postpartum vs Pregnant	052 Pvalb Gaba	Yes	Lrp1	-0.3034	0.3756	-1.108	0.5013	13.55	0.4326	0.9584	No	93.4	909	1480
MERFISH	Postpartum vs Pregnant	052 Pvalb Gaba	Yes	Grin2b	-0.3083	0.383	-1.129	0.512	13.2	0.434	0.9584	No	100	682	1284
MERFISH	Postpartum vs Pregnant	052 Pvalb Gaba	Yes	Tfeb	0.5708	0.7155	-0.962	2.104	7.571	0.4381	0.9584	No	29.9	26	74
MERFISH	Postpartum vs Pregnant	052 Pvalb Gaba	Yes	Apoe	0.3854	0.484	-0.6513	1.422	13.1	0.4389	0.9584	No	23.9	601	654
MERFISH	Postpartum vs Pregnant	052 Pvalb Gaba	Yes	Gad2	-0.295	0.3724	-1.093	0.5026	13.35	0.4412	0.9584	No	100	719	1260
MERFISH	Postpartum vs Pregnant	052 Pvalb Gaba	Yes	Fgfr2	-0.4066	0.5151	-1.51	0.6969	9.843	0.4429	0.9584	No	94.6	107	260
MERFISH	Postpartum vs Pregnant	052 Pvalb Gaba	Yes	Tle4	-0.3549	0.4497	-1.318	0.6084	11	0.443	0.9584	No	76.1	210	489
MERFISH	Postpartum vs Pregnant	052 Pvalb Gaba	Yes	Nfat5	-0.3234	0.4157	-1.214	0.5671	11.59	0.4494	0.9584	No	95.3	317	848
MERFISH	Postpartum vs Pregnant	052 Pvalb Gaba	Yes	Slc17a7	0.3237	0.4173	-0.5703	1.218	14.5	0.4507	0.9584	No	40.2	1104	1237
MERFISH	Postpartum vs Pregnant	052 Pvalb Gaba	Yes	Txlna	-0.3499	0.4606	-1.337	0.6369	10.94	0.46	0.9584	No	43.7	202	584
MERFISH	Postpartum vs Pregnant	052 Pvalb Gaba	Yes	Tyk2	0.4648	0.6276	-0.8796	1.809	8.896	0.471	0.9584	No	25.9	74	145
MERFISH	Postpartum vs Pregnant	052 Pvalb Gaba	Yes	Lifr	-0.3454	0.4667	-1.345	0.6543	12.13	0.4713	0.9584	No	66.7	411	923
MERFISH	Postpartum vs Pregnant	052 Pvalb Gaba	Yes	Lhx6	-0.3289	0.4721	-1.34	0.6824	12.79	0.4972	0.9584	No	96.7	665	1178
MERFISH	Postpartum vs Pregnant	052 Pvalb Gaba	Yes	Vegfa	-0.3292	0.4769	-1.351	0.6924	12.05	0.5011	0.9584	No	85	401	968
MERFISH	Postpartum vs Pregnant	052 Pvalb Gaba	Yes	S100b	0.3371	0.5037	-0.7419	1.416	12.77	0.5141	0.9584	No	21.7	600	620
MERFISH	Postpartum vs Pregnant	052 Pvalb Gaba	Yes	Jak1	-0.2721	0.4086	-1.147	0.6031	12.85	0.5161	0.9584	No	95.6	640	1199
MERFISH	Postpartum vs Pregnant	052 Pvalb Gaba	Yes	Kitl	0.4274	0.6513	-0.9678	1.823	8.424	0.5222	0.9584	No	40.4	40	84
MERFISH	Postpartum vs Pregnant	052 Pvalb Gaba	Yes	Stat3	-0.305	0.4662	-1.304	0.6937	10.48	0.5234	0.9584	No	76.3	158	370
MERFISH	Postpartum vs Pregnant	052 Pvalb Gaba	Yes	Pgr	0.467	0.7151	-1.065	1.999	8.11	0.5241	0.9584	No	58.2	42	70
MERFISH	Postpartum vs Pregnant	052 Pvalb Gaba	Yes	Gap43	0.286	0.4424	-0.6616	1.234	11.35	0.5282	0.9584	No	77.6	256	324
MERFISH	Postpartum vs Pregnant	052 Pvalb Gaba	Yes	Vegfb	0.2692	0.4272	-0.646	1.184	11.86	0.5387	0.9584	No	93.4	382	633
MERFISH	Postpartum vs Pregnant	052 Pvalb Gaba	Yes	Ntrk3	-0.29	0.4703	-1.297	0.7175	10.77	0.5473	0.9584	No	98.9	180	494
MERFISH	Postpartum vs Pregnant	052 Pvalb Gaba	Yes	Adrb1	0.3	0.4886	-0.7467	1.347	10.46	0.5489	0.9584	No	68.6	168	378
MERFISH	Postpartum vs Pregnant	052 Pvalb Gaba	Yes	Cd47	-0.2816	0.4672	-1.282	0.7194	13.26	0.5563	0.9584	No	99.8	701	1248
MERFISH	Postpartum vs Pregnant	052 Pvalb Gaba	Yes	Pvalb	-0.1782	0.3038	-0.829	0.4725	15.16	0.5666	0.9584	No	81.9	1426	1768
MERFISH	Postpartum vs Pregnant	052 Pvalb Gaba	Yes	Gria2	-0.2219	0.3785	-1.033	0.5889	13.8	0.5669	0.9584	No	100	818	1379
MERFISH	Postpartum vs Pregnant	052 Pvalb Gaba	Yes	Nrg3	-0.3573	0.6097	-1.664	0.9489	8.403	0.567	0.9584	No	100	37	92
MERFISH	Postpartum vs Pregnant	052 Pvalb Gaba	Yes	Sox5	0.282	0.4944	-0.7771	1.341	10.24	0.5774	0.9584	No	97.2	145	243
MERFISH	Postpartum vs Pregnant	052 Pvalb Gaba	Yes	Prdx1	0.456	0.8046	-1.268	2.18	6.467	0.5797	0.9584	No	45.9	15	24
MERFISH	Postpartum vs Pregnant	052 Pvalb Gaba	Yes	Nfkb1	0.2839	0.5047	-0.7972	1.365	9.896	0.5826	0.9584	No	85.1	115	299
MERFISH	Postpartum vs Pregnant	052 Pvalb Gaba	Yes	Rfx5	-0.2708	0.4933	-1.328	0.7859	10.53	0.5915	0.9584	No	30.2	163	428
MERFISH	Postpartum vs Pregnant	052 Pvalb Gaba	Yes	Fgf1	0.2907	0.533	-0.851	1.432	11.21	0.5939	0.9584	No	60.3	240	291
MERFISH	Postpartum vs Pregnant	052 Pvalb Gaba	Yes	Dkk3	-0.249	0.4614	-1.237	0.7393	10.68	0.5978	0.9584	No	12.6	169	240
MERFISH	Postpartum vs Pregnant	052 Pvalb Gaba	Yes	Sirpa	-0.1981	0.3708	-0.9923	0.5962	13.11	0.6015	0.9584	No	95.8	711	1280
MERFISH	Postpartum vs Pregnant	052 Pvalb Gaba	Yes	Gas6	-0.2194	0.4134	-1.105	0.6662	12.74	0.6039	0.9584	No	79.8	598	1157
MERFISH	Postpartum vs Pregnant	052 Pvalb Gaba	Yes	Plvap	0.4118	0.7809	-1.261	2.085	6.429	0.6062	0.9584	No	38	11	23
MERFISH	Postpartum vs Pregnant	052 Pvalb Gaba	Yes	Flt3	0.2351	0.4519	-0.7331	1.203	11.38	0.6109	0.9584	No	75.8	337	785
MERFISH	Postpartum vs Pregnant	052 Pvalb Gaba	Yes	Clu	0.2112	0.406	-0.6586	1.081	13.07	0.611	0.9584	No	69.2	672	1071
MERFISH	Postpartum vs Pregnant	052 Pvalb Gaba	Yes	Jak2	0.2672	0.5156	-0.8372	1.372	10.12	0.6123	0.9584	No	49.5	124	212
MERFISH	Postpartum vs Pregnant	052 Pvalb Gaba	Yes	Cntn1	-0.2018	0.3957	-1.05	0.646	13.4	0.618	0.9584	No	99.8	820	1398
MERFISH	Postpartum vs Pregnant	052 Pvalb Gaba	Yes	Inhba	-0.4086	0.8075	-2.138	1.321	6.904	0.6207	0.9584	No	10.6	19	23
MERFISH	Postpartum vs Pregnant	052 Pvalb Gaba	Yes	Lpl	-0.2988	0.5927	-1.569	0.9709	8.078	0.6219	0.9584	No	74	32	54
MERFISH	Postpartum vs Pregnant	052 Pvalb Gaba	Yes	Hdgf	-0.194	0.3855	-1.02	0.6318	12.45	0.6225	0.9584	No	96.6	532	1080
MERFISH	Postpartum vs Pregnant	052 Pvalb Gaba	Yes	Ehmt2	0.1941	0.3985	-0.6596	1.048	12.55	0.6336	0.9584	No	74.3	579	970
MERFISH	Postpartum vs Pregnant	052 Pvalb Gaba	Yes	Tmeff1	0.2155	0.4507	-0.7499	1.181	11.36	0.6398	0.9584	No	77.7	244	503
MERFISH	Postpartum vs Pregnant	052 Pvalb Gaba	Yes	Ngf	-0.272	0.5734	-1.5	0.9564	8.422	0.6425	0.9584	No	48.1	42	159
MERFISH	Postpartum vs Pregnant	052 Pvalb Gaba	Yes	Ccl25	0.4827	1.034	-1.733	2.698	5.73	0.6477	0.9584	No	67.7	10	10
MERFISH	Postpartum vs Pregnant	052 Pvalb Gaba	Yes	Nr3c1	0.2253	0.5032	-0.8526	1.303	10.33	0.6611	0.9584	No	83.9	159	243
MERFISH	Postpartum vs Pregnant	052 Pvalb Gaba	Yes	Cnp	0.2163	0.4884	-0.83	1.263	10.4	0.6646	0.9584	No	25.6	137	126
MERFISH	Postpartum vs Pregnant	052 Pvalb Gaba	Yes	Ptn	0.2027	0.4731	-0.8106	1.216	11.2	0.6747	0.9584	No	57.2	234	275
MERFISH	Postpartum vs Pregnant	052 Pvalb Gaba	Yes	Syt1	-0.1529	0.3571	-0.9179	0.6122	14.33	0.675	0.9584	No	100	1012	1533
MERFISH	Postpartum vs Pregnant	052 Pvalb Gaba	Yes	Itpr2	0.2768	0.6531	-1.122	1.676	7.364	0.6781	0.9584	No	26.3	23	35
MERFISH	Postpartum vs Pregnant	052 Pvalb Gaba	Yes	Pappa	0.3418	0.8312	-1.439	2.122	5.984	0.6871	0.9637	No	2.7	10	17
MERFISH	Postpartum vs Pregnant	052 Pvalb Gaba	Yes	Lamp1	-0.1483	0.3621	-0.9239	0.6273	13.49	0.6882	0.9637	No	90.9	887	1403
MERFISH	Postpartum vs Pregnant	052 Pvalb Gaba	Yes	P2ry12	0.3609	0.9043	-1.576	2.298	6.266	0.6957	0.9637	No	18.4	13	12
MERFISH	Postpartum vs Pregnant	052 Pvalb Gaba	Yes	Csf2ra	0.3102	0.8206	-1.448	2.068	7.217	0.711	0.9639	No	66.6	23	47
MERFISH	Postpartum vs Pregnant	052 Pvalb Gaba	Yes	Unc5d	0.2187	0.5787	-1.021	1.458	9.231	0.711	0.9639	No	95.1	84	138
MERFISH	Postpartum vs Pregnant	052 Pvalb Gaba	Yes	Fgf14	-0.197	0.539	-1.352	0.9577	9.385	0.7202	0.9639	No	100	74	206
MERFISH	Postpartum vs Pregnant	052 Pvalb Gaba	Yes	Foxp1	0.1844	0.5154	-0.9197	1.288	11.48	0.7258	0.9639	No	95.6	284	402
MERFISH	Postpartum vs Pregnant	052 Pvalb Gaba	Yes	Cplx2	0.1218	0.3474	-0.6224	0.866	15.11	0.7311	0.9639	No	67.9	1231	1495
MERFISH	Postpartum vs Pregnant	052 Pvalb Gaba	Yes	Sema6d	0.1773	0.5166	-0.9293	1.284	9.821	0.7365	0.9639	No	57.7	101	206
MERFISH	Postpartum vs Pregnant	052 Pvalb Gaba	Yes	Grm3	0.167	0.4893	-0.8812	1.215	11.71	0.7379	0.9639	No	68.3	355	505
MERFISH	Postpartum vs Pregnant	052 Pvalb Gaba	Yes	Cntn6	-0.1635	0.5348	-1.309	0.9822	9.187	0.7643	0.9771	No	68.2	68	239
MERFISH	Postpartum vs Pregnant	052 Pvalb Gaba	Yes	Hmgb1	0.1684	0.6158	-1.151	1.488	7.57	0.7884	0.9946	No	95.2	21	33
MERFISH	Postpartum vs Pregnant	052 Pvalb Gaba	Yes	Pigf	0.1742	0.6873	-1.298	1.647	7.202	0.8035	0.9946	No	41.9	25	30
MERFISH	Postpartum vs Pregnant	052 Pvalb Gaba	Yes	Cr1l	-0.1526	0.6593	-1.565	1.26	8.103	0.8203	0.9946	No	35.3	30	116
MERFISH	Postpartum vs Pregnant	052 Pvalb Gaba	Yes	Nbn	0.1288	0.5723	-1.097	1.355	9.728	0.8252	0.9946	No	60.9	107	241
MERFISH	Postpartum vs Pregnant	052 Pvalb Gaba	Yes	Cux1	0.1059	0.4856	-0.9344	1.146	10.77	0.8305	0.9946	No	96.5	205	222
MERFISH	Postpartum vs Pregnant	052 Pvalb Gaba	Yes	Msmo1	0.1609	0.7535	-1.453	1.775	7.299	0.834	0.9946	No	46	21	26
MERFISH	Postpartum vs Pregnant	052 Pvalb Gaba	Yes	Tubb3	-0.07226	0.3493	-0.8206	0.6761	13.65	0.8391	0.9946	No	97.6	878	1393
MERFISH	Postpartum vs Pregnant	052 Pvalb Gaba	Yes	Cartpt	-0.1268	0.636	-1.489	1.236	7.44	0.8449	0.9946	No	59.8	25	29
MERFISH	Postpartum vs Pregnant	052 Pvalb Gaba	Yes	Chd7	0.1237	0.6767	-1.326	1.573	7.638	0.8575	0.9946	No	17.1	20	44
MERFISH	Postpartum vs Pregnant	052 Pvalb Gaba	Yes	Hmgcs1	0.07626	0.4184	-0.8199	0.9725	12.5	0.8579	0.9946	No	87.1	573	1004
MERFISH	Postpartum vs Pregnant	052 Pvalb Gaba	Yes	Mbp	-0.04538	0.2723	-0.6287	0.5379	16.92	0.87	0.9946	No	76.6	1533	1784
MERFISH	Postpartum vs Pregnant	052 Pvalb Gaba	Yes	Cntn2	0.08521	0.5131	-1.014	1.184	10.83	0.8704	0.9946	No	75.1	255	495
MERFISH	Postpartum vs Pregnant	052 Pvalb Gaba	Yes	Sst	-0.07093	0.4384	-1.01	0.8681	11.78	0.8737	0.9946	No	35.6	188	173
MERFISH	Postpartum vs Pregnant	052 Pvalb Gaba	Yes	Ntrk2	0.06732	0.4646	-0.928	1.063	11.32	0.8868	0.9946	No	100	243	455
MERFISH	Postpartum vs Pregnant	052 Pvalb Gaba	Yes	Lrig1	-0.0663	0.5027	-1.143	1.011	9.707	0.8969	0.9946	No	40.4	87	169
MERFISH	Postpartum vs Pregnant	052 Pvalb Gaba	Yes	Il11ra1	-0.08184	0.6255	-1.422	1.258	7.485	0.8977	0.9946	No	47.8	22	26
MERFISH	Postpartum vs Pregnant	052 Pvalb Gaba	Yes	Mef2c	0.0488	0.3811	-0.7676	0.8652	13.06	0.8999	0.9946	No	100	759	1196
MERFISH	Postpartum vs Pregnant	052 Pvalb Gaba	Yes	Foxo1	0.0683	0.5711	-1.155	1.292	8.297	0.9065	0.9946	No	9.9	39	38
MERFISH	Postpartum vs Pregnant	052 Pvalb Gaba	Yes	Il15ra	0.0584	0.5791	-1.182	1.299	8.092	0.9211	0.9946	No	21.1	36	109
MERFISH	Postpartum vs Pregnant	052 Pvalb Gaba	Yes	Cd63	0.063	0.6535	-1.337	1.463	7.202	0.9246	0.9946	No	51.1	19	27
MERFISH	Postpartum vs Pregnant	052 Pvalb Gaba	Yes	Cux2	0.02639	0.4069	-0.8453	0.8981	12.5	0.9492	0.9946	No	94.7	515	1008
MERFISH	Postpartum vs Pregnant	052 Pvalb Gaba	Yes	Stmn2	0.02225	0.3595	-0.7479	0.7924	13.63	0.9515	0.9946	No	99.7	902	1403
MERFISH	Postpartum vs Pregnant	052 Pvalb Gaba	Yes	Ifnar1	0.03352	0.5691	-1.186	1.253	8.646	0.9539	0.9946	No	47.6	49	101
MERFISH	Postpartum vs Pregnant	052 Pvalb Gaba	Yes	Eif4e	0.03463	0.7196	-1.507	1.576	6.794	0.9623	0.9946	No	95.2	15	18
MERFISH	Postpartum vs Pregnant	052 Pvalb Gaba	Yes	Dlx1	-0.01163	0.5465	-1.182	1.159	9.672	0.9833	0.9963	No	71.1	104	274
MERFISH	Postpartum vs Pregnant	052 Pvalb Gaba	Yes	Fto	0.001589	0.4209	-0.9	0.9032	11.86	0.997	0.997	No	98	393	857
MERFISH	Postpartum vs Pregnant	053 Sst Gaba	Yes	Csf2ra	1.572	0.8777	-0.191	3.335	6.687	0.07936	0.9893	No	70.8	15	36
MERFISH	Postpartum vs Pregnant	053 Sst Gaba	Yes	P2ry12	1.492	0.9372	-0.3904	3.374	6.767	0.1177	0.9893	No	22.7	22	14
MERFISH	Postpartum vs Pregnant	053 Sst Gaba	Yes	Neurod6	1.484	0.9343	-0.392	3.361	6.748	0.1184	0.9893	No	6.6	22	21
MERFISH	Postpartum vs Pregnant	053 Sst Gaba	Yes	Itpr2	-1.085	0.7019	-2.495	0.3244	7.421	0.1284	0.9893	No	7.6	15	28
MERFISH	Postpartum vs Pregnant	053 Sst Gaba	Yes	Oxtr	-1.023	0.6625	-2.354	0.3072	8.262	0.1287	0.9893	No	43.3	35	76
MERFISH	Postpartum vs Pregnant	053 Sst Gaba	Yes	Msmo1	0.9924	0.6497	-0.3125	2.297	8.524	0.1329	0.9893	No	53.4	52	41
MERFISH	Postpartum vs Pregnant	053 Sst Gaba	Yes	Ptprz1	0.978	0.6474	-0.3222	2.278	9.154	0.1371	0.9893	No	70.4	82	44
MERFISH	Postpartum vs Pregnant	053 Sst Gaba	Yes	Il11ra1	1.359	0.9241	-0.4969	3.215	6.692	0.1476	0.9893	No	33.5	19	17
MERFISH	Postpartum vs Pregnant	053 Sst Gaba	Yes	Flt3	0.894	0.6154	-0.3419	2.13	9.174	0.1525	0.9893	No	39.1	80	202
MERFISH	Postpartum vs Pregnant	053 Sst Gaba	Yes	Mfge8	0.9293	0.6429	-0.3619	2.22	9.897	0.1545	0.9893	No	6	109	80
MERFISH	Postpartum vs Pregnant	053 Sst Gaba	Yes	Crym	1.255	0.883	-0.5186	3.028	7.023	0.1615	0.9893	No	4	15	16
MERFISH	Postpartum vs Pregnant	053 Sst Gaba	Yes	Flt1	1.184	0.8363	-0.4957	2.864	7.294	0.1631	0.9893	No	4.4	26	14
MERFISH	Postpartum vs Pregnant	053 Sst Gaba	Yes	Car2	0.7803	0.5612	-0.3467	1.907	10.61	0.1705	0.9893	No	35.3	199	136
MERFISH	Postpartum vs Pregnant	053 Sst Gaba	Yes	Camk2a	0.5135	0.3825	-0.2546	1.282	15.9	0.1854	0.9893	No	95.7	1622	1692
MERFISH	Postpartum vs Pregnant	053 Sst Gaba	Yes	Fdft1	0.7994	0.6251	-0.456	2.055	9.064	0.2068	0.9893	No	48.2	59	97
MERFISH	Postpartum vs Pregnant	053 Sst Gaba	Yes	Lynx1	-0.4639	0.3714	-1.21	0.282	15.17	0.2175	0.9893	No	79.4	1449	1681
MERFISH	Postpartum vs Pregnant	053 Sst Gaba	Yes	Prdx1	-0.8224	0.6952	-2.219	0.5737	7.415	0.2423	0.9893	No	52.7	16	59
MERFISH	Postpartum vs Pregnant	053 Sst Gaba	Yes	Gpx1	-0.5561	0.4768	-1.514	0.4014	11.93	0.249	0.9893	No	85.9	339	524
MERFISH	Postpartum vs Pregnant	053 Sst Gaba	Yes	Tgfb2	0.8541	0.7785	-0.7094	2.418	7.184	0.2778	0.9893	No	13.2	24	27
MERFISH	Postpartum vs Pregnant	053 Sst Gaba	Yes	Chd3	-0.4015	0.3683	-1.141	0.3381	15.48	0.2808	0.9893	No	98.9	1599	1792
MERFISH	Postpartum vs Pregnant	053 Sst Gaba	Yes	Nfasc	-0.5044	0.4638	-1.436	0.4271	12.16	0.282	0.9893	No	98.2	381	881
MERFISH	Postpartum vs Pregnant	053 Sst Gaba	Yes	Clstn1	-0.4269	0.4096	-1.249	0.3958	13.72	0.3023	0.9893	No	99.9	836	1301
MERFISH	Postpartum vs Pregnant	053 Sst Gaba	Yes	Pvalb	0.5127	0.5078	-0.5071	1.532	11.58	0.3175	0.9893	No	20.6	258	310
MERFISH	Postpartum vs Pregnant	053 Sst Gaba	Yes	Il6st	-0.455	0.4507	-1.36	0.4501	12.49	0.3175	0.9893	No	66.5	481	889
MERFISH	Postpartum vs Pregnant	053 Sst Gaba	Yes	Arx	-0.4103	0.414	-1.242	0.4212	13.49	0.3264	0.9893	No	96.2	769	1216
MERFISH	Postpartum vs Pregnant	053 Sst Gaba	Yes	Dkk3	-0.4797	0.4883	-1.46	0.5011	11.59	0.3306	0.9893	No	30.7	252	513
MERFISH	Postpartum vs Pregnant	053 Sst Gaba	Yes	Tgfbr1	0.7179	0.7486	-0.7857	2.221	7.561	0.3422	0.9893	No	31.9	26	30
MERFISH	Postpartum vs Pregnant	053 Sst Gaba	Yes	Slc17a7	0.3831	0.4139	-0.4483	1.214	14.33	0.3592	0.9893	No	37.8	1000	1002
MERFISH	Postpartum vs Pregnant	053 Sst Gaba	Yes	Slc32a1	-0.361	0.394	-1.152	0.4303	14.23	0.3639	0.9893	No	99.5	938	1316
MERFISH	Postpartum vs Pregnant	053 Sst Gaba	Yes	Dlx1	0.5991	0.6559	-0.7183	1.916	8.527	0.3654	0.9893	No	87.2	53	117
MERFISH	Postpartum vs Pregnant	053 Sst Gaba	Yes	Vegfa	-0.4525	0.5065	-1.47	0.5649	11.15	0.376	0.9893	No	65.7	184	521
MERFISH	Postpartum vs Pregnant	053 Sst Gaba	Yes	Jak1	-0.393	0.4451	-1.287	0.501	12.77	0.3815	0.9893	No	95.1	576	943
MERFISH	Postpartum vs Pregnant	053 Sst Gaba	Yes	Tle4	0.4773	0.5444	-0.616	1.571	10.65	0.3848	0.9893	No	75.3	192	326
MERFISH	Postpartum vs Pregnant	053 Sst Gaba	Yes	Gad2	-0.3546	0.406	-1.17	0.4607	13.91	0.3866	0.9893	No	100	764	1193
MERFISH	Postpartum vs Pregnant	053 Sst Gaba	Yes	Slc1a3	0.5123	0.5921	-0.6769	1.702	9.992	0.391	0.9893	No	12.6	109	75
MERFISH	Postpartum vs Pregnant	053 Sst Gaba	Yes	Grin2a	-0.3416	0.4196	-1.184	0.5012	13.28	0.4195	0.9893	No	90.1	540	946
MERFISH	Postpartum vs Pregnant	053 Sst Gaba	Yes	Kitl	0.5646	0.7187	-0.8789	2.008	7.779	0.4358	0.9893	No	16.2	28	23
MERFISH	Postpartum vs Pregnant	053 Sst Gaba	Yes	Hmgcs1	0.3525	0.4655	-0.5824	1.287	12.66	0.4525	0.9893	No	88.9	612	850
MERFISH	Postpartum vs Pregnant	053 Sst Gaba	Yes	Vegfb	0.3709	0.4927	-0.6186	1.36	11.95	0.4551	0.9893	No	87.7	367	441
MERFISH	Postpartum vs Pregnant	053 Sst Gaba	Yes	Cplx2	-0.2569	0.3464	-0.9527	0.4389	15.96	0.4618	0.9893	No	95.7	1673	1807
MERFISH	Postpartum vs Pregnant	053 Sst Gaba	Yes	Mapt	-0.2928	0.4066	-1.109	0.5238	14.13	0.4748	0.9893	No	99.8	1017	1382
MERFISH	Postpartum vs Pregnant	053 Sst Gaba	Yes	Rgs8	-0.3159	0.4562	-1.232	0.6003	12.46	0.4919	0.9893	No	67.1	469	673
MERFISH	Postpartum vs Pregnant	053 Sst Gaba	Yes	Chd4	-0.2987	0.4353	-1.173	0.5756	12.94	0.4957	0.9893	No	85.9	542	1071
MERFISH	Postpartum vs Pregnant	053 Sst Gaba	Yes	Sv2a	-0.3792	0.5583	-1.501	0.7421	10.11	0.5001	0.9893	No	99.9	105	248
MERFISH	Postpartum vs Pregnant	053 Sst Gaba	Yes	Gap43	0.3069	0.456	-0.6089	1.223	12.6	0.504	0.9893	No	96.7	471	716
MERFISH	Postpartum vs Pregnant	053 Sst Gaba	Yes	Nbn	0.4134	0.619	-0.8299	1.657	9.327	0.5074	0.9893	No	42.8	80	131
MERFISH	Postpartum vs Pregnant	053 Sst Gaba	Yes	Fgfr1	0.413	0.6295	-0.8513	1.677	9.346	0.5147	0.9893	No	51.2	72	122
MERFISH	Postpartum vs Pregnant	053 Sst Gaba	Yes	Bcl11b	-0.3164	0.4838	-1.288	0.6553	11.78	0.5162	0.9893	No	88.6	279	512
MERFISH	Postpartum vs Pregnant	053 Sst Gaba	Yes	Fgfr2	0.4143	0.6355	-0.862	1.691	9.326	0.5174	0.9893	No	93.9	72	92
MERFISH	Postpartum vs Pregnant	053 Sst Gaba	Yes	Foxp4	0.6215	1.008	-1.402	2.645	6.28	0.5401	0.9893	No	35.9	17	24
MERFISH	Postpartum vs Pregnant	053 Sst Gaba	Yes	Lhx6	-0.2591	0.4273	-1.117	0.5991	13.72	0.547	0.9893	No	97.5	979	1297
MERFISH	Postpartum vs Pregnant	053 Sst Gaba	Yes	Txlna	-0.3205	0.5316	-1.388	0.7472	10.68	0.5493	0.9893	No	42.4	146	406
MERFISH	Postpartum vs Pregnant	053 Sst Gaba	Yes	Sox5	0.3756	0.6247	-0.8789	1.63	9.103	0.5503	0.9893	No	46	62	86
MERFISH	Postpartum vs Pregnant	053 Sst Gaba	Yes	Lix1	0.3877	0.6456	-0.9089	1.684	8.709	0.5509	0.9893	No	25.3	47	48
MERFISH	Postpartum vs Pregnant	053 Sst Gaba	Yes	Ifnar1	0.3872	0.6457	-0.9096	1.684	8.502	0.5515	0.9893	No	50.8	43	80
MERFISH	Postpartum vs Pregnant	053 Sst Gaba	Yes	Stat2	-0.4299	0.7206	-1.877	1.017	7.234	0.5535	0.9893	No	44.3	18	36
MERFISH	Postpartum vs Pregnant	053 Sst Gaba	Yes	Gad1	-0.2213	0.3732	-0.9709	0.5282	15	0.5558	0.9893	No	99.9	1047	1363
MERFISH	Postpartum vs Pregnant	053 Sst Gaba	Yes	Sema6d	-0.3127	0.5347	-1.387	0.7612	10.79	0.5614	0.9893	No	92.7	154	483
MERFISH	Postpartum vs Pregnant	053 Sst Gaba	Yes	Cryab	0.3536	0.6135	-0.8786	1.586	9.608	0.567	0.9893	No	6	102	91
MERFISH	Postpartum vs Pregnant	053 Sst Gaba	Yes	Sst	-0.2262	0.3979	-1.025	0.573	15.41	0.5722	0.9893	No	98.3	1042	1235
MERFISH	Postpartum vs Pregnant	053 Sst Gaba	Yes	Ezh2	0.3947	0.7036	-1.018	1.808	8.403	0.5773	0.9893	No	22.6	44	45
MERFISH	Postpartum vs Pregnant	053 Sst Gaba	Yes	Pgr	0.3727	0.6647	-0.9623	1.708	8.22	0.5775	0.9893	No	73.2	38	68
MERFISH	Postpartum vs Pregnant	053 Sst Gaba	Yes	Lmo4	0.2929	0.5263	-0.764	1.35	11.15	0.5802	0.9893	No	83.1	252	310
MERFISH	Postpartum vs Pregnant	053 Sst Gaba	Yes	Syt1	-0.2184	0.3927	-1.007	0.5702	14.47	0.5806	0.9893	No	100	897	1288
MERFISH	Postpartum vs Pregnant	053 Sst Gaba	Yes	Mif	0.3499	0.6407	-0.9368	1.637	8.662	0.5874	0.9893	No	97.3	52	36
MERFISH	Postpartum vs Pregnant	053 Sst Gaba	Yes	Sox2	-0.2564	0.479	-1.218	0.7057	11.86	0.5949	0.9893	No	78.4	347	648
MERFISH	Postpartum vs Pregnant	053 Sst Gaba	Yes	Ptn	0.2685	0.507	-0.7497	1.287	11.57	0.5987	0.9893	No	51	301	297
MERFISH	Postpartum vs Pregnant	053 Sst Gaba	Yes	Cntn2	0.2764	0.5374	-0.8029	1.356	10.9	0.6093	0.9893	No	74.9	236	420
MERFISH	Postpartum vs Pregnant	053 Sst Gaba	Yes	Unc5d	0.2991	0.6287	-0.9636	1.562	9.477	0.6364	0.9893	No	71.7	89	99
MERFISH	Postpartum vs Pregnant	053 Sst Gaba	Yes	Apoe	0.2009	0.4241	-0.6508	1.053	13.52	0.6377	0.9893	No	18.6	772	679
MERFISH	Postpartum vs Pregnant	053 Sst Gaba	Yes	Cntn6	0.2939	0.6378	-0.9871	1.575	8.838	0.647	0.9893	No	72.9	54	187
MERFISH	Postpartum vs Pregnant	053 Sst Gaba	Yes	Sparc	0.233	0.5069	-0.7851	1.251	11.8	0.6477	0.9893	No	9.7	196	220
MERFISH	Postpartum vs Pregnant	053 Sst Gaba	Yes	Cd47	-0.2085	0.4578	-1.128	0.7109	12.67	0.6507	0.9893	No	99.1	523	950
MERFISH	Postpartum vs Pregnant	053 Sst Gaba	Yes	Foxo1	0.2778	0.6108	-0.9489	1.505	9.335	0.6512	0.9893	No	9.2	61	57
MERFISH	Postpartum vs Pregnant	053 Sst Gaba	Yes	Cx3cl1	-0.1811	0.4283	-1.041	0.679	13.33	0.6743	0.9893	No	99.5	708	1135
MERFISH	Postpartum vs Pregnant	053 Sst Gaba	Yes	Htr2a	-0.246	0.6176	-1.486	0.9943	9.121	0.692	0.9893	No	44.8	64	132
MERFISH	Postpartum vs Pregnant	053 Sst Gaba	Yes	Cux2	0.1937	0.488	-0.7863	1.174	11.77	0.693	0.9893	No	92.8	328	659
MERFISH	Postpartum vs Pregnant	053 Sst Gaba	Yes	Lrp1	-0.163	0.4158	-0.9981	0.6721	13.57	0.6968	0.9893	No	96.1	837	1234
MERFISH	Postpartum vs Pregnant	053 Sst Gaba	Yes	Eif4e	-0.3174	0.8128	-1.95	1.315	6.995	0.6979	0.9893	No	92.7	15	21
MERFISH	Postpartum vs Pregnant	053 Sst Gaba	Yes	Cux1	0.2364	0.6146	-0.9979	1.471	9.805	0.7021	0.9893	No	88.8	110	107
MERFISH	Postpartum vs Pregnant	053 Sst Gaba	Yes	Rad50	-0.1958	0.5231	-1.246	0.8548	10.95	0.7098	0.9893	No	43.6	184	508
MERFISH	Postpartum vs Pregnant	053 Sst Gaba	Yes	Hmgb1	0.2736	0.7448	-1.222	1.769	7.239	0.7149	0.9893	No	96.4	16	25
MERFISH	Postpartum vs Pregnant	053 Sst Gaba	Yes	Tle1	-0.1946	0.5468	-1.293	0.9035	10.44	0.7234	0.9893	No	70.2	130	326
MERFISH	Postpartum vs Pregnant	053 Sst Gaba	Yes	Hdgf	-0.1597	0.4502	-1.064	0.7444	12.57	0.7242	0.9893	No	96.5	520	873
MERFISH	Postpartum vs Pregnant	053 Sst Gaba	Yes	Olig1	-0.1853	0.535	-1.26	0.8893	10.93	0.7305	0.9893	No	3.6	177	168
MERFISH	Postpartum vs Pregnant	053 Sst Gaba	Yes	Nrg3	-0.225	0.6651	-1.561	1.111	8.356	0.7366	0.9893	No	100	31	84
MERFISH	Postpartum vs Pregnant	053 Sst Gaba	Yes	Fgf14	-0.2011	0.6005	-1.407	1.005	9.561	0.7391	0.9893	No	100	76	225
MERFISH	Postpartum vs Pregnant	053 Sst Gaba	Yes	Jph4	0.1935	0.5818	-0.9751	1.362	10.03	0.7409	0.9893	No	94	92	113
MERFISH	Postpartum vs Pregnant	053 Sst Gaba	Yes	Lamp1	-0.1425	0.4324	-1.011	0.7258	13.29	0.743	0.9893	No	90.1	798	1134
MERFISH	Postpartum vs Pregnant	053 Sst Gaba	Yes	Fgf13	-0.153	0.4647	-1.086	0.7803	12.66	0.7433	0.9893	No	93	507	739
MERFISH	Postpartum vs Pregnant	053 Sst Gaba	Yes	Gria2	-0.1325	0.4088	-0.9535	0.6884	13.8	0.7471	0.9893	No	100	727	1157
MERFISH	Postpartum vs Pregnant	053 Sst Gaba	Yes	Cx3cr1	0.2044	0.6741	-1.15	1.558	7.907	0.763	0.9893	No	18.6	27	32
MERFISH	Postpartum vs Pregnant	053 Sst Gaba	Yes	Rfx5	-0.1613	0.5355	-1.237	0.9142	10.56	0.7644	0.9893	No	33	147	394
MERFISH	Postpartum vs Pregnant	053 Sst Gaba	Yes	Cr1l	-0.1929	0.6487	-1.496	1.11	8.504	0.7674	0.9893	No	50.5	39	123
MERFISH	Postpartum vs Pregnant	053 Sst Gaba	Yes	Grin2b	-0.1287	0.4358	-1.004	0.7465	13.18	0.7689	0.9893	No	100	645	1055
MERFISH	Postpartum vs Pregnant	053 Sst Gaba	Yes	Dtx4	-0.1579	0.5397	-1.242	0.926	10.6	0.7711	0.9893	No	36.3	141	244
MERFISH	Postpartum vs Pregnant	053 Sst Gaba	Yes	Ntrk2	-0.1429	0.4933	-1.134	0.8478	11.6	0.7732	0.9893	No	100	251	421
MERFISH	Postpartum vs Pregnant	053 Sst Gaba	Yes	Grm3	0.1502	0.5422	-0.9387	1.239	11.62	0.7829	0.9893	No	62.3	325	404
MERFISH	Postpartum vs Pregnant	053 Sst Gaba	Yes	Nr3c1	0.1522	0.5642	-0.9808	1.285	10.65	0.7884	0.9893	No	81.6	166	316
MERFISH	Postpartum vs Pregnant	053 Sst Gaba	Yes	Cntn1	-0.1163	0.4312	-0.9824	0.7498	13.34	0.7885	0.9893	No	100	718	1103
MERFISH	Postpartum vs Pregnant	053 Sst Gaba	Yes	Mef2c	0.1299	0.4832	-0.8405	1.1	12.05	0.7891	0.9893	No	97.9	383	645
MERFISH	Postpartum vs Pregnant	053 Sst Gaba	Yes	Mbp	-0.08599	0.3286	-0.746	0.574	17	0.7946	0.9893	No	68.9	1651	1703
MERFISH	Postpartum vs Pregnant	053 Sst Gaba	Yes	Stat3	0.1416	0.556	-0.975	1.258	10.29	0.8	0.9893	No	69.5	116	268
MERFISH	Postpartum vs Pregnant	053 Sst Gaba	Yes	Fto	0.1214	0.4997	-0.8821	1.125	11.5	0.809	0.9893	No	98.1	271	534
MERFISH	Postpartum vs Pregnant	053 Sst Gaba	Yes	Synm	-0.1231	0.5184	-1.164	0.918	11.06	0.8132	0.9893	No	35.1	187	351
MERFISH	Postpartum vs Pregnant	053 Sst Gaba	Yes	Tmeff1	-0.1048	0.4706	-1.05	0.8404	12.09	0.8246	0.9893	No	87.4	398	690
MERFISH	Postpartum vs Pregnant	053 Sst Gaba	Yes	Tubb3	-0.09043	0.4165	-0.9268	0.746	13.56	0.829	0.9893	No	95.3	780	1156
MERFISH	Postpartum vs Pregnant	053 Sst Gaba	Yes	Tbr1	0.1255	0.6044	-1.088	1.339	9.797	0.8364	0.9893	No	7.7	104	121
MERFISH	Postpartum vs Pregnant	053 Sst Gaba	Yes	Lifr	-0.1154	0.5572	-1.235	1.004	10.13	0.8368	0.9893	No	42.8	107	289
MERFISH	Postpartum vs Pregnant	053 Sst Gaba	Yes	Igf1	-0.1236	0.6421	-1.413	1.166	8.825	0.8482	0.9893	No	76.7	59	158
MERFISH	Postpartum vs Pregnant	053 Sst Gaba	Yes	Sqle	0.1012	0.5392	-0.9818	1.184	10.75	0.8519	0.9893	No	38.5	216	315
MERFISH	Postpartum vs Pregnant	053 Sst Gaba	Yes	Jak2	-0.1014	0.5565	-1.219	1.016	10.29	0.8562	0.9893	No	66.8	131	276
MERFISH	Postpartum vs Pregnant	053 Sst Gaba	Yes	Stat1	0.1434	0.8358	-1.535	1.822	6.646	0.8644	0.9893	No	25.9	14	20
MERFISH	Postpartum vs Pregnant	053 Sst Gaba	Yes	Calb1	0.09406	0.5514	-1.013	1.202	11.06	0.8652	0.9893	No	79.3	222	291
MERFISH	Postpartum vs Pregnant	053 Sst Gaba	Yes	Mertk	0.1067	0.6338	-1.166	1.38	8.785	0.867	0.9893	No	10.6	47	45
MERFISH	Postpartum vs Pregnant	053 Sst Gaba	Yes	Pou3f3	-0.07243	0.4308	-0.9377	0.7929	13.26	0.8672	0.9893	No	92	656	1035
MERFISH	Postpartum vs Pregnant	053 Sst Gaba	Yes	Ehmt2	-0.07354	0.4434	-0.964	0.8169	12.93	0.8689	0.9893	No	73.1	611	910
MERFISH	Postpartum vs Pregnant	053 Sst Gaba	Yes	Tyk2	-0.09836	0.6265	-1.357	1.16	8.963	0.8759	0.9893	No	27.4	64	137
MERFISH	Postpartum vs Pregnant	053 Sst Gaba	Yes	Fgf1	0.07649	0.5497	-1.028	1.181	11.13	0.8899	0.9893	No	50.6	201	234
MERFISH	Postpartum vs Pregnant	053 Sst Gaba	Yes	Grm4	-0.09212	0.7005	-1.499	1.315	8.187	0.8959	0.9893	No	41.5	34	70
MERFISH	Postpartum vs Pregnant	053 Sst Gaba	Yes	Bcl2	-0.08557	0.6631	-1.417	1.246	8.56	0.8978	0.9893	No	70.6	38	53
MERFISH	Postpartum vs Pregnant	053 Sst Gaba	Yes	Foxp1	-0.06207	0.5101	-1.086	0.9623	11.37	0.9036	0.9893	No	96.2	245	328
MERFISH	Postpartum vs Pregnant	053 Sst Gaba	Yes	Irf2	0.06606	0.6308	-1.201	1.333	8.938	0.917	0.9893	No	82.3	52	102
MERFISH	Postpartum vs Pregnant	053 Sst Gaba	Yes	Nfat5	-0.0455	0.4957	-1.041	0.95	11.46	0.9272	0.9893	No	95.8	270	665
MERFISH	Postpartum vs Pregnant	053 Sst Gaba	Yes	Cd63	-0.06612	0.7233	-1.519	1.387	7.295	0.9275	0.9893	No	32.7	19	29
MERFISH	Postpartum vs Pregnant	053 Sst Gaba	Yes	Nr3c2	-0.04554	0.5306	-1.111	1.02	10.92	0.9319	0.9893	No	76.6	187	350
MERFISH	Postpartum vs Pregnant	053 Sst Gaba	Yes	Cnp	0.04486	0.5409	-1.042	1.131	10.82	0.9342	0.9893	No	28.9	208	162
MERFISH	Postpartum vs Pregnant	053 Sst Gaba	Yes	Ythdc1	-0.04133	0.512	-1.07	0.9869	11.1	0.936	0.9893	No	94.1	225	540
MERFISH	Postpartum vs Pregnant	053 Sst Gaba	Yes	Clu	0.03412	0.4245	-0.8185	0.8867	13.55	0.9363	0.9893	No	84.8	792	1188
MERFISH	Postpartum vs Pregnant	053 Sst Gaba	Yes	Lrig1	-0.04858	0.6146	-1.283	1.186	9.103	0.9373	0.9893	No	34.6	48	112
MERFISH	Postpartum vs Pregnant	053 Sst Gaba	Yes	S100b	0.03286	0.4854	-0.9419	1.008	12.6	0.9463	0.9893	No	17.6	492	500
MERFISH	Postpartum vs Pregnant	053 Sst Gaba	Yes	Vegfc	-0.04026	0.6599	-1.366	1.285	8.119	0.9516	0.9893	No	44.4	31	93
MERFISH	Postpartum vs Pregnant	053 Sst Gaba	Yes	Mettl3	-0.03682	0.6046	-1.251	1.177	9.269	0.9517	0.9893	No	36.2	68	172
MERFISH	Postpartum vs Pregnant	053 Sst Gaba	Yes	Mri1	0.0386	0.6571	-1.281	1.358	8.168	0.9534	0.9893	No	46.8	31	80
MERFISH	Postpartum vs Pregnant	053 Sst Gaba	Yes	Cxcl14	-0.02692	0.4622	-0.9553	0.9014	12.52	0.9538	0.9893	No	6.6	452	463
MERFISH	Postpartum vs Pregnant	053 Sst Gaba	Yes	Stmn2	0.01836	0.413	-0.811	0.8477	13.8	0.9647	0.9893	No	99.8	928	1223
MERFISH	Postpartum vs Pregnant	053 Sst Gaba	Yes	Dcx	0.02449	0.6485	-1.278	1.327	8.666	0.97	0.9893	No	82.9	43	178
MERFISH	Postpartum vs Pregnant	053 Sst Gaba	Yes	Nfkb1	-0.02157	0.6009	-1.228	1.185	9.437	0.9715	0.9893	No	76.7	80	183
MERFISH	Postpartum vs Pregnant	053 Sst Gaba	Yes	Ntrk3	-0.01761	0.5886	-1.2	1.165	9.759	0.9762	0.9893	No	79	72	182
MERFISH	Postpartum vs Pregnant	053 Sst Gaba	Yes	Gas6	0.01311	0.4844	-0.9598	0.986	11.69	0.9785	0.9893	No	74.1	306	673
MERFISH	Postpartum vs Pregnant	053 Sst Gaba	Yes	Sirpa	0.01168	0.4451	-0.8822	0.9056	12.82	0.9792	0.9893	No	93.1	604	985
MERFISH	Postpartum vs Pregnant	053 Sst Gaba	Yes	Reln	0.0138	0.562	-1.115	1.143	10.62	0.9805	0.9893	No	83.2	170	411
MERFISH	Postpartum vs Pregnant	053 Sst Gaba	Yes	Tapbp	0.004766	0.591	-1.182	1.192	9.676	0.9936	0.9997	No	25.4	94	149
MERFISH	Postpartum vs Pregnant	056 Sst Chodl Gaba	Yes	Sparc	1.16	0.3287	0.4533	1.867	14.03	0.003468	0.3096	No	6.4	553	365
MERFISH	Postpartum vs Pregnant	056 Sst Chodl Gaba	Yes	Sst	-0.8116	0.236	-1.319	-0.304	16.58	0.004147	0.3096	No	99.2	805	801
MERFISH	Postpartum vs Pregnant	056 Sst Chodl Gaba	Yes	Apoe	1.105	0.3348	0.385	1.825	14.02	0.005437	0.3096	No	14.4	766	558
MERFISH	Postpartum vs Pregnant	056 Sst Chodl Gaba	Yes	Mif	1.728	0.5248	0.599	2.856	8.492	0.005529	0.3096	No	93.2	46	23
MERFISH	Postpartum vs Pregnant	056 Sst Chodl Gaba	Yes	Slc1a3	1.193	0.3817	0.3719	2.014	10.61	0.007677	0.3277	No	7.5	128	68
MERFISH	Postpartum vs Pregnant	056 Sst Chodl Gaba	Yes	Nfasc	-1.072	0.3457	-1.816	-0.3286	12.42	0.008047	0.3277	No	98.7	281	547
MERFISH	Postpartum vs Pregnant	056 Sst Chodl Gaba	Yes	Cryab	1.349	0.488	0.2997	2.399	8.968	0.01553	0.4279	No	4.8	56	35
MERFISH	Postpartum vs Pregnant	056 Sst Chodl Gaba	Yes	Gria2	-0.7911	0.2901	-1.415	-0.1672	13.67	0.01672	0.4279	No	100	558	743
MERFISH	Postpartum vs Pregnant	056 Sst Chodl Gaba	Yes	Ezh2	1.23	0.4591	0.2426	2.217	8.583	0.01834	0.4279	No	27.8	46	25
MERFISH	Postpartum vs Pregnant	056 Sst Chodl Gaba	Yes	Csf2ra	1.541	0.5793	0.2955	2.787	7.384	0.019	0.4279	No	62	14	23
MERFISH	Postpartum vs Pregnant	056 Sst Chodl Gaba	Yes	Cx3cl1	-0.7095	0.2744	-1.3	-0.1193	12.89	0.02198	0.4281	No	96.7	439	651
MERFISH	Postpartum vs Pregnant	056 Sst Chodl Gaba	Yes	Mbp	0.3932	0.1554	0.05906	0.7273	17.18	0.0244	0.4373	No	69.5	1411	1185
MERFISH	Postpartum vs Pregnant	056 Sst Chodl Gaba	Yes	Pvalb	0.8515	0.3475	0.1042	1.599	10.59	0.02845	0.4636	No	2.5	106	66
MERFISH	Postpartum vs Pregnant	056 Sst Chodl Gaba	Yes	Dkk3	-0.7487	0.313	-1.422	-0.07555	11.65	0.0318	0.4636	No	52	202	358
MERFISH	Postpartum vs Pregnant	056 Sst Chodl Gaba	Yes	Ehmt2	0.6106	0.2563	0.05946	1.162	13.07	0.03238	0.4636	No	65.2	524	522
MERFISH	Postpartum vs Pregnant	056 Sst Chodl Gaba	Yes	Gap43	0.5718	0.2463	0.04215	1.101	13.26	0.03632	0.4636	No	99.9	568	611
MERFISH	Postpartum vs Pregnant	056 Sst Chodl Gaba	Yes	Prdx1	-1.677	0.7233	-3.233	-0.1214	7.538	0.03655	0.4636	No	67.4	13	55
MERFISH	Postpartum vs Pregnant	056 Sst Chodl Gaba	Yes	Bcl2	1.148	0.4974	0.07842	2.218	8.262	0.03726	0.4636	No	56.1	27	20
MERFISH	Postpartum vs Pregnant	056 Sst Chodl Gaba	Yes	Chd4	-0.6177	0.2905	-1.242	0.007152	12.89	0.05232	0.5328	No	83.6	428	625
MERFISH	Postpartum vs Pregnant	056 Sst Chodl Gaba	Yes	Ntrk2	0.6516	0.3152	-0.02628	1.33	11.91	0.05828	0.5741	No	99.9	247	225
MERFISH	Postpartum vs Pregnant	056 Sst Chodl Gaba	Yes	Cnp	0.5834	0.3053	-0.07316	1.24	11.78	0.0773	0.5741	No	32.5	250	206
MERFISH	Postpartum vs Pregnant	056 Sst Chodl Gaba	Yes	Hmgb1	1.001	0.5655	-0.2153	2.217	7.355	0.09913	0.6436	No	94.1	19	14
MERFISH	Postpartum vs Pregnant	056 Sst Chodl Gaba	Yes	Lynx1	-0.3587	0.2137	-0.8183	0.101	14.55	0.1161	0.6665	No	71.5	888	961
MERFISH	Postpartum vs Pregnant	056 Sst Chodl Gaba	Yes	Txlna	-0.6439	0.3838	-1.469	0.1815	10.52	0.1162	0.6665	No	37.4	93	197
MERFISH	Postpartum vs Pregnant	056 Sst Chodl Gaba	Yes	Fgf1	0.5218	0.3113	-0.1476	1.191	11.21	0.1165	0.6665	No	52.3	164	136
MERFISH	Postpartum vs Pregnant	056 Sst Chodl Gaba	Yes	Clu	0.415	0.2522	-0.1274	0.9575	13.68	0.1228	0.6665	No	81.5	700	703
MERFISH	Postpartum vs Pregnant	056 Sst Chodl Gaba	Yes	P2ry12	-1.267	0.7997	-2.987	0.4531	7.271	0.1361	0.6665	No	31.9	13	19
MERFISH	Postpartum vs Pregnant	056 Sst Chodl Gaba	Yes	Gas6	-0.4955	0.3159	-1.175	0.1839	11.65	0.1397	0.6665	No	66.6	212	322
MERFISH	Postpartum vs Pregnant	056 Sst Chodl Gaba	Yes	Nr3c1	0.64	0.4227	-0.269	1.549	10.05	0.1529	0.6665	No	57.7	94	73
MERFISH	Postpartum vs Pregnant	056 Sst Chodl Gaba	Yes	Foxp1	-0.4621	0.3083	-1.125	0.2009	11.66	0.1567	0.6665	No	92.3	193	260
MERFISH	Postpartum vs Pregnant	056 Sst Chodl Gaba	Yes	Slc32a1	-0.3435	0.2298	-0.8376	0.1506	14.02	0.1577	0.6665	No	99.6	723	835
MERFISH	Postpartum vs Pregnant	056 Sst Chodl Gaba	Yes	Chd3	-0.2617	0.1761	-0.6405	0.1171	15.55	0.1601	0.6665	No	98.6	1242	1177
MERFISH	Postpartum vs Pregnant	056 Sst Chodl Gaba	Yes	Syt1	-0.3846	0.259	-0.9416	0.1725	13.43	0.1604	0.6665	No	98.2	488	653
MERFISH	Postpartum vs Pregnant	056 Sst Chodl Gaba	Yes	Ptn	0.415	0.2817	-0.1908	1.021	12.02	0.1634	0.6665	No	92	289	327
MERFISH	Postpartum vs Pregnant	056 Sst Chodl Gaba	Yes	Tle4	-0.4587	0.3151	-1.136	0.219	11.46	0.1682	0.6665	No	77.6	192	299
MERFISH	Postpartum vs Pregnant	056 Sst Chodl Gaba	Yes	S100b	0.4697	0.3243	-0.2279	1.167	12.71	0.1702	0.6665	No	15.5	427	335
MERFISH	Postpartum vs Pregnant	056 Sst Chodl Gaba	Yes	Dcx	-0.8202	0.5681	-2.042	0.4017	8.327	0.1715	0.6665	No	76.2	18	69
MERFISH	Postpartum vs Pregnant	056 Sst Chodl Gaba	Yes	Pou3f3	0.3949	0.2737	-0.1937	0.9834	12.57	0.1717	0.6665	No	77.5	376	398
MERFISH	Postpartum vs Pregnant	056 Sst Chodl Gaba	Yes	Gad1	-0.3069	0.2128	-0.7644	0.1507	14.35	0.1718	0.6665	No	97.1	694	763
MERFISH	Postpartum vs Pregnant	056 Sst Chodl Gaba	Yes	Jak2	-0.5359	0.3903	-1.375	0.3035	10.17	0.1919	0.6935	No	63.2	96	135
MERFISH	Postpartum vs Pregnant	056 Sst Chodl Gaba	Yes	Grin2a	-0.4158	0.3097	-1.082	0.2502	12.1	0.2014	0.7048	No	99.4	263	425
MERFISH	Postpartum vs Pregnant	056 Sst Chodl Gaba	Yes	Tyk2	-0.6477	0.5224	-1.771	0.4758	8.675	0.236	0.7427	No	21.6	32	65
MERFISH	Postpartum vs Pregnant	056 Sst Chodl Gaba	Yes	Rgs8	-0.3299	0.2666	-0.9033	0.2435	12.92	0.2369	0.7427	No	93.3	447	616
MERFISH	Postpartum vs Pregnant	056 Sst Chodl Gaba	Yes	Il6st	-0.3358	0.2743	-0.9257	0.2541	12.41	0.2416	0.7427	No	62.2	336	486
MERFISH	Postpartum vs Pregnant	056 Sst Chodl Gaba	Yes	Cd47	-0.3848	0.3173	-1.067	0.2975	12.55	0.2458	0.7427	No	99.2	353	520
MERFISH	Postpartum vs Pregnant	056 Sst Chodl Gaba	Yes	Chd7	0.688	0.5936	-0.5887	1.965	7.838	0.2664	0.7427	No	37.4	22	22
MERFISH	Postpartum vs Pregnant	056 Sst Chodl Gaba	Yes	Fto	0.3662	0.3164	-0.3142	1.047	11.41	0.267	0.7427	No	98.9	202	238
MERFISH	Postpartum vs Pregnant	056 Sst Chodl Gaba	Yes	Camk2a	0.2332	0.2127	-0.2242	0.6906	15.18	0.2919	0.7427	No	86	912	844
MERFISH	Postpartum vs Pregnant	056 Sst Chodl Gaba	Yes	Rad50	-0.4452	0.4074	-1.321	0.431	10.31	0.2934	0.7427	No	38	81	171
MERFISH	Postpartum vs Pregnant	056 Sst Chodl Gaba	Yes	Cux1	0.39	0.3582	-0.3804	1.16	10.46	0.2952	0.7429	No	94.7	104	93
MERFISH	Postpartum vs Pregnant	056 Sst Chodl Gaba	Yes	Gad2	0.2825	0.2698	-0.2977	0.8628	13.59	0.3133	0.7605	No	98	577	582
MERFISH	Postpartum vs Pregnant	056 Sst Chodl Gaba	Yes	Jph4	0.3666	0.3624	-0.4128	1.146	10.44	0.3294	0.7724	No	92.5	100	92
MERFISH	Postpartum vs Pregnant	056 Sst Chodl Gaba	Yes	Grm3	-0.342	0.3453	-1.085	0.4007	11.28	0.3393	0.7724	No	35.9	187	166
MERFISH	Postpartum vs Pregnant	056 Sst Chodl Gaba	Yes	Stmn2	-0.2392	0.244	-0.764	0.2855	13.48	0.3439	0.7724	No	99.5	574	638
MERFISH	Postpartum vs Pregnant	056 Sst Chodl Gaba	Yes	Grin2b	-0.2881	0.296	-0.9247	0.3485	12.48	0.3473	0.7741	No	100	338	515
MERFISH	Postpartum vs Pregnant	056 Sst Chodl Gaba	Yes	Sox5	0.4741	0.4994	-0.5999	1.548	8.603	0.359	0.7857	No	13.5	33	38
MERFISH	Postpartum vs Pregnant	056 Sst Chodl Gaba	Yes	Pgr	0.5699	0.6026	-0.7262	1.866	7.736	0.3608	0.7857	No	73.2	19	27
MERFISH	Postpartum vs Pregnant	056 Sst Chodl Gaba	Yes	Lrp1	-0.2131	0.2372	-0.7231	0.297	13.58	0.3846	0.7976	No	93.9	642	787
MERFISH	Postpartum vs Pregnant	056 Sst Chodl Gaba	Yes	Nr3c2	-0.2966	0.3327	-1.012	0.4189	10.94	0.3881	0.7976	No	89.1	139	236
MERFISH	Postpartum vs Pregnant	056 Sst Chodl Gaba	Yes	Ptprz1	0.4289	0.4844	-0.6129	1.471	8.798	0.3913	0.8005	No	36.4	51	30
MERFISH	Postpartum vs Pregnant	056 Sst Chodl Gaba	Yes	Sema6d	-0.3109	0.3617	-1.089	0.467	10.6	0.4049	0.8106	No	94.5	107	176
MERFISH	Postpartum vs Pregnant	056 Sst Chodl Gaba	Yes	Cx3cr1	0.4787	0.5582	-0.7218	1.679	7.606	0.406	0.8106	No	16.5	18	15
MERFISH	Postpartum vs Pregnant	056 Sst Chodl Gaba	Yes	Stat3	-0.3397	0.3985	-1.197	0.5172	10.03	0.4086	0.8106	No	63.8	74	129
MERFISH	Postpartum vs Pregnant	056 Sst Chodl Gaba	Yes	Fgfr2	0.3409	0.4042	-0.5285	1.21	9.529	0.4137	0.8106	No	88.8	49	58
MERFISH	Postpartum vs Pregnant	056 Sst Chodl Gaba	Yes	Cux2	0.3038	0.3609	-0.4723	1.08	10.31	0.4144	0.8106	No	63.2	86	128
MERFISH	Postpartum vs Pregnant	056 Sst Chodl Gaba	Yes	Nrg3	-0.5611	0.6718	-2.006	0.8837	7.153	0.418	0.8106	No	99.5	12	16
MERFISH	Postpartum vs Pregnant	056 Sst Chodl Gaba	Yes	Unc5d	-0.4062	0.49	-1.46	0.6477	9.646	0.4215	0.8106	No	94.3	72	105
MERFISH	Postpartum vs Pregnant	056 Sst Chodl Gaba	Yes	Reln	0.4229	0.5185	-0.6923	1.538	8.512	0.4288	0.8156	No	50.6	41	45
MERFISH	Postpartum vs Pregnant	056 Sst Chodl Gaba	Yes	Ntrk3	-0.3136	0.396	-1.165	0.5381	10.49	0.442	0.8161	No	91.8	108	218
MERFISH	Postpartum vs Pregnant	056 Sst Chodl Gaba	Yes	Lhx6	0.153	0.1945	-0.2653	0.5713	14.8	0.445	0.8161	No	99.4	1197	1020
MERFISH	Postpartum vs Pregnant	056 Sst Chodl Gaba	Yes	Bcl11b	-0.2101	0.2695	-0.7896	0.3695	12.73	0.449	0.8177	No	97.8	412	515
MERFISH	Postpartum vs Pregnant	056 Sst Chodl Gaba	Yes	Clstn1	-0.1913	0.2574	-0.745	0.3623	13.16	0.47	0.8408	No	99.8	534	673
MERFISH	Postpartum vs Pregnant	056 Sst Chodl Gaba	Yes	Nfat5	-0.2233	0.3315	-0.9362	0.4897	11.22	0.5119	0.8539	No	95	170	302
MERFISH	Postpartum vs Pregnant	056 Sst Chodl Gaba	Yes	Syt9	0.3851	0.5866	-0.8765	1.647	7.634	0.5225	0.8539	No	41.9	17	30
MERFISH	Postpartum vs Pregnant	056 Sst Chodl Gaba	Yes	Crym	0.2697	0.4128	-0.6182	1.157	9.534	0.5245	0.8539	No	8.9	65	54
MERFISH	Postpartum vs Pregnant	056 Sst Chodl Gaba	Yes	Calb1	0.3443	0.5279	-0.791	1.48	9.939	0.5251	0.8539	No	53	93	83
MERFISH	Postpartum vs Pregnant	056 Sst Chodl Gaba	Yes	Mapt	-0.1405	0.2176	-0.6085	0.3275	14.17	0.5293	0.8539	No	100	773	841
MERFISH	Postpartum vs Pregnant	056 Sst Chodl Gaba	Yes	Lamp1	-0.1653	0.2569	-0.7179	0.3872	13.38	0.5305	0.8539	No	83.9	603	704
MERFISH	Postpartum vs Pregnant	056 Sst Chodl Gaba	Yes	Grm4	0.3228	0.5128	-0.7801	1.426	8.481	0.5395	0.8539	No	44.5	29	36
MERFISH	Postpartum vs Pregnant	056 Sst Chodl Gaba	Yes	Jak1	-0.1768	0.2811	-0.7814	0.4277	12.26	0.5397	0.8539	No	90.1	336	471
MERFISH	Postpartum vs Pregnant	056 Sst Chodl Gaba	Yes	Kitl	-0.4742	0.7629	-2.115	1.166	7.219	0.5444	0.8539	No	23.7	16	18
MERFISH	Postpartum vs Pregnant	056 Sst Chodl Gaba	Yes	Fdft1	-0.2481	0.4354	-1.185	0.6883	9.328	0.578	0.8655	No	61	53	84
MERFISH	Postpartum vs Pregnant	056 Sst Chodl Gaba	Yes	Fgf13	-0.1607	0.2904	-0.7854	0.4639	11.94	0.589	0.8655	No	79.1	257	321
MERFISH	Postpartum vs Pregnant	056 Sst Chodl Gaba	Yes	Mef2c	0.2381	0.45	-0.7298	1.206	9.49	0.6053	0.8756	No	60.6	55	56
MERFISH	Postpartum vs Pregnant	056 Sst Chodl Gaba	Yes	Tle1	0.1831	0.372	-0.6169	0.9831	10.42	0.6304	0.8909	No	34.7	93	113
MERFISH	Postpartum vs Pregnant	056 Sst Chodl Gaba	Yes	Sirpa	-0.1327	0.2788	-0.7324	0.4669	12.35	0.6416	0.8929	No	84.8	341	443
MERFISH	Postpartum vs Pregnant	056 Sst Chodl Gaba	Yes	Cntn2	-0.1549	0.3371	-0.8799	0.5701	10.95	0.6531	0.9023	No	78.4	170	295
MERFISH	Postpartum vs Pregnant	056 Sst Chodl Gaba	Yes	Sv2a	0.1891	0.4133	-0.6999	1.078	9.711	0.6546	0.9023	No	99.9	66	107
MERFISH	Postpartum vs Pregnant	056 Sst Chodl Gaba	Yes	Foxo1	0.1567	0.3461	-0.5877	0.9011	10.72	0.6579	0.9041	No	21.9	114	131
MERFISH	Postpartum vs Pregnant	056 Sst Chodl Gaba	Yes	Msmo1	0.1927	0.5257	-0.938	1.323	8.702	0.7196	0.9216	No	55.2	29	43
MERFISH	Postpartum vs Pregnant	056 Sst Chodl Gaba	Yes	Cntn6	0.2375	0.7216	-1.314	1.789	6.783	0.7471	0.9216	No	47.8	13	13
MERFISH	Postpartum vs Pregnant	056 Sst Chodl Gaba	Yes	Lmo4	0.111	0.3422	-0.6251	0.847	10.72	0.7507	0.9216	No	84.7	129	155
MERFISH	Postpartum vs Pregnant	056 Sst Chodl Gaba	Yes	Slc17a7	0.1423	0.4495	-0.8245	1.109	9.035	0.7564	0.9216	No	12	20	52
MERFISH	Postpartum vs Pregnant	056 Sst Chodl Gaba	Yes	Hdgf	0.08824	0.2808	-0.5157	0.6922	12.31	0.7581	0.9216	No	95.8	357	424
MERFISH	Postpartum vs Pregnant	056 Sst Chodl Gaba	Yes	Tmeff1	-0.0865	0.2854	-0.7002	0.5272	12.41	0.7664	0.9253	No	93.3	343	479
MERFISH	Postpartum vs Pregnant	056 Sst Chodl Gaba	Yes	Tubb3	-0.05757	0.2375	-0.5684	0.4533	13.6	0.8121	0.9407	No	95.4	618	720
MERFISH	Postpartum vs Pregnant	056 Sst Chodl Gaba	Yes	Ythdc1	-0.0917	0.3794	-0.9076	0.7242	10.83	0.8126	0.9407	No	92.8	136	253
MERFISH	Postpartum vs Pregnant	056 Sst Chodl Gaba	Yes	Fgf14	-0.0975	0.4191	-0.9988	0.8038	9.561	0.8195	0.9438	No	100	61	82
MERFISH	Postpartum vs Pregnant	056 Sst Chodl Gaba	Yes	Irf2	0.1123	0.5036	-0.9708	1.195	8.672	0.8268	0.9449	No	84	38	45
MERFISH	Postpartum vs Pregnant	056 Sst Chodl Gaba	Yes	Hmgcs1	0.03941	0.2919	-0.5883	0.6672	12.25	0.8946	0.9767	No	88.5	324	415
MERFISH	Postpartum vs Pregnant	056 Sst Chodl Gaba	Yes	Cntn1	0.01786	0.2565	-0.5337	0.5694	13.02	0.9455	0.9813	No	100	486	562
MERFISH	Postpartum vs Pregnant	056 Sst Chodl Gaba	Yes	Cplx2	0.009578	0.1675	-0.3507	0.3698	16.23	0.9552	0.9813	No	96.5	1259	1161
MERFISH	Postpartum vs Pregnant	056 Sst Chodl Gaba	Yes	Fgfr1	0.0205	0.4002	-0.8403	0.8813	9.909	0.9599	0.9813	No	78.6	80	125
MERFISH	Postpartum vs Pregnant	056 Sst Chodl Gaba	Yes	Nfkb1	-0.02167	0.4339	-0.9549	0.9116	9.544	0.9609	0.9813	No	74.3	60	95
MERFISH	Postpartum vs Pregnant	061 STR D1 Gaba	Yes	Csf2ra	1.959	0.6605	0.5125	3.405	7.77	0.0123	0.9922	No	59.1	218	532
MERFISH	Postpartum vs Pregnant	061 STR D1 Gaba	Yes	Htr2a	-1.489	0.5961	-2.794	-0.1841	10.57	0.02877	0.9922	No	44.5	911	2836
MERFISH	Postpartum vs Pregnant	061 STR D1 Gaba	Yes	Il1r2	-1.406	0.6426	-2.813	0.0006701	7.194	0.05009	0.9922	No	6.9	86	394
MERFISH	Postpartum vs Pregnant	061 STR D1 Gaba	Yes	Ccl25	1.513	0.7093	-0.03979	3.066	6.431	0.0552	0.9922	No	61.6	86	163
MERFISH	Postpartum vs Pregnant	061 STR D1 Gaba	Yes	Gadd45g	1.248	0.6149	-0.09802	2.595	9.268	0.06615	0.9922	No	28.5	463	1114
MERFISH	Postpartum vs Pregnant	061 STR D1 Gaba	Yes	Fos	1.759	0.8721	-0.1509	3.668	7.778	0.06773	0.9922	No	20	150	654
MERFISH	Postpartum vs Pregnant	061 STR D1 Gaba	Yes	Slc17a7	1.58	0.8098	-0.1935	3.353	5.968	0.07592	0.9922	No	1.3	63	58
MERFISH	Postpartum vs Pregnant	061 STR D1 Gaba	Yes	Sst	1.145	0.5948	-0.157	2.447	8.574	0.07927	0.9922	No	7.4	235	353
MERFISH	Postpartum vs Pregnant	061 STR D1 Gaba	Yes	Bdnf	-1.614	0.8654	-3.509	0.2808	4.796	0.0879	0.9922	No	0.9	17	68
MERFISH	Postpartum vs Pregnant	061 STR D1 Gaba	Yes	Vim	1.279	0.7522	-0.3677	2.926	6.017	0.1159	0.9922	No	0.4	60	78
MERFISH	Postpartum vs Pregnant	061 STR D1 Gaba	Yes	Irf9	-1.098	0.6963	-2.622	0.4268	5.498	0.142	0.9922	No	15.3	24	163
MERFISH	Postpartum vs Pregnant	061 STR D1 Gaba	Yes	Nr4a2	1.712	1.182	-0.8752	4.3	4.967	0.1741	0.9922	No	0.8	32	37
MERFISH	Postpartum vs Pregnant	061 STR D1 Gaba	Yes	Mfge8	0.9068	0.6287	-0.4697	2.283	9.921	0.1759	0.9922	No	28.9	704	1634
MERFISH	Postpartum vs Pregnant	061 STR D1 Gaba	Yes	Traf3ip2	-1.012	0.7074	-2.561	0.5369	5.868	0.1792	0.9922	No	35.5	37	156
MERFISH	Postpartum vs Pregnant	061 STR D1 Gaba	Yes	Lhx2	1.324	0.929	-0.7098	3.358	5.668	0.1806	0.9922	No	1.1	62	62
MERFISH	Postpartum vs Pregnant	061 STR D1 Gaba	Yes	Vegfb	0.8572	0.6064	-0.4706	2.185	10.73	0.184	0.9922	No	49.8	1375	1847
MERFISH	Postpartum vs Pregnant	061 STR D1 Gaba	Yes	Plvap	0.9993	0.7135	-0.5629	2.562	6.83	0.1878	0.9922	No	12.9	118	187
MERFISH	Postpartum vs Pregnant	061 STR D1 Gaba	Yes	Jph4	0.8806	0.6478	-0.5377	2.299	10.35	0.2001	0.9922	No	97.9	1047	1404
MERFISH	Postpartum vs Pregnant	061 STR D1 Gaba	Yes	Cryab	0.9124	0.6724	-0.5598	2.384	8.171	0.2008	0.9922	No	2.9	281	210
MERFISH	Postpartum vs Pregnant	061 STR D1 Gaba	Yes	Mettl3	0.8453	0.6359	-0.5469	2.237	10.14	0.2095	0.9922	No	34.9	959	2301
MERFISH	Postpartum vs Pregnant	061 STR D1 Gaba	Yes	Maob	1.12	0.8547	-0.7516	2.991	5.689	0.2157	0.9922	No	7.7	56	66
MERFISH	Postpartum vs Pregnant	061 STR D1 Gaba	Yes	Cxcl14	0.7348	0.5682	-0.5092	1.979	11.92	0.2213	0.9922	No	15.4	1693	2656
MERFISH	Postpartum vs Pregnant	061 STR D1 Gaba	Yes	Il5ra	-1.008	0.7969	-2.753	0.7366	6.06	0.2309	0.9922	No	1.1	49	178
MERFISH	Postpartum vs Pregnant	061 STR D1 Gaba	Yes	Tgfbr1	0.8186	0.6562	-0.6181	2.255	7.132	0.237	0.9922	No	7.5	125	215
MERFISH	Postpartum vs Pregnant	061 STR D1 Gaba	Yes	Camk2a	0.7127	0.576	-0.5485	1.974	15.07	0.2407	0.9922	No	99.4	9030	11525
MERFISH	Postpartum vs Pregnant	061 STR D1 Gaba	Yes	Mertk	-0.842	0.6822	-2.336	0.6517	7.787	0.2418	0.9922	No	1.9	150	295
MERFISH	Postpartum vs Pregnant	061 STR D1 Gaba	Yes	Ifnar2	0.7714	0.6334	-0.6154	2.158	6.936	0.2477	0.9922	No	32.8	112	193
MERFISH	Postpartum vs Pregnant	061 STR D1 Gaba	Yes	Cd163	-1.014	0.8399	-2.853	0.8249	4.698	0.2516	0.9922	No	14.9	13	83
MERFISH	Postpartum vs Pregnant	061 STR D1 Gaba	Yes	Reln	0.9093	0.754	-0.7416	2.56	10.52	0.2521	0.9922	No	72.2	1283	2722
MERFISH	Postpartum vs Pregnant	061 STR D1 Gaba	Yes	Igf2	0.9836	0.8228	-0.8179	2.785	5.528	0.256	0.9922	No	0.1	37	67
MERFISH	Postpartum vs Pregnant	061 STR D1 Gaba	Yes	Il1r1	-0.8328	0.7074	-2.382	0.716	6.165	0.2629	0.9922	No	3.3	47	146
MERFISH	Postpartum vs Pregnant	061 STR D1 Gaba	Yes	Tapbp	0.7114	0.6055	-0.6142	2.037	9.416	0.2638	0.9922	No	20.3	554	1100
MERFISH	Postpartum vs Pregnant	061 STR D1 Gaba	Yes	Hmgb1	0.8253	0.7082	-0.7252	2.376	7.134	0.2675	0.9922	No	91.6	130	173
MERFISH	Postpartum vs Pregnant	061 STR D1 Gaba	Yes	Ezh2	0.7133	0.6136	-0.6302	2.057	8.589	0.2686	0.9922	No	43.2	365	474
MERFISH	Postpartum vs Pregnant	061 STR D1 Gaba	Yes	Prdx1	-0.8661	0.7465	-2.501	0.7683	5.433	0.2695	0.9922	No	53	31	106
MERFISH	Postpartum vs Pregnant	061 STR D1 Gaba	Yes	Car2	0.7443	0.6595	-0.6996	2.188	9.584	0.282	0.9922	No	36.8	665	719
MERFISH	Postpartum vs Pregnant	061 STR D1 Gaba	Yes	Foxp2	0.8302	0.7421	-0.7947	2.455	7.47	0.2861	0.9922	No	95.6	185	320
MERFISH	Postpartum vs Pregnant	061 STR D1 Gaba	Yes	Jak1	-0.6266	0.5671	-1.868	0.6151	12.93	0.2918	0.9922	No	84.3	4838	9055
MERFISH	Postpartum vs Pregnant	061 STR D1 Gaba	Yes	Bmp2	-0.6387	0.6057	-1.965	0.6874	8.716	0.3133	0.9922	No	18.8	285	914
MERFISH	Postpartum vs Pregnant	061 STR D1 Gaba	Yes	Sp9	0.649	0.6159	-0.6994	1.997	8.436	0.3136	0.9922	No	2.5	282	656
MERFISH	Postpartum vs Pregnant	061 STR D1 Gaba	Yes	Sema6d	0.7211	0.6895	-0.7887	2.231	9.431	0.3172	0.9922	No	91.9	487	1391
MERFISH	Postpartum vs Pregnant	061 STR D1 Gaba	Yes	Pigf	-0.6687	0.643	-2.077	0.7391	7.871	0.3197	0.9922	No	37.7	158	498
MERFISH	Postpartum vs Pregnant	061 STR D1 Gaba	Yes	Epor	0.6751	0.651	-0.7502	2.1	10.04	0.3211	0.9922	No	22.8	862	1513
MERFISH	Postpartum vs Pregnant	061 STR D1 Gaba	Yes	Sox9	0.6855	0.667	-0.775	2.146	9.152	0.3252	0.9922	No	2.9	452	630
MERFISH	Postpartum vs Pregnant	061 STR D1 Gaba	Yes	Fgfr1	0.6203	0.6105	-0.7165	1.957	8.485	0.3306	0.9922	No	35.9	302	564
MERFISH	Postpartum vs Pregnant	061 STR D1 Gaba	Yes	Pycard	1.182	1.173	-1.385	3.749	4.284	0.3342	0.9922	No	15.5	18	35
MERFISH	Postpartum vs Pregnant	061 STR D1 Gaba	Yes	Ly6c1	0.7055	0.7032	-0.8342	2.245	6.825	0.3364	0.9922	No	1.1	95	157
MERFISH	Postpartum vs Pregnant	061 STR D1 Gaba	Yes	Eif4e	-0.7032	0.7057	-2.248	0.8419	6.302	0.3395	0.9922	No	90.1	61	140
MERFISH	Postpartum vs Pregnant	061 STR D1 Gaba	Yes	Neurod2	0.8504	0.9046	-1.13	2.831	5.237	0.3665	0.9922	No	0.3	34	53
MERFISH	Postpartum vs Pregnant	061 STR D1 Gaba	Yes	Ctss	0.586	0.6303	-0.794	1.966	7.75	0.3716	0.9922	No	1.1	204	210
MERFISH	Postpartum vs Pregnant	061 STR D1 Gaba	Yes	Lix1	0.5904	0.6473	-0.8268	2.008	8.338	0.3804	0.9922	No	36	285	491
MERFISH	Postpartum vs Pregnant	061 STR D1 Gaba	Yes	Irf2	0.5346	0.6063	-0.7928	1.862	8.564	0.3959	0.9922	No	65.4	279	737
MERFISH	Postpartum vs Pregnant	061 STR D1 Gaba	Yes	Gad2	-0.5483	0.627	-1.921	0.8245	13.84	0.3998	0.9922	No	99.9	6068	10868
MERFISH	Postpartum vs Pregnant	061 STR D1 Gaba	Yes	Pou3f3	0.4804	0.551	-0.7261	1.687	13.05	0.4011	0.9922	No	60.9	4907	8663
MERFISH	Postpartum vs Pregnant	061 STR D1 Gaba	Yes	Gpr6	-0.5349	0.6157	-1.883	0.8132	10.92	0.4028	0.9922	No	7.7	1066	1997
MERFISH	Postpartum vs Pregnant	061 STR D1 Gaba	Yes	Gap43	0.5175	0.5978	-0.7914	1.826	12.3	0.4044	0.9922	No	99.1	3381	6039
MERFISH	Postpartum vs Pregnant	061 STR D1 Gaba	Yes	Ntrk2	0.5507	0.6374	-0.8449	1.946	10.63	0.4053	0.9922	No	99	1051	2464
MERFISH	Postpartum vs Pregnant	061 STR D1 Gaba	Yes	Tyk2	0.5294	0.6134	-0.8136	1.872	9.505	0.4058	0.9922	No	21	585	1357
MERFISH	Postpartum vs Pregnant	061 STR D1 Gaba	Yes	Nbn	-0.572	0.6656	-2.029	0.8853	9.715	0.4077	0.9922	No	24.5	590	1509
MERFISH	Postpartum vs Pregnant	061 STR D1 Gaba	Yes	Synm	-0.517	0.6163	-1.866	0.8324	9.379	0.4186	0.9922	No	12.7	495	913
MERFISH	Postpartum vs Pregnant	061 STR D1 Gaba	Yes	Il20ra	-0.5429	0.6536	-1.974	0.8881	9.333	0.4231	0.9922	No	34.8	441	1741
MERFISH	Postpartum vs Pregnant	061 STR D1 Gaba	Yes	Ifitm2	1.453	1.783	-2.45	5.356	3.46	0.4317	0.9922	No	0.4	10	26
MERFISH	Postpartum vs Pregnant	061 STR D1 Gaba	Yes	Fgfr2	0.5746	0.7066	-0.9725	2.122	7.667	0.4326	0.9922	No	84.4	196	172
MERFISH	Postpartum vs Pregnant	061 STR D1 Gaba	Yes	Grin2a	-0.4713	0.5841	-1.75	0.8075	13.92	0.4361	0.9922	No	99.2	6205	11185
MERFISH	Postpartum vs Pregnant	061 STR D1 Gaba	Yes	Il6st	-0.4742	0.5902	-1.766	0.818	12.36	0.438	0.9922	No	44.2	3433	7516
MERFISH	Postpartum vs Pregnant	061 STR D1 Gaba	Yes	Il11ra1	0.696	0.8751	-1.22	2.612	6.268	0.4425	0.9922	No	28.6	80	100
MERFISH	Postpartum vs Pregnant	061 STR D1 Gaba	Yes	Adrb1	0.517	0.6515	-0.9094	1.943	10.66	0.4435	0.9922	No	47.1	1173	3220
MERFISH	Postpartum vs Pregnant	061 STR D1 Gaba	Yes	Aim2	-0.7923	1.007	-2.997	1.412	4.36	0.4473	0.9922	No	32.2	14	55
MERFISH	Postpartum vs Pregnant	061 STR D1 Gaba	Yes	Pdgfrb	0.5938	0.7628	-1.076	2.264	6.494	0.452	0.9922	No	0.5	80	114
MERFISH	Postpartum vs Pregnant	061 STR D1 Gaba	Yes	Vcam1	0.5863	0.7663	-1.091	2.264	6.451	0.4596	0.9922	No	1.9	89	91
MERFISH	Postpartum vs Pregnant	061 STR D1 Gaba	Yes	Dlx1	-0.5067	0.6735	-1.981	0.9679	5.821	0.467	0.9922	No	3.6	41	149
MERFISH	Postpartum vs Pregnant	061 STR D1 Gaba	Yes	Cd63	-0.4608	0.6134	-1.804	0.8822	8.033	0.4676	0.9922	No	2.3	170	599
MERFISH	Postpartum vs Pregnant	061 STR D1 Gaba	Yes	Nts	-0.7526	1.003	-2.948	1.443	8.479	0.4681	0.9922	No	26.6	190	915
MERFISH	Postpartum vs Pregnant	061 STR D1 Gaba	Yes	Pgr	0.4965	0.6619	-0.9526	1.946	8.342	0.4682	0.9922	No	61.2	243	679
MERFISH	Postpartum vs Pregnant	061 STR D1 Gaba	Yes	Hbegf	0.4576	0.6272	-0.9155	1.831	9.518	0.4802	0.9922	No	41.8	438	1662
MERFISH	Postpartum vs Pregnant	061 STR D1 Gaba	Yes	Sox5	0.4837	0.6653	-0.973	1.94	7.474	0.4817	0.9922	No	3.1	150	203
MERFISH	Postpartum vs Pregnant	061 STR D1 Gaba	Yes	Cr2	-0.6357	0.8788	-2.56	1.288	4.47	0.4839	0.9922	No	1.2	13	65
MERFISH	Postpartum vs Pregnant	061 STR D1 Gaba	Yes	Adam12	0.4782	0.6694	-0.9874	1.944	7.476	0.4893	0.9922	No	55.8	115	526
MERFISH	Postpartum vs Pregnant	061 STR D1 Gaba	Yes	Ptprz1	0.6534	0.9206	-1.362	2.669	8.226	0.492	0.9922	No	60.3	330	275
MERFISH	Postpartum vs Pregnant	061 STR D1 Gaba	Yes	Isg15	-0.4433	0.6313	-1.825	0.9388	6.775	0.4965	0.9922	No	1.4	75	244
MERFISH	Postpartum vs Pregnant	061 STR D1 Gaba	Yes	Hmgcs1	-0.4381	0.6242	-1.805	0.9285	12.07	0.4967	0.9922	No	61.7	3053	5918
MERFISH	Postpartum vs Pregnant	061 STR D1 Gaba	Yes	Id3	0.6245	0.8902	-1.325	2.573	5.239	0.4969	0.9922	No	1.6	36	52
MERFISH	Postpartum vs Pregnant	061 STR D1 Gaba	Yes	Pvalb	0.4372	0.6273	-0.9363	1.811	7.549	0.4997	0.9922	No	0.4	152	225
MERFISH	Postpartum vs Pregnant	061 STR D1 Gaba	Yes	Rad1	-0.4332	0.6245	-1.801	0.9342	7.102	0.5017	0.9922	No	14.2	105	269
MERFISH	Postpartum vs Pregnant	061 STR D1 Gaba	Yes	Notch3	0.5737	0.8291	-1.242	2.389	6.205	0.5027	0.9922	No	14.5	67	94
MERFISH	Postpartum vs Pregnant	061 STR D1 Gaba	Yes	Lamp1	-0.3942	0.5713	-1.645	0.8566	13.09	0.5038	0.9922	No	73.5	5324	9517
MERFISH	Postpartum vs Pregnant	061 STR D1 Gaba	Yes	Cartpt	0.6676	0.9692	-1.454	2.79	7.161	0.5046	0.9922	No	31.7	92	328
MERFISH	Postpartum vs Pregnant	061 STR D1 Gaba	Yes	Cntn6	0.4809	0.703	-1.058	2.02	8.869	0.5075	0.9922	No	67.3	402	993
MERFISH	Postpartum vs Pregnant	061 STR D1 Gaba	Yes	Foxo1	0.383	0.566	-0.8562	1.622	13.43	0.512	0.9922	No	89.1	5742	9593
MERFISH	Postpartum vs Pregnant	061 STR D1 Gaba	Yes	Calb1	-0.4914	0.7294	-2.088	1.106	11.63	0.5138	0.9922	No	79.8	2450	3493
MERFISH	Postpartum vs Pregnant	061 STR D1 Gaba	Yes	Ehmt2	0.3849	0.5762	-0.8766	1.646	13.11	0.5173	0.9922	No	69.8	5334	9027
MERFISH	Postpartum vs Pregnant	061 STR D1 Gaba	Yes	Pecam1	0.4162	0.6322	-0.968	1.8	7.278	0.5233	0.9922	No	2.1	132	233
MERFISH	Postpartum vs Pregnant	061 STR D1 Gaba	Yes	Sox8	0.4036	0.6156	-0.9443	1.751	12.41	0.525	0.9922	No	57.6	3451	7759
MERFISH	Postpartum vs Pregnant	061 STR D1 Gaba	Yes	Sparc	0.5294	0.838	-1.305	2.364	10.4	0.5399	0.9922	No	2.4	849	1283
MERFISH	Postpartum vs Pregnant	061 STR D1 Gaba	Yes	Mif	0.4072	0.6467	-1.009	1.823	8.072	0.5412	0.9922	No	90.9	281	257
MERFISH	Postpartum vs Pregnant	061 STR D1 Gaba	Yes	Olig1	0.4131	0.6621	-1.037	1.863	9.854	0.5449	0.9922	No	2.5	699	720
MERFISH	Postpartum vs Pregnant	061 STR D1 Gaba	Yes	S100a10	-0.4299	0.6976	-1.957	1.097	7.391	0.5497	0.9922	No	11.9	137	282
MERFISH	Postpartum vs Pregnant	061 STR D1 Gaba	Yes	Il18	-0.3972	0.6506	-1.822	1.027	7.212	0.5534	0.9922	No	20.4	102	300
MERFISH	Postpartum vs Pregnant	061 STR D1 Gaba	Yes	Lynx1	-0.3012	0.5125	-1.423	0.8208	14.69	0.5681	0.9922	No	70.1	8202	11948
MERFISH	Postpartum vs Pregnant	061 STR D1 Gaba	Yes	Slc1a3	0.3523	0.6171	-0.9988	1.703	8.893	0.579	0.9922	No	5.5	405	425
MERFISH	Postpartum vs Pregnant	061 STR D1 Gaba	Yes	Rfx5	-0.3582	0.6309	-1.739	1.023	9.445	0.5811	0.9922	No	12.7	488	1391
MERFISH	Postpartum vs Pregnant	061 STR D1 Gaba	Yes	Nr3c2	-0.3226	0.5807	-1.594	0.9488	12.4	0.5891	0.9922	No	94.6	3466	7535
MERFISH	Postpartum vs Pregnant	061 STR D1 Gaba	Yes	Nfkb1	0.3337	0.6018	-0.9839	1.651	9.173	0.5899	0.9922	No	70.1	428	1236
MERFISH	Postpartum vs Pregnant	061 STR D1 Gaba	Yes	Epo	0.3576	0.6573	-1.082	1.797	6.126	0.5968	0.9922	No	3.2	55	170
MERFISH	Postpartum vs Pregnant	061 STR D1 Gaba	Yes	P2ry12	0.3901	0.721	-1.189	1.969	6.694	0.5988	0.9922	No	28.3	97	117
MERFISH	Postpartum vs Pregnant	061 STR D1 Gaba	Yes	Sirpa	-0.3033	0.5721	-1.556	0.9493	14.01	0.6061	0.9922	No	95.1	6632	11237
MERFISH	Postpartum vs Pregnant	061 STR D1 Gaba	Yes	Dcx	0.4302	0.8135	-1.351	2.211	7.831	0.607	0.9922	No	51.2	174	670
MERFISH	Postpartum vs Pregnant	061 STR D1 Gaba	Yes	Cx3cr1	0.3241	0.6179	-1.029	1.677	7.02	0.6099	0.9922	No	15.1	92	228
MERFISH	Postpartum vs Pregnant	061 STR D1 Gaba	Yes	Gas6	0.3177	0.6058	-1.009	1.644	11.79	0.61	0.9922	No	53	2618	5911
MERFISH	Postpartum vs Pregnant	061 STR D1 Gaba	Yes	Tgfb2	-0.3182	0.607	-1.647	1.011	7.56	0.6101	0.9922	No	17.9	129	367
MERFISH	Postpartum vs Pregnant	061 STR D1 Gaba	Yes	Jak2	-0.3021	0.5792	-1.57	0.966	12.36	0.6119	0.9922	No	87.7	3478	7839
MERFISH	Postpartum vs Pregnant	061 STR D1 Gaba	Yes	Fgf14	0.3728	0.7232	-1.211	1.956	11.42	0.616	0.9922	No	100	2184	5195
MERFISH	Postpartum vs Pregnant	061 STR D1 Gaba	Yes	Gad1	-0.2845	0.5636	-1.518	0.9495	14.63	0.6232	0.9922	No	97.9	7483	11705
MERFISH	Postpartum vs Pregnant	061 STR D1 Gaba	Yes	Gfap	0.338	0.6918	-1.177	1.853	9.496	0.6344	0.9922	No	0.6	585	429
MERFISH	Postpartum vs Pregnant	061 STR D1 Gaba	Yes	Igfbp2	0.3837	0.8015	-1.371	2.138	5.412	0.6411	0.9922	No	0.8	30	81
MERFISH	Postpartum vs Pregnant	061 STR D1 Gaba	Yes	Cd47	0.3003	0.629	-1.077	1.678	14.01	0.642	0.9922	No	99.4	6812	11079
MERFISH	Postpartum vs Pregnant	061 STR D1 Gaba	Yes	Bcl2	0.2903	0.6082	-1.041	1.622	8.938	0.642	0.9922	No	75.9	283	1167
MERFISH	Postpartum vs Pregnant	061 STR D1 Gaba	Yes	Flt1	0.3553	0.745	-1.276	1.986	7.231	0.6424	0.9922	No	2	119	192
MERFISH	Postpartum vs Pregnant	061 STR D1 Gaba	Yes	Fto	0.3008	0.6507	-1.124	1.726	11.6	0.6525	0.9922	No	96.5	2267	5216
MERFISH	Postpartum vs Pregnant	061 STR D1 Gaba	Yes	Tnfrsf25	0.3119	0.6814	-1.18	1.804	8.165	0.6557	0.9922	No	11.4	177	977
MERFISH	Postpartum vs Pregnant	061 STR D1 Gaba	Yes	Syt9	0.2701	0.6042	-1.053	1.593	7.822	0.6631	0.9922	No	31	163	521
MERFISH	Postpartum vs Pregnant	061 STR D1 Gaba	Yes	Esam	0.5085	1.15	-2.01	3.027	5.232	0.6666	0.9922	No	4.5	36	58
MERFISH	Postpartum vs Pregnant	061 STR D1 Gaba	Yes	Cd4	-0.2717	0.6168	-1.622	1.079	13.49	0.6678	0.9922	No	54.1	5700	10050
MERFISH	Postpartum vs Pregnant	061 STR D1 Gaba	Yes	Ccr5	-0.3366	0.783	-2.051	1.378	5.421	0.6752	0.9922	No	5.8	34	94
MERFISH	Postpartum vs Pregnant	061 STR D1 Gaba	Yes	Inhba	-0.3015	0.7109	-1.858	1.255	8.844	0.6793	0.9922	No	47.9	301	1027
MERFISH	Postpartum vs Pregnant	061 STR D1 Gaba	Yes	Apoe	-0.261	0.621	-1.621	1.099	12.4	0.682	0.9922	No	13.3	2905	3516
MERFISH	Postpartum vs Pregnant	061 STR D1 Gaba	Yes	Tyrobp	0.2783	0.6795	-1.209	1.766	9.245	0.6897	0.9922	No	0.6	426	1086
MERFISH	Postpartum vs Pregnant	061 STR D1 Gaba	Yes	Mog	0.2961	0.7242	-1.29	1.882	7.668	0.6902	0.9922	No	2.2	172	313
MERFISH	Postpartum vs Pregnant	061 STR D1 Gaba	Yes	Dtx4	0.2994	0.7341	-1.308	1.907	8.152	0.6909	0.9922	No	5.5	229	307
MERFISH	Postpartum vs Pregnant	061 STR D1 Gaba	Yes	Neurod6	0.2701	0.6687	-1.194	1.734	6.314	0.6937	0.9922	No	0.1	59	119
MERFISH	Postpartum vs Pregnant	061 STR D1 Gaba	Yes	Tmeff1	-0.2358	0.5871	-1.521	1.05	13.09	0.6953	0.9922	No	89.7	5127	9302
MERFISH	Postpartum vs Pregnant	061 STR D1 Gaba	Yes	Nr3c1	-0.275	0.6902	-1.786	1.236	11.35	0.6976	0.9922	No	89.8	2067	4019
MERFISH	Postpartum vs Pregnant	061 STR D1 Gaba	Yes	Pdgfc	-0.2422	0.6202	-1.6	1.116	7.53	0.7033	0.9922	No	40.3	146	330
MERFISH	Postpartum vs Pregnant	061 STR D1 Gaba	Yes	Gpx1	-0.213	0.5641	-1.448	1.022	12.41	0.7127	0.9922	No	89.5	3560	6257
MERFISH	Postpartum vs Pregnant	061 STR D1 Gaba	Yes	Cux2	0.33	0.8991	-1.639	2.299	9.451	0.7203	0.9922	No	30.7	418	1194
MERFISH	Postpartum vs Pregnant	061 STR D1 Gaba	Yes	Il12rb2	-0.3531	0.972	-2.481	1.775	4.833	0.723	0.9922	No	6	24	51
MERFISH	Postpartum vs Pregnant	061 STR D1 Gaba	Yes	Tbr1	-0.2384	0.657	-1.677	1.2	7.362	0.7233	0.9922	No	0.9	101	299
MERFISH	Postpartum vs Pregnant	061 STR D1 Gaba	Yes	Nrg3	-0.2417	0.6705	-1.71	1.226	7.433	0.725	0.9922	No	99.3	121	335
MERFISH	Postpartum vs Pregnant	061 STR D1 Gaba	Yes	Foxp4	-0.2464	0.6853	-1.747	1.254	6.677	0.7257	0.9922	No	28.6	75	263
MERFISH	Postpartum vs Pregnant	061 STR D1 Gaba	Yes	Cnp	-0.2332	0.6529	-1.663	1.196	10.78	0.7275	0.9922	No	25.8	1218	2053
MERFISH	Postpartum vs Pregnant	061 STR D1 Gaba	Yes	Notch2	0.2433	0.6848	-1.256	1.743	9.24	0.7288	0.9922	No	14.2	512	1060
MERFISH	Postpartum vs Pregnant	061 STR D1 Gaba	Yes	Grin2c	0.292	0.8281	-1.521	2.105	7.774	0.7308	0.9922	No	1.6	199	244
MERFISH	Postpartum vs Pregnant	061 STR D1 Gaba	Yes	Aqp4	0.2311	0.6572	-1.208	1.67	8.94	0.7314	0.9922	No	2.3	381	529
MERFISH	Postpartum vs Pregnant	061 STR D1 Gaba	Yes	Idi1	0.2449	0.6963	-1.28	1.769	9.224	0.7314	0.9922	No	24.5	523	750
MERFISH	Postpartum vs Pregnant	061 STR D1 Gaba	Yes	Ccr9	0.2382	0.6974	-1.289	1.765	5.619	0.7389	0.9922	No	3.4	33	127
MERFISH	Postpartum vs Pregnant	061 STR D1 Gaba	Yes	Syt1	-0.2204	0.6463	-1.635	1.195	14.27	0.7393	0.9922	No	100	6828	11363
MERFISH	Postpartum vs Pregnant	061 STR D1 Gaba	Yes	Tubb3	-0.2068	0.6103	-1.543	1.129	13.55	0.7409	0.9922	No	90.9	6074	10417
MERFISH	Postpartum vs Pregnant	061 STR D1 Gaba	Yes	Crym	0.2064	0.6098	-1.129	1.542	12.15	0.7411	0.9922	No	62.2	2397	4177
MERFISH	Postpartum vs Pregnant	061 STR D1 Gaba	Yes	Dlx5	0.2544	0.7544	-1.397	1.906	10.19	0.742	0.9922	No	39.9	1019	2554
MERFISH	Postpartum vs Pregnant	061 STR D1 Gaba	Yes	Lmo4	0.2042	0.6103	-1.132	1.54	12.6	0.744	0.9922	No	98.1	4240	7719
MERFISH	Postpartum vs Pregnant	061 STR D1 Gaba	Yes	Nrg4	-0.2478	0.7439	-1.876	1.381	6.154	0.7451	0.9922	No	11.1	53	189
MERFISH	Postpartum vs Pregnant	061 STR D1 Gaba	Yes	Fgf1	0.2371	0.7339	-1.37	1.844	9.741	0.7524	0.9922	No	3.3	657	799
MERFISH	Postpartum vs Pregnant	061 STR D1 Gaba	Yes	Ifngr1	0.1948	0.6143	-1.15	1.54	9.23	0.7568	0.9922	No	16.3	474	1157
MERFISH	Postpartum vs Pregnant	061 STR D1 Gaba	Yes	Fgf13	-0.1878	0.5962	-1.493	1.118	12.28	0.7584	0.9922	No	86.4	3273	6314
MERFISH	Postpartum vs Pregnant	061 STR D1 Gaba	Yes	Rgs8	-0.1677	0.5358	-1.341	1.005	14.16	0.7599	0.9922	No	92.2	7780	11630
MERFISH	Postpartum vs Pregnant	061 STR D1 Gaba	Yes	Sstr2	0.2329	0.7458	-1.4	1.866	9.076	0.7605	0.9922	No	19.8	414	1165
MERFISH	Postpartum vs Pregnant	061 STR D1 Gaba	Yes	Ifnar1	0.192	0.6174	-1.16	1.544	9.081	0.7613	0.9922	No	41.5	382	1104
MERFISH	Postpartum vs Pregnant	061 STR D1 Gaba	Yes	Mef2c	-0.2056	0.6749	-1.683	1.272	11.98	0.7661	0.9922	No	97.7	2975	5584
MERFISH	Postpartum vs Pregnant	061 STR D1 Gaba	Yes	Eif2ak2	0.2848	0.9366	-1.766	2.335	6.251	0.7665	0.9922	No	0.9	72	96
MERFISH	Postpartum vs Pregnant	061 STR D1 Gaba	Yes	Slc32a1	-0.1854	0.6117	-1.525	1.154	14.27	0.7672	0.9922	No	97.7	7044	11562
MERFISH	Postpartum vs Pregnant	061 STR D1 Gaba	Yes	Itpr2	-0.2333	0.7747	-1.929	1.463	6.727	0.7687	0.9922	No	3.5	79	181
MERFISH	Postpartum vs Pregnant	061 STR D1 Gaba	Yes	Nfat5	0.1881	0.6352	-1.203	1.579	12.31	0.7724	0.9922	No	94.5	3590	7645
MERFISH	Postpartum vs Pregnant	061 STR D1 Gaba	Yes	Fosb	0.1854	0.6267	-1.187	1.558	8.914	0.7726	0.9922	No	28	303	945
MERFISH	Postpartum vs Pregnant	061 STR D1 Gaba	Yes	Gria2	-0.1628	0.5508	-1.369	1.043	15.54	0.7728	0.9922	No	100	7867	12151
MERFISH	Postpartum vs Pregnant	061 STR D1 Gaba	Yes	Stat3	-0.1732	0.5862	-1.457	1.11	10.8	0.7729	0.9922	No	52.9	1138	3333
MERFISH	Postpartum vs Pregnant	061 STR D1 Gaba	Yes	Lhx6	0.1782	0.6127	-1.163	1.52	8.61	0.7764	0.9922	No	1	291	715
MERFISH	Postpartum vs Pregnant	061 STR D1 Gaba	Yes	Lrig1	-0.1734	0.5968	-1.48	1.133	10.06	0.7765	0.9922	No	31.4	745	1947
MERFISH	Postpartum vs Pregnant	061 STR D1 Gaba	Yes	Stat2	-0.1854	0.64	-1.587	1.216	7.262	0.7772	0.9922	No	30.9	105	349
MERFISH	Postpartum vs Pregnant	061 STR D1 Gaba	Yes	Ifngr2	0.3986	1.408	-2.684	3.481	3.856	0.7821	0.9922	No	37	12	37
MERFISH	Postpartum vs Pregnant	061 STR D1 Gaba	Yes	Chd4	-0.1694	0.6037	-1.491	1.152	14.57	0.7841	0.9922	No	95.1	7092	11695
MERFISH	Postpartum vs Pregnant	061 STR D1 Gaba	Yes	Cplx2	0.1336	0.4765	-0.9097	1.177	16.62	0.7841	0.9922	No	99.6	10404	13000
MERFISH	Postpartum vs Pregnant	061 STR D1 Gaba	Yes	Calb2	0.2288	0.831	-1.591	2.048	6.036	0.788	0.9922	No	1.7	49	134
MERFISH	Postpartum vs Pregnant	061 STR D1 Gaba	Yes	Hdgf	0.1604	0.5885	-1.128	1.449	12.82	0.7901	0.9922	No	91.4	4785	8962
MERFISH	Postpartum vs Pregnant	061 STR D1 Gaba	Yes	Grm4	0.1633	0.6115	-1.176	1.502	10.9	0.7941	0.9922	No	81.5	1397	3572
MERFISH	Postpartum vs Pregnant	061 STR D1 Gaba	Yes	Lum	-0.1945	0.7345	-1.803	1.414	7.27	0.7959	0.9922	No	6.2	122	357
MERFISH	Postpartum vs Pregnant	061 STR D1 Gaba	Yes	Fgf2	0.183	0.7023	-1.355	1.721	7.078	0.799	0.9922	No	8.2	113	220
MERFISH	Postpartum vs Pregnant	061 STR D1 Gaba	Yes	Tle1	-0.1675	0.6475	-1.585	1.25	12.28	0.8004	0.9922	No	80.6	3377	7760
MERFISH	Postpartum vs Pregnant	061 STR D1 Gaba	Yes	Clstn1	-0.147	0.583	-1.424	1.13	13.97	0.8054	0.9922	No	99.3	6956	11451
MERFISH	Postpartum vs Pregnant	061 STR D1 Gaba	Yes	Stmn2	0.1605	0.654	-1.271	1.592	11.79	0.8104	0.9922	No	79.1	2517	5357
MERFISH	Postpartum vs Pregnant	061 STR D1 Gaba	Yes	Grm3	-0.1406	0.5774	-1.405	1.124	13.23	0.8119	0.9922	No	97.2	5287	9210
MERFISH	Postpartum vs Pregnant	061 STR D1 Gaba	Yes	Sox2	0.1438	0.604	-1.179	1.466	9.933	0.816	0.9922	No	5.8	721	1429
MERFISH	Postpartum vs Pregnant	061 STR D1 Gaba	Yes	C1qb	-0.1526	0.6604	-1.598	1.293	6.942	0.8214	0.9922	No	1.1	98	164
MERFISH	Postpartum vs Pregnant	061 STR D1 Gaba	Yes	C1qc	0.175	0.7665	-1.503	1.853	5.828	0.8235	0.9922	No	0.8	56	67
MERFISH	Postpartum vs Pregnant	061 STR D1 Gaba	Yes	Satb2	-0.1447	0.6351	-1.535	1.246	6.978	0.8238	0.9922	No	0.9	91	202
MERFISH	Postpartum vs Pregnant	061 STR D1 Gaba	Yes	Msmo1	0.163	0.7509	-1.481	1.807	9.142	0.8319	0.9922	No	49.2	449	1062
MERFISH	Postpartum vs Pregnant	061 STR D1 Gaba	Yes	Egf	-0.1637	0.7598	-1.827	1.5	6.048	0.8331	0.9922	No	11.7	58	157
MERFISH	Postpartum vs Pregnant	061 STR D1 Gaba	Yes	Rad9a	0.131	0.611	-1.207	1.469	8.954	0.8339	0.9922	No	12.7	400	824
MERFISH	Postpartum vs Pregnant	061 STR D1 Gaba	Yes	Csf1r	0.1325	0.6318	-1.251	1.516	8.314	0.8376	0.9922	No	2.3	232	336
MERFISH	Postpartum vs Pregnant	061 STR D1 Gaba	Yes	Rad50	-0.1226	0.5947	-1.425	1.179	11.45	0.8403	0.9922	No	45.6	1940	4950
MERFISH	Postpartum vs Pregnant	061 STR D1 Gaba	Yes	Bcl11b	0.1053	0.5243	-1.043	1.253	14.57	0.8444	0.9922	No	99.9	8755	12115
MERFISH	Postpartum vs Pregnant	061 STR D1 Gaba	Yes	Cd68	0.1496	0.7574	-1.509	1.808	7.201	0.8468	0.9922	No	23	128	313
MERFISH	Postpartum vs Pregnant	061 STR D1 Gaba	Yes	Ythdc1	0.1211	0.6191	-1.234	1.477	12.12	0.8483	0.9922	No	93.3	3175	7192
MERFISH	Postpartum vs Pregnant	061 STR D1 Gaba	Yes	Mri1	0.1135	0.6114	-1.225	1.452	7.547	0.856	0.9922	No	31	134	443
MERFISH	Postpartum vs Pregnant	061 STR D1 Gaba	Yes	Lpl	0.1222	0.6651	-1.334	1.578	12.16	0.8575	0.9922	No	84.3	3200	6354
MERFISH	Postpartum vs Pregnant	061 STR D1 Gaba	Yes	Tle4	-0.1009	0.5491	-1.303	1.101	13.44	0.8575	0.9922	No	96.2	5762	10200
MERFISH	Postpartum vs Pregnant	061 STR D1 Gaba	Yes	S100b	-0.1259	0.6929	-1.643	1.391	11.5	0.859	0.9922	No	4.8	2022	2387
MERFISH	Postpartum vs Pregnant	061 STR D1 Gaba	Yes	Ntrk3	0.1048	0.6518	-1.322	1.532	12.46	0.875	0.9922	No	99.7	3531	8468
MERFISH	Postpartum vs Pregnant	061 STR D1 Gaba	Yes	Sqle	-0.1014	0.6381	-1.498	1.296	10.26	0.8765	0.9922	No	20.5	867	2186
MERFISH	Postpartum vs Pregnant	061 STR D1 Gaba	Yes	Chd7	0.09877	0.6275	-1.275	1.473	7.567	0.8777	0.9922	No	25.8	122	375
MERFISH	Postpartum vs Pregnant	061 STR D1 Gaba	Yes	Txlna	-0.09169	0.5896	-1.383	1.199	11.6	0.8791	0.9922	No	46.6	2033	5867
MERFISH	Postpartum vs Pregnant	061 STR D1 Gaba	Yes	Sall1	0.1021	0.6648	-1.353	1.558	7.269	0.8806	0.9922	No	3.4	116	220
MERFISH	Postpartum vs Pregnant	061 STR D1 Gaba	Yes	Mapt	0.08948	0.6067	-1.239	1.418	13.75	0.8853	0.9922	No	98.1	6834	10927
MERFISH	Postpartum vs Pregnant	061 STR D1 Gaba	Yes	Cd27	-0.1056	0.7403	-1.727	1.515	7.501	0.889	0.9922	No	3.8	147	388
MERFISH	Postpartum vs Pregnant	061 STR D1 Gaba	Yes	Mbp	-0.07098	0.5061	-1.179	1.037	15.47	0.8909	0.9922	No	73.1	7737	10450
MERFISH	Postpartum vs Pregnant	061 STR D1 Gaba	Yes	Cntn1	0.08718	0.627	-1.286	1.46	13.29	0.8918	0.9922	No	99.7	5531	9811
MERFISH	Postpartum vs Pregnant	061 STR D1 Gaba	Yes	Unc5d	0.09412	0.6934	-1.424	1.612	7.373	0.8944	0.9922	No	19.9	126	241
MERFISH	Postpartum vs Pregnant	061 STR D1 Gaba	Yes	Dkk3	0.09075	0.6721	-1.381	1.562	10.26	0.8949	0.9922	No	2.2	932	1009
MERFISH	Postpartum vs Pregnant	061 STR D1 Gaba	Yes	Ptn	0.07914	0.5993	-1.233	1.391	11.55	0.8972	0.9922	No	85.5	2001	3937
MERFISH	Postpartum vs Pregnant	061 STR D1 Gaba	Yes	Il18bp	-0.08636	0.6629	-1.538	1.365	8.698	0.8986	0.9922	No	9.9	262	1280
MERFISH	Postpartum vs Pregnant	061 STR D1 Gaba	Yes	Sv2a	-0.07506	0.6019	-1.393	1.243	9.36	0.9029	0.9922	No	97.6	478	1203
MERFISH	Postpartum vs Pregnant	061 STR D1 Gaba	Yes	Foxp1	-0.06424	0.5187	-1.2	1.071	14.91	0.9036	0.9922	No	99.9	8390	12195
MERFISH	Postpartum vs Pregnant	061 STR D1 Gaba	Yes	Tle3	-0.08334	0.7297	-1.681	1.514	9.062	0.911	0.9922	No	7.6	411	1035
MERFISH	Postpartum vs Pregnant	061 STR D1 Gaba	Yes	Arx	0.07038	0.6266	-1.301	1.442	10.93	0.9125	0.9922	No	46.6	1375	3975
MERFISH	Postpartum vs Pregnant	061 STR D1 Gaba	Yes	Tnfrsf9	-0.08663	0.7772	-1.788	1.615	5.135	0.9132	0.9922	No	10.6	21	91
MERFISH	Postpartum vs Pregnant	061 STR D1 Gaba	Yes	Mdga1	-0.07759	0.7162	-1.646	1.491	9.705	0.9156	0.9922	No	17.1	526	1387
MERFISH	Postpartum vs Pregnant	061 STR D1 Gaba	Yes	Kitl	0.08568	0.8253	-1.721	1.893	9.979	0.9191	0.9922	No	77.2	771	1960
MERFISH	Postpartum vs Pregnant	061 STR D1 Gaba	Yes	Mag	-0.05993	0.5968	-1.367	1.247	7.969	0.9217	0.9922	No	3.5	169	379
MERFISH	Postpartum vs Pregnant	061 STR D1 Gaba	Yes	Cd9	0.0672	0.6991	-1.463	1.598	6.667	0.9251	0.9922	No	0.9	98	105
MERFISH	Postpartum vs Pregnant	061 STR D1 Gaba	Yes	Clu	0.05323	0.5628	-1.179	1.286	12.78	0.9263	0.9922	No	48.3	3893	6383
MERFISH	Postpartum vs Pregnant	061 STR D1 Gaba	Yes	Fn1	0.067	0.761	-1.599	1.733	5.396	0.9314	0.9922	No	0.8	34	108
MERFISH	Postpartum vs Pregnant	061 STR D1 Gaba	Yes	Fdft1	-0.05323	0.6132	-1.396	1.289	9.667	0.9323	0.9922	No	51.2	698	1601
MERFISH	Postpartum vs Pregnant	061 STR D1 Gaba	Yes	Grin2b	0.05333	0.6335	-1.334	1.44	14.53	0.9344	0.9922	No	100	7211	11600
MERFISH	Postpartum vs Pregnant	061 STR D1 Gaba	Yes	Olig2	0.05707	0.6936	-1.462	1.576	6.951	0.9358	0.9922	No	0.8	110	141
MERFISH	Postpartum vs Pregnant	061 STR D1 Gaba	Yes	Stat1	-0.05211	0.6992	-1.583	1.479	6.807	0.9419	0.9922	No	15.7	87	201
MERFISH	Postpartum vs Pregnant	061 STR D1 Gaba	Yes	Cntn2	-0.04552	0.7099	-1.6	1.509	10.95	0.95	0.9922	No	34.8	1647	3475
MERFISH	Postpartum vs Pregnant	061 STR D1 Gaba	Yes	Psme1	0.03399	0.6052	-1.291	1.359	8.301	0.9562	0.9922	No	21.5	236	541
MERFISH	Postpartum vs Pregnant	061 STR D1 Gaba	Yes	Il10rb	0.03763	0.7196	-1.538	1.613	6.583	0.9592	0.9922	No	2.3	75	179
MERFISH	Postpartum vs Pregnant	061 STR D1 Gaba	Yes	Lrp1	-0.02609	0.5782	-1.292	1.24	13.94	0.9648	0.9922	No	91.8	6835	11291
MERFISH	Postpartum vs Pregnant	061 STR D1 Gaba	Yes	Nfasc	0.02915	0.6542	-1.403	1.461	12.21	0.9652	0.9922	No	94.2	3342	7878
MERFISH	Postpartum vs Pregnant	061 STR D1 Gaba	Yes	Vegfa	-0.03149	0.7155	-1.598	1.535	11.56	0.9656	0.9922	No	41	1829	5577
MERFISH	Postpartum vs Pregnant	061 STR D1 Gaba	Yes	Bmp3	-0.04137	0.9436	-2.107	2.025	5.74	0.9658	0.9922	No	0.1	47	99
MERFISH	Postpartum vs Pregnant	061 STR D1 Gaba	Yes	Cx3cl1	-0.02292	0.573	-1.277	1.232	15.43	0.9688	0.9922	No	99.8	8258	12370
MERFISH	Postpartum vs Pregnant	061 STR D1 Gaba	Yes	Lifr	-0.02447	0.6268	-1.397	1.348	9.387	0.9695	0.9922	No	32.2	468	1220
MERFISH	Postpartum vs Pregnant	061 STR D1 Gaba	Yes	Cr1l	-0.0236	0.6438	-1.433	1.386	9.474	0.9714	0.9922	No	47.4	531	1461
MERFISH	Postpartum vs Pregnant	061 STR D1 Gaba	Yes	Il13ra1	-0.02858	0.8067	-1.795	1.738	6.511	0.9723	0.9922	No	13.4	67	209
MERFISH	Postpartum vs Pregnant	061 STR D1 Gaba	Yes	Cux1	0.01388	0.663	-1.438	1.465	9.699	0.9837	0.9922	No	94.1	700	1013
MERFISH	Postpartum vs Pregnant	061 STR D1 Gaba	Yes	Cxcl17	-0.007921	0.6564	-1.445	1.429	6.252	0.9906	0.9922	No	4.2	61	167
MERFISH	Postpartum vs Pregnant	061 STR D1 Gaba	Yes	Chd3	-0.005211	0.5194	-1.142	1.132	15.22	0.9922	0.9922	No	94.3	9161	12573
MERFISH	Postpartum vs Pregnant	062 STR D2 Gaba	Yes	Fos	2.719	0.763	1.222	4.217	8.576	0.0003825	0.1893	No	21.1	358	1130
MERFISH	Postpartum vs Pregnant	062 STR D2 Gaba	Yes	Lepr	-2.973	1.059	-5.051	-0.8943	4.05	0.005103	0.9966	No	2.1	14	87
MERFISH	Postpartum vs Pregnant	062 STR D2 Gaba	Yes	Csf2ra	1.809	0.766	0.3057	3.312	7.291	0.0184	0.9966	No	53.9	209	431
MERFISH	Postpartum vs Pregnant	062 STR D2 Gaba	Yes	Gadd45g	1.662	0.743	0.2039	3.12	9.388	0.02552	0.9966	No	21.3	603	1345
MERFISH	Postpartum vs Pregnant	062 STR D2 Gaba	Yes	Htr2a	-1.486	0.6947	-2.849	-0.1223	10.54	0.03273	0.9966	No	45	1224	2985
MERFISH	Postpartum vs Pregnant	062 STR D2 Gaba	Yes	Nr4a2	1.711	1.067	-0.384	3.805	4.642	0.1093	0.9966	No	0.8	25	45
MERFISH	Postpartum vs Pregnant	062 STR D2 Gaba	Yes	C1qc	1.429	0.8964	-0.3306	3.188	5.768	0.1113	0.9966	No	0.9	84	64
MERFISH	Postpartum vs Pregnant	062 STR D2 Gaba	Yes	Hmgb1	1.236	0.777	-0.2889	2.761	6.875	0.112	0.9966	No	88.2	167	166
MERFISH	Postpartum vs Pregnant	062 STR D2 Gaba	Yes	Prdx1	-1.408	0.8972	-3.169	0.3524	5.194	0.1168	0.9966	No	49.8	32	102
MERFISH	Postpartum vs Pregnant	062 STR D2 Gaba	Yes	Lhx2	1.268	0.8442	-0.3891	2.924	6.036	0.1336	0.9966	No	0.5	93	89
MERFISH	Postpartum vs Pregnant	062 STR D2 Gaba	Yes	Gad2	-0.8196	0.583	-1.964	0.3245	13.79	0.1601	0.9966	No	99.8	7703	13464
MERFISH	Postpartum vs Pregnant	062 STR D2 Gaba	Yes	Jak1	-0.8712	0.6251	-2.098	0.3554	12.67	0.1637	0.9966	No	77.2	5490	10073
MERFISH	Postpartum vs Pregnant	062 STR D2 Gaba	Yes	Il1r2	-1.094	0.7922	-2.649	0.4603	6.782	0.1675	0.9966	No	6.4	99	346
MERFISH	Postpartum vs Pregnant	062 STR D2 Gaba	Yes	Ciita	-1.389	1.006	-3.364	0.5853	4.537	0.1677	0.9966	No	3.4	22	60
MERFISH	Postpartum vs Pregnant	062 STR D2 Gaba	Yes	Bdnf	-1.164	0.8851	-2.901	0.5726	5.295	0.1886	0.9966	No	0.6	38	99
MERFISH	Postpartum vs Pregnant	062 STR D2 Gaba	Yes	Il1r1	-1.064	0.8159	-2.665	0.5367	6.094	0.1924	0.9966	No	2.2	62	158
MERFISH	Postpartum vs Pregnant	062 STR D2 Gaba	Yes	Foxp2	1.208	0.9503	-0.6567	3.073	5.168	0.2039	0.9966	No	63.8	53	72
MERFISH	Postpartum vs Pregnant	062 STR D2 Gaba	Yes	Ifngr2	1.624	1.289	-0.9057	4.153	3.849	0.2081	0.9966	No	29.2	21	30
MERFISH	Postpartum vs Pregnant	062 STR D2 Gaba	Yes	Fdft1	-0.9308	0.7427	-2.388	0.5267	9.326	0.2104	0.9966	No	45.2	682	1564
MERFISH	Postpartum vs Pregnant	062 STR D2 Gaba	Yes	Calb1	-0.8346	0.6823	-2.174	0.5043	11.48	0.2215	0.9966	No	79.8	3005	3909
MERFISH	Postpartum vs Pregnant	062 STR D2 Gaba	Yes	Pdgfra	-0.932	0.7654	-2.434	0.5699	7.522	0.2236	0.9966	No	0.7	176	250
MERFISH	Postpartum vs Pregnant	062 STR D2 Gaba	Yes	Tgfbr1	0.8929	0.7642	-0.6067	2.392	7.481	0.2429	0.9966	No	10.4	198	346
MERFISH	Postpartum vs Pregnant	062 STR D2 Gaba	Yes	Retn	-1.296	1.149	-3.551	0.9595	3.754	0.2598	0.9966	No	15.1	14	56
MERFISH	Postpartum vs Pregnant	062 STR D2 Gaba	Yes	Ccl25	0.8794	0.7871	-0.6652	2.424	6.565	0.2642	0.9966	No	58	114	191
MERFISH	Postpartum vs Pregnant	062 STR D2 Gaba	Yes	Plvap	0.8454	0.7668	-0.6594	2.35	7.162	0.2705	0.9966	No	11.2	190	255
MERFISH	Postpartum vs Pregnant	062 STR D2 Gaba	Yes	Cd63	-0.8545	0.7757	-2.377	0.6677	7.983	0.2709	0.9966	No	2.2	220	657
MERFISH	Postpartum vs Pregnant	062 STR D2 Gaba	Yes	Sox9	0.8096	0.7366	-0.6358	2.255	9.726	0.272	0.9966	No	5.7	735	1279
MERFISH	Postpartum vs Pregnant	062 STR D2 Gaba	Yes	Il13ra1	-0.9215	0.8404	-2.571	0.7277	5.756	0.2731	0.9966	No	7	54	121
MERFISH	Postpartum vs Pregnant	062 STR D2 Gaba	Yes	Ccr9	1.082	1.019	-0.9186	3.082	4.699	0.2889	0.9966	No	3	30	70
MERFISH	Postpartum vs Pregnant	062 STR D2 Gaba	Yes	Il6st	-0.6752	0.6392	-1.93	0.5792	12.14	0.2911	0.9966	No	39.3	3721	8417
MERFISH	Postpartum vs Pregnant	062 STR D2 Gaba	Yes	Synm	-0.7634	0.7627	-2.26	0.7333	8.525	0.3171	0.9966	No	3.4	347	555
MERFISH	Postpartum vs Pregnant	062 STR D2 Gaba	Yes	Cr2	-1.168	1.177	-3.478	1.142	3.73	0.3212	0.9966	No	0.9	11	38
MERFISH	Postpartum vs Pregnant	062 STR D2 Gaba	Yes	Satb2	0.7536	0.7808	-0.7787	2.286	6.697	0.3347	0.9966	No	1	94	183
MERFISH	Postpartum vs Pregnant	062 STR D2 Gaba	Yes	Grin2a	-0.5603	0.5821	-1.703	0.582	13.68	0.336	0.9966	No	99	7013	13103
MERFISH	Postpartum vs Pregnant	062 STR D2 Gaba	Yes	Cxcl14	0.6266	0.653	-0.6548	1.908	11.95	0.3375	0.9966	No	7.4	2358	3830
MERFISH	Postpartum vs Pregnant	062 STR D2 Gaba	Yes	Pecam1	0.7316	0.7665	-0.7726	2.236	7.303	0.3401	0.9966	No	1.8	154	269
MERFISH	Postpartum vs Pregnant	062 STR D2 Gaba	Yes	Pigf	-0.738	0.7745	-2.258	0.7819	7.623	0.3409	0.9966	No	36.1	187	472
MERFISH	Postpartum vs Pregnant	062 STR D2 Gaba	Yes	Lamp1	-0.5668	0.6148	-1.773	0.6397	12.96	0.3568	0.9966	No	67.9	6165	11238
MERFISH	Postpartum vs Pregnant	062 STR D2 Gaba	Yes	Tgfb2	-0.7146	0.7758	-2.237	0.8078	7.39	0.3572	0.9966	No	20	159	398
MERFISH	Postpartum vs Pregnant	062 STR D2 Gaba	Yes	Hmgcs1	-0.6059	0.6588	-1.899	0.6868	11.8	0.3579	0.9966	No	56.5	3242	6061
MERFISH	Postpartum vs Pregnant	062 STR D2 Gaba	Yes	Mog	0.7013	0.7647	-0.7994	2.202	7.375	0.3594	0.9966	No	1.9	208	331
MERFISH	Postpartum vs Pregnant	062 STR D2 Gaba	Yes	Eif4e	-0.7256	0.794	-2.284	0.8325	6.419	0.361	0.9966	No	88	112	161
MERFISH	Postpartum vs Pregnant	062 STR D2 Gaba	Yes	Fosb	0.6618	0.7314	-0.7734	2.097	9.655	0.3658	0.9966	No	28.3	653	1668
MERFISH	Postpartum vs Pregnant	062 STR D2 Gaba	Yes	Tapbp	0.6523	0.7458	-0.8113	2.116	9.343	0.382	0.9966	No	17.6	657	1186
MERFISH	Postpartum vs Pregnant	062 STR D2 Gaba	Yes	Gad1	-0.4748	0.5455	-1.545	0.5957	14.94	0.3843	0.9966	No	99	10026	15177
MERFISH	Postpartum vs Pregnant	062 STR D2 Gaba	Yes	Rad1	-0.674	0.7894	-2.223	0.8751	6.648	0.3934	0.9966	No	13.5	94	271
MERFISH	Postpartum vs Pregnant	062 STR D2 Gaba	Yes	Epor	0.6186	0.7347	-0.8232	2.06	9.758	0.4	0.9966	No	16.3	940	1562
MERFISH	Postpartum vs Pregnant	062 STR D2 Gaba	Yes	Syt1	-0.4806	0.5747	-1.608	0.6473	14.02	0.4033	0.9966	No	100	7924	13596
MERFISH	Postpartum vs Pregnant	062 STR D2 Gaba	Yes	Il18bp	-0.6472	0.775	-2.168	0.8736	8.151	0.4039	0.9966	No	8.3	233	1183
MERFISH	Postpartum vs Pregnant	062 STR D2 Gaba	Yes	Lynx1	-0.4466	0.5498	-1.525	0.6322	14.86	0.4168	0.9966	No	66.7	10811	15841
MERFISH	Postpartum vs Pregnant	062 STR D2 Gaba	Yes	Fgfr2	0.6094	0.7528	-0.8679	2.087	7.869	0.4184	0.9966	No	79.7	273	224
MERFISH	Postpartum vs Pregnant	062 STR D2 Gaba	Yes	Apoe	-0.5035	0.6307	-1.741	0.7342	12.87	0.4249	0.9966	No	12.4	4270	5687
MERFISH	Postpartum vs Pregnant	062 STR D2 Gaba	Yes	Sirpa	-0.4673	0.5868	-1.619	0.6843	13.68	0.426	0.9966	No	90.5	7527	13147
MERFISH	Postpartum vs Pregnant	062 STR D2 Gaba	Yes	Neurod2	0.9032	1.154	-1.361	3.168	4.249	0.434	0.9966	No	0.3	14	42
MERFISH	Postpartum vs Pregnant	062 STR D2 Gaba	Yes	Cartpt	0.6117	0.7852	-0.9292	2.153	6.64	0.4362	0.9966	No	29	86	196
MERFISH	Postpartum vs Pregnant	062 STR D2 Gaba	Yes	Nr3c2	-0.4917	0.6341	-1.736	0.7526	12.3	0.4383	0.9966	No	93.7	4292	8865
MERFISH	Postpartum vs Pregnant	062 STR D2 Gaba	Yes	Mbp	-0.4041	0.5211	-1.427	0.6186	15.97	0.4383	0.9966	No	68.2	10545	14891
MERFISH	Postpartum vs Pregnant	062 STR D2 Gaba	Yes	Fgf13	-0.494	0.6448	-1.759	0.7713	12.16	0.4437	0.9966	No	81.8	3662	7129
MERFISH	Postpartum vs Pregnant	062 STR D2 Gaba	Yes	Gpr6	-0.4479	0.5953	-1.616	0.7202	13.48	0.4519	0.9966	No	85.2	6429	10848
MERFISH	Postpartum vs Pregnant	062 STR D2 Gaba	Yes	Cntn6	0.5719	0.7665	-0.9323	2.076	8.365	0.4558	0.9966	No	58.2	378	931
MERFISH	Postpartum vs Pregnant	062 STR D2 Gaba	Yes	Tubb3	-0.4326	0.5989	-1.608	0.7426	13.45	0.4703	0.9966	No	87.5	7371	12446
MERFISH	Postpartum vs Pregnant	062 STR D2 Gaba	Yes	Dkk3	-0.5264	0.7292	-1.957	0.9046	10.03	0.4706	0.9966	No	1.5	848	1207
MERFISH	Postpartum vs Pregnant	062 STR D2 Gaba	Yes	Cnp	-0.4968	0.6938	-1.858	0.8647	10.92	0.4741	0.9966	No	25.2	1605	2848
MERFISH	Postpartum vs Pregnant	062 STR D2 Gaba	Yes	Ezh2	0.5349	0.7591	-0.9546	2.024	8.674	0.4811	0.9966	No	40.2	470	610
MERFISH	Postpartum vs Pregnant	062 STR D2 Gaba	Yes	Nr3c1	-0.4702	0.684	-1.812	0.872	11.12	0.4919	0.9966	No	88	2264	4401
MERFISH	Postpartum vs Pregnant	062 STR D2 Gaba	Yes	Nfkb1	0.5168	0.7562	-0.9671	2.001	8.904	0.4945	0.9966	No	66.6	504	1200
MERFISH	Postpartum vs Pregnant	062 STR D2 Gaba	Yes	Jak2	-0.4253	0.6357	-1.673	0.8221	12.24	0.5036	0.9966	No	86.7	4206	9191
MERFISH	Postpartum vs Pregnant	062 STR D2 Gaba	Yes	Mfge8	0.4757	0.7208	-0.9387	1.89	10.08	0.5094	0.9966	No	32	961	2289
MERFISH	Postpartum vs Pregnant	062 STR D2 Gaba	Yes	Mertk	-0.5049	0.767	-2.01	1	8.124	0.5105	0.9966	No	1.7	236	412
MERFISH	Postpartum vs Pregnant	062 STR D2 Gaba	Yes	Mettl3	0.4747	0.7275	-0.9529	1.902	9.863	0.5142	0.9966	No	31.6	1026	2337
MERFISH	Postpartum vs Pregnant	062 STR D2 Gaba	Yes	Sst	0.4947	0.7698	-1.016	2.005	7.68	0.5206	0.9966	No	6.8	176	310
MERFISH	Postpartum vs Pregnant	062 STR D2 Gaba	Yes	Ly6c1	0.5004	0.781	-1.032	2.033	6.697	0.5218	0.9966	No	1	100	168
MERFISH	Postpartum vs Pregnant	062 STR D2 Gaba	Yes	Nrg4	0.5724	0.894	-1.182	2.327	5.289	0.5222	0.9966	No	8.3	38	116
MERFISH	Postpartum vs Pregnant	062 STR D2 Gaba	Yes	Slc32a1	-0.3601	0.5633	-1.466	0.7453	14.39	0.5228	0.9966	No	97.2	9458	14902
MERFISH	Postpartum vs Pregnant	062 STR D2 Gaba	Yes	Mdga1	-0.493	0.7768	-2.017	1.031	7.931	0.5258	0.9966	No	7.5	206	702
MERFISH	Postpartum vs Pregnant	062 STR D2 Gaba	Yes	Gap43	0.4063	0.6442	-0.8579	1.671	12.24	0.5284	0.9966	No	98.7	3946	6914
MERFISH	Postpartum vs Pregnant	062 STR D2 Gaba	Yes	Rgs8	-0.361	0.5726	-1.485	0.7627	14.13	0.5286	0.9966	No	93.2	8975	14222
MERFISH	Postpartum vs Pregnant	062 STR D2 Gaba	Yes	Erap1	-0.5752	0.9264	-2.393	1.243	5.098	0.5348	0.9966	No	4	38	73
MERFISH	Postpartum vs Pregnant	062 STR D2 Gaba	Yes	Aim2	-0.6528	1.053	-2.719	1.413	4.365	0.5354	0.9966	No	30.5	22	52
MERFISH	Postpartum vs Pregnant	062 STR D2 Gaba	Yes	Rfx5	-0.455	0.739	-1.905	0.9951	9.458	0.5382	0.9966	No	14	628	1673
MERFISH	Postpartum vs Pregnant	062 STR D2 Gaba	Yes	Slc17a7	0.5307	0.8688	-1.174	2.236	5.647	0.5414	0.9966	No	1	42	55
MERFISH	Postpartum vs Pregnant	062 STR D2 Gaba	Yes	Gpx1	-0.3795	0.6261	-1.608	0.8491	12.8	0.5445	0.9966	No	89.6	5637	9045
MERFISH	Postpartum vs Pregnant	062 STR D2 Gaba	Yes	Notch3	0.4663	0.7844	-1.073	2.006	6.612	0.5523	0.9966	No	11.4	95	132
MERFISH	Postpartum vs Pregnant	062 STR D2 Gaba	Yes	Mef2c	-0.3925	0.6687	-1.705	0.9197	11.55	0.5574	0.9966	No	96.6	2972	5247
MERFISH	Postpartum vs Pregnant	062 STR D2 Gaba	Yes	Pou3f3	0.3474	0.6188	-0.8669	1.562	12.84	0.5747	0.9966	No	55.5	5341	9926
MERFISH	Postpartum vs Pregnant	062 STR D2 Gaba	Yes	Vegfb	0.3926	0.7075	-0.9958	1.781	10.72	0.5791	0.9966	No	47.2	1540	2186
MERFISH	Postpartum vs Pregnant	062 STR D2 Gaba	Yes	Traf3ip2	-0.458	0.8374	-2.101	1.185	5.787	0.5846	0.9966	No	30.3	50	160
MERFISH	Postpartum vs Pregnant	062 STR D2 Gaba	Yes	S100b	-0.3598	0.6652	-1.665	0.9455	11.9	0.5887	0.9966	No	4.7	2880	3793
MERFISH	Postpartum vs Pregnant	062 STR D2 Gaba	Yes	Sema6d	0.4091	0.7576	-1.078	1.896	8.837	0.5893	0.9966	No	69.1	429	1083
MERFISH	Postpartum vs Pregnant	062 STR D2 Gaba	Yes	Hopx	-0.4128	0.7777	-1.939	1.113	6.963	0.5957	0.9966	No	0.5	114	268
MERFISH	Postpartum vs Pregnant	062 STR D2 Gaba	Yes	Csf1r	-0.403	0.7625	-1.899	1.093	8.518	0.5972	0.9966	No	2	309	483
MERFISH	Postpartum vs Pregnant	062 STR D2 Gaba	Yes	Il18	-0.4112	0.7803	-1.942	1.12	6.956	0.5983	0.9966	No	22.8	127	332
MERFISH	Postpartum vs Pregnant	062 STR D2 Gaba	Yes	Mag	0.4009	0.7643	-1.099	1.901	7.713	0.6	0.9966	No	3.3	207	360
MERFISH	Postpartum vs Pregnant	062 STR D2 Gaba	Yes	Dcx	0.4048	0.7731	-1.112	1.922	7.794	0.6007	0.9966	No	46.8	234	648
MERFISH	Postpartum vs Pregnant	062 STR D2 Gaba	Yes	Nbn	-0.3846	0.7428	-1.842	1.073	9.34	0.6048	0.9966	No	25.9	612	1577
MERFISH	Postpartum vs Pregnant	062 STR D2 Gaba	Yes	Reln	0.3869	0.7496	-1.084	1.858	9.117	0.6059	0.9966	No	64.9	597	1460
MERFISH	Postpartum vs Pregnant	062 STR D2 Gaba	Yes	Clstn1	-0.3019	0.5857	-1.451	0.8475	13.68	0.6063	0.9966	No	98.8	7815	13543
MERFISH	Postpartum vs Pregnant	062 STR D2 Gaba	Yes	Neurod6	0.4146	0.8354	-1.225	2.054	5.876	0.6198	0.9966	No	0.1	55	107
MERFISH	Postpartum vs Pregnant	062 STR D2 Gaba	Yes	Sox8	0.3151	0.6352	-0.9313	1.562	12.27	0.6199	0.9966	No	52.8	4254	8936
MERFISH	Postpartum vs Pregnant	062 STR D2 Gaba	Yes	S100a10	-0.3713	0.756	-1.855	1.112	8.964	0.6234	0.9966	No	9.1	539	806
MERFISH	Postpartum vs Pregnant	062 STR D2 Gaba	Yes	Nts	-0.3785	0.7736	-1.897	1.14	8.06	0.6247	0.9966	No	33.9	214	752
MERFISH	Postpartum vs Pregnant	062 STR D2 Gaba	Yes	Gria2	-0.2571	0.5268	-1.291	0.7767	15.4	0.6256	0.9966	No	100	9753	15210
MERFISH	Postpartum vs Pregnant	062 STR D2 Gaba	Yes	Tle4	-0.2873	0.5941	-1.453	0.8785	13.38	0.6288	0.9966	No	97.8	6687	12415
MERFISH	Postpartum vs Pregnant	062 STR D2 Gaba	Yes	Esr1	-0.4092	0.8496	-2.076	1.258	5.649	0.6301	0.9966	No	3.8	41	138
MERFISH	Postpartum vs Pregnant	062 STR D2 Gaba	Yes	Cxcl17	-0.3903	0.8202	-2	1.219	6.025	0.6342	0.9966	No	2.9	68	195
MERFISH	Postpartum vs Pregnant	062 STR D2 Gaba	Yes	Foxo1	0.2838	0.5983	-0.8902	1.458	13.42	0.6353	0.9966	No	88	7222	11846
MERFISH	Postpartum vs Pregnant	062 STR D2 Gaba	Yes	Stat3	-0.3248	0.6868	-1.672	1.023	10.81	0.6364	0.9966	No	52.4	1501	4139
MERFISH	Postpartum vs Pregnant	062 STR D2 Gaba	Yes	Clu	-0.2922	0.6189	-1.507	0.9222	13.02	0.6369	0.9966	No	43.4	5325	8687
MERFISH	Postpartum vs Pregnant	062 STR D2 Gaba	Yes	Il15ra	0.4494	0.955	-1.425	2.323	4.975	0.638	0.9966	No	4.6	34	74
MERFISH	Postpartum vs Pregnant	062 STR D2 Gaba	Yes	Cr1l	-0.3505	0.7466	-1.816	1.115	9.183	0.6388	0.9966	No	43.3	558	1546
MERFISH	Postpartum vs Pregnant	062 STR D2 Gaba	Yes	Tmeff1	-0.2836	0.6131	-1.487	0.9194	13	0.6437	0.9966	No	83.5	6262	11087
MERFISH	Postpartum vs Pregnant	062 STR D2 Gaba	Yes	Cxcr6	0.4514	1.033	-1.575	2.478	4.573	0.6621	0.9966	No	0.4	23	57
MERFISH	Postpartum vs Pregnant	062 STR D2 Gaba	Yes	Tyrobp	0.3261	0.7521	-1.15	1.802	9.091	0.6647	0.9966	No	0.5	468	1046
MERFISH	Postpartum vs Pregnant	062 STR D2 Gaba	Yes	Fgf14	0.2854	0.6756	-1.04	1.611	11.2	0.6728	0.9966	No	100	2485	5634
MERFISH	Postpartum vs Pregnant	062 STR D2 Gaba	Yes	Rad9a	0.3076	0.7542	-1.172	1.788	9.021	0.6835	0.9966	No	12.1	595	1071
MERFISH	Postpartum vs Pregnant	062 STR D2 Gaba	Yes	Sqle	-0.2945	0.7302	-1.727	1.139	9.69	0.6868	0.9966	No	17.6	733	1913
MERFISH	Postpartum vs Pregnant	062 STR D2 Gaba	Yes	Syt9	0.3104	0.7772	-1.215	1.835	7.224	0.6897	0.9966	No	20.1	132	396
MERFISH	Postpartum vs Pregnant	062 STR D2 Gaba	Yes	Tbr1	0.3202	0.8117	-1.273	1.913	6.118	0.6933	0.9966	No	0.8	63	170
MERFISH	Postpartum vs Pregnant	062 STR D2 Gaba	Yes	Vcam1	0.316	0.8013	-1.256	1.888	6.463	0.6934	0.9966	No	4.7	112	113
MERFISH	Postpartum vs Pregnant	062 STR D2 Gaba	Yes	Cd27	-0.3033	0.777	-1.828	1.221	7.394	0.6964	0.9966	No	3.4	170	413
MERFISH	Postpartum vs Pregnant	062 STR D2 Gaba	Yes	Grm3	-0.2369	0.6146	-1.443	0.9692	12.97	0.7	0.9966	No	96.3	5980	10340
MERFISH	Postpartum vs Pregnant	062 STR D2 Gaba	Yes	Fgf2	0.3005	0.7805	-1.231	1.832	6.708	0.7003	0.9966	No	7	120	206
MERFISH	Postpartum vs Pregnant	062 STR D2 Gaba	Yes	Egf	0.3026	0.7863	-1.24	1.846	6.602	0.7005	0.9966	No	9.6	108	268
MERFISH	Postpartum vs Pregnant	062 STR D2 Gaba	Yes	Sparc	-0.2658	0.6937	-1.627	1.095	11.07	0.7017	0.9966	No	2.7	1343	2140
MERFISH	Postpartum vs Pregnant	062 STR D2 Gaba	Yes	Tle1	-0.2414	0.633	-1.484	1.001	12.35	0.7031	0.9966	No	78.3	4469	9330
MERFISH	Postpartum vs Pregnant	062 STR D2 Gaba	Yes	Maob	0.3427	0.9	-1.424	2.109	5.339	0.7035	0.9966	No	5.6	47	79
MERFISH	Postpartum vs Pregnant	062 STR D2 Gaba	Yes	Rad50	-0.2588	0.6812	-1.596	1.078	10.99	0.7041	0.9966	No	42.8	1850	4789
MERFISH	Postpartum vs Pregnant	062 STR D2 Gaba	Yes	Sv2a	0.2843	0.7504	-1.188	1.757	9.119	0.7049	0.9966	No	96.7	533	1232
MERFISH	Postpartum vs Pregnant	062 STR D2 Gaba	Yes	Jph4	0.2677	0.7227	-1.15	1.686	10.24	0.7111	0.9966	No	96.8	1115	1650
MERFISH	Postpartum vs Pregnant	062 STR D2 Gaba	Yes	Fgfr1	0.2796	0.7661	-1.224	1.783	8.403	0.7152	0.9966	No	33.3	326	736
MERFISH	Postpartum vs Pregnant	062 STR D2 Gaba	Yes	Grm4	0.2539	0.6968	-1.113	1.621	10.62	0.7156	0.9966	No	78.8	1489	3831
MERFISH	Postpartum vs Pregnant	062 STR D2 Gaba	Yes	C1qb	-0.2753	0.7718	-1.79	1.239	7.125	0.7214	0.9966	No	1	124	229
MERFISH	Postpartum vs Pregnant	062 STR D2 Gaba	Yes	Igfbp2	0.2825	0.8031	-1.293	1.859	6.257	0.7251	0.9966	No	0.4	71	134
MERFISH	Postpartum vs Pregnant	062 STR D2 Gaba	Yes	Esam	0.3162	0.9023	-1.455	2.087	5.355	0.7261	0.9966	No	4.8	45	89
MERFISH	Postpartum vs Pregnant	062 STR D2 Gaba	Yes	Cntn1	-0.2134	0.6119	-1.414	0.9874	13.04	0.7273	0.9966	No	99.2	6347	11198
MERFISH	Postpartum vs Pregnant	062 STR D2 Gaba	Yes	Adam12	-0.2775	0.8098	-1.867	1.312	6.229	0.732	0.9966	No	46.2	61	240
MERFISH	Postpartum vs Pregnant	062 STR D2 Gaba	Yes	Pgr	0.2535	0.7658	-1.249	1.756	8.432	0.7407	0.9966	No	61.7	306	806
MERFISH	Postpartum vs Pregnant	062 STR D2 Gaba	Yes	Cryab	0.2472	0.7542	-1.233	1.727	8.09	0.7432	0.9966	No	2.8	306	257
MERFISH	Postpartum vs Pregnant	062 STR D2 Gaba	Yes	Il11ra1	-0.2809	0.8575	-1.964	1.402	5.829	0.7433	0.9966	No	25.7	77	82
MERFISH	Postpartum vs Pregnant	062 STR D2 Gaba	Yes	Olig2	0.2508	0.7742	-1.268	1.77	6.899	0.746	0.9966	No	0.7	118	181
MERFISH	Postpartum vs Pregnant	062 STR D2 Gaba	Yes	Camk2a	0.1738	0.5443	-0.8944	1.242	15.28	0.7496	0.9966	No	99	11778	15328
MERFISH	Postpartum vs Pregnant	062 STR D2 Gaba	Yes	Tnfrsf9	0.3797	1.219	-2.012	2.772	3.702	0.7555	0.9966	No	8.5	13	44
MERFISH	Postpartum vs Pregnant	062 STR D2 Gaba	Yes	Cux2	-0.2368	0.7644	-1.737	1.263	8.534	0.7568	0.9966	No	25.5	269	779
MERFISH	Postpartum vs Pregnant	062 STR D2 Gaba	Yes	Nusap1	0.3424	1.113	-1.841	2.526	4.202	0.7584	0.9966	No	6.9	21	54
MERFISH	Postpartum vs Pregnant	062 STR D2 Gaba	Yes	Chd7	-0.2322	0.7751	-1.753	1.289	7.845	0.7646	0.9966	No	29.7	190	540
MERFISH	Postpartum vs Pregnant	062 STR D2 Gaba	Yes	Chd3	-0.1588	0.5375	-1.214	0.8961	15.27	0.7678	0.9966	No	93.1	11970	16636
MERFISH	Postpartum vs Pregnant	062 STR D2 Gaba	Yes	Bmp7	-0.225	0.7667	-1.729	1.279	8.412	0.7692	0.9966	No	4.5	310	833
MERFISH	Postpartum vs Pregnant	062 STR D2 Gaba	Yes	Cplx2	-0.1455	0.5036	-1.134	0.8426	16.65	0.7726	0.9966	No	99.4	13541	17372
MERFISH	Postpartum vs Pregnant	062 STR D2 Gaba	Yes	Chd4	-0.1603	0.5558	-1.251	0.9304	14.57	0.7731	0.9966	No	93.3	9414	14932
MERFISH	Postpartum vs Pregnant	062 STR D2 Gaba	Yes	Sstr2	-0.2214	0.7825	-1.757	1.314	6.952	0.7773	0.9966	No	11.1	102	297
MERFISH	Postpartum vs Pregnant	062 STR D2 Gaba	Yes	Itpr2	-0.2147	0.7742	-1.734	1.304	6.938	0.7816	0.9966	No	3	112	195
MERFISH	Postpartum vs Pregnant	062 STR D2 Gaba	Yes	Id3	-0.2469	0.8996	-2.012	1.518	5.374	0.7837	0.9966	No	1.7	45	64
MERFISH	Postpartum vs Pregnant	062 STR D2 Gaba	Yes	Foxp1	-0.1473	0.5436	-1.214	0.9194	15.01	0.7864	0.9966	No	100	10367	15250
MERFISH	Postpartum vs Pregnant	062 STR D2 Gaba	Yes	Hbegf	0.1973	0.7324	-1.24	1.635	9.594	0.7877	0.9966	No	45.1	635	2251
MERFISH	Postpartum vs Pregnant	062 STR D2 Gaba	Yes	Txlna	-0.174	0.6568	-1.463	1.115	11.6	0.7911	0.9966	No	42.7	2635	6939
MERFISH	Postpartum vs Pregnant	062 STR D2 Gaba	Yes	Il5ra	-0.2194	0.8341	-1.856	1.417	5.853	0.7926	0.9966	No	1.1	49	196
MERFISH	Postpartum vs Pregnant	062 STR D2 Gaba	Yes	Lmo4	0.1615	0.642	-1.098	1.421	12.23	0.8014	0.9966	No	96.7	4411	8075
MERFISH	Postpartum vs Pregnant	062 STR D2 Gaba	Yes	Nrg3	-0.188	0.7804	-1.719	1.344	6.835	0.8097	0.9966	No	69.1	108	266
MERFISH	Postpartum vs Pregnant	062 STR D2 Gaba	Yes	Crym	0.1699	0.7083	-1.22	1.56	10.3	0.8105	0.9966	No	47.7	1018	2280
MERFISH	Postpartum vs Pregnant	062 STR D2 Gaba	Yes	Tle3	-0.1834	0.7693	-1.693	1.326	8.002	0.8117	0.9966	No	1.6	242	454
MERFISH	Postpartum vs Pregnant	062 STR D2 Gaba	Yes	Notch2	0.1763	0.7407	-1.277	1.63	9.485	0.8119	0.9966	No	15.6	782	1536
MERFISH	Postpartum vs Pregnant	062 STR D2 Gaba	Yes	Kit	-0.21	0.9119	-2	1.579	5.539	0.8179	0.9966	No	1	64	67
MERFISH	Postpartum vs Pregnant	062 STR D2 Gaba	Yes	Stmn2	0.159	0.6974	-1.21	1.528	10.82	0.8197	0.9966	No	26.5	1574	2817
MERFISH	Postpartum vs Pregnant	062 STR D2 Gaba	Yes	Gas6	0.1475	0.6618	-1.151	1.446	11.63	0.8237	0.9966	No	44.7	3032	6441
MERFISH	Postpartum vs Pregnant	062 STR D2 Gaba	Yes	Pycard	0.2412	1.083	-1.885	2.367	4.53	0.8238	0.9966	No	11.9	30	38
MERFISH	Postpartum vs Pregnant	062 STR D2 Gaba	Yes	Notch1	0.1657	0.7629	-1.331	1.663	7.966	0.8281	0.9966	No	0.9	260	313
MERFISH	Postpartum vs Pregnant	062 STR D2 Gaba	Yes	Sp9	0.144	0.6715	-1.174	1.462	11.35	0.8303	0.9966	No	73.7	2500	5255
MERFISH	Postpartum vs Pregnant	062 STR D2 Gaba	Yes	Ntrk2	0.149	0.6952	-1.215	1.513	10.73	0.8304	0.9966	No	98.9	1299	3173
MERFISH	Postpartum vs Pregnant	062 STR D2 Gaba	Yes	Tyk2	-0.1591	0.7576	-1.646	1.328	8.794	0.8337	0.9966	No	21.8	418	1169
MERFISH	Postpartum vs Pregnant	062 STR D2 Gaba	Yes	Mif	0.1564	0.7579	-1.331	1.644	8.143	0.8366	0.9966	No	90.1	338	335
MERFISH	Postpartum vs Pregnant	062 STR D2 Gaba	Yes	Fgfrl1	-0.1574	0.764	-1.657	1.342	8.445	0.8369	0.9966	No	1.5	300	565
MERFISH	Postpartum vs Pregnant	062 STR D2 Gaba	Yes	Cd47	0.1193	0.5806	-1.02	1.259	13.84	0.8373	0.9966	No	99.2	7840	13075
MERFISH	Postpartum vs Pregnant	062 STR D2 Gaba	Yes	Stat2	-0.1516	0.791	-1.704	1.401	6.517	0.8481	0.9966	No	27	87	251
MERFISH	Postpartum vs Pregnant	062 STR D2 Gaba	Yes	Bcl11b	-0.1088	0.5692	-1.226	1.008	14.28	0.8484	0.9966	No	99.8	9350	14236
MERFISH	Postpartum vs Pregnant	062 STR D2 Gaba	Yes	Foxp4	0.1576	0.8327	-1.477	1.792	5.84	0.8499	0.9966	No	16.2	52	186
MERFISH	Postpartum vs Pregnant	062 STR D2 Gaba	Yes	Idi1	0.137	0.7571	-1.349	1.623	8.896	0.8564	0.9966	No	21.1	511	698
MERFISH	Postpartum vs Pregnant	062 STR D2 Gaba	Yes	Grin2b	-0.1019	0.5653	-1.211	1.008	14.31	0.857	0.9966	No	100	8620	14065
MERFISH	Postpartum vs Pregnant	062 STR D2 Gaba	Yes	Ehmt2	0.1037	0.6036	-1.081	1.288	13.44	0.8637	0.9966	No	67.1	7651	12167
MERFISH	Postpartum vs Pregnant	062 STR D2 Gaba	Yes	Cux1	-0.1222	0.7338	-1.562	1.318	9.933	0.8678	0.9966	No	92.9	1011	1330
MERFISH	Postpartum vs Pregnant	062 STR D2 Gaba	Yes	Dtx4	0.1241	0.7654	-1.378	1.626	7.779	0.8712	0.9966	No	3.3	214	321
MERFISH	Postpartum vs Pregnant	062 STR D2 Gaba	Yes	Lrp1	-0.09155	0.5822	-1.234	1.051	13.84	0.8751	0.9966	No	88.8	8377	14022
MERFISH	Postpartum vs Pregnant	062 STR D2 Gaba	Yes	Stat1	0.127	0.8167	-1.476	1.73	6.055	0.8764	0.9966	No	12.6	73	151
MERFISH	Postpartum vs Pregnant	062 STR D2 Gaba	Yes	Kitl	-0.1128	0.7396	-1.564	1.339	9.523	0.8788	0.9966	No	68.8	743	1631
MERFISH	Postpartum vs Pregnant	062 STR D2 Gaba	Yes	Pdgfc	-0.1159	0.7687	-1.624	1.393	7.34	0.8802	0.9966	No	32.1	179	300
MERFISH	Postpartum vs Pregnant	062 STR D2 Gaba	Yes	Ptn	-0.1028	0.6821	-1.441	1.236	11.35	0.8802	0.9966	No	74.5	2247	3527
MERFISH	Postpartum vs Pregnant	062 STR D2 Gaba	Yes	Ythdc1	-0.09638	0.6454	-1.363	1.17	11.98	0.8813	0.9966	No	91.9	3702	8332
MERFISH	Postpartum vs Pregnant	062 STR D2 Gaba	Yes	Cd4	-0.08485	0.5826	-1.228	1.058	13.97	0.8842	0.9966	No	46.9	9626	14228
MERFISH	Postpartum vs Pregnant	062 STR D2 Gaba	Yes	Lifr	-0.1095	0.7521	-1.586	1.366	9.011	0.8842	0.9966	No	27.1	443	1151
MERFISH	Postpartum vs Pregnant	062 STR D2 Gaba	Yes	Dlx5	0.09585	0.6895	-1.257	1.449	10.98	0.8895	0.9966	No	31.5	2293	3914
MERFISH	Postpartum vs Pregnant	062 STR D2 Gaba	Yes	Lrig1	-0.09519	0.7211	-1.51	1.32	9.98	0.895	0.9966	No	32.3	900	2233
MERFISH	Postpartum vs Pregnant	062 STR D2 Gaba	Yes	Flt1	0.1	0.7667	-1.405	1.605	7.615	0.8962	0.9966	No	1.8	162	260
MERFISH	Postpartum vs Pregnant	062 STR D2 Gaba	Yes	Irf2	-0.09879	0.7709	-1.612	1.414	8.128	0.898	0.9966	No	57.2	242	668
MERFISH	Postpartum vs Pregnant	062 STR D2 Gaba	Yes	Psme1	0.0963	0.7625	-1.4	1.593	8.391	0.8995	0.9966	No	16	336	508
MERFISH	Postpartum vs Pregnant	062 STR D2 Gaba	Yes	Ntrk3	0.07402	0.6324	-1.167	1.315	12.2	0.9068	0.9966	No	99.3	3917	9421
MERFISH	Postpartum vs Pregnant	062 STR D2 Gaba	Yes	Cd9	0.09227	0.7926	-1.463	1.648	6.519	0.9074	0.9966	No	0.9	99	108
MERFISH	Postpartum vs Pregnant	062 STR D2 Gaba	Yes	Cx3cr1	0.08801	0.776	-1.435	1.611	6.936	0.9097	0.9966	No	13.5	125	237
MERFISH	Postpartum vs Pregnant	062 STR D2 Gaba	Yes	P2ry12	0.08743	0.7761	-1.436	1.61	6.858	0.9103	0.9966	No	21.4	135	164
MERFISH	Postpartum vs Pregnant	062 STR D2 Gaba	Yes	Irf9	0.09729	0.8741	-1.618	1.813	5.397	0.9114	0.9966	No	12.9	34	154
MERFISH	Postpartum vs Pregnant	062 STR D2 Gaba	Yes	Mapt	-0.06419	0.5926	-1.227	1.099	13.61	0.9138	0.9966	No	96.9	8137	13247
MERFISH	Postpartum vs Pregnant	062 STR D2 Gaba	Yes	Adrb1	0.07484	0.6953	-1.29	1.439	10.58	0.9143	0.9966	No	47.8	1431	3920
MERFISH	Postpartum vs Pregnant	062 STR D2 Gaba	Yes	Lpl	-0.07191	0.6687	-1.384	1.24	11.39	0.9144	0.9966	No	77.9	2673	5980
MERFISH	Postpartum vs Pregnant	062 STR D2 Gaba	Yes	Dlx1	0.08074	0.7775	-1.445	1.606	7.279	0.9173	0.9966	No	4.7	147	406
MERFISH	Postpartum vs Pregnant	062 STR D2 Gaba	Yes	Nfasc	0.0626	0.6428	-1.199	1.324	11.97	0.9224	0.9966	No	92.3	3707	8561
MERFISH	Postpartum vs Pregnant	062 STR D2 Gaba	Yes	Unc5d	0.07426	0.765	-1.427	1.576	8.341	0.9227	0.9966	No	80.5	370	732
MERFISH	Postpartum vs Pregnant	062 STR D2 Gaba	Yes	Fto	0.0649	0.6689	-1.248	1.377	11.46	0.9227	0.9966	No	95.2	2662	5750
MERFISH	Postpartum vs Pregnant	062 STR D2 Gaba	Yes	Msmo1	0.07273	0.7507	-1.4	1.546	9.151	0.9228	0.9966	No	47.4	616	1326
MERFISH	Postpartum vs Pregnant	062 STR D2 Gaba	Yes	Cx3cl1	-0.04799	0.5333	-1.094	0.9985	15.31	0.9283	0.9966	No	99.8	10166	15554
MERFISH	Postpartum vs Pregnant	062 STR D2 Gaba	Yes	Car2	0.0664	0.738	-1.382	1.515	9.824	0.9283	0.9966	No	28.3	877	973
MERFISH	Postpartum vs Pregnant	062 STR D2 Gaba	Yes	Olig1	0.06587	0.7329	-1.372	1.504	10	0.9284	0.9966	No	2.3	860	1039
MERFISH	Postpartum vs Pregnant	062 STR D2 Gaba	Yes	Bcl2	-0.05769	0.7634	-1.556	1.44	8.565	0.9398	0.9966	No	74.8	303	1208
MERFISH	Postpartum vs Pregnant	062 STR D2 Gaba	Yes	Slc1a3	0.05449	0.7518	-1.421	1.53	9.17	0.9422	0.9966	No	5.1	515	697
MERFISH	Postpartum vs Pregnant	062 STR D2 Gaba	Yes	Sox5	-0.05452	0.7678	-1.561	1.452	7.342	0.9434	0.9966	No	4.3	157	242
MERFISH	Postpartum vs Pregnant	062 STR D2 Gaba	Yes	Cntn2	-0.043	0.7094	-1.435	1.349	10.35	0.9517	0.9966	No	21.7	1402	2774
MERFISH	Postpartum vs Pregnant	062 STR D2 Gaba	Yes	Inhba	0.04432	0.7547	-1.437	1.525	8.884	0.9532	0.9966	No	42.7	462	1305
MERFISH	Postpartum vs Pregnant	062 STR D2 Gaba	Yes	Ptprz1	0.04389	0.7532	-1.434	1.522	8.171	0.9535	0.9966	No	23.9	383	299
MERFISH	Postpartum vs Pregnant	062 STR D2 Gaba	Yes	Ifnar2	-0.04003	0.7802	-1.571	1.491	6.73	0.9591	0.9966	No	27.3	113	217
MERFISH	Postpartum vs Pregnant	062 STR D2 Gaba	Yes	Sox2	-0.03422	0.7029	-1.414	1.345	10.57	0.9612	0.9966	No	36	1352	2727
MERFISH	Postpartum vs Pregnant	062 STR D2 Gaba	Yes	Lum	-0.03957	0.8314	-1.671	1.592	5.853	0.962	0.9966	No	4.1	65	171
MERFISH	Postpartum vs Pregnant	062 STR D2 Gaba	Yes	Mri1	0.03697	0.7806	-1.495	1.569	7.18	0.9622	0.9966	No	27.2	136	408
MERFISH	Postpartum vs Pregnant	062 STR D2 Gaba	Yes	Nfat5	-0.03005	0.6447	-1.295	1.235	12.04	0.9628	0.9966	No	92.1	3975	8371
MERFISH	Postpartum vs Pregnant	062 STR D2 Gaba	Yes	Gfap	-0.03257	0.7418	-1.488	1.423	9.734	0.965	0.9966	No	0.6	671	571
MERFISH	Postpartum vs Pregnant	062 STR D2 Gaba	Yes	Ifngr1	-0.02936	0.7567	-1.514	1.456	8.871	0.9691	0.9966	No	10.3	477	1083
MERFISH	Postpartum vs Pregnant	062 STR D2 Gaba	Yes	Ctss	0.02888	0.7595	-1.462	1.519	7.958	0.9697	0.9966	No	1.1	271	315
MERFISH	Postpartum vs Pregnant	062 STR D2 Gaba	Yes	Lix1	-0.02672	0.7548	-1.508	1.454	9.029	0.9718	0.9966	No	32	508	754
MERFISH	Postpartum vs Pregnant	062 STR D2 Gaba	Yes	Il20ra	-0.02613	0.7821	-1.561	1.509	6.973	0.9734	0.9966	No	0.8	134	412
MERFISH	Postpartum vs Pregnant	062 STR D2 Gaba	Yes	Fgf1	0.02429	0.7293	-1.407	1.456	10.14	0.9734	0.9966	No	3.4	957	1200
MERFISH	Postpartum vs Pregnant	062 STR D2 Gaba	Yes	Aqp4	0.0222	0.7563	-1.462	1.506	8.945	0.9766	0.9966	No	1.7	466	674
MERFISH	Postpartum vs Pregnant	062 STR D2 Gaba	Yes	Hdgf	-0.0166	0.6205	-1.234	1.201	12.75	0.9787	0.9966	No	89.3	5671	10668
MERFISH	Postpartum vs Pregnant	062 STR D2 Gaba	Yes	Epo	-0.01854	0.8457	-1.678	1.641	5.691	0.9825	0.9966	No	2.7	53	137
MERFISH	Postpartum vs Pregnant	062 STR D2 Gaba	Yes	Cmtm7	0.01833	1.28	-2.494	2.531	3.573	0.9886	0.9977	No	2.1	13	25
MERFISH	Postpartum vs Pregnant	062 STR D2 Gaba	Yes	Mki67	0.01111	1.239	-2.42	2.443	3.769	0.9929	0.9977	No	6.7	14	28
MERFISH	Postpartum vs Pregnant	062 STR D2 Gaba	Yes	Ifnar1	-0.006494	0.7536	-1.485	1.472	8.932	0.9931	0.9977	No	37.7	406	1251
MERFISH	Postpartum vs Pregnant	062 STR D2 Gaba	Yes	Vegfa	-0.003778	0.6506	-1.28	1.273	11.6	0.9954	0.9977	No	41.6	2302	6858
MERFISH	Postpartum vs Pregnant	062 STR D2 Gaba	Yes	Pvalb	0.003109	0.7824	-1.532	1.538	6.693	0.9968	0.9977	No	0.4	87	172
MERFISH	Postpartum vs Pregnant	062 STR D2 Gaba	Yes	Cklf	-0.003436	1.216	-2.389	2.382	3.826	0.9977	0.9977	No	6.7	18	37
MERFISH	Postpartum vs Pregnant	063 STR D1 Sema5a Gaba	Yes	Il11ra1	2.434	0.7051	0.9329	3.934	8.095	0.003486	0.3718	No	22.1	68	23
MERFISH	Postpartum vs Pregnant	063 STR D1 Sema5a Gaba	Yes	Camk2a	0.9365	0.2719	0.3578	1.515	16.02	0.003536	0.3718	No	99.8	2122	1462
MERFISH	Postpartum vs Pregnant	063 STR D1 Sema5a Gaba	Yes	Car2	1.599	0.4857	0.5652	2.633	10.46	0.004847	0.3718	No	26.3	213	101
MERFISH	Postpartum vs Pregnant	063 STR D1 Sema5a Gaba	Yes	Apoe	1.116	0.3756	0.3169	1.916	13.72	0.00936	0.3718	No	10.7	1074	687
MERFISH	Postpartum vs Pregnant	063 STR D1 Sema5a Gaba	Yes	Cx3cl1	-0.9218	0.314	-1.59	-0.2536	14.56	0.01008	0.3718	No	99.6	1134	1249
MERFISH	Postpartum vs Pregnant	063 STR D1 Sema5a Gaba	Yes	Gria2	-0.9626	0.3296	-1.664	-0.2611	14.49	0.0104	0.3718	No	100	1046	1138
MERFISH	Postpartum vs Pregnant	063 STR D1 Sema5a Gaba	Yes	Grin2a	-1.015	0.3487	-1.758	-0.2732	13.11	0.01059	0.3718	No	100	512	841
MERFISH	Postpartum vs Pregnant	063 STR D1 Sema5a Gaba	Yes	Jph4	1.342	0.4814	0.3176	2.367	11.09	0.01362	0.3911	No	96.9	293	166
MERFISH	Postpartum vs Pregnant	063 STR D1 Sema5a Gaba	Yes	Mbp	0.5487	0.2299	0.05943	1.038	16.61	0.03035	0.5125	No	66.9	2136	1459
MERFISH	Postpartum vs Pregnant	063 STR D1 Sema5a Gaba	Yes	Sirpa	-0.751	0.3151	-1.422	-0.08025	13.14	0.03059	0.5125	No	81.7	595	855
MERFISH	Postpartum vs Pregnant	063 STR D1 Sema5a Gaba	Yes	Chd4	-0.6572	0.2823	-1.258	-0.05645	13.97	0.03403	0.5125	No	92.5	860	1093
MERFISH	Postpartum vs Pregnant	063 STR D1 Sema5a Gaba	Yes	Ptprz1	1.335	0.5774	0.1065	2.564	9.338	0.03508	0.5125	No	59.3	110	52
MERFISH	Postpartum vs Pregnant	063 STR D1 Sema5a Gaba	Yes	Nfasc	-0.9761	0.4256	-1.882	-0.07033	11.12	0.03641	0.5125	No	90.6	173	401
MERFISH	Postpartum vs Pregnant	063 STR D1 Sema5a Gaba	Yes	Slc32a1	-0.6341	0.2918	-1.255	-0.01314	13.56	0.04589	0.5125	No	96	728	964
MERFISH	Postpartum vs Pregnant	063 STR D1 Sema5a Gaba	Yes	Syt1	-0.6474	0.302	-1.29	-0.004656	13.53	0.04856	0.5137	No	100	661	897
MERFISH	Postpartum vs Pregnant	063 STR D1 Sema5a Gaba	Yes	Clstn1	-0.6134	0.3077	-1.268	0.04142	13.45	0.06438	0.5591	No	99.5	721	961
MERFISH	Postpartum vs Pregnant	063 STR D1 Sema5a Gaba	Yes	Gad1	-0.5371	0.2771	-1.127	0.05256	13.98	0.07127	0.5591	No	99.5	864	1024
MERFISH	Postpartum vs Pregnant	063 STR D1 Sema5a Gaba	Yes	Clu	0.65	0.3399	-0.07329	1.373	13.63	0.07475	0.5591	No	41.9	972	806
MERFISH	Postpartum vs Pregnant	063 STR D1 Sema5a Gaba	Yes	Ehmt2	0.6226	0.3297	-0.07914	1.324	13.31	0.07815	0.5591	No	60.8	823	816
MERFISH	Postpartum vs Pregnant	063 STR D1 Sema5a Gaba	Yes	Ntrk3	-0.822	0.4399	-1.758	0.1142	11.39	0.08098	0.5591	No	99.8	185	439
MERFISH	Postpartum vs Pregnant	063 STR D1 Sema5a Gaba	Yes	Mif	1.312	0.7097	-0.1986	2.822	8.625	0.084	0.5591	No	88	67	36
MERFISH	Postpartum vs Pregnant	063 STR D1 Sema5a Gaba	Yes	Lrp1	-0.5671	0.3076	-1.222	0.08765	13.5	0.08478	0.5591	No	90.5	768	970
MERFISH	Postpartum vs Pregnant	063 STR D1 Sema5a Gaba	Yes	Fgfr2	1.033	0.5862	-0.2144	2.281	8.871	0.09797	0.6054	No	80.7	70	37
MERFISH	Postpartum vs Pregnant	063 STR D1 Sema5a Gaba	Yes	Reln	-1.229	0.7025	-2.724	0.2663	7.737	0.1003	0.6054	No	7.9	17	56
MERFISH	Postpartum vs Pregnant	063 STR D1 Sema5a Gaba	Yes	Hmgb1	1.247	0.7497	-0.3483	2.843	6.941	0.1166	0.62	No	92.1	21	16
MERFISH	Postpartum vs Pregnant	063 STR D1 Sema5a Gaba	Yes	Grin2b	-0.4768	0.3053	-1.127	0.1729	13.73	0.1388	0.62	No	100	779	956
MERFISH	Postpartum vs Pregnant	063 STR D1 Sema5a Gaba	Yes	Sst	1.29	0.8265	-0.4695	3.049	6.607	0.1392	0.62	No	8.3	11	13
MERFISH	Postpartum vs Pregnant	063 STR D1 Sema5a Gaba	Yes	Cd63	-1.058	0.6987	-2.545	0.4288	7.632	0.1503	0.64	No	2.2	23	44
MERFISH	Postpartum vs Pregnant	063 STR D1 Sema5a Gaba	Yes	S100b	0.5844	0.3895	-0.2446	1.413	12.64	0.1539	0.6445	No	6	645	461
MERFISH	Postpartum vs Pregnant	063 STR D1 Sema5a Gaba	Yes	Foxp1	-0.3942	0.2641	-0.9563	0.1678	14.5	0.1559	0.646	No	96	1344	1246
MERFISH	Postpartum vs Pregnant	063 STR D1 Sema5a Gaba	Yes	Gad2	-0.4391	0.2969	-1.071	0.1928	13.28	0.1595	0.6542	No	100	614	834
MERFISH	Postpartum vs Pregnant	063 STR D1 Sema5a Gaba	Yes	Slc17a7	1.034	0.7166	-0.4906	2.56	7.197	0.1691	0.6634	No	2	21	12
MERFISH	Postpartum vs Pregnant	063 STR D1 Sema5a Gaba	Yes	Crym	0.5335	0.3826	-0.2809	1.348	12.7	0.1832	0.6713	No	43.1	586	455
MERFISH	Postpartum vs Pregnant	063 STR D1 Sema5a Gaba	Yes	Jak1	-0.4851	0.3483	-1.226	0.2562	12.31	0.1837	0.6713	No	68	410	591
MERFISH	Postpartum vs Pregnant	063 STR D1 Sema5a Gaba	Yes	Ptn	0.5351	0.3891	-0.293	1.363	11.52	0.1889	0.6713	No	36.4	299	266
MERFISH	Postpartum vs Pregnant	063 STR D1 Sema5a Gaba	Yes	Eif4e	1.171	0.8547	-0.6477	2.99	6.679	0.1904	0.6713	No	83.8	19	15
MERFISH	Postpartum vs Pregnant	063 STR D1 Sema5a Gaba	Yes	Cd47	-0.5282	0.3972	-1.373	0.3171	13.12	0.2031	0.6825	No	99.6	597	774
MERFISH	Postpartum vs Pregnant	063 STR D1 Sema5a Gaba	Yes	Htr2a	-0.9172	0.6904	-2.387	0.5523	7.492	0.2035	0.6825	No	13.3	11	49
MERFISH	Postpartum vs Pregnant	063 STR D1 Sema5a Gaba	Yes	Cplx2	0.2966	0.2253	-0.183	0.7762	17.1	0.2075	0.6825	No	98.7	2310	1639
MERFISH	Postpartum vs Pregnant	063 STR D1 Sema5a Gaba	Yes	Gap43	0.4427	0.34	-0.281	1.166	12.23	0.2122	0.6825	No	96.3	485	447
MERFISH	Postpartum vs Pregnant	063 STR D1 Sema5a Gaba	Yes	Rgs8	-0.3181	0.2731	-0.8993	0.2631	13.96	0.2619	0.7574	No	94.4	1009	1076
MERFISH	Postpartum vs Pregnant	063 STR D1 Sema5a Gaba	Yes	Slc1a3	0.5351	0.4625	-0.4494	1.52	10.08	0.2651	0.7614	No	4.2	126	91
MERFISH	Postpartum vs Pregnant	063 STR D1 Sema5a Gaba	Yes	Pgr	0.7612	0.6697	-0.6642	2.187	7.796	0.2732	0.7736	No	62.2	30	24
MERFISH	Postpartum vs Pregnant	063 STR D1 Sema5a Gaba	Yes	Nfkb1	0.6602	0.5914	-0.5986	1.919	8.748	0.2816	0.7789	No	65.1	51	55
MERFISH	Postpartum vs Pregnant	063 STR D1 Sema5a Gaba	Yes	Nr3c2	-0.3977	0.3626	-1.169	0.3741	11.8	0.2898	0.7871	No	91.5	293	456
MERFISH	Postpartum vs Pregnant	063 STR D1 Sema5a Gaba	Yes	Ythdc1	-0.4119	0.3968	-1.256	0.4326	11.44	0.3154	0.8025	No	91.3	234	420
MERFISH	Postpartum vs Pregnant	063 STR D1 Sema5a Gaba	Yes	Cux1	0.4936	0.5201	-0.6135	1.601	10.09	0.3575	0.8569	No	91	126	113
MERFISH	Postpartum vs Pregnant	063 STR D1 Sema5a Gaba	Yes	Fdft1	0.4687	0.539	-0.6786	1.616	9.173	0.3981	0.8594	No	34.6	67	83
MERFISH	Postpartum vs Pregnant	063 STR D1 Sema5a Gaba	Yes	Calb1	0.5528	0.6373	-0.8036	1.909	8.663	0.3992	0.8594	No	7.7	52	53
MERFISH	Postpartum vs Pregnant	063 STR D1 Sema5a Gaba	Yes	Jak2	-0.3375	0.401	-1.191	0.5159	11.64	0.4129	0.8613	No	77.6	294	409
MERFISH	Postpartum vs Pregnant	063 STR D1 Sema5a Gaba	Yes	Lmo4	0.2919	0.3481	-0.4489	1.033	12.04	0.4147	0.8613	No	97.4	392	437
MERFISH	Postpartum vs Pregnant	063 STR D1 Sema5a Gaba	Yes	Tle1	-0.3174	0.3848	-1.136	0.5016	11.28	0.4222	0.8662	No	69.7	196	378
MERFISH	Postpartum vs Pregnant	063 STR D1 Sema5a Gaba	Yes	Tle4	-0.2171	0.2855	-0.8249	0.3906	13.78	0.4586	0.9034	No	82.7	1096	1077
MERFISH	Postpartum vs Pregnant	063 STR D1 Sema5a Gaba	Yes	Nfat5	-0.3223	0.4385	-1.256	0.611	11.53	0.4735	0.91	No	93.6	266	416
MERFISH	Postpartum vs Pregnant	063 STR D1 Sema5a Gaba	Yes	Pou3f3	0.2308	0.3252	-0.4613	0.9228	12.91	0.4886	0.91	No	37.4	619	672
MERFISH	Postpartum vs Pregnant	063 STR D1 Sema5a Gaba	Yes	Tubb3	-0.2085	0.3085	-0.8652	0.4481	12.99	0.5092	0.91	No	79.1	615	753
MERFISH	Postpartum vs Pregnant	063 STR D1 Sema5a Gaba	Yes	Fgf13	0.2188	0.348	-0.5218	0.9594	12.75	0.5387	0.9105	No	87.6	658	613
MERFISH	Postpartum vs Pregnant	063 STR D1 Sema5a Gaba	Yes	Nrg3	0.5481	0.88	-1.325	2.421	6.549	0.5426	0.9105	No	98.8	16	16
MERFISH	Postpartum vs Pregnant	063 STR D1 Sema5a Gaba	Yes	Ntrk2	0.2434	0.3941	-0.5953	1.082	11.18	0.5459	0.9105	No	98.5	225	222
MERFISH	Postpartum vs Pregnant	063 STR D1 Sema5a Gaba	Yes	Mef2c	-0.2402	0.3979	-1.087	0.6068	11.1	0.555	0.9105	No	75.6	197	265
MERFISH	Postpartum vs Pregnant	063 STR D1 Sema5a Gaba	Yes	Dcx	-0.4149	0.7145	-1.936	1.106	7.642	0.5699	0.9155	No	82.9	18	53
MERFISH	Postpartum vs Pregnant	063 STR D1 Sema5a Gaba	Yes	Bcl11b	0.1416	0.2477	-0.3855	0.6688	14.73	0.5757	0.9155	No	99.7	1770	1367
MERFISH	Postpartum vs Pregnant	063 STR D1 Sema5a Gaba	Yes	Foxp2	0.3879	0.7058	-1.114	1.89	7.726	0.5906	0.9155	No	100	36	34
MERFISH	Postpartum vs Pregnant	063 STR D1 Sema5a Gaba	Yes	Nr3c1	0.2166	0.4274	-0.6931	1.126	10.94	0.6195	0.9182	No	86.5	199	217
MERFISH	Postpartum vs Pregnant	063 STR D1 Sema5a Gaba	Yes	P2ry12	-0.3023	0.7044	-1.802	1.197	7.343	0.6738	0.9556	No	13.6	21	20
MERFISH	Postpartum vs Pregnant	063 STR D1 Sema5a Gaba	Yes	Mapt	-0.1288	0.3004	-0.7682	0.5106	13.41	0.6742	0.9556	No	98	787	871
MERFISH	Postpartum vs Pregnant	063 STR D1 Sema5a Gaba	Yes	Tmeff1	-0.1338	0.3247	-0.8248	0.5573	12.62	0.6861	0.9606	No	71.4	497	624
MERFISH	Postpartum vs Pregnant	063 STR D1 Sema5a Gaba	Yes	Grm3	-0.09436	0.3274	-0.7913	0.6025	12.96	0.7771	0.9741	No	85.1	696	674
MERFISH	Postpartum vs Pregnant	063 STR D1 Sema5a Gaba	Yes	Bcl2	0.1614	0.5683	-1.048	1.371	9.252	0.7802	0.9741	No	60.4	58	86
MERFISH	Postpartum vs Pregnant	063 STR D1 Sema5a Gaba	Yes	Fto	-0.1046	0.3789	-0.911	0.7019	11.54	0.7863	0.9741	No	95.3	284	363
MERFISH	Postpartum vs Pregnant	063 STR D1 Sema5a Gaba	Yes	Hdgf	-0.0881	0.3235	-0.7766	0.6004	12.61	0.789	0.9741	No	87.1	538	664
MERFISH	Postpartum vs Pregnant	063 STR D1 Sema5a Gaba	Yes	Lamp1	-0.08786	0.3259	-0.7814	0.6057	12.75	0.7911	0.9741	No	62.5	574	702
MERFISH	Postpartum vs Pregnant	063 STR D1 Sema5a Gaba	Yes	Sema6d	0.1371	0.5179	-0.9652	1.239	9.836	0.7948	0.9741	No	97	91	136
MERFISH	Postpartum vs Pregnant	063 STR D1 Sema5a Gaba	Yes	Fgf14	0.1218	0.4601	-0.8574	1.101	10.33	0.7948	0.9741	No	100	133	208
MERFISH	Postpartum vs Pregnant	063 STR D1 Sema5a Gaba	Yes	Chd3	-0.05552	0.2303	-0.5456	0.4346	15.63	0.8127	0.9741	No	96.4	1874	1524
MERFISH	Postpartum vs Pregnant	063 STR D1 Sema5a Gaba	Yes	Cntn1	-0.07275	0.3137	-0.7403	0.5948	12.97	0.8197	0.9741	No	99.4	620	748
MERFISH	Postpartum vs Pregnant	063 STR D1 Sema5a Gaba	Yes	Stmn2	0.08666	0.3961	-0.7564	0.9297	11.29	0.8297	0.9741	No	64.8	226	314
MERFISH	Postpartum vs Pregnant	063 STR D1 Sema5a Gaba	Yes	Cux2	-0.112	0.6117	-1.414	1.19	8.28	0.8572	0.9741	No	52.3	34	38
MERFISH	Postpartum vs Pregnant	063 STR D1 Sema5a Gaba	Yes	Cntn6	0.1286	0.7227	-1.41	1.667	7.709	0.8611	0.9741	No	27.4	24	36
MERFISH	Postpartum vs Pregnant	063 STR D1 Sema5a Gaba	Yes	Grm4	-0.0639	0.3684	-0.848	0.7202	11.91	0.8646	0.9741	No	79.1	381	430
MERFISH	Postpartum vs Pregnant	063 STR D1 Sema5a Gaba	Yes	Irf2	-0.1114	0.7008	-1.603	1.38	7.519	0.8758	0.9741	No	70.6	19	38
MERFISH	Postpartum vs Pregnant	063 STR D1 Sema5a Gaba	Yes	Foxo1	0.04906	0.3182	-0.6282	0.7264	12.88	0.8795	0.9741	No	45.7	576	643
MERFISH	Postpartum vs Pregnant	063 STR D1 Sema5a Gaba	Yes	Hmgcs1	0.05585	0.3839	-0.7612	0.8729	11.79	0.8862	0.9741	No	47.6	347	412
MERFISH	Postpartum vs Pregnant	063 STR D1 Sema5a Gaba	Yes	Sv2a	0.04721	0.5557	-1.136	1.23	9.121	0.9334	0.984	No	98.3	61	80
MERFISH	Postpartum vs Pregnant	063 STR D1 Sema5a Gaba	Yes	Fgfr1	-0.03831	0.5368	-1.181	1.104	9.358	0.944	0.984	No	85.3	65	92
MERFISH	Postpartum vs Pregnant	064 STR-PAL Chst9 Gaba	Yes	Sst	2.079	0.5269	0.8392	3.32	7.416	0.005306	0.64	No	14	158	117
MERFISH	Postpartum vs Pregnant	064 STR-PAL Chst9 Gaba	Yes	Lum	3.463	0.9026	1.338	5.587	3.201	0.006128	0.64	No	0.1	12	22
MERFISH	Postpartum vs Pregnant	064 STR-PAL Chst9 Gaba	Yes	Mag	1.675	0.44	0.6388	2.71	8.024	0.006384	0.64	No	3.4	236	167
MERFISH	Postpartum vs Pregnant	064 STR-PAL Chst9 Gaba	Yes	Id3	2.215	0.6305	0.731	3.699	5.629	0.009457	0.7392	No	1	62	46
MERFISH	Postpartum vs Pregnant	064 STR-PAL Chst9 Gaba	Yes	Reln	1.673	0.5528	0.3718	2.974	7.367	0.01869	0.8858	No	10.3	165	117
MERFISH	Postpartum vs Pregnant	064 STR-PAL Chst9 Gaba	Yes	Lynx1	-0.931	0.3301	-1.708	-0.1541	15.15	0.02514	0.8858	No	15.6	10001	11966
MERFISH	Postpartum vs Pregnant	064 STR-PAL Chst9 Gaba	Yes	Csf2ra	1.528	0.5846	0.1518	2.904	7.293	0.03405	0.9629	No	54.5	156	108
MERFISH	Postpartum vs Pregnant	064 STR-PAL Chst9 Gaba	Yes	Pgr	1.235	0.5263	-0.003745	2.474	6.876	0.05053	0.9629	No	53.1	99	95
MERFISH	Postpartum vs Pregnant	064 STR-PAL Chst9 Gaba	Yes	Fgf13	-0.7392	0.3252	-1.505	0.02628	13.4	0.05639	0.9629	No	74.3	5339	5197
MERFISH	Postpartum vs Pregnant	064 STR-PAL Chst9 Gaba	Yes	Cd9	0.9304	0.4503	-0.1294	1.99	7.423	0.07673	0.9629	No	0.7	160	106
MERFISH	Postpartum vs Pregnant	064 STR-PAL Chst9 Gaba	Yes	Mettl3	0.8275	0.4185	-0.1577	1.813	8.294	0.08763	0.9629	No	25.1	232	194
MERFISH	Postpartum vs Pregnant	064 STR-PAL Chst9 Gaba	Yes	Notch3	0.9646	0.4909	-0.1908	2.12	6.913	0.08922	0.9629	No	8.5	86	97
MERFISH	Postpartum vs Pregnant	064 STR-PAL Chst9 Gaba	Yes	Sox2	0.7023	0.3701	-0.1688	1.574	10.28	0.0986	0.9629	No	54.3	769	768
MERFISH	Postpartum vs Pregnant	064 STR-PAL Chst9 Gaba	Yes	Mog	0.8511	0.4525	-0.2139	1.916	7.58	0.1011	0.9629	No	2.4	169	125
MERFISH	Postpartum vs Pregnant	064 STR-PAL Chst9 Gaba	Yes	Flt1	0.7726	0.4348	-0.2508	1.796	8.345	0.1179	0.9629	No	1.5	187	200
MERFISH	Postpartum vs Pregnant	064 STR-PAL Chst9 Gaba	Yes	Epo	1.272	0.7237	-0.4309	2.976	4.449	0.1211	0.9629	No	2.6	27	30
MERFISH	Postpartum vs Pregnant	064 STR-PAL Chst9 Gaba	Yes	Idi1	-0.7362	0.4345	-1.759	0.2865	8.99	0.133	0.9629	No	17.8	362	313
MERFISH	Postpartum vs Pregnant	064 STR-PAL Chst9 Gaba	Yes	Gpx1	-0.5955	0.3634	-1.451	0.2598	12.76	0.1443	0.9629	No	50.5	3614	3676
MERFISH	Postpartum vs Pregnant	064 STR-PAL Chst9 Gaba	Yes	Stat3	-0.5874	0.362	-1.439	0.2647	10.11	0.1477	0.9629	No	37.7	569	769
MERFISH	Postpartum vs Pregnant	064 STR-PAL Chst9 Gaba	Yes	Cntn6	0.8522	0.5351	-0.4072	2.112	6.612	0.1543	0.9629	No	11.1	84	68
MERFISH	Postpartum vs Pregnant	064 STR-PAL Chst9 Gaba	Yes	Hmgb1	1.07	0.6904	-0.5551	2.695	7.143	0.1642	0.9629	No	89.7	160	97
MERFISH	Postpartum vs Pregnant	064 STR-PAL Chst9 Gaba	Yes	Sp9	0.5853	0.3999	-0.3559	1.526	10.72	0.1857	0.9629	No	68.4	1154	978
MERFISH	Postpartum vs Pregnant	064 STR-PAL Chst9 Gaba	Yes	Cux1	-0.5257	0.3635	-1.381	0.3297	11.37	0.1903	0.9629	No	93	1684	1501
MERFISH	Postpartum vs Pregnant	064 STR-PAL Chst9 Gaba	Yes	Mri1	0.839	0.5915	-0.5531	2.231	6.397	0.1981	0.9629	No	27.9	74	68
MERFISH	Postpartum vs Pregnant	064 STR-PAL Chst9 Gaba	Yes	Tmeff1	0.569	0.4105	-0.3971	1.535	11.91	0.2073	0.9629	No	50	2267	2080
MERFISH	Postpartum vs Pregnant	064 STR-PAL Chst9 Gaba	Yes	Stmn2	0.5439	0.3955	-0.387	1.475	10.81	0.2105	0.9629	No	72	1077	1221
MERFISH	Postpartum vs Pregnant	064 STR-PAL Chst9 Gaba	Yes	Cx3cr1	0.5899	0.4474	-0.4632	1.643	7.475	0.2279	0.9629	No	11.2	130	150
MERFISH	Postpartum vs Pregnant	064 STR-PAL Chst9 Gaba	Yes	Sirpa	-0.4825	0.3714	-1.357	0.3916	12.06	0.2341	0.9629	No	84.5	2120	2783
MERFISH	Postpartum vs Pregnant	064 STR-PAL Chst9 Gaba	Yes	Mki67	1.316	1.046	-1.145	3.777	3.212	0.2475	0.9629	No	2	15	13
MERFISH	Postpartum vs Pregnant	064 STR-PAL Chst9 Gaba	Yes	Ifngr2	-1.112	0.8868	-3.2	0.9749	3.57	0.2491	0.9629	No	26.6	15	15
MERFISH	Postpartum vs Pregnant	064 STR-PAL Chst9 Gaba	Yes	S100b	-0.3978	0.3215	-1.154	0.3588	13.41	0.2549	0.9629	No	9	5185	5074
MERFISH	Postpartum vs Pregnant	064 STR-PAL Chst9 Gaba	Yes	Mfge8	0.5255	0.4285	-0.4831	1.534	9.948	0.2588	0.9629	No	12.4	644	578
MERFISH	Postpartum vs Pregnant	064 STR-PAL Chst9 Gaba	Yes	Gfap	0.5516	0.4552	-0.5198	1.623	12.08	0.264	0.9629	No	0.9	1967	1603
MERFISH	Postpartum vs Pregnant	064 STR-PAL Chst9 Gaba	Yes	Gria2	0.4077	0.34	-0.3926	1.208	13.26	0.2687	0.9629	No	99.9	4731	5926
MERFISH	Postpartum vs Pregnant	064 STR-PAL Chst9 Gaba	Yes	Car2	0.4277	0.3582	-0.4154	1.271	11.07	0.2705	0.9629	No	11.7	1395	1071
MERFISH	Postpartum vs Pregnant	064 STR-PAL Chst9 Gaba	Yes	Fdft1	0.5063	0.4289	-0.5033	1.516	7.89	0.2756	0.9629	No	32.6	178	153
MERFISH	Postpartum vs Pregnant	064 STR-PAL Chst9 Gaba	Yes	Dkk3	-0.4415	0.381	-1.338	0.4553	11.33	0.2837	0.9629	No	6.3	1308	1656
MERFISH	Postpartum vs Pregnant	064 STR-PAL Chst9 Gaba	Yes	Cd47	0.4283	0.3699	-0.4424	1.299	11.44	0.2841	0.9629	No	96.3	1525	1988
MERFISH	Postpartum vs Pregnant	064 STR-PAL Chst9 Gaba	Yes	P2ry12	0.7075	0.6194	-0.7503	2.165	7.49	0.2901	0.9629	No	15.7	186	120
MERFISH	Postpartum vs Pregnant	064 STR-PAL Chst9 Gaba	Yes	Grm4	-0.461	0.4053	-1.415	0.4929	11.32	0.292	0.9629	No	54.5	1579	1726
MERFISH	Postpartum vs Pregnant	064 STR-PAL Chst9 Gaba	Yes	Sox9	0.4755	0.4211	-0.5157	1.467	10.17	0.2953	0.9629	No	1.2	692	648
MERFISH	Postpartum vs Pregnant	064 STR-PAL Chst9 Gaba	Yes	Ythdc1	0.4111	0.3659	-0.4501	1.272	10.72	0.2974	0.9629	No	86.6	969	1039
MERFISH	Postpartum vs Pregnant	064 STR-PAL Chst9 Gaba	Yes	Il18	0.7889	0.7033	-0.8664	2.444	5.801	0.2982	0.9629	No	7.3	69	45
MERFISH	Postpartum vs Pregnant	064 STR-PAL Chst9 Gaba	Yes	Gap43	0.4238	0.3858	-0.4843	1.332	12.15	0.3076	0.9629	No	98.1	2549	2236
MERFISH	Postpartum vs Pregnant	064 STR-PAL Chst9 Gaba	Yes	Foxp1	-0.366	0.3335	-1.151	0.4189	13.34	0.3079	0.9629	No	86	4597	5178
MERFISH	Postpartum vs Pregnant	064 STR-PAL Chst9 Gaba	Yes	Grm3	-0.3771	0.347	-1.194	0.4395	12.33	0.3123	0.9629	No	64.6	2824	2851
MERFISH	Postpartum vs Pregnant	064 STR-PAL Chst9 Gaba	Yes	Htr2a	-0.4807	0.448	-1.535	0.5739	7.337	0.3181	0.9629	No	13.8	86	132
MERFISH	Postpartum vs Pregnant	064 STR-PAL Chst9 Gaba	Yes	Lix1	-0.4336	0.4062	-1.39	0.5224	10.09	0.3204	0.9629	No	49.3	746	650
MERFISH	Postpartum vs Pregnant	064 STR-PAL Chst9 Gaba	Yes	Grin2a	-0.372	0.3528	-1.202	0.4585	11.91	0.3261	0.9629	No	99.4	1838	2434
MERFISH	Postpartum vs Pregnant	064 STR-PAL Chst9 Gaba	Yes	Cnp	0.3724	0.3534	-0.4595	1.204	11.56	0.3263	0.9629	No	15.9	1798	1628
MERFISH	Postpartum vs Pregnant	064 STR-PAL Chst9 Gaba	Yes	Dlx1	0.6414	0.6106	-0.7957	2.079	5.402	0.3276	0.9629	No	30.2	29	45
MERFISH	Postpartum vs Pregnant	064 STR-PAL Chst9 Gaba	Yes	Ccr9	1.071	1.03	-1.354	3.495	2.934	0.3325	0.9629	No	2.7	10	15
MERFISH	Postpartum vs Pregnant	064 STR-PAL Chst9 Gaba	Yes	Olig1	0.383	0.3688	-0.485	1.251	11.1	0.3327	0.9629	No	3.1	1216	1119
MERFISH	Postpartum vs Pregnant	064 STR-PAL Chst9 Gaba	Yes	Jak1	-0.3753	0.3642	-1.232	0.4819	11.08	0.3363	0.9629	No	70.7	1243	1279
MERFISH	Postpartum vs Pregnant	064 STR-PAL Chst9 Gaba	Yes	Msmo1	0.4887	0.4793	-0.6394	1.617	7.248	0.3411	0.9629	No	25.7	131	100
MERFISH	Postpartum vs Pregnant	064 STR-PAL Chst9 Gaba	Yes	Cxcl17	-1.314	1.321	-4.422	1.794	3.963	0.3521	0.9629	No	5	19	22
MERFISH	Postpartum vs Pregnant	064 STR-PAL Chst9 Gaba	Yes	Cntn1	-0.329	0.3407	-1.131	0.4729	12.18	0.3656	0.9629	No	97.4	2461	2472
MERFISH	Postpartum vs Pregnant	064 STR-PAL Chst9 Gaba	Yes	Slc1a3	0.3499	0.3638	-0.5064	1.206	10.54	0.3675	0.9629	No	7	890	829
MERFISH	Postpartum vs Pregnant	064 STR-PAL Chst9 Gaba	Yes	Sox8	0.3844	0.4012	-0.5598	1.329	10.06	0.3692	0.9629	No	16	605	757
MERFISH	Postpartum vs Pregnant	064 STR-PAL Chst9 Gaba	Yes	Fgf1	-0.3656	0.3917	-1.288	0.5564	11.16	0.3811	0.9629	No	7.2	1231	1274
MERFISH	Postpartum vs Pregnant	064 STR-PAL Chst9 Gaba	Yes	Mdga1	-0.3445	0.3738	-1.224	0.5353	9.853	0.3867	0.9629	No	60.3	410	736
MERFISH	Postpartum vs Pregnant	064 STR-PAL Chst9 Gaba	Yes	Il6st	-0.3288	0.3606	-1.177	0.5199	11.03	0.3915	0.9629	No	36.6	1028	1219
MERFISH	Postpartum vs Pregnant	064 STR-PAL Chst9 Gaba	Yes	Dcx	0.5616	0.618	-0.893	2.016	7.957	0.393	0.9629	No	84.1	185	194
MERFISH	Postpartum vs Pregnant	064 STR-PAL Chst9 Gaba	Yes	Itpr2	-0.4959	0.5548	-1.802	0.81	7.291	0.4004	0.9629	No	9.5	102	145
MERFISH	Postpartum vs Pregnant	064 STR-PAL Chst9 Gaba	Yes	Ifnar1	0.358	0.4078	-0.6019	1.318	8.16	0.4085	0.9629	No	33.4	193	205
MERFISH	Postpartum vs Pregnant	064 STR-PAL Chst9 Gaba	Yes	Aim2	-0.7582	0.8721	-2.811	1.294	4.482	0.4128	0.9629	No	28.1	23	31
MERFISH	Postpartum vs Pregnant	064 STR-PAL Chst9 Gaba	Yes	Il1r2	-0.8204	0.9471	-3.05	1.409	5.227	0.4144	0.9629	No	3.8	38	57
MERFISH	Postpartum vs Pregnant	064 STR-PAL Chst9 Gaba	Yes	Satb2	0.4577	0.5364	-0.8048	1.72	6.774	0.4211	0.9629	No	1.9	81	72
MERFISH	Postpartum vs Pregnant	064 STR-PAL Chst9 Gaba	Yes	Cryab	0.3488	0.4103	-0.6169	1.315	9.642	0.4227	0.9629	No	4.1	553	469
MERFISH	Postpartum vs Pregnant	064 STR-PAL Chst9 Gaba	Yes	Slc32a1	-0.2966	0.3516	-1.124	0.5309	12.79	0.4262	0.9629	No	90.5	3178	4052
MERFISH	Postpartum vs Pregnant	064 STR-PAL Chst9 Gaba	Yes	Ccl25	0.3904	0.4909	-0.7651	1.546	7.04	0.452	0.9746	No	51	165	119
MERFISH	Postpartum vs Pregnant	064 STR-PAL Chst9 Gaba	Yes	Cr1l	0.3509	0.4462	-0.6993	1.401	7.616	0.4568	0.9746	No	31.4	137	152
MERFISH	Postpartum vs Pregnant	064 STR-PAL Chst9 Gaba	Yes	Foxp4	0.5004	0.6492	-1.028	2.028	6.013	0.4655	0.9746	No	46.4	61	73
MERFISH	Postpartum vs Pregnant	064 STR-PAL Chst9 Gaba	Yes	Fgfr1	0.2933	0.3994	-0.6468	1.233	8.598	0.4861	0.9779	No	71.9	237	300
MERFISH	Postpartum vs Pregnant	064 STR-PAL Chst9 Gaba	Yes	Nbn	-0.2911	0.4101	-1.256	0.6741	8.287	0.5002	0.9779	No	14.6	189	224
MERFISH	Postpartum vs Pregnant	064 STR-PAL Chst9 Gaba	Yes	Cplx2	-0.2219	0.3135	-0.9598	0.516	17.31	0.5014	0.9779	No	96.2	15611	15490
MERFISH	Postpartum vs Pregnant	064 STR-PAL Chst9 Gaba	Yes	Rgs8	-0.2725	0.3879	-1.186	0.6406	12.67	0.5046	0.9779	No	81.3	3039	3614
MERFISH	Postpartum vs Pregnant	064 STR-PAL Chst9 Gaba	Yes	Prdx1	-0.4778	0.6952	-2.114	1.158	4.604	0.5136	0.9779	No	42.5	24	28
MERFISH	Postpartum vs Pregnant	064 STR-PAL Chst9 Gaba	Yes	Lamp1	-0.2311	0.3381	-1.027	0.5648	12.46	0.5159	0.9779	No	54.9	2838	3703
MERFISH	Postpartum vs Pregnant	064 STR-PAL Chst9 Gaba	Yes	Sv2a	0.3672	0.5391	-0.9016	1.636	8.541	0.5172	0.9779	No	96.2	247	249
MERFISH	Postpartum vs Pregnant	064 STR-PAL Chst9 Gaba	Yes	Ntrk2	-0.2352	0.3466	-1.051	0.5806	11.7	0.5187	0.9779	No	98.4	1640	1910
MERFISH	Postpartum vs Pregnant	064 STR-PAL Chst9 Gaba	Yes	Pvalb	0.3741	0.5598	-0.9434	1.692	8.073	0.5249	0.9779	No	0.5	164	197
MERFISH	Postpartum vs Pregnant	064 STR-PAL Chst9 Gaba	Yes	Tle3	-0.2614	0.3945	-1.19	0.6672	8.571	0.5283	0.9779	No	34.9	218	313
MERFISH	Postpartum vs Pregnant	064 STR-PAL Chst9 Gaba	Yes	Ifnar2	-0.3331	0.522	-1.562	0.8957	6.338	0.5433	0.9779	No	25.1	74	64
MERFISH	Postpartum vs Pregnant	064 STR-PAL Chst9 Gaba	Yes	Ptn	0.227	0.3564	-0.612	1.066	11.96	0.544	0.9779	No	58.3	2274	2056
MERFISH	Postpartum vs Pregnant	064 STR-PAL Chst9 Gaba	Yes	Adam12	-0.5	0.7941	-2.369	1.369	5.011	0.5485	0.9779	No	6.3	29	38
MERFISH	Postpartum vs Pregnant	064 STR-PAL Chst9 Gaba	Yes	Chd7	-0.2853	0.4572	-1.362	0.7909	7.564	0.552	0.9779	No	8.8	122	159
MERFISH	Postpartum vs Pregnant	064 STR-PAL Chst9 Gaba	Yes	Pycard	0.5595	0.8983	-1.555	2.674	4.355	0.5527	0.9779	No	9.5	29	28
MERFISH	Postpartum vs Pregnant	064 STR-PAL Chst9 Gaba	Yes	Pdgfc	0.4065	0.6568	-1.139	1.952	6.357	0.5552	0.9779	No	18.6	69	70
MERFISH	Postpartum vs Pregnant	064 STR-PAL Chst9 Gaba	Yes	Eif4e	0.3775	0.6116	-1.062	1.817	6.808	0.5562	0.9779	No	73.8	132	93
MERFISH	Postpartum vs Pregnant	064 STR-PAL Chst9 Gaba	Yes	Tapbp	0.2795	0.4546	-0.7905	1.35	9.246	0.5577	0.9779	No	24.4	326	405
MERFISH	Postpartum vs Pregnant	064 STR-PAL Chst9 Gaba	Yes	Syt1	0.2205	0.3637	-0.6356	1.077	12.57	0.5631	0.978	No	100	2924	3932
MERFISH	Postpartum vs Pregnant	064 STR-PAL Chst9 Gaba	Yes	Tgfb2	0.2954	0.4953	-0.8703	1.461	6.641	0.5693	0.978	No	16.3	75	106
MERFISH	Postpartum vs Pregnant	064 STR-PAL Chst9 Gaba	Yes	Bcl2	-0.276	0.4759	-1.396	0.8442	8.763	0.5798	0.9801	No	34.2	275	328
MERFISH	Postpartum vs Pregnant	064 STR-PAL Chst9 Gaba	Yes	S100a10	0.3612	0.6297	-1.121	1.843	7.525	0.5838	0.9801	No	12.9	197	113
MERFISH	Postpartum vs Pregnant	064 STR-PAL Chst9 Gaba	Yes	Nr3c2	-0.2003	0.3548	-1.035	0.6348	11.04	0.5896	0.9801	No	76.7	1251	1181
MERFISH	Postpartum vs Pregnant	064 STR-PAL Chst9 Gaba	Yes	Rad50	-0.2352	0.4259	-1.238	0.7671	10.06	0.5975	0.9801	No	32.1	549	741
MERFISH	Postpartum vs Pregnant	064 STR-PAL Chst9 Gaba	Yes	Nrg3	-0.2643	0.5132	-1.472	0.9436	6.652	0.6221	0.9801	No	99.3	79	73
MERFISH	Postpartum vs Pregnant	064 STR-PAL Chst9 Gaba	Yes	Sema6d	-0.236	0.4597	-1.318	0.8459	9.536	0.6231	0.9801	No	95.5	410	500
MERFISH	Postpartum vs Pregnant	064 STR-PAL Chst9 Gaba	Yes	Irf2	0.2279	0.4475	-0.8252	1.281	7.889	0.6258	0.9801	No	74.3	161	167
MERFISH	Postpartum vs Pregnant	064 STR-PAL Chst9 Gaba	Yes	Mef2c	0.1992	0.3945	-0.7294	1.128	10.76	0.6288	0.9801	No	98.1	1117	945
MERFISH	Postpartum vs Pregnant	064 STR-PAL Chst9 Gaba	Yes	Hdgf	-0.1721	0.3414	-0.9757	0.6315	11.96	0.6294	0.9801	No	81.7	2157	2373
MERFISH	Postpartum vs Pregnant	064 STR-PAL Chst9 Gaba	Yes	Crym	0.2861	0.5677	-1.05	1.622	10.71	0.6294	0.9801	No	32.7	950	1083
MERFISH	Postpartum vs Pregnant	064 STR-PAL Chst9 Gaba	Yes	Sparc	0.1781	0.3605	-0.6704	1.027	12.58	0.636	0.9801	No	5.2	2476	2662
MERFISH	Postpartum vs Pregnant	064 STR-PAL Chst9 Gaba	Yes	Bcl11b	-0.1658	0.3413	-0.969	0.6375	13.9	0.6417	0.9801	No	91.2	6791	6827
MERFISH	Postpartum vs Pregnant	064 STR-PAL Chst9 Gaba	Yes	Il11ra1	0.2863	0.5925	-1.108	1.681	7.387	0.6433	0.9801	No	14	171	138
MERFISH	Postpartum vs Pregnant	064 STR-PAL Chst9 Gaba	Yes	Apoe	0.18	0.3768	-0.7067	1.067	14.46	0.647	0.9801	No	11.3	8248	8196
MERFISH	Postpartum vs Pregnant	064 STR-PAL Chst9 Gaba	Yes	Notch2	0.2272	0.4972	-0.9431	1.398	8.454	0.6612	0.9801	No	23.1	247	230
MERFISH	Postpartum vs Pregnant	064 STR-PAL Chst9 Gaba	Yes	Vegfb	0.155	0.3502	-0.6693	0.9793	11.62	0.6712	0.9801	No	40.3	1899	1643
MERFISH	Postpartum vs Pregnant	064 STR-PAL Chst9 Gaba	Yes	Mapt	0.1603	0.364	-0.6964	1.017	12.98	0.6727	0.9801	No	96.8	3802	5076
MERFISH	Postpartum vs Pregnant	064 STR-PAL Chst9 Gaba	Yes	Nfasc	0.1709	0.3932	-0.7545	1.096	9.923	0.6765	0.9801	No	80.7	586	735
MERFISH	Postpartum vs Pregnant	064 STR-PAL Chst9 Gaba	Yes	Lpl	0.3006	0.7134	-1.378	1.98	9.321	0.6858	0.9801	No	4.3	447	501
MERFISH	Postpartum vs Pregnant	064 STR-PAL Chst9 Gaba	Yes	Tubb3	-0.1467	0.3538	-0.9793	0.6859	11.82	0.6905	0.9801	No	72.1	2008	2092
MERFISH	Postpartum vs Pregnant	064 STR-PAL Chst9 Gaba	Yes	Nr3c1	0.1677	0.4065	-0.789	1.124	10.1	0.692	0.9801	No	70.2	772	624
MERFISH	Postpartum vs Pregnant	064 STR-PAL Chst9 Gaba	Yes	Camk2a	-0.1191	0.3068	-0.8412	0.603	16.63	0.7092	0.9801	No	98.9	15031	14633
MERFISH	Postpartum vs Pregnant	064 STR-PAL Chst9 Gaba	Yes	Sox5	0.1576	0.4153	-0.8198	1.135	8.182	0.7154	0.9801	No	17	223	163
MERFISH	Postpartum vs Pregnant	064 STR-PAL Chst9 Gaba	Yes	Traf3ip2	-0.2497	0.6817	-1.854	1.355	5.133	0.7247	0.9801	No	39.3	30	43
MERFISH	Postpartum vs Pregnant	064 STR-PAL Chst9 Gaba	Yes	Tyk2	0.1618	0.4425	-0.8796	1.203	7.98	0.7252	0.9801	No	19.2	149	178
MERFISH	Postpartum vs Pregnant	064 STR-PAL Chst9 Gaba	Yes	Lifr	-0.1417	0.4023	-1.089	0.8052	8.525	0.7348	0.9801	No	15.8	217	257
MERFISH	Postpartum vs Pregnant	064 STR-PAL Chst9 Gaba	Yes	Clu	-0.1279	0.3638	-0.9841	0.7283	14.12	0.7352	0.9801	No	52.3	6744	7571
MERFISH	Postpartum vs Pregnant	064 STR-PAL Chst9 Gaba	Yes	Tbr1	0.1556	0.4473	-0.8973	1.208	7.627	0.738	0.9801	No	2	115	128
MERFISH	Postpartum vs Pregnant	064 STR-PAL Chst9 Gaba	Yes	Gad1	-0.1205	0.3473	-0.9379	0.6969	13.33	0.7386	0.9801	No	98.5	4614	4868
MERFISH	Postpartum vs Pregnant	064 STR-PAL Chst9 Gaba	Yes	Tle4	-0.1259	0.3694	-0.9953	0.7434	11.75	0.7429	0.9801	No	25.7	1764	2094
MERFISH	Postpartum vs Pregnant	064 STR-PAL Chst9 Gaba	Yes	Cd63	-0.1644	0.4904	-1.319	0.9899	7.154	0.747	0.9801	No	3.9	111	124
MERFISH	Postpartum vs Pregnant	064 STR-PAL Chst9 Gaba	Yes	Cux2	0.1645	0.4929	-0.9957	1.325	10.12	0.7481	0.9801	No	77.6	556	705
MERFISH	Postpartum vs Pregnant	064 STR-PAL Chst9 Gaba	Yes	Fto	-0.1253	0.3764	-1.011	0.7606	11.08	0.7488	0.9801	No	90.8	1262	1263
MERFISH	Postpartum vs Pregnant	064 STR-PAL Chst9 Gaba	Yes	Neurod6	-0.3882	1.225	-3.271	2.495	4.469	0.7603	0.9801	No	1.3	22	21
MERFISH	Postpartum vs Pregnant	064 STR-PAL Chst9 Gaba	Yes	Clstn1	-0.1209	0.3927	-1.045	0.8035	12.58	0.767	0.9801	No	98.6	2825	4211
MERFISH	Postpartum vs Pregnant	064 STR-PAL Chst9 Gaba	Yes	Cx3cl1	-0.1277	0.4167	-1.108	0.853	13.21	0.7679	0.9801	No	97.8	4093	5785
MERFISH	Postpartum vs Pregnant	064 STR-PAL Chst9 Gaba	Yes	Stat2	0.2768	0.9263	-1.903	2.457	5.241	0.7735	0.9801	No	25.5	45	42
MERFISH	Postpartum vs Pregnant	064 STR-PAL Chst9 Gaba	Yes	Mbp	-0.09507	0.3209	-0.8504	0.6603	17.67	0.7754	0.9801	No	60.6	15296	14975
MERFISH	Postpartum vs Pregnant	064 STR-PAL Chst9 Gaba	Yes	Mif	0.1913	0.6487	-1.336	1.718	8.689	0.7764	0.9801	No	73.8	378	282
MERFISH	Postpartum vs Pregnant	064 STR-PAL Chst9 Gaba	Yes	Fgf14	-0.1092	0.3875	-1.021	0.8027	9.755	0.786	0.9801	No	100	538	574
MERFISH	Postpartum vs Pregnant	064 STR-PAL Chst9 Gaba	Yes	Cntn2	-0.1538	0.5476	-1.443	1.135	8.722	0.7868	0.9801	No	14.2	270	326
MERFISH	Postpartum vs Pregnant	064 STR-PAL Chst9 Gaba	Yes	Adrb1	-0.1258	0.4554	-1.198	0.9461	9.389	0.7902	0.9801	No	34.6	334	533
MERFISH	Postpartum vs Pregnant	064 STR-PAL Chst9 Gaba	Yes	Lrp1	-0.1023	0.3755	-0.986	0.7815	13.07	0.793	0.9801	No	82.6	3622	5612
MERFISH	Postpartum vs Pregnant	064 STR-PAL Chst9 Gaba	Yes	Tle1	-0.1023	0.3895	-1.019	0.8145	10.71	0.8002	0.9801	No	66.8	917	1163
MERFISH	Postpartum vs Pregnant	064 STR-PAL Chst9 Gaba	Yes	Inhba	0.1268	0.5633	-1.199	1.453	6.629	0.8282	0.9801	No	20.9	80	114
MERFISH	Postpartum vs Pregnant	064 STR-PAL Chst9 Gaba	Yes	Nfat5	0.0775	0.3752	-0.8057	0.9607	10.66	0.8421	0.9801	No	90	962	1007
MERFISH	Postpartum vs Pregnant	064 STR-PAL Chst9 Gaba	Yes	Ezh2	-0.08147	0.4171	-1.063	0.9003	10.27	0.8506	0.9801	No	23.6	1012	713
MERFISH	Postpartum vs Pregnant	064 STR-PAL Chst9 Gaba	Yes	Chd3	-0.0613	0.3206	-0.8159	0.6933	15.96	0.8537	0.9801	No	94.9	12827	13966
MERFISH	Postpartum vs Pregnant	064 STR-PAL Chst9 Gaba	Yes	Vegfa	0.09801	0.522	-1.131	1.327	10.45	0.8563	0.9801	No	17	670	1126
MERFISH	Postpartum vs Pregnant	064 STR-PAL Chst9 Gaba	Yes	Calb1	0.1068	0.6371	-1.393	1.606	9.552	0.8714	0.9801	No	23	658	397
MERFISH	Postpartum vs Pregnant	064 STR-PAL Chst9 Gaba	Yes	Pigf	-0.1058	0.6446	-1.623	1.411	7.118	0.8741	0.9801	No	18.8	133	136
MERFISH	Postpartum vs Pregnant	064 STR-PAL Chst9 Gaba	Yes	Lmo4	0.05603	0.3537	-0.7765	0.8885	11.35	0.8785	0.9801	No	71.9	1526	1499
MERFISH	Postpartum vs Pregnant	064 STR-PAL Chst9 Gaba	Yes	Cxcl14	-0.05757	0.3729	-0.9351	0.82	12.76	0.8816	0.9801	No	9.3	3259	3365
MERFISH	Postpartum vs Pregnant	064 STR-PAL Chst9 Gaba	Yes	Ptprz1	-0.08646	0.5784	-1.448	1.275	9.446	0.8853	0.9801	No	86.3	638	344
MERFISH	Postpartum vs Pregnant	064 STR-PAL Chst9 Gaba	Yes	Txlna	0.06081	0.4136	-0.9126	1.034	10.26	0.8872	0.9801	No	29.6	672	870
MERFISH	Postpartum vs Pregnant	064 STR-PAL Chst9 Gaba	Yes	Lrig1	0.05498	0.3941	-0.8726	0.9826	9.118	0.8929	0.9801	No	12.6	331	405
MERFISH	Postpartum vs Pregnant	064 STR-PAL Chst9 Gaba	Yes	Pou3f3	-0.05916	0.4402	-1.095	0.9769	13.17	0.8968	0.9801	No	26.8	3857	4966
MERFISH	Postpartum vs Pregnant	064 STR-PAL Chst9 Gaba	Yes	Gad2	0.05071	0.3844	-0.854	0.9555	12.7	0.8987	0.9801	No	99.1	3270	3410
MERFISH	Postpartum vs Pregnant	064 STR-PAL Chst9 Gaba	Yes	Gas6	0.04796	0.3787	-0.8433	0.9392	10.21	0.9027	0.9801	No	32.5	649	821
MERFISH	Postpartum vs Pregnant	064 STR-PAL Chst9 Gaba	Yes	Neurod2	-0.1181	1.025	-2.531	2.294	5.461	0.9114	0.9801	No	1.6	29	43
MERFISH	Postpartum vs Pregnant	064 STR-PAL Chst9 Gaba	Yes	Ntrk3	-0.0455	0.4122	-1.016	0.9247	10.26	0.9151	0.9801	No	97.8	686	843
MERFISH	Postpartum vs Pregnant	064 STR-PAL Chst9 Gaba	Yes	Foxp2	0.08401	0.7673	-1.722	1.89	6.314	0.9158	0.9801	No	100	95	100
MERFISH	Postpartum vs Pregnant	064 STR-PAL Chst9 Gaba	Yes	Hmgcs1	-0.03688	0.3505	-0.8619	0.7881	11.19	0.9191	0.9801	No	43.5	1413	1254
MERFISH	Postpartum vs Pregnant	064 STR-PAL Chst9 Gaba	Yes	Unc5d	0.0796	0.8173	-1.844	2.003	6.41	0.9251	0.9807	No	98.3	57	77
MERFISH	Postpartum vs Pregnant	064 STR-PAL Chst9 Gaba	Yes	Sqle	0.03931	0.4416	-1	1.079	8.584	0.9315	0.9817	No	21	226	288
MERFISH	Postpartum vs Pregnant	064 STR-PAL Chst9 Gaba	Yes	Slc17a7	0.0463	0.6461	-1.474	1.567	11.16	0.9448	0.9881	No	9.4	645	1301
MERFISH	Postpartum vs Pregnant	064 STR-PAL Chst9 Gaba	Yes	Ehmt2	0.02991	0.4859	-1.114	1.174	13.54	0.9526	0.9881	No	52.2	5102	5823
MERFISH	Postpartum vs Pregnant	064 STR-PAL Chst9 Gaba	Yes	Kitl	-0.04129	0.7612	-1.833	1.75	8.454	0.9582	0.9881	No	28.4	281	229
MERFISH	Postpartum vs Pregnant	064 STR-PAL Chst9 Gaba	Yes	Jph4	0.02256	0.4917	-1.135	1.18	11.73	0.9647	0.9881	No	92.4	1950	1994
MERFISH	Postpartum vs Pregnant	064 STR-PAL Chst9 Gaba	Yes	Chd4	0.01783	0.417	-0.9635	0.9992	12.96	0.9671	0.9881	No	80	3336	5360
MERFISH	Postpartum vs Pregnant	064 STR-PAL Chst9 Gaba	Yes	Nfkb1	0.01709	0.4362	-1.01	1.044	8.328	0.9698	0.9881	No	55.1	200	240
MERFISH	Postpartum vs Pregnant	064 STR-PAL Chst9 Gaba	Yes	Grin2b	0.01273	0.35	-0.811	0.8364	12.84	0.972	0.9881	No	99.9	3390	4114
MERFISH	Postpartum vs Pregnant	064 STR-PAL Chst9 Gaba	Yes	Syt9	0.02229	0.6624	-1.537	1.581	5.579	0.9741	0.9881	No	35.3	39	55
MERFISH	Postpartum vs Pregnant	064 STR-PAL Chst9 Gaba	Yes	Foxo1	-0.01045	0.4204	-0.9999	0.979	11.39	0.9808	0.9881	No	32.9	1267	1691
MERFISH	Postpartum vs Pregnant	064 STR-PAL Chst9 Gaba	Yes	Fgfr2	-0.01081	0.445	-1.058	1.037	9.356	0.9813	0.9881	No	82	433	356
MERFISH	Postpartum vs Pregnant	064 STR-PAL Chst9 Gaba	Yes	Jak2	-0.002477	0.3593	-0.8481	0.8431	11.05	0.9947	0.9958	No	69.3	1252	1293
MERFISH	Postpartum vs Pregnant	066 NDB-SI-ant Prdm12 Gaba	Yes	Mbp	0.9224	0.4604	-0.1252	1.97	17.97	0.07733	0.8667	No	72.4	138	141
MERFISH	Postpartum vs Pregnant	066 NDB-SI-ant Prdm12 Gaba	Yes	Nr3c2	-1.816	1.068	-4.247	0.6143	10.96	0.1246	0.8667	No	87.2	11	31
MERFISH	Postpartum vs Pregnant	066 NDB-SI-ant Prdm12 Gaba	Yes	Gad1	-0.6994	0.4889	-1.812	0.413	14.88	0.1876	0.8667	No	100	84	92
MERFISH	Postpartum vs Pregnant	066 NDB-SI-ant Prdm12 Gaba	Yes	Slc32a1	-0.8008	0.561	-2.077	0.4757	14.08	0.1884	0.8667	No	99.2	54	77
MERFISH	Postpartum vs Pregnant	066 NDB-SI-ant Prdm12 Gaba	Yes	Syt1	-0.8172	0.5725	-2.12	0.4854	13.97	0.1885	0.8667	No	99.9	50	74
MERFISH	Postpartum vs Pregnant	066 NDB-SI-ant Prdm12 Gaba	Yes	Grin2a	-1.147	0.8094	-2.988	0.695	11.72	0.1915	0.8667	No	94.8	14	33
MERFISH	Postpartum vs Pregnant	066 NDB-SI-ant Prdm12 Gaba	Yes	Cx3cl1	-0.884	0.6969	-2.47	0.7018	13.21	0.2376	0.8667	No	97.8	31	75
MERFISH	Postpartum vs Pregnant	066 NDB-SI-ant Prdm12 Gaba	Yes	Gad2	-0.659	0.5491	-1.909	0.5905	14.01	0.2619	0.8667	No	100	53	82
MERFISH	Postpartum vs Pregnant	066 NDB-SI-ant Prdm12 Gaba	Yes	Tle4	-1.12	0.9374	-3.253	1.013	11.79	0.2637	0.8667	No	60.9	16	32
MERFISH	Postpartum vs Pregnant	066 NDB-SI-ant Prdm12 Gaba	Yes	Mef2c	1.356	1.145	-1.25	3.962	11.22	0.2679	0.8667	No	93.6	16	21
MERFISH	Postpartum vs Pregnant	066 NDB-SI-ant Prdm12 Gaba	Yes	Camk2a	0.7614	0.6455	-0.7075	2.23	15.55	0.2696	0.8667	No	98.6	84	122
MERFISH	Postpartum vs Pregnant	066 NDB-SI-ant Prdm12 Gaba	Yes	Clstn1	-0.7356	0.6284	-2.166	0.6943	13.11	0.2729	0.8667	No	99.8	32	74
MERFISH	Postpartum vs Pregnant	066 NDB-SI-ant Prdm12 Gaba	Yes	Sirpa	-0.8065	0.7271	-2.461	0.848	12.16	0.2972	0.8667	No	93.3	15	51
MERFISH	Postpartum vs Pregnant	066 NDB-SI-ant Prdm12 Gaba	Yes	Nfat5	1.26	1.148	-1.353	3.873	11.05	0.3021	0.8667	No	93	14	25
MERFISH	Postpartum vs Pregnant	066 NDB-SI-ant Prdm12 Gaba	Yes	Mapt	-0.78	0.717	-2.412	0.8516	13.76	0.306	0.8667	No	99.8	51	88
MERFISH	Postpartum vs Pregnant	066 NDB-SI-ant Prdm12 Gaba	Yes	Lrp1	-0.7924	0.7293	-2.452	0.8672	13.38	0.3066	0.8667	No	90.5	41	86
MERFISH	Postpartum vs Pregnant	066 NDB-SI-ant Prdm12 Gaba	Yes	Fto	1.119	1.056	-1.284	3.523	11.27	0.3179	0.8667	No	96.8	17	24
MERFISH	Postpartum vs Pregnant	066 NDB-SI-ant Prdm12 Gaba	Yes	Ntrk2	0.8953	0.8622	-1.067	2.857	12.36	0.3272	0.8667	No	99.5	27	33
MERFISH	Postpartum vs Pregnant	066 NDB-SI-ant Prdm12 Gaba	Yes	Chd4	-0.6214	0.6081	-2.005	0.7623	13.26	0.3345	0.8667	No	89.7	29	81
MERFISH	Postpartum vs Pregnant	066 NDB-SI-ant Prdm12 Gaba	Yes	Cplx2	0.4007	0.4354	-0.5901	1.392	16.15	0.3823	0.8667	No	95	111	136
MERFISH	Postpartum vs Pregnant	066 NDB-SI-ant Prdm12 Gaba	Yes	Lmo4	-1.244	1.388	-4.402	1.914	11.08	0.3944	0.8667	No	75.8	10	19
MERFISH	Postpartum vs Pregnant	066 NDB-SI-ant Prdm12 Gaba	Yes	Nfasc	-0.9349	1.056	-3.338	1.469	11.32	0.4	0.8667	No	94.9	17	34
MERFISH	Postpartum vs Pregnant	066 NDB-SI-ant Prdm12 Gaba	Yes	Ythdc1	-0.8166	0.9478	-2.973	1.34	11.54	0.4121	0.8667	No	94.6	14	36
MERFISH	Postpartum vs Pregnant	066 NDB-SI-ant Prdm12 Gaba	Yes	Gria2	-0.5382	0.6281	-1.967	0.891	13.93	0.4145	0.8667	No	100	45	83
MERFISH	Postpartum vs Pregnant	066 NDB-SI-ant Prdm12 Gaba	Yes	Tmeff1	0.8741	1.059	-1.535	3.283	11.45	0.4311	0.8667	No	77.2	16	29
MERFISH	Postpartum vs Pregnant	066 NDB-SI-ant Prdm12 Gaba	Yes	Apoe	0.5498	0.6817	-1.001	2.101	13.98	0.4415	0.8667	No	14.5	64	64
MERFISH	Postpartum vs Pregnant	066 NDB-SI-ant Prdm12 Gaba	Yes	Tubb3	-0.5648	0.7123	-2.186	1.056	13.12	0.449	0.8667	No	92.3	37	56
MERFISH	Postpartum vs Pregnant	066 NDB-SI-ant Prdm12 Gaba	Yes	Clu	0.4977	0.643	-0.9655	1.961	13.74	0.4595	0.8667	No	63.3	53	75
MERFISH	Postpartum vs Pregnant	066 NDB-SI-ant Prdm12 Gaba	Yes	Ntrk3	-1.408	1.873	-5.67	2.855	10.5	0.4723	0.8667	No	96.4	16	22
MERFISH	Postpartum vs Pregnant	066 NDB-SI-ant Prdm12 Gaba	Yes	Fgf1	-0.843	1.189	-3.549	1.863	11.1	0.497	0.8667	No	39.3	10	21
MERFISH	Postpartum vs Pregnant	066 NDB-SI-ant Prdm12 Gaba	Yes	Jak1	-0.6142	0.8822	-2.622	1.393	11.66	0.5045	0.8667	No	89.7	19	39
MERFISH	Postpartum vs Pregnant	066 NDB-SI-ant Prdm12 Gaba	Yes	Ptn	0.8793	1.42	-2.352	4.11	11.77	0.5517	0.8817	No	56.9	20	27
MERFISH	Postpartum vs Pregnant	066 NDB-SI-ant Prdm12 Gaba	Yes	Cntn1	0.3685	0.6222	-1.047	1.784	13.37	0.5688	0.8817	No	100	42	76
MERFISH	Postpartum vs Pregnant	066 NDB-SI-ant Prdm12 Gaba	Yes	Cux1	0.8473	1.519	-2.61	4.305	10.84	0.5912	0.8817	No	90.3	11	12
MERFISH	Postpartum vs Pregnant	066 NDB-SI-ant Prdm12 Gaba	Yes	Fgf13	0.6224	1.167	-2.032	3.277	11.55	0.6071	0.8817	No	73.5	18	20
MERFISH	Postpartum vs Pregnant	066 NDB-SI-ant Prdm12 Gaba	Yes	Cd47	-0.4577	0.8699	-2.437	1.522	12.29	0.612	0.8817	No	98.4	29	46
MERFISH	Postpartum vs Pregnant	066 NDB-SI-ant Prdm12 Gaba	Yes	Sema6d	0.5507	1.116	-1.988	3.09	10.96	0.6339	0.8817	No	97.4	12	22
MERFISH	Postpartum vs Pregnant	066 NDB-SI-ant Prdm12 Gaba	Yes	Grin2b	0.3164	0.7094	-1.298	1.931	12.9	0.6666	0.8817	No	100	36	60
MERFISH	Postpartum vs Pregnant	066 NDB-SI-ant Prdm12 Gaba	Yes	Lamp1	-0.2779	0.7832	-2.06	1.504	12.95	0.7312	0.9006	No	79.7	37	69
MERFISH	Postpartum vs Pregnant	066 NDB-SI-ant Prdm12 Gaba	Yes	Stmn2	0.2151	0.6819	-1.337	1.767	13.28	0.7599	0.9029	No	98.9	46	64
MERFISH	Postpartum vs Pregnant	066 NDB-SI-ant Prdm12 Gaba	Yes	Gap43	0.1629	0.6946	-1.418	1.743	13.31	0.8201	0.9241	No	99.9	42	59
MERFISH	Postpartum vs Pregnant	066 NDB-SI-ant Prdm12 Gaba	Yes	Bcl11b	0.1833	0.9884	-2.066	2.432	11.95	0.8571	0.9241	No	65.3	21	24
MERFISH	Postpartum vs Pregnant	066 NDB-SI-ant Prdm12 Gaba	Yes	Grm3	-0.1791	1.033	-2.531	2.172	11.24	0.8664	0.9241	No	66.5	16	21
MERFISH	Postpartum vs Pregnant	066 NDB-SI-ant Prdm12 Gaba	Yes	Slc17a7	-0.1156	1.314	-3.105	2.873	10.98	0.9319	0.9605	No	5.2	10	15
MERFISH	Postpartum vs Pregnant	066 NDB-SI-ant Prdm12 Gaba	Yes	Lynx1	0.05019	0.5709	-1.249	1.349	14.48	0.9319	0.9605	No	71.4	77	104
MERFISH	Postpartum vs Pregnant	066 NDB-SI-ant Prdm12 Gaba	Yes	Chd3	-0.02603	0.4287	-1.002	0.9495	15.89	0.953	0.9722	No	96.7	118	147
MERFISH	Postpartum vs Pregnant	082 CEA-BST Ebf1 Pdyn Gaba	Yes	Mbp	0.9111	0.2545	0.3591	1.463	15.93	0.003563	0.3447	No	75.6	459	489
MERFISH	Postpartum vs Pregnant	082 CEA-BST Ebf1 Pdyn Gaba	Yes	Ezh2	2.616	0.8288	0.8179	4.414	7.616	0.007924	0.4365	No	30.7	12	10
MERFISH	Postpartum vs Pregnant	082 CEA-BST Ebf1 Pdyn Gaba	Yes	Ifnar1	-1.759	0.6013	-3.063	-0.4542	9.296	0.01227	0.4365	No	40.5	26	75
MERFISH	Postpartum vs Pregnant	082 CEA-BST Ebf1 Pdyn Gaba	Yes	Nfasc	-1.031	0.3822	-1.86	-0.2022	12.57	0.0188	0.4365	No	94.9	218	398
MERFISH	Postpartum vs Pregnant	082 CEA-BST Ebf1 Pdyn Gaba	Yes	Apoe	1.207	0.4512	0.2284	2.186	13.22	0.01962	0.4365	No	11.1	230	251
MERFISH	Postpartum vs Pregnant	082 CEA-BST Ebf1 Pdyn Gaba	Yes	Gria2	-0.6668	0.2558	-1.222	-0.1119	15.39	0.02231	0.4365	No	100	466	549
MERFISH	Postpartum vs Pregnant	082 CEA-BST Ebf1 Pdyn Gaba	Yes	Vegfa	-1.279	0.4983	-2.36	-0.1984	11.19	0.02402	0.4365	No	33.3	84	210
MERFISH	Postpartum vs Pregnant	082 CEA-BST Ebf1 Pdyn Gaba	Yes	Csf2ra	2.034	0.796	0.3065	3.761	8.318	0.02461	0.4365	No	60.6	26	33
MERFISH	Postpartum vs Pregnant	082 CEA-BST Ebf1 Pdyn Gaba	Yes	Sparc	1.093	0.4285	0.1631	2.022	13.8	0.02482	0.4365	No	4.3	267	356
MERFISH	Postpartum vs Pregnant	082 CEA-BST Ebf1 Pdyn Gaba	Yes	Jph4	1.313	0.5467	0.1271	2.499	10.42	0.03268	0.4856	No	96.7	56	55
MERFISH	Postpartum vs Pregnant	082 CEA-BST Ebf1 Pdyn Gaba	Yes	Sox8	-1.013	0.447	-1.983	-0.0428	11.45	0.04201	0.5181	No	28.8	104	191
MERFISH	Postpartum vs Pregnant	082 CEA-BST Ebf1 Pdyn Gaba	Yes	Slc1a3	1.482	0.6607	0.04828	2.915	9.481	0.04379	0.5181	No	4	36	29
MERFISH	Postpartum vs Pregnant	082 CEA-BST Ebf1 Pdyn Gaba	Yes	Grin2a	-0.8087	0.374	-1.62	0.002804	12.46	0.05068	0.5301	No	93.9	173	352
MERFISH	Postpartum vs Pregnant	082 CEA-BST Ebf1 Pdyn Gaba	Yes	Mif	1.546	0.738	-0.0546	3.147	9.019	0.05713	0.567	No	89.7	29	21
MERFISH	Postpartum vs Pregnant	082 CEA-BST Ebf1 Pdyn Gaba	Yes	Cnp	0.9427	0.5333	-0.2145	2.1	10.97	0.1016	0.6063	No	18.5	74	61
MERFISH	Postpartum vs Pregnant	082 CEA-BST Ebf1 Pdyn Gaba	Yes	Camk2a	0.7427	0.4206	-0.1697	1.655	14.81	0.1018	0.6063	No	98.3	484	517
MERFISH	Postpartum vs Pregnant	082 CEA-BST Ebf1 Pdyn Gaba	Yes	Car2	1.052	0.6178	-0.2884	2.393	10.49	0.1134	0.6452	No	27.3	59	41
MERFISH	Postpartum vs Pregnant	082 CEA-BST Ebf1 Pdyn Gaba	Yes	Jak2	-0.7437	0.4751	-1.775	0.2871	11.55	0.1425	0.6883	No	73.5	112	234
MERFISH	Postpartum vs Pregnant	082 CEA-BST Ebf1 Pdyn Gaba	Yes	Fdft1	-0.7496	0.4808	-1.793	0.2936	10.55	0.144	0.6883	No	65.7	50	140
MERFISH	Postpartum vs Pregnant	082 CEA-BST Ebf1 Pdyn Gaba	Yes	Gap43	0.4713	0.3075	-0.1959	1.139	14.59	0.1503	0.6883	No	100	501	544
MERFISH	Postpartum vs Pregnant	082 CEA-BST Ebf1 Pdyn Gaba	Yes	Chd4	-0.476	0.3111	-1.151	0.1989	13.87	0.1509	0.6883	No	85.4	355	513
MERFISH	Postpartum vs Pregnant	082 CEA-BST Ebf1 Pdyn Gaba	Yes	Cplx2	0.3807	0.2489	-0.1594	0.9207	15.67	0.1512	0.6883	No	91.6	583	581
MERFISH	Postpartum vs Pregnant	082 CEA-BST Ebf1 Pdyn Gaba	Yes	Clu	0.4791	0.3234	-0.2226	1.181	13.84	0.1633	0.7098	No	69.1	390	489
MERFISH	Postpartum vs Pregnant	082 CEA-BST Ebf1 Pdyn Gaba	Yes	Cx3cl1	-0.4612	0.3153	-1.145	0.2229	14.47	0.1683	0.7098	No	98	418	546
MERFISH	Postpartum vs Pregnant	082 CEA-BST Ebf1 Pdyn Gaba	Yes	S100b	0.7813	0.5493	-0.4104	1.973	11.76	0.1794	0.7233	No	9.6	127	109
MERFISH	Postpartum vs Pregnant	082 CEA-BST Ebf1 Pdyn Gaba	Yes	Ptn	0.6938	0.5247	-0.4445	1.832	10.66	0.2098	0.7954	No	42.5	75	85
MERFISH	Postpartum vs Pregnant	082 CEA-BST Ebf1 Pdyn Gaba	Yes	Ehmt2	0.4556	0.3464	-0.2959	1.207	13.59	0.2121	0.7954	No	70.4	374	466
MERFISH	Postpartum vs Pregnant	082 CEA-BST Ebf1 Pdyn Gaba	Yes	Clstn1	-0.418	0.3201	-1.113	0.2766	14.06	0.2152	0.7954	No	98.8	400	530
MERFISH	Postpartum vs Pregnant	082 CEA-BST Ebf1 Pdyn Gaba	Yes	Fgf1	0.9993	0.7794	-0.6916	2.69	10.41	0.2231	0.7954	No	17.2	58	76
MERFISH	Postpartum vs Pregnant	082 CEA-BST Ebf1 Pdyn Gaba	Yes	Tubb3	0.4215	0.3295	-0.2933	1.136	14.08	0.224	0.7954	No	92.4	409	493
MERFISH	Postpartum vs Pregnant	082 CEA-BST Ebf1 Pdyn Gaba	Yes	Dcx	-0.9361	0.7578	-2.58	0.7081	8.874	0.2395	0.7996	No	69.3	20	113
MERFISH	Postpartum vs Pregnant	082 CEA-BST Ebf1 Pdyn Gaba	Yes	Nfkb1	-0.6729	0.545	-1.855	0.5095	9.851	0.2397	0.7996	No	64.6	25	76
MERFISH	Postpartum vs Pregnant	082 CEA-BST Ebf1 Pdyn Gaba	Yes	Fgf14	-0.6532	0.5408	-1.827	0.5201	10.05	0.2495	0.8115	No	100	49	118
MERFISH	Postpartum vs Pregnant	082 CEA-BST Ebf1 Pdyn Gaba	Yes	Foxo1	-0.5366	0.4485	-1.51	0.4364	11.34	0.2537	0.8183	No	20.4	94	150
MERFISH	Postpartum vs Pregnant	082 CEA-BST Ebf1 Pdyn Gaba	Yes	Nr3c2	-0.4624	0.3891	-1.307	0.3818	12.45	0.2568	0.8186	No	89.4	175	312
MERFISH	Postpartum vs Pregnant	082 CEA-BST Ebf1 Pdyn Gaba	Yes	Cntn6	1.226	1.062	-1.078	3.53	7.814	0.2701	0.8361	No	64.5	15	24
MERFISH	Postpartum vs Pregnant	082 CEA-BST Ebf1 Pdyn Gaba	Yes	Grin2b	-0.3881	0.3447	-1.136	0.3597	13.64	0.2813	0.8491	No	99.8	325	499
MERFISH	Postpartum vs Pregnant	082 CEA-BST Ebf1 Pdyn Gaba	Yes	Sema6d	-0.7267	0.6464	-2.129	0.6756	10.22	0.2821	0.8491	No	87.7	39	125
MERFISH	Postpartum vs Pregnant	082 CEA-BST Ebf1 Pdyn Gaba	Yes	Slc32a1	-0.3035	0.2704	-0.89	0.2831	14.93	0.2827	0.8491	No	97.6	486	552
MERFISH	Postpartum vs Pregnant	082 CEA-BST Ebf1 Pdyn Gaba	Yes	Rad50	-0.5499	0.5104	-1.657	0.5574	11.16	0.3016	0.8491	No	47	82	218
MERFISH	Postpartum vs Pregnant	082 CEA-BST Ebf1 Pdyn Gaba	Yes	Txlna	-0.4605	0.4306	-1.395	0.4738	11.52	0.3052	0.8491	No	40.3	106	271
MERFISH	Postpartum vs Pregnant	082 CEA-BST Ebf1 Pdyn Gaba	Yes	Fgfr2	0.8698	0.816	-0.9005	2.64	8.252	0.3066	0.8491	No	84.4	12	15
MERFISH	Postpartum vs Pregnant	082 CEA-BST Ebf1 Pdyn Gaba	Yes	Lifr	-0.5734	0.5401	-1.745	0.5984	10.2	0.3085	0.8491	No	41.1	49	99
MERFISH	Postpartum vs Pregnant	082 CEA-BST Ebf1 Pdyn Gaba	Yes	Gas6	-0.4515	0.4374	-1.401	0.4975	11.54	0.3215	0.8491	No	53.6	131	250
MERFISH	Postpartum vs Pregnant	082 CEA-BST Ebf1 Pdyn Gaba	Yes	Sqle	-0.4305	0.4206	-1.343	0.4821	11.94	0.3255	0.8491	No	51.2	150	277
MERFISH	Postpartum vs Pregnant	082 CEA-BST Ebf1 Pdyn Gaba	Yes	Sst	-0.5106	0.5071	-1.611	0.5896	11.34	0.3331	0.8491	No	48.2	66	80
MERFISH	Postpartum vs Pregnant	082 CEA-BST Ebf1 Pdyn Gaba	Yes	Cux2	-0.6399	0.6375	-2.023	0.7433	10.1	0.3346	0.8491	No	32.8	41	105
MERFISH	Postpartum vs Pregnant	082 CEA-BST Ebf1 Pdyn Gaba	Yes	Msmo1	-0.7689	0.7691	-2.438	0.8998	9.085	0.3365	0.8491	No	64.5	23	50
MERFISH	Postpartum vs Pregnant	082 CEA-BST Ebf1 Pdyn Gaba	Yes	Cartpt	-0.5466	0.5557	-1.752	0.6591	10.01	0.344	0.8491	No	13.1	53	59
MERFISH	Postpartum vs Pregnant	082 CEA-BST Ebf1 Pdyn Gaba	Yes	Ifnar2	-0.7404	0.7893	-2.453	0.972	8.201	0.366	0.8491	No	37.6	10	17
MERFISH	Postpartum vs Pregnant	082 CEA-BST Ebf1 Pdyn Gaba	Yes	Nfat5	-0.3975	0.4261	-1.322	0.5269	11.91	0.3685	0.8491	No	91.3	161	320
MERFISH	Postpartum vs Pregnant	082 CEA-BST Ebf1 Pdyn Gaba	Yes	Il6st	-0.3589	0.3884	-1.202	0.4838	12.89	0.373	0.8491	No	46.9	253	391
MERFISH	Postpartum vs Pregnant	082 CEA-BST Ebf1 Pdyn Gaba	Yes	Ntrk3	-0.3628	0.3989	-1.228	0.5026	12.18	0.3803	0.8577	No	97	187	340
MERFISH	Postpartum vs Pregnant	082 CEA-BST Ebf1 Pdyn Gaba	Yes	Sirpa	-0.2965	0.327	-1.006	0.413	14.11	0.3818	0.8577	No	93.4	386	513
MERFISH	Postpartum vs Pregnant	082 CEA-BST Ebf1 Pdyn Gaba	Yes	Calb1	0.5093	0.584	-0.7577	1.776	11.41	0.3996	0.8788	No	53	111	118
MERFISH	Postpartum vs Pregnant	082 CEA-BST Ebf1 Pdyn Gaba	Yes	Ptprz1	0.6745	0.8222	-1.109	2.458	9.282	0.4274	0.8877	No	78.2	34	34
MERFISH	Postpartum vs Pregnant	082 CEA-BST Ebf1 Pdyn Gaba	Yes	Adrb1	-0.4935	0.6056	-1.807	0.8205	9.482	0.4305	0.8877	No	30.3	24	81
MERFISH	Postpartum vs Pregnant	082 CEA-BST Ebf1 Pdyn Gaba	Yes	Cd47	-0.3177	0.3923	-1.169	0.5335	13.52	0.4333	0.8877	No	98.4	350	470
MERFISH	Postpartum vs Pregnant	082 CEA-BST Ebf1 Pdyn Gaba	Yes	Foxp1	-0.3376	0.4191	-1.247	0.5716	11.82	0.4356	0.8877	No	93.9	101	167
MERFISH	Postpartum vs Pregnant	082 CEA-BST Ebf1 Pdyn Gaba	Yes	Grm3	0.4063	0.5045	-0.6883	1.501	11.59	0.4358	0.8877	No	62.5	109	161
MERFISH	Postpartum vs Pregnant	082 CEA-BST Ebf1 Pdyn Gaba	Yes	Lrp1	-0.2445	0.3079	-0.9124	0.4235	14.29	0.442	0.891	No	89.8	436	549
MERFISH	Postpartum vs Pregnant	082 CEA-BST Ebf1 Pdyn Gaba	Yes	Tle1	-0.3269	0.4265	-1.252	0.5984	11.62	0.4576	0.9093	No	66.8	122	242
MERFISH	Postpartum vs Pregnant	082 CEA-BST Ebf1 Pdyn Gaba	Yes	Cr1l	-0.4659	0.6485	-1.873	0.9409	9.335	0.4857	0.9136	No	50.5	27	85
MERFISH	Postpartum vs Pregnant	082 CEA-BST Ebf1 Pdyn Gaba	Yes	Gad1	-0.214	0.3014	-0.8679	0.4399	15.16	0.4907	0.9136	No	98.7	469	548
MERFISH	Postpartum vs Pregnant	082 CEA-BST Ebf1 Pdyn Gaba	Yes	Cntn1	-0.2445	0.3695	-1.046	0.5572	13.57	0.5203	0.9136	No	99.7	346	481
MERFISH	Postpartum vs Pregnant	082 CEA-BST Ebf1 Pdyn Gaba	Yes	Tapbp	-0.3314	0.503	-1.423	0.7599	10.63	0.5219	0.9136	No	29.9	82	126
MERFISH	Postpartum vs Pregnant	082 CEA-BST Ebf1 Pdyn Gaba	Yes	Grm4	0.4502	0.7007	-1.07	1.97	8.58	0.5322	0.9136	No	38.1	23	51
MERFISH	Postpartum vs Pregnant	082 CEA-BST Ebf1 Pdyn Gaba	Yes	Dkk3	0.3436	0.5429	-0.8343	1.522	10.37	0.5383	0.9136	No	12.5	46	59
MERFISH	Postpartum vs Pregnant	082 CEA-BST Ebf1 Pdyn Gaba	Yes	Fgfr1	-0.2896	0.4699	-1.309	0.73	11.44	0.5488	0.9207	No	76.7	120	205
MERFISH	Postpartum vs Pregnant	082 CEA-BST Ebf1 Pdyn Gaba	Yes	Nrg3	-0.4368	0.7102	-1.978	1.104	8.402	0.5496	0.9207	No	100	11	35
MERFISH	Postpartum vs Pregnant	082 CEA-BST Ebf1 Pdyn Gaba	Yes	Lamp1	-0.1887	0.341	-0.9285	0.551	13.84	0.5897	0.9365	No	81.4	384	503
MERFISH	Postpartum vs Pregnant	082 CEA-BST Ebf1 Pdyn Gaba	Yes	Gad2	-0.1507	0.2736	-0.7443	0.4428	15.21	0.5914	0.9365	No	99.9	500	554
MERFISH	Postpartum vs Pregnant	082 CEA-BST Ebf1 Pdyn Gaba	Yes	Nr3c1	-0.2711	0.4971	-1.35	0.8074	11.76	0.5951	0.9365	No	93.6	148	247
MERFISH	Postpartum vs Pregnant	082 CEA-BST Ebf1 Pdyn Gaba	Yes	Chd3	-0.1234	0.2287	-0.6195	0.3727	16.16	0.599	0.9365	No	98.8	637	616
MERFISH	Postpartum vs Pregnant	082 CEA-BST Ebf1 Pdyn Gaba	Yes	Ntrk2	0.2538	0.4719	-0.77	1.278	11.7	0.6001	0.9365	No	98.7	110	182
MERFISH	Postpartum vs Pregnant	082 CEA-BST Ebf1 Pdyn Gaba	Yes	Ythdc1	-0.1996	0.3846	-1.034	0.6348	12.47	0.6128	0.9365	No	90.7	236	371
MERFISH	Postpartum vs Pregnant	082 CEA-BST Ebf1 Pdyn Gaba	Yes	Tle4	-0.2092	0.4058	-1.09	0.6711	12.79	0.6151	0.9365	No	82.6	242	360
MERFISH	Postpartum vs Pregnant	082 CEA-BST Ebf1 Pdyn Gaba	Yes	Mettl3	-0.2478	0.5194	-1.375	0.879	10.31	0.6415	0.9443	No	32	62	120
MERFISH	Postpartum vs Pregnant	082 CEA-BST Ebf1 Pdyn Gaba	Yes	Crym	-0.2268	0.4779	-1.264	0.8101	11.01	0.6433	0.9443	No	18.9	58	114
MERFISH	Postpartum vs Pregnant	082 CEA-BST Ebf1 Pdyn Gaba	Yes	Stat3	0.264	0.5741	-0.9816	1.51	10.36	0.6536	0.9443	No	53.3	64	113
MERFISH	Postpartum vs Pregnant	082 CEA-BST Ebf1 Pdyn Gaba	Yes	Sox5	0.3366	0.7973	-1.393	2.067	8.991	0.6801	0.9443	No	7.5	28	38
MERFISH	Postpartum vs Pregnant	082 CEA-BST Ebf1 Pdyn Gaba	Yes	Syt1	-0.131	0.3732	-0.9407	0.6786	14.46	0.7314	0.9443	No	99.9	418	523
MERFISH	Postpartum vs Pregnant	082 CEA-BST Ebf1 Pdyn Gaba	Yes	Irf2	-0.2245	0.6423	-1.618	1.169	9.288	0.7325	0.9443	No	75.2	22	62
MERFISH	Postpartum vs Pregnant	082 CEA-BST Ebf1 Pdyn Gaba	Yes	Gpr6	0.2395	0.7077	-1.296	1.775	8.603	0.7407	0.9443	No	5.9	16	26
MERFISH	Postpartum vs Pregnant	082 CEA-BST Ebf1 Pdyn Gaba	Yes	Fto	0.1344	0.4085	-0.7517	1.021	12.38	0.7475	0.9443	No	97.4	216	356
MERFISH	Postpartum vs Pregnant	082 CEA-BST Ebf1 Pdyn Gaba	Yes	Sv2a	0.1744	0.5425	-1.003	1.351	10.39	0.7532	0.9443	No	99.2	73	95
MERFISH	Postpartum vs Pregnant	082 CEA-BST Ebf1 Pdyn Gaba	Yes	Mef2c	-0.172	0.5497	-1.365	1.021	10.19	0.7596	0.9443	No	72.4	46	63
MERFISH	Postpartum vs Pregnant	082 CEA-BST Ebf1 Pdyn Gaba	Yes	Pou3f3	-0.121	0.3957	-0.9794	0.7374	12.35	0.7648	0.9443	No	46.5	171	268
MERFISH	Postpartum vs Pregnant	082 CEA-BST Ebf1 Pdyn Gaba	Yes	Cntn2	-0.1683	0.5666	-1.397	1.061	10.96	0.7713	0.9443	No	54.8	104	165
MERFISH	Postpartum vs Pregnant	082 CEA-BST Ebf1 Pdyn Gaba	Yes	Stmn2	0.1045	0.3599	-0.6764	0.8854	14.15	0.7763	0.9443	No	99.4	391	473
MERFISH	Postpartum vs Pregnant	082 CEA-BST Ebf1 Pdyn Gaba	Yes	Cux1	-0.1681	0.5865	-1.441	1.104	9.733	0.7791	0.9443	No	92.3	38	55
MERFISH	Postpartum vs Pregnant	082 CEA-BST Ebf1 Pdyn Gaba	Yes	Rgs8	-0.0964	0.3845	-0.9306	0.7378	13.2	0.8061	0.9496	No	59.1	243	368
MERFISH	Postpartum vs Pregnant	082 CEA-BST Ebf1 Pdyn Gaba	Yes	Hdgf	-0.09174	0.373	-0.9011	0.7176	12.98	0.8097	0.9496	No	93.4	286	447
MERFISH	Postpartum vs Pregnant	082 CEA-BST Ebf1 Pdyn Gaba	Yes	Bcl11b	-0.0873	0.3756	-0.9021	0.7275	13.42	0.82	0.9529	No	96.6	318	434
MERFISH	Postpartum vs Pregnant	082 CEA-BST Ebf1 Pdyn Gaba	Yes	Jak1	-0.0832	0.3936	-0.9372	0.7708	12.83	0.836	0.9546	No	85.9	252	392
MERFISH	Postpartum vs Pregnant	082 CEA-BST Ebf1 Pdyn Gaba	Yes	Fgf13	0.07911	0.4174	-0.8264	0.9847	12.5	0.8527	0.9546	No	90.9	197	344
MERFISH	Postpartum vs Pregnant	082 CEA-BST Ebf1 Pdyn Gaba	Yes	Tmeff1	0.0678	0.3884	-0.7749	0.9105	12.88	0.8642	0.9546	No	80.6	239	361
MERFISH	Postpartum vs Pregnant	082 CEA-BST Ebf1 Pdyn Gaba	Yes	Bcl2	0.1141	0.6883	-1.379	1.607	8.976	0.871	0.9546	No	25.9	19	41
MERFISH	Postpartum vs Pregnant	082 CEA-BST Ebf1 Pdyn Gaba	Yes	Unc5d	-0.09148	0.6177	-1.432	1.249	11.52	0.8846	0.9546	No	92.7	142	200
MERFISH	Postpartum vs Pregnant	082 CEA-BST Ebf1 Pdyn Gaba	Yes	Pgr	-0.1024	0.7334	-1.694	1.489	9.274	0.8912	0.9581	No	65.4	20	48
MERFISH	Postpartum vs Pregnant	082 CEA-BST Ebf1 Pdyn Gaba	Yes	Lynx1	-0.04587	0.3752	-0.86	0.7682	13.77	0.9047	0.9618	No	58.8	297	431
MERFISH	Postpartum vs Pregnant	082 CEA-BST Ebf1 Pdyn Gaba	Yes	Lmo4	0.0483	0.4931	-1.021	1.118	11.54	0.9235	0.9756	No	73.2	116	187
MERFISH	Postpartum vs Pregnant	082 CEA-BST Ebf1 Pdyn Gaba	Yes	Lix1	0.05183	0.7906	-1.663	1.767	8.485	0.9488	0.9877	No	33.6	13	33
MERFISH	Postpartum vs Pregnant	082 CEA-BST Ebf1 Pdyn Gaba	Yes	Mapt	0.01929	0.2983	-0.628	0.6665	14.55	0.9495	0.9877	No	99.1	468	543
MERFISH	Postpartum vs Pregnant	082 CEA-BST Ebf1 Pdyn Gaba	Yes	Pdgfc	-0.02179	0.7517	-1.653	1.609	8.676	0.9773	0.9896	No	49.3	17	37
MERFISH	Postpartum vs Pregnant	082 CEA-BST Ebf1 Pdyn Gaba	Yes	Hmgcs1	0.007022	0.4198	-0.9037	0.9178	12.84	0.9869	0.9896	No	84.1	246	385
MERFISH	Postpartum vs Pregnant	119 SI-MA-LPO-LHA Skor1 Glut	Yes	Ptprz1	2.022	0.6202	0.6419	3.402	9.507	0.008463	0.7901	No	61	79	41
MERFISH	Postpartum vs Pregnant	119 SI-MA-LPO-LHA Skor1 Glut	Yes	Eif4e	2.872	0.9466	0.7659	4.979	7.125	0.01245	0.7901	No	90.6	21	14
MERFISH	Postpartum vs Pregnant	119 SI-MA-LPO-LHA Skor1 Glut	Yes	S100b	1.009	0.3631	0.2015	1.817	12.97	0.01928	0.7901	No	13.4	561	328
MERFISH	Postpartum vs Pregnant	119 SI-MA-LPO-LHA Skor1 Glut	Yes	Slc17a7	-1.684	0.6188	-3.061	-0.3073	10.49	0.02132	0.7901	No	5.4	51	60
MERFISH	Postpartum vs Pregnant	119 SI-MA-LPO-LHA Skor1 Glut	Yes	Apoe	1.331	0.5816	0.03663	2.625	13.87	0.04491	0.7901	No	12.8	841	442
MERFISH	Postpartum vs Pregnant	119 SI-MA-LPO-LHA Skor1 Glut	Yes	Hmgb1	1.796	0.799	0.01842	3.574	7.936	0.04808	0.7901	No	97.3	34	16
MERFISH	Postpartum vs Pregnant	119 SI-MA-LPO-LHA Skor1 Glut	Yes	Fgf1	0.832	0.3912	-0.03857	1.703	12.37	0.0591	0.7901	No	38.9	372	258
MERFISH	Postpartum vs Pregnant	119 SI-MA-LPO-LHA Skor1 Glut	Yes	P2ry12	2.306	1.145	-0.243	4.855	6.746	0.07153	0.7901	No	25.3	18	11
MERFISH	Postpartum vs Pregnant	119 SI-MA-LPO-LHA Skor1 Glut	Yes	Unc5d	0.9577	0.5025	-0.1605	2.076	10.93	0.08551	0.7901	No	90	187	145
MERFISH	Postpartum vs Pregnant	119 SI-MA-LPO-LHA Skor1 Glut	Yes	Ntrk2	0.7781	0.4096	-0.1333	1.69	12.39	0.08638	0.7901	No	99.7	390	277
MERFISH	Postpartum vs Pregnant	119 SI-MA-LPO-LHA Skor1 Glut	Yes	Slc17a6	0.5976	0.3406	-0.1604	1.355	13.37	0.1096	0.7901	No	99.1	614	541
MERFISH	Postpartum vs Pregnant	119 SI-MA-LPO-LHA Skor1 Glut	Yes	Gap43	0.7889	0.4589	-0.2323	1.81	13.87	0.1161	0.7901	No	99.8	941	574
MERFISH	Postpartum vs Pregnant	119 SI-MA-LPO-LHA Skor1 Glut	Yes	Notch3	1.416	0.8289	-0.4286	3.26	7.938	0.1181	0.7901	No	11.9	29	22
MERFISH	Postpartum vs Pregnant	119 SI-MA-LPO-LHA Skor1 Glut	Yes	Calb1	1.074	0.6339	-0.3363	2.485	9.865	0.1207	0.7901	No	45.6	84	63
MERFISH	Postpartum vs Pregnant	119 SI-MA-LPO-LHA Skor1 Glut	Yes	Bcl2	1.384	0.8364	-0.477	3.245	8.694	0.1287	0.7901	No	61	44	50
MERFISH	Postpartum vs Pregnant	119 SI-MA-LPO-LHA Skor1 Glut	Yes	Sox5	1.047	0.6397	-0.3763	2.471	9.162	0.1324	0.7901	No	71.2	61	39
MERFISH	Postpartum vs Pregnant	119 SI-MA-LPO-LHA Skor1 Glut	Yes	Tubb3	0.4667	0.2989	-0.1985	1.132	14.32	0.1493	0.7901	No	92.3	954	645
MERFISH	Postpartum vs Pregnant	119 SI-MA-LPO-LHA Skor1 Glut	Yes	Cntn1	0.5069	0.3306	-0.2288	1.243	13.77	0.156	0.7901	No	99.8	785	582
MERFISH	Postpartum vs Pregnant	119 SI-MA-LPO-LHA Skor1 Glut	Yes	Lynx1	-0.3937	0.2696	-0.9937	0.2062	15.05	0.1746	0.7901	No	74.2	1271	818
MERFISH	Postpartum vs Pregnant	119 SI-MA-LPO-LHA Skor1 Glut	Yes	Stmn2	0.423	0.2909	-0.2243	1.07	14.64	0.1763	0.7901	No	99.5	1161	717
MERFISH	Postpartum vs Pregnant	119 SI-MA-LPO-LHA Skor1 Glut	Yes	Clu	0.4865	0.342	-0.2746	1.248	13.56	0.1851	0.7901	No	67.8	711	596
MERFISH	Postpartum vs Pregnant	119 SI-MA-LPO-LHA Skor1 Glut	Yes	Gria2	-0.4348	0.3087	-1.122	0.2521	13.99	0.189	0.7901	No	100	648	599
MERFISH	Postpartum vs Pregnant	119 SI-MA-LPO-LHA Skor1 Glut	Yes	Nrg3	1.155	0.8248	-0.6809	2.99	8.741	0.1916	0.7901	No	100	48	69
MERFISH	Postpartum vs Pregnant	119 SI-MA-LPO-LHA Skor1 Glut	Yes	Reln	-1.062	0.7633	-2.76	0.6365	8.863	0.1941	0.7901	No	31.5	40	46
MERFISH	Postpartum vs Pregnant	119 SI-MA-LPO-LHA Skor1 Glut	Yes	Slc1a3	0.8132	0.5946	-0.5098	2.136	10.25	0.2011	0.7901	No	3.8	114	55
MERFISH	Postpartum vs Pregnant	119 SI-MA-LPO-LHA Skor1 Glut	Yes	Nfasc	-0.4836	0.354	-1.271	0.3041	12.52	0.2015	0.7901	No	97.3	378	445
MERFISH	Postpartum vs Pregnant	119 SI-MA-LPO-LHA Skor1 Glut	Yes	Cnp	0.704	0.5186	-0.45	1.858	11.86	0.2042	0.7901	No	20.2	324	176
MERFISH	Postpartum vs Pregnant	119 SI-MA-LPO-LHA Skor1 Glut	Yes	Nr3c1	0.7705	0.5718	-0.5018	2.043	10.41	0.2073	0.7901	No	51.9	117	98
MERFISH	Postpartum vs Pregnant	119 SI-MA-LPO-LHA Skor1 Glut	Yes	Il11ra1	1.624	1.209	-1.066	4.315	7.028	0.2086	0.7901	No	31.5	18	12
MERFISH	Postpartum vs Pregnant	119 SI-MA-LPO-LHA Skor1 Glut	Yes	Ehmt2	0.6226	0.4861	-0.4591	1.704	12.92	0.2289	0.8207	No	65.7	578	475
MERFISH	Postpartum vs Pregnant	119 SI-MA-LPO-LHA Skor1 Glut	Yes	Sv2a	0.5748	0.4548	-0.4373	1.587	11.07	0.2347	0.8207	No	99.9	190	213
MERFISH	Postpartum vs Pregnant	119 SI-MA-LPO-LHA Skor1 Glut	Yes	Fgf14	0.6602	0.5446	-0.5515	1.872	9.605	0.253	0.8265	No	100	78	99
MERFISH	Postpartum vs Pregnant	119 SI-MA-LPO-LHA Skor1 Glut	Yes	Sqle	-0.4913	0.411	-1.406	0.4233	11.65	0.2593	0.8265	No	40.6	243	289
MERFISH	Postpartum vs Pregnant	119 SI-MA-LPO-LHA Skor1 Glut	Yes	Tle1	-0.599	0.5043	-1.721	0.5231	10.19	0.2621	0.8265	No	38.6	101	143
MERFISH	Postpartum vs Pregnant	119 SI-MA-LPO-LHA Skor1 Glut	Yes	Foxp1	-0.56	0.4715	-1.609	0.4892	10.27	0.2622	0.8265	No	93.1	91	102
MERFISH	Postpartum vs Pregnant	119 SI-MA-LPO-LHA Skor1 Glut	Yes	Clstn1	-0.3594	0.3118	-1.053	0.3345	13.96	0.2757	0.8265	No	99.8	798	656
MERFISH	Postpartum vs Pregnant	119 SI-MA-LPO-LHA Skor1 Glut	Yes	Vegfa	-0.6062	0.5283	-1.782	0.5695	11.58	0.2777	0.8265	No	60.4	218	324
MERFISH	Postpartum vs Pregnant	119 SI-MA-LPO-LHA Skor1 Glut	Yes	Hmgcs1	0.4398	0.3853	-0.4176	1.297	12.79	0.28	0.8265	No	84.2	528	419
MERFISH	Postpartum vs Pregnant	119 SI-MA-LPO-LHA Skor1 Glut	Yes	Mbp	0.2812	0.2608	-0.2991	0.8615	17.75	0.306	0.8322	No	57.1	1849	968
MERFISH	Postpartum vs Pregnant	119 SI-MA-LPO-LHA Skor1 Glut	Yes	Txlna	-0.4305	0.4277	-1.382	0.5212	11.03	0.3376	0.8531	No	38.1	170	243
MERFISH	Postpartum vs Pregnant	119 SI-MA-LPO-LHA Skor1 Glut	Yes	Nfkb1	0.564	0.5606	-0.6835	1.812	9.667	0.3379	0.8531	No	68.6	78	80
MERFISH	Postpartum vs Pregnant	119 SI-MA-LPO-LHA Skor1 Glut	Yes	Ezh2	0.8206	0.8194	-1.003	2.644	8.358	0.34	0.8531	No	32.8	34	29
MERFISH	Postpartum vs Pregnant	119 SI-MA-LPO-LHA Skor1 Glut	Yes	Gad1	0.377	0.377	-0.462	1.216	13.06	0.3407	0.8531	No	21.9	517	268
MERFISH	Postpartum vs Pregnant	119 SI-MA-LPO-LHA Skor1 Glut	Yes	Cux1	0.637	0.6378	-0.7821	2.056	10.57	0.3412	0.8531	No	89.1	155	87
MERFISH	Postpartum vs Pregnant	119 SI-MA-LPO-LHA Skor1 Glut	Yes	Tbr1	0.3912	0.4203	-0.544	1.326	11.82	0.3737	0.8659	No	77.4	221	298
MERFISH	Postpartum vs Pregnant	119 SI-MA-LPO-LHA Skor1 Glut	Yes	Jph4	0.592	0.6468	-0.8474	2.031	9.699	0.3814	0.8688	No	91.7	65	50
MERFISH	Postpartum vs Pregnant	119 SI-MA-LPO-LHA Skor1 Glut	Yes	Jak1	0.3431	0.3801	-0.5026	1.189	12.53	0.3876	0.8763	No	81.8	446	402
MERFISH	Postpartum vs Pregnant	119 SI-MA-LPO-LHA Skor1 Glut	Yes	Cx3cr1	0.8116	0.948	-1.298	2.921	7.24	0.4118	0.8763	No	14	17	14
MERFISH	Postpartum vs Pregnant	119 SI-MA-LPO-LHA Skor1 Glut	Yes	Rgs8	-0.2711	0.3267	-0.998	0.4558	13.47	0.4258	0.8817	No	78.9	698	538
MERFISH	Postpartum vs Pregnant	119 SI-MA-LPO-LHA Skor1 Glut	Yes	Lmo4	-0.4083	0.4956	-1.511	0.6945	10.39	0.4291	0.8817	No	67.2	105	95
MERFISH	Postpartum vs Pregnant	119 SI-MA-LPO-LHA Skor1 Glut	Yes	Kitl	0.4972	0.6037	-0.846	1.84	8.939	0.4292	0.8817	No	36.9	50	68
MERFISH	Postpartum vs Pregnant	119 SI-MA-LPO-LHA Skor1 Glut	Yes	Gas6	0.3308	0.4044	-0.5691	1.231	12.19	0.4322	0.8817	No	63.6	376	371
MERFISH	Postpartum vs Pregnant	119 SI-MA-LPO-LHA Skor1 Glut	Yes	Mif	0.5381	0.682	-0.9795	2.056	9.091	0.4482	0.8824	No	94.8	55	40
MERFISH	Postpartum vs Pregnant	119 SI-MA-LPO-LHA Skor1 Glut	Yes	Cux2	-0.4056	0.5168	-1.556	0.7443	11.18	0.4505	0.8824	No	38.4	176	180
MERFISH	Postpartum vs Pregnant	119 SI-MA-LPO-LHA Skor1 Glut	Yes	Mef2c	-0.5274	0.6729	-2.025	0.9699	9.091	0.4512	0.8824	No	60.8	52	31
MERFISH	Postpartum vs Pregnant	119 SI-MA-LPO-LHA Skor1 Glut	Yes	Jak2	-0.3833	0.5306	-1.564	0.7974	10.27	0.4864	0.8891	No	57	120	137
MERFISH	Postpartum vs Pregnant	119 SI-MA-LPO-LHA Skor1 Glut	Yes	Cr1l	-0.4693	0.65	-1.916	0.9771	8.69	0.4867	0.8891	No	44.5	32	55
MERFISH	Postpartum vs Pregnant	119 SI-MA-LPO-LHA Skor1 Glut	Yes	Pgr	0.6698	0.94	-1.422	2.761	8.943	0.4923	0.8925	No	63.1	55	47
MERFISH	Postpartum vs Pregnant	119 SI-MA-LPO-LHA Skor1 Glut	Yes	Sirpa	0.2602	0.3827	-0.5913	1.112	12.69	0.5118	0.895	No	81.6	457	422
MERFISH	Postpartum vs Pregnant	119 SI-MA-LPO-LHA Skor1 Glut	Yes	Fto	0.2697	0.3969	-0.6136	1.153	12.28	0.5121	0.895	No	97.8	398	346
MERFISH	Postpartum vs Pregnant	119 SI-MA-LPO-LHA Skor1 Glut	Yes	Grin2a	-0.2756	0.4155	-1.2	0.6489	11.35	0.522	0.8991	No	73.8	180	230
MERFISH	Postpartum vs Pregnant	119 SI-MA-LPO-LHA Skor1 Glut	Yes	Gad2	0.2802	0.429	-0.6744	1.235	12.82	0.5282	0.8991	No	46.3	493	273
MERFISH	Postpartum vs Pregnant	119 SI-MA-LPO-LHA Skor1 Glut	Yes	Lamp1	0.2092	0.3288	-0.5224	0.9408	13.72	0.5387	0.8991	No	81.2	787	583
MERFISH	Postpartum vs Pregnant	119 SI-MA-LPO-LHA Skor1 Glut	Yes	Dcx	0.3824	0.6088	-0.9722	1.737	9.652	0.5438	0.8991	No	82	78	122
MERFISH	Postpartum vs Pregnant	119 SI-MA-LPO-LHA Skor1 Glut	Yes	Hdgf	0.2273	0.3636	-0.5817	1.036	12.84	0.5457	0.8991	No	94.4	541	476
MERFISH	Postpartum vs Pregnant	119 SI-MA-LPO-LHA Skor1 Glut	Yes	Traf3ip2	0.56	0.9108	-1.467	2.587	7.342	0.5523	0.8991	No	42	17	21
MERFISH	Postpartum vs Pregnant	119 SI-MA-LPO-LHA Skor1 Glut	Yes	Msmo1	0.3978	0.6766	-1.108	1.903	9.032	0.5695	0.8991	No	59.2	57	66
MERFISH	Postpartum vs Pregnant	119 SI-MA-LPO-LHA Skor1 Glut	Yes	Cplx2	0.2173	0.3771	-0.6219	1.056	15.03	0.5771	0.8991	No	89.9	1212	758
MERFISH	Postpartum vs Pregnant	119 SI-MA-LPO-LHA Skor1 Glut	Yes	Lrp1	-0.1955	0.3465	-0.9666	0.5756	13.87	0.585	0.8991	No	90.5	843	653
MERFISH	Postpartum vs Pregnant	119 SI-MA-LPO-LHA Skor1 Glut	Yes	Htr2a	-0.3658	0.6503	-1.813	1.081	9.468	0.586	0.8991	No	27.8	49	80
MERFISH	Postpartum vs Pregnant	119 SI-MA-LPO-LHA Skor1 Glut	Yes	Sema6d	0.3015	0.5621	-0.9493	1.552	11.34	0.6033	0.9	No	81.7	221	258
MERFISH	Postpartum vs Pregnant	119 SI-MA-LPO-LHA Skor1 Glut	Yes	Cd47	-0.2095	0.3939	-1.086	0.6669	12.96	0.6063	0.9	No	99.2	475	494
MERFISH	Postpartum vs Pregnant	119 SI-MA-LPO-LHA Skor1 Glut	Yes	Pou3f3	0.2047	0.4041	-0.6945	1.104	12.26	0.6233	0.9054	No	20.3	334	288
MERFISH	Postpartum vs Pregnant	119 SI-MA-LPO-LHA Skor1 Glut	Yes	Chd3	-0.161	0.3232	-0.8802	0.5582	15.79	0.629	0.9054	No	99.4	1568	935
MERFISH	Postpartum vs Pregnant	119 SI-MA-LPO-LHA Skor1 Glut	Yes	Pdgfc	0.5245	1.085	-1.889	2.938	7.041	0.6391	0.9143	No	22	17	15
MERFISH	Postpartum vs Pregnant	119 SI-MA-LPO-LHA Skor1 Glut	Yes	Fgfr2	0.2962	0.6631	-1.179	1.772	9.613	0.6645	0.929	No	89.4	82	73
MERFISH	Postpartum vs Pregnant	119 SI-MA-LPO-LHA Skor1 Glut	Yes	Tmeff1	-0.1888	0.4268	-1.139	0.761	12.07	0.6675	0.929	No	76.6	342	350
MERFISH	Postpartum vs Pregnant	119 SI-MA-LPO-LHA Skor1 Glut	Yes	Mapt	0.1281	0.2958	-0.53	0.7862	14.64	0.6741	0.929	No	99.9	1130	754
MERFISH	Postpartum vs Pregnant	119 SI-MA-LPO-LHA Skor1 Glut	Yes	Ythdc1	0.1652	0.4019	-0.7291	1.06	11.75	0.6897	0.9326	No	93.2	293	331
MERFISH	Postpartum vs Pregnant	119 SI-MA-LPO-LHA Skor1 Glut	Yes	Cx3cl1	-0.1617	0.4101	-1.074	0.7509	13.1	0.7016	0.9338	No	96.3	518	518
MERFISH	Postpartum vs Pregnant	119 SI-MA-LPO-LHA Skor1 Glut	Yes	Ptn	0.1854	0.4734	-0.8679	1.239	11.22	0.7034	0.9338	No	69	192	172
MERFISH	Postpartum vs Pregnant	119 SI-MA-LPO-LHA Skor1 Glut	Yes	Syt1	0.1361	0.4064	-0.7681	1.04	14.2	0.7446	0.9507	No	99.4	809	591
MERFISH	Postpartum vs Pregnant	119 SI-MA-LPO-LHA Skor1 Glut	Yes	Cntn2	0.1564	0.4968	-0.949	1.262	11.38	0.7593	0.9598	No	68.4	225	276
MERFISH	Postpartum vs Pregnant	119 SI-MA-LPO-LHA Skor1 Glut	Yes	Ntrk3	-0.1173	0.4332	-1.081	0.8466	11.12	0.7919	0.9635	No	93.5	177	240
MERFISH	Postpartum vs Pregnant	119 SI-MA-LPO-LHA Skor1 Glut	Yes	Nfat5	-0.09386	0.4021	-0.9885	0.8008	11.67	0.8201	0.9705	No	93.9	267	308
MERFISH	Postpartum vs Pregnant	119 SI-MA-LPO-LHA Skor1 Glut	Yes	Fgf13	-0.09287	0.407	-0.9985	0.8128	12	0.8241	0.9705	No	86.7	283	240
MERFISH	Postpartum vs Pregnant	119 SI-MA-LPO-LHA Skor1 Glut	Yes	Ccl25	0.1702	0.8646	-1.754	2.094	6.785	0.8478	0.986	No	64.2	12	13
MERFISH	Postpartum vs Pregnant	119 SI-MA-LPO-LHA Skor1 Glut	Yes	Fdft1	-0.0869	0.5331	-1.273	1.099	10	0.8737	0.9913	No	54.6	100	115
MERFISH	Postpartum vs Pregnant	119 SI-MA-LPO-LHA Skor1 Glut	Yes	Irf2	0.09251	0.6354	-1.321	1.506	9.078	0.8871	0.9913	No	79.1	47	63
MERFISH	Postpartum vs Pregnant	119 SI-MA-LPO-LHA Skor1 Glut	Yes	Tle4	0.05689	0.4209	-0.8796	0.9934	12.2	0.8951	0.9913	No	93.3	328	344
MERFISH	Postpartum vs Pregnant	119 SI-MA-LPO-LHA Skor1 Glut	Yes	Cntn6	-0.09723	0.7267	-1.714	1.52	9.014	0.8962	0.9913	No	64.8	54	56
MERFISH	Postpartum vs Pregnant	119 SI-MA-LPO-LHA Skor1 Glut	Yes	Bcl11b	-0.06712	0.5238	-1.233	1.098	10.63	0.9006	0.9913	No	47.5	129	112
MERFISH	Postpartum vs Pregnant	119 SI-MA-LPO-LHA Skor1 Glut	Yes	Chd4	-0.03763	0.3381	-0.79	0.7147	13.38	0.9136	0.9943	No	86.7	567	584
MERFISH	Postpartum vs Pregnant	119 SI-MA-LPO-LHA Skor1 Glut	Yes	Camk2a	0.04166	0.478	-1.022	1.105	13.82	0.9322	0.9943	No	91.2	514	432
MERFISH	Postpartum vs Pregnant	119 SI-MA-LPO-LHA Skor1 Glut	Yes	Grin2b	0.03205	0.3868	-0.8287	0.8928	12.68	0.9356	0.9943	No	100	408	474
MERFISH	Postpartum vs Pregnant	119 SI-MA-LPO-LHA Skor1 Glut	Yes	Dkk3	0.03251	0.4471	-0.9623	1.027	10.98	0.9434	0.9943	No	25.5	132	166
MERFISH	Postpartum vs Pregnant	119 SI-MA-LPO-LHA Skor1 Glut	Yes	Lifr	-0.03679	0.5298	-1.216	1.142	10.26	0.946	0.9943	No	44.4	105	135
MERFISH	Postpartum vs Pregnant	119 SI-MA-LPO-LHA Skor1 Glut	Yes	Grm3	0.02874	0.457	-0.9882	1.046	11.26	0.9511	0.9943	No	83.2	175	197
MERFISH	Postpartum vs Pregnant	119 SI-MA-LPO-LHA Skor1 Glut	Yes	Tyk2	0.02537	0.5976	-1.304	1.355	9.544	0.967	0.9943	No	24.5	75	91
MERFISH	Postpartum vs Pregnant	119 SI-MA-LPO-LHA Skor1 Glut	Yes	Nr3c2	0.01682	0.4131	-0.9023	0.9359	11.37	0.9683	0.9943	No	84.4	207	245
MERFISH	Postpartum vs Pregnant	119 SI-MA-LPO-LHA Skor1 Glut	Yes	Stat3	-0.01873	0.4735	-1.072	1.035	10.32	0.9692	0.9943	No	50.1	106	123
MERFISH	Postpartum vs Pregnant	119 SI-MA-LPO-LHA Skor1 Glut	Yes	Flt3	-0.01408	0.5302	-1.194	1.166	9.969	0.9793	0.9972	No	37.5	111	122
MERFISH	Postpartum vs Pregnant	119 SI-MA-LPO-LHA Skor1 Glut	Yes	Fgfr1	-0.00186	0.5161	-1.15	1.146	10.18	0.9972	0.9975	No	51.3	110	112
MERFISH	Postpartum vs Pregnant	318 Astro-NT NN	Yes	Ptprz1	1.659	0.3522	0.9682	2.351	11.08	2.817e-06	0.001318	Yes	99.9	3930	1848
MERFISH	Postpartum vs Pregnant	318 Astro-NT NN	Yes	Eif4e	2.163	0.4726	1.236	3.091	6.254	5.315e-06	0.001318	Yes	31.7	210	99
MERFISH	Postpartum vs Pregnant	318 Astro-NT NN	Yes	Hmgb1	1.773	0.4002	0.9876	2.558	7.758	1.047e-05	0.001731	Yes	65.2	483	234
MERFISH	Postpartum vs Pregnant	318 Astro-NT NN	Yes	Mif	1.188	0.372	0.4578	1.918	8.523	0.001452	0.1029	No	41.5	677	413
MERFISH	Postpartum vs Pregnant	318 Astro-NT NN	Yes	P2ry12	1.272	0.4053	0.4772	2.068	7.588	0.00174	0.1033	No	7.8	368	213
MERFISH	Postpartum vs Pregnant	318 Astro-NT NN	Yes	Nrg3	1.313	0.4211	0.4865	2.139	7.127	0.001875	0.1033	No	18.3	246	148
MERFISH	Postpartum vs Pregnant	318 Astro-NT NN	Yes	Maob	1.144	0.4033	0.3526	1.935	7.501	0.004651	0.2097	No	44.1	403	255
MERFISH	Postpartum vs Pregnant	318 Astro-NT NN	Yes	Il11ra1	0.9923	0.3759	0.2546	1.73	8.202	0.008429	0.3117	No	27.8	554	406
MERFISH	Postpartum vs Pregnant	318 Astro-NT NN	Yes	Vegfa	-0.9268	0.3577	-1.629	-0.2248	12	0.009717	0.3117	No	80.1	3428	4177
MERFISH	Postpartum vs Pregnant	318 Astro-NT NN	Yes	Pvalb	0.8888	0.3516	0.1988	1.579	9.924	0.01164	0.3117	No	3.3	1280	803
MERFISH	Postpartum vs Pregnant	318 Astro-NT NN	Yes	Car2	0.8826	0.3552	0.1857	1.58	11.72	0.01311	0.3117	No	65.5	4364	2882
MERFISH	Postpartum vs Pregnant	318 Astro-NT NN	Yes	Slc17a7	-0.8386	0.374	-1.573	-0.1046	7.828	0.02518	0.4186	No	1.3	159	465
MERFISH	Postpartum vs Pregnant	318 Astro-NT NN	Yes	Calb1	0.8622	0.3871	0.1026	1.622	8.085	0.02615	0.4186	No	2.3	422	259
MERFISH	Postpartum vs Pregnant	318 Astro-NT NN	Yes	Lix1	0.7631	0.3515	0.07334	1.453	9.808	0.03017	0.4534	No	56.7	1300	934
MERFISH	Postpartum vs Pregnant	318 Astro-NT NN	Yes	Unc5d	0.7499	0.3573	0.04864	1.451	9.196	0.03612	0.4976	No	5.6	891	532
MERFISH	Postpartum vs Pregnant	318 Astro-NT NN	Yes	Tgfb2	0.7634	0.3792	0.01925	1.508	8.022	0.04437	0.5878	No	23.5	418	394
MERFISH	Postpartum vs Pregnant	318 Astro-NT NN	Yes	Mertk	-0.7048	0.3547	-1.401	-0.008834	10.26	0.04717	0.5878	No	90.9	1511	2091
MERFISH	Postpartum vs Pregnant	318 Astro-NT NN	Yes	Cd27	-0.8514	0.4469	-1.728	0.02559	5.896	0.05706	0.6237	No	17.5	91	102
MERFISH	Postpartum vs Pregnant	318 Astro-NT NN	Yes	Eif2ak2	0.6908	0.3683	-0.03188	1.414	8.561	0.06098	0.6237	No	24.5	670	470
MERFISH	Postpartum vs Pregnant	318 Astro-NT NN	Yes	Flt1	-0.6571	0.3544	-1.352	0.03828	8.963	0.06399	0.6237	No	4.5	485	535
MERFISH	Postpartum vs Pregnant	318 Astro-NT NN	Yes	Lmo4	0.6441	0.3517	-0.046	1.334	10.27	0.06732	0.6237	No	42.2	1690	1256
MERFISH	Postpartum vs Pregnant	318 Astro-NT NN	Yes	Gap43	0.6478	0.3569	-0.05249	1.348	13.08	0.06978	0.6237	No	13.6	8541	6132
MERFISH	Postpartum vs Pregnant	318 Astro-NT NN	Yes	Kitl	0.7731	0.4266	-0.0641	1.61	6.929	0.07027	0.6237	No	6.5	193	156
MERFISH	Postpartum vs Pregnant	318 Astro-NT NN	Yes	Tgfbr1	0.7017	0.3962	-0.07576	1.479	7.63	0.07685	0.6237	No	18.9	338	273
MERFISH	Postpartum vs Pregnant	318 Astro-NT NN	Yes	Lhx2	1.038	0.5876	-0.1156	2.191	4.44	0.07775	0.6237	No	2.5	42	38
MERFISH	Postpartum vs Pregnant	318 Astro-NT NN	Yes	Mfge8	0.5969	0.3564	-0.1025	1.296	12.36	0.09428	0.7086	No	80.6	5172	3972
MERFISH	Postpartum vs Pregnant	318 Astro-NT NN	Yes	Cntn1	0.5746	0.3568	-0.1256	1.275	12.84	0.1076	0.7295	No	92.4	7311	5524
MERFISH	Postpartum vs Pregnant	318 Astro-NT NN	Yes	Cux1	0.5362	0.3516	-0.1538	1.226	10.31	0.1276	0.7534	No	60.9	1747	1128
MERFISH	Postpartum vs Pregnant	318 Astro-NT NN	Yes	Vegfb	0.5356	0.356	-0.1629	1.234	12.06	0.1327	0.7554	No	42.2	4861	3508
MERFISH	Postpartum vs Pregnant	318 Astro-NT NN	Yes	Msmo1	0.5362	0.3571	-0.1646	1.237	9.094	0.1335	0.7554	No	66.3	958	734
MERFISH	Postpartum vs Pregnant	318 Astro-NT NN	Yes	Agt	0.509	0.3577	-0.193	1.211	13.53	0.1551	0.7736	No	90.7	10191	7410
MERFISH	Postpartum vs Pregnant	318 Astro-NT NN	Yes	Gad1	0.5062	0.3565	-0.1934	1.206	12.51	0.156	0.7736	No	6.5	5788	4205
MERFISH	Postpartum vs Pregnant	318 Astro-NT NN	Yes	Nr3c1	0.4723	0.3535	-0.2215	1.166	10.79	0.1819	0.8174	No	67.5	2402	1871
MERFISH	Postpartum vs Pregnant	318 Astro-NT NN	Yes	Tmeff1	0.463	0.3539	-0.2314	1.157	10.89	0.1911	0.8174	No	9.4	2320	1856
MERFISH	Postpartum vs Pregnant	318 Astro-NT NN	Yes	Ccl25	0.6126	0.4734	-0.3164	1.542	5.787	0.1959	0.8174	No	18.6	105	108
MERFISH	Postpartum vs Pregnant	318 Astro-NT NN	Yes	Stmn2	0.4601	0.3568	-0.24	1.16	12.88	0.1975	0.8174	No	9.4	7348	5354
MERFISH	Postpartum vs Pregnant	318 Astro-NT NN	Yes	Cx3cr1	0.5008	0.3891	-0.2628	1.264	7.814	0.1984	0.8174	No	6.2	369	311
MERFISH	Postpartum vs Pregnant	318 Astro-NT NN	Yes	Gad2	0.445	0.3567	-0.2549	1.145	12.57	0.2124	0.8293	No	8.7	5941	4417
MERFISH	Postpartum vs Pregnant	318 Astro-NT NN	Yes	Tubb3	0.4432	0.3562	-0.2558	1.142	12.17	0.2137	0.8293	No	4.7	4906	3773
MERFISH	Postpartum vs Pregnant	318 Astro-NT NN	Yes	Apoe	0.4503	0.3631	-0.2621	1.163	15.71	0.2151	0.8293	No	99.9	22588	17774
MERFISH	Postpartum vs Pregnant	318 Astro-NT NN	Yes	Foxp1	-0.4366	0.3524	-1.128	0.255	9.473	0.2157	0.8293	No	75.6	822	846
MERFISH	Postpartum vs Pregnant	318 Astro-NT NN	Yes	Slc1a3	0.4347	0.3569	-0.2656	1.135	12.77	0.2235	0.8386	No	98.7	7431	5567
MERFISH	Postpartum vs Pregnant	318 Astro-NT NN	Yes	Bcl2	0.4245	0.352	-0.2663	1.115	9.762	0.2282	0.8386	No	73.4	1160	1117
MERFISH	Postpartum vs Pregnant	318 Astro-NT NN	Yes	Fto	0.4262	0.3545	-0.2694	1.122	11.12	0.2295	0.8386	No	69.2	2761	2176
MERFISH	Postpartum vs Pregnant	318 Astro-NT NN	Yes	Sv2a	0.4326	0.3602	-0.2742	1.139	8.834	0.23	0.8386	No	9.7	653	509
MERFISH	Postpartum vs Pregnant	318 Astro-NT NN	Yes	Ezh2	0.4415	0.3708	-0.2862	1.169	8.34	0.2341	0.8415	No	19.7	476	398
MERFISH	Postpartum vs Pregnant	318 Astro-NT NN	Yes	Foxp2	0.8135	0.6893	-0.5392	2.166	3.782	0.2382	0.8456	No	8.5	34	27
MERFISH	Postpartum vs Pregnant	318 Astro-NT NN	Yes	Il18	0.4538	0.387	-0.3057	1.213	7.798	0.2413	0.8481	No	69	415	436
MERFISH	Postpartum vs Pregnant	318 Astro-NT NN	Yes	Olig1	0.4147	0.3568	-0.2854	1.115	12.85	0.2454	0.8481	No	56.4	7467	5502
MERFISH	Postpartum vs Pregnant	318 Astro-NT NN	Yes	Fgf14	-0.4088	0.3572	-1.11	0.2923	8.797	0.2528	0.8481	No	91.7	505	649
MERFISH	Postpartum vs Pregnant	318 Astro-NT NN	Yes	Pax6	-0.4189	0.3752	-1.155	0.3173	8.002	0.2644	0.8595	No	29.5	328	385
MERFISH	Postpartum vs Pregnant	318 Astro-NT NN	Yes	Sall1	-0.394	0.3534	-1.088	0.2995	10.11	0.2651	0.8595	No	15.5	1403	1694
MERFISH	Postpartum vs Pregnant	318 Astro-NT NN	Yes	Nfasc	-0.3917	0.3535	-1.086	0.3021	10.28	0.2682	0.86	No	54.6	1479	1662
MERFISH	Postpartum vs Pregnant	318 Astro-NT NN	Yes	Fdft1	0.3929	0.3563	-0.3063	1.092	9.15	0.2704	0.86	No	36.8	924	732
MERFISH	Postpartum vs Pregnant	318 Astro-NT NN	Yes	Chd7	-0.3906	0.3546	-1.086	0.3053	8.956	0.271	0.86	No	61.2	625	835
MERFISH	Postpartum vs Pregnant	318 Astro-NT NN	Yes	Txlna	-0.3788	0.3547	-1.075	0.3172	10.62	0.2858	0.8805	No	25.2	1759	2149
MERFISH	Postpartum vs Pregnant	318 Astro-NT NN	Yes	Traf3ip2	-0.4113	0.3902	-1.177	0.3544	7.476	0.2921	0.8888	No	19.8	297	387
MERFISH	Postpartum vs Pregnant	318 Astro-NT NN	Yes	Stat3	0.3619	0.3534	-0.3317	1.055	10.53	0.3062	0.8928	No	36.6	1948	1827
MERFISH	Postpartum vs Pregnant	318 Astro-NT NN	Yes	Crym	0.4099	0.4006	-0.3761	1.196	7.328	0.3064	0.8928	No	0.4	194	202
MERFISH	Postpartum vs Pregnant	318 Astro-NT NN	Yes	Hmgcs1	0.3616	0.3564	-0.3378	1.061	12.3	0.3106	0.8928	No	46.7	5574	4464
MERFISH	Postpartum vs Pregnant	318 Astro-NT NN	Yes	Notch1	-0.3601	0.356	-1.059	0.3385	11.31	0.312	0.8928	No	62.6	2942	3146
MERFISH	Postpartum vs Pregnant	318 Astro-NT NN	Yes	Hes1	0.3984	0.3949	-0.3766	1.173	7.532	0.3133	0.8928	No	41.3	349	330
MERFISH	Postpartum vs Pregnant	318 Astro-NT NN	Yes	Cd9	0.3556	0.3536	-0.3383	1.05	9.235	0.3148	0.8928	No	23.8	936	862
MERFISH	Postpartum vs Pregnant	318 Astro-NT NN	Yes	Sst	0.3649	0.3668	-0.3549	1.085	8.462	0.3201	0.8928	No	3.1	420	354
MERFISH	Postpartum vs Pregnant	318 Astro-NT NN	Yes	Sox5	0.3488	0.3522	-0.3423	1.04	10.14	0.3222	0.8928	No	91.7	1434	1293
MERFISH	Postpartum vs Pregnant	318 Astro-NT NN	Yes	Jak1	0.3512	0.3555	-0.3465	1.049	11.69	0.3235	0.8928	No	55.6	3892	3208
MERFISH	Postpartum vs Pregnant	318 Astro-NT NN	Yes	Fgf13	0.3382	0.3526	-0.3537	1.03	10.31	0.3377	0.8928	No	11.6	1416	1213
MERFISH	Postpartum vs Pregnant	318 Astro-NT NN	Yes	Jph4	0.3376	0.3531	-0.3553	1.031	9.221	0.3392	0.8928	No	4.6	693	727
MERFISH	Postpartum vs Pregnant	318 Astro-NT NN	Yes	Idi1	0.3344	0.352	-0.3563	1.025	10.33	0.3424	0.8928	No	29.3	1938	1349
MERFISH	Postpartum vs Pregnant	318 Astro-NT NN	Yes	Syt1	0.3346	0.3555	-0.3629	1.032	11.58	0.3467	0.8928	No	19.4	3341	3026
MERFISH	Postpartum vs Pregnant	318 Astro-NT NN	Yes	Ifnar2	0.3747	0.4014	-0.413	1.162	7.462	0.3508	0.8928	No	20.4	324	282
MERFISH	Postpartum vs Pregnant	318 Astro-NT NN	Yes	Cr2	-0.4847	0.5228	-1.511	0.5412	4.654	0.3541	0.8928	No	9.2	40	64
MERFISH	Postpartum vs Pregnant	318 Astro-NT NN	Yes	Gria2	-0.3218	0.3571	-1.022	0.3789	12.43	0.3677	0.8928	No	84.5	5058	5777
MERFISH	Postpartum vs Pregnant	318 Astro-NT NN	Yes	Chd3	-0.3192	0.3628	-1.031	0.3927	15.26	0.3791	0.8928	No	15.6	17856	16619
MERFISH	Postpartum vs Pregnant	318 Astro-NT NN	Yes	Camk2a	0.3111	0.3588	-0.393	1.015	13.85	0.3861	0.8928	No	7.2	8282	8734
MERFISH	Postpartum vs Pregnant	318 Astro-NT NN	Yes	Csf1	-0.305	0.3545	-1.001	0.3905	9.001	0.3897	0.8928	No	22.6	730	999
MERFISH	Postpartum vs Pregnant	318 Astro-NT NN	Yes	Dtx4	-0.3055	0.3561	-1.004	0.3933	11.5	0.3912	0.8928	No	27.7	3073	3119
MERFISH	Postpartum vs Pregnant	318 Astro-NT NN	Yes	Gas6	0.3001	0.3546	-0.3957	0.9959	11.07	0.3976	0.8928	No	27.4	2592	2219
MERFISH	Postpartum vs Pregnant	318 Astro-NT NN	Yes	Rgs8	0.3002	0.3553	-0.397	0.9973	11.5	0.3983	0.8928	No	1.7	3100	2308
MERFISH	Postpartum vs Pregnant	318 Astro-NT NN	Yes	Chd4	-0.3013	0.3576	-1.003	0.4005	12.7	0.3997	0.8928	No	74.7	5908	7152
MERFISH	Postpartum vs Pregnant	318 Astro-NT NN	Yes	Jak2	0.2916	0.352	-0.3993	0.9824	10.02	0.4077	0.8931	No	21.8	1311	1175
MERFISH	Postpartum vs Pregnant	318 Astro-NT NN	Yes	S100b	0.2951	0.3585	-0.4083	0.9985	13.88	0.4106	0.8931	No	78.2	12479	9972
MERFISH	Postpartum vs Pregnant	318 Astro-NT NN	Yes	Cxcl14	-0.292	0.3578	-0.9942	0.4102	13.19	0.4147	0.8931	No	81.2	8050	7702
MERFISH	Postpartum vs Pregnant	318 Astro-NT NN	Yes	Adrb1	-0.2865	0.357	-0.9871	0.414	8.853	0.4223	0.8931	No	21.7	573	705
MERFISH	Postpartum vs Pregnant	318 Astro-NT NN	Yes	Il6st	-0.2842	0.3576	-0.9861	0.4176	12.81	0.4269	0.8931	No	40.4	6087	5843
MERFISH	Postpartum vs Pregnant	318 Astro-NT NN	Yes	Aspa	0.3439	0.4391	-0.5179	1.206	6.398	0.4338	0.8931	No	22	157	144
MERFISH	Postpartum vs Pregnant	318 Astro-NT NN	Yes	Notch2	-0.2732	0.3543	-0.9685	0.4221	10.63	0.4408	0.8935	No	52.3	2025	2156
MERFISH	Postpartum vs Pregnant	318 Astro-NT NN	Yes	Pdgfrb	-0.2707	0.353	-0.9634	0.422	9.254	0.4434	0.8935	No	33.8	940	1036
MERFISH	Postpartum vs Pregnant	318 Astro-NT NN	Yes	Lifr	-0.2684	0.3551	-0.9652	0.4283	10.73	0.4498	0.8935	No	73.7	1952	2354
MERFISH	Postpartum vs Pregnant	318 Astro-NT NN	Yes	Reln	0.2946	0.4003	-0.491	1.08	7.429	0.462	0.8935	No	25.3	253	233
MERFISH	Postpartum vs Pregnant	318 Astro-NT NN	Yes	Cnp	0.2581	0.3575	-0.4434	0.9597	13.28	0.4705	0.8935	No	57.9	8946	7414
MERFISH	Postpartum vs Pregnant	318 Astro-NT NN	Yes	Tfeb	0.2755	0.3838	-0.4776	1.029	7.839	0.473	0.8935	No	18.5	383	436
MERFISH	Postpartum vs Pregnant	318 Astro-NT NN	Yes	Atp13a5	-0.3042	0.4237	-1.136	0.5273	6.536	0.473	0.8935	No	36.7	162	280
MERFISH	Postpartum vs Pregnant	318 Astro-NT NN	Yes	Cx3cl1	-0.2527	0.3537	-0.9467	0.4413	10.58	0.475	0.8935	No	9	1725	2111
MERFISH	Postpartum vs Pregnant	318 Astro-NT NN	Yes	Pdgfc	-0.2752	0.398	-1.056	0.5057	7.248	0.4894	0.9001	No	19.5	217	276
MERFISH	Postpartum vs Pregnant	318 Astro-NT NN	Yes	Tyk2	-0.2541	0.3696	-0.9794	0.4712	8.308	0.492	0.9001	No	11	445	470
MERFISH	Postpartum vs Pregnant	318 Astro-NT NN	Yes	Mdga1	-0.2408	0.3547	-0.9369	0.4553	10.74	0.4974	0.9001	No	4	1745	1887
MERFISH	Postpartum vs Pregnant	318 Astro-NT NN	Yes	Fgfr2	0.2339	0.3523	-0.4574	0.9252	10.17	0.5069	0.9001	No	85.3	1663	1451
MERFISH	Postpartum vs Pregnant	318 Astro-NT NN	Yes	Grm3	0.2331	0.3549	-0.4633	0.9296	11.21	0.5114	0.9001	No	81.3	2947	2467
MERFISH	Postpartum vs Pregnant	318 Astro-NT NN	Yes	Gpx1	0.2298	0.356	-0.4688	0.9284	11.76	0.5188	0.9001	No	12.6	3746	3170
MERFISH	Postpartum vs Pregnant	318 Astro-NT NN	Yes	Tbr1	0.2357	0.3694	-0.4892	0.9607	8.409	0.5236	0.9001	No	0.2	419	365
MERFISH	Postpartum vs Pregnant	318 Astro-NT NN	Yes	Ifnar1	-0.2288	0.3606	-0.9364	0.4788	8.68	0.5259	0.9001	No	23.8	550	614
MERFISH	Postpartum vs Pregnant	318 Astro-NT NN	Yes	Il10rb	-0.2445	0.3908	-1.011	0.5223	7.534	0.5317	0.9001	No	7.5	307	315
MERFISH	Postpartum vs Pregnant	318 Astro-NT NN	Yes	Il15ra	-0.2472	0.4003	-1.033	0.5383	7.305	0.5371	0.9006	No	28.3	287	339
MERFISH	Postpartum vs Pregnant	318 Astro-NT NN	Yes	Igfbp2	-0.2247	0.3754	-0.9613	0.512	8.044	0.5496	0.9118	No	26.9	360	451
MERFISH	Postpartum vs Pregnant	318 Astro-NT NN	Yes	Lynx1	-0.2102	0.3587	-0.9141	0.4937	13.75	0.558	0.9148	No	12.8	9955	9945
MERFISH	Postpartum vs Pregnant	318 Astro-NT NN	Yes	Bcl11b	0.2017	0.3524	-0.4898	0.8931	9.975	0.5672	0.9148	No	1.2	1021	895
MERFISH	Postpartum vs Pregnant	318 Astro-NT NN	Yes	Tapbp	0.2008	0.3522	-0.4903	0.8919	10	0.5687	0.9148	No	19.7	1297	1304
MERFISH	Postpartum vs Pregnant	318 Astro-NT NN	Yes	Sox9	-0.2017	0.3574	-0.9031	0.4997	12.79	0.5727	0.9148	No	82.2	6299	5637
MERFISH	Postpartum vs Pregnant	318 Astro-NT NN	Yes	Foxo1	-0.1991	0.3548	-0.8954	0.4971	10.63	0.5748	0.9148	No	51.9	1758	2205
MERFISH	Postpartum vs Pregnant	318 Astro-NT NN	Yes	Hdgf	0.1997	0.356	-0.4989	0.8983	11.81	0.575	0.9148	No	33.8	3985	3412
MERFISH	Postpartum vs Pregnant	318 Astro-NT NN	Yes	Cplx2	0.2002	0.3603	-0.5068	0.9072	14.48	0.5786	0.9148	No	20.1	13157	12233
MERFISH	Postpartum vs Pregnant	318 Astro-NT NN	Yes	Ptn	0.1963	0.3562	-0.5028	0.8954	11.84	0.5817	0.9148	No	86.4	4077	3742
MERFISH	Postpartum vs Pregnant	318 Astro-NT NN	Yes	Clu	0.1988	0.3611	-0.5097	0.9073	14.85	0.582	0.9148	No	96.9	17229	14437
MERFISH	Postpartum vs Pregnant	318 Astro-NT NN	Yes	Grin2b	0.1867	0.3532	-0.5065	0.8799	10.52	0.5972	0.9148	No	55.2	1565	1570
MERFISH	Postpartum vs Pregnant	318 Astro-NT NN	Yes	Lrp1	-0.186	0.3598	-0.892	0.5199	14.33	0.6052	0.9148	No	94.4	14405	12875
MERFISH	Postpartum vs Pregnant	318 Astro-NT NN	Yes	Egfr	0.1815	0.3519	-0.5091	0.8721	9.771	0.6061	0.9148	No	74.4	1377	1265
MERFISH	Postpartum vs Pregnant	318 Astro-NT NN	Yes	Ythdc1	0.1806	0.3537	-0.5135	0.8748	10.65	0.6097	0.9148	No	52.4	1955	1881
MERFISH	Postpartum vs Pregnant	318 Astro-NT NN	Yes	Nbn	0.1854	0.3665	-0.5338	0.9047	8.497	0.613	0.9148	No	9.7	499	467
MERFISH	Postpartum vs Pregnant	318 Astro-NT NN	Yes	Cryab	0.1771	0.352	-0.5137	0.8679	10.15	0.6151	0.9148	No	33.5	1496	1300
MERFISH	Postpartum vs Pregnant	318 Astro-NT NN	Yes	Dkk3	-0.1771	0.3547	-0.8731	0.5189	10.6	0.6176	0.9148	No	9.8	1720	1902
MERFISH	Postpartum vs Pregnant	318 Astro-NT NN	Yes	Nfkb1	0.1765	0.3538	-0.5178	0.8709	9.267	0.618	0.9148	No	60.2	830	787
MERFISH	Postpartum vs Pregnant	318 Astro-NT NN	Yes	Sirpa	0.1735	0.3568	-0.5268	0.8737	12.35	0.627	0.9148	No	61.2	5459	5003
MERFISH	Postpartum vs Pregnant	318 Astro-NT NN	Yes	Cd63	0.1729	0.3655	-0.5443	0.8901	8.36	0.6363	0.9234	No	62.4	497	513
MERFISH	Postpartum vs Pregnant	318 Astro-NT NN	Yes	Mbp	-0.1739	0.368	-0.8961	0.5483	18.09	0.6367	0.9234	No	58.2	25979	19752
MERFISH	Postpartum vs Pregnant	318 Astro-NT NN	Yes	Sema6d	0.1621	0.3554	-0.5353	0.8595	11.18	0.6484	0.9274	No	86.2	2730	2995
MERFISH	Postpartum vs Pregnant	318 Astro-NT NN	Yes	Ntrk2	0.1574	0.359	-0.5471	0.8618	13.93	0.6612	0.9274	No	99.8	12313	10516
MERFISH	Postpartum vs Pregnant	318 Astro-NT NN	Yes	Pgr	0.171	0.3919	-0.5981	0.9401	7.504	0.6626	0.9274	No	0.9	253	252
MERFISH	Postpartum vs Pregnant	318 Astro-NT NN	Yes	Pigf	0.1791	0.4118	-0.629	0.9872	7.068	0.6637	0.9274	No	8.7	209	223
MERFISH	Postpartum vs Pregnant	318 Astro-NT NN	Yes	Grin2c	-0.1525	0.3534	-0.846	0.5409	10.33	0.6661	0.9274	No	64.8	1695	1815
MERFISH	Postpartum vs Pregnant	318 Astro-NT NN	Yes	Notch3	0.1516	0.3534	-0.5419	0.8451	10.52	0.668	0.9274	No	36.5	2091	1861
MERFISH	Postpartum vs Pregnant	318 Astro-NT NN	Yes	Irf2	0.1532	0.3609	-0.555	0.8613	8.785	0.6714	0.9274	No	60.7	655	613
MERFISH	Postpartum vs Pregnant	318 Astro-NT NN	Yes	Sparc	0.1517	0.3659	-0.5664	0.8697	16.47	0.6787	0.9274	No	98.7	24101	19133
MERFISH	Postpartum vs Pregnant	318 Astro-NT NN	Yes	Ehmt2	0.1464	0.3571	-0.5543	0.8471	12.65	0.6819	0.9274	No	24.4	5870	5505
MERFISH	Postpartum vs Pregnant	318 Astro-NT NN	Yes	Stat2	0.19	0.4668	-0.7261	1.106	6.064	0.6841	0.9274	No	16.1	130	135
MERFISH	Postpartum vs Pregnant	318 Astro-NT NN	Yes	Nfat5	0.1362	0.3539	-0.5583	0.8307	10.65	0.7004	0.9286	No	77.1	2059	1984
MERFISH	Postpartum vs Pregnant	318 Astro-NT NN	Yes	Vcam1	0.1323	0.3522	-0.5589	0.8235	9.97	0.7073	0.9292	No	45.6	1523	1413
MERFISH	Postpartum vs Pregnant	318 Astro-NT NN	Yes	Ifngr2	0.2085	0.5642	-0.8988	1.316	4.35	0.7119	0.9316	No	5.7	44	46
MERFISH	Postpartum vs Pregnant	318 Astro-NT NN	Yes	Ntrk3	-0.1268	0.3525	-0.8184	0.5649	10.14	0.7192	0.9323	No	78.9	1539	1452
MERFISH	Postpartum vs Pregnant	318 Astro-NT NN	Yes	Lamp1	0.1279	0.3592	-0.5769	0.8327	14.14	0.7218	0.9323	No	77.2	13651	11529
MERFISH	Postpartum vs Pregnant	318 Astro-NT NN	Yes	Bmp7	-0.1197	0.3521	-0.8107	0.5712	9.598	0.7339	0.9336	No	10.6	1182	1125
MERFISH	Postpartum vs Pregnant	318 Astro-NT NN	Yes	Aqp4	-0.1185	0.3578	-0.8206	0.5836	13.02	0.7405	0.9336	No	94.2	7014	5930
MERFISH	Postpartum vs Pregnant	318 Astro-NT NN	Yes	Grin2a	0.1141	0.3549	-0.5823	0.8104	9.192	0.7479	0.9336	No	3.3	668	600
MERFISH	Postpartum vs Pregnant	318 Astro-NT NN	Yes	Lrig1	-0.111	0.3576	-0.8128	0.5909	13.28	0.7564	0.9336	No	96	8741	7033
MERFISH	Postpartum vs Pregnant	318 Astro-NT NN	Yes	Nr3c2	0.1056	0.3546	-0.5903	0.8015	11.04	0.7659	0.9372	No	84.8	2665	2400
MERFISH	Postpartum vs Pregnant	318 Astro-NT NN	Yes	Sqle	-0.09938	0.3536	-0.7932	0.5944	10.52	0.7787	0.9456	No	25.6	1876	1833
MERFISH	Postpartum vs Pregnant	318 Astro-NT NN	Yes	Cd47	0.09932	0.3551	-0.5975	0.7961	11.23	0.7798	0.9456	No	54	2937	2891
MERFISH	Postpartum vs Pregnant	318 Astro-NT NN	Yes	Fgf1	0.095	0.3571	-0.6058	0.7958	12.66	0.7903	0.9458	No	74	6182	5786
MERFISH	Postpartum vs Pregnant	318 Astro-NT NN	Yes	Id3	-0.0966	0.3762	-0.8349	0.6417	7.781	0.7974	0.9458	No	40.3	350	579
MERFISH	Postpartum vs Pregnant	318 Astro-NT NN	Yes	Cntn2	0.08957	0.3588	-0.6144	0.7936	8.922	0.8029	0.9458	No	6.2	694	576
MERFISH	Postpartum vs Pregnant	318 Astro-NT NN	Yes	Cr1l	0.0951	0.3822	-0.6548	0.845	7.842	0.8035	0.9458	No	27.8	315	363
MERFISH	Postpartum vs Pregnant	318 Astro-NT NN	Yes	Mef2c	0.0884	0.3673	-0.6323	0.8091	8.446	0.8098	0.9458	No	21.2	424	348
MERFISH	Postpartum vs Pregnant	318 Astro-NT NN	Yes	Tle4	0.08487	0.3554	-0.6125	0.7822	11.38	0.8113	0.9458	No	68.8	3130	2881
MERFISH	Postpartum vs Pregnant	318 Astro-NT NN	Yes	Prdx1	-0.1262	0.5297	-1.166	0.9133	4.776	0.8118	0.9458	No	63.2	51	65
MERFISH	Postpartum vs Pregnant	318 Astro-NT NN	Yes	Rad50	0.08273	0.3525	-0.609	0.7745	9.408	0.8145	0.9458	No	11.6	851	813
MERFISH	Postpartum vs Pregnant	318 Astro-NT NN	Yes	Satb2	0.09985	0.4328	-0.7494	0.9491	6.526	0.8176	0.9458	No	1.2	109	128
MERFISH	Postpartum vs Pregnant	318 Astro-NT NN	Yes	Grm4	0.08765	0.3814	-0.6608	0.8361	8.014	0.8183	0.9458	No	4.3	386	345
MERFISH	Postpartum vs Pregnant	318 Astro-NT NN	Yes	Pou3f3	-0.07663	0.3574	-0.778	0.6247	12.7	0.8303	0.9489	No	63.4	6139	6346
MERFISH	Postpartum vs Pregnant	318 Astro-NT NN	Yes	Axl	0.06768	0.3563	-0.6314	0.7668	11.75	0.8494	0.9522	No	38.2	3735	3594
MERFISH	Postpartum vs Pregnant	318 Astro-NT NN	Yes	Itpr2	-0.06681	0.3528	-0.759	0.6254	9.321	0.8498	0.9522	No	79.5	896	959
MERFISH	Postpartum vs Pregnant	318 Astro-NT NN	Yes	Synm	-0.06262	0.3535	-0.7563	0.6311	10.24	0.8594	0.9522	No	3	1230	1275
MERFISH	Postpartum vs Pregnant	318 Astro-NT NN	Yes	Olig2	0.05434	0.3531	-0.6385	0.7472	10.48	0.8777	0.959	No	26.2	2024	1729
MERFISH	Postpartum vs Pregnant	318 Astro-NT NN	Yes	Clstn1	-0.05489	0.3569	-0.7552	0.6454	12.29	0.8778	0.959	No	58.1	5114	5208
MERFISH	Postpartum vs Pregnant	318 Astro-NT NN	Yes	Tle1	-0.04272	0.3523	-0.734	0.6486	9.647	0.9035	0.9742	No	26.2	1007	1119
MERFISH	Postpartum vs Pregnant	318 Astro-NT NN	Yes	Gfap	-0.04026	0.3607	-0.7481	0.6676	14.42	0.9112	0.9782	No	21.6	8442	6953
MERFISH	Postpartum vs Pregnant	318 Astro-NT NN	Yes	Cux2	-0.03538	0.3527	-0.7275	0.6568	10.04	0.9201	0.9794	No	17.7	1148	1115
MERFISH	Postpartum vs Pregnant	318 Astro-NT NN	Yes	Mapt	0.02881	0.3577	-0.6731	0.7307	13.29	0.9358	0.9802	No	60.2	8897	8461
MERFISH	Postpartum vs Pregnant	318 Astro-NT NN	Yes	Sox2	-0.02834	0.3571	-0.7291	0.6724	12.62	0.9368	0.9802	No	74.9	6116	5486
MERFISH	Postpartum vs Pregnant	318 Astro-NT NN	Yes	Sox8	-0.02429	0.3555	-0.7219	0.6733	11.21	0.9455	0.9805	No	47.5	2849	2851
MERFISH	Postpartum vs Pregnant	318 Astro-NT NN	Yes	Slc32a1	-0.01089	0.3571	-0.7117	0.6899	12.55	0.9757	0.9896	No	2.1	5406	4927
MERFISH	Postpartum vs Pregnant	318 Astro-NT NN	Yes	Mog	0.005429	0.3935	-0.7668	0.7777	7.675	0.989	0.9966	No	5.2	338	280
MERFISH	Postpartum vs Pregnant	318 Astro-NT NN	Yes	Mag	0.004222	0.3577	-0.6976	0.7061	8.998	0.9906	0.9966	No	9.2	815	655
MERFISH	Postpartum vs Pregnant	318 Astro-NT NN	Yes	Fgfr1	0.000964	0.353	-0.6917	0.6936	10.26	0.9978	0.999	No	60.7	1602	1680
MERFISH	Postpartum vs Pregnant	319 Astro-TE NN	Yes	Ciita	-1.917	0.5826	-3.251	-0.5832	4.133	0.01039	0.9631	No	1.3	27	92
MERFISH	Postpartum vs Pregnant	319 Astro-TE NN	Yes	Maob	1.078	0.3529	0.2706	1.886	7.775	0.01491	0.9631	No	55.2	636	401
MERFISH	Postpartum vs Pregnant	319 Astro-TE NN	Yes	Hmgb1	1.252	0.4445	0.2348	2.27	7.31	0.02165	0.9631	No	67	438	263
MERFISH	Postpartum vs Pregnant	319 Astro-TE NN	Yes	Msmo1	0.9015	0.3266	0.1538	1.649	10.26	0.0237	0.9631	No	84.7	2838	2003
MERFISH	Postpartum vs Pregnant	319 Astro-TE NN	Yes	Fdft1	0.8455	0.3272	0.09642	1.595	9.879	0.03131	0.9631	No	55	2053	1752
MERFISH	Postpartum vs Pregnant	319 Astro-TE NN	Yes	Ptprz1	1.12	0.4435	0.1042	2.135	11.17	0.03442	0.9631	No	99.9	5282	3326
MERFISH	Postpartum vs Pregnant	319 Astro-TE NN	Yes	Lhx2	1.088	0.4438	0.07177	2.104	9.102	0.03867	0.9631	No	73.1	1416	1016
MERFISH	Postpartum vs Pregnant	319 Astro-TE NN	Yes	Aspa	1.057	0.4368	0.05736	2.058	5.607	0.04058	0.9631	No	10.8	142	105
MERFISH	Postpartum vs Pregnant	319 Astro-TE NN	Yes	Igfbp2	0.6511	0.2897	-0.01223	1.314	10.6	0.05346	0.9631	No	34	2606	2596
MERFISH	Postpartum vs Pregnant	319 Astro-TE NN	Yes	Hmgcs1	0.8317	0.3724	-0.02089	1.684	12.46	0.05466	0.9631	No	64.1	9141	6603
MERFISH	Postpartum vs Pregnant	319 Astro-TE NN	Yes	Idi1	0.7932	0.3561	-0.02217	1.609	10.72	0.05519	0.9631	No	44.4	3534	2526
MERFISH	Postpartum vs Pregnant	319 Astro-TE NN	Yes	Mbp	-0.6578	0.2976	-1.339	0.02352	17.22	0.05668	0.9631	No	34.3	25228	25335
MERFISH	Postpartum vs Pregnant	319 Astro-TE NN	Yes	Cntn6	0.914	0.4207	-0.04912	1.877	6.22	0.06017	0.9631	No	2.4	171	150
MERFISH	Postpartum vs Pregnant	319 Astro-TE NN	Yes	Lmo4	0.6225	0.2914	-0.04459	1.29	11.28	0.06373	0.9631	No	64.9	4329	3639
MERFISH	Postpartum vs Pregnant	319 Astro-TE NN	Yes	Hopx	0.9492	0.4464	-0.07291	1.971	10.86	0.06478	0.9631	No	68	3379	2653
MERFISH	Postpartum vs Pregnant	319 Astro-TE NN	Yes	Mfge8	0.5872	0.279	-0.05167	1.226	14.01	0.06705	0.9631	No	98.7	13934	13093
MERFISH	Postpartum vs Pregnant	319 Astro-TE NN	Yes	Aim2	-1.088	0.5277	-2.296	0.12	4.735	0.07167	0.9631	No	0.5	46	103
MERFISH	Postpartum vs Pregnant	319 Astro-TE NN	Yes	Lynx1	-0.57	0.2828	-1.217	0.07751	14.05	0.07714	0.9631	No	17.8	13642	16594
MERFISH	Postpartum vs Pregnant	319 Astro-TE NN	Yes	Mif	0.7218	0.3636	-0.1107	1.554	8.405	0.08092	0.9631	No	46	798	503
MERFISH	Postpartum vs Pregnant	319 Astro-TE NN	Yes	Car2	0.819	0.4133	-0.1272	1.765	11.85	0.08134	0.9631	No	77.7	6383	4717
MERFISH	Postpartum vs Pregnant	319 Astro-TE NN	Yes	Thbs4	-0.6255	0.3165	-1.35	0.09908	10.68	0.08202	0.9631	No	8.2	1281	2164
MERFISH	Postpartum vs Pregnant	319 Astro-TE NN	Yes	Gpr6	-0.8846	0.4769	-1.976	0.2073	6.792	0.09919	0.9631	No	0.2	234	211
MERFISH	Postpartum vs Pregnant	319 Astro-TE NN	Yes	Cr2	-1.183	0.6531	-2.678	0.3124	4.268	0.1061	0.9631	No	6.4	30	87
MERFISH	Postpartum vs Pregnant	319 Astro-TE NN	Yes	Olig1	0.4849	0.2691	-0.1311	1.101	11.81	0.1076	0.9631	No	30.2	5287	4289
MERFISH	Postpartum vs Pregnant	319 Astro-TE NN	Yes	Kit	0.7294	0.4105	-0.2104	1.669	6.856	0.1119	0.9631	No	1.5	269	172
MERFISH	Postpartum vs Pregnant	319 Astro-TE NN	Yes	Hes1	0.601	0.3384	-0.1738	1.376	7.553	0.1121	0.9631	No	40	460	505
MERFISH	Postpartum vs Pregnant	319 Astro-TE NN	Yes	Eif4e	0.9123	0.5139	-0.2644	2.089	6.288	0.1122	0.9631	No	34.2	234	154
MERFISH	Postpartum vs Pregnant	319 Astro-TE NN	Yes	Kitl	0.8267	0.4662	-0.2406	1.894	7.621	0.1125	0.9631	No	8.5	417	320
MERFISH	Postpartum vs Pregnant	319 Astro-TE NN	Yes	Ifitm3	1.047	0.5915	-0.3071	2.401	4.411	0.1131	0.9631	No	3.9	78	53
MERFISH	Postpartum vs Pregnant	319 Astro-TE NN	Yes	Htr2a	-0.7159	0.4054	-1.644	0.2123	7.109	0.1139	0.9631	No	1.1	231	261
MERFISH	Postpartum vs Pregnant	319 Astro-TE NN	Yes	Vegfa	-0.803	0.4553	-1.845	0.2394	13.71	0.1142	0.9631	No	87.1	8691	11881
MERFISH	Postpartum vs Pregnant	319 Astro-TE NN	Yes	Ackr3	-0.6438	0.3654	-1.48	0.1929	7.962	0.1146	0.9631	No	3.1	476	738
MERFISH	Postpartum vs Pregnant	319 Astro-TE NN	Yes	Il17ra	-0.9638	0.5494	-2.222	0.2941	5.062	0.1159	0.9631	No	13.4	53	188
MERFISH	Postpartum vs Pregnant	319 Astro-TE NN	Yes	Il18	0.6062	0.3485	-0.1918	1.404	8.581	0.1186	0.9631	No	87.3	847	1191
MERFISH	Postpartum vs Pregnant	319 Astro-TE NN	Yes	Mdga1	-0.586	0.3512	-1.39	0.2179	10.08	0.1321	0.9631	No	16.7	1572	2539
MERFISH	Postpartum vs Pregnant	319 Astro-TE NN	Yes	Il11ra1	0.6734	0.404	-0.2516	1.598	8.1	0.1325	0.9631	No	28	677	536
MERFISH	Postpartum vs Pregnant	319 Astro-TE NN	Yes	Foxp1	-0.4576	0.2758	-1.089	0.1738	11.34	0.1341	0.9631	No	47.5	3632	3951
MERFISH	Postpartum vs Pregnant	319 Astro-TE NN	Yes	Lix1	0.5478	0.3415	-0.234	1.33	10.85	0.1457	0.9631	No	85.6	3027	2766
MERFISH	Postpartum vs Pregnant	319 Astro-TE NN	Yes	Chd3	-0.4147	0.2587	-1.007	0.1775	15.23	0.146	0.9631	No	32.2	20967	23130
MERFISH	Postpartum vs Pregnant	319 Astro-TE NN	Yes	Psme1	0.5322	0.3337	-0.2318	1.296	8.641	0.1478	0.9631	No	8.4	771	703
MERFISH	Postpartum vs Pregnant	319 Astro-TE NN	Yes	P2ry12	0.8666	0.5594	-0.4141	2.147	7.625	0.1583	0.9631	No	12.4	473	360
MERFISH	Postpartum vs Pregnant	319 Astro-TE NN	Yes	Igf2	-0.5051	0.3268	-1.253	0.2431	9.118	0.1592	0.9631	No	0.4	619	879
MERFISH	Postpartum vs Pregnant	319 Astro-TE NN	Yes	Fgf14	-0.4856	0.3153	-1.207	0.2362	8.702	0.1605	0.9631	No	81.3	599	932
MERFISH	Postpartum vs Pregnant	319 Astro-TE NN	Yes	Stat2	0.608	0.399	-0.3056	1.522	6.213	0.1646	0.9631	No	17.8	188	217
MERFISH	Postpartum vs Pregnant	319 Astro-TE NN	Yes	Slc32a1	-0.4266	0.2826	-1.074	0.2204	11.34	0.1681	0.9631	No	2.5	3381	3724
MERFISH	Postpartum vs Pregnant	319 Astro-TE NN	Yes	Chd7	-0.4669	0.3108	-1.178	0.2446	9.214	0.1698	0.9631	No	61.1	899	1756
MERFISH	Postpartum vs Pregnant	319 Astro-TE NN	Yes	Gdf10	-0.4597	0.307	-1.163	0.2433	10.03	0.1712	0.9631	No	17.4	1689	2611
MERFISH	Postpartum vs Pregnant	319 Astro-TE NN	Yes	Dlx1	0.6427	0.4341	-0.3513	1.637	6.743	0.1755	0.9631	No	1.7	257	246
MERFISH	Postpartum vs Pregnant	319 Astro-TE NN	Yes	Erap1	0.7673	0.5257	-0.4363	1.971	6.424	0.181	0.9631	No	10.6	226	241
MERFISH	Postpartum vs Pregnant	319 Astro-TE NN	Yes	Mertk	-0.5567	0.3824	-1.432	0.3188	12.05	0.182	0.9631	No	98.2	4971	7899
MERFISH	Postpartum vs Pregnant	319 Astro-TE NN	Yes	Stmn2	0.434	0.2986	-0.2497	1.118	11.58	0.1827	0.9631	No	12.8	4769	3829
MERFISH	Postpartum vs Pregnant	319 Astro-TE NN	Yes	Casp3	0.5722	0.3971	-0.3369	1.481	6.002	0.186	0.9631	No	7.5	184	157
MERFISH	Postpartum vs Pregnant	319 Astro-TE NN	Yes	Nr3c1	0.4381	0.3046	-0.2593	1.135	10.81	0.1868	0.9631	No	72.8	3313	2882
MERFISH	Postpartum vs Pregnant	319 Astro-TE NN	Yes	Dkk3	-0.3862	0.2821	-1.032	0.2597	13	0.2067	0.9631	No	66.6	9096	11201
MERFISH	Postpartum vs Pregnant	319 Astro-TE NN	Yes	Camk2a	0.5247	0.3876	-0.3627	1.412	16.31	0.2113	0.9631	No	38.5	25496	24327
MERFISH	Postpartum vs Pregnant	319 Astro-TE NN	Yes	Chd4	-0.4057	0.3021	-1.097	0.286	12.94	0.2147	0.9631	No	77.4	8603	12405
MERFISH	Postpartum vs Pregnant	319 Astro-TE NN	Yes	Col1a1	-0.7073	0.5274	-1.915	0.5003	6.141	0.2153	0.9631	No	8.8	129	370
MERFISH	Postpartum vs Pregnant	319 Astro-TE NN	Yes	C1qb	-0.4474	0.3338	-1.212	0.3168	7.884	0.2155	0.9631	No	2.7	352	498
MERFISH	Postpartum vs Pregnant	319 Astro-TE NN	Yes	Tnfsf12	0.4583	0.3446	-0.3306	1.247	7.627	0.2187	0.9631	No	18	433	379
MERFISH	Postpartum vs Pregnant	319 Astro-TE NN	Yes	Nrg3	0.6024	0.4621	-0.4556	1.66	7.23	0.2272	0.9631	No	32.9	308	263
MERFISH	Postpartum vs Pregnant	319 Astro-TE NN	Yes	Ctss	0.4241	0.3268	-0.3242	1.172	8.654	0.2292	0.9631	No	1.6	727	573
MERFISH	Postpartum vs Pregnant	319 Astro-TE NN	Yes	Ifitm2	0.9131	0.7049	-0.7007	2.527	3.51	0.2299	0.9631	No	5.4	44	34
MERFISH	Postpartum vs Pregnant	319 Astro-TE NN	Yes	Vegfc	0.6335	0.4919	-0.4928	1.76	5.71	0.2324	0.9631	No	4.6	142	143
MERFISH	Postpartum vs Pregnant	319 Astro-TE NN	Yes	Rgs8	-0.3582	0.2826	-1.005	0.2888	10.89	0.2392	0.9631	No	2.3	2746	2749
MERFISH	Postpartum vs Pregnant	319 Astro-TE NN	Yes	Ly6c1	0.4833	0.3896	-0.4086	1.375	7.484	0.2485	0.9631	No	1.9	353	333
MERFISH	Postpartum vs Pregnant	319 Astro-TE NN	Yes	Tfeb	0.4555	0.3673	-0.3854	1.296	8.118	0.2486	0.9631	No	23.6	573	829
MERFISH	Postpartum vs Pregnant	319 Astro-TE NN	Yes	Plvap	0.592	0.4783	-0.503	1.687	6.066	0.2494	0.9631	No	1.9	175	129
MERFISH	Postpartum vs Pregnant	319 Astro-TE NN	Yes	Dcx	0.5274	0.4276	-0.4517	1.506	6.891	0.2511	0.9631	No	2	262	240
MERFISH	Postpartum vs Pregnant	319 Astro-TE NN	Yes	Sv2a	0.4351	0.3542	-0.3759	1.246	8.003	0.2529	0.9631	No	12.7	510	426
MERFISH	Postpartum vs Pregnant	319 Astro-TE NN	Yes	Txlna	-0.3699	0.3098	-1.079	0.3394	10.74	0.2653	0.9631	No	26.5	2460	3926
MERFISH	Postpartum vs Pregnant	319 Astro-TE NN	Yes	Csf2ra	0.4826	0.4127	-0.4624	1.428	7.185	0.2747	0.9662	No	14.1	353	364
MERFISH	Postpartum vs Pregnant	319 Astro-TE NN	Yes	Bmp3	0.4235	0.3643	-0.4106	1.257	6.951	0.2772	0.9683	No	0.6	276	242
MERFISH	Postpartum vs Pregnant	319 Astro-TE NN	Yes	Ifnar2	0.4834	0.4198	-0.4778	1.445	7.271	0.2815	0.9701	No	21.3	345	373
MERFISH	Postpartum vs Pregnant	319 Astro-TE NN	Yes	Tap2	-0.8583	0.7457	-2.566	0.849	2.77	0.2816	0.9701	No	9.7	12	33
MERFISH	Postpartum vs Pregnant	319 Astro-TE NN	Yes	Bcl11b	-0.3116	0.2748	-0.9407	0.3175	11.32	0.2883	0.9775	No	6.9	3381	3432
MERFISH	Postpartum vs Pregnant	319 Astro-TE NN	Yes	Ccn2	-0.3992	0.3565	-1.215	0.4169	7.184	0.2939	0.9775	No	0.7	230	358
MERFISH	Postpartum vs Pregnant	319 Astro-TE NN	Yes	Mettl3	0.373	0.3451	-0.4171	1.163	8.95	0.31	0.9775	No	14.2	985	1235
MERFISH	Postpartum vs Pregnant	319 Astro-TE NN	Yes	Fos	0.5093	0.4771	-0.5829	1.602	7.527	0.3156	0.9775	No	12.9	404	497
MERFISH	Postpartum vs Pregnant	319 Astro-TE NN	Yes	Cx3cl1	-0.3233	0.3041	-1.02	0.3729	11.52	0.3175	0.9775	No	15.5	4334	5058
MERFISH	Postpartum vs Pregnant	319 Astro-TE NN	Yes	Calb1	0.5484	0.5261	-0.6562	1.753	8.421	0.3265	0.9775	No	4.9	803	481
MERFISH	Postpartum vs Pregnant	319 Astro-TE NN	Yes	Nfkb1	0.3401	0.3332	-0.4228	1.103	8.967	0.3361	0.9775	No	57.1	895	1090
MERFISH	Postpartum vs Pregnant	319 Astro-TE NN	Yes	Lrp1	-0.2725	0.2731	-0.8979	0.3528	13.99	0.3464	0.9775	No	89.2	15450	17456
MERFISH	Postpartum vs Pregnant	319 Astro-TE NN	Yes	Col1a2	-0.3677	0.3725	-1.221	0.4851	6.731	0.3513	0.9775	No	8.8	198	413
MERFISH	Postpartum vs Pregnant	319 Astro-TE NN	Yes	Pycard	0.545	0.5533	-0.7219	1.812	4.744	0.3523	0.9775	No	2.7	79	92
MERFISH	Postpartum vs Pregnant	319 Astro-TE NN	Yes	Il6st	-0.2978	0.3038	-0.9935	0.3978	12.57	0.3545	0.9775	No	37.7	7066	8259
MERFISH	Postpartum vs Pregnant	319 Astro-TE NN	Yes	Tbr1	0.3854	0.3934	-0.5152	1.286	10.27	0.3548	0.9775	No	3.3	2036	1772
MERFISH	Postpartum vs Pregnant	319 Astro-TE NN	Yes	Epo	-0.6939	0.7088	-2.317	0.929	5.258	0.3551	0.9775	No	1.9	77	129
MERFISH	Postpartum vs Pregnant	319 Astro-TE NN	Yes	Tgfbr1	0.4176	0.4318	-0.5709	1.406	7.542	0.3606	0.9775	No	22.3	383	446
MERFISH	Postpartum vs Pregnant	319 Astro-TE NN	Yes	Stat1	0.3724	0.3884	-0.5168	1.262	6.977	0.3646	0.9775	No	12.2	279	307
MERFISH	Postpartum vs Pregnant	319 Astro-TE NN	Yes	Cplx2	-0.2542	0.27	-0.8723	0.364	15.93	0.3729	0.9775	No	41.3	23669	24383
MERFISH	Postpartum vs Pregnant	319 Astro-TE NN	Yes	Myrf	-0.3555	0.3817	-1.23	0.5185	7.764	0.3778	0.9775	No	1.2	377	430
MERFISH	Postpartum vs Pregnant	319 Astro-TE NN	Yes	Cspg4	0.4381	0.4768	-0.6535	1.53	6.237	0.384	0.9775	No	2.5	181	214
MERFISH	Postpartum vs Pregnant	319 Astro-TE NN	Yes	Ggta1	-0.3816	0.4156	-1.333	0.57	7.417	0.3844	0.9775	No	5.9	354	605
MERFISH	Postpartum vs Pregnant	319 Astro-TE NN	Yes	Foxp2	-0.5373	0.5868	-1.881	0.8063	4.54	0.3856	0.9775	No	6.7	59	71
MERFISH	Postpartum vs Pregnant	319 Astro-TE NN	Yes	Tnfrsf1a	0.2863	0.3173	-0.4401	1.013	9.186	0.3921	0.9775	No	17.5	1278	1355
MERFISH	Postpartum vs Pregnant	319 Astro-TE NN	Yes	Nfasc	-0.3112	0.3451	-1.101	0.4789	9.761	0.3925	0.9775	No	43.5	1476	1933
MERFISH	Postpartum vs Pregnant	319 Astro-TE NN	Yes	Fn1	-0.5579	0.6208	-1.979	0.8634	5.521	0.394	0.9775	No	1.7	83	193
MERFISH	Postpartum vs Pregnant	319 Astro-TE NN	Yes	Sox5	0.2905	0.3237	-0.4507	1.032	10	0.3946	0.9775	No	90.7	1684	1795
MERFISH	Postpartum vs Pregnant	319 Astro-TE NN	Yes	Sqle	0.2524	0.2859	-0.4022	0.9069	11.23	0.4021	0.9775	No	35.9	4075	4227
MERFISH	Postpartum vs Pregnant	319 Astro-TE NN	Yes	Vegfb	0.2437	0.2772	-0.3911	0.8784	11.8	0.4041	0.9775	No	46.9	5150	4832
MERFISH	Postpartum vs Pregnant	319 Astro-TE NN	Yes	Gap43	0.2432	0.279	-0.3956	0.8821	11.61	0.4077	0.9775	No	14.4	4326	3906
MERFISH	Postpartum vs Pregnant	319 Astro-TE NN	Yes	Olig2	0.3061	0.3531	-0.5023	1.115	9.83	0.4102	0.9775	No	14.6	1664	1727
MERFISH	Postpartum vs Pregnant	319 Astro-TE NN	Yes	Sema6d	0.2802	0.3241	-0.4619	1.022	10.81	0.4114	0.9775	No	89.4	2780	3895
MERFISH	Postpartum vs Pregnant	319 Astro-TE NN	Yes	Notch3	0.3012	0.3488	-0.4974	1.1	9.251	0.412	0.9775	No	17.4	1186	1406
MERFISH	Postpartum vs Pregnant	319 Astro-TE NN	Yes	Ifnar1	-0.2663	0.3102	-0.9764	0.4438	8.997	0.4146	0.9775	No	26.4	848	1176
MERFISH	Postpartum vs Pregnant	319 Astro-TE NN	Yes	C1qc	0.305	0.3648	-0.5303	1.14	6.735	0.4265	0.9775	No	2.3	232	220
MERFISH	Postpartum vs Pregnant	319 Astro-TE NN	Yes	Tubb3	0.2437	0.2976	-0.4377	0.9251	11.14	0.4357	0.9775	No	5.8	3758	3025
MERFISH	Postpartum vs Pregnant	319 Astro-TE NN	Yes	Jak1	0.2604	0.3192	-0.4705	0.9913	11.66	0.4374	0.9775	No	61.8	5329	5141
MERFISH	Postpartum vs Pregnant	319 Astro-TE NN	Yes	Cux1	0.3106	0.3828	-0.5658	1.187	10.27	0.4397	0.9775	No	68.3	2158	1732
MERFISH	Postpartum vs Pregnant	319 Astro-TE NN	Yes	Mef2c	0.3041	0.3791	-0.5639	1.172	10.65	0.4447	0.9775	No	35.7	2684	2206
MERFISH	Postpartum vs Pregnant	319 Astro-TE NN	Yes	Nr4a2	-0.2716	0.3446	-1.061	0.5174	8.371	0.4524	0.9775	No	6.7	518	567
MERFISH	Postpartum vs Pregnant	319 Astro-TE NN	Yes	Notch1	-0.2289	0.2941	-0.9022	0.4444	12.26	0.4579	0.9775	No	74.8	6362	8071
MERFISH	Postpartum vs Pregnant	319 Astro-TE NN	Yes	Gad2	-0.2266	0.2929	-0.8972	0.4441	10.95	0.4606	0.9775	No	10.5	2900	2582
MERFISH	Postpartum vs Pregnant	319 Astro-TE NN	Yes	Reln	0.2915	0.3773	-0.5724	1.155	7.3	0.4612	0.9775	No	5	308	284
MERFISH	Postpartum vs Pregnant	319 Astro-TE NN	Yes	Bdnf	-0.4063	0.528	-1.615	0.8026	6.807	0.4628	0.9775	No	4.2	188	315
MERFISH	Postpartum vs Pregnant	319 Astro-TE NN	Yes	Pdgfc	-0.2474	0.3224	-0.9856	0.4908	8.027	0.464	0.9775	No	25.8	430	755
MERFISH	Postpartum vs Pregnant	319 Astro-TE NN	Yes	Gpx1	-0.2343	0.3114	-0.9474	0.4788	11.67	0.4725	0.9775	No	16.5	4595	4777
MERFISH	Postpartum vs Pregnant	319 Astro-TE NN	Yes	Cartpt	-0.3398	0.4529	-1.377	0.697	6.719	0.4737	0.9775	No	0.7	184	264
MERFISH	Postpartum vs Pregnant	319 Astro-TE NN	Yes	Slc1a3	0.2082	0.2808	-0.4347	0.851	12.89	0.4787	0.9775	No	100	9892	9978
MERFISH	Postpartum vs Pregnant	319 Astro-TE NN	Yes	Slc17a6	-0.3205	0.4455	-1.34	0.6994	6.067	0.4915	0.9775	No	0.9	125	177
MERFISH	Postpartum vs Pregnant	319 Astro-TE NN	Yes	Prdx1	-0.3118	0.4429	-1.326	0.7022	5.876	0.5006	0.9775	No	74.2	124	178
MERFISH	Postpartum vs Pregnant	319 Astro-TE NN	Yes	Neurod6	0.2907	0.4164	-0.6626	1.244	7.252	0.504	0.9775	No	3.8	293	291
MERFISH	Postpartum vs Pregnant	319 Astro-TE NN	Yes	Vcam1	0.2462	0.3579	-0.5733	1.066	10.3	0.5103	0.9775	No	58.7	2478	2354
MERFISH	Postpartum vs Pregnant	319 Astro-TE NN	Yes	Sox8	0.2003	0.2924	-0.4691	0.8697	11.21	0.5119	0.9775	No	41.9	3838	4964
MERFISH	Postpartum vs Pregnant	319 Astro-TE NN	Yes	Cd9	0.1989	0.2947	-0.4758	0.8736	9.71	0.5179	0.9775	No	25.9	1763	1792
MERFISH	Postpartum vs Pregnant	319 Astro-TE NN	Yes	Sparc	-0.2564	0.3821	-1.131	0.6185	12.54	0.5204	0.9775	No	51.1	5127	6033
MERFISH	Postpartum vs Pregnant	319 Astro-TE NN	Yes	Agt	0.207	0.309	-0.5004	0.9144	9.507	0.5209	0.9775	No	24.4	1253	1309
MERFISH	Postpartum vs Pregnant	319 Astro-TE NN	Yes	Ifngr1	0.2186	0.328	-0.5323	0.9695	8.687	0.5231	0.9775	No	15.3	831	959
MERFISH	Postpartum vs Pregnant	319 Astro-TE NN	Yes	Unc5d	0.2204	0.3331	-0.5423	0.983	8.771	0.5261	0.9775	No	8.2	808	831
MERFISH	Postpartum vs Pregnant	319 Astro-TE NN	Yes	Cryab	0.1946	0.2977	-0.4871	0.8762	9.877	0.531	0.9775	No	32.6	1668	1612
MERFISH	Postpartum vs Pregnant	319 Astro-TE NN	Yes	C4b	-0.1891	0.2896	-0.8522	0.474	10.64	0.5314	0.9775	No	14.4	2277	2728
MERFISH	Postpartum vs Pregnant	319 Astro-TE NN	Yes	Ccr9	0.4118	0.6355	-1.043	1.867	3.85	0.5344	0.9775	No	1	37	64
MERFISH	Postpartum vs Pregnant	319 Astro-TE NN	Yes	Casp7	0.254	0.3987	-0.6589	1.167	6.376	0.5412	0.9775	No	7.3	193	216
MERFISH	Postpartum vs Pregnant	319 Astro-TE NN	Yes	Foxp4	-0.2527	0.3967	-1.161	0.6555	6.472	0.5412	0.9775	No	13.9	164	243
MERFISH	Postpartum vs Pregnant	319 Astro-TE NN	Yes	Clu	-0.1719	0.2734	-0.7978	0.454	15.67	0.5462	0.9775	No	99.2	24950	26071
MERFISH	Postpartum vs Pregnant	319 Astro-TE NN	Yes	Tgfb2	0.3057	0.4887	-0.8133	1.425	8.486	0.5484	0.9775	No	38.8	692	837
MERFISH	Postpartum vs Pregnant	319 Astro-TE NN	Yes	Slc17a7	0.2726	0.4358	-0.7253	1.27	13.87	0.5484	0.9775	No	21.8	10542	10058
MERFISH	Postpartum vs Pregnant	319 Astro-TE NN	Yes	Fgf1	0.199	0.3206	-0.5351	0.9331	12.12	0.5515	0.9775	No	67.8	5754	6450
MERFISH	Postpartum vs Pregnant	319 Astro-TE NN	Yes	Cntn1	0.2093	0.3385	-0.5657	0.9843	11.94	0.5528	0.9775	No	65.3	5523	5363
MERFISH	Postpartum vs Pregnant	319 Astro-TE NN	Yes	Cd27	-0.4676	0.7601	-2.208	1.273	6.13	0.5549	0.9775	No	10.8	134	178
MERFISH	Postpartum vs Pregnant	319 Astro-TE NN	Yes	Fbln1	-0.2374	0.3912	-1.133	0.6583	7.7	0.5601	0.9775	No	11.6	438	625
MERFISH	Postpartum vs Pregnant	319 Astro-TE NN	Yes	Synm	-0.1752	0.289	-0.8369	0.4865	10.2	0.5605	0.9775	No	3.2	1714	2060
MERFISH	Postpartum vs Pregnant	319 Astro-TE NN	Yes	Cxcl14	-0.1724	0.2871	-0.8297	0.485	14.42	0.5642	0.9775	No	92.5	17210	18386
MERFISH	Postpartum vs Pregnant	319 Astro-TE NN	Yes	Fezf2	0.2076	0.3468	-0.5865	1.002	9.093	0.5653	0.9775	No	20.7	1131	1265
MERFISH	Postpartum vs Pregnant	319 Astro-TE NN	Yes	Cklf	0.7623	1.288	-2.187	3.712	2.897	0.5697	0.9775	No	19	23	53
MERFISH	Postpartum vs Pregnant	319 Astro-TE NN	Yes	Sox9	0.1759	0.2996	-0.51	0.8618	13.55	0.5726	0.9775	No	92.7	12599	12705
MERFISH	Postpartum vs Pregnant	319 Astro-TE NN	Yes	Mapt	-0.1554	0.268	-0.7691	0.4583	12.71	0.5773	0.9775	No	72.2	8714	10403
MERFISH	Postpartum vs Pregnant	319 Astro-TE NN	Yes	Sirpa	0.1676	0.2902	-0.4967	0.832	12.93	0.5787	0.9775	No	81	10011	10567
MERFISH	Postpartum vs Pregnant	319 Astro-TE NN	Yes	Fgfr1	0.1818	0.3154	-0.5402	0.9038	11.33	0.5795	0.9775	No	87.5	4103	5133
MERFISH	Postpartum vs Pregnant	319 Astro-TE NN	Yes	Il15ra	-0.1981	0.3461	-0.9905	0.5944	7.925	0.5822	0.9775	No	28.5	465	868
MERFISH	Postpartum vs Pregnant	319 Astro-TE NN	Yes	Sstr2	-0.29	0.5074	-1.452	0.8717	6.409	0.5827	0.9775	No	1	190	146
MERFISH	Postpartum vs Pregnant	319 Astro-TE NN	Yes	S100b	0.1905	0.334	-0.5741	0.9552	13.12	0.5834	0.9775	No	70.9	10677	9927
MERFISH	Postpartum vs Pregnant	319 Astro-TE NN	Yes	Cux2	0.2857	0.5085	-0.8786	1.45	11.03	0.589	0.9782	No	13.5	2981	2901
MERFISH	Postpartum vs Pregnant	319 Astro-TE NN	Yes	Ptn	0.1461	0.2722	-0.4772	0.7694	13.3	0.6055	0.9785	No	99.2	11945	12032
MERFISH	Postpartum vs Pregnant	319 Astro-TE NN	Yes	Sox10	-0.2025	0.3839	-1.081	0.6765	8.051	0.6116	0.9785	No	2.4	460	568
MERFISH	Postpartum vs Pregnant	319 Astro-TE NN	Yes	Irf9	0.4817	0.9149	-1.613	2.576	4.13	0.6122	0.9785	No	8.4	42	105
MERFISH	Postpartum vs Pregnant	319 Astro-TE NN	Yes	Satb2	0.2122	0.4032	-0.7109	1.135	9.582	0.6124	0.9785	No	4	1268	1305
MERFISH	Postpartum vs Pregnant	319 Astro-TE NN	Yes	Fto	0.1564	0.2987	-0.5274	0.8401	10.67	0.6142	0.9785	No	73	2632	2590
MERFISH	Postpartum vs Pregnant	319 Astro-TE NN	Yes	Inhbb	-0.1879	0.361	-1.014	0.6386	8.418	0.6162	0.9785	No	15.9	586	1214
MERFISH	Postpartum vs Pregnant	319 Astro-TE NN	Yes	Atp13a5	-0.4229	0.8195	-2.299	1.453	7.225	0.6192	0.9785	No	31.4	244	745
MERFISH	Postpartum vs Pregnant	319 Astro-TE NN	Yes	Clstn1	-0.1396	0.2719	-0.7622	0.4831	12.42	0.6211	0.9785	No	64.5	7364	8454
MERFISH	Postpartum vs Pregnant	319 Astro-TE NN	Yes	Grm4	-0.1995	0.3914	-1.096	0.6965	8.276	0.6234	0.9785	No	1.2	516	628
MERFISH	Postpartum vs Pregnant	319 Astro-TE NN	Yes	Eif2ak2	0.2135	0.4288	-0.7684	1.195	8.399	0.6315	0.9813	No	25.4	688	705
MERFISH	Postpartum vs Pregnant	319 Astro-TE NN	Yes	Notch2	-0.1485	0.2997	-0.8346	0.5376	11.49	0.6331	0.9813	No	58	4489	5514
MERFISH	Postpartum vs Pregnant	319 Astro-TE NN	Yes	Pax6	0.1536	0.3128	-0.5625	0.8696	10.48	0.6361	0.9824	No	55.5	2454	2782
MERFISH	Postpartum vs Pregnant	319 Astro-TE NN	Yes	Tyrobp	0.163	0.3472	-0.6319	0.9578	9.512	0.6508	0.9844	No	1.7	1161	1355
MERFISH	Postpartum vs Pregnant	319 Astro-TE NN	Yes	Ezh2	-0.147	0.3176	-0.8742	0.5802	8.925	0.6553	0.9844	No	21.5	806	913
MERFISH	Postpartum vs Pregnant	319 Astro-TE NN	Yes	Cx3cr1	0.1731	0.376	-0.6878	1.034	7.691	0.6571	0.9844	No	7.3	357	445
MERFISH	Postpartum vs Pregnant	319 Astro-TE NN	Yes	Sall1	-0.1448	0.3194	-0.8762	0.5865	10.47	0.6619	0.9844	No	21.9	2301	3422
MERFISH	Postpartum vs Pregnant	319 Astro-TE NN	Yes	Flt1	-0.151	0.3337	-0.9149	0.613	8.901	0.6625	0.9844	No	3.5	596	841
MERFISH	Postpartum vs Pregnant	319 Astro-TE NN	Yes	Fgf2	0.2158	0.4904	-0.9071	1.339	8.002	0.6711	0.9851	No	13.9	553	530
MERFISH	Postpartum vs Pregnant	319 Astro-TE NN	Yes	Cr1l	-0.1512	0.3468	-0.9451	0.6428	7.925	0.674	0.9851	No	31.3	440	696
MERFISH	Postpartum vs Pregnant	319 Astro-TE NN	Yes	Neurod2	0.15	0.3461	-0.6425	0.9424	9.119	0.6758	0.9851	No	3.5	909	1005
MERFISH	Postpartum vs Pregnant	319 Astro-TE NN	Yes	Prom1	-0.1688	0.394	-1.071	0.7334	6.488	0.6792	0.9851	No	16.6	178	290
MERFISH	Postpartum vs Pregnant	319 Astro-TE NN	Yes	Fgfrl1	0.1215	0.2852	-0.5315	0.7745	11.59	0.6809	0.9851	No	37	4602	5543
MERFISH	Postpartum vs Pregnant	319 Astro-TE NN	Yes	Syt1	0.1139	0.2722	-0.5094	0.7372	11.63	0.6863	0.9851	No	46.5	4593	4845
MERFISH	Postpartum vs Pregnant	319 Astro-TE NN	Yes	Nusap1	0.287	0.6862	-1.284	1.858	4.17	0.6863	0.9851	No	3	47	69
MERFISH	Postpartum vs Pregnant	319 Astro-TE NN	Yes	Grm3	0.1285	0.3107	-0.5829	0.84	13.09	0.6896	0.9851	No	98	10709	10645
MERFISH	Postpartum vs Pregnant	319 Astro-TE NN	Yes	S100a10	0.1384	0.3352	-0.6292	0.9059	8.009	0.6902	0.9851	No	15.8	477	477
MERFISH	Postpartum vs Pregnant	319 Astro-TE NN	Yes	Csf1r	-0.1196	0.3034	-0.8142	0.575	9.403	0.7032	0.9851	No	2.8	993	1045
MERFISH	Postpartum vs Pregnant	319 Astro-TE NN	Yes	Fgfr2	0.1136	0.2887	-0.5474	0.7747	11.22	0.7038	0.9851	No	95.5	4168	4508
MERFISH	Postpartum vs Pregnant	319 Astro-TE NN	Yes	Aqp4	0.1208	0.3102	-0.5894	0.831	13.39	0.7067	0.9851	No	91.4	11241	11129
MERFISH	Postpartum vs Pregnant	319 Astro-TE NN	Yes	Lifr	-0.1109	0.2878	-0.7698	0.548	10.43	0.7096	0.9851	No	59.4	2084	3229
MERFISH	Postpartum vs Pregnant	319 Astro-TE NN	Yes	Pdgfra	0.1272	0.3322	-0.6333	0.8877	8.66	0.7113	0.9851	No	1.9	702	631
MERFISH	Postpartum vs Pregnant	319 Astro-TE NN	Yes	Prox1	0.1511	0.3959	-0.7554	1.058	7.037	0.7123	0.9851	No	7.8	276	346
MERFISH	Postpartum vs Pregnant	319 Astro-TE NN	Yes	Cd47	0.1225	0.3211	-0.6127	0.8576	11.51	0.7124	0.9851	No	76.3	4862	5470
MERFISH	Postpartum vs Pregnant	319 Astro-TE NN	Yes	Jph4	0.1197	0.3176	-0.6073	0.8468	10.22	0.7156	0.9851	No	11	1776	1989
MERFISH	Postpartum vs Pregnant	319 Astro-TE NN	Yes	Bmp7	0.1064	0.2931	-0.5647	0.7774	9.86	0.7257	0.9851	No	16.7	1681	1999
MERFISH	Postpartum vs Pregnant	319 Astro-TE NN	Yes	Il10rb	0.1342	0.3754	-0.7252	0.9936	7.432	0.7296	0.9851	No	6.2	357	404
MERFISH	Postpartum vs Pregnant	319 Astro-TE NN	Yes	Sst	0.1764	0.4934	-0.9534	1.306	9.102	0.7296	0.9851	No	9.9	867	759
MERFISH	Postpartum vs Pregnant	319 Astro-TE NN	Yes	Tle4	-0.1025	0.293	-0.7734	0.5684	11.45	0.7351	0.9851	No	80.2	4297	4943
MERFISH	Postpartum vs Pregnant	319 Astro-TE NN	Yes	Lrig1	-0.09634	0.2779	-0.7326	0.54	11.95	0.7374	0.9851	No	60.8	5535	6743
MERFISH	Postpartum vs Pregnant	319 Astro-TE NN	Yes	Nts	0.1595	0.4624	-0.8993	1.218	7.272	0.7388	0.9851	No	0.8	313	352
MERFISH	Postpartum vs Pregnant	319 Astro-TE NN	Yes	Adam12	-0.1538	0.4494	-1.183	0.8751	5.54	0.7406	0.9851	No	1.2	95	144
MERFISH	Postpartum vs Pregnant	319 Astro-TE NN	Yes	Grin2c	0.1093	0.3213	-0.6262	0.8449	12.35	0.742	0.9851	No	87.3	6939	7780
MERFISH	Postpartum vs Pregnant	319 Astro-TE NN	Yes	Cxcr6	-0.3098	0.9287	-2.436	1.816	2.249	0.7469	0.9851	No	0.3	11	26
MERFISH	Postpartum vs Pregnant	319 Astro-TE NN	Yes	Pvalb	-0.09843	0.3063	-0.7996	0.6028	9.34	0.7558	0.9851	No	1.4	959	991
MERFISH	Postpartum vs Pregnant	319 Astro-TE NN	Yes	Fgf13	0.1402	0.443	-0.874	1.154	12.27	0.7594	0.9851	No	63.2	6309	6038
MERFISH	Postpartum vs Pregnant	319 Astro-TE NN	Yes	Gas6	0.08449	0.2776	-0.551	0.72	11.07	0.7683	0.9851	No	33.3	3174	3574
MERFISH	Postpartum vs Pregnant	319 Astro-TE NN	Yes	Vim	0.102	0.3397	-0.6757	0.8798	10.34	0.7713	0.9851	No	12.4	1945	2340
MERFISH	Postpartum vs Pregnant	319 Astro-TE NN	Yes	Gadd45g	-0.1283	0.4396	-1.135	0.8782	9.544	0.7776	0.9851	No	31.7	1352	1773
MERFISH	Postpartum vs Pregnant	319 Astro-TE NN	Yes	Ltbr	-0.08821	0.3141	-0.8072	0.6308	10.07	0.7856	0.9851	No	11.1	1864	2257
MERFISH	Postpartum vs Pregnant	319 Astro-TE NN	Yes	Irf2	0.08936	0.3206	-0.6447	0.8234	8.842	0.7872	0.9851	No	58.1	784	1043
MERFISH	Postpartum vs Pregnant	319 Astro-TE NN	Yes	Grin2b	0.07422	0.2772	-0.5605	0.709	11.32	0.7954	0.9851	No	70.7	3669	3759
MERFISH	Postpartum vs Pregnant	319 Astro-TE NN	Yes	Cd63	-0.09921	0.3739	-0.9553	0.7569	8.967	0.7972	0.9851	No	61.9	913	1175
MERFISH	Postpartum vs Pregnant	319 Astro-TE NN	Yes	Rfx5	-0.07823	0.3023	-0.7702	0.6138	9.287	0.802	0.9851	No	7.8	1053	1408
MERFISH	Postpartum vs Pregnant	319 Astro-TE NN	Yes	Lhcgr	0.1138	0.4563	-0.9309	1.158	5.848	0.8091	0.9851	No	8.4	131	206
MERFISH	Postpartum vs Pregnant	319 Astro-TE NN	Yes	Nr3c2	-0.07117	0.2859	-0.7258	0.5834	11.06	0.8094	0.9851	No	79	3485	4338
MERFISH	Postpartum vs Pregnant	319 Astro-TE NN	Yes	Hbegf	-0.07682	0.3108	-0.7884	0.6348	9.692	0.8107	0.9851	No	30.7	1252	1595
MERFISH	Postpartum vs Pregnant	319 Astro-TE NN	Yes	Itpr2	-0.07299	0.2985	-0.7565	0.6105	9.643	0.8127	0.9851	No	81.7	1436	1923
MERFISH	Postpartum vs Pregnant	319 Astro-TE NN	Yes	Lpl	-0.09308	0.3885	-0.9827	0.7965	7.301	0.8164	0.9851	No	1.3	316	252
MERFISH	Postpartum vs Pregnant	319 Astro-TE NN	Yes	Sox2	0.07676	0.323	-0.6628	0.8163	12.97	0.8179	0.9851	No	86.9	9721	10571
MERFISH	Postpartum vs Pregnant	319 Astro-TE NN	Yes	Dtx4	-0.07224	0.3084	-0.7784	0.6339	10.39	0.8205	0.9851	No	11.4	1918	2385
MERFISH	Postpartum vs Pregnant	319 Astro-TE NN	Yes	Tnc	-0.0692	0.2984	-0.7525	0.6141	9.73	0.8222	0.9851	No	22.8	1560	2007
MERFISH	Postpartum vs Pregnant	319 Astro-TE NN	Yes	Tle1	-0.07416	0.3206	-0.8083	0.66	10.93	0.8227	0.9851	No	51.2	3001	3967
MERFISH	Postpartum vs Pregnant	319 Astro-TE NN	Yes	Tmeff1	-0.06631	0.2955	-0.7429	0.6103	10.88	0.8278	0.9851	No	19.8	2903	2855
MERFISH	Postpartum vs Pregnant	319 Astro-TE NN	Yes	Cxcl17	-0.1625	0.74	-1.857	1.532	4.059	0.8315	0.9851	No	2.3	39	50
MERFISH	Postpartum vs Pregnant	319 Astro-TE NN	Yes	Ifngr2	-0.1095	0.514	-1.286	1.067	4.79	0.8364	0.9851	No	9.5	63	96
MERFISH	Postpartum vs Pregnant	319 Astro-TE NN	Yes	Gria2	-0.08417	0.4046	-1.01	0.8421	12.86	0.8402	0.9851	No	96.3	8524	10565
MERFISH	Postpartum vs Pregnant	319 Astro-TE NN	Yes	Arx	-0.06552	0.3152	-0.7872	0.6561	10.34	0.8403	0.9851	No	20.3	2096	2477
MERFISH	Postpartum vs Pregnant	319 Astro-TE NN	Yes	Ythdc1	0.06125	0.2999	-0.6253	0.7478	10.33	0.843	0.9851	No	53.4	2140	2797
MERFISH	Postpartum vs Pregnant	319 Astro-TE NN	Yes	Inhba	-0.08651	0.4249	-1.059	0.8864	6.529	0.8435	0.9851	No	6.6	199	257
MERFISH	Postpartum vs Pregnant	319 Astro-TE NN	Yes	Mag	-0.07921	0.4195	-1.04	0.8813	8.523	0.8548	0.9851	No	4.1	688	758
MERFISH	Postpartum vs Pregnant	319 Astro-TE NN	Yes	Traf3ip2	0.07152	0.3803	-0.7992	0.9423	6.712	0.8553	0.9851	No	15.2	230	302
MERFISH	Postpartum vs Pregnant	319 Astro-TE NN	Yes	Bcl2	0.05201	0.2964	-0.6267	0.7307	9.492	0.8649	0.9851	No	76.5	1144	1488
MERFISH	Postpartum vs Pregnant	319 Astro-TE NN	Yes	Gad1	-0.04316	0.2706	-0.6627	0.5763	11.66	0.8771	0.9851	No	12.3	4482	4001
MERFISH	Postpartum vs Pregnant	319 Astro-TE NN	Yes	Cnp	-0.04241	0.2709	-0.6625	0.5777	12.14	0.8793	0.9851	No	43.2	6126	6143
MERFISH	Postpartum vs Pregnant	319 Astro-TE NN	Yes	Nfat5	0.04629	0.3008	-0.6424	0.735	10.99	0.8814	0.9851	No	82.5	3327	4298
MERFISH	Postpartum vs Pregnant	319 Astro-TE NN	Yes	Cntn2	-0.05077	0.3504	-0.853	0.7515	8.374	0.8882	0.9851	No	3.5	661	594
MERFISH	Postpartum vs Pregnant	319 Astro-TE NN	Yes	Csf1	-0.0433	0.2989	-0.7276	0.641	9.28	0.8882	0.9851	No	25.3	1134	1947
MERFISH	Postpartum vs Pregnant	319 Astro-TE NN	Yes	Mog	0.06821	0.4743	-1.018	1.154	7.572	0.8891	0.9851	No	2.2	420	441
MERFISH	Postpartum vs Pregnant	319 Astro-TE NN	Yes	Ehmt2	0.04243	0.3019	-0.6489	0.7337	12.73	0.8916	0.9851	No	26.8	8083	8516
MERFISH	Postpartum vs Pregnant	319 Astro-TE NN	Yes	Mri1	0.05187	0.3696	-0.7943	0.898	7.175	0.8917	0.9851	No	13.4	274	364
MERFISH	Postpartum vs Pregnant	319 Astro-TE NN	Yes	Pdgfrb	0.04632	0.3361	-0.7232	0.8159	10.63	0.8937	0.9851	No	52.9	2902	3929
MERFISH	Postpartum vs Pregnant	319 Astro-TE NN	Yes	Tspan18	0.04773	0.3649	-0.7877	0.8832	8.293	0.899	0.9851	No	5	694	828
MERFISH	Postpartum vs Pregnant	319 Astro-TE NN	Yes	Ntrk2	-0.03554	0.2919	-0.7039	0.6328	13.26	0.906	0.9851	No	99.8	10979	12474
MERFISH	Postpartum vs Pregnant	319 Astro-TE NN	Yes	Pou3f3	-0.03607	0.3006	-0.7243	0.6522	13.59	0.9073	0.9851	No	83.9	12578	14310
MERFISH	Postpartum vs Pregnant	319 Astro-TE NN	Yes	Apoe	-0.03057	0.2597	-0.6252	0.564	15.62	0.9091	0.9851	No	99.9	25893	25895
MERFISH	Postpartum vs Pregnant	319 Astro-TE NN	Yes	Sfrp1	0.03743	0.3191	-0.6932	0.7681	11.57	0.9094	0.9851	No	9.5	4015	4825
MERFISH	Postpartum vs Pregnant	319 Astro-TE NN	Yes	Calb2	0.04305	0.3681	-0.7998	0.8859	7.175	0.9097	0.9851	No	2.1	277	260
MERFISH	Postpartum vs Pregnant	319 Astro-TE NN	Yes	Rad50	-0.04137	0.3778	-0.9065	0.8237	9.675	0.9154	0.9878	No	14.4	1279	1685
MERFISH	Postpartum vs Pregnant	319 Astro-TE NN	Yes	Id3	0.03704	0.3478	-0.7592	0.8333	8.649	0.9177	0.9878	No	53.6	826	1254
MERFISH	Postpartum vs Pregnant	319 Astro-TE NN	Yes	Foxo1	0.03231	0.3182	-0.6961	0.7607	11.36	0.9215	0.9878	No	71.3	3901	4973
MERFISH	Postpartum vs Pregnant	319 Astro-TE NN	Yes	Syt9	0.03644	0.3662	-0.8019	0.8748	6.627	0.9231	0.9878	No	1.6	193	258
MERFISH	Postpartum vs Pregnant	319 Astro-TE NN	Yes	Lamp1	0.03022	0.3077	-0.6742	0.7346	13.88	0.9241	0.9878	No	75.6	15547	16195
MERFISH	Postpartum vs Pregnant	319 Astro-TE NN	Yes	Stat3	0.02598	0.2863	-0.6295	0.6815	10.54	0.9298	0.9886	No	45.2	2356	2855
MERFISH	Postpartum vs Pregnant	319 Astro-TE NN	Yes	Otx1	-0.02823	0.3206	-0.7623	0.7059	9.431	0.9319	0.9886	No	23.7	1211	1852
MERFISH	Postpartum vs Pregnant	319 Astro-TE NN	Yes	Tle3	0.02526	0.2911	-0.6412	0.6918	9.95	0.9329	0.9886	No	19.1	1626	2313
MERFISH	Postpartum vs Pregnant	319 Astro-TE NN	Yes	Pgr	-0.03039	0.3598	-0.8541	0.7933	7.064	0.9347	0.9886	No	5.1	257	287
MERFISH	Postpartum vs Pregnant	319 Astro-TE NN	Yes	Nbn	-0.02463	0.3267	-0.7726	0.7234	8.552	0.9417	0.99	No	11.3	649	782
MERFISH	Postpartum vs Pregnant	319 Astro-TE NN	Yes	Esam	-0.03146	0.4567	-1.077	1.014	5.174	0.9467	0.99	No	0.8	83	106
MERFISH	Postpartum vs Pregnant	319 Astro-TE NN	Yes	Jak2	0.01958	0.2923	-0.6496	0.6888	10.16	0.9482	0.99	No	27.3	1966	2123
MERFISH	Postpartum vs Pregnant	319 Astro-TE NN	Yes	Tyk2	0.02233	0.3354	-0.7455	0.7902	8.882	0.9485	0.99	No	12.5	872	1154
MERFISH	Postpartum vs Pregnant	319 Astro-TE NN	Yes	Pigf	-0.0273	0.4204	-0.9899	0.9353	7.207	0.9497	0.99	No	8.7	310	387
MERFISH	Postpartum vs Pregnant	319 Astro-TE NN	Yes	Grin2a	-0.01895	0.2992	-0.704	0.6661	10.5	0.951	0.99	No	17.3	2252	2342
MERFISH	Postpartum vs Pregnant	319 Astro-TE NN	Yes	Tapbp	-0.01616	0.2986	-0.6998	0.6675	10.15	0.9581	0.9908	No	21.7	1725	2438
MERFISH	Postpartum vs Pregnant	319 Astro-TE NN	Yes	Ntrk3	-0.01646	0.3129	-0.7329	0.6999	9.337	0.9593	0.9908	No	33.5	1021	1331
MERFISH	Postpartum vs Pregnant	319 Astro-TE NN	Yes	Axl	-0.01339	0.29	-0.6773	0.6505	12.07	0.9642	0.9908	No	47	5907	6733
MERFISH	Postpartum vs Pregnant	319 Astro-TE NN	Yes	Cd68	0.01548	0.4326	-0.975	1.006	6.033	0.9723	0.9917	No	1.4	143	176
MERFISH	Postpartum vs Pregnant	319 Astro-TE NN	Yes	Adrb1	-0.01188	0.3321	-0.7722	0.7484	9.773	0.9723	0.9917	No	19.3	1388	1889
MERFISH	Postpartum vs Pregnant	319 Astro-TE NN	Yes	Gfap	0.009589	0.3057	-0.6903	0.7095	14.29	0.9757	0.9917	No	39.7	9337	8810
MERFISH	Postpartum vs Pregnant	319 Astro-TE NN	Yes	Egfr	0.00878	0.3162	-0.7152	0.7328	10.36	0.9785	0.992	No	79.3	2346	2908
MERFISH	Postpartum vs Pregnant	319 Astro-TE NN	Yes	Hdgf	-0.00669	0.2795	-0.6465	0.6331	11.63	0.9815	0.992	No	41	4696	4936
MERFISH	Postpartum vs Pregnant	319 Astro-TE NN	Yes	Crym	-0.005859	0.4692	-1.08	1.068	10.1	0.9903	0.9972	No	8.2	1582	1621
MERFISH	Postpartum vs Pregnant	319 Astro-TE NN	Yes	Sp9	-0.00326	0.4134	-0.9497	0.9432	8.191	0.9939	0.9972	No	0.8	515	547
MERFISH	Postpartum vs Pregnant	319 Astro-TE NN	Yes	Ccl25	0.002373	0.3827	-0.8739	0.8786	6.205	0.9952	0.9972	No	22.4	152	218
MERFISH	Postpartum vs Pregnant	319 Astro-TE NN	Yes	Lhx6	-0.001562	0.4318	-0.9901	0.987	7.767	0.9972	0.9972	No	0.9	379	375
MERFISH	Postpartum vs Pregnant	326 OPC NN	Yes	Mif	1.102	0.3338	0.3379	1.866	8.387	0.01021	0.7064	No	59.7	252	139
MERFISH	Postpartum vs Pregnant	326 OPC NN	Yes	Mfge8	0.7695	0.284	0.1193	1.42	11.31	0.02567	0.7064	No	50.4	1256	964
MERFISH	Postpartum vs Pregnant	326 OPC NN	Yes	Syt9	0.9884	0.3714	0.1383	1.839	8.088	0.02768	0.7064	No	22.9	186	156
MERFISH	Postpartum vs Pregnant	326 OPC NN	Yes	Il11ra1	0.9948	0.375	0.1363	1.853	7.574	0.02808	0.7064	No	11.3	142	91
MERFISH	Postpartum vs Pregnant	326 OPC NN	Yes	Eif4e	1.573	0.5997	0.2004	2.946	6.446	0.02941	0.7064	No	48.3	92	41
MERFISH	Postpartum vs Pregnant	326 OPC NN	Yes	Foxp1	-0.6423	0.2582	-1.234	-0.05114	11.07	0.0365	0.7064	No	68.1	896	1027
MERFISH	Postpartum vs Pregnant	326 OPC NN	Yes	Slc1a3	0.667	0.2766	0.03368	1.3	11.3	0.0412	0.7064	No	80.5	1248	969
MERFISH	Postpartum vs Pregnant	326 OPC NN	Yes	Mertk	-0.888	0.3705	-1.736	-0.03987	10.04	0.04214	0.7064	No	62	469	887
MERFISH	Postpartum vs Pregnant	326 OPC NN	Yes	Msmo1	0.9362	0.3969	0.02754	1.845	7.86	0.04478	0.7064	No	28.5	168	144
MERFISH	Postpartum vs Pregnant	326 OPC NN	Yes	Ptprz1	0.9939	0.4352	-0.002468	1.99	11.63	0.05045	0.7064	No	100	2092	1456
MERFISH	Postpartum vs Pregnant	326 OPC NN	Yes	Calb1	0.892	0.391	-0.003034	1.787	8.479	0.05062	0.7064	No	4.3	247	139
MERFISH	Postpartum vs Pregnant	326 OPC NN	Yes	Gap43	0.6296	0.2828	-0.01774	1.277	12.53	0.05524	0.7064	No	65.1	2455	1895
MERFISH	Postpartum vs Pregnant	326 OPC NN	Yes	Lynx1	-0.5225	0.2439	-1.081	0.03585	14.08	0.06313	0.7669	No	11.3	4435	4862
MERFISH	Postpartum vs Pregnant	326 OPC NN	Yes	Inhba	-1.117	0.5247	-2.318	0.08408	6.389	0.06447	0.7669	No	12.9	39	75
MERFISH	Postpartum vs Pregnant	326 OPC NN	Yes	Vegfa	-1.074	0.5107	-2.243	0.09531	12.71	0.06721	0.7669	No	60.4	1738	2453
MERFISH	Postpartum vs Pregnant	326 OPC NN	Yes	Nr4a2	-0.6621	0.3247	-1.405	0.08128	8.67	0.07432	0.7895	No	5.1	182	205
MERFISH	Postpartum vs Pregnant	326 OPC NN	Yes	Stmn2	0.5266	0.2623	-0.07388	1.127	12.24	0.07808	0.7895	No	11.6	2103	1681
MERFISH	Postpartum vs Pregnant	326 OPC NN	Yes	Sema6d	0.551	0.2791	-0.08805	1.19	10.63	0.08234	0.7904	No	95.1	773	805
MERFISH	Postpartum vs Pregnant	326 OPC NN	Yes	Hmgb1	0.9626	0.4955	-0.1717	2.097	7.615	0.08644	0.7904	No	82	153	112
MERFISH	Postpartum vs Pregnant	326 OPC NN	Yes	Dkk3	-0.5256	0.271	-1.146	0.09481	11.14	0.0869	0.7904	No	6.4	839	1127
MERFISH	Postpartum vs Pregnant	326 OPC NN	Yes	Unc5d	0.7063	0.3764	-0.1555	1.568	8.628	0.09591	0.7914	No	10.1	258	163
MERFISH	Postpartum vs Pregnant	326 OPC NN	Yes	Car2	0.6406	0.3426	-0.1438	1.425	10.98	0.09692	0.7914	No	13	1090	795
MERFISH	Postpartum vs Pregnant	326 OPC NN	Yes	Adam12	-0.5101	0.2735	-1.136	0.1159	10.08	0.09753	0.7914	No	90.2	622	970
MERFISH	Postpartum vs Pregnant	326 OPC NN	Yes	Hmgcs1	0.5687	0.3181	-0.1595	1.297	11.82	0.11	0.8147	No	35.4	1858	1445
MERFISH	Postpartum vs Pregnant	326 OPC NN	Yes	Dcx	0.5313	0.304	-0.1645	1.227	9.117	0.117	0.8147	No	56.2	377	406
MERFISH	Postpartum vs Pregnant	326 OPC NN	Yes	P2ry12	0.7264	0.419	-0.2328	1.685	7.355	0.1196	0.8147	No	15.3	114	98
MERFISH	Postpartum vs Pregnant	326 OPC NN	Yes	Satb2	-0.5268	0.31	-1.236	0.1828	9.545	0.1261	0.8147	No	2	336	465
MERFISH	Postpartum vs Pregnant	326 OPC NN	Yes	Chd3	-0.3825	0.2314	-0.9123	0.1472	15.36	0.1353	0.8147	No	47.8	7181	7205
MERFISH	Postpartum vs Pregnant	326 OPC NN	Yes	Cntn6	0.535	0.3251	-0.2093	1.279	9.164	0.1369	0.8147	No	87	353	371
MERFISH	Postpartum vs Pregnant	326 OPC NN	Yes	Nfasc	-0.524	0.3254	-1.269	0.2208	10.84	0.1444	0.8147	No	79.4	915	1263
MERFISH	Postpartum vs Pregnant	326 OPC NN	Yes	Fgf14	-0.5391	0.335	-1.306	0.2277	9.02	0.1446	0.8147	No	99.6	248	391
MERFISH	Postpartum vs Pregnant	326 OPC NN	Yes	Cx3cr1	0.6662	0.42	-0.2952	1.628	7.748	0.1497	0.8147	No	8.1	147	125
MERFISH	Postpartum vs Pregnant	326 OPC NN	Yes	Tnfrsf1a	0.4712	0.2991	-0.2136	1.156	8.97	0.1523	0.8147	No	21.4	383	353
MERFISH	Postpartum vs Pregnant	326 OPC NN	Yes	Olig2	-0.5121	0.3258	-1.258	0.2338	13.77	0.1531	0.8147	No	98	3591	3554
MERFISH	Postpartum vs Pregnant	326 OPC NN	Yes	Tubb3	0.386	0.2517	-0.1903	0.9622	11.85	0.1622	0.8147	No	29.5	1731	1353
MERFISH	Postpartum vs Pregnant	326 OPC NN	Yes	Dlx1	0.8421	0.5493	-0.4154	2.1	6.648	0.1622	0.8147	No	1	75	51
MERFISH	Postpartum vs Pregnant	326 OPC NN	Yes	Grin2a	-0.3932	0.2603	-0.9891	0.2028	10.44	0.1678	0.8147	No	11.3	604	723
MERFISH	Postpartum vs Pregnant	326 OPC NN	Yes	Apoe	0.3374	0.23	-0.1891	0.8639	14.7	0.179	0.8437	No	88.3	6522	5779
MERFISH	Postpartum vs Pregnant	326 OPC NN	Yes	Tgfbr1	0.5632	0.3933	-0.3371	1.464	8.253	0.1885	0.8559	No	43.5	207	196
MERFISH	Postpartum vs Pregnant	326 OPC NN	Yes	Il18	0.5536	0.3927	-0.3454	1.453	7.324	0.1947	0.8764	No	59.7	119	127
MERFISH	Postpartum vs Pregnant	326 OPC NN	Yes	Aim2	-0.7267	0.5336	-1.948	0.4948	5.654	0.2088	0.8968	No	2.8	39	57
MERFISH	Postpartum vs Pregnant	326 OPC NN	Yes	Cx3cl1	-0.4	0.2964	-1.079	0.2785	11.83	0.2126	0.8968	No	40.7	1578	1778
MERFISH	Postpartum vs Pregnant	326 OPC NN	Yes	Grm4	-0.5434	0.4092	-1.48	0.3932	8.154	0.2193	0.8968	No	9.6	128	186
MERFISH	Postpartum vs Pregnant	326 OPC NN	Yes	Sparc	0.337	0.2541	-0.2448	0.9187	14.7	0.22	0.8968	No	43.1	4131	3324
MERFISH	Postpartum vs Pregnant	326 OPC NN	Yes	Txlna	-0.3681	0.2818	-1.013	0.277	10.73	0.2263	0.8968	No	29.4	824	1155
MERFISH	Postpartum vs Pregnant	326 OPC NN	Yes	Chd4	-0.3249	0.2501	-0.8973	0.2476	12.93	0.2286	0.8968	No	73.4	2814	3666
MERFISH	Postpartum vs Pregnant	326 OPC NN	Yes	Lifr	-0.3309	0.2556	-0.9161	0.2542	10.75	0.2301	0.8968	No	69.9	864	1137
MERFISH	Postpartum vs Pregnant	326 OPC NN	Yes	Cr1l	0.5129	0.4089	-0.4231	1.449	7.692	0.2436	0.9068	No	25.4	126	154
MERFISH	Postpartum vs Pregnant	326 OPC NN	Yes	Cplx2	-0.2851	0.2307	-0.8133	0.2431	15.69	0.2502	0.9087	No	30.5	6828	6745
MERFISH	Postpartum vs Pregnant	326 OPC NN	Yes	Csf2ra	0.5421	0.4455	-0.4777	1.562	7.876	0.2569	0.9087	No	35.8	162	163
MERFISH	Postpartum vs Pregnant	326 OPC NN	Yes	Chd7	-0.3475	0.2856	-1.001	0.3063	10.5	0.2569	0.9087	No	92.8	726	1101
MERFISH	Postpartum vs Pregnant	326 OPC NN	Yes	Pdgfra	-0.2869	0.2384	-0.8326	0.2588	14.74	0.2617	0.9087	No	99.9	5658	5084
MERFISH	Postpartum vs Pregnant	326 OPC NN	Yes	Vegfb	0.2973	0.2482	-0.2709	0.8654	11.69	0.2639	0.9087	No	39.1	1496	1318
MERFISH	Postpartum vs Pregnant	326 OPC NN	Yes	Kit	0.4352	0.3663	-0.4033	1.274	8.384	0.2675	0.9087	No	23.8	237	268
MERFISH	Postpartum vs Pregnant	326 OPC NN	Yes	Vcam1	0.4884	0.422	-0.4777	1.454	8.017	0.2792	0.9087	No	9.6	183	150
MERFISH	Postpartum vs Pregnant	326 OPC NN	Yes	Notch1	-0.3063	0.2677	-0.9192	0.3066	11.74	0.2843	0.9087	No	77.7	1598	1921
MERFISH	Postpartum vs Pregnant	326 OPC NN	Yes	Pvalb	0.3084	0.2728	-0.316	0.9329	10.07	0.2896	0.9087	No	3	474	418
MERFISH	Postpartum vs Pregnant	326 OPC NN	Yes	Cux1	0.3599	0.3255	-0.3852	1.105	10.49	0.2996	0.9087	No	73.1	769	554
MERFISH	Postpartum vs Pregnant	326 OPC NN	Yes	Gad2	0.27	0.2447	-0.2902	0.8301	11.84	0.3007	0.9087	No	13	1586	1286
MERFISH	Postpartum vs Pregnant	326 OPC NN	Yes	Fdft1	0.3549	0.3285	-0.3972	1.107	8.734	0.3103	0.9087	No	22.2	271	261
MERFISH	Postpartum vs Pregnant	326 OPC NN	Yes	Foxp4	-0.4082	0.3796	-1.277	0.4608	7.142	0.3123	0.9087	No	21.8	80	113
MERFISH	Postpartum vs Pregnant	326 OPC NN	Yes	Foxp2	-0.5063	0.4713	-1.585	0.5726	5.895	0.3128	0.9087	No	36.8	52	52
MERFISH	Postpartum vs Pregnant	326 OPC NN	Yes	Il6st	-0.2661	0.2491	-0.8363	0.304	12.31	0.3152	0.9087	No	49.6	2150	2350
MERFISH	Postpartum vs Pregnant	326 OPC NN	Yes	C1qc	0.5006	0.4698	-0.575	1.576	6.596	0.3165	0.9087	No	1.5	76	56
MERFISH	Postpartum vs Pregnant	326 OPC NN	Yes	Ifnar1	-0.3333	0.3153	-1.055	0.3884	8.957	0.32	0.9087	No	34.3	258	384
MERFISH	Postpartum vs Pregnant	326 OPC NN	Yes	Fgfr2	0.3327	0.3148	-0.3879	1.053	9.445	0.3201	0.9087	No	76.9	386	294
MERFISH	Postpartum vs Pregnant	326 OPC NN	Yes	Cspg4	-0.3932	0.3721	-1.245	0.4586	12.85	0.3202	0.9087	No	97.6	2094	2290
MERFISH	Postpartum vs Pregnant	326 OPC NN	Yes	Sox9	0.2995	0.2847	-0.3523	0.9514	10.62	0.3223	0.9087	No	2.5	743	657
MERFISH	Postpartum vs Pregnant	326 OPC NN	Yes	Aqp4	0.3161	0.3095	-0.3923	1.025	10.58	0.3357	0.9087	No	7.2	758	687
MERFISH	Postpartum vs Pregnant	326 OPC NN	Yes	Lhx2	0.5238	0.5202	-0.6672	1.715	6.929	0.3423	0.9087	No	6.9	84	74
MERFISH	Postpartum vs Pregnant	326 OPC NN	Yes	Lix1	0.3398	0.3396	-0.4377	1.117	9.093	0.3452	0.9087	No	4	293	278
MERFISH	Postpartum vs Pregnant	326 OPC NN	Yes	Stat2	0.6152	0.616	-0.795	2.025	5.749	0.346	0.9087	No	16.8	46	47
MERFISH	Postpartum vs Pregnant	326 OPC NN	Yes	Sox8	-0.2465	0.2503	-0.8194	0.3264	13.02	0.3522	0.9107	No	90.5	2918	3099
MERFISH	Postpartum vs Pregnant	326 OPC NN	Yes	Nr3c1	0.3026	0.3115	-0.4104	1.016	10.93	0.3585	0.9107	No	84.2	1086	958
MERFISH	Postpartum vs Pregnant	326 OPC NN	Yes	Tgfb2	0.4458	0.4597	-0.6065	1.498	7.511	0.3594	0.9107	No	21.1	114	131
MERFISH	Postpartum vs Pregnant	326 OPC NN	Yes	Cd47	0.2668	0.2759	-0.3647	0.8983	11.25	0.3606	0.9107	No	72.9	1338	1435
MERFISH	Postpartum vs Pregnant	326 OPC NN	Yes	Lmo4	0.3051	0.3175	-0.4218	1.032	11.03	0.3636	0.9136	No	68.7	1015	918
MERFISH	Postpartum vs Pregnant	326 OPC NN	Yes	Epo	-0.6343	0.6875	-2.208	0.9397	4.792	0.3821	0.9311	No	1.8	18	30
MERFISH	Postpartum vs Pregnant	326 OPC NN	Yes	Cxcl14	-0.2338	0.2544	-0.8162	0.3485	12.94	0.3837	0.9311	No	31.9	2697	2878
MERFISH	Postpartum vs Pregnant	326 OPC NN	Yes	Neurod2	-0.334	0.3726	-1.187	0.5191	8.675	0.3952	0.9452	No	1.9	162	236
MERFISH	Postpartum vs Pregnant	326 OPC NN	Yes	Fto	0.2402	0.2717	-0.3818	0.8621	11.01	0.4015	0.9509	No	82.3	1026	958
MERFISH	Postpartum vs Pregnant	326 OPC NN	Yes	Sox10	-0.2295	0.2728	-0.854	0.3951	13.16	0.4238	0.9514	No	98.3	2652	2893
MERFISH	Postpartum vs Pregnant	326 OPC NN	Yes	Cntn2	-0.2845	0.3441	-1.072	0.5031	8.855	0.4312	0.9514	No	10.1	272	287
MERFISH	Postpartum vs Pregnant	326 OPC NN	Yes	Fgfr1	0.2993	0.3641	-0.5341	1.133	9.552	0.4339	0.9514	No	42.9	432	468
MERFISH	Postpartum vs Pregnant	326 OPC NN	Yes	Crym	-0.2636	0.3222	-1.001	0.474	8.902	0.436	0.9514	No	1.5	200	228
MERFISH	Postpartum vs Pregnant	326 OPC NN	Yes	Mag	-0.2746	0.3364	-1.045	0.4954	9.043	0.4369	0.9514	No	7	284	346
MERFISH	Postpartum vs Pregnant	326 OPC NN	Yes	Tle1	-0.2254	0.278	-0.8619	0.4111	9.807	0.44	0.9514	No	17.5	453	507
MERFISH	Postpartum vs Pregnant	326 OPC NN	Yes	Mbp	-0.1901	0.2345	-0.727	0.3468	17.59	0.4401	0.9514	No	54.2	9206	7870
MERFISH	Postpartum vs Pregnant	326 OPC NN	Yes	Gria2	-0.2329	0.2916	-0.9005	0.4347	13.19	0.4466	0.9516	No	99.4	3326	3783
MERFISH	Postpartum vs Pregnant	326 OPC NN	Yes	Reln	0.3479	0.4397	-0.6587	1.354	7.172	0.4507	0.9516	No	10.6	74	85
MERFISH	Postpartum vs Pregnant	326 OPC NN	Yes	Irf2	0.2423	0.3077	-0.462	0.9466	8.714	0.4528	0.9516	No	57.2	240	272
MERFISH	Postpartum vs Pregnant	326 OPC NN	Yes	Mettl3	0.2311	0.2958	-0.446	0.9081	9.027	0.4562	0.9516	No	19.8	365	389
MERFISH	Postpartum vs Pregnant	326 OPC NN	Yes	Lrp1	-0.2068	0.279	-0.8455	0.432	14.75	0.479	0.9516	No	99.5	6210	5919
MERFISH	Postpartum vs Pregnant	326 OPC NN	Yes	Bcl11b	-0.2183	0.2955	-0.8947	0.4581	11.25	0.4803	0.9516	No	21.6	968	976
MERFISH	Postpartum vs Pregnant	326 OPC NN	Yes	Itpr2	-0.225	0.3067	-0.9271	0.4772	10.33	0.4834	0.9516	No	94.7	707	875
MERFISH	Postpartum vs Pregnant	326 OPC NN	Yes	Gad1	0.1778	0.2442	-0.3812	0.7367	12.34	0.4865	0.9516	No	46.5	2104	1860
MERFISH	Postpartum vs Pregnant	326 OPC NN	Yes	Cd9	0.2336	0.3237	-0.5075	0.9747	10.46	0.4903	0.9516	No	73.2	836	892
MERFISH	Postpartum vs Pregnant	326 OPC NN	Yes	Clstn1	-0.1695	0.241	-0.7211	0.3821	12.71	0.5009	0.9516	No	88.1	2707	2975
MERFISH	Postpartum vs Pregnant	326 OPC NN	Yes	Nrg3	0.3808	0.5417	-0.8593	1.621	7.847	0.5012	0.9516	No	99	128	130
MERFISH	Postpartum vs Pregnant	326 OPC NN	Yes	Il1r2	-0.5382	0.7673	-2.295	1.218	5.816	0.5021	0.9516	No	2.8	41	59
MERFISH	Postpartum vs Pregnant	326 OPC NN	Yes	Pigf	0.2557	0.3848	-0.6252	1.137	7.249	0.5243	0.9713	No	15.1	105	106
MERFISH	Postpartum vs Pregnant	326 OPC NN	Yes	Gfap	0.2273	0.3423	-0.5563	1.011	12.81	0.5245	0.9713	No	2.2	1744	1599
MERFISH	Postpartum vs Pregnant	326 OPC NN	Yes	Axl	-0.1746	0.2647	-0.7805	0.4312	11.07	0.5271	0.9713	No	21.8	945	1051
MERFISH	Postpartum vs Pregnant	326 OPC NN	Yes	Pgr	0.2511	0.3851	-0.6306	1.133	7.332	0.532	0.9713	No	5.4	93	105
MERFISH	Postpartum vs Pregnant	326 OPC NN	Yes	S100b	0.1805	0.2848	-0.4714	0.8323	13.78	0.5432	0.9713	No	89	4822	4299
MERFISH	Postpartum vs Pregnant	326 OPC NN	Yes	Cntn1	0.1626	0.2674	-0.4496	0.7748	13.92	0.5594	0.9713	No	100	4945	4451
MERFISH	Postpartum vs Pregnant	326 OPC NN	Yes	Bcl2	0.184	0.3041	-0.5121	0.88	8.931	0.5612	0.9713	No	46.8	247	269
MERFISH	Postpartum vs Pregnant	326 OPC NN	Yes	Mef2c	0.2157	0.3584	-0.6048	1.036	10.39	0.5633	0.9713	No	28.6	663	527
MERFISH	Postpartum vs Pregnant	326 OPC NN	Yes	Camk2a	0.2364	0.4016	-0.6828	1.156	15.91	0.5716	0.9713	No	21.8	6445	6187
MERFISH	Postpartum vs Pregnant	326 OPC NN	Yes	Lrig1	0.1634	0.2781	-0.4731	0.8	10.29	0.5722	0.9713	No	18.2	642	637
MERFISH	Postpartum vs Pregnant	326 OPC NN	Yes	Fgf1	0.1988	0.3397	-0.5788	0.9764	11.36	0.5738	0.9713	No	17.7	1145	1159
MERFISH	Postpartum vs Pregnant	326 OPC NN	Yes	Sox2	0.1503	0.2585	-0.4416	0.7421	12.48	0.5764	0.9713	No	80.5	2538	2513
MERFISH	Postpartum vs Pregnant	326 OPC NN	Yes	Synm	-0.163	0.2816	-0.8077	0.4816	10.74	0.5779	0.9713	No	21.8	760	955
MERFISH	Postpartum vs Pregnant	326 OPC NN	Yes	Adrb1	-0.1675	0.3135	-0.8852	0.5502	8.937	0.6071	0.9713	No	5.1	221	268
MERFISH	Postpartum vs Pregnant	326 OPC NN	Yes	Pou3f3	-0.1473	0.28	-0.7882	0.4936	13.17	0.6125	0.9713	No	73.7	3257	3544
MERFISH	Postpartum vs Pregnant	326 OPC NN	Yes	Pdgfc	-0.2038	0.3928	-1.103	0.6955	7.298	0.6174	0.9713	No	18.8	80	117
MERFISH	Postpartum vs Pregnant	326 OPC NN	Yes	Cd63	-0.2186	0.4217	-1.184	0.7467	7.893	0.6176	0.9713	No	32.4	138	173
MERFISH	Postpartum vs Pregnant	326 OPC NN	Yes	Cr2	0.3354	0.6859	-1.235	1.905	4.149	0.6374	0.9713	No	5.7	13	23
MERFISH	Postpartum vs Pregnant	326 OPC NN	Yes	Ifnar2	0.1989	0.4122	-0.7447	1.142	7.489	0.6419	0.9713	No	34.8	115	142
MERFISH	Postpartum vs Pregnant	326 OPC NN	Yes	Sox5	0.1379	0.2975	-0.5432	0.8189	10.74	0.6549	0.9713	No	99.3	803	797
MERFISH	Postpartum vs Pregnant	326 OPC NN	Yes	Cryab	0.1368	0.3105	-0.5739	0.8475	10.31	0.6707	0.9713	No	66	689	706
MERFISH	Postpartum vs Pregnant	326 OPC NN	Yes	Id3	0.236	0.5363	-0.9918	1.464	6.18	0.6711	0.9713	No	14.3	52	56
MERFISH	Postpartum vs Pregnant	326 OPC NN	Yes	Sv2a	0.1432	0.3307	-0.6139	0.9002	8.526	0.676	0.9713	No	42.7	222	219
MERFISH	Postpartum vs Pregnant	326 OPC NN	Yes	Gas6	0.1207	0.2843	-0.5301	0.7715	10.79	0.6819	0.9713	No	27.2	874	877
MERFISH	Postpartum vs Pregnant	326 OPC NN	Yes	Mog	-0.1906	0.4537	-1.229	0.8479	7.648	0.685	0.9713	No	4.6	124	169
MERFISH	Postpartum vs Pregnant	326 OPC NN	Yes	Rgs8	-0.1073	0.2569	-0.6955	0.4808	11.34	0.6867	0.9713	No	2	1136	1018
MERFISH	Postpartum vs Pregnant	326 OPC NN	Yes	Sqle	0.1071	0.2644	-0.4981	0.7123	10.49	0.6957	0.9713	No	23	809	821
MERFISH	Postpartum vs Pregnant	326 OPC NN	Yes	Slc17a7	-0.1498	0.3838	-1.028	0.7288	13.64	0.706	0.9713	No	11.1	2402	2462
MERFISH	Postpartum vs Pregnant	326 OPC NN	Yes	Ntrk3	-0.1255	0.322	-0.8627	0.6118	11.03	0.7066	0.9713	No	98	1078	1351
MERFISH	Postpartum vs Pregnant	326 OPC NN	Yes	Tle4	-0.09861	0.2572	-0.6873	0.4901	11.3	0.711	0.9713	No	62.5	1199	1296
MERFISH	Postpartum vs Pregnant	326 OPC NN	Yes	Ezh2	0.1302	0.3476	-0.6655	0.9259	9.508	0.7173	0.9713	No	36.7	370	358
MERFISH	Postpartum vs Pregnant	326 OPC NN	Yes	Sall1	0.1084	0.2944	-0.5655	0.7822	9.786	0.7219	0.9713	No	14.1	519	582
MERFISH	Postpartum vs Pregnant	326 OPC NN	Yes	Inhbb	0.1253	0.342	-0.6575	0.9081	9.598	0.7232	0.9713	No	32.6	461	539
MERFISH	Postpartum vs Pregnant	326 OPC NN	Yes	Traf3ip2	0.1645	0.4526	-0.8715	1.201	6.419	0.7253	0.9713	No	36.3	56	61
MERFISH	Postpartum vs Pregnant	326 OPC NN	Yes	Sirpa	0.09657	0.2668	-0.5143	0.7074	11.99	0.7264	0.9713	No	46	1873	1852
MERFISH	Postpartum vs Pregnant	326 OPC NN	Yes	Stat1	0.1284	0.3641	-0.7052	0.962	7.485	0.7331	0.9713	No	25.8	121	121
MERFISH	Postpartum vs Pregnant	326 OPC NN	Yes	Csf1	-0.1318	0.3737	-0.9872	0.7237	8.441	0.7331	0.9713	No	14.4	211	322
MERFISH	Postpartum vs Pregnant	326 OPC NN	Yes	Nfat5	0.08753	0.2576	-0.5021	0.6772	11.05	0.7424	0.9713	No	85.4	1153	1224
MERFISH	Postpartum vs Pregnant	326 OPC NN	Yes	Cnp	-0.07949	0.2433	-0.6365	0.4776	12.54	0.752	0.9713	No	50.9	2460	2318
MERFISH	Postpartum vs Pregnant	326 OPC NN	Yes	Clu	0.08108	0.2541	-0.5007	0.6628	14.11	0.7575	0.9713	No	55.9	4857	4902
MERFISH	Postpartum vs Pregnant	326 OPC NN	Yes	Syt1	0.08154	0.2632	-0.5209	0.684	12	0.7643	0.9713	No	55.9	1647	1752
MERFISH	Postpartum vs Pregnant	326 OPC NN	Yes	Nusap1	0.2031	0.6642	-1.317	1.723	4.701	0.7673	0.9713	No	5.9	27	27
MERFISH	Postpartum vs Pregnant	326 OPC NN	Yes	Grm3	0.1134	0.3717	-0.7374	0.9643	11.3	0.7677	0.9713	No	13.8	1132	1041
MERFISH	Postpartum vs Pregnant	326 OPC NN	Yes	Ythdc1	0.08043	0.264	-0.524	0.6849	10.76	0.7681	0.9713	No	62.7	906	1036
MERFISH	Postpartum vs Pregnant	326 OPC NN	Yes	Flt1	-0.1055	0.3533	-0.9142	0.7031	8.672	0.7724	0.9713	No	2.8	177	218
MERFISH	Postpartum vs Pregnant	326 OPC NN	Yes	Foxo1	-0.08732	0.3013	-0.7771	0.6025	10.01	0.7791	0.9713	No	17	511	579
MERFISH	Postpartum vs Pregnant	326 OPC NN	Yes	Bmp7	-0.07044	0.2522	-0.6479	0.507	11.35	0.7868	0.9713	No	44.7	1299	1388
MERFISH	Postpartum vs Pregnant	326 OPC NN	Yes	Prox1	0.09011	0.3496	-0.7102	0.8904	7.898	0.8028	0.9732	No	36.7	160	184
MERFISH	Postpartum vs Pregnant	326 OPC NN	Yes	Jak1	0.07065	0.2764	-0.5622	0.7035	11.3	0.8045	0.9732	No	43.7	1350	1228
MERFISH	Postpartum vs Pregnant	326 OPC NN	Yes	Cux2	0.08608	0.3438	-0.7009	0.8731	11.67	0.8083	0.9732	No	62	1207	1383
MERFISH	Postpartum vs Pregnant	326 OPC NN	Yes	Prdx1	0.1504	0.6123	-1.251	1.552	5.025	0.8119	0.9732	No	43.8	24	25
MERFISH	Postpartum vs Pregnant	326 OPC NN	Yes	Ntrk2	0.06458	0.2649	-0.5419	0.6711	12.96	0.8133	0.9732	No	98.7	3065	3159
MERFISH	Postpartum vs Pregnant	326 OPC NN	Yes	Sst	0.1037	0.4269	-0.8735	1.081	9.32	0.814	0.9732	No	6.8	269	210
MERFISH	Postpartum vs Pregnant	326 OPC NN	Yes	Dtx4	-0.05866	0.2774	-0.6938	0.5764	10.98	0.8376	0.9802	No	26.2	937	1035
MERFISH	Postpartum vs Pregnant	326 OPC NN	Yes	Nr3c2	-0.05682	0.2736	-0.6832	0.5695	10.51	0.8404	0.9812	No	60	763	832
MERFISH	Postpartum vs Pregnant	326 OPC NN	Yes	Mapt	-0.04845	0.2482	-0.6166	0.5197	13.39	0.8499	0.9852	No	93.2	3976	4214
MERFISH	Postpartum vs Pregnant	326 OPC NN	Yes	Rad50	0.05325	0.2956	-0.6234	0.7299	10.2	0.8613	0.9882	No	24.1	568	716
MERFISH	Postpartum vs Pregnant	326 OPC NN	Yes	Myrf	-0.06402	0.363	-0.8949	0.7669	8.528	0.8642	0.9882	No	14.7	229	273
MERFISH	Postpartum vs Pregnant	326 OPC NN	Yes	Jph4	0.04569	0.2886	-0.6149	0.7063	9.887	0.878	0.9915	No	20	399	463
MERFISH	Postpartum vs Pregnant	326 OPC NN	Yes	Kitl	0.07695	0.4938	-1.054	1.207	7.501	0.8799	0.9915	No	2.8	99	101
MERFISH	Postpartum vs Pregnant	326 OPC NN	Yes	Fgfrl1	0.04378	0.2822	-0.6022	0.6898	11.49	0.8804	0.9915	No	38.7	1446	1560
MERFISH	Postpartum vs Pregnant	326 OPC NN	Yes	Stat3	0.04051	0.264	-0.5637	0.6448	10.68	0.8817	0.9915	No	58.7	871	933
MERFISH	Postpartum vs Pregnant	326 OPC NN	Yes	Neurod6	0.08322	0.5531	-1.183	1.349	6.877	0.884	0.9915	No	1.9	67	57
MERFISH	Postpartum vs Pregnant	326 OPC NN	Yes	Mri1	-0.05497	0.3755	-0.9145	0.8046	7.866	0.8871	0.9915	No	20.8	137	169
MERFISH	Postpartum vs Pregnant	326 OPC NN	Yes	Egfr	-0.07901	0.5553	-1.35	1.192	8.317	0.8902	0.9915	No	2	138	134
MERFISH	Postpartum vs Pregnant	326 OPC NN	Yes	Fgf13	-0.0554	0.4109	-0.9961	0.8853	11.93	0.896	0.9915	No	42.6	1458	1488
MERFISH	Postpartum vs Pregnant	326 OPC NN	Yes	Lamp1	-0.03609	0.2751	-0.666	0.5938	13.56	0.8987	0.9915	No	75.3	4412	4318
MERFISH	Postpartum vs Pregnant	326 OPC NN	Yes	Tle3	0.03125	0.2629	-0.5706	0.6331	10.64	0.9082	0.9915	No	45	768	951
MERFISH	Postpartum vs Pregnant	326 OPC NN	Yes	Olig1	0.03261	0.2757	-0.5985	0.6637	15.05	0.9086	0.9915	No	99.9	6113	5257
MERFISH	Postpartum vs Pregnant	326 OPC NN	Yes	Tbr1	-0.03886	0.3299	-0.794	0.7163	10.09	0.909	0.9915	No	2.1	495	477
MERFISH	Postpartum vs Pregnant	326 OPC NN	Yes	Grin2b	-0.02897	0.2579	-0.6193	0.5614	11.25	0.9132	0.9915	No	20.4	1018	1078
MERFISH	Postpartum vs Pregnant	326 OPC NN	Yes	Ehmt2	-0.02208	0.2626	-0.6232	0.579	12.92	0.935	0.9947	No	37.2	2781	2879
MERFISH	Postpartum vs Pregnant	326 OPC NN	Yes	C1qb	0.02794	0.358	-0.7917	0.8475	7.851	0.9396	0.9947	No	1.9	128	132
MERFISH	Postpartum vs Pregnant	326 OPC NN	Yes	Gpx1	-0.02063	0.2656	-0.6287	0.5875	11.84	0.9399	0.9947	No	34.3	1633	1422
MERFISH	Postpartum vs Pregnant	326 OPC NN	Yes	Nfkb1	0.02057	0.3032	-0.6736	0.7148	9.237	0.9475	0.9947	No	63	315	380
MERFISH	Postpartum vs Pregnant	326 OPC NN	Yes	Hes1	0.02006	0.3974	-0.8896	0.9298	6.866	0.9609	0.9947	No	32.5	77	93
MERFISH	Postpartum vs Pregnant	326 OPC NN	Yes	Ackr3	-0.01454	0.2968	-0.6941	0.665	9.535	0.9621	0.9947	No	35.3	484	570
MERFISH	Postpartum vs Pregnant	326 OPC NN	Yes	Ccl25	-0.01966	0.4393	-1.025	0.9861	6.448	0.9654	0.9947	No	42.5	54	66
MERFISH	Postpartum vs Pregnant	326 OPC NN	Yes	Jak2	0.009604	0.2755	-0.6211	0.6403	10.58	0.973	0.9947	No	49.8	783	848
MERFISH	Postpartum vs Pregnant	326 OPC NN	Yes	Ptn	0.008024	0.2472	-0.5578	0.5738	12.88	0.9749	0.9947	No	99.4	2999	3112
MERFISH	Postpartum vs Pregnant	326 OPC NN	Yes	Tmeff1	0.006914	0.2565	-0.5802	0.594	11.8	0.9791	0.9947	No	78.7	1675	1782
MERFISH	Postpartum vs Pregnant	326 OPC NN	Yes	Hdgf	0.004794	0.2492	-0.5656	0.5752	11.91	0.9851	0.9947	No	54.4	1742	1772
MERFISH	Postpartum vs Pregnant	326 OPC NN	Yes	Slc32a1	0.001982	0.2464	-0.562	0.5659	11.95	0.9938	0.9958	No	2.5	1583	1505
MERFISH	Postpartum vs Pregnant	327 Oligo NN	Yes	Mif	1.542	0.4261	0.6369	2.446	7.911	0.002376	0.4812	No	65.5	718	305
MERFISH	Postpartum vs Pregnant	327 Oligo NN	Yes	Ptprz1	1.661	0.5482	0.4966	2.825	8.827	0.008123	0.4812	No	18	1343	547
MERFISH	Postpartum vs Pregnant	327 Oligo NN	Yes	Agt	1.234	0.4227	0.336	2.131	8.711	0.01022	0.4812	No	3.2	1090	718
MERFISH	Postpartum vs Pregnant	327 Oligo NN	Yes	Plvap	1.461	0.5026	0.3934	2.528	4.796	0.01047	0.4812	No	0.9	95	38
MERFISH	Postpartum vs Pregnant	327 Oligo NN	Yes	Epo	-1.251	0.4783	-2.267	-0.2359	5.455	0.01893	0.5179	No	1.1	93	221
MERFISH	Postpartum vs Pregnant	327 Oligo NN	Yes	Nfasc	-1.102	0.433	-2.022	-0.1828	12.76	0.02184	0.5179	No	99.1	8605	14803
MERFISH	Postpartum vs Pregnant	327 Oligo NN	Yes	Dcx	1.102	0.4437	0.1599	2.044	6.232	0.02471	0.5335	No	2.8	223	148
MERFISH	Postpartum vs Pregnant	327 Oligo NN	Yes	Mfge8	1.029	0.4146	0.1486	1.91	9.622	0.02481	0.5335	No	15.9	1802	1257
MERFISH	Postpartum vs Pregnant	327 Oligo NN	Yes	Calb1	1.041	0.4364	0.1143	1.967	7.55	0.03006	0.5544	No	3.3	440	225
MERFISH	Postpartum vs Pregnant	327 Oligo NN	Yes	Fgf14	-0.9542	0.4047	-1.814	-0.09493	9.039	0.03172	0.5544	No	27.5	883	2055
MERFISH	Postpartum vs Pregnant	327 Oligo NN	Yes	Csf2ra	1.061	0.4513	0.1028	2.02	5.879	0.03214	0.5544	No	13.3	169	129
MERFISH	Postpartum vs Pregnant	327 Oligo NN	Yes	Unc5d	0.9475	0.4092	0.07867	1.816	7.593	0.03447	0.555	No	8.5	470	237
MERFISH	Postpartum vs Pregnant	327 Oligo NN	Yes	Reln	0.9868	0.4269	0.08028	1.893	5.939	0.03476	0.555	No	2.6	181	90
MERFISH	Postpartum vs Pregnant	327 Oligo NN	Yes	Gap43	0.9807	0.4333	0.06058	1.901	11.6	0.03819	0.5907	No	15.4	5078	3243
MERFISH	Postpartum vs Pregnant	327 Oligo NN	Yes	Irf9	-1.086	0.4877	-2.122	-0.05033	4.722	0.041	0.5937	No	5.1	49	172
MERFISH	Postpartum vs Pregnant	327 Oligo NN	Yes	Mog	-0.9727	0.4487	-1.926	-0.01984	12.53	0.04594	0.5937	No	97.6	9099	15114
MERFISH	Postpartum vs Pregnant	327 Oligo NN	Yes	Fgf2	0.9047	0.4192	0.01461	1.795	5.759	0.04678	0.5937	No	1.2	162	115
MERFISH	Postpartum vs Pregnant	327 Oligo NN	Yes	Eif4e	0.9723	0.4685	-0.02247	1.967	5.872	0.05477	0.6108	No	52.3	200	106
MERFISH	Postpartum vs Pregnant	327 Oligo NN	Yes	Igfbp2	0.8217	0.4	-0.02773	1.671	7.174	0.05703	0.6108	No	2.3	293	200
MERFISH	Postpartum vs Pregnant	327 Oligo NN	Yes	Lhx2	0.9509	0.4632	-0.0326	1.934	5.301	0.05714	0.6108	No	1.4	126	84
MERFISH	Postpartum vs Pregnant	327 Oligo NN	Yes	Gad2	0.8845	0.432	-0.03279	1.802	11.03	0.05774	0.6108	No	12.6	3685	2107
MERFISH	Postpartum vs Pregnant	327 Oligo NN	Yes	Hspb1	-0.9014	0.4412	-1.838	0.03547	4.714	0.05823	0.6108	No	0.7	57	102
MERFISH	Postpartum vs Pregnant	327 Oligo NN	Yes	Vcam1	0.8162	0.405	-0.04369	1.676	6.391	0.06132	0.6108	No	1.1	233	144
MERFISH	Postpartum vs Pregnant	327 Oligo NN	Yes	Lmo4	0.8879	0.4407	-0.0478	1.824	9.461	0.06139	0.6108	No	22.6	1427	845
MERFISH	Postpartum vs Pregnant	327 Oligo NN	Yes	Kitl	0.8926	0.4483	-0.05931	1.844	6.393	0.06419	0.6108	No	2.4	234	130
MERFISH	Postpartum vs Pregnant	327 Oligo NN	Yes	Gad1	0.8722	0.4396	-0.06115	1.806	11.41	0.06501	0.6108	No	10.5	4740	3025
MERFISH	Postpartum vs Pregnant	327 Oligo NN	Yes	Ctss	0.7808	0.399	-0.06642	1.628	8.948	0.0684	0.6108	No	1.3	1203	939
MERFISH	Postpartum vs Pregnant	327 Oligo NN	Yes	Slc1a3	0.8149	0.4188	-0.0744	1.704	10.37	0.06983	0.6108	No	52.2	2517	1806
MERFISH	Postpartum vs Pregnant	327 Oligo NN	Yes	Fn1	-0.9597	0.4944	-2.01	0.0902	4.697	0.07045	0.6108	No	1.4	65	139
MERFISH	Postpartum vs Pregnant	327 Oligo NN	Yes	Stmn2	0.8111	0.4197	-0.08015	1.702	11.56	0.07157	0.6108	No	11.8	5077	2956
MERFISH	Postpartum vs Pregnant	327 Oligo NN	Yes	Csf1	-0.8379	0.4452	-1.783	0.1075	10.32	0.07853	0.6222	No	56.1	2353	5784
MERFISH	Postpartum vs Pregnant	327 Oligo NN	Yes	Ifitm2	1.928	1.027	-0.2526	4.108	1.973	0.07919	0.6222	No	0.3	24	12
MERFISH	Postpartum vs Pregnant	327 Oligo NN	Yes	Cnp	-0.7428	0.3994	-1.591	0.1053	15.74	0.08177	0.6295	No	99.9	20252	22401
MERFISH	Postpartum vs Pregnant	327 Oligo NN	Yes	Ntrk3	0.7411	0.3997	-0.1077	1.59	7.721	0.08266	0.6295	No	9.6	465	276
MERFISH	Postpartum vs Pregnant	327 Oligo NN	Yes	Bcl2	0.7536	0.4154	-0.1286	1.636	7.12	0.08887	0.6565	No	5.2	311	243
MERFISH	Postpartum vs Pregnant	327 Oligo NN	Yes	Tubb3	0.7756	0.4366	-0.1516	1.703	11.46	0.09509	0.6672	No	40.1	4832	3102
MERFISH	Postpartum vs Pregnant	327 Oligo NN	Yes	Lhx6	0.7985	0.4566	-0.1712	1.768	8.408	0.09991	0.6672	No	0.5	781	452
MERFISH	Postpartum vs Pregnant	327 Oligo NN	Yes	Lpl	0.7972	0.4629	-0.1857	1.78	6.546	0.1047	0.6672	No	0.7	272	189
MERFISH	Postpartum vs Pregnant	327 Oligo NN	Yes	Hmgb1	0.7047	0.4093	-0.1644	1.574	7.873	0.1048	0.6672	No	92.4	642	588
MERFISH	Postpartum vs Pregnant	327 Oligo NN	Yes	Pdgfrb	0.6863	0.3992	-0.1615	1.534	6.461	0.1053	0.6672	No	0.6	231	178
MERFISH	Postpartum vs Pregnant	327 Oligo NN	Yes	Vegfb	0.7037	0.4112	-0.1695	1.577	10.96	0.1067	0.6672	No	28.4	3584	2640
MERFISH	Postpartum vs Pregnant	327 Oligo NN	Yes	Apoe	0.6823	0.3988	-0.1647	1.529	13.97	0.1069	0.6672	No	63.7	18245	16359
MERFISH	Postpartum vs Pregnant	327 Oligo NN	Yes	Bdnf	-0.8803	0.5203	-1.985	0.2245	5.37	0.1104	0.6672	No	1.6	77	129
MERFISH	Postpartum vs Pregnant	327 Oligo NN	Yes	Pigf	-0.7002	0.4143	-1.58	0.1796	7.251	0.1108	0.6672	No	10.4	296	607
MERFISH	Postpartum vs Pregnant	327 Oligo NN	Yes	Slc17a6	0.7071	0.4194	-0.1835	1.598	6.898	0.1116	0.6672	No	5.7	299	212
MERFISH	Postpartum vs Pregnant	327 Oligo NN	Yes	Ccl25	0.8276	0.4915	-0.2161	1.871	4.827	0.112	0.6672	No	15.6	90	63
MERFISH	Postpartum vs Pregnant	327 Oligo NN	Yes	Txlna	-0.6793	0.405	-1.539	0.1808	11.15	0.1134	0.6672	No	47.8	3555	7764
MERFISH	Postpartum vs Pregnant	327 Oligo NN	Yes	Mag	-0.715	0.4273	-1.622	0.1924	14.78	0.1141	0.6672	No	98.2	13410	18116
MERFISH	Postpartum vs Pregnant	327 Oligo NN	Yes	Sp9	0.6806	0.4118	-0.1939	1.555	7.147	0.1183	0.6672	No	0.5	313	226
MERFISH	Postpartum vs Pregnant	327 Oligo NN	Yes	Sparc	0.6694	0.4108	-0.2029	1.542	14.25	0.1231	0.6672	No	52.4	13444	11497
MERFISH	Postpartum vs Pregnant	327 Oligo NN	Yes	Myrf	-0.7649	0.4733	-1.77	0.2401	11.94	0.126	0.6672	No	96	7540	12613
MERFISH	Postpartum vs Pregnant	327 Oligo NN	Yes	Vegfa	-0.7735	0.481	-1.795	0.248	10.49	0.1278	0.6672	No	21.1	2161	4366
MERFISH	Postpartum vs Pregnant	327 Oligo NN	Yes	Chd7	-0.653	0.4071	-1.517	0.2114	9.686	0.1286	0.6672	No	84.5	1586	3309
MERFISH	Postpartum vs Pregnant	327 Oligo NN	Yes	Mbp	-0.5672	0.3536	-1.318	0.1837	18.66	0.1287	0.6672	No	99.7	34076	30925
MERFISH	Postpartum vs Pregnant	327 Oligo NN	Yes	Psme1	0.6737	0.4331	-0.246	1.593	7.947	0.1398	0.6672	No	3.8	554	395
MERFISH	Postpartum vs Pregnant	327 Oligo NN	Yes	Maob	0.6069	0.3934	-0.2285	1.442	6.096	0.1429	0.6672	No	7.4	208	206
MERFISH	Postpartum vs Pregnant	327 Oligo NN	Yes	Sst	0.7178	0.4662	-0.2722	1.708	8.618	0.1436	0.6672	No	4.9	755	459
MERFISH	Postpartum vs Pregnant	327 Oligo NN	Yes	Mef2c	0.7102	0.4618	-0.2705	1.691	8.991	0.144	0.6672	No	8	972	580
MERFISH	Postpartum vs Pregnant	327 Oligo NN	Yes	Gas6	0.6272	0.408	-0.2393	1.494	9.546	0.1442	0.6672	No	5.8	1494	1164
MERFISH	Postpartum vs Pregnant	327 Oligo NN	Yes	Prom1	-0.6427	0.4277	-1.551	0.2655	5.485	0.1528	0.6813	No	3.1	103	189
MERFISH	Postpartum vs Pregnant	327 Oligo NN	Yes	Grin2b	0.6405	0.4272	-0.2666	1.548	10	0.1537	0.6813	No	13.2	1809	1245
MERFISH	Postpartum vs Pregnant	327 Oligo NN	Yes	Dlx5	0.6484	0.433	-0.2711	1.568	5.395	0.1542	0.6813	No	0.1	128	103
MERFISH	Postpartum vs Pregnant	327 Oligo NN	Yes	Nts	0.5957	0.3997	-0.2529	1.444	7.911	0.1559	0.683	No	0.8	653	569
MERFISH	Postpartum vs Pregnant	327 Oligo NN	Yes	Thbs4	-0.6822	0.4641	-1.668	0.3032	6.875	0.1613	0.7005	No	0.1	299	526
MERFISH	Postpartum vs Pregnant	327 Oligo NN	Yes	Chd4	-0.5995	0.4129	-1.476	0.2774	12.76	0.1663	0.7049	No	78	9723	16190
MERFISH	Postpartum vs Pregnant	327 Oligo NN	Yes	Aim2	-0.6454	0.4449	-1.59	0.2994	4.579	0.1666	0.7049	No	11.3	57	89
MERFISH	Postpartum vs Pregnant	327 Oligo NN	Yes	Cux1	0.6432	0.4452	-0.3023	1.589	9.65	0.1683	0.7059	No	56.5	1575	1094
MERFISH	Postpartum vs Pregnant	327 Oligo NN	Yes	Klk6	-0.6885	0.4898	-1.729	0.3517	6.613	0.1794	0.7275	No	15.1	231	433
MERFISH	Postpartum vs Pregnant	327 Oligo NN	Yes	Kit	0.5735	0.412	-0.3015	1.448	7.609	0.1834	0.7275	No	11.1	592	513
MERFISH	Postpartum vs Pregnant	327 Oligo NN	Yes	Sema6d	-0.7089	0.5108	-1.794	0.3757	11.2	0.1846	0.7275	No	83.3	3965	9384
MERFISH	Postpartum vs Pregnant	327 Oligo NN	Yes	Nrg3	0.7065	0.5101	-0.3767	1.79	6.466	0.1854	0.7275	No	31.6	212	142
MERFISH	Postpartum vs Pregnant	327 Oligo NN	Yes	Jph4	0.6003	0.4343	-0.322	1.523	9.969	0.1863	0.7275	No	71.4	1670	1232
MERFISH	Postpartum vs Pregnant	327 Oligo NN	Yes	Slc32a1	0.5977	0.4415	-0.3398	1.535	11.11	0.195	0.7275	No	2.9	3654	2546
MERFISH	Postpartum vs Pregnant	327 Oligo NN	Yes	Fto	0.5547	0.41	-0.316	1.425	10.64	0.1953	0.7275	No	86.4	2859	2439
MERFISH	Postpartum vs Pregnant	327 Oligo NN	Yes	Cntn6	0.5385	0.4009	-0.3129	1.39	5.952	0.1984	0.7275	No	5	159	128
MERFISH	Postpartum vs Pregnant	327 Oligo NN	Yes	Syt1	0.5534	0.4122	-0.322	1.429	11	0.1986	0.7275	No	32.2	3464	2413
MERFISH	Postpartum vs Pregnant	327 Oligo NN	Yes	Arx	0.5655	0.4236	-0.3339	1.465	9.083	0.2009	0.7275	No	0.4	1034	721
MERFISH	Postpartum vs Pregnant	327 Oligo NN	Yes	Cntn1	0.5734	0.4315	-0.3428	1.49	11.65	0.2029	0.7275	No	46.7	5249	4244
MERFISH	Postpartum vs Pregnant	327 Oligo NN	Yes	Fgfr1	0.5495	0.416	-0.3338	1.433	8.108	0.2055	0.7275	No	15.2	601	530
MERFISH	Postpartum vs Pregnant	327 Oligo NN	Yes	Ntrk2	0.556	0.4231	-0.3425	1.454	11.34	0.2077	0.7275	No	28.7	4311	3943
MERFISH	Postpartum vs Pregnant	327 Oligo NN	Yes	Camk2a	0.5998	0.4593	-0.3756	1.575	14.67	0.2104	0.7275	No	14.1	14507	10565
MERFISH	Postpartum vs Pregnant	327 Oligo NN	Yes	Pvalb	0.537	0.4125	-0.3389	1.413	9.617	0.2118	0.7275	No	3.6	1270	823
MERFISH	Postpartum vs Pregnant	327 Oligo NN	Yes	Sstr2	0.5347	0.412	-0.3402	1.41	5.891	0.2131	0.7275	No	0.5	153	92
MERFISH	Postpartum vs Pregnant	327 Oligo NN	Yes	Sox8	-0.5812	0.4509	-1.539	0.3763	12.08	0.2161	0.7275	No	73.6	7426	12764
MERFISH	Postpartum vs Pregnant	327 Oligo NN	Yes	Sqle	-0.5453	0.4236	-1.445	0.3542	10.56	0.2167	0.7275	No	27.7	2424	4822
MERFISH	Postpartum vs Pregnant	327 Oligo NN	Yes	Prlr	0.504	0.3927	-0.33	1.338	6.451	0.218	0.7275	No	2.2	230	146
MERFISH	Postpartum vs Pregnant	327 Oligo NN	Yes	Prox1	-0.6068	0.4795	-1.625	0.4114	10.05	0.2242	0.7275	No	87.4	2385	4855
MERFISH	Postpartum vs Pregnant	327 Oligo NN	Yes	Calb2	0.6033	0.478	-0.4117	1.618	8.751	0.2253	0.7275	No	5.6	872	631
MERFISH	Postpartum vs Pregnant	327 Oligo NN	Yes	Tnfsf12	0.5181	0.4133	-0.3596	1.396	6.028	0.2284	0.7275	No	1.8	181	152
MERFISH	Postpartum vs Pregnant	327 Oligo NN	Yes	Cd27	-0.5108	0.4079	-1.377	0.3554	6.344	0.2289	0.7275	No	1.6	218	342
MERFISH	Postpartum vs Pregnant	327 Oligo NN	Yes	Dlx1	0.5855	0.468	-0.4083	1.579	5.514	0.2293	0.7275	No	0.9	113	102
MERFISH	Postpartum vs Pregnant	327 Oligo NN	Yes	Pycard	-0.5023	0.4108	-1.375	0.37	7.265	0.2395	0.7455	No	1.5	452	911
MERFISH	Postpartum vs Pregnant	327 Oligo NN	Yes	Cartpt	0.4798	0.3963	-0.3617	1.321	6.917	0.2439	0.7481	No	0.8	324	271
MERFISH	Postpartum vs Pregnant	327 Oligo NN	Yes	Tac2	-0.4882	0.4037	-1.345	0.369	5.815	0.2444	0.7481	No	0.4	142	252
MERFISH	Postpartum vs Pregnant	327 Oligo NN	Yes	Olig2	-0.5447	0.4515	-1.503	0.4142	11.87	0.2456	0.7481	No	78.6	7016	11120
MERFISH	Postpartum vs Pregnant	327 Oligo NN	Yes	Rgs8	0.4988	0.4171	-0.387	1.385	10.77	0.2496	0.7481	No	2.3	3169	2448
MERFISH	Postpartum vs Pregnant	327 Oligo NN	Yes	Ccn2	-0.4988	0.4276	-1.407	0.4092	6.569	0.2608	0.7481	No	0.3	189	241
MERFISH	Postpartum vs Pregnant	327 Oligo NN	Yes	Sox5	0.4769	0.4103	-0.3944	1.348	8.158	0.2625	0.7481	No	8.5	570	430
MERFISH	Postpartum vs Pregnant	327 Oligo NN	Yes	Tap2	-0.9505	0.8208	-2.693	0.7924	2.422	0.2642	0.7481	No	0.9	12	27
MERFISH	Postpartum vs Pregnant	327 Oligo NN	Yes	Ehmt2	0.501	0.4336	-0.4197	1.422	11.99	0.2652	0.7481	No	33.3	6129	5960
MERFISH	Postpartum vs Pregnant	327 Oligo NN	Yes	Cx3cr1	0.4893	0.4261	-0.4154	1.394	7.312	0.268	0.7481	No	6.8	383	424
MERFISH	Postpartum vs Pregnant	327 Oligo NN	Yes	Sox9	0.4528	0.4022	-0.4013	1.307	9.945	0.2772	0.7481	No	4.2	1948	1897
MERFISH	Postpartum vs Pregnant	327 Oligo NN	Yes	Mettl3	0.444	0.397	-0.3991	1.287	8.163	0.2803	0.7481	No	14.7	744	734
MERFISH	Postpartum vs Pregnant	327 Oligo NN	Yes	Pax6	0.4517	0.4047	-0.4076	1.311	7.275	0.2811	0.7481	No	1.1	368	283
MERFISH	Postpartum vs Pregnant	327 Oligo NN	Yes	Inhba	-0.4402	0.3991	-1.288	0.4074	5.735	0.2867	0.7588	No	0.6	130	184
MERFISH	Postpartum vs Pregnant	327 Oligo NN	Yes	Lifr	-0.4553	0.4171	-1.341	0.4304	10.02	0.2915	0.7636	No	63.6	1835	3488
MERFISH	Postpartum vs Pregnant	327 Oligo NN	Yes	Sox10	-0.4904	0.4517	-1.45	0.4687	12.84	0.294	0.7659	No	96.7	10733	15445
MERFISH	Postpartum vs Pregnant	327 Oligo NN	Yes	Nfkb1	0.4257	0.4004	-0.4244	1.276	7.87	0.3037	0.771	No	31.4	500	520
MERFISH	Postpartum vs Pregnant	327 Oligo NN	Yes	Ezh2	0.4313	0.4091	-0.4374	1.3	8.815	0.3077	0.7711	No	30.5	869	884
MERFISH	Postpartum vs Pregnant	327 Oligo NN	Yes	Aif1	0.4155	0.3956	-0.4245	1.256	7.394	0.3095	0.7711	No	0.4	397	351
MERFISH	Postpartum vs Pregnant	327 Oligo NN	Yes	Rad1	-0.4285	0.4093	-1.298	0.4406	5.987	0.311	0.7711	No	10.6	163	269
MERFISH	Postpartum vs Pregnant	327 Oligo NN	Yes	Id3	0.4278	0.4091	-0.4409	1.296	5.565	0.3115	0.7711	No	3.3	136	125
MERFISH	Postpartum vs Pregnant	327 Oligo NN	Yes	Cryab	-0.4256	0.4133	-1.303	0.452	12.55	0.3188	0.785	No	99.6	10383	14813
MERFISH	Postpartum vs Pregnant	327 Oligo NN	Yes	Sirpa	0.4581	0.4508	-0.4992	1.415	10.54	0.325	0.7854	No	9.5	2834	2295
MERFISH	Postpartum vs Pregnant	327 Oligo NN	Yes	Notch3	0.4131	0.4067	-0.4506	1.277	7.183	0.3252	0.7854	No	1.2	333	256
MERFISH	Postpartum vs Pregnant	327 Oligo NN	Yes	Cntn2	-0.4267	0.4231	-1.325	0.4718	12.86	0.3285	0.7854	No	95.7	10815	15211
MERFISH	Postpartum vs Pregnant	327 Oligo NN	Yes	Cxcl14	0.4432	0.4403	-0.4918	1.378	11.6	0.3294	0.7854	No	7.5	4594	3987
MERFISH	Postpartum vs Pregnant	327 Oligo NN	Yes	Il11ra1	0.3988	0.3969	-0.4441	1.242	7.054	0.3303	0.7854	No	6.1	341	361
MERFISH	Postpartum vs Pregnant	327 Oligo NN	Yes	Gadd45g	0.4302	0.4293	-0.4815	1.342	7.153	0.3316	0.7854	No	1.9	363	313
MERFISH	Postpartum vs Pregnant	327 Oligo NN	Yes	Bcl11b	0.4233	0.4284	-0.4864	1.333	10.14	0.3381	0.7895	No	4.4	1784	1381
MERFISH	Postpartum vs Pregnant	327 Oligo NN	Yes	Hbegf	0.3999	0.409	-0.4685	1.268	7.486	0.343	0.7931	No	3.2	344	346
MERFISH	Postpartum vs Pregnant	327 Oligo NN	Yes	Crym	0.4632	0.4752	-0.5458	1.472	7.983	0.3445	0.7931	No	0.8	450	373
MERFISH	Postpartum vs Pregnant	327 Oligo NN	Yes	Lrig1	0.3883	0.4064	-0.4748	1.251	9.381	0.3539	0.7943	No	15.5	1344	1270
MERFISH	Postpartum vs Pregnant	327 Oligo NN	Yes	Stat2	-0.3777	0.3994	-1.226	0.4705	5.836	0.3587	0.7943	No	21.1	130	214
MERFISH	Postpartum vs Pregnant	327 Oligo NN	Yes	Erap1	0.5314	0.5727	-0.6846	1.747	4.718	0.3675	0.7978	No	5.6	84	62
MERFISH	Postpartum vs Pregnant	327 Oligo NN	Yes	Notch2	0.3553	0.3965	-0.4868	1.197	8.05	0.3839	0.8226	No	8.9	631	610
MERFISH	Postpartum vs Pregnant	327 Oligo NN	Yes	Adam12	-0.3538	0.4017	-1.207	0.4991	6.039	0.3917	0.8235	No	8.5	180	301
MERFISH	Postpartum vs Pregnant	327 Oligo NN	Yes	C1qc	0.3501	0.398	-0.4951	1.195	6.328	0.3924	0.8235	No	1.1	225	184
MERFISH	Postpartum vs Pregnant	327 Oligo NN	Yes	S100b	0.3616	0.4113	-0.5118	1.235	13.32	0.3926	0.8235	No	53.5	13904	12154
MERFISH	Postpartum vs Pregnant	327 Oligo NN	Yes	Fos	0.3889	0.4566	-0.5806	1.358	6.367	0.4071	0.8503	No	3.3	207	165
MERFISH	Postpartum vs Pregnant	327 Oligo NN	Yes	Lix1	0.3617	0.4292	-0.5496	1.273	8.966	0.412	0.8569	No	4.3	1182	1198
MERFISH	Postpartum vs Pregnant	327 Oligo NN	Yes	Cux2	0.3736	0.4452	-0.5718	1.319	9.968	0.414	0.8575	No	36.3	1535	1375
MERFISH	Postpartum vs Pregnant	327 Oligo NN	Yes	Il10rb	-0.3343	0.4106	-1.206	0.5375	7.149	0.4277	0.8703	No	1.1	354	560
MERFISH	Postpartum vs Pregnant	327 Oligo NN	Yes	Grin2a	0.3504	0.4312	-0.5651	1.266	9.27	0.4286	0.8703	No	8.1	1148	946
MERFISH	Postpartum vs Pregnant	327 Oligo NN	Yes	Grm4	0.3583	0.4426	-0.5814	1.298	7.404	0.4303	0.8703	No	1.7	355	334
MERFISH	Postpartum vs Pregnant	327 Oligo NN	Yes	P2ry12	0.3944	0.4877	-0.6412	1.43	7.021	0.4308	0.8703	No	3.1	349	346
MERFISH	Postpartum vs Pregnant	327 Oligo NN	Yes	Pgr	0.3191	0.4069	-0.5449	1.183	6.238	0.4446	0.8766	No	1.2	169	162
MERFISH	Postpartum vs Pregnant	327 Oligo NN	Yes	Dtx4	0.3259	0.4169	-0.5595	1.211	9.786	0.4461	0.8766	No	10.7	1614	1574
MERFISH	Postpartum vs Pregnant	327 Oligo NN	Yes	Eif2ak2	0.3379	0.4341	-0.584	1.26	7.175	0.448	0.8766	No	2.2	366	334
MERFISH	Postpartum vs Pregnant	327 Oligo NN	Yes	Lrp1	0.3266	0.4197	-0.5647	1.218	12.1	0.448	0.8766	No	12.6	6897	6137
MERFISH	Postpartum vs Pregnant	327 Oligo NN	Yes	Nr4a2	0.3324	0.4306	-0.5818	1.247	7.937	0.4515	0.8769	No	1.9	446	331
MERFISH	Postpartum vs Pregnant	327 Oligo NN	Yes	Cx3cl1	0.3515	0.4555	-0.6157	1.319	10.43	0.4517	0.8769	No	7.5	2479	2110
MERFISH	Postpartum vs Pregnant	327 Oligo NN	Yes	Il6st	-0.3111	0.4063	-1.174	0.5517	12.03	0.4553	0.8803	No	57.8	6850	10042
MERFISH	Postpartum vs Pregnant	327 Oligo NN	Yes	Il17ra	-0.3538	0.464	-1.339	0.6316	4.409	0.4571	0.8804	No	8.8	54	95
MERFISH	Postpartum vs Pregnant	327 Oligo NN	Yes	Igf2	0.3875	0.514	-0.704	1.479	7.496	0.4621	0.8833	No	0.2	307	268
MERFISH	Postpartum vs Pregnant	327 Oligo NN	Yes	Egfr	0.3159	0.4238	-0.584	1.216	6.257	0.467	0.8833	No	1	190	161
MERFISH	Postpartum vs Pregnant	327 Oligo NN	Yes	Tgfb2	0.3104	0.4203	-0.5821	1.203	6.055	0.4711	0.8833	No	2	153	155
MERFISH	Postpartum vs Pregnant	327 Oligo NN	Yes	Tbr1	0.3404	0.4694	-0.6563	1.337	9.088	0.479	0.8913	No	1	994	799
MERFISH	Postpartum vs Pregnant	327 Oligo NN	Yes	Igf1	0.3332	0.4635	-0.6511	1.318	4.893	0.4828	0.8919	No	0.6	99	97
MERFISH	Postpartum vs Pregnant	327 Oligo NN	Yes	Fcer1g	-0.4137	0.578	-1.641	0.8137	5.809	0.4847	0.8919	No	0.9	143	182
MERFISH	Postpartum vs Pregnant	327 Oligo NN	Yes	Cr2	-0.4658	0.6563	-1.86	0.9279	3.368	0.4883	0.895	No	2.6	30	53
MERFISH	Postpartum vs Pregnant	327 Oligo NN	Yes	Idi1	0.3342	0.4727	-0.6697	1.338	10.76	0.49	0.895	No	49.3	3224	3307
MERFISH	Postpartum vs Pregnant	327 Oligo NN	Yes	Axl	0.3023	0.4349	-0.6212	1.226	9.656	0.4972	0.8977	No	2.2	1373	1382
MERFISH	Postpartum vs Pregnant	327 Oligo NN	Yes	Ccr9	-0.413	0.5971	-1.681	0.855	3.578	0.4993	0.8977	No	0.7	32	55
MERFISH	Postpartum vs Pregnant	327 Oligo NN	Yes	Clu	0.2878	0.4174	-0.5985	1.174	13.25	0.5006	0.8977	No	17.4	11907	12588
MERFISH	Postpartum vs Pregnant	327 Oligo NN	Yes	Rfx5	0.2777	0.4071	-0.5868	1.142	8.39	0.5051	0.8978	No	4	649	618
MERFISH	Postpartum vs Pregnant	327 Oligo NN	Yes	Cxcl17	-0.5525	0.8114	-2.276	1.171	3.069	0.5059	0.8978	No	3.4	26	22
MERFISH	Postpartum vs Pregnant	327 Oligo NN	Yes	Synm	-0.2732	0.4014	-1.125	0.5791	11.53	0.506	0.8978	No	55.7	5092	7387
MERFISH	Postpartum vs Pregnant	327 Oligo NN	Yes	Gpx1	0.2738	0.421	-0.6202	1.168	11.17	0.5249	0.9035	No	27.4	3781	3548
MERFISH	Postpartum vs Pregnant	327 Oligo NN	Yes	Prdx1	0.3155	0.4898	-0.7246	1.356	5.621	0.5288	0.9035	No	81.2	157	133
MERFISH	Postpartum vs Pregnant	327 Oligo NN	Yes	Il4	-0.5163	0.8083	-2.233	1.2	2.396	0.5322	0.9035	No	0.8	14	19
MERFISH	Postpartum vs Pregnant	327 Oligo NN	Yes	Grm3	-0.2667	0.4186	-1.156	0.6221	12.52	0.5332	0.9035	No	93.6	9349	13257
MERFISH	Postpartum vs Pregnant	327 Oligo NN	Yes	Lamp1	-0.2505	0.398	-1.096	0.5946	14.32	0.5381	0.9035	No	98.4	21033	22405
MERFISH	Postpartum vs Pregnant	327 Oligo NN	Yes	Cplx2	0.2509	0.4043	-0.6076	1.109	14.77	0.5438	0.9035	No	17.4	16990	13629
MERFISH	Postpartum vs Pregnant	327 Oligo NN	Yes	Tle1	-0.2506	0.4048	-1.11	0.609	10.31	0.5447	0.9035	No	57.2	2325	3408
MERFISH	Postpartum vs Pregnant	327 Oligo NN	Yes	Mapt	-0.2397	0.3952	-1.079	0.5995	13.95	0.5528	0.9035	No	99.8	18997	21776
MERFISH	Postpartum vs Pregnant	327 Oligo NN	Yes	Adrb1	0.2484	0.4124	-0.6273	1.124	7.552	0.5556	0.9035	No	0.9	321	266
MERFISH	Postpartum vs Pregnant	327 Oligo NN	Yes	C4b	-0.3119	0.5207	-1.418	0.7939	8.187	0.5578	0.9035	No	3.3	717	1274
MERFISH	Postpartum vs Pregnant	327 Oligo NN	Yes	Cd63	0.2543	0.4251	-0.6483	1.157	7.31	0.5582	0.9035	No	44.8	365	356
MERFISH	Postpartum vs Pregnant	327 Oligo NN	Yes	C1qb	-0.2365	0.3961	-1.078	0.6047	7.33	0.559	0.9035	No	1.4	322	439
MERFISH	Postpartum vs Pregnant	327 Oligo NN	Yes	Aspa	-0.2946	0.4938	-1.343	0.7539	9.759	0.5593	0.9035	No	94.3	2409	4302
MERFISH	Postpartum vs Pregnant	327 Oligo NN	Yes	Itpr2	-0.2426	0.4129	-1.119	0.6341	7.584	0.5652	0.9035	No	17.6	383	549
MERFISH	Postpartum vs Pregnant	327 Oligo NN	Yes	Ly6c1	0.2357	0.4027	-0.6194	1.091	7.107	0.5667	0.9035	No	1.7	311	387
MERFISH	Postpartum vs Pregnant	327 Oligo NN	Yes	Pdgfc	0.2298	0.4008	-0.6214	1.081	7.687	0.5746	0.9035	No	21.3	617	570
MERFISH	Postpartum vs Pregnant	327 Oligo NN	Yes	Mri1	-0.2242	0.3971	-1.067	0.619	6.109	0.5803	0.9035	No	8.9	157	218
MERFISH	Postpartum vs Pregnant	327 Oligo NN	Yes	Nfat5	-0.2491	0.4415	-1.187	0.6883	10.8	0.5805	0.9035	No	74.7	3334	5897
MERFISH	Postpartum vs Pregnant	327 Oligo NN	Yes	Tle3	-0.2292	0.4063	-1.092	0.6336	9.72	0.5807	0.9035	No	31.2	1516	2440
MERFISH	Postpartum vs Pregnant	327 Oligo NN	Yes	Fgfr2	-0.2637	0.4705	-1.263	0.7354	12.09	0.5831	0.9035	No	98.4	8855	11785
MERFISH	Postpartum vs Pregnant	327 Oligo NN	Yes	Clstn1	0.228	0.4135	-0.65	1.106	11.6	0.5892	0.9035	No	75.7	5315	5136
MERFISH	Postpartum vs Pregnant	327 Oligo NN	Yes	Hopx	0.275	0.4995	-0.7856	1.336	10.12	0.5897	0.9035	No	14.8	1954	1868
MERFISH	Postpartum vs Pregnant	327 Oligo NN	Yes	Jak1	0.2316	0.4243	-0.6695	1.133	10.56	0.5929	0.9035	No	36	3008	3022
MERFISH	Postpartum vs Pregnant	327 Oligo NN	Yes	Ifitm3	0.3577	0.6622	-1.049	1.764	3.402	0.5967	0.9035	No	0.4	42	33
MERFISH	Postpartum vs Pregnant	327 Oligo NN	Yes	Sox2	-0.2319	0.4321	-1.149	0.6855	11.83	0.5989	0.9035	No	60.3	6799	10031
MERFISH	Postpartum vs Pregnant	327 Oligo NN	Yes	Csf1r	0.2158	0.4053	-0.6447	1.076	9.326	0.6018	0.9035	No	1.4	1272	1378
MERFISH	Postpartum vs Pregnant	327 Oligo NN	Yes	Trem2	-0.2526	0.4774	-1.266	0.7611	4.317	0.6041	0.9035	No	0.6	54	68
MERFISH	Postpartum vs Pregnant	327 Oligo NN	Yes	Stat3	-0.2114	0.4116	-1.086	0.6627	9.927	0.6147	0.9063	No	49.6	1588	2602
MERFISH	Postpartum vs Pregnant	327 Oligo NN	Yes	Tle4	0.2	0.4036	-0.657	1.057	10.42	0.6271	0.9063	No	42.7	2544	2602
MERFISH	Postpartum vs Pregnant	327 Oligo NN	Yes	Flt1	-0.1999	0.4046	-1.059	0.6593	8.332	0.6281	0.9063	No	2.5	565	758
MERFISH	Postpartum vs Pregnant	327 Oligo NN	Yes	Slc17a7	0.2359	0.4838	-0.7914	1.263	12.44	0.6326	0.9063	No	6.1	4886	4021
MERFISH	Postpartum vs Pregnant	327 Oligo NN	Yes	Adcyap1	-0.342	0.7105	-1.851	1.167	3.061	0.6369	0.9063	No	1.2	20	21
MERFISH	Postpartum vs Pregnant	327 Oligo NN	Yes	Tyrobp	0.1949	0.4059	-0.667	1.057	9.311	0.6378	0.9063	No	0.8	1228	1493
MERFISH	Postpartum vs Pregnant	327 Oligo NN	Yes	Ifnar1	-0.2071	0.434	-1.129	0.7145	7.996	0.6398	0.9063	No	28.3	496	708
MERFISH	Postpartum vs Pregnant	327 Oligo NN	Yes	Gpr6	0.2461	0.5211	-0.8605	1.353	5.92	0.6432	0.9063	No	0.1	135	127
MERFISH	Postpartum vs Pregnant	327 Oligo NN	Yes	Rad50	-0.1986	0.4243	-1.099	0.7024	9.466	0.6462	0.9063	No	20.8	1312	1733
MERFISH	Postpartum vs Pregnant	327 Oligo NN	Yes	Gfap	-0.2144	0.4619	-1.195	0.7665	13.09	0.6489	0.9063	No	4.5	8545	12085
MERFISH	Postpartum vs Pregnant	327 Oligo NN	Yes	Cxcr6	0.479	1.036	-1.721	2.679	1.81	0.6502	0.9063	No	0.3	13	19
MERFISH	Postpartum vs Pregnant	327 Oligo NN	Yes	Jak2	-0.1891	0.4132	-1.067	0.6884	10.97	0.6535	0.9063	No	64.5	3736	5728
MERFISH	Postpartum vs Pregnant	327 Oligo NN	Yes	Tgfbr1	0.2114	0.4636	-0.773	1.196	7.395	0.6547	0.9063	No	29.2	382	558
MERFISH	Postpartum vs Pregnant	327 Oligo NN	Yes	Chd3	0.1843	0.4082	-0.6825	1.051	14.34	0.6579	0.9063	No	17.5	16833	14238
MERFISH	Postpartum vs Pregnant	327 Oligo NN	Yes	Sall1	-0.1886	0.4206	-1.082	0.7045	10.28	0.66	0.9063	No	35.2	2723	3678
MERFISH	Postpartum vs Pregnant	327 Oligo NN	Yes	Sfrp1	0.1815	0.4102	-0.6895	1.053	8.922	0.6641	0.9063	No	2.9	802	950
MERFISH	Postpartum vs Pregnant	327 Oligo NN	Yes	Ifnar2	0.1744	0.4035	-0.6824	1.031	6.567	0.6715	0.9063	No	19.1	232	264
MERFISH	Postpartum vs Pregnant	327 Oligo NN	Yes	Nr3c1	0.1828	0.4275	-0.7251	1.091	10.9	0.6748	0.9063	No	88.3	3950	4625
MERFISH	Postpartum vs Pregnant	327 Oligo NN	Yes	Mertk	0.1907	0.4486	-0.7619	1.143	7.85	0.6766	0.9063	No	2.8	458	512
MERFISH	Postpartum vs Pregnant	327 Oligo NN	Yes	Sv2a	0.1702	0.4015	-0.6823	1.023	9.22	0.6774	0.9063	No	92.4	1151	1365
MERFISH	Postpartum vs Pregnant	327 Oligo NN	Yes	Msmo1	0.2042	0.4823	-0.82	1.228	8.804	0.6777	0.9063	No	61	911	1414
MERFISH	Postpartum vs Pregnant	327 Oligo NN	Yes	Pdgfra	0.1689	0.408	-0.6975	1.035	9.141	0.6844	0.9063	No	1.8	1114	1082
MERFISH	Postpartum vs Pregnant	327 Oligo NN	Yes	Ythdc1	-0.1652	0.4058	-1.027	0.6965	10.62	0.6894	0.9076	No	68.7	2935	4738
MERFISH	Postpartum vs Pregnant	327 Oligo NN	Yes	Fgf1	-0.1643	0.4114	-1.038	0.7094	12.56	0.695	0.9125	No	71.7	8228	12948
MERFISH	Postpartum vs Pregnant	327 Oligo NN	Yes	Hes1	0.1861	0.4714	-0.8149	1.187	4.543	0.6983	0.9145	No	0.9	78	59
MERFISH	Postpartum vs Pregnant	327 Oligo NN	Yes	Il13ra1	-0.1578	0.4072	-1.023	0.707	5.435	0.7036	0.9171	No	0.3	109	135
MERFISH	Postpartum vs Pregnant	327 Oligo NN	Yes	Cr1l	-0.1595	0.4176	-1.046	0.7272	7.413	0.7076	0.9193	No	27.3	351	534
MERFISH	Postpartum vs Pregnant	327 Oligo NN	Yes	Ifngr1	0.1572	0.419	-0.7325	1.047	7.431	0.7125	0.9214	No	9.5	432	501
MERFISH	Postpartum vs Pregnant	327 Oligo NN	Yes	Dkk3	0.1568	0.423	-0.7415	1.055	10.11	0.7159	0.9214	No	2.1	1881	1860
MERFISH	Postpartum vs Pregnant	327 Oligo NN	Yes	Nr3c2	0.1437	0.4024	-0.7108	0.9982	9.758	0.7257	0.9226	No	39.4	1797	2063
MERFISH	Postpartum vs Pregnant	327 Oligo NN	Yes	Esr1	-0.1703	0.4825	-1.195	0.8543	4.479	0.7288	0.9226	No	0.8	50	62
MERFISH	Postpartum vs Pregnant	327 Oligo NN	Yes	Notch1	0.1386	0.3995	-0.7098	0.987	8.547	0.7333	0.9226	No	8.9	843	888
MERFISH	Postpartum vs Pregnant	327 Oligo NN	Yes	Il18	-0.1404	0.41	-1.011	0.7302	7.27	0.7366	0.9226	No	61.9	368	596
MERFISH	Postpartum vs Pregnant	327 Oligo NN	Yes	Ifngr2	0.2427	0.7162	-1.278	1.764	2.982	0.7393	0.9226	No	6.6	23	25
MERFISH	Postpartum vs Pregnant	327 Oligo NN	Yes	Cd4	-0.1522	0.453	-1.114	0.8097	8.337	0.7413	0.9226	No	0.1	610	752
MERFISH	Postpartum vs Pregnant	327 Oligo NN	Yes	Aqp4	0.1509	0.4823	-0.8732	1.175	10.23	0.7585	0.9247	No	9.7	2143	2741
MERFISH	Postpartum vs Pregnant	327 Oligo NN	Yes	Tapbp	0.125	0.4042	-0.7334	0.9834	9.012	0.7612	0.9247	No	16.8	1029	1232
MERFISH	Postpartum vs Pregnant	327 Oligo NN	Yes	Serpina3n	-0.1344	0.441	-1.071	0.8019	9.13	0.7645	0.9247	No	5.1	1058	1788
MERFISH	Postpartum vs Pregnant	327 Oligo NN	Yes	Vim	0.1366	0.4542	-0.8278	1.101	8.108	0.7675	0.9247	No	1.3	619	921
MERFISH	Postpartum vs Pregnant	327 Oligo NN	Yes	Fgf13	0.134	0.4517	-0.8252	1.093	10.95	0.7706	0.9247	No	7.6	2990	3772
MERFISH	Postpartum vs Pregnant	327 Oligo NN	Yes	Neurod2	0.1248	0.4233	-0.7741	1.024	8.532	0.7721	0.9247	No	1.2	964	892
MERFISH	Postpartum vs Pregnant	327 Oligo NN	Yes	Abcc9	-0.1252	0.4336	-1.046	0.7956	4.855	0.7766	0.9247	No	0.3	81	112
MERFISH	Postpartum vs Pregnant	327 Oligo NN	Yes	Lynx1	0.1251	0.4342	-0.797	1.047	13.35	0.7771	0.9247	No	6.6	11290	9770
MERFISH	Postpartum vs Pregnant	327 Oligo NN	Yes	Syt9	0.1104	0.3951	-0.7285	0.9493	7.749	0.7835	0.9247	No	15.3	438	401
MERFISH	Postpartum vs Pregnant	327 Oligo NN	Yes	Casp3	-0.1148	0.4109	-0.9873	0.7578	5.313	0.7837	0.9247	No	5	106	116
MERFISH	Postpartum vs Pregnant	327 Oligo NN	Yes	Tspo	0.1253	0.4557	-0.8425	1.093	4.675	0.787	0.9247	No	1.2	74	79
MERFISH	Postpartum vs Pregnant	327 Oligo NN	Yes	Tmeff1	-0.1125	0.4105	-0.9841	0.7592	12.58	0.7877	0.9247	No	96.1	9907	13527
MERFISH	Postpartum vs Pregnant	327 Oligo NN	Yes	Cd9	-0.1214	0.4445	-1.065	0.8224	10.23	0.7883	0.9247	No	60.7	2916	4158
MERFISH	Postpartum vs Pregnant	327 Oligo NN	Yes	Rad9a	0.106	0.4063	-0.7568	0.9688	7.231	0.7975	0.9333	No	7.2	365	417
MERFISH	Postpartum vs Pregnant	327 Oligo NN	Yes	Htr2a	0.09939	0.3969	-0.7435	0.9422	6.531	0.8055	0.9338	No	0.6	185	167
MERFISH	Postpartum vs Pregnant	327 Oligo NN	Yes	Stat1	-0.09754	0.3965	-0.9396	0.7445	6.712	0.8089	0.9341	No	22	245	282
MERFISH	Postpartum vs Pregnant	327 Oligo NN	Yes	Hdgf	0.09661	0.4007	-0.7542	0.9475	11.74	0.8126	0.9354	No	74.6	5550	6776
MERFISH	Postpartum vs Pregnant	327 Oligo NN	Yes	Fezf2	-0.1004	0.4261	-1.005	0.8043	6.226	0.8167	0.9367	No	0.3	177	165
MERFISH	Postpartum vs Pregnant	327 Oligo NN	Yes	Foxo1	-0.09448	0.4026	-0.9493	0.7604	9.852	0.8175	0.9367	No	35.3	1624	2374
MERFISH	Postpartum vs Pregnant	327 Oligo NN	Yes	Cspg4	0.08923	0.3998	-0.7597	0.9382	6.334	0.8263	0.9381	No	5.8	228	275
MERFISH	Postpartum vs Pregnant	327 Oligo NN	Yes	Grin2c	0.09601	0.4317	-0.8207	1.013	8.344	0.8269	0.9381	No	2.1	657	800
MERFISH	Postpartum vs Pregnant	327 Oligo NN	Yes	Car2	-0.09259	0.4345	-1.015	0.83	14.04	0.834	0.9404	No	96.1	16737	18307
MERFISH	Postpartum vs Pregnant	327 Oligo NN	Yes	Foxp2	0.1196	0.5797	-1.111	1.351	3.695	0.8392	0.9441	No	6	37	33
MERFISH	Postpartum vs Pregnant	327 Oligo NN	Yes	Tyk2	-0.08287	0.4122	-0.9582	0.7924	8.622	0.8433	0.9444	No	17.3	904	1202
MERFISH	Postpartum vs Pregnant	327 Oligo NN	Yes	Ifit2	0.07586	0.4098	-0.7943	0.9461	8.814	0.8555	0.9505	No	10.3	943	1145
MERFISH	Postpartum vs Pregnant	327 Oligo NN	Yes	Fdft1	-0.07683	0.4228	-0.9747	0.821	9.207	0.8581	0.9505	No	45.6	1030	1638
MERFISH	Postpartum vs Pregnant	327 Oligo NN	Yes	Neurod1	0.1003	0.5674	-1.105	1.305	4.063	0.862	0.9505	No	0.6	45	50
MERFISH	Postpartum vs Pregnant	327 Oligo NN	Yes	Traf3ip2	-0.07203	0.4082	-0.9388	0.7947	5.379	0.8622	0.9505	No	12.2	112	123
MERFISH	Postpartum vs Pregnant	327 Oligo NN	Yes	Cd47	-0.07336	0.4252	-0.9763	0.8296	11.46	0.8652	0.9518	No	89.7	5617	7545
MERFISH	Postpartum vs Pregnant	327 Oligo NN	Yes	Satb2	0.07719	0.4644	-0.909	1.063	8.244	0.8701	0.955	No	1.9	554	581
MERFISH	Postpartum vs Pregnant	327 Oligo NN	Yes	Gria2	0.06475	0.4201	-0.8273	0.9568	11.08	0.8795	0.9589	No	36.2	3832	4012
MERFISH	Postpartum vs Pregnant	327 Oligo NN	Yes	Fgfrl1	0.06265	0.4157	-0.82	0.9453	9.596	0.8821	0.9597	No	15.5	1428	1503
MERFISH	Postpartum vs Pregnant	327 Oligo NN	Yes	Neurod6	0.04366	0.4107	-0.8285	0.9158	5.815	0.9167	0.9828	No	0.9	111	98
MERFISH	Postpartum vs Pregnant	327 Oligo NN	Yes	Olig1	0.03982	0.3988	-0.807	0.8866	13.61	0.9217	0.9828	No	98.9	16421	18220
MERFISH	Postpartum vs Pregnant	327 Oligo NN	Yes	S100a10	-0.03947	0.4135	-0.9176	0.8387	7.605	0.9252	0.9828	No	2.2	427	520
MERFISH	Postpartum vs Pregnant	327 Oligo NN	Yes	Ptn	-0.03826	0.4009	-0.8896	0.8131	12.27	0.9252	0.9828	No	97.2	8070	11330
MERFISH	Postpartum vs Pregnant	327 Oligo NN	Yes	Il1r2	-0.04163	0.5012	-1.106	1.023	5.072	0.9349	0.9846	No	1	98	105
MERFISH	Postpartum vs Pregnant	327 Oligo NN	Yes	Nbn	-0.02984	0.4027	-0.8851	0.8254	8.23	0.9419	0.9853	No	14.1	602	712
MERFISH	Postpartum vs Pregnant	327 Oligo NN	Yes	Cdh5	-0.02641	0.3979	-0.8714	0.8186	6.983	0.9479	0.9877	No	0.3	349	480
MERFISH	Postpartum vs Pregnant	327 Oligo NN	Yes	Irf2	0.02508	0.3988	-0.8217	0.8719	8.422	0.9506	0.9877	No	62	713	913
MERFISH	Postpartum vs Pregnant	327 Oligo NN	Yes	Foxp1	0.02588	0.421	-0.868	0.9198	10.63	0.9518	0.9877	No	83.3	2630	2547
MERFISH	Postpartum vs Pregnant	327 Oligo NN	Yes	Hmgcs1	0.027	0.4641	-0.9585	1.012	12.6	0.9543	0.9883	No	74.7	9447	11710
MERFISH	Postpartum vs Pregnant	327 Oligo NN	Yes	Tmem119	0.02086	0.4266	-0.885	0.9267	6.883	0.9616	0.9917	No	0.6	288	351
MERFISH	Postpartum vs Pregnant	327 Oligo NN	Yes	Foxp4	-0.01646	0.3984	-0.8625	0.8296	6.145	0.9676	0.9933	No	10	172	212
MERFISH	Postpartum vs Pregnant	327 Oligo NN	Yes	Pou3f3	0.01482	0.404	-0.8431	0.8728	12.57	0.9712	0.9933	No	76.7	9219	12022
MERFISH	Postpartum vs Pregnant	327 Oligo NN	Yes	Pecam1	0.00812	0.3977	-0.8363	0.8526	7.39	0.984	0.9961	No	1.7	379	420
MERFISH	Postpartum vs Pregnant	327 Oligo NN	Yes	Tfeb	-0.004212	0.4153	-0.8861	0.8777	8.864	0.992	0.9961	No	55.7	1147	1670
MERFISH	Postpartum vs Pregnant	331 Peri NN	Yes	Ifitm2	3.637	1.373	0.4052	6.868	4.999	0.0323	0.9811	No	45.3	17	20
MERFISH	Postpartum vs Pregnant	331 Peri NN	Yes	Ccn2	-1.051	0.5349	-2.31	0.2074	9.555	0.08913	0.9811	No	7	90	326
MERFISH	Postpartum vs Pregnant	331 Peri NN	Yes	Fgf14	-1.138	0.5995	-2.549	0.2725	8.223	0.09842	0.9811	No	20.2	53	75
MERFISH	Postpartum vs Pregnant	331 Peri NN	Yes	Ifitm1	1.057	0.5594	-0.2596	2.373	9.693	0.09983	0.9811	No	75.6	241	240
MERFISH	Postpartum vs Pregnant	331 Peri NN	Yes	Kitl	1.064	0.5807	-0.3019	2.431	9.407	0.1084	0.9811	No	37.5	146	276
MERFISH	Postpartum vs Pregnant	331 Peri NN	Yes	Hspb1	-1.561	0.8607	-3.586	0.4641	7.697	0.1116	0.9811	No	52.9	43	166
MERFISH	Postpartum vs Pregnant	331 Peri NN	Yes	Ptprz1	1.742	0.9768	-0.5559	4.041	9.696	0.1166	0.9811	No	10.2	217	149
MERFISH	Postpartum vs Pregnant	331 Peri NN	Yes	Cd47	0.8181	0.4623	-0.2697	1.906	11.47	0.1191	0.9811	No	26.6	575	689
MERFISH	Postpartum vs Pregnant	331 Peri NN	Yes	Slc1a3	0.8631	0.5045	-0.3238	2.05	11.15	0.1298	0.9811	No	25	419	472
MERFISH	Postpartum vs Pregnant	331 Peri NN	Yes	Msmo1	1.046	0.6178	-0.4076	2.5	7.923	0.1332	0.9811	No	10.8	61	64
MERFISH	Postpartum vs Pregnant	331 Peri NN	Yes	Gap43	0.9125	0.5419	-0.3624	2.187	11.68	0.135	0.9811	No	11.9	648	358
MERFISH	Postpartum vs Pregnant	331 Peri NN	Yes	Stmn2	1.28	0.7728	-0.5381	3.098	11.83	0.1405	0.9811	No	11.3	723	478
MERFISH	Postpartum vs Pregnant	331 Peri NN	Yes	Car2	0.9929	0.6069	-0.4349	2.421	11.33	0.1448	0.9811	No	18.7	541	487
MERFISH	Postpartum vs Pregnant	331 Peri NN	Yes	Cx3cr1	1.006	0.6576	-0.5409	2.554	7.825	0.1688	0.9811	No	4.7	49	84
MERFISH	Postpartum vs Pregnant	331 Peri NN	Yes	Camk2a	1.403	0.9925	-0.9317	3.738	15.53	0.1992	0.9811	No	22.7	2373	2350
MERFISH	Postpartum vs Pregnant	331 Peri NN	Yes	Hmgcs1	1.027	0.7581	-0.7569	2.81	11.69	0.2167	0.9811	No	14	681	611
MERFISH	Postpartum vs Pregnant	331 Peri NN	Yes	Olig1	0.6616	0.4886	-0.4881	1.811	11.38	0.2168	0.9811	No	6	503	385
MERFISH	Postpartum vs Pregnant	331 Peri NN	Yes	Tgfb2	0.7804	0.585	-0.596	2.157	8.614	0.223	0.9811	No	17.3	86	196
MERFISH	Postpartum vs Pregnant	331 Peri NN	Yes	Sema6d	0.5832	0.4778	-0.5409	1.707	11.73	0.2608	0.9811	No	77.9	546	1241
MERFISH	Postpartum vs Pregnant	331 Peri NN	Yes	Pdgfrb	-0.7367	0.6042	-2.158	0.6849	14.82	0.2613	0.9811	No	99.7	1424	2069
MERFISH	Postpartum vs Pregnant	331 Peri NN	Yes	Hmgb1	0.8706	0.7284	-0.8431	2.584	8.091	0.27	0.9811	No	68.5	64	77
MERFISH	Postpartum vs Pregnant	331 Peri NN	Yes	Il15ra	0.6848	0.5752	-0.6684	2.038	8.659	0.2717	0.9811	No	28	113	200
MERFISH	Postpartum vs Pregnant	331 Peri NN	Yes	Kcnj8	-0.814	0.7032	-2.468	0.8405	12.78	0.2841	0.9811	No	82.9	776	1795
MERFISH	Postpartum vs Pregnant	331 Peri NN	Yes	Notch1	-0.7134	0.6244	-2.182	0.7556	12.93	0.2899	0.9811	No	86.9	917	1778
MERFISH	Postpartum vs Pregnant	331 Peri NN	Yes	Ifnar2	0.7116	0.624	-0.7566	2.18	8.844	0.2908	0.9811	No	39.8	90	252
MERFISH	Postpartum vs Pregnant	331 Peri NN	Yes	Nrg3	1.244	1.092	-1.325	3.813	6.871	0.2912	0.9811	No	23.8	31	32
MERFISH	Postpartum vs Pregnant	331 Peri NN	Yes	Tubb3	0.8849	0.7796	-0.9493	2.719	11.06	0.2928	0.9811	No	5.7	532	265
MERFISH	Postpartum vs Pregnant	331 Peri NN	Yes	Mfge8	0.4896	0.4423	-0.5511	1.53	13.1	0.3041	0.9811	No	95.9	1087	1695
MERFISH	Postpartum vs Pregnant	331 Peri NN	Yes	Sox5	0.6737	0.6179	-0.78	2.127	9.727	0.3108	0.9811	No	92.5	165	204
MERFISH	Postpartum vs Pregnant	331 Peri NN	Yes	Cux2	1.113	1.031	-1.312	3.538	10.54	0.3152	0.9811	No	6.1	256	235
MERFISH	Postpartum vs Pregnant	331 Peri NN	Yes	Lmo4	0.6143	0.5771	-0.7434	1.972	10.57	0.3216	0.9811	No	28.2	304	317
MERFISH	Postpartum vs Pregnant	331 Peri NN	Yes	Pecam1	-0.4894	0.4732	-1.603	0.6238	11.64	0.3345	0.9811	No	1.5	454	1071
MERFISH	Postpartum vs Pregnant	331 Peri NN	Yes	Fgfr1	0.5287	0.5154	-0.6839	1.741	10.04	0.3383	0.9811	No	33.1	218	335
MERFISH	Postpartum vs Pregnant	331 Peri NN	Yes	Fdft1	0.7255	0.7088	-0.9422	2.393	8.405	0.3393	0.9811	No	4.6	74	91
MERFISH	Postpartum vs Pregnant	331 Peri NN	Yes	Dkk3	-0.4684	0.46	-1.551	0.6139	11.57	0.3416	0.9811	No	7.4	428	730
MERFISH	Postpartum vs Pregnant	331 Peri NN	Yes	Stat1	-0.6044	0.5946	-2.003	0.7946	8.508	0.3425	0.9811	No	15	69	202
MERFISH	Postpartum vs Pregnant	331 Peri NN	Yes	S100b	0.6198	0.6112	-0.8182	2.058	12.97	0.3435	0.9811	No	15.1	1258	1296
MERFISH	Postpartum vs Pregnant	331 Peri NN	Yes	Ifngr1	0.5012	0.5069	-0.6915	1.694	9.323	0.355	0.9811	No	19.7	142	307
MERFISH	Postpartum vs Pregnant	331 Peri NN	Yes	Fto	0.4777	0.4921	-0.6801	1.636	10.9	0.3632	0.9811	No	55.6	368	457
MERFISH	Postpartum vs Pregnant	331 Peri NN	Yes	Gad2	0.6963	0.7178	-0.9927	2.385	11.03	0.3636	0.9811	No	8.1	469	236
MERFISH	Postpartum vs Pregnant	331 Peri NN	Yes	Dtx4	-0.4699	0.487	-1.616	0.6759	11.67	0.366	0.9811	No	35.1	546	1045
MERFISH	Postpartum vs Pregnant	331 Peri NN	Yes	Vim	0.4486	0.4742	-0.6671	1.564	11.02	0.3749	0.9811	No	13.1	366	831
MERFISH	Postpartum vs Pregnant	331 Peri NN	Yes	Fgf1	0.6542	0.6982	-0.9887	2.297	11.53	0.3793	0.9811	No	9.8	477	573
MERFISH	Postpartum vs Pregnant	331 Peri NN	Yes	Ntrk2	0.5057	0.5435	-0.773	1.784	12.33	0.3823	0.9811	No	18.2	769	959
MERFISH	Postpartum vs Pregnant	331 Peri NN	Yes	Mif	0.6036	0.6515	-0.9292	2.137	8.302	0.3843	0.9811	No	31.3	80	66
MERFISH	Postpartum vs Pregnant	331 Peri NN	Yes	Cntn1	0.6724	0.7268	-1.038	2.383	11.95	0.385	0.9811	No	14.6	717	713
MERFISH	Postpartum vs Pregnant	331 Peri NN	Yes	Gfap	0.7425	0.8254	-1.199	2.685	12.85	0.3975	0.9811	No	3	632	586
MERFISH	Postpartum vs Pregnant	331 Peri NN	Yes	Gad1	0.5911	0.6593	-0.96	2.142	11.74	0.399	0.9811	No	8.9	657	398
MERFISH	Postpartum vs Pregnant	331 Peri NN	Yes	Nr3c1	0.445	0.5156	-0.7682	1.658	11.27	0.416	0.9811	No	53.5	486	685
MERFISH	Postpartum vs Pregnant	331 Peri NN	Yes	Mapt	0.5019	0.5827	-0.8692	1.873	12.56	0.4169	0.9811	No	16	1059	862
MERFISH	Postpartum vs Pregnant	331 Peri NN	Yes	Igf2	-0.5163	0.602	-1.933	0.9001	12.4	0.4188	0.9811	No	44.1	565	992
MERFISH	Postpartum vs Pregnant	331 Peri NN	Yes	Tle1	-0.3971	0.4647	-1.49	0.6962	11.41	0.4204	0.9811	No	40.2	417	1039
MERFISH	Postpartum vs Pregnant	331 Peri NN	Yes	Foxp1	-0.3794	0.4447	-1.426	0.6668	12.26	0.4211	0.9811	No	94.3	726	1144
MERFISH	Postpartum vs Pregnant	331 Peri NN	Yes	Vegfa	-0.4578	0.5393	-1.727	0.8109	10.79	0.4233	0.9811	No	7.3	284	496
MERFISH	Postpartum vs Pregnant	331 Peri NN	Yes	Jph4	0.6304	0.7553	-1.147	2.408	9.829	0.4308	0.9811	No	7.2	176	147
MERFISH	Postpartum vs Pregnant	331 Peri NN	Yes	Flt1	-0.39	0.4781	-1.515	0.7349	12.95	0.4409	0.9811	No	43.6	766	1603
MERFISH	Postpartum vs Pregnant	331 Peri NN	Yes	Pvalb	0.5324	0.6563	-1.012	2.076	9.869	0.4433	0.9811	No	3	174	146
MERFISH	Postpartum vs Pregnant	331 Peri NN	Yes	Ehmt2	0.3589	0.4697	-0.7462	1.464	12.69	0.4692	0.9811	No	21.1	1016	1157
MERFISH	Postpartum vs Pregnant	331 Peri NN	Yes	Chd4	-0.3515	0.4613	-1.437	0.7337	13.28	0.4703	0.9811	No	60.6	1245	1996
MERFISH	Postpartum vs Pregnant	331 Peri NN	Yes	Egfr	-0.4056	0.5326	-1.659	0.8474	8.948	0.4706	0.9811	No	24.5	89	208
MERFISH	Postpartum vs Pregnant	331 Peri NN	Yes	Lifr	0.3582	0.4812	-0.774	1.49	10.57	0.4803	0.9811	No	27.5	240	524
MERFISH	Postpartum vs Pregnant	331 Peri NN	Yes	Sparc	0.3171	0.4306	-0.696	1.33	15.17	0.4849	0.9811	No	91.1	2035	2230
MERFISH	Postpartum vs Pregnant	331 Peri NN	Yes	Atp13a5	-0.6296	0.8595	-2.652	1.393	14.68	0.4871	0.9811	No	99	1128	1960
MERFISH	Postpartum vs Pregnant	331 Peri NN	Yes	Cux1	0.4387	0.6031	-0.9803	1.858	10.52	0.49	0.9811	No	46.1	298	291
MERFISH	Postpartum vs Pregnant	331 Peri NN	Yes	Ntrk3	-0.4525	0.6244	-1.922	1.017	8.865	0.4916	0.9811	No	8	110	88
MERFISH	Postpartum vs Pregnant	331 Peri NN	Yes	Apoe	0.3193	0.4494	-0.7381	1.377	14.68	0.4998	0.9811	No	33.5	2446	2527
MERFISH	Postpartum vs Pregnant	331 Peri NN	Yes	Anpep	-0.3987	0.5704	-1.741	0.9433	12.5	0.5065	0.9811	No	45.1	1011	1599
MERFISH	Postpartum vs Pregnant	331 Peri NN	Yes	Ifitm3	0.416	0.6082	-1.015	1.847	7.306	0.5155	0.9811	No	51.9	42	82
MERFISH	Postpartum vs Pregnant	331 Peri NN	Yes	Syt1	0.6356	0.9447	-1.587	2.858	11.48	0.5221	0.9811	No	31.8	621	378
MERFISH	Postpartum vs Pregnant	331 Peri NN	Yes	Il6st	-0.302	0.4521	-1.366	0.7617	13.33	0.5251	0.9811	No	49.3	1234	1835
MERFISH	Postpartum vs Pregnant	331 Peri NN	Yes	Txlna	-0.3777	0.5665	-1.711	0.9553	11.05	0.5259	0.9811	No	16.2	348	750
MERFISH	Postpartum vs Pregnant	331 Peri NN	Yes	Unc5d	0.4114	0.6242	-1.057	1.88	8.154	0.5304	0.9811	No	5.6	83	44
MERFISH	Postpartum vs Pregnant	331 Peri NN	Yes	Cspg4	-0.4343	0.663	-1.994	1.126	12.86	0.5328	0.9811	No	86.4	813	1585
MERFISH	Postpartum vs Pregnant	331 Peri NN	Yes	Hdgf	0.3114	0.4788	-0.8151	1.438	12.13	0.5357	0.9811	No	37.8	763	1084
MERFISH	Postpartum vs Pregnant	331 Peri NN	Yes	Esam	0.339	0.5226	-0.8906	1.569	11	0.5367	0.9811	No	58.1	378	1056
MERFISH	Postpartum vs Pregnant	331 Peri NN	Yes	Ggta1	-0.349	0.5392	-1.618	0.9197	10.71	0.5376	0.9811	No	47.8	335	838
MERFISH	Postpartum vs Pregnant	331 Peri NN	Yes	Cd63	-0.3658	0.5675	-1.701	0.9696	8.135	0.5393	0.9811	No	46.1	50	104
MERFISH	Postpartum vs Pregnant	331 Peri NN	Yes	Irf2	-0.3141	0.4878	-1.462	0.8335	9.702	0.5396	0.9811	No	39.7	145	347
MERFISH	Postpartum vs Pregnant	331 Peri NN	Yes	Clu	0.3285	0.5108	-0.8732	1.53	14.19	0.5401	0.9811	No	12.1	1914	2242
MERFISH	Postpartum vs Pregnant	331 Peri NN	Yes	Sv2a	0.4116	0.6424	-1.1	1.923	8.214	0.5416	0.9811	No	15.9	70	54
MERFISH	Postpartum vs Pregnant	331 Peri NN	Yes	Fn1	0.4615	0.7308	-1.258	2.181	7.117	0.5473	0.9811	No	3.9	32	83
MERFISH	Postpartum vs Pregnant	331 Peri NN	Yes	Slc17a7	0.7661	1.219	-2.102	3.634	12.98	0.5491	0.9811	No	11.5	743	614
MERFISH	Postpartum vs Pregnant	331 Peri NN	Yes	Mbp	0.2834	0.4745	-0.833	1.4	17.06	0.5687	0.9811	No	53.6	3275	2811
MERFISH	Postpartum vs Pregnant	331 Peri NN	Yes	Tbr1	0.5672	0.9558	-1.682	2.816	9.645	0.5711	0.9811	No	2	192	125
MERFISH	Postpartum vs Pregnant	331 Peri NN	Yes	Satb2	0.5473	0.9286	-1.637	2.732	9.23	0.5737	0.9811	No	4	117	126
MERFISH	Postpartum vs Pregnant	331 Peri NN	Yes	Fgfr2	0.3433	0.5842	-1.031	1.718	9.402	0.5748	0.9811	No	36.2	138	143
MERFISH	Postpartum vs Pregnant	331 Peri NN	Yes	Abcc9	-0.2857	0.4988	-1.459	0.8879	13.06	0.5843	0.9811	No	97.7	1083	1827
MERFISH	Postpartum vs Pregnant	331 Peri NN	Yes	Lrp1	-0.271	0.487	-1.417	0.8749	14.28	0.5949	0.9811	No	85.5	2008	2399
MERFISH	Postpartum vs Pregnant	331 Peri NN	Yes	Nes	0.3397	0.616	-1.11	1.789	11.53	0.598	0.9811	No	33.6	575	1039
MERFISH	Postpartum vs Pregnant	331 Peri NN	Yes	Il10rb	-0.2964	0.5397	-1.566	0.9735	9.298	0.5995	0.9811	No	12.5	113	362
MERFISH	Postpartum vs Pregnant	331 Peri NN	Yes	Cr1l	0.2887	0.5489	-1.003	1.58	8.825	0.6148	0.9811	No	27.2	94	204
MERFISH	Postpartum vs Pregnant	331 Peri NN	Yes	Mef2c	0.2933	0.5698	-1.047	1.634	11.24	0.6222	0.9811	No	86.6	458	577
MERFISH	Postpartum vs Pregnant	331 Peri NN	Yes	Prom1	-0.2769	0.5449	-1.559	1.005	8.799	0.6265	0.9811	No	0.9	84	344
MERFISH	Postpartum vs Pregnant	331 Peri NN	Yes	Tmeff1	0.2285	0.4553	-0.8427	1.3	11.3	0.6307	0.9811	No	4.8	403	579
MERFISH	Postpartum vs Pregnant	331 Peri NN	Yes	Calb1	-0.3508	0.7021	-2.003	1.301	8.61	0.6322	0.9811	No	3.4	83	89
MERFISH	Postpartum vs Pregnant	331 Peri NN	Yes	Sqle	0.253	0.5147	-0.958	1.464	9.613	0.6377	0.9811	No	3.5	166	165
MERFISH	Postpartum vs Pregnant	331 Peri NN	Yes	Cnp	0.2337	0.4776	-0.8901	1.357	11.74	0.6393	0.9811	No	15.2	594	554
MERFISH	Postpartum vs Pregnant	331 Peri NN	Yes	Vegfc	0.4556	0.9452	-1.768	2.679	6.217	0.6441	0.9811	No	0.2	21	28
MERFISH	Postpartum vs Pregnant	331 Peri NN	Yes	Tgfbr1	0.2565	0.5511	-1.04	1.553	8.457	0.6554	0.9811	No	20	65	159
MERFISH	Postpartum vs Pregnant	331 Peri NN	Yes	Lrig1	-0.2503	0.54	-1.521	1.02	11.54	0.6567	0.9811	No	42.4	526	972
MERFISH	Postpartum vs Pregnant	331 Peri NN	Yes	Bcl2	0.2441	0.5299	-1.003	1.491	8.91	0.6587	0.9811	No	39.7	76	170
MERFISH	Postpartum vs Pregnant	331 Peri NN	Yes	Ly6c1	-0.2643	0.5868	-1.645	1.116	11.06	0.6657	0.9811	No	2.8	318	761
MERFISH	Postpartum vs Pregnant	331 Peri NN	Yes	Ifnar1	-0.3121	0.6929	-1.942	1.318	9.59	0.6657	0.9811	No	17.8	130	431
MERFISH	Postpartum vs Pregnant	331 Peri NN	Yes	Foxp2	-0.3545	0.7919	-2.218	1.509	5.636	0.6676	0.9811	No	11.2	10	30
MERFISH	Postpartum vs Pregnant	331 Peri NN	Yes	Ptn	-0.2341	0.528	-1.476	1.008	13.7	0.6706	0.9811	No	99.4	1358	1990
MERFISH	Postpartum vs Pregnant	331 Peri NN	Yes	Sst	-0.3687	0.8526	-2.375	1.637	8.835	0.6781	0.9811	No	5.5	87	65
MERFISH	Postpartum vs Pregnant	331 Peri NN	Yes	Crym	0.2169	0.506	-0.9736	1.407	9.196	0.6807	0.9811	No	1.4	106	112
MERFISH	Postpartum vs Pregnant	331 Peri NN	Yes	Grin2b	0.3586	0.8514	-1.644	2.362	10.81	0.6859	0.9811	No	15.1	365	247
MERFISH	Postpartum vs Pregnant	331 Peri NN	Yes	Bcl11b	-0.3274	0.7816	-2.166	1.512	10.8	0.6876	0.9811	No	3.9	323	262
MERFISH	Postpartum vs Pregnant	331 Peri NN	Yes	Tfeb	0.2918	0.7153	-1.391	1.975	8.46	0.6952	0.9811	No	16.6	83	195
MERFISH	Postpartum vs Pregnant	331 Peri NN	Yes	Notch2	-0.224	0.5498	-1.517	1.07	10.59	0.6956	0.9811	No	19.1	302	618
MERFISH	Postpartum vs Pregnant	331 Peri NN	Yes	Tspo	-0.23	0.5766	-1.587	1.127	7.794	0.7015	0.9811	No	10.2	46	143
MERFISH	Postpartum vs Pregnant	331 Peri NN	Yes	Jak2	0.1732	0.461	-0.9114	1.258	11.14	0.7179	0.9811	No	34.9	427	673
MERFISH	Postpartum vs Pregnant	331 Peri NN	Yes	Cxcl14	0.2	0.5349	-1.059	1.459	12.76	0.7193	0.9811	No	4.7	942	1158
MERFISH	Postpartum vs Pregnant	331 Peri NN	Yes	Cplx2	0.2269	0.6162	-1.223	1.677	15.43	0.7233	0.9811	No	23.5	2560	2474
MERFISH	Postpartum vs Pregnant	331 Peri NN	Yes	Gas6	0.1644	0.4482	-0.8901	1.219	11.39	0.7244	0.9811	No	5.1	462	772
MERFISH	Postpartum vs Pregnant	331 Peri NN	Yes	Notch3	-0.1733	0.5088	-1.371	1.024	14.56	0.7431	0.9811	No	97.8	1629	2075
MERFISH	Postpartum vs Pregnant	331 Peri NN	Yes	Fgf13	0.2762	0.8146	-1.64	2.193	11.53	0.7443	0.9811	No	6.3	499	465
MERFISH	Postpartum vs Pregnant	331 Peri NN	Yes	Cdh5	-0.1587	0.4797	-1.287	0.97	10.55	0.7503	0.9811	No	0.7	259	660
MERFISH	Postpartum vs Pregnant	331 Peri NN	Yes	Ythdc1	0.1535	0.4687	-0.9492	1.256	11.1	0.7527	0.9811	No	50.8	385	775
MERFISH	Postpartum vs Pregnant	331 Peri NN	Yes	Sirpa	0.1889	0.5937	-1.208	1.586	11.75	0.7594	0.9811	No	11.6	617	665
MERFISH	Postpartum vs Pregnant	331 Peri NN	Yes	Slc32a1	0.2058	0.6481	-1.319	1.731	11.38	0.7599	0.9811	No	2.1	524	330
MERFISH	Postpartum vs Pregnant	331 Peri NN	Yes	Chd7	0.1871	0.608	-1.243	1.618	8.461	0.7671	0.9811	No	3.5	63	122
MERFISH	Postpartum vs Pregnant	331 Peri NN	Yes	Stat2	0.2009	0.6727	-1.382	1.784	7.322	0.7737	0.9811	No	12.1	29	97
MERFISH	Postpartum vs Pregnant	331 Peri NN	Yes	Prdx1	-0.2967	1.003	-2.656	2.062	5.674	0.7757	0.9811	No	42.7	14	20
MERFISH	Postpartum vs Pregnant	331 Peri NN	Yes	Mertk	-0.1376	0.4793	-1.265	0.9902	10.3	0.7822	0.9811	No	46.7	235	516
MERFISH	Postpartum vs Pregnant	331 Peri NN	Yes	Nfkb1	-0.149	0.5352	-1.408	1.11	10.31	0.7885	0.9811	No	46.1	241	581
MERFISH	Postpartum vs Pregnant	331 Peri NN	Yes	Pou3f3	0.1322	0.4756	-0.9868	1.251	12.23	0.7889	0.9811	No	4.3	746	791
MERFISH	Postpartum vs Pregnant	331 Peri NN	Yes	Eif4e	0.2771	1.046	-2.185	2.739	6.233	0.7986	0.9811	No	25.8	24	34
MERFISH	Postpartum vs Pregnant	331 Peri NN	Yes	Tnfsf12	-0.1432	0.544	-1.423	1.137	8.712	0.7997	0.9811	No	27	87	177
MERFISH	Postpartum vs Pregnant	331 Peri NN	Yes	Nfasc	-0.1192	0.6089	-1.552	1.313	9.609	0.8502	0.9811	No	8.1	167	137
MERFISH	Postpartum vs Pregnant	331 Peri NN	Yes	Nr3c2	-0.09797	0.507	-1.291	1.095	10.79	0.8521	0.9811	No	41.8	313	627
MERFISH	Postpartum vs Pregnant	331 Peri NN	Yes	Hes1	-0.1243	0.6542	-1.663	1.415	8.757	0.8546	0.9811	No	52.8	86	234
MERFISH	Postpartum vs Pregnant	331 Peri NN	Yes	Cx3cl1	-0.1164	0.6228	-1.582	1.349	11.4	0.857	0.9811	No	9.5	508	411
MERFISH	Postpartum vs Pregnant	331 Peri NN	Yes	Foxo1	0.08592	0.4683	-1.016	1.188	10.83	0.8595	0.9811	No	18.1	337	576
MERFISH	Postpartum vs Pregnant	331 Peri NN	Yes	Clstn1	-0.07644	0.4347	-1.099	0.9462	12.69	0.8653	0.9811	No	59.6	1057	1474
MERFISH	Postpartum vs Pregnant	331 Peri NN	Yes	Il13ra1	-0.08554	0.5034	-1.27	1.099	9.538	0.8698	0.9811	No	43.4	146	334
MERFISH	Postpartum vs Pregnant	331 Peri NN	Yes	Chd3	-0.08237	0.5047	-1.27	1.105	14.86	0.8749	0.9811	No	32.4	2506	2627
MERFISH	Postpartum vs Pregnant	331 Peri NN	Yes	Ackr3	-0.09646	0.5958	-1.498	1.305	12.1	0.8758	0.9811	No	49.4	639	1051
MERFISH	Postpartum vs Pregnant	331 Peri NN	Yes	Col1a2	-0.09422	0.5826	-1.465	1.276	9.977	0.876	0.9811	No	47.4	213	538
MERFISH	Postpartum vs Pregnant	331 Peri NN	Yes	Ccr9	0.1703	1.058	-2.319	2.659	7.708	0.8765	0.9811	No	19	66	85
MERFISH	Postpartum vs Pregnant	331 Peri NN	Yes	Nfat5	0.06602	0.4511	-0.9952	1.127	11.41	0.8877	0.9811	No	56.5	471	977
MERFISH	Postpartum vs Pregnant	331 Peri NN	Yes	Tle4	-0.06426	0.4608	-1.148	1.02	10.76	0.8929	0.9811	No	10.6	324	371
MERFISH	Postpartum vs Pregnant	331 Peri NN	Yes	Itpr2	-0.07091	0.5464	-1.356	1.215	9.867	0.9003	0.9811	No	85.9	174	455
MERFISH	Postpartum vs Pregnant	331 Peri NN	Yes	Il6ra	-0.1093	0.8746	-2.167	1.948	9.541	0.9039	0.9811	No	1.1	145	294
MERFISH	Postpartum vs Pregnant	331 Peri NN	Yes	Lynx1	-0.0675	0.5593	-1.383	1.248	13.92	0.9072	0.9811	No	10.2	1774	1931
MERFISH	Postpartum vs Pregnant	331 Peri NN	Yes	Grin2a	0.1447	1.273	-2.85	3.14	10.13	0.9126	0.9811	No	15	271	205
MERFISH	Postpartum vs Pregnant	331 Peri NN	Yes	C1qc	-0.07424	0.6604	-1.628	1.48	7.362	0.9136	0.9811	No	1.7	39	61
MERFISH	Postpartum vs Pregnant	331 Peri NN	Yes	Lamp1	0.05177	0.4621	-1.035	1.139	14.14	0.9139	0.9811	No	71.3	1959	2366
MERFISH	Postpartum vs Pregnant	331 Peri NN	Yes	Jak1	-0.04579	0.4383	-1.077	0.9854	12.45	0.9196	0.9811	No	59.1	956	1415
MERFISH	Postpartum vs Pregnant	331 Peri NN	Yes	Cryab	0.0499	0.4859	-1.093	1.193	10.56	0.921	0.9811	No	37.6	279	416
MERFISH	Postpartum vs Pregnant	331 Peri NN	Yes	Gria2	0.06234	0.6214	-1.4	1.524	11.47	0.9228	0.9811	No	20.3	596	431
MERFISH	Postpartum vs Pregnant	331 Peri NN	Yes	Ccl25	-0.06918	0.7445	-1.821	1.682	5.916	0.9285	0.9811	No	12.4	13	25
MERFISH	Postpartum vs Pregnant	331 Peri NN	Yes	Grm3	0.0409	0.4992	-1.134	1.215	12.82	0.9369	0.9811	No	95.7	1008	1589
MERFISH	Postpartum vs Pregnant	331 Peri NN	Yes	Synm	-0.03867	0.4736	-1.153	1.076	11.2	0.9372	0.9811	No	6.4	372	674
MERFISH	Postpartum vs Pregnant	331 Peri NN	Yes	Id3	0.04838	0.6163	-1.402	1.498	7.608	0.9396	0.9811	No	18.2	41	135
MERFISH	Postpartum vs Pregnant	331 Peri NN	Yes	Tapbp	-0.03626	0.5135	-1.244	1.172	10.84	0.9456	0.9811	No	19.9	320	764
MERFISH	Postpartum vs Pregnant	331 Peri NN	Yes	Tle3	0.03065	0.4906	-1.124	1.185	10.21	0.9519	0.9811	No	17	228	499
MERFISH	Postpartum vs Pregnant	331 Peri NN	Yes	Stat3	0.02731	0.4602	-1.055	1.11	11.09	0.9543	0.9811	No	37.2	384	854
MERFISH	Postpartum vs Pregnant	331 Peri NN	Yes	Axl	-0.01793	0.447	-1.07	1.034	13.18	0.9691	0.9831	No	68.5	1193	1800
MERFISH	Postpartum vs Pregnant	331 Peri NN	Yes	Gpx1	-0.001896	0.5224	-1.231	1.227	12.21	0.9972	0.9972	No	34.8	785	1071
MERFISH	Postpartum vs Pregnant	333 Endo NN	Yes	Ccn2	-1.706	0.5616	-2.99	-0.4212	10.61	0.01525	0.9981	No	20.5	529	2116
MERFISH	Postpartum vs Pregnant	333 Endo NN	Yes	H2-T23	-0.9092	0.4306	-1.894	0.0759	8.364	0.06615	0.9981	No	36.1	205	1055
MERFISH	Postpartum vs Pregnant	333 Endo NN	Yes	Fos	1.402	0.6844	-0.1635	2.968	8.571	0.07304	0.9981	No	37.4	298	461
MERFISH	Postpartum vs Pregnant	333 Endo NN	Yes	Hspb1	-0.9416	0.4666	-2.009	0.1256	9.006	0.07663	0.9981	No	83.9	336	1066
MERFISH	Postpartum vs Pregnant	333 Endo NN	Yes	Dcx	1.277	0.6582	-0.2284	2.783	6.47	0.08659	0.9981	No	1.5	107	84
MERFISH	Postpartum vs Pregnant	333 Endo NN	Yes	Olig1	0.6376	0.3548	-0.1739	1.449	11.52	0.1083	0.9981	No	5.7	1965	1773
MERFISH	Postpartum vs Pregnant	333 Endo NN	Yes	Igf2	-0.6266	0.3523	-1.432	0.1794	12.14	0.1115	0.9981	No	7.4	1228	2104
MERFISH	Postpartum vs Pregnant	333 Endo NN	Yes	Il1r1	-0.663	0.3765	-1.524	0.1982	10.13	0.1145	0.9981	No	25	617	1452
MERFISH	Postpartum vs Pregnant	333 Endo NN	Yes	Car2	0.6324	0.366	-0.2047	1.47	11.68	0.1205	0.9981	No	37.7	2448	2436
MERFISH	Postpartum vs Pregnant	333 Endo NN	Yes	Nts	0.8133	0.4766	-0.2769	1.904	7.877	0.1245	0.9981	No	0.8	234	263
MERFISH	Postpartum vs Pregnant	333 Endo NN	Yes	Dkk3	-0.5915	0.3478	-1.387	0.204	11.49	0.1256	0.9981	No	3.9	1531	2717
MERFISH	Postpartum vs Pregnant	333 Endo NN	Yes	Esam	0.5301	0.3329	-0.2314	1.292	12.68	0.1482	0.9981	No	88.1	3329	6150
MERFISH	Postpartum vs Pregnant	333 Endo NN	Yes	Mrc1	-0.8769	0.5594	-2.157	0.4027	6.721	0.1539	0.9981	No	0.4	70	169
MERFISH	Postpartum vs Pregnant	333 Endo NN	Yes	Thbs4	-0.7228	0.4666	-1.79	0.3446	7.159	0.1582	0.9981	No	0.1	89	211
MERFISH	Postpartum vs Pregnant	333 Endo NN	Yes	Vcam1	-0.853	0.5525	-2.117	0.4108	10.55	0.1594	0.9981	No	8	644	1311
MERFISH	Postpartum vs Pregnant	333 Endo NN	Yes	Spp1	-0.7377	0.4881	-1.854	0.3789	7.572	0.1674	0.9981	No	0.8	164	222
MERFISH	Postpartum vs Pregnant	333 Endo NN	Yes	Agt	0.6109	0.4044	-0.3142	1.536	9.744	0.1676	0.9981	No	2	709	717
MERFISH	Postpartum vs Pregnant	333 Endo NN	Yes	Mettl3	0.6145	0.415	-0.3347	1.564	9.032	0.1752	0.9981	No	7.6	477	708
MERFISH	Postpartum vs Pregnant	333 Endo NN	Yes	Pecam1	-0.5018	0.3439	-1.288	0.2848	14.49	0.1809	0.9981	No	92.8	6696	9353
MERFISH	Postpartum vs Pregnant	333 Endo NN	Yes	Slc1a3	0.5372	0.3752	-0.3211	1.396	11.22	0.1884	0.9981	No	12.2	1584	2194
MERFISH	Postpartum vs Pregnant	333 Endo NN	Yes	Lynx1	-0.4593	0.323	-1.198	0.2795	14.13	0.1911	0.9981	No	14.6	6559	8268
MERFISH	Postpartum vs Pregnant	333 Endo NN	Yes	Gap43	0.5286	0.3723	-0.323	1.38	11.84	0.1917	0.9981	No	11.5	2413	2368
MERFISH	Postpartum vs Pregnant	333 Endo NN	Yes	Maob	0.7875	0.5775	-0.5337	2.109	7.308	0.2082	0.9981	No	18.7	168	259
MERFISH	Postpartum vs Pregnant	333 Endo NN	Yes	Fto	0.4975	0.3741	-0.3582	1.353	10.82	0.2185	0.9981	No	56.1	1303	1755
MERFISH	Postpartum vs Pregnant	333 Endo NN	Yes	Mfge8	0.4914	0.3756	-0.3677	1.351	11.66	0.2254	0.9981	No	31.9	1964	3073
MERFISH	Postpartum vs Pregnant	333 Endo NN	Yes	Vegfb	0.4719	0.3624	-0.3571	1.301	11.46	0.2275	0.9981	No	9.4	1845	2351
MERFISH	Postpartum vs Pregnant	333 Endo NN	Yes	Hmgb1	0.834	0.6508	-0.6546	2.323	8.105	0.2343	0.9981	No	81.9	276	359
MERFISH	Postpartum vs Pregnant	333 Endo NN	Yes	Ptprz1	0.9232	0.7213	-0.7268	2.573	9.849	0.2348	0.9981	No	9.9	933	712
MERFISH	Postpartum vs Pregnant	333 Endo NN	Yes	Sst	0.7105	0.5635	-0.5786	2	8.741	0.2413	0.9981	No	6.2	323	295
MERFISH	Postpartum vs Pregnant	333 Endo NN	Yes	Stmn2	0.4714	0.3765	-0.3898	1.333	12.21	0.2443	0.9981	No	22.3	3040	3275
MERFISH	Postpartum vs Pregnant	333 Endo NN	Yes	Cr2	-0.8403	0.6773	-2.39	0.709	4.844	0.2483	0.9981	No	1.1	25	70
MERFISH	Postpartum vs Pregnant	333 Endo NN	Yes	Mif	0.5339	0.4337	-0.4583	1.526	8.429	0.2518	0.9981	No	33.1	321	317
MERFISH	Postpartum vs Pregnant	333 Endo NN	Yes	Cx3cr1	0.6808	0.5557	-0.5903	1.952	8.059	0.2538	0.9981	No	7.1	223	343
MERFISH	Postpartum vs Pregnant	333 Endo NN	Yes	Sema6d	0.5223	0.4306	-0.4626	1.507	10.36	0.2581	0.9981	No	25.3	980	1609
MERFISH	Postpartum vs Pregnant	333 Endo NN	Yes	Lhx6	0.5605	0.4695	-0.5135	1.635	9.308	0.2652	0.9981	No	2.6	514	631
MERFISH	Postpartum vs Pregnant	333 Endo NN	Yes	Foxp1	-0.3909	0.3289	-1.143	0.3615	12.88	0.2672	0.9981	No	96.6	3987	5953
MERFISH	Postpartum vs Pregnant	333 Endo NN	Yes	Lmo4	0.4303	0.3706	-0.4175	1.278	10.79	0.2776	0.9981	No	31.9	1254	1537
MERFISH	Postpartum vs Pregnant	333 Endo NN	Yes	Traf3ip2	-0.6195	0.5423	-1.86	0.621	6.649	0.2848	0.9981	No	2.2	85	200
MERFISH	Postpartum vs Pregnant	333 Endo NN	Yes	Nfkb1	0.4033	0.353	-0.4043	1.211	10.96	0.2849	0.9981	No	57.9	1523	2401
MERFISH	Postpartum vs Pregnant	333 Endo NN	Yes	Unc5d	0.4859	0.4257	-0.4879	1.46	8.456	0.2852	0.9981	No	5.8	336	264
MERFISH	Postpartum vs Pregnant	333 Endo NN	Yes	Sv2a	0.5291	0.4661	-0.5371	1.595	8.336	0.2877	0.9981	No	9	296	274
MERFISH	Postpartum vs Pregnant	333 Endo NN	Yes	Kitl	0.5842	0.5159	-0.596	1.764	11.67	0.2888	0.9981	No	95.7	2493	3252
MERFISH	Postpartum vs Pregnant	333 Endo NN	Yes	Nes	0.4345	0.3843	-0.4446	1.314	12.7	0.2895	0.9981	No	67.8	4059	5274
MERFISH	Postpartum vs Pregnant	333 Endo NN	Yes	Sox2	0.4474	0.4062	-0.4818	1.377	10.92	0.3013	0.9981	No	2.3	1329	1723
MERFISH	Postpartum vs Pregnant	333 Endo NN	Yes	Sox10	0.5406	0.4923	-0.5855	1.667	8.583	0.3027	0.9981	No	2.8	333	380
MERFISH	Postpartum vs Pregnant	333 Endo NN	Yes	Gpr6	-0.5324	0.4908	-1.655	0.5903	7.155	0.3082	0.9981	No	0.1	113	141
MERFISH	Postpartum vs Pregnant	333 Endo NN	Yes	Eif4e	0.8152	0.7604	-0.9243	2.555	6.656	0.3136	0.9981	No	31.8	110	155
MERFISH	Postpartum vs Pregnant	333 Endo NN	Yes	Tnfsf13	1.215	1.172	-1.466	3.896	4.768	0.3289	0.9981	No	21.1	33	52
MERFISH	Postpartum vs Pregnant	333 Endo NN	Yes	Tnfrsf1b	-0.41	0.399	-1.323	0.5026	9.685	0.3328	0.9981	No	12.9	637	1435
MERFISH	Postpartum vs Pregnant	333 Endo NN	Yes	Ifitm2	1.05	1.023	-1.289	3.39	5.799	0.3331	0.9981	No	48.4	95	89
MERFISH	Postpartum vs Pregnant	333 Endo NN	Yes	Fdft1	0.4386	0.4298	-0.5446	1.422	8.682	0.336	0.9981	No	7.9	349	485
MERFISH	Postpartum vs Pregnant	333 Endo NN	Yes	Nrg3	0.6639	0.6521	-0.8277	2.155	7.358	0.3371	0.9981	No	25.4	142	176
MERFISH	Postpartum vs Pregnant	333 Endo NN	Yes	Cmtm7	-0.7639	0.7635	-2.51	0.9826	4.576	0.345	0.9981	No	5.5	18	68
MERFISH	Postpartum vs Pregnant	333 Endo NN	Yes	Ackr3	0.473	0.4778	-0.6201	1.566	11.15	0.35	0.9981	No	36.2	1777	2490
MERFISH	Postpartum vs Pregnant	333 Endo NN	Yes	Ifit1	0.3728	0.378	-0.4917	1.237	10.03	0.3515	0.9981	No	40.8	822	1419
MERFISH	Postpartum vs Pregnant	333 Endo NN	Yes	Aim2	-0.6814	0.6947	-2.27	0.9077	5.148	0.3541	0.9981	No	8.8	31	66
MERFISH	Postpartum vs Pregnant	333 Endo NN	Yes	Tfeb	0.3796	0.3886	-0.5094	1.269	9.702	0.356	0.9981	No	34.8	684	1464
MERFISH	Postpartum vs Pregnant	333 Endo NN	Yes	Ifit2	0.3668	0.3793	-0.5009	1.235	9.716	0.3606	0.9981	No	10.5	686	894
MERFISH	Postpartum vs Pregnant	333 Endo NN	Yes	Msmo1	0.4185	0.4364	-0.5796	1.417	8.575	0.3643	0.9981	No	16.5	337	470
MERFISH	Postpartum vs Pregnant	333 Endo NN	Yes	Ctss	0.3912	0.4163	-0.5611	1.344	9.24	0.3736	0.9981	No	1.5	491	513
MERFISH	Postpartum vs Pregnant	333 Endo NN	Yes	Fn1	-0.3498	0.3788	-1.216	0.5167	9.318	0.3816	0.9981	No	93.4	452	1211
MERFISH	Postpartum vs Pregnant	333 Endo NN	Yes	Id3	0.3833	0.4161	-0.5685	1.335	9.822	0.3827	0.9981	No	94.6	694	2055
MERFISH	Postpartum vs Pregnant	333 Endo NN	Yes	Cxcr6	0.8686	0.9661	-1.341	3.079	4	0.3937	0.9981	No	0.3	17	29
MERFISH	Postpartum vs Pregnant	333 Endo NN	Yes	Tap2	-0.7018	0.782	-2.491	1.087	4.594	0.3945	0.9981	No	26.9	20	79
MERFISH	Postpartum vs Pregnant	333 Endo NN	Yes	Nr4a2	0.3851	0.4293	-0.5968	1.367	9.636	0.3947	0.9981	No	25	605	689
MERFISH	Postpartum vs Pregnant	333 Endo NN	Yes	Ltbr	-0.3072	0.3477	-1.103	0.4883	11.21	0.4017	0.9981	No	20.4	1652	2836
MERFISH	Postpartum vs Pregnant	333 Endo NN	Yes	Dlx1	0.6872	0.7824	-1.103	2.477	6.644	0.4042	0.9981	No	0.6	127	95
MERFISH	Postpartum vs Pregnant	333 Endo NN	Yes	Notch1	-0.2839	0.3237	-1.024	0.4566	12.93	0.4049	0.9981	No	75.9	3618	6593
MERFISH	Postpartum vs Pregnant	333 Endo NN	Yes	Mertk	-0.3543	0.4048	-1.28	0.5717	10.75	0.4058	0.9981	No	45.5	1249	2359
MERFISH	Postpartum vs Pregnant	333 Endo NN	Yes	Anpep	-0.4052	0.4637	-1.466	0.6555	7.789	0.4065	0.9981	No	0.8	185	415
MERFISH	Postpartum vs Pregnant	333 Endo NN	Yes	Pdgfrb	-0.3105	0.3613	-1.137	0.5159	10.21	0.414	0.9981	No	7.6	754	1279
MERFISH	Postpartum vs Pregnant	333 Endo NN	Yes	Hmgcs1	0.3527	0.4107	-0.5867	1.292	11.93	0.4143	0.9981	No	23.8	2675	3144
MERFISH	Postpartum vs Pregnant	333 Endo NN	Yes	Inhba	0.4834	0.5638	-0.8062	1.773	6.417	0.415	0.9981	No	0.5	76	102
MERFISH	Postpartum vs Pregnant	333 Endo NN	Yes	Il11ra1	0.3855	0.4627	-0.6729	1.444	8.257	0.4278	0.9981	No	16.3	308	400
MERFISH	Postpartum vs Pregnant	333 Endo NN	Yes	Pycard	0.6254	0.751	-1.092	2.343	5.15	0.428	0.9981	No	4.9	46	61
MERFISH	Postpartum vs Pregnant	333 Endo NN	Yes	Csf1	-0.2997	0.3691	-1.144	0.5448	10.36	0.4394	0.9981	No	19.1	802	1888
MERFISH	Postpartum vs Pregnant	333 Endo NN	Yes	Camk2a	0.3765	0.4678	-0.6935	1.447	15.64	0.4431	0.9981	No	22.9	8552	9334
MERFISH	Postpartum vs Pregnant	333 Endo NN	Yes	Mag	0.3646	0.4644	-0.6977	1.427	8.82	0.454	0.9981	No	7.2	369	384
MERFISH	Postpartum vs Pregnant	333 Endo NN	Yes	Usp18	-0.327	0.419	-1.285	0.6314	9.384	0.4566	0.9981	No	20.2	531	886
MERFISH	Postpartum vs Pregnant	333 Endo NN	Yes	Fgf1	0.3187	0.4085	-0.6156	1.253	11.55	0.4566	0.9981	No	3.1	1858	2433
MERFISH	Postpartum vs Pregnant	333 Endo NN	Yes	Sox8	0.2933	0.3775	-0.5702	1.157	9.835	0.4585	0.9981	No	1.2	641	909
MERFISH	Postpartum vs Pregnant	333 Endo NN	Yes	Neurod6	0.4904	0.6312	-0.9536	1.934	6.494	0.4586	0.9981	No	2.1	80	94
MERFISH	Postpartum vs Pregnant	333 Endo NN	Yes	Epo	-0.6787	0.881	-2.694	1.337	5.515	0.4622	0.9981	No	0.7	37	96
MERFISH	Postpartum vs Pregnant	333 Endo NN	Yes	Chd3	-0.2489	0.3241	-0.9904	0.4925	15.02	0.4636	0.9981	No	51.9	9238	11199
MERFISH	Postpartum vs Pregnant	333 Endo NN	Yes	Cx3cl1	-0.2731	0.3577	-1.091	0.5451	12.04	0.4661	0.9981	No	32.4	2588	3756
MERFISH	Postpartum vs Pregnant	333 Endo NN	Yes	Pgr	0.3733	0.4935	-0.7556	1.502	7.46	0.4701	0.9981	No	1.2	139	225
MERFISH	Postpartum vs Pregnant	333 Endo NN	Yes	Tbr1	0.3244	0.4296	-0.6584	1.307	9.829	0.4709	0.9981	No	2	696	612
MERFISH	Postpartum vs Pregnant	333 Endo NN	Yes	Slc17a6	0.4218	0.5601	-0.8595	1.703	6.897	0.472	0.9981	No	2.6	126	115
MERFISH	Postpartum vs Pregnant	333 Endo NN	Yes	Il17ra	-0.4389	0.5878	-1.784	0.9058	5.534	0.4757	0.9981	No	7.2	36	119
MERFISH	Postpartum vs Pregnant	333 Endo NN	Yes	Stat1	-0.3597	0.4824	-1.463	0.7438	9.906	0.4762	0.9981	No	47.1	710	1697
MERFISH	Postpartum vs Pregnant	333 Endo NN	Yes	Cryab	0.2937	0.3939	-0.6073	1.195	9.959	0.4763	0.9981	No	9.1	764	933
MERFISH	Postpartum vs Pregnant	333 Endo NN	Yes	Erap1	0.4303	0.5809	-0.8986	1.759	8.342	0.4791	0.9981	No	28.1	311	596
MERFISH	Postpartum vs Pregnant	333 Endo NN	Yes	Pvalb	0.2779	0.3777	-0.5861	1.142	9.952	0.482	0.9981	No	2.5	588	643
MERFISH	Postpartum vs Pregnant	333 Endo NN	Yes	Htr2a	-0.2984	0.4056	-1.226	0.6295	8.713	0.4821	0.9981	No	11.4	312	577
MERFISH	Postpartum vs Pregnant	333 Endo NN	Yes	Cartpt	0.3658	0.5003	-0.7787	1.51	7.318	0.4846	0.9981	No	0.6	135	165
MERFISH	Postpartum vs Pregnant	333 Endo NN	Yes	Aspa	-0.4236	0.5852	-1.762	0.915	5.985	0.4888	0.9981	No	2.1	48	107
MERFISH	Postpartum vs Pregnant	333 Endo NN	Yes	Cntn2	0.3164	0.4409	-0.6921	1.325	8.698	0.4925	0.9981	No	4.2	386	355
MERFISH	Postpartum vs Pregnant	333 Endo NN	Yes	Pigf	-0.3276	0.462	-1.384	0.7292	7.388	0.4974	0.9981	No	5.4	150	230
MERFISH	Postpartum vs Pregnant	333 Endo NN	Yes	Lifr	-0.279	0.4036	-1.202	0.6443	11.4	0.5081	0.9981	No	47.7	1690	3472
MERFISH	Postpartum vs Pregnant	333 Endo NN	Yes	Tubb3	0.2541	0.3678	-0.5872	1.095	11.4	0.5083	0.9981	No	4.7	1951	1858
MERFISH	Postpartum vs Pregnant	333 Endo NN	Yes	Gpx1	-0.2303	0.3336	-0.9933	0.5327	12.69	0.5085	0.9981	No	72.1	3763	4814
MERFISH	Postpartum vs Pregnant	333 Endo NN	Yes	Neurod2	0.3006	0.4374	-0.6999	1.301	8.411	0.5104	0.9981	No	2	258	288
MERFISH	Postpartum vs Pregnant	333 Endo NN	Yes	Ccr9	0.8506	1.256	-2.022	3.723	3.993	0.5164	0.9981	No	0.7	21	46
MERFISH	Postpartum vs Pregnant	333 Endo NN	Yes	Ptn	0.225	0.3326	-0.5359	0.9858	13.23	0.5171	0.9981	No	90.1	4690	6298
MERFISH	Postpartum vs Pregnant	333 Endo NN	Yes	Irf7	0.2455	0.3672	-0.5946	1.086	10.08	0.5218	0.9981	No	26.6	1017	1450
MERFISH	Postpartum vs Pregnant	333 Endo NN	Yes	Cplx2	-0.2081	0.3117	-0.9211	0.5049	15.6	0.5223	0.9981	No	25.2	9074	10171
MERFISH	Postpartum vs Pregnant	333 Endo NN	Yes	Bcl11b	-0.2478	0.3721	-1.099	0.6035	11.26	0.5234	0.9981	No	3.8	1397	1748
MERFISH	Postpartum vs Pregnant	333 Endo NN	Yes	Synm	-0.2339	0.3526	-1.041	0.5728	12.42	0.525	0.9981	No	66.5	2917	4165
MERFISH	Postpartum vs Pregnant	333 Endo NN	Yes	Vegfa	-0.2698	0.4097	-1.207	0.6674	10.63	0.5279	0.9981	No	4.3	917	1787
MERFISH	Postpartum vs Pregnant	333 Endo NN	Yes	Tgfbr1	0.3217	0.492	-0.8038	1.447	8.654	0.5307	0.9981	No	28.8	336	657
MERFISH	Postpartum vs Pregnant	333 Endo NN	Yes	Satb2	-0.3127	0.4785	-1.407	0.7819	9.266	0.531	0.9981	No	4.1	378	583
MERFISH	Postpartum vs Pregnant	333 Endo NN	Yes	Lhx2	0.3142	0.4811	-0.7862	1.415	7.011	0.5311	0.9981	No	1.6	115	183
MERFISH	Postpartum vs Pregnant	333 Endo NN	Yes	Kcnj8	-0.3068	0.478	-1.4	0.7867	7.082	0.5382	0.9981	No	2.9	94	355
MERFISH	Postpartum vs Pregnant	333 Endo NN	Yes	Casp7	-0.2525	0.3988	-1.165	0.6597	8.913	0.5435	0.9981	No	24.3	367	926
MERFISH	Postpartum vs Pregnant	333 Endo NN	Yes	Sox9	0.2213	0.3522	-0.5844	1.027	11.17	0.5465	0.9981	No	10.3	1493	2184
MERFISH	Postpartum vs Pregnant	333 Endo NN	Yes	Ggta1	-0.2965	0.4734	-1.379	0.7863	9.361	0.5478	0.9981	No	18.8	526	1187
MERFISH	Postpartum vs Pregnant	333 Endo NN	Yes	Sox5	0.2584	0.4214	-0.7055	1.222	9.148	0.556	0.9981	No	4.9	432	558
MERFISH	Postpartum vs Pregnant	333 Endo NN	Yes	Fgfrl1	0.2515	0.4123	-0.6916	1.195	10	0.558	0.9981	No	3.6	692	1219
MERFISH	Postpartum vs Pregnant	333 Endo NN	Yes	Tnfsf12	0.2471	0.4059	-0.6813	1.176	9.136	0.5587	0.9981	No	35.3	463	779
MERFISH	Postpartum vs Pregnant	333 Endo NN	Yes	Chd4	-0.2031	0.3344	-0.9681	0.5619	13.28	0.5597	0.9981	No	60	4669	7404
MERFISH	Postpartum vs Pregnant	333 Endo NN	Yes	Jak1	-0.2345	0.3865	-1.119	0.6496	11.99	0.56	0.9981	No	42.2	2554	3956
MERFISH	Postpartum vs Pregnant	333 Endo NN	Yes	Adrb1	0.2518	0.4166	-0.7011	1.205	9.003	0.5616	0.9981	No	1.6	339	527
MERFISH	Postpartum vs Pregnant	333 Endo NN	Yes	Sall1	0.2452	0.4152	-0.7046	1.195	8.889	0.5704	0.9981	No	0.7	388	514
MERFISH	Postpartum vs Pregnant	333 Endo NN	Yes	Sparc	0.184	0.3116	-0.5289	0.8969	15.61	0.5704	0.9981	No	95.7	8935	10375
MERFISH	Postpartum vs Pregnant	333 Endo NN	Yes	Chd7	-0.226	0.3849	-1.107	0.6545	9.207	0.5725	0.9981	No	35.2	411	960
MERFISH	Postpartum vs Pregnant	333 Endo NN	Yes	Il6ra	0.2493	0.4382	-0.7532	1.252	11.03	0.5844	0.9981	No	32.5	1351	2762
MERFISH	Postpartum vs Pregnant	333 Endo NN	Yes	Fgfr1	0.2397	0.4227	-0.7271	1.207	9.605	0.5854	0.9981	No	14.9	583	957
MERFISH	Postpartum vs Pregnant	333 Endo NN	Yes	Il6st	-0.2067	0.367	-1.046	0.6329	13.37	0.5881	0.9981	No	48.1	4728	6515
MERFISH	Postpartum vs Pregnant	333 Endo NN	Yes	Cd47	0.2021	0.3593	-0.6199	1.024	12.13	0.5885	0.9981	No	63.4	2980	4328
MERFISH	Postpartum vs Pregnant	333 Endo NN	Yes	Ifitm1	0.3353	0.597	-1.03	1.701	6.132	0.5891	0.9981	No	7.9	63	168
MERFISH	Postpartum vs Pregnant	333 Endo NN	Yes	Tyk2	-0.2104	0.3812	-1.082	0.6615	10.47	0.5954	0.9981	No	17	1029	1908
MERFISH	Postpartum vs Pregnant	333 Endo NN	Yes	Hes1	0.2614	0.4778	-0.8315	1.354	8.929	0.5985	0.9981	No	55	420	882
MERFISH	Postpartum vs Pregnant	333 Endo NN	Yes	Csf1r	-0.2243	0.4151	-1.174	0.7252	10.04	0.6029	0.9981	No	2.2	647	875
MERFISH	Postpartum vs Pregnant	333 Endo NN	Yes	Ehmt2	0.1919	0.3651	-0.6432	1.027	12.73	0.6128	0.9981	No	26.9	3566	4985
MERFISH	Postpartum vs Pregnant	333 Endo NN	Yes	Cd40	0.511	0.9857	-1.744	2.766	7.058	0.6176	0.9981	No	18.8	143	325
MERFISH	Postpartum vs Pregnant	333 Endo NN	Yes	Fgf2	0.3919	0.7606	-1.348	2.132	6.914	0.6197	0.9981	No	0.9	116	169
MERFISH	Postpartum vs Pregnant	333 Endo NN	Yes	Ezh2	0.214	0.4154	-0.7362	1.164	9.088	0.6198	0.9981	No	13.1	411	523
MERFISH	Postpartum vs Pregnant	333 Endo NN	Yes	Vim	0.1653	0.3239	-0.5756	0.9062	13.28	0.623	0.9981	No	79	4027	5980
MERFISH	Postpartum vs Pregnant	333 Endo NN	Yes	Hbegf	0.2115	0.4178	-0.7442	1.167	10.22	0.6258	0.9981	No	31.5	888	1333
MERFISH	Postpartum vs Pregnant	333 Endo NN	Yes	Clstn1	-0.164	0.3282	-0.9148	0.5869	12.76	0.6303	0.9981	No	67.6	3913	5814
MERFISH	Postpartum vs Pregnant	333 Endo NN	Yes	Cdh5	-0.1653	0.3336	-0.9283	0.5977	13.75	0.6329	0.9981	No	89.7	5309	8035
MERFISH	Postpartum vs Pregnant	333 Endo NN	Yes	Ccl25	-0.3153	0.6419	-1.784	1.153	6.041	0.6359	0.9981	No	11.8	52	117
MERFISH	Postpartum vs Pregnant	333 Endo NN	Yes	Txlna	-0.178	0.3669	-1.017	0.6612	11.33	0.6399	0.9981	No	26.7	1601	2986
MERFISH	Postpartum vs Pregnant	333 Endo NN	Yes	Mog	0.2129	0.44	-0.7937	1.219	7.998	0.6409	0.9981	No	4	208	284
MERFISH	Postpartum vs Pregnant	333 Endo NN	Yes	Foxo1	0.1623	0.3404	-0.6165	0.941	12.05	0.6458	0.9981	No	63.5	2602	4312
MERFISH	Postpartum vs Pregnant	333 Endo NN	Yes	Tle1	-0.18	0.3784	-1.046	0.6856	11.68	0.6464	0.9981	No	49.5	1799	3903
MERFISH	Postpartum vs Pregnant	333 Endo NN	Yes	Abcc9	-0.2139	0.4572	-1.26	0.832	8.508	0.6519	0.9981	No	12.6	246	660
MERFISH	Postpartum vs Pregnant	333 Endo NN	Yes	Pdgfra	-0.1723	0.3784	-1.038	0.6934	9.686	0.6604	0.9981	No	1.9	582	760
MERFISH	Postpartum vs Pregnant	333 Endo NN	Yes	Pou3f3	0.1767	0.3881	-0.7111	1.064	12.36	0.6605	0.9981	No	4.3	2669	4014
MERFISH	Postpartum vs Pregnant	333 Endo NN	Yes	Jph4	0.1725	0.3796	-0.6959	1.041	10.14	0.6611	0.9981	No	7	651	976
MERFISH	Postpartum vs Pregnant	333 Endo NN	Yes	Reln	0.2247	0.4958	-0.9094	1.359	7.184	0.6619	0.9981	No	2.2	131	157
MERFISH	Postpartum vs Pregnant	333 Endo NN	Yes	Idi1	0.2092	0.4669	-0.8589	1.277	10.24	0.6655	0.9981	No	12.5	970	1116
MERFISH	Postpartum vs Pregnant	333 Endo NN	Yes	Tgfb2	0.1905	0.4312	-0.7959	1.177	10.06	0.6697	0.9981	No	52.1	777	1643
MERFISH	Postpartum vs Pregnant	333 Endo NN	Yes	Bcl2	-0.1764	0.4034	-1.099	0.7463	8.982	0.673	0.9981	No	26.5	332	712
MERFISH	Postpartum vs Pregnant	333 Endo NN	Yes	Ntrk3	0.1802	0.4151	-0.7693	1.13	8.995	0.6751	0.9981	No	8.3	396	476
MERFISH	Postpartum vs Pregnant	333 Endo NN	Yes	Lrp1	-0.142	0.3297	-0.8962	0.6122	13.37	0.6776	0.9981	No	11.2	5207	7076
MERFISH	Postpartum vs Pregnant	333 Endo NN	Yes	Il13ra1	-0.1975	0.4605	-1.251	0.8558	8.777	0.6789	0.9981	No	22.3	334	826
MERFISH	Postpartum vs Pregnant	333 Endo NN	Yes	Lix1	0.1898	0.4429	-0.8234	1.203	9.448	0.6791	0.9981	No	4	479	699
MERFISH	Postpartum vs Pregnant	333 Endo NN	Yes	Fgf14	-0.1815	0.4243	-1.152	0.7892	8.376	0.6796	0.9981	No	21.1	241	315
MERFISH	Postpartum vs Pregnant	333 Endo NN	Yes	Nfat5	0.1474	0.3493	-0.6516	0.9463	12.26	0.6837	0.9981	No	73.8	2970	5018
MERFISH	Postpartum vs Pregnant	333 Endo NN	Yes	Mef2c	0.1906	0.4581	-0.8572	1.238	11.01	0.6878	0.9981	No	68.3	1477	1905
MERFISH	Postpartum vs Pregnant	333 Endo NN	Yes	Fas	-0.3282	0.7894	-2.134	1.477	8.656	0.688	0.9981	No	55.1	332	1133
MERFISH	Postpartum vs Pregnant	333 Endo NN	Yes	Grm3	-0.1849	0.4512	-1.217	0.8474	11.87	0.6923	0.9981	No	5.9	2255	3131
MERFISH	Postpartum vs Pregnant	333 Endo NN	Yes	Cnp	0.1422	0.3479	-0.6537	0.9381	11.79	0.6929	0.9981	No	17.6	2232	2255
MERFISH	Postpartum vs Pregnant	333 Endo NN	Yes	Irf2	-0.1485	0.3757	-1.008	0.711	10.39	0.7025	0.9981	No	69.4	937	1936
MERFISH	Postpartum vs Pregnant	333 Endo NN	Yes	Cd27	-0.2106	0.5431	-1.453	1.032	6.254	0.7078	0.9981	No	2.6	67	103
MERFISH	Postpartum vs Pregnant	333 Endo NN	Yes	Flt1	-0.1234	0.3189	-0.8528	0.6061	14.99	0.7085	0.9981	No	100	7237	9993
MERFISH	Postpartum vs Pregnant	333 Endo NN	Yes	Il10rb	0.1301	0.3499	-0.6703	0.9305	11.63	0.7193	0.9981	No	69.4	2199	4080
MERFISH	Postpartum vs Pregnant	333 Endo NN	Yes	S100b	0.1456	0.3934	-0.7543	1.046	13.09	0.7204	0.9981	No	14.5	4613	5392
MERFISH	Postpartum vs Pregnant	333 Endo NN	Yes	Lpl	-0.1967	0.5372	-1.426	1.032	7.971	0.7234	0.9981	No	4.1	176	284
MERFISH	Postpartum vs Pregnant	333 Endo NN	Yes	Dtx4	-0.1509	0.4133	-1.096	0.7946	10.42	0.7242	0.9981	No	2.7	900	1346
MERFISH	Postpartum vs Pregnant	333 Endo NN	Yes	Crym	0.1684	0.4696	-0.9059	1.243	9.494	0.7288	0.9981	No	1.6	434	631
MERFISH	Postpartum vs Pregnant	333 Endo NN	Yes	Nr3c1	0.1462	0.4141	-0.801	1.093	11.77	0.7327	0.9981	No	78.7	2563	3332
MERFISH	Postpartum vs Pregnant	333 Endo NN	Yes	Gas6	0.1173	0.3343	-0.6474	0.882	12.8	0.7344	0.9981	No	57.5	3634	5687
MERFISH	Postpartum vs Pregnant	333 Endo NN	Yes	Cxcl14	-0.1298	0.3703	-0.9769	0.7173	12.9	0.7346	0.9981	No	4.8	3544	5100
MERFISH	Postpartum vs Pregnant	333 Endo NN	Yes	C1qc	0.1592	0.4872	-0.9554	1.274	7.47	0.7519	0.9981	No	1.9	159	237
MERFISH	Postpartum vs Pregnant	333 Endo NN	Yes	Ifnar2	0.1366	0.419	-0.8219	1.095	10.38	0.7525	0.9981	No	74.9	990	2247
MERFISH	Postpartum vs Pregnant	333 Endo NN	Yes	C1qb	-0.1339	0.4155	-1.084	0.8167	8.54	0.7552	0.9981	No	2.3	258	448
MERFISH	Postpartum vs Pregnant	333 Endo NN	Yes	Ythdc1	0.1126	0.3507	-0.6897	0.9148	11.41	0.7561	0.9981	No	64	1750	3293
MERFISH	Postpartum vs Pregnant	333 Endo NN	Yes	Hdgf	0.1122	0.3509	-0.6905	0.9148	12.2	0.757	0.9981	No	51	2908	4215
MERFISH	Postpartum vs Pregnant	333 Endo NN	Yes	Ifitm3	-0.1365	0.4352	-1.132	0.859	8.204	0.7614	0.9981	No	79.4	275	555
MERFISH	Postpartum vs Pregnant	333 Endo NN	Yes	Aqp4	0.1203	0.3844	-0.759	0.9996	11.06	0.762	0.9981	No	4.8	1350	1779
MERFISH	Postpartum vs Pregnant	333 Endo NN	Yes	Isg15	0.144	0.4613	-0.9113	1.199	9.977	0.7625	0.9981	No	35.4	778	1272
MERFISH	Postpartum vs Pregnant	333 Endo NN	Yes	Cspg4	-0.1276	0.4281	-1.107	0.8515	8.588	0.7728	0.9981	No	2	297	426
MERFISH	Postpartum vs Pregnant	333 Endo NN	Yes	Fgfr2	0.1176	0.4085	-0.8167	1.052	9.445	0.7803	0.9981	No	51.5	554	638
MERFISH	Postpartum vs Pregnant	333 Endo NN	Yes	Grin2b	0.1013	0.358	-0.7176	0.9201	11.01	0.7841	0.9981	No	16.3	1283	1550
MERFISH	Postpartum vs Pregnant	333 Endo NN	Yes	Gad2	0.107	0.3855	-0.7749	0.9888	11.34	0.7881	0.9981	No	8.4	1739	1683
MERFISH	Postpartum vs Pregnant	333 Endo NN	Yes	Eif2ak2	0.1284	0.4725	-0.9525	1.209	10.2	0.7924	0.9981	No	43.2	959	1266
MERFISH	Postpartum vs Pregnant	333 Endo NN	Yes	Adrb2	0.1177	0.4392	-0.8871	1.122	9.555	0.7952	0.9981	No	9.3	649	1324
MERFISH	Postpartum vs Pregnant	333 Endo NN	Yes	Clu	-0.09197	0.3453	-0.8819	0.6979	14.51	0.7964	0.9981	No	14	7528	9696
MERFISH	Postpartum vs Pregnant	333 Endo NN	Yes	Igfbp2	0.108	0.4084	-0.8262	1.042	9.517	0.7978	0.9981	No	1.6	440	901
MERFISH	Postpartum vs Pregnant	333 Endo NN	Yes	Vegfc	0.1593	0.6068	-1.229	1.547	9.036	0.7992	0.9981	No	11	471	716
MERFISH	Postpartum vs Pregnant	333 Endo NN	Yes	Il18	0.1578	0.6047	-1.225	1.541	7.118	0.8004	0.9981	No	5.2	120	215
MERFISH	Postpartum vs Pregnant	333 Endo NN	Yes	Rgs8	-0.09345	0.3587	-0.9139	0.727	11.11	0.8007	0.9981	No	1.8	1492	1541
MERFISH	Postpartum vs Pregnant	333 Endo NN	Yes	Fgf13	-0.1106	0.4389	-1.115	0.8934	11.85	0.807	0.9981	No	28.8	1915	2605
MERFISH	Postpartum vs Pregnant	333 Endo NN	Yes	Ifnar1	-0.1086	0.4341	-1.102	0.8844	11.95	0.8085	0.9981	No	67.5	2367	4581
MERFISH	Postpartum vs Pregnant	333 Endo NN	Yes	Notch2	-0.09413	0.3837	-0.9719	0.7836	10.34	0.8121	0.9981	No	13	933	1784
MERFISH	Postpartum vs Pregnant	333 Endo NN	Yes	Egfr	0.1222	0.5235	-1.075	1.32	7.763	0.821	0.9981	No	1.1	185	266
MERFISH	Postpartum vs Pregnant	333 Endo NN	Yes	Tspan18	-0.1018	0.4422	-1.113	0.9098	9.045	0.8234	0.9981	No	12.1	426	865
MERFISH	Postpartum vs Pregnant	333 Endo NN	Yes	Gad1	0.08054	0.3553	-0.7322	0.8933	11.79	0.8261	0.9981	No	10	2198	2115
MERFISH	Postpartum vs Pregnant	333 Endo NN	Yes	Axl	-0.08426	0.3725	-0.9365	0.7679	11.34	0.8265	0.9981	No	4.3	1583	2686
MERFISH	Postpartum vs Pregnant	333 Endo NN	Yes	Nfasc	-0.09311	0.4123	-1.036	0.85	9.598	0.8267	0.9981	No	8.5	582	642
MERFISH	Postpartum vs Pregnant	333 Endo NN	Yes	Tle4	0.07934	0.3546	-0.7317	0.8904	11.12	0.8283	0.9981	No	37.6	1602	2249
MERFISH	Postpartum vs Pregnant	333 Endo NN	Yes	Lamp1	-0.08564	0.3914	-0.9809	0.8096	14.06	0.832	0.9981	No	65.2	7292	8953
MERFISH	Postpartum vs Pregnant	333 Endo NN	Yes	Tyrobp	0.07946	0.3702	-0.7673	0.9262	10.16	0.8352	0.9981	No	1.5	810	1345
MERFISH	Postpartum vs Pregnant	333 Endo NN	Yes	Cux2	0.1077	0.5095	-1.058	1.273	10.55	0.8376	0.9981	No	2.9	833	1171
MERFISH	Postpartum vs Pregnant	333 Endo NN	Yes	Itpr2	0.08158	0.3871	-0.8038	0.967	9.338	0.8381	0.9981	No	65.7	521	886
MERFISH	Postpartum vs Pregnant	333 Endo NN	Yes	Stat2	-0.1401	0.6794	-1.694	1.414	8.621	0.8416	0.9981	No	42.4	294	1010
MERFISH	Postpartum vs Pregnant	333 Endo NN	Yes	Calb1	0.1005	0.4915	-1.024	1.225	8.482	0.8429	0.9981	No	3.5	351	265
MERFISH	Postpartum vs Pregnant	333 Endo NN	Yes	Flt3l	0.1494	0.7691	-1.61	1.909	5.103	0.8506	0.9981	No	9.5	28	100
MERFISH	Postpartum vs Pregnant	333 Endo NN	Yes	Rad50	0.08201	0.4279	-0.8969	1.061	10.42	0.8526	0.9981	No	18.1	916	1544
MERFISH	Postpartum vs Pregnant	333 Endo NN	Yes	Cd63	-0.08515	0.4561	-1.128	0.9582	7.975	0.8563	0.9981	No	6.7	200	394
MERFISH	Postpartum vs Pregnant	333 Endo NN	Yes	Cntn1	0.08676	0.473	-0.9952	1.169	12.06	0.8588	0.9981	No	14.7	2552	3332
MERFISH	Postpartum vs Pregnant	333 Endo NN	Yes	Tgfb1	0.08091	0.4457	-0.9387	1.101	10.45	0.8603	0.9981	No	38.9	1053	2068
MERFISH	Postpartum vs Pregnant	333 Endo NN	Yes	Tap1	-0.09425	0.5207	-1.285	1.097	8.439	0.8606	0.9981	No	11.8	241	970
MERFISH	Postpartum vs Pregnant	333 Endo NN	Yes	Slc32a1	-0.06302	0.3494	-0.8623	0.7362	11.52	0.8611	0.9981	No	2.1	1765	2174
MERFISH	Postpartum vs Pregnant	333 Endo NN	Yes	Slc17a7	-0.08363	0.4658	-1.149	0.982	13.19	0.8618	0.9981	No	13.1	2715	3356
MERFISH	Postpartum vs Pregnant	333 Endo NN	Yes	Tspo	-0.06973	0.3966	-0.9769	0.8374	9.558	0.8646	0.9981	No	35.5	663	1145
MERFISH	Postpartum vs Pregnant	333 Endo NN	Yes	Ifngr1	0.07145	0.4088	-0.8637	1.007	9.915	0.8654	0.9981	No	24.6	763	1434
MERFISH	Postpartum vs Pregnant	333 Endo NN	Yes	Jak2	0.06227	0.3578	-0.7562	0.8807	11.43	0.866	0.9981	No	46.3	1902	2796
MERFISH	Postpartum vs Pregnant	333 Endo NN	Yes	Prdx1	-0.1496	0.8612	-2.12	1.82	5.746	0.8662	0.9981	No	56.8	55	96
MERFISH	Postpartum vs Pregnant	333 Endo NN	Yes	Atp13a5	0.0745	0.4321	-0.9139	1.063	9.326	0.8672	0.9981	No	7.4	457	808
MERFISH	Postpartum vs Pregnant	333 Endo NN	Yes	Il15ra	0.06993	0.4088	-0.8652	1.005	8.497	0.8682	0.9981	No	11.6	323	665
MERFISH	Postpartum vs Pregnant	333 Endo NN	Yes	Nr3c2	0.05896	0.3523	-0.7469	0.8649	11.29	0.8711	0.9981	No	48.8	1750	2799
MERFISH	Postpartum vs Pregnant	333 Endo NN	Yes	Lrig1	0.05841	0.3575	-0.7594	0.8762	10.63	0.8741	0.9981	No	10.2	1172	1678
MERFISH	Postpartum vs Pregnant	333 Endo NN	Yes	Prom1	0.05788	0.3617	-0.7696	0.8854	11.79	0.8767	0.9981	No	84	2314	4391
MERFISH	Postpartum vs Pregnant	333 Endo NN	Yes	Mbp	-0.04719	0.301	-0.7357	0.6413	17.13	0.8791	0.9981	No	50.5	11699	11153
MERFISH	Postpartum vs Pregnant	333 Endo NN	Yes	Stat3	-0.05427	0.3464	-0.8468	0.7382	11.58	0.8792	0.9981	No	53.7	1903	3822
MERFISH	Postpartum vs Pregnant	333 Endo NN	Yes	P2ry12	0.08149	0.545	-1.165	1.328	7.832	0.8847	0.9981	No	1.7	196	276
MERFISH	Postpartum vs Pregnant	333 Endo NN	Yes	Cd9	-0.05829	0.4007	-0.9749	0.8583	9.31	0.8878	0.9981	No	14.8	501	842
MERFISH	Postpartum vs Pregnant	333 Endo NN	Yes	Nbn	-0.06238	0.4335	-1.054	0.9293	9.444	0.889	0.9981	No	14.3	524	905
MERFISH	Postpartum vs Pregnant	333 Endo NN	Yes	Tnfrsf25	0.06601	0.4893	-1.053	1.185	8.491	0.8959	0.9981	No	13	266	973
MERFISH	Postpartum vs Pregnant	333 Endo NN	Yes	Irf9	-0.1478	1.156	-2.792	2.496	5.567	0.9013	0.9981	No	42	51	113
MERFISH	Postpartum vs Pregnant	333 Endo NN	Yes	Psme1	0.04781	0.3807	-0.823	0.9186	10.71	0.903	0.9981	No	34.9	1164	2045
MERFISH	Postpartum vs Pregnant	333 Endo NN	Yes	Ifngr2	0.08391	0.6902	-1.495	1.663	4.883	0.9061	0.9981	No	14	30	68
MERFISH	Postpartum vs Pregnant	333 Endo NN	Yes	Olig2	0.05498	0.5101	-1.112	1.222	8.868	0.9167	0.9981	No	1.6	348	472
MERFISH	Postpartum vs Pregnant	333 Endo NN	Yes	Syt1	0.03706	0.3762	-0.8234	0.8975	11.55	0.9238	0.9981	No	33.4	1879	2188
MERFISH	Postpartum vs Pregnant	333 Endo NN	Yes	Ly6c1	0.03283	0.3408	-0.7468	0.8125	14.3	0.9255	0.9981	No	98.3	5888	8304
MERFISH	Postpartum vs Pregnant	333 Endo NN	Yes	Cux1	0.03607	0.3964	-0.8708	0.9429	10.67	0.9296	0.9981	No	54.9	1202	1372
MERFISH	Postpartum vs Pregnant	333 Endo NN	Yes	Tnfrsf1a	0.03258	0.3634	-0.7986	0.8638	10.27	0.9307	0.9981	No	21.2	1086	1613
MERFISH	Postpartum vs Pregnant	333 Endo NN	Yes	Grin2a	-0.03248	0.3895	-0.9233	0.8584	10.29	0.9355	0.9981	No	11	876	904
MERFISH	Postpartum vs Pregnant	333 Endo NN	Yes	Tle3	-0.02995	0.3679	-0.8715	0.8116	10.52	0.937	0.9981	No	20.2	992	2063
MERFISH	Postpartum vs Pregnant	333 Endo NN	Yes	Grm4	-0.03423	0.4477	-1.058	0.9899	8.072	0.9408	0.9981	No	1	200	280
MERFISH	Postpartum vs Pregnant	333 Endo NN	Yes	Grin2c	0.03237	0.4433	-0.9818	1.047	9.444	0.9435	0.9981	No	2	447	818
MERFISH	Postpartum vs Pregnant	333 Endo NN	Yes	Cr1l	0.02742	0.3911	-0.8672	0.9221	9.844	0.9458	0.9981	No	47.7	694	1371
MERFISH	Postpartum vs Pregnant	333 Endo NN	Yes	Lepr	-0.04532	0.7244	-1.702	1.612	6.707	0.9516	0.9981	No	17.2	91	226
MERFISH	Postpartum vs Pregnant	333 Endo NN	Yes	Sp9	-0.02928	0.4816	-1.131	1.072	7.849	0.9529	0.9981	No	0.5	167	266
MERFISH	Postpartum vs Pregnant	333 Endo NN	Yes	Cntn6	-0.03118	0.5782	-1.354	1.291	6.697	0.9583	0.9981	No	1.6	82	123
MERFISH	Postpartum vs Pregnant	333 Endo NN	Yes	Ntrk2	-0.0173	0.3834	-0.8943	0.8597	12.32	0.9651	0.9981	No	17	2840	4197
MERFISH	Postpartum vs Pregnant	333 Endo NN	Yes	Foxp4	0.02467	0.6355	-1.429	1.478	6.054	0.9699	0.9981	No	1.1	63	99
MERFISH	Postpartum vs Pregnant	333 Endo NN	Yes	Tapbp	0.01319	0.3496	-0.7865	0.8128	12.54	0.9708	0.9981	No	54.7	3076	5516
MERFISH	Postpartum vs Pregnant	333 Endo NN	Yes	Rad1	0.01867	0.5452	-1.228	1.266	6.511	0.9735	0.9981	No	6.3	73	194
MERFISH	Postpartum vs Pregnant	333 Endo NN	Yes	S100a10	0.01414	0.4335	-0.9775	1.006	8.734	0.9747	0.9981	No	23.3	362	426
MERFISH	Postpartum vs Pregnant	333 Endo NN	Yes	Apoe	0.007669	0.3132	-0.7087	0.724	14.95	0.981	0.9981	No	71.6	9360	10546
MERFISH	Postpartum vs Pregnant	333 Endo NN	Yes	Gadd45g	0.01061	0.4353	-0.985	1.006	9.329	0.9811	0.9981	No	24.9	418	965
MERFISH	Postpartum vs Pregnant	333 Endo NN	Yes	Notch3	-0.006168	0.3811	-0.8779	0.8656	10.73	0.9875	0.9981	No	8.1	1023	1514
MERFISH	Postpartum vs Pregnant	333 Endo NN	Yes	Gfap	-0.00677	0.4623	-1.064	1.051	13.22	0.9887	0.9981	No	3.3	2621	2732
MERFISH	Postpartum vs Pregnant	333 Endo NN	Yes	Mapt	0.004886	0.3402	-0.7733	0.7831	12.51	0.9889	0.9981	No	18.1	3471	4326
MERFISH	Postpartum vs Pregnant	333 Endo NN	Yes	Gria2	0.005317	0.3911	-0.8893	0.8999	11.46	0.9895	0.9981	No	21.2	2024	2128
MERFISH	Postpartum vs Pregnant	333 Endo NN	Yes	Col1a2	-0.005363	0.4088	-0.9404	0.9297	8.586	0.9898	0.9981	No	1.4	320	727
MERFISH	Postpartum vs Pregnant	333 Endo NN	Yes	Sirpa	-0.003631	0.3822	-0.878	0.8707	11.72	0.9926	0.9981	No	6.8	2235	2845
MERFISH	Postpartum vs Pregnant	333 Endo NN	Yes	Foxp2	-0.008142	0.9479	-2.176	2.16	4.114	0.9933	0.9981	No	4.7	18	27
MERFISH	Postpartum vs Pregnant	333 Endo NN	Yes	Tmeff1	0.00126	0.3936	-0.8992	0.9017	12	0.9975	0.9981	No	61	2146	4075
MERFISH	Postpartum vs Pregnant	333 Endo NN	Yes	Sqle	-0.0009736	0.3824	-0.8758	0.8739	9.943	0.998	0.9981	No	4.6	773	1018
MERFISH	Postpartum vs Pregnant	334 Microglia NN	Yes	Aim2	-2.282	0.6839	-3.877	-0.6883	5.561	0.01119	0.9985	No	64.4	26	117
MERFISH	Postpartum vs Pregnant	334 Microglia NN	Yes	Nlrp3	-0.8147	0.4053	-1.759	0.1299	10.23	0.08141	0.9985	No	50.5	805	2039
MERFISH	Postpartum vs Pregnant	334 Microglia NN	Yes	Csf2ra	0.8785	0.4505	-0.1715	1.929	8.199	0.08919	0.9985	No	30.5	269	473
MERFISH	Postpartum vs Pregnant	334 Microglia NN	Yes	Cx3cr1	0.6926	0.3655	-0.1594	1.545	12.96	0.09698	0.9985	No	99.9	3422	3951
MERFISH	Postpartum vs Pregnant	334 Microglia NN	Yes	Foxp1	-0.6582	0.3501	-1.474	0.1578	11.84	0.09915	0.9985	No	81	1804	2487
MERFISH	Postpartum vs Pregnant	334 Microglia NN	Yes	Ifngr2	1.221	0.6817	-0.3683	2.81	5.806	0.1134	0.9985	No	60.5	86	72
MERFISH	Postpartum vs Pregnant	334 Microglia NN	Yes	Mif	0.8155	0.4638	-0.2654	1.896	8.499	0.119	0.9985	No	25.1	370	239
MERFISH	Postpartum vs Pregnant	334 Microglia NN	Yes	Mog	0.8079	0.4783	-0.3069	1.923	7.921	0.132	0.9985	No	3.1	265	200
MERFISH	Postpartum vs Pregnant	334 Microglia NN	Yes	Unc5d	0.8952	0.5426	-0.3694	2.16	8.646	0.1399	0.9985	No	6.9	428	216
MERFISH	Postpartum vs Pregnant	334 Microglia NN	Yes	Dkk3	-0.5827	0.3552	-1.411	0.2453	11.38	0.1419	0.9985	No	4	1261	1962
MERFISH	Postpartum vs Pregnant	334 Microglia NN	Yes	Car2	0.6498	0.4203	-0.3299	1.629	11.23	0.163	0.9985	No	7.3	1862	1310
MERFISH	Postpartum vs Pregnant	334 Microglia NN	Yes	Olig1	0.5339	0.348	-0.2772	1.345	11.94	0.1658	0.9985	No	5.1	2389	1900
MERFISH	Postpartum vs Pregnant	334 Microglia NN	Yes	Hmgb1	0.914	0.5977	-0.4792	2.307	7.852	0.167	0.9985	No	67	242	197
MERFISH	Postpartum vs Pregnant	334 Microglia NN	Yes	Gap43	0.5425	0.3553	-0.2858	1.371	12.33	0.1677	0.9985	No	12.2	3075	2677
MERFISH	Postpartum vs Pregnant	334 Microglia NN	Yes	Cx3cl1	-0.5798	0.39	-1.489	0.3294	11.97	0.1778	0.9985	No	10.6	2026	2647
MERFISH	Postpartum vs Pregnant	334 Microglia NN	Yes	Tgfb1	0.5488	0.3754	-0.3262	1.424	10.82	0.1841	0.9985	No	75.9	1535	1919
MERFISH	Postpartum vs Pregnant	334 Microglia NN	Yes	Lynx1	-0.5449	0.3749	-1.419	0.329	14.2	0.1864	0.9985	No	4.2	6496	7575
MERFISH	Postpartum vs Pregnant	334 Microglia NN	Yes	Mertk	-0.5041	0.3522	-1.325	0.3168	11.7	0.1924	0.9985	No	99.5	1705	3097
MERFISH	Postpartum vs Pregnant	334 Microglia NN	Yes	Ccr5	-1.052	0.7794	-2.869	0.7643	6.451	0.2161	0.9985	No	86.9	63	177
MERFISH	Postpartum vs Pregnant	334 Microglia NN	Yes	Eif4e	1.086	0.8141	-0.8115	2.984	6.681	0.2211	0.9985	No	26.7	136	87
MERFISH	Postpartum vs Pregnant	334 Microglia NN	Yes	Mfge8	0.5653	0.4282	-0.4329	1.563	10.71	0.2255	0.9985	No	10.3	1102	1116
MERFISH	Postpartum vs Pregnant	334 Microglia NN	Yes	Slc1a3	0.5411	0.4348	-0.4723	1.555	11.14	0.2506	0.9985	No	72.5	1545	1399
MERFISH	Postpartum vs Pregnant	334 Microglia NN	Yes	Fgf14	-0.5066	0.4071	-1.455	0.4423	8.896	0.2507	0.9985	No	22.6	295	482
MERFISH	Postpartum vs Pregnant	334 Microglia NN	Yes	Cd33	0.6778	0.5637	-0.6361	1.992	10.11	0.2656	0.9985	No	77.7	1189	1571
MERFISH	Postpartum vs Pregnant	334 Microglia NN	Yes	Pvalb	0.4642	0.3917	-0.4488	1.377	10.25	0.272	0.9985	No	2.1	767	629
MERFISH	Postpartum vs Pregnant	334 Microglia NN	Yes	Tfeb	0.5466	0.4638	-0.5344	1.628	8.475	0.2744	0.9985	No	39.7	307	510
MERFISH	Postpartum vs Pregnant	334 Microglia NN	Yes	Tnfrsf1b	-0.4293	0.3711	-1.294	0.4356	10.88	0.2827	0.9985	No	58.4	1303	2495
MERFISH	Postpartum vs Pregnant	334 Microglia NN	Yes	C1qc	0.42	0.367	-0.4355	1.275	11.49	0.2875	0.9985	No	99.6	2352	2738
MERFISH	Postpartum vs Pregnant	334 Microglia NN	Yes	Notch2	-0.4406	0.3872	-1.343	0.462	10.62	0.2901	0.9985	No	56	963	1933
MERFISH	Postpartum vs Pregnant	334 Microglia NN	Yes	Nfkb1	0.399	0.3622	-0.4451	1.243	10.34	0.3045	0.9985	No	82.1	984	1383
MERFISH	Postpartum vs Pregnant	334 Microglia NN	Yes	Igfbp2	0.4944	0.4498	-0.554	1.543	8.565	0.3056	0.9985	No	1.1	241	304
MERFISH	Postpartum vs Pregnant	334 Microglia NN	Yes	Stmn2	0.4699	0.4383	-0.5518	1.492	12.3	0.3168	0.9985	No	11.4	2912	2644
MERFISH	Postpartum vs Pregnant	334 Microglia NN	Yes	Il6st	-0.372	0.3489	-1.185	0.4413	12.85	0.3194	0.9985	No	61.3	3550	4520
MERFISH	Postpartum vs Pregnant	334 Microglia NN	Yes	Ifnar1	-0.442	0.417	-1.414	0.5299	9.001	0.3219	0.9985	No	25.7	339	692
MERFISH	Postpartum vs Pregnant	334 Microglia NN	Yes	Ptprz1	0.7955	0.7557	-0.9658	2.557	9.795	0.3251	0.9985	No	10.1	899	498
MERFISH	Postpartum vs Pregnant	334 Microglia NN	Yes	Tgfbr1	0.4571	0.4346	-0.5558	1.47	11.29	0.3254	0.9985	No	99.6	1765	2605
MERFISH	Postpartum vs Pregnant	334 Microglia NN	Yes	Sox2	0.3895	0.3731	-0.4802	1.259	11	0.3288	0.9985	No	2.4	1357	1371
MERFISH	Postpartum vs Pregnant	334 Microglia NN	Yes	Il4ra	-0.7218	0.6951	-2.342	0.8983	7.299	0.3312	0.9985	No	40.1	111	437
MERFISH	Postpartum vs Pregnant	334 Microglia NN	Yes	Il11ra1	0.4685	0.4522	-0.5855	1.522	8.052	0.3322	0.9985	No	15.6	253	228
MERFISH	Postpartum vs Pregnant	334 Microglia NN	Yes	Ggta1	-0.4675	0.4554	-1.529	0.594	8.485	0.3365	0.9985	No	45.7	251	730
MERFISH	Postpartum vs Pregnant	334 Microglia NN	Yes	Ccl25	0.6409	0.6288	-0.8248	2.107	6.296	0.3397	0.9985	No	10.9	83	86
MERFISH	Postpartum vs Pregnant	334 Microglia NN	Yes	Aif1	0.3772	0.3722	-0.4904	1.245	11.36	0.3423	0.9985	No	77	2010	1934
MERFISH	Postpartum vs Pregnant	334 Microglia NN	Yes	Ctss	0.3887	0.3844	-0.5072	1.285	13.42	0.3433	0.9985	No	98.4	5636	4919
MERFISH	Postpartum vs Pregnant	334 Microglia NN	Yes	Vegfb	0.3973	0.3936	-0.5201	1.315	11.63	0.3441	0.9985	No	22.6	2058	1912
MERFISH	Postpartum vs Pregnant	334 Microglia NN	Yes	Flt1	0.3707	0.3701	-0.492	1.233	9.868	0.3477	0.9985	No	4.3	459	754
MERFISH	Postpartum vs Pregnant	334 Microglia NN	Yes	Id3	0.5289	0.5317	-0.7105	1.768	6.639	0.3507	0.9985	No	2.8	99	122
MERFISH	Postpartum vs Pregnant	334 Microglia NN	Yes	Sparc	0.3428	0.3649	-0.5077	1.193	15.23	0.3766	0.9985	No	99.3	8422	7410
MERFISH	Postpartum vs Pregnant	334 Microglia NN	Yes	Il17ra	-0.4648	0.5008	-1.632	0.7025	7.377	0.3821	0.9985	No	51	126	469
MERFISH	Postpartum vs Pregnant	334 Microglia NN	Yes	Lix1	0.5587	0.6028	-0.8463	1.964	9.504	0.3827	0.9985	No	6	574	515
MERFISH	Postpartum vs Pregnant	334 Microglia NN	Yes	Lmo4	0.3815	0.4154	-0.5868	1.35	10.86	0.3869	0.9985	No	29	1237	1248
MERFISH	Postpartum vs Pregnant	334 Microglia NN	Yes	Sema6d	0.4934	0.539	-0.7629	1.75	9.877	0.3883	0.9985	No	12.9	662	808
MERFISH	Postpartum vs Pregnant	334 Microglia NN	Yes	Chd3	-0.315	0.3564	-1.146	0.5157	15.2	0.4041	0.9985	No	27.8	9593	10435
MERFISH	Postpartum vs Pregnant	334 Microglia NN	Yes	Nfasc	-0.325	0.374	-1.197	0.5468	10.23	0.4117	0.9985	No	8	765	972
MERFISH	Postpartum vs Pregnant	334 Microglia NN	Yes	Cryab	0.3398	0.3913	-0.5722	1.252	10.04	0.412	0.9985	No	6	826	741
MERFISH	Postpartum vs Pregnant	334 Microglia NN	Yes	P2ry12	0.4513	0.5198	-0.7601	1.663	12.49	0.412	0.9985	No	99.7	3160	3562
MERFISH	Postpartum vs Pregnant	334 Microglia NN	Yes	Cd68	0.447	0.5162	-0.7563	1.65	9.234	0.4133	0.9985	No	49.5	691	651
MERFISH	Postpartum vs Pregnant	334 Microglia NN	Yes	Csf3r	-0.3039	0.359	-1.141	0.5328	12.19	0.4233	0.9985	No	92.4	2242	3515
MERFISH	Postpartum vs Pregnant	334 Microglia NN	Yes	Sox9	0.2939	0.3496	-0.5209	1.109	10.84	0.4264	0.9985	No	2.4	1117	1202
MERFISH	Postpartum vs Pregnant	334 Microglia NN	Yes	Cd63	-0.378	0.4502	-1.427	0.6712	8.124	0.4268	0.9985	No	31.5	200	323
MERFISH	Postpartum vs Pregnant	334 Microglia NN	Yes	Psme1	0.3413	0.4189	-0.635	1.318	9.608	0.4401	0.9985	No	27.4	618	604
MERFISH	Postpartum vs Pregnant	334 Microglia NN	Yes	Rad50	-0.3009	0.3742	-1.173	0.5712	10.82	0.4459	0.9985	No	22.9	1019	1694
MERFISH	Postpartum vs Pregnant	334 Microglia NN	Yes	Gpx1	-0.3091	0.3862	-1.209	0.591	12.56	0.4479	0.9985	No	61.8	3423	3913
MERFISH	Postpartum vs Pregnant	334 Microglia NN	Yes	Foxp2	0.6844	0.8723	-1.349	2.718	4.978	0.4567	0.9985	No	2.8	36	33
MERFISH	Postpartum vs Pregnant	334 Microglia NN	Yes	Bcl11b	-0.2654	0.3488	-1.078	0.5475	11.59	0.4698	0.9985	No	5	1576	1779
MERFISH	Postpartum vs Pregnant	334 Microglia NN	Yes	Cxcl14	-0.2938	0.3866	-1.195	0.6072	12.54	0.4703	0.9985	No	5	2791	3333
MERFISH	Postpartum vs Pregnant	334 Microglia NN	Yes	Tyrobp	0.2657	0.3512	-0.5529	1.084	12.49	0.4723	0.9985	No	96.7	3716	3386
MERFISH	Postpartum vs Pregnant	334 Microglia NN	Yes	Nrg3	0.4407	0.585	-0.9228	1.804	7.808	0.4741	0.9985	No	27.5	173	201
MERFISH	Postpartum vs Pregnant	334 Microglia NN	Yes	Nr3c1	0.2817	0.3772	-0.5974	1.161	10.86	0.4778	0.9985	No	74.5	1343	1410
MERFISH	Postpartum vs Pregnant	334 Microglia NN	Yes	Cplx2	-0.2859	0.3841	-1.181	0.6093	15.78	0.4792	0.9985	No	26.3	9830	10320
MERFISH	Postpartum vs Pregnant	334 Microglia NN	Yes	Grm4	-0.3292	0.4454	-1.367	0.709	8.59	0.4822	0.9985	No	1	260	304
MERFISH	Postpartum vs Pregnant	334 Microglia NN	Yes	Neurod6	0.4881	0.6752	-1.086	2.062	7.057	0.4916	0.9985	No	2.6	99	128
MERFISH	Postpartum vs Pregnant	334 Microglia NN	Yes	Ntrk3	0.3184	0.4413	-0.7103	1.347	9.482	0.4924	0.9985	No	9.1	512	461
MERFISH	Postpartum vs Pregnant	334 Microglia NN	Yes	C1qb	-0.2572	0.3605	-1.098	0.5831	12.54	0.497	0.9985	No	99.3	3360	4366
MERFISH	Postpartum vs Pregnant	334 Microglia NN	Yes	Cd9	0.3175	0.449	-0.729	1.364	9.981	0.5008	0.9985	No	76.3	860	1036
MERFISH	Postpartum vs Pregnant	334 Microglia NN	Yes	Ifngr1	0.2462	0.3499	-0.5693	1.062	11.27	0.5028	0.9985	No	84	1568	2715
MERFISH	Postpartum vs Pregnant	334 Microglia NN	Yes	Jph4	0.2639	0.3763	-0.6132	1.141	10.35	0.5042	0.9985	No	8.1	785	914
MERFISH	Postpartum vs Pregnant	334 Microglia NN	Yes	Ptn	0.2401	0.3483	-0.5717	1.052	11.69	0.5112	0.9985	No	12.2	2012	2107
MERFISH	Postpartum vs Pregnant	334 Microglia NN	Yes	Il13ra1	0.3572	0.5188	-0.852	1.566	8.143	0.5118	0.9985	No	41.1	266	440
MERFISH	Postpartum vs Pregnant	334 Microglia NN	Yes	Ythdc1	0.2396	0.3484	-0.5724	1.052	10.88	0.5122	0.9985	No	54.1	1224	1868
MERFISH	Postpartum vs Pregnant	334 Microglia NN	Yes	Tle1	-0.2469	0.3663	-1.101	0.6068	10.01	0.5204	0.9985	No	7.4	599	896
MERFISH	Postpartum vs Pregnant	334 Microglia NN	Yes	Tbr1	0.3908	0.597	-1.001	1.782	10.62	0.5322	0.9985	No	2.6	1062	852
MERFISH	Postpartum vs Pregnant	334 Microglia NN	Yes	Mag	0.257	0.393	-0.6589	1.173	9.713	0.5326	0.9985	No	14.6	620	794
MERFISH	Postpartum vs Pregnant	334 Microglia NN	Yes	Msmo1	0.3587	0.5686	-0.9667	1.684	8.048	0.5468	0.9985	No	9.2	257	215
MERFISH	Postpartum vs Pregnant	334 Microglia NN	Yes	Chd4	-0.2175	0.3502	-1.034	0.5988	12.9	0.5528	0.9985	No	65.1	3635	5464
MERFISH	Postpartum vs Pregnant	334 Microglia NN	Yes	Il21r	-0.2248	0.3621	-1.069	0.6193	10.09	0.553	0.9985	No	49.8	786	1830
MERFISH	Postpartum vs Pregnant	334 Microglia NN	Yes	Cmtm7	-0.2863	0.4662	-1.373	0.8002	7.274	0.5572	0.9985	No	68.9	143	291
MERFISH	Postpartum vs Pregnant	334 Microglia NN	Yes	Cux1	0.2183	0.3567	-0.6131	1.05	10.79	0.5585	0.9985	No	79.3	1368	1060
MERFISH	Postpartum vs Pregnant	334 Microglia NN	Yes	Trem2	0.2438	0.3997	-0.6879	1.176	9.621	0.5598	0.9985	No	92.5	649	1713
MERFISH	Postpartum vs Pregnant	334 Microglia NN	Yes	Fgf13	-0.3429	0.5661	-1.662	0.9767	12.11	0.5625	0.9985	No	57.8	2275	2648
MERFISH	Postpartum vs Pregnant	334 Microglia NN	Yes	Rgs8	-0.2038	0.3479	-1.015	0.607	11.67	0.5751	0.9985	No	2	1862	1948
MERFISH	Postpartum vs Pregnant	334 Microglia NN	Yes	Pycard	0.4164	0.7173	-1.255	2.088	7.679	0.5785	0.9985	No	49.6	242	326
MERFISH	Postpartum vs Pregnant	334 Microglia NN	Yes	Notch1	-0.2107	0.365	-1.061	0.6401	10.13	0.5807	0.9985	No	31.4	705	1308
MERFISH	Postpartum vs Pregnant	334 Microglia NN	Yes	Gas6	0.2008	0.3525	-0.6207	1.022	11.15	0.5854	0.9985	No	34.6	1428	1773
MERFISH	Postpartum vs Pregnant	334 Microglia NN	Yes	Nr4a2	-0.2295	0.4038	-1.171	0.7118	9.259	0.5864	0.9985	No	3.6	386	419
MERFISH	Postpartum vs Pregnant	334 Microglia NN	Yes	Grin2a	-0.2324	0.4139	-1.197	0.7323	11.1	0.5907	0.9985	No	13	1191	1387
MERFISH	Postpartum vs Pregnant	334 Microglia NN	Yes	Pecam1	-0.2245	0.4126	-1.186	0.7373	9.27	0.6021	0.9985	No	15.1	393	625
MERFISH	Postpartum vs Pregnant	334 Microglia NN	Yes	Chd7	-0.2053	0.395	-1.126	0.7154	9.772	0.6181	0.9985	No	83.5	598	1277
MERFISH	Postpartum vs Pregnant	334 Microglia NN	Yes	Il18	0.2567	0.4962	-0.8999	1.413	7.106	0.6198	0.9985	No	37.6	138	183
MERFISH	Postpartum vs Pregnant	334 Microglia NN	Yes	Cd47	0.2287	0.4439	-0.8059	1.263	11.57	0.6211	0.9985	No	58.1	1923	2437
MERFISH	Postpartum vs Pregnant	334 Microglia NN	Yes	Lrp1	-0.1881	0.3672	-1.044	0.6678	14.08	0.6232	0.9985	No	90.2	6824	7651
MERFISH	Postpartum vs Pregnant	334 Microglia NN	Yes	Fto	0.2069	0.4049	-0.7368	1.151	10.77	0.624	0.9985	No	57.6	1175	1251
MERFISH	Postpartum vs Pregnant	334 Microglia NN	Yes	Tmeff1	0.1749	0.3504	-0.6418	0.9916	11.33	0.6319	0.9985	No	4.2	1601	1738
MERFISH	Postpartum vs Pregnant	334 Microglia NN	Yes	Stat2	0.3135	0.6299	-1.155	1.782	6.406	0.6329	0.9985	No	11.9	89	118
MERFISH	Postpartum vs Pregnant	334 Microglia NN	Yes	Satb2	-0.1921	0.3866	-1.093	0.709	9.72	0.6334	0.9985	No	5	482	663
MERFISH	Postpartum vs Pregnant	334 Microglia NN	Yes	Slc17a7	-0.2672	0.551	-1.552	1.017	13.71	0.6416	0.9985	No	16	3088	3764
MERFISH	Postpartum vs Pregnant	334 Microglia NN	Yes	Lifr	-0.1825	0.3769	-1.061	0.696	10.17	0.642	0.9985	No	52.7	707	1335
MERFISH	Postpartum vs Pregnant	334 Microglia NN	Yes	Txlna	-0.1903	0.3981	-1.118	0.7377	10.96	0.6462	0.9985	No	18.8	1210	2029
MERFISH	Postpartum vs Pregnant	334 Microglia NN	Yes	Tmem119	0.1649	0.3462	-0.6421	0.9719	12.85	0.6474	0.9985	No	99.1	3223	4056
MERFISH	Postpartum vs Pregnant	334 Microglia NN	Yes	Synm	-0.1963	0.4142	-1.162	0.7691	10.5	0.649	0.9985	No	1.4	838	1163
MERFISH	Postpartum vs Pregnant	334 Microglia NN	Yes	Hmgcs1	0.2458	0.5256	-0.9793	1.471	11.81	0.6532	0.9985	No	11.8	2420	2177
MERFISH	Postpartum vs Pregnant	334 Microglia NN	Yes	Traf3ip2	0.2894	0.6208	-1.158	1.736	5.914	0.6543	0.9985	No	5.4	52	70
MERFISH	Postpartum vs Pregnant	334 Microglia NN	Yes	Idi1	0.2342	0.5276	-0.9955	1.464	9.901	0.6696	0.9985	No	2.7	754	675
MERFISH	Postpartum vs Pregnant	334 Microglia NN	Yes	Ntrk2	0.1941	0.4504	-0.8558	1.244	12.17	0.6787	0.9985	No	18	2666	2701
MERFISH	Postpartum vs Pregnant	334 Microglia NN	Yes	Neurod2	-0.1824	0.4239	-1.17	0.8056	9.133	0.679	0.9985	No	2.5	317	486
MERFISH	Postpartum vs Pregnant	334 Microglia NN	Yes	Aqp4	0.1792	0.4314	-0.8263	1.185	10.95	0.6894	0.9985	No	4.6	1227	1199
MERFISH	Postpartum vs Pregnant	334 Microglia NN	Yes	Lhx2	0.3426	0.8373	-1.609	2.294	6.976	0.6938	0.9985	No	2	130	133
MERFISH	Postpartum vs Pregnant	334 Microglia NN	Yes	Tspan18	0.1768	0.4324	-0.8311	1.185	9.19	0.694	0.9985	No	25.5	554	716
MERFISH	Postpartum vs Pregnant	334 Microglia NN	Yes	Fdft1	0.1987	0.4931	-0.9506	1.348	8.45	0.6981	0.9985	No	4.1	272	301
MERFISH	Postpartum vs Pregnant	334 Microglia NN	Yes	Sox5	0.2092	0.5281	-1.022	1.44	9.241	0.703	0.9985	No	4.6	414	431
MERFISH	Postpartum vs Pregnant	334 Microglia NN	Yes	Cntn2	0.1758	0.4489	-0.8705	1.222	9.242	0.7062	0.9985	No	3.6	469	469
MERFISH	Postpartum vs Pregnant	334 Microglia NN	Yes	Fgfr2	0.1873	0.4888	-0.9521	1.327	9.496	0.7122	0.9985	No	43.8	541	449
MERFISH	Postpartum vs Pregnant	334 Microglia NN	Yes	Gria2	-0.1413	0.3789	-1.025	0.7419	12.15	0.7195	0.9985	No	24.3	2554	2994
MERFISH	Postpartum vs Pregnant	334 Microglia NN	Yes	Jak1	-0.1519	0.4106	-1.109	0.8052	11.95	0.7215	0.9985	No	76.1	2417	2986
MERFISH	Postpartum vs Pregnant	334 Microglia NN	Yes	Tubb3	0.1395	0.3779	-0.7413	1.02	12.01	0.7222	0.9985	No	5	2430	2330
MERFISH	Postpartum vs Pregnant	334 Microglia NN	Yes	Kitl	0.2045	0.5732	-1.131	1.54	8.225	0.731	0.9985	No	27.1	234	273
MERFISH	Postpartum vs Pregnant	334 Microglia NN	Yes	Sv2a	0.2005	0.563	-1.112	1.513	8.776	0.7315	0.9985	No	14.3	405	349
MERFISH	Postpartum vs Pregnant	334 Microglia NN	Yes	Apoe	0.1305	0.3705	-0.7332	0.9941	14.51	0.7344	0.9985	No	38.7	8177	7916
MERFISH	Postpartum vs Pregnant	334 Microglia NN	Yes	Clstn1	-0.121	0.3441	-0.923	0.6809	12.53	0.7346	0.9985	No	46.1	3114	3895
MERFISH	Postpartum vs Pregnant	334 Microglia NN	Yes	Foxo1	-0.1341	0.3832	-1.027	0.7591	10.56	0.7359	0.9985	No	25.1	870	1245
MERFISH	Postpartum vs Pregnant	334 Microglia NN	Yes	Lpl	-0.1809	0.5371	-1.433	1.071	7.974	0.7454	0.9985	No	4.3	190	226
MERFISH	Postpartum vs Pregnant	334 Microglia NN	Yes	Ptprc	0.1905	0.5709	-1.14	1.521	7.95	0.7477	0.9985	No	82.3	236	596
MERFISH	Postpartum vs Pregnant	334 Microglia NN	Yes	Grm3	-0.1631	0.4936	-1.314	0.9874	11.63	0.7501	0.9985	No	6.4	1889	2009
MERFISH	Postpartum vs Pregnant	334 Microglia NN	Yes	Cntn1	0.1562	0.4899	-0.9856	1.298	12.2	0.7584	0.9985	No	15	2763	2733
MERFISH	Postpartum vs Pregnant	334 Microglia NN	Yes	Slc32a1	-0.1107	0.3532	-0.934	0.7127	12.11	0.7626	0.9985	No	2.3	2335	2488
MERFISH	Postpartum vs Pregnant	334 Microglia NN	Yes	Fgf1	0.1475	0.4716	-0.9517	1.247	11.58	0.7629	0.9985	No	3.8	1828	1947
MERFISH	Postpartum vs Pregnant	334 Microglia NN	Yes	Ehmt2	0.1099	0.3516	-0.7095	0.9293	12.83	0.763	0.9985	No	22.3	3632	4251
MERFISH	Postpartum vs Pregnant	334 Microglia NN	Yes	Stat3	-0.1138	0.3641	-0.9623	0.7348	10.64	0.7632	0.9985	No	68.8	997	1507
MERFISH	Postpartum vs Pregnant	334 Microglia NN	Yes	Csf1r	-0.11	0.3549	-0.9371	0.7172	14.56	0.7651	0.9985	No	99.9	6741	6324
MERFISH	Postpartum vs Pregnant	334 Microglia NN	Yes	Dtx4	-0.1091	0.3622	-0.9534	0.7352	11.78	0.7714	0.9985	No	57.8	2000	3029
MERFISH	Postpartum vs Pregnant	334 Microglia NN	Yes	Sst	0.1256	0.4278	-0.8715	1.123	9.594	0.7769	0.9985	No	7.9	377	370
MERFISH	Postpartum vs Pregnant	334 Microglia NN	Yes	Itpr2	-0.1168	0.4027	-1.055	0.8218	9.337	0.7797	0.9985	No	85.7	493	828
MERFISH	Postpartum vs Pregnant	334 Microglia NN	Yes	Irf2	0.1136	0.397	-0.8118	1.039	9.44	0.7825	0.9985	No	73.3	506	708
MERFISH	Postpartum vs Pregnant	334 Microglia NN	Yes	Prdx1	-0.29	1.043	-2.72	2.14	6.284	0.7884	0.9985	No	29.1	124	104
MERFISH	Postpartum vs Pregnant	334 Microglia NN	Yes	Crym	-0.1298	0.4787	-1.246	0.9859	9.353	0.7935	0.9985	No	2	380	455
MERFISH	Postpartum vs Pregnant	334 Microglia NN	Yes	Cnp	0.09282	0.345	-0.7113	0.897	12.21	0.7951	0.9985	No	21.6	2658	2518
MERFISH	Postpartum vs Pregnant	334 Microglia NN	Yes	Stat1	-0.1361	0.5106	-1.326	1.054	7.558	0.797	0.9985	No	21.7	172	265
MERFISH	Postpartum vs Pregnant	334 Microglia NN	Yes	Camk2a	0.2052	0.823	-1.713	2.124	15.79	0.8097	0.9985	No	31.5	8757	9110
MERFISH	Postpartum vs Pregnant	334 Microglia NN	Yes	S100a10	0.1528	0.6249	-1.304	1.609	8.649	0.8134	0.9985	No	4.4	389	301
MERFISH	Postpartum vs Pregnant	334 Microglia NN	Yes	Bcl2	0.09509	0.4167	-0.8762	1.066	8.6	0.8256	0.9985	No	13.5	258	352
MERFISH	Postpartum vs Pregnant	334 Microglia NN	Yes	Mef2c	0.101	0.4579	-0.9664	1.168	11.27	0.8314	0.9985	No	99.3	1554	2000
MERFISH	Postpartum vs Pregnant	334 Microglia NN	Yes	Il10ra	0.07717	0.354	-0.7479	0.9022	11.61	0.8332	0.9985	No	88.1	1936	3019
MERFISH	Postpartum vs Pregnant	334 Microglia NN	Yes	Tapbp	-0.07639	0.3592	-0.9137	0.7609	11.06	0.8372	0.9985	No	51.8	1302	2199
MERFISH	Postpartum vs Pregnant	334 Microglia NN	Yes	Ifnar2	-0.09512	0.4479	-1.139	0.9488	8.405	0.8374	0.9985	No	65.1	268	512
MERFISH	Postpartum vs Pregnant	334 Microglia NN	Yes	Cux2	0.1247	0.5874	-1.244	1.494	11.07	0.8375	0.9985	No	11.4	1108	1398
MERFISH	Postpartum vs Pregnant	334 Microglia NN	Yes	Axl	-0.07743	0.3656	-0.9295	0.7746	10.74	0.8379	0.9985	No	4.2	1012	1167
MERFISH	Postpartum vs Pregnant	334 Microglia NN	Yes	Sirpa	-0.07067	0.3535	-0.8946	0.7532	13.58	0.8468	0.9985	No	99.2	4874	5763
MERFISH	Postpartum vs Pregnant	334 Microglia NN	Yes	Gad2	0.06612	0.3446	-0.7372	0.8694	11.92	0.8529	0.9985	No	9.9	2206	2027
MERFISH	Postpartum vs Pregnant	334 Microglia NN	Yes	Mbp	-0.07568	0.4072	-1.025	0.8734	17.68	0.8575	0.9985	No	49.6	13102	11687
MERFISH	Postpartum vs Pregnant	334 Microglia NN	Yes	S100b	0.08503	0.4842	-1.044	1.214	13.16	0.8652	0.9985	No	10.5	4829	4704
MERFISH	Postpartum vs Pregnant	334 Microglia NN	Yes	Lamp1	-0.07275	0.4327	-1.081	0.9357	13.68	0.8709	0.9985	No	80.6	6351	6751
MERFISH	Postpartum vs Pregnant	334 Microglia NN	Yes	Grin2b	-0.05428	0.3553	-0.8824	0.7738	11.62	0.8826	0.9985	No	18.6	1661	2020
MERFISH	Postpartum vs Pregnant	334 Microglia NN	Yes	Jak2	0.05826	0.4409	-0.9695	1.086	10.7	0.8984	0.9985	No	23.6	1167	1247
MERFISH	Postpartum vs Pregnant	334 Microglia NN	Yes	Cr1l	0.05424	0.4263	-0.9393	1.048	8.312	0.9021	0.9985	No	25.4	223	448
MERFISH	Postpartum vs Pregnant	334 Microglia NN	Yes	Gfap	0.06782	0.5423	-1.196	1.332	13.19	0.9037	0.9985	No	3.3	2715	2630
MERFISH	Postpartum vs Pregnant	334 Microglia NN	Yes	Fcer1g	-0.08312	0.8001	-1.948	1.782	10.08	0.92	0.9985	No	91.8	863	1114
MERFISH	Postpartum vs Pregnant	334 Microglia NN	Yes	Grin2c	-0.04462	0.4661	-1.131	1.042	9.247	0.9262	0.9985	No	2.2	406	475
MERFISH	Postpartum vs Pregnant	334 Microglia NN	Yes	P2ry13	-0.03776	0.406	-0.984	0.9085	12.57	0.9283	0.9985	No	83.2	2994	3801
MERFISH	Postpartum vs Pregnant	334 Microglia NN	Yes	Sall1	0.03324	0.3598	-0.8053	0.8718	12.41	0.9288	0.9985	No	79.7	2714	3639
MERFISH	Postpartum vs Pregnant	334 Microglia NN	Yes	Il6ra	-0.04475	0.5031	-1.217	1.128	12.28	0.9314	0.9985	No	86	2639	3738
MERFISH	Postpartum vs Pregnant	334 Microglia NN	Yes	Htr2a	-0.0334	0.449	-1.08	1.013	7.794	0.9426	0.9985	No	1.1	181	165
MERFISH	Postpartum vs Pregnant	334 Microglia NN	Yes	Clu	-0.0298	0.4385	-1.052	0.9922	13.9	0.9476	0.9985	No	12.3	6031	6742
MERFISH	Postpartum vs Pregnant	334 Microglia NN	Yes	Syt1	0.0236	0.3481	-0.7877	0.8349	12.13	0.9477	0.9985	No	39	2327	2824
MERFISH	Postpartum vs Pregnant	334 Microglia NN	Yes	Sqle	0.02433	0.3936	-0.8931	0.9418	9.839	0.9523	0.9985	No	1.5	622	658
MERFISH	Postpartum vs Pregnant	334 Microglia NN	Yes	Adrb1	0.02263	0.4066	-0.9251	0.9703	10.04	0.9571	0.9985	No	39	651	1115
MERFISH	Postpartum vs Pregnant	334 Microglia NN	Yes	Mapt	-0.01696	0.3439	-0.8184	0.7845	13.02	0.962	0.9985	No	14.1	4281	4782
MERFISH	Postpartum vs Pregnant	334 Microglia NN	Yes	Tle4	-0.01725	0.3568	-0.8489	0.8144	11.28	0.9627	0.9985	No	53.9	1566	1933
MERFISH	Postpartum vs Pregnant	334 Microglia NN	Yes	Hdgf	0.01607	0.3621	-0.8278	0.86	11.85	0.9658	0.9985	No	23.9	2207	2664
MERFISH	Postpartum vs Pregnant	334 Microglia NN	Yes	Nfat5	-0.01577	0.3563	-0.8463	0.8147	10.85	0.9659	0.9985	No	55.5	1133	1908
MERFISH	Postpartum vs Pregnant	334 Microglia NN	Yes	Gad1	-0.01493	0.3431	-0.8147	0.7848	12.48	0.9664	0.9985	No	11.1	2925	2632
MERFISH	Postpartum vs Pregnant	334 Microglia NN	Yes	Pou3f3	0.01448	0.4042	-0.9277	0.9567	12.61	0.9724	0.9985	No	4.5	2965	3625
MERFISH	Postpartum vs Pregnant	334 Microglia NN	Yes	Calb1	0.01239	0.5531	-1.277	1.301	9.035	0.9827	0.9985	No	4.1	418	332
MERFISH	Postpartum vs Pregnant	334 Microglia NN	Yes	Tle3	0.004784	0.3553	-0.8234	0.833	10.42	0.9896	0.9985	No	39.8	907	1401
MERFISH	Postpartum vs Pregnant	334 Microglia NN	Yes	Il10rb	0.001006	0.4082	-0.9505	0.9525	9.202	0.9981	0.9985	No	53.3	454	899
MERFISH	Postpartum vs Pregnant	334 Microglia NN	Yes	Eif2ak2	0.001227	0.5232	-1.218	1.221	8.513	0.9982	0.9985	No	22	318	361
MERFISH	Postpartum vs Pregnant	334 Microglia NN	Yes	Nr3c2	-0.0008133	0.4056	-0.9463	0.9447	10.45	0.9985	0.9985	No	33.2	933	1076
MERFISH	Postpartum vs Nulliparous	001 CLA-EPd-CTX Car3 Glut	Yes	Nr3c1	1.554	0.769	0.04502	3.064	10.16	0.04356	0.9903	No	92	96	72
MERFISH	Postpartum vs Nulliparous	001 CLA-EPd-CTX Car3 Glut	Yes	Tmeff1	1.358	0.7081	-0.03227	2.747	10.87	0.05555	0.9903	No	81.2	112	143
MERFISH	Postpartum vs Nulliparous	001 CLA-EPd-CTX Car3 Glut	Yes	Cd47	1.056	0.6037	-0.129	2.241	12.41	0.08064	0.9903	No	99.7	314	318
MERFISH	Postpartum vs Nulliparous	001 CLA-EPd-CTX Car3 Glut	Yes	Mef2c	0.978	0.6011	-0.2018	2.158	12.43	0.1041	0.9903	No	100	322	289
MERFISH	Postpartum vs Nulliparous	001 CLA-EPd-CTX Car3 Glut	Yes	Slc17a6	1.107	0.7308	-0.3272	2.542	10.52	0.1301	0.9903	No	81.9	106	120
MERFISH	Postpartum vs Nulliparous	001 CLA-EPd-CTX Car3 Glut	Yes	Nrg3	1.443	0.9643	-0.4492	3.336	8.285	0.1348	0.9903	No	100	27	27
MERFISH	Postpartum vs Nulliparous	001 CLA-EPd-CTX Car3 Glut	Yes	S100b	0.9755	0.6914	-0.3816	2.333	11.19	0.1587	0.9903	No	18.9	121	89
MERFISH	Postpartum vs Nulliparous	001 CLA-EPd-CTX Car3 Glut	Yes	Msmo1	1.12	0.7953	-0.4413	2.681	9.49	0.1595	0.9903	No	85.2	51	58
MERFISH	Postpartum vs Nulliparous	001 CLA-EPd-CTX Car3 Glut	Yes	Apoe	0.8682	0.6205	-0.3497	2.086	12.11	0.1621	0.9903	No	19.9	161	134
MERFISH	Postpartum vs Nulliparous	001 CLA-EPd-CTX Car3 Glut	Yes	Nfat5	0.8915	0.6785	-0.4403	2.223	11.25	0.1893	0.9903	No	96.2	145	185
MERFISH	Postpartum vs Nulliparous	001 CLA-EPd-CTX Car3 Glut	Yes	Hmgcs1	0.679	0.5201	-0.3419	1.7	13.34	0.1921	0.9903	No	94.9	402	400
MERFISH	Postpartum vs Nulliparous	001 CLA-EPd-CTX Car3 Glut	Yes	Cx3cl1	-0.5285	0.4133	-1.34	0.2827	14.26	0.2013	0.9903	No	100	415	540
MERFISH	Postpartum vs Nulliparous	001 CLA-EPd-CTX Car3 Glut	Yes	Dkk3	-0.586	0.4709	-1.51	0.3383	13.42	0.2137	0.9903	No	91	297	457
MERFISH	Postpartum vs Nulliparous	001 CLA-EPd-CTX Car3 Glut	Yes	Nfasc	-0.6144	0.4988	-1.593	0.3646	13.06	0.2184	0.9903	No	99.2	297	460
MERFISH	Postpartum vs Nulliparous	001 CLA-EPd-CTX Car3 Glut	Yes	Camk2a	0.433	0.3553	-0.2644	1.13	15.49	0.2233	0.9903	No	100	631	595
MERFISH	Postpartum vs Nulliparous	001 CLA-EPd-CTX Car3 Glut	Yes	Sirpa	-0.5507	0.4661	-1.465	0.3641	13.71	0.2377	0.9903	No	99.6	399	508
MERFISH	Postpartum vs Nulliparous	001 CLA-EPd-CTX Car3 Glut	Yes	Slc17a7	-0.3015	0.2573	-0.8066	0.2036	16.96	0.2417	0.9903	No	100	696	638
MERFISH	Postpartum vs Nulliparous	001 CLA-EPd-CTX Car3 Glut	Yes	Bcl11b	0.9066	0.7815	-0.6274	2.441	9.647	0.2464	0.9903	No	49.1	51	66
MERFISH	Postpartum vs Nulliparous	001 CLA-EPd-CTX Car3 Glut	Yes	Gap43	0.6136	0.5292	-0.4251	1.652	12.99	0.2466	0.9903	No	99.9	299	389
MERFISH	Postpartum vs Nulliparous	001 CLA-EPd-CTX Car3 Glut	Yes	Mbp	0.3663	0.3271	-0.2758	1.008	15.95	0.2631	0.9903	No	70.1	530	530
MERFISH	Postpartum vs Nulliparous	001 CLA-EPd-CTX Car3 Glut	Yes	Sox5	0.7801	0.7054	-0.6044	2.165	10.81	0.2691	0.9903	No	98.6	109	149
MERFISH	Postpartum vs Nulliparous	001 CLA-EPd-CTX Car3 Glut	Yes	Ythdc1	0.7693	0.6968	-0.5984	2.137	10.97	0.2699	0.9903	No	92.7	118	154
MERFISH	Postpartum vs Nulliparous	001 CLA-EPd-CTX Car3 Glut	Yes	Chd3	0.4216	0.3869	-0.3377	1.181	15	0.2761	0.9903	No	94.5	612	582
MERFISH	Postpartum vs Nulliparous	001 CLA-EPd-CTX Car3 Glut	Yes	Syt1	0.4154	0.3918	-0.3537	1.184	14.85	0.2894	0.9903	No	100	506	549
MERFISH	Postpartum vs Nulliparous	001 CLA-EPd-CTX Car3 Glut	Yes	Stmn2	0.463	0.4489	-0.4181	1.344	14.19	0.3027	0.9903	No	100	524	519
MERFISH	Postpartum vs Nulliparous	001 CLA-EPd-CTX Car3 Glut	Yes	Fgf1	0.7336	0.7199	-0.6793	2.147	10.6	0.3084	0.9903	No	39.3	78	94
MERFISH	Postpartum vs Nulliparous	001 CLA-EPd-CTX Car3 Glut	Yes	Clstn1	-0.4222	0.4158	-1.238	0.394	14.25	0.3103	0.9903	No	100	482	552
MERFISH	Postpartum vs Nulliparous	001 CLA-EPd-CTX Car3 Glut	Yes	Chd4	-0.4649	0.4753	-1.398	0.468	13.46	0.3283	0.9903	No	95.3	332	485
MERFISH	Postpartum vs Nulliparous	001 CLA-EPd-CTX Car3 Glut	Yes	Car2	0.716	0.7369	-0.7304	2.162	10.39	0.3315	0.9903	No	83.8	93	85
MERFISH	Postpartum vs Nulliparous	001 CLA-EPd-CTX Car3 Glut	Yes	Jak1	0.5547	0.5826	-0.5888	1.698	12.52	0.3413	0.9903	No	95.9	290	308
MERFISH	Postpartum vs Nulliparous	001 CLA-EPd-CTX Car3 Glut	Yes	Mdga1	-0.4967	0.5392	-1.555	0.5617	12.59	0.3573	0.9903	No	80.2	218	342
MERFISH	Postpartum vs Nulliparous	001 CLA-EPd-CTX Car3 Glut	Yes	Cplx2	0.2829	0.309	-0.3236	0.8895	16.05	0.3601	0.9903	No	99.8	647	620
MERFISH	Postpartum vs Nulliparous	001 CLA-EPd-CTX Car3 Glut	Yes	Satb2	-0.3862	0.4333	-1.237	0.4643	14.12	0.3731	0.9903	No	99.8	417	520
MERFISH	Postpartum vs Nulliparous	001 CLA-EPd-CTX Car3 Glut	Yes	Ptn	0.5672	0.6725	-0.7527	1.887	11.27	0.3992	0.9903	No	93.7	111	158
MERFISH	Postpartum vs Nulliparous	001 CLA-EPd-CTX Car3 Glut	Yes	Gad1	0.6537	0.7807	-0.8786	2.186	9.723	0.4026	0.9903	No	14.9	39	39
MERFISH	Postpartum vs Nulliparous	001 CLA-EPd-CTX Car3 Glut	Yes	Sema6d	0.6735	0.8056	-0.9077	2.255	9.311	0.4034	0.9903	No	97.9	42	48
MERFISH	Postpartum vs Nulliparous	001 CLA-EPd-CTX Car3 Glut	Yes	Fgf14	0.6645	0.805	-0.9155	2.244	9.256	0.4093	0.9903	No	100	38	62
MERFISH	Postpartum vs Nulliparous	001 CLA-EPd-CTX Car3 Glut	Yes	Grin2a	-0.3979	0.4884	-1.357	0.5606	13.31	0.4154	0.9903	No	99.8	315	462
MERFISH	Postpartum vs Nulliparous	001 CLA-EPd-CTX Car3 Glut	Yes	Irf2	0.615	0.7713	-0.8989	2.129	9.758	0.4255	0.9903	No	91.3	50	79
MERFISH	Postpartum vs Nulliparous	001 CLA-EPd-CTX Car3 Glut	Yes	Nfkb1	0.6438	0.8083	-0.9426	2.23	9.166	0.4259	0.9903	No	67.9	29	41
MERFISH	Postpartum vs Nulliparous	001 CLA-EPd-CTX Car3 Glut	Yes	Neurod6	0.5407	0.7089	-0.8508	1.932	10.76	0.4459	0.9903	No	95.3	109	133
MERFISH	Postpartum vs Nulliparous	001 CLA-EPd-CTX Car3 Glut	Yes	Nr4a2	-0.2286	0.3131	-0.8432	0.386	15.89	0.4656	0.9903	No	99.9	571	542
MERFISH	Postpartum vs Nulliparous	001 CLA-EPd-CTX Car3 Glut	Yes	Clu	0.4041	0.5778	-0.73	1.538	12.37	0.4845	0.9903	No	76.1	192	335
MERFISH	Postpartum vs Nulliparous	001 CLA-EPd-CTX Car3 Glut	Yes	Ntrk3	-0.4915	0.7114	-1.888	0.9049	10.38	0.4899	0.9903	No	99.4	54	143
MERFISH	Postpartum vs Nulliparous	001 CLA-EPd-CTX Car3 Glut	Yes	Fto	0.4695	0.7262	-0.9558	1.895	10.53	0.5181	0.9903	No	96.3	85	101
MERFISH	Postpartum vs Nulliparous	001 CLA-EPd-CTX Car3 Glut	Yes	Dcx	0.5384	0.8402	-1.111	2.187	8.945	0.5219	0.9903	No	74.1	40	51
MERFISH	Postpartum vs Nulliparous	001 CLA-EPd-CTX Car3 Glut	Yes	Gria2	0.2769	0.4363	-0.5794	1.133	14.21	0.5257	0.9903	No	100	430	509
MERFISH	Postpartum vs Nulliparous	001 CLA-EPd-CTX Car3 Glut	Yes	Cntn1	0.3409	0.5382	-0.7153	1.397	12.92	0.5265	0.9903	No	99.9	314	385
MERFISH	Postpartum vs Nulliparous	001 CLA-EPd-CTX Car3 Glut	Yes	Kitl	0.5334	0.8443	-1.124	2.191	9.052	0.5277	0.9903	No	94.3	47	32
MERFISH	Postpartum vs Nulliparous	001 CLA-EPd-CTX Car3 Glut	Yes	Jak2	0.4546	0.7286	-0.9755	1.885	10.47	0.5329	0.9903	No	81.7	87	129
MERFISH	Postpartum vs Nulliparous	001 CLA-EPd-CTX Car3 Glut	Yes	Tle4	0.4559	0.7584	-1.033	1.944	10.05	0.5479	0.9903	No	66.9	68	81
MERFISH	Postpartum vs Nulliparous	001 CLA-EPd-CTX Car3 Glut	Yes	Lamp1	0.2871	0.5292	-0.7515	1.326	13.08	0.5876	0.9903	No	89.2	380	418
MERFISH	Postpartum vs Nulliparous	001 CLA-EPd-CTX Car3 Glut	Yes	Grm3	0.3748	0.7003	-0.9996	1.749	10.9	0.5926	0.9903	No	51.9	106	107
MERFISH	Postpartum vs Nulliparous	001 CLA-EPd-CTX Car3 Glut	Yes	Lmo4	-0.2859	0.5666	-1.398	0.8262	12.37	0.6139	0.9903	No	100	225	362
MERFISH	Postpartum vs Nulliparous	001 CLA-EPd-CTX Car3 Glut	Yes	Grin2b	0.2324	0.4913	-0.732	1.197	13.45	0.6363	0.9903	No	100	359	450
MERFISH	Postpartum vs Nulliparous	001 CLA-EPd-CTX Car3 Glut	Yes	Unc5d	0.3589	0.7619	-1.137	1.854	9.991	0.6378	0.9903	No	98.4	67	80
MERFISH	Postpartum vs Nulliparous	001 CLA-EPd-CTX Car3 Glut	Yes	Kit	0.3401	0.7229	-1.079	1.759	10.42	0.6382	0.9903	No	76.3	73	144
MERFISH	Postpartum vs Nulliparous	001 CLA-EPd-CTX Car3 Glut	Yes	Hdgf	0.2609	0.5749	-0.8676	1.389	12.46	0.6501	0.9903	No	97.2	264	320
MERFISH	Postpartum vs Nulliparous	001 CLA-EPd-CTX Car3 Glut	Yes	Cux1	0.2918	0.6818	-1.046	1.63	11.16	0.6688	0.9903	No	97.8	101	122
MERFISH	Postpartum vs Nulliparous	001 CLA-EPd-CTX Car3 Glut	Yes	Sqle	-0.2313	0.5557	-1.322	0.8593	12.53	0.6773	0.9903	No	64.7	252	387
MERFISH	Postpartum vs Nulliparous	001 CLA-EPd-CTX Car3 Glut	Yes	Nr3c2	0.3188	0.7763	-1.205	1.843	9.703	0.6814	0.9903	No	71.7	47	63
MERFISH	Postpartum vs Nulliparous	001 CLA-EPd-CTX Car3 Glut	Yes	Jph4	0.3239	0.8033	-1.253	1.901	9.167	0.6869	0.9903	No	98.6	25	33
MERFISH	Postpartum vs Nulliparous	001 CLA-EPd-CTX Car3 Glut	Yes	Fgf13	0.2158	0.5472	-0.8581	1.29	12.89	0.6933	0.9903	No	92.5	317	347
MERFISH	Postpartum vs Nulliparous	001 CLA-EPd-CTX Car3 Glut	Yes	Calb1	0.3073	0.9898	-1.635	2.25	7.853	0.7563	0.9903	No	68.5	16	14
MERFISH	Postpartum vs Nulliparous	001 CLA-EPd-CTX Car3 Glut	Yes	Pdgfc	0.2973	1.001	-1.668	2.262	7.501	0.7665	0.9903	No	56.6	10	19
MERFISH	Postpartum vs Nulliparous	001 CLA-EPd-CTX Car3 Glut	Yes	Fdft1	0.2167	0.7475	-1.251	1.684	10.01	0.772	0.9903	No	75.6	53	101
MERFISH	Postpartum vs Nulliparous	001 CLA-EPd-CTX Car3 Glut	Yes	Cux2	0.1187	0.4738	-0.8112	1.049	13.73	0.8022	0.9903	No	88.1	431	473
MERFISH	Postpartum vs Nulliparous	001 CLA-EPd-CTX Car3 Glut	Yes	Tle1	-0.1745	0.7523	-1.651	1.302	9.838	0.8166	0.9903	No	41.2	38	92
MERFISH	Postpartum vs Nulliparous	001 CLA-EPd-CTX Car3 Glut	Yes	Sv2a	0.1797	0.7853	-1.362	1.721	9.377	0.8191	0.9903	No	99.5	33	78
MERFISH	Postpartum vs Nulliparous	001 CLA-EPd-CTX Car3 Glut	Yes	Lrp1	-0.1031	0.4725	-1.031	0.8244	13.59	0.8273	0.9903	No	95.6	400	489
MERFISH	Postpartum vs Nulliparous	001 CLA-EPd-CTX Car3 Glut	Yes	Bcl2	-0.1739	1.02	-2.175	1.828	7.543	0.8646	0.9948	No	66.3	13	14
MERFISH	Postpartum vs Nulliparous	001 CLA-EPd-CTX Car3 Glut	Yes	Tubb3	-0.07455	0.4475	-0.9528	0.8037	13.96	0.8677	0.9957	No	96.7	428	522
MERFISH	Postpartum vs Nulliparous	001 CLA-EPd-CTX Car3 Glut	Yes	Htr2a	-0.1036	0.6687	-1.416	1.209	11.16	0.8769	0.9972	No	94.6	109	186
MERFISH	Postpartum vs Nulliparous	001 CLA-EPd-CTX Car3 Glut	Yes	Cnp	0.1078	0.7194	-1.304	1.52	10.55	0.8809	0.9972	No	32.5	64	64
MERFISH	Postpartum vs Nulliparous	001 CLA-EPd-CTX Car3 Glut	Yes	Ntrk2	0.09844	0.7336	-1.341	1.538	10.22	0.8933	0.9972	No	99.8	60	90
MERFISH	Postpartum vs Nulliparous	001 CLA-EPd-CTX Car3 Glut	Yes	Rad50	-0.08192	0.673	-1.403	1.239	11.13	0.9031	1	No	50.7	114	178
MERFISH	Postpartum vs Nulliparous	001 CLA-EPd-CTX Car3 Glut	Yes	Tbr1	-0.04966	0.469	-0.9702	0.8709	13.77	0.9157	1	No	98.2	458	533
MERFISH	Postpartum vs Nulliparous	001 CLA-EPd-CTX Car3 Glut	Yes	Mapt	-0.04287	0.4133	-0.8542	0.7684	14.44	0.9174	1	No	100	522	562
MERFISH	Postpartum vs Nulliparous	001 CLA-EPd-CTX Car3 Glut	Yes	Pou3f3	-0.05108	0.5729	-1.175	1.073	12.35	0.929	1	No	75.7	191	286
MERFISH	Postpartum vs Nulliparous	001 CLA-EPd-CTX Car3 Glut	Yes	Cr1l	-0.05635	0.8916	-1.806	1.694	8.043	0.9496	1	No	60	12	29
MERFISH	Postpartum vs Nulliparous	001 CLA-EPd-CTX Car3 Glut	Yes	Bdnf	0.0324	0.7201	-1.381	1.446	10.34	0.9641	1	No	79.6	60	126
MERFISH	Postpartum vs Nulliparous	001 CLA-EPd-CTX Car3 Glut	Yes	Foxp1	0.006272	0.5912	-1.154	1.167	12.09	0.9915	1	No	98.9	173	238
MERFISH	Postpartum vs Nulliparous	002 IT EP-CLA Glut	Yes	Sparc	2.375	0.7053	0.9909	3.759	11.49	0.0007899	0.1209	No	4.9	139	190
MERFISH	Postpartum vs Nulliparous	002 IT EP-CLA Glut	Yes	Gad1	2.162	0.7894	0.6126	3.711	10.15	0.00629	0.7218	No	24.3	93	67
MERFISH	Postpartum vs Nulliparous	002 IT EP-CLA Glut	Yes	P2ry12	3.6	1.422	0.81	6.391	6.828	0.0115	0.8499	No	22.5	17	10
MERFISH	Postpartum vs Nulliparous	002 IT EP-CLA Glut	Yes	Gad2	2.327	0.9346	0.4927	4.161	8.972	0.01296	0.8499	No	21	48	23
MERFISH	Postpartum vs Nulliparous	002 IT EP-CLA Glut	Yes	Ptprz1	2.798	1.231	0.3813	5.215	8.261	0.02331	0.999	No	70.6	51	10
MERFISH	Postpartum vs Nulliparous	002 IT EP-CLA Glut	Yes	Cx3cl1	-0.932	0.502	-1.917	0.05321	13.94	0.06369	0.999	No	100	456	862
MERFISH	Postpartum vs Nulliparous	002 IT EP-CLA Glut	Yes	Hmgb1	2.176	1.45	-0.6703	5.023	7.074	0.1339	0.999	No	99.5	20	12
MERFISH	Postpartum vs Nulliparous	002 IT EP-CLA Glut	Yes	Msmo1	1.278	0.8589	-0.4074	2.964	9.36	0.137	0.999	No	88.3	67	81
MERFISH	Postpartum vs Nulliparous	002 IT EP-CLA Glut	Yes	Jph4	1.104	0.7534	-0.3745	2.583	10.49	0.1431	0.999	No	99.8	78	142
MERFISH	Postpartum vs Nulliparous	002 IT EP-CLA Glut	Yes	Mef2c	0.973	0.6997	-0.4003	2.346	11.64	0.1647	0.999	No	100	290	324
MERFISH	Postpartum vs Nulliparous	002 IT EP-CLA Glut	Yes	Slc1a3	1.075	0.8245	-0.5428	2.693	9.701	0.1925	0.999	No	12.3	73	39
MERFISH	Postpartum vs Nulliparous	002 IT EP-CLA Glut	Yes	Slc17a7	-0.4503	0.3574	-1.152	0.2511	16.77	0.208	0.999	No	100	1080	1251
MERFISH	Postpartum vs Nulliparous	002 IT EP-CLA Glut	Yes	Clstn1	-0.6039	0.5101	-1.605	0.3972	13.81	0.2368	0.999	No	100	481	883
MERFISH	Postpartum vs Nulliparous	002 IT EP-CLA Glut	Yes	Txlna	-0.8419	0.7244	-2.264	0.5798	10.64	0.2454	0.999	No	55.5	79	227
MERFISH	Postpartum vs Nulliparous	002 IT EP-CLA Glut	Yes	Apoe	0.6539	0.5682	-0.4612	1.769	13.26	0.2501	0.999	No	18.8	366	487
MERFISH	Postpartum vs Nulliparous	002 IT EP-CLA Glut	Yes	Sirpa	-0.6074	0.5372	-1.662	0.4468	13.57	0.2585	0.999	No	99.7	463	756
MERFISH	Postpartum vs Nulliparous	002 IT EP-CLA Glut	Yes	Nfat5	0.817	0.7252	-0.6062	2.24	11.07	0.2602	0.999	No	98.9	160	250
MERFISH	Postpartum vs Nulliparous	002 IT EP-CLA Glut	Yes	Grin2a	-0.6324	0.568	-1.747	0.4824	12.92	0.2659	0.999	No	100	316	635
MERFISH	Postpartum vs Nulliparous	002 IT EP-CLA Glut	Yes	Satb2	-0.6042	0.5508	-1.685	0.4767	13.24	0.2729	0.999	No	99.8	370	655
MERFISH	Postpartum vs Nulliparous	002 IT EP-CLA Glut	Yes	Npsr1	0.8441	0.7917	-0.7096	2.398	9.832	0.2866	0.999	No	71.1	92	98
MERFISH	Postpartum vs Nulliparous	002 IT EP-CLA Glut	Yes	Hmgcs1	0.6202	0.5855	-0.5289	1.769	13.12	0.2897	0.999	No	97.8	466	576
MERFISH	Postpartum vs Nulliparous	002 IT EP-CLA Glut	Yes	Ntrk2	0.7668	0.7353	-0.6762	2.21	10.96	0.2973	0.999	No	100	141	153
MERFISH	Postpartum vs Nulliparous	002 IT EP-CLA Glut	Yes	Nrg3	0.924	0.8908	-0.8242	2.672	8.854	0.2999	0.999	No	100	39	62
MERFISH	Postpartum vs Nulliparous	002 IT EP-CLA Glut	Yes	Jak2	0.7749	0.763	-0.7226	2.272	10.5	0.3101	0.999	No	87.5	122	177
MERFISH	Postpartum vs Nulliparous	002 IT EP-CLA Glut	Yes	Nfasc	-0.6019	0.6111	-1.801	0.5975	12.2	0.3249	0.999	No	99.5	241	528
MERFISH	Postpartum vs Nulliparous	002 IT EP-CLA Glut	Yes	Dkk3	-0.5263	0.539	-1.584	0.5315	13.33	0.3291	0.999	No	91.7	357	688
MERFISH	Postpartum vs Nulliparous	002 IT EP-CLA Glut	Yes	Cntn2	-0.6854	0.7033	-2.066	0.6949	10.84	0.3301	0.999	No	70.9	100	328
MERFISH	Postpartum vs Nulliparous	002 IT EP-CLA Glut	Yes	Pdgfc	0.8227	0.8681	-0.881	2.526	8.764	0.3435	0.999	No	76.8	31	73
MERFISH	Postpartum vs Nulliparous	002 IT EP-CLA Glut	Yes	Camk2a	0.3658	0.402	-0.4232	1.155	16.18	0.3631	0.999	No	100	1065	1221
MERFISH	Postpartum vs Nulliparous	002 IT EP-CLA Glut	Yes	Cntn6	1.094	1.219	-1.298	3.486	7.239	0.3696	0.999	No	28.9	14	21
MERFISH	Postpartum vs Nulliparous	002 IT EP-CLA Glut	Yes	Tmeff1	0.616	0.6908	-0.7398	1.972	11.49	0.3728	0.999	No	91.9	191	304
MERFISH	Postpartum vs Nulliparous	002 IT EP-CLA Glut	Yes	Fdft1	0.6794	0.7629	-0.8178	2.177	10.28	0.3734	0.999	No	85.9	91	182
MERFISH	Postpartum vs Nulliparous	002 IT EP-CLA Glut	Yes	Lamp1	0.5274	0.5977	-0.6457	1.7	12.86	0.3778	0.999	No	92.6	427	556
MERFISH	Postpartum vs Nulliparous	002 IT EP-CLA Glut	Yes	Nr3c1	0.6743	0.7663	-0.8296	2.178	10.48	0.3791	0.999	No	99	144	136
MERFISH	Postpartum vs Nulliparous	002 IT EP-CLA Glut	Yes	Fgfr2	0.9665	1.106	-1.204	3.137	7.689	0.3823	0.999	No	92.5	20	13
MERFISH	Postpartum vs Nulliparous	002 IT EP-CLA Glut	Yes	Chd4	-0.4996	0.5756	-1.629	0.63	12.87	0.3856	0.999	No	95.5	316	649
MERFISH	Postpartum vs Nulliparous	002 IT EP-CLA Glut	Yes	Ptn	0.5972	0.7051	-0.7865	1.981	11.28	0.3972	0.999	No	91.6	141	246
MERFISH	Postpartum vs Nulliparous	002 IT EP-CLA Glut	Yes	Kitl	0.898	1.06	-1.183	2.979	8.181	0.3973	0.999	No	84.6	41	22
MERFISH	Postpartum vs Nulliparous	002 IT EP-CLA Glut	Yes	Lix1	0.6195	0.7854	-0.9219	2.161	9.995	0.4305	0.999	No	85.6	77	87
MERFISH	Postpartum vs Nulliparous	002 IT EP-CLA Glut	Yes	Sema6d	0.6359	0.849	-1.03	2.302	9.147	0.454	0.999	No	59.3	47	54
MERFISH	Postpartum vs Nulliparous	002 IT EP-CLA Glut	Yes	Bcl11b	0.4885	0.6607	-0.8082	1.785	11.8	0.4599	0.999	No	98.5	202	371
MERFISH	Postpartum vs Nulliparous	002 IT EP-CLA Glut	Yes	Stmn2	0.3906	0.5434	-0.6758	1.457	13.77	0.4724	0.999	No	99.9	604	746
MERFISH	Postpartum vs Nulliparous	002 IT EP-CLA Glut	Yes	Fgf1	0.5256	0.747	-0.9403	1.992	10.64	0.4818	0.999	No	8	104	109
MERFISH	Postpartum vs Nulliparous	002 IT EP-CLA Glut	Yes	Car2	0.5031	0.7617	-0.9917	1.998	10.55	0.5091	0.999	No	6.7	119	89
MERFISH	Postpartum vs Nulliparous	002 IT EP-CLA Glut	Yes	Sox5	0.4695	0.7443	-0.9911	1.93	10.69	0.5283	0.999	No	100	128	212
MERFISH	Postpartum vs Nulliparous	002 IT EP-CLA Glut	Yes	Cd47	0.3923	0.6337	-0.8513	1.636	12.37	0.536	0.999	No	100	332	447
MERFISH	Postpartum vs Nulliparous	002 IT EP-CLA Glut	Yes	Ythdc1	0.4523	0.7554	-1.03	1.935	10.5	0.5495	0.999	No	96.4	125	207
MERFISH	Postpartum vs Nulliparous	002 IT EP-CLA Glut	Yes	Sv2a	0.4725	0.7908	-1.08	2.025	9.745	0.5503	0.999	No	99.9	54	122
MERFISH	Postpartum vs Nulliparous	002 IT EP-CLA Glut	Yes	Ntrk3	-0.4191	0.7184	-1.829	0.9908	10.8	0.5598	0.999	No	99.5	101	269
MERFISH	Postpartum vs Nulliparous	002 IT EP-CLA Glut	Yes	Cux2	-0.3899	0.7123	-1.788	1.008	11.06	0.5842	0.999	No	5.7	120	182
MERFISH	Postpartum vs Nulliparous	002 IT EP-CLA Glut	Yes	Lynx1	-0.2905	0.5331	-1.337	0.7557	13.77	0.5859	0.999	No	55.6	526	752
MERFISH	Postpartum vs Nulliparous	002 IT EP-CLA Glut	Yes	Calb1	0.6212	1.152	-1.64	2.883	7.659	0.59	0.999	No	50.7	22	16
MERFISH	Postpartum vs Nulliparous	002 IT EP-CLA Glut	Yes	S100b	0.3431	0.6468	-0.9263	1.613	12.18	0.5959	0.999	No	26.9	271	262
MERFISH	Postpartum vs Nulliparous	002 IT EP-CLA Glut	Yes	Mapt	-0.2569	0.5033	-1.245	0.7308	14.11	0.6099	0.999	No	100	586	904
MERFISH	Postpartum vs Nulliparous	002 IT EP-CLA Glut	Yes	Pou3f3	-0.3436	0.68	-1.678	0.9909	11.46	0.6134	0.999	No	13.7	134	236
MERFISH	Postpartum vs Nulliparous	002 IT EP-CLA Glut	Yes	Gap43	0.2777	0.5581	-0.8176	1.373	13.35	0.6189	0.999	No	99.3	436	678
MERFISH	Postpartum vs Nulliparous	002 IT EP-CLA Glut	Yes	Nr3c2	-0.3648	0.7462	-1.829	1.1	10.48	0.625	0.999	No	93.9	100	198
MERFISH	Postpartum vs Nulliparous	002 IT EP-CLA Glut	Yes	Jak1	0.3158	0.6466	-0.9531	1.585	12.14	0.6254	0.999	No	97.7	298	416
MERFISH	Postpartum vs Nulliparous	002 IT EP-CLA Glut	Yes	Fgf14	0.4334	0.8882	-1.31	2.177	8.876	0.6257	0.999	No	100	47	77
MERFISH	Postpartum vs Nulliparous	002 IT EP-CLA Glut	Yes	Nr4a2	-0.2236	0.4595	-1.125	0.6782	15.02	0.6267	0.999	No	98	908	1011
MERFISH	Postpartum vs Nulliparous	002 IT EP-CLA Glut	Yes	Sqle	-0.2918	0.6115	-1.492	0.9082	12.26	0.6333	0.999	No	76.5	259	545
MERFISH	Postpartum vs Nulliparous	002 IT EP-CLA Glut	Yes	Nfkb1	0.4131	0.8669	-1.288	2.114	8.796	0.6338	0.999	No	80.8	27	55
MERFISH	Postpartum vs Nulliparous	002 IT EP-CLA Glut	Yes	Cntn1	0.2653	0.5853	-0.8834	1.414	12.96	0.6505	0.999	No	100	425	592
MERFISH	Postpartum vs Nulliparous	002 IT EP-CLA Glut	Yes	Dcx	0.4296	0.9515	-1.438	2.297	8.337	0.6517	0.999	No	84.5	34	62
MERFISH	Postpartum vs Nulliparous	002 IT EP-CLA Glut	Yes	Gria2	-0.2149	0.5171	-1.23	0.7999	13.91	0.6778	0.999	No	100	497	768
MERFISH	Postpartum vs Nulliparous	002 IT EP-CLA Glut	Yes	Tubb3	-0.223	0.5453	-1.293	0.8471	13.4	0.6827	0.999	No	96.8	404	714
MERFISH	Postpartum vs Nulliparous	002 IT EP-CLA Glut	Yes	Chd3	0.1607	0.4103	-0.6445	0.9658	15.89	0.6954	0.999	No	99.9	1038	1205
MERFISH	Postpartum vs Nulliparous	002 IT EP-CLA Glut	Yes	Mif	-0.373	0.9884	-2.313	1.567	8.049	0.706	0.999	No	97.7	20	31
MERFISH	Postpartum vs Nulliparous	002 IT EP-CLA Glut	Yes	Foxp1	-0.2407	0.6919	-1.599	1.117	11.33	0.7281	0.999	No	99.4	165	262
MERFISH	Postpartum vs Nulliparous	002 IT EP-CLA Glut	Yes	Syt1	0.1626	0.5065	-0.8314	1.157	14.22	0.7482	0.999	No	100	598	848
MERFISH	Postpartum vs Nulliparous	002 IT EP-CLA Glut	Yes	Bcl2	0.2978	0.9416	-1.55	2.146	8.419	0.7519	0.999	No	71	21	32
MERFISH	Postpartum vs Nulliparous	002 IT EP-CLA Glut	Yes	Ehmt2	0.1687	0.5486	-0.9079	1.245	13.38	0.7585	0.999	No	84	405	770
MERFISH	Postpartum vs Nulliparous	002 IT EP-CLA Glut	Yes	Htr2a	-0.2092	0.7623	-1.705	1.287	10.22	0.7838	0.999	No	85.7	80	178
MERFISH	Postpartum vs Nulliparous	002 IT EP-CLA Glut	Yes	Neurod6	0.1986	0.7286	-1.231	1.629	10.98	0.7853	0.999	No	97	155	248
MERFISH	Postpartum vs Nulliparous	002 IT EP-CLA Glut	Yes	Sst	0.1859	0.7338	-1.254	1.626	10.66	0.8001	0.999	No	29.8	75	136
MERFISH	Postpartum vs Nulliparous	002 IT EP-CLA Glut	Yes	Bdnf	-0.1946	0.7886	-1.742	1.353	9.71	0.8051	0.999	No	84	54	136
MERFISH	Postpartum vs Nulliparous	002 IT EP-CLA Glut	Yes	Tbr1	-0.1333	0.5794	-1.27	1.004	12.99	0.8181	0.999	No	94.8	404	651
MERFISH	Postpartum vs Nulliparous	002 IT EP-CLA Glut	Yes	Fto	0.1413	0.7457	-1.322	1.605	10.66	0.8498	0.999	No	98.8	116	193
MERFISH	Postpartum vs Nulliparous	002 IT EP-CLA Glut	Yes	Cplx2	0.06675	0.3925	-0.7035	0.837	16.2	0.865	0.999	No	96.9	1060	1236
MERFISH	Postpartum vs Nulliparous	002 IT EP-CLA Glut	Yes	Cd63	0.1703	1.059	-1.908	2.249	7.616	0.8723	0.999	No	5.8	15	33
MERFISH	Postpartum vs Nulliparous	002 IT EP-CLA Glut	Yes	Grin2b	0.08824	0.5531	-0.9973	1.174	13.36	0.8733	0.999	No	100	428	669
MERFISH	Postpartum vs Nulliparous	002 IT EP-CLA Glut	Yes	Cux1	0.1097	0.7914	-1.443	1.663	9.855	0.8898	0.999	No	46.1	67	75
MERFISH	Postpartum vs Nulliparous	002 IT EP-CLA Glut	Yes	Bmp3	-0.06055	0.5537	-1.147	1.026	13.3	0.9129	0.999	No	94.7	506	771
MERFISH	Postpartum vs Nulliparous	002 IT EP-CLA Glut	Yes	Unc5d	0.08438	0.8145	-1.514	1.683	9.446	0.9175	0.999	No	97.5	58	78
MERFISH	Postpartum vs Nulliparous	002 IT EP-CLA Glut	Yes	Clu	0.05101	0.5721	-1.072	1.174	13.09	0.929	0.999	No	76.5	351	648
MERFISH	Postpartum vs Nulliparous	002 IT EP-CLA Glut	Yes	Lrp1	-0.03621	0.5413	-1.099	1.026	13.49	0.9467	0.999	No	96.7	480	780
MERFISH	Postpartum vs Nulliparous	002 IT EP-CLA Glut	Yes	Tle1	-0.04986	0.7904	-1.601	1.501	9.75	0.9497	0.999	No	35.8	51	106
MERFISH	Postpartum vs Nulliparous	002 IT EP-CLA Glut	Yes	Lmo4	-0.03945	0.6348	-1.285	1.206	12.11	0.9505	0.999	No	99.7	249	453
MERFISH	Postpartum vs Nulliparous	002 IT EP-CLA Glut	Yes	Grm3	0.03936	0.6769	-1.289	1.368	11.62	0.9536	0.999	No	88.6	201	305
MERFISH	Postpartum vs Nulliparous	002 IT EP-CLA Glut	Yes	Mbp	-0.01889	0.365	-0.7353	0.6975	16.89	0.9587	0.999	No	93.6	1006	1152
MERFISH	Postpartum vs Nulliparous	002 IT EP-CLA Glut	Yes	Rgs8	-0.02726	0.624	-1.252	1.197	12.36	0.9652	0.999	No	85.8	300	424
MERFISH	Postpartum vs Nulliparous	002 IT EP-CLA Glut	Yes	Irf2	-0.03195	0.8317	-1.664	1.6	9.051	0.9694	0.999	No	92.1	41	84
MERFISH	Postpartum vs Nulliparous	002 IT EP-CLA Glut	Yes	Fgf13	-0.01056	0.5739	-1.137	1.116	13.07	0.9853	0.999	No	95.1	416	651
MERFISH	Postpartum vs Nulliparous	002 IT EP-CLA Glut	Yes	Tle4	0.01305	0.7488	-1.457	1.483	10.54	0.9861	0.999	No	45.5	100	143
MERFISH	Postpartum vs Nulliparous	002 IT EP-CLA Glut	Yes	Hdgf	0.005119	0.6343	-1.24	1.25	12.11	0.9936	0.999	No	98.7	268	461
MERFISH	Postpartum vs Nulliparous	002 IT EP-CLA Glut	Yes	Cr1l	-0.004899	1.23	-2.42	2.41	6.674	0.9968	0.999	No	58.9	10	23
MERFISH	Postpartum vs Nulliparous	004 L6 IT CTX Glut	Yes	Gad2	1.964	0.5765	0.7547	3.174	8.457	0.003074	0.9117	No	9.8	109	66
MERFISH	Postpartum vs Nulliparous	004 L6 IT CTX Glut	Yes	Sparc	1.887	0.5925	0.6439	3.13	9.448	0.005039	0.9117	No	2.9	123	199
MERFISH	Postpartum vs Nulliparous	004 L6 IT CTX Glut	Yes	Ptprz1	1.848	0.7039	0.3714	3.325	7.78	0.01697	0.9117	No	15	69	51
MERFISH	Postpartum vs Nulliparous	004 L6 IT CTX Glut	Yes	Hmgb1	3.024	1.184	0.541	5.508	6.171	0.01969	0.9117	No	98.2	40	23
MERFISH	Postpartum vs Nulliparous	004 L6 IT CTX Glut	Yes	Inhba	1.501	0.6002	0.2418	2.76	7.851	0.02206	0.9117	No	60.9	84	73
MERFISH	Postpartum vs Nulliparous	004 L6 IT CTX Glut	Yes	Ezh2	1.666	0.6665	0.2676	3.064	7.332	0.02212	0.9117	No	25.8	49	45
MERFISH	Postpartum vs Nulliparous	004 L6 IT CTX Glut	Yes	Tgfbr1	2.207	0.9167	0.284	4.131	6.001	0.02676	0.9117	No	35.7	28	31
MERFISH	Postpartum vs Nulliparous	004 L6 IT CTX Glut	Yes	Lhx2	2.079	0.8807	0.2314	3.927	5.959	0.02948	0.9117	No	24.2	25	23
MERFISH	Postpartum vs Nulliparous	004 L6 IT CTX Glut	Yes	Slc32a1	1.403	0.6144	0.1142	2.692	9.026	0.03449	0.9117	No	2.1	137	150
MERFISH	Postpartum vs Nulliparous	004 L6 IT CTX Glut	Yes	Fgf2	2.262	1.052	0.0554	4.47	6.01	0.04506	0.9117	No	8.9	26	23
MERFISH	Postpartum vs Nulliparous	004 L6 IT CTX Glut	Yes	Fgfr2	1.297	0.6346	-0.03414	2.629	7.726	0.05555	0.9117	No	83.5	72	35
MERFISH	Postpartum vs Nulliparous	004 L6 IT CTX Glut	Yes	Calb1	2.661	1.328	-0.1255	5.447	6.295	0.06011	0.9117	No	40.4	40	25
MERFISH	Postpartum vs Nulliparous	004 L6 IT CTX Glut	Yes	Jph4	1.103	0.5701	-0.09324	2.299	9.724	0.06862	0.9117	No	96.3	185	231
MERFISH	Postpartum vs Nulliparous	004 L6 IT CTX Glut	Yes	Ly6c1	1.348	0.6991	-0.1185	2.815	6.645	0.0694	0.9117	No	1.8	32	35
MERFISH	Postpartum vs Nulliparous	004 L6 IT CTX Glut	Yes	Msmo1	1.304	0.6801	-0.1233	2.73	8.574	0.07097	0.9117	No	70.1	128	150
MERFISH	Postpartum vs Nulliparous	004 L6 IT CTX Glut	Yes	Ythdc1	1.154	0.6046	-0.1141	2.423	10.7	0.07197	0.9117	No	90.5	532	698
MERFISH	Postpartum vs Nulliparous	004 L6 IT CTX Glut	Yes	Csf2ra	1.978	1.061	-0.2471	4.204	6.219	0.07823	0.9117	No	50	29	44
MERFISH	Postpartum vs Nulliparous	004 L6 IT CTX Glut	Yes	P2ry12	1.426	0.7829	-0.2167	3.068	6.617	0.08491	0.9117	No	20	37	22
MERFISH	Postpartum vs Nulliparous	004 L6 IT CTX Glut	Yes	Foxo1	1.035	0.5741	-0.1698	2.239	8.324	0.08795	0.9117	No	17.9	85	112
MERFISH	Postpartum vs Nulliparous	004 L6 IT CTX Glut	Yes	Gad1	0.9818	0.5495	-0.1711	2.135	10.02	0.09052	0.9117	No	11.9	231	221
MERFISH	Postpartum vs Nulliparous	004 L6 IT CTX Glut	Yes	Dcx	1.459	0.822	-0.2654	3.184	7.81	0.09246	0.9117	No	57	78	141
MERFISH	Postpartum vs Nulliparous	004 L6 IT CTX Glut	Yes	Mif	1.074	0.6127	-0.2113	2.36	7.482	0.09627	0.9117	No	93.5	52	56
MERFISH	Postpartum vs Nulliparous	004 L6 IT CTX Glut	Yes	Slc1a3	1.068	0.6232	-0.2392	2.376	8.831	0.1033	0.9117	No	8.1	131	101
MERFISH	Postpartum vs Nulliparous	004 L6 IT CTX Glut	Yes	Bcl2	1.017	0.5939	-0.229	2.263	7.662	0.1037	0.9117	No	65	57	66
MERFISH	Postpartum vs Nulliparous	004 L6 IT CTX Glut	Yes	Satb2	-0.63	0.3804	-1.428	0.1682	13.92	0.1147	0.9117	No	99	1740	2666
MERFISH	Postpartum vs Nulliparous	004 L6 IT CTX Glut	Yes	Sox2	0.8977	0.5659	-0.2896	2.085	9.088	0.1298	0.9117	No	1.6	138	138
MERFISH	Postpartum vs Nulliparous	004 L6 IT CTX Glut	Yes	Mef2c	1.039	0.6623	-0.3504	2.429	12.68	0.1337	0.9117	No	100	1497	1682
MERFISH	Postpartum vs Nulliparous	004 L6 IT CTX Glut	Yes	Slc17a7	-0.4518	0.2906	-1.062	0.1579	16.96	0.1371	0.9117	No	100	2958	3353
MERFISH	Postpartum vs Nulliparous	004 L6 IT CTX Glut	Yes	Kitl	1.162	0.7542	-0.4201	2.745	7.688	0.1404	0.9117	No	58.9	76	53
MERFISH	Postpartum vs Nulliparous	004 L6 IT CTX Glut	Yes	Sstr2	-0.6911	0.4536	-1.643	0.2605	12.06	0.1446	0.9117	No	63.1	784	1664
MERFISH	Postpartum vs Nulliparous	004 L6 IT CTX Glut	Yes	Nrg3	1.096	0.7206	-0.4165	2.607	8.539	0.1455	0.9117	No	100	121	191
MERFISH	Postpartum vs Nulliparous	004 L6 IT CTX Glut	Yes	Aqp4	0.8164	0.5577	-0.3538	1.987	9.104	0.1602	0.9117	No	1.8	149	118
MERFISH	Postpartum vs Nulliparous	004 L6 IT CTX Glut	Yes	Notch3	-1.057	0.7269	-2.582	0.4683	5.725	0.1629	0.9117	No	6.7	10	25
MERFISH	Postpartum vs Nulliparous	004 L6 IT CTX Glut	Yes	Crym	0.9686	0.6689	-0.4348	2.372	8.359	0.1645	0.9117	No	10.3	97	111
MERFISH	Postpartum vs Nulliparous	004 L6 IT CTX Glut	Yes	Grin2a	-0.5618	0.3936	-1.388	0.264	13.87	0.1703	0.9117	No	99.9	1651	2577
MERFISH	Postpartum vs Nulliparous	004 L6 IT CTX Glut	Yes	Clstn1	-0.5435	0.388	-1.358	0.2706	14.36	0.178	0.9117	No	100	1994	2889
MERFISH	Postpartum vs Nulliparous	004 L6 IT CTX Glut	Yes	Cd47	0.9745	0.7005	-0.4953	2.444	12.74	0.1808	0.9117	No	99.8	1483	1751
MERFISH	Postpartum vs Nulliparous	004 L6 IT CTX Glut	Yes	Hmgcs1	0.6845	0.4982	-0.3608	1.73	12.93	0.186	0.9117	No	94.1	1518	1848
MERFISH	Postpartum vs Nulliparous	004 L6 IT CTX Glut	Yes	Stat2	0.9253	0.6785	-0.4983	2.349	6.554	0.1892	0.9117	No	43.5	24	51
MERFISH	Postpartum vs Nulliparous	004 L6 IT CTX Glut	Yes	Cx3cl1	-0.5522	0.4077	-1.408	0.3032	14.45	0.1921	0.9117	No	99.8	1966	2857
MERFISH	Postpartum vs Nulliparous	004 L6 IT CTX Glut	Yes	Neurod2	-0.5566	0.4114	-1.42	0.3066	13.21	0.1926	0.9117	No	97.2	1455	2470
MERFISH	Postpartum vs Nulliparous	004 L6 IT CTX Glut	Yes	Syt9	1.066	0.7999	-0.6122	2.744	6.162	0.1989	0.9117	No	22.6	29	19
MERFISH	Postpartum vs Nulliparous	004 L6 IT CTX Glut	Yes	Cux2	0.7745	0.586	-0.4549	2.004	9.497	0.2025	0.9117	No	8.4	164	158
MERFISH	Postpartum vs Nulliparous	004 L6 IT CTX Glut	Yes	Mfge8	0.8877	0.6728	-0.5238	2.299	9.411	0.2032	0.9117	No	3.9	160	175
MERFISH	Postpartum vs Nulliparous	004 L6 IT CTX Glut	Yes	Cr1l	0.8767	0.6676	-0.524	2.277	7.798	0.2053	0.9117	No	52	69	100
MERFISH	Postpartum vs Nulliparous	004 L6 IT CTX Glut	Yes	Sema6d	0.8397	0.6411	-0.5054	2.185	8.477	0.2064	0.9117	No	77.1	103	126
MERFISH	Postpartum vs Nulliparous	004 L6 IT CTX Glut	Yes	Nr3c1	0.8745	0.676	-0.5438	2.293	10.91	0.2118	0.9117	No	96.6	577	714
MERFISH	Postpartum vs Nulliparous	004 L6 IT CTX Glut	Yes	S100b	0.6925	0.5362	-0.4324	1.817	11.75	0.2126	0.9117	No	15.9	703	692
MERFISH	Postpartum vs Nulliparous	004 L6 IT CTX Glut	Yes	Ntrk2	0.6978	0.5454	-0.4465	1.842	10.46	0.2167	0.9117	No	99.7	330	471
MERFISH	Postpartum vs Nulliparous	004 L6 IT CTX Glut	Yes	Lhx6	0.7538	0.5975	-0.4998	2.007	8.078	0.2229	0.9117	No	1.1	77	114
MERFISH	Postpartum vs Nulliparous	004 L6 IT CTX Glut	Yes	Prdx1	-1.008	0.8011	-2.689	0.6726	5.75	0.224	0.9117	No	64.6	11	32
MERFISH	Postpartum vs Nulliparous	004 L6 IT CTX Glut	Yes	Csf1	-0.7135	0.5711	-1.912	0.4847	8.704	0.2272	0.9117	No	26.1	92	237
MERFISH	Postpartum vs Nulliparous	004 L6 IT CTX Glut	Yes	Tle4	0.6757	0.5429	-0.4632	1.815	10.75	0.2289	0.9117	No	40.3	464	524
MERFISH	Postpartum vs Nulliparous	004 L6 IT CTX Glut	Yes	Jak1	0.6581	0.5335	-0.4611	1.777	12.49	0.2329	0.9117	No	94.6	1277	1655
MERFISH	Postpartum vs Nulliparous	004 L6 IT CTX Glut	Yes	Gas6	-0.6306	0.5134	-1.708	0.4465	11.27	0.2348	0.9117	No	57.9	466	1287
MERFISH	Postpartum vs Nulliparous	004 L6 IT CTX Glut	Yes	Nfasc	-0.5763	0.471	-1.565	0.4119	12.35	0.2366	0.9117	No	97.6	976	1918
MERFISH	Postpartum vs Nulliparous	004 L6 IT CTX Glut	Yes	Nbn	0.7249	0.5948	-0.523	1.973	8.886	0.2384	0.9117	No	36.2	134	183
MERFISH	Postpartum vs Nulliparous	004 L6 IT CTX Glut	Yes	Apoe	0.6795	0.5633	-0.5024	1.861	12.31	0.243	0.9117	No	13	760	950
MERFISH	Postpartum vs Nulliparous	004 L6 IT CTX Glut	Yes	Mdga1	-0.7668	0.6365	-2.102	0.5686	8.41	0.2436	0.9117	No	16.7	66	151
MERFISH	Postpartum vs Nulliparous	004 L6 IT CTX Glut	Yes	S100a10	0.7248	0.6046	-0.5437	1.993	7.819	0.2459	0.9117	No	35.7	70	74
MERFISH	Postpartum vs Nulliparous	004 L6 IT CTX Glut	Yes	Cd9	1.051	0.8953	-0.827	2.93	6.002	0.2553	0.9117	No	0.8	20	15
MERFISH	Postpartum vs Nulliparous	004 L6 IT CTX Glut	Yes	Fto	0.7042	0.6194	-0.5954	2.004	10.68	0.2702	0.9117	No	95	440	670
MERFISH	Postpartum vs Nulliparous	004 L6 IT CTX Glut	Yes	Stmn2	0.5262	0.4657	-0.4509	1.503	13.64	0.2731	0.9117	No	99.6	1871	2347
MERFISH	Postpartum vs Nulliparous	004 L6 IT CTX Glut	Yes	Rgs8	0.592	0.529	-0.5178	1.702	11.19	0.2775	0.9117	No	52.7	599	663
MERFISH	Postpartum vs Nulliparous	004 L6 IT CTX Glut	Yes	Tyk2	-0.6029	0.5449	-1.746	0.5403	10.08	0.2828	0.9117	No	27.4	230	594
MERFISH	Postpartum vs Nulliparous	004 L6 IT CTX Glut	Yes	Dkk3	-0.4631	0.431	-1.367	0.4412	14.58	0.2965	0.9117	No	98.8	1909	2777
MERFISH	Postpartum vs Nulliparous	004 L6 IT CTX Glut	Yes	Cxcl14	0.5342	0.4982	-0.511	1.579	11.54	0.2975	0.9117	No	5	570	610
MERFISH	Postpartum vs Nulliparous	004 L6 IT CTX Glut	Yes	Car2	0.618	0.577	-0.5926	1.829	9.946	0.298	0.9117	No	4.4	245	214
MERFISH	Postpartum vs Nulliparous	004 L6 IT CTX Glut	Yes	Nfat5	0.5859	0.5505	-0.569	1.741	11.17	0.3009	0.9117	No	94.4	631	967
MERFISH	Postpartum vs Nulliparous	004 L6 IT CTX Glut	Yes	Mettl3	0.6468	0.6135	-0.6404	1.934	8.813	0.3055	0.9117	No	28.7	134	199
MERFISH	Postpartum vs Nulliparous	004 L6 IT CTX Glut	Yes	Il11ra1	0.8529	0.8106	-0.8478	2.554	5.844	0.3064	0.9117	No	35.1	18	21
MERFISH	Postpartum vs Nulliparous	004 L6 IT CTX Glut	Yes	Chd4	-0.4647	0.4434	-1.395	0.4656	13.36	0.3083	0.9117	No	91.8	1475	2406
MERFISH	Postpartum vs Nulliparous	004 L6 IT CTX Glut	Yes	Bcl11b	0.551	0.5401	-0.5822	1.684	10.61	0.3209	0.9193	No	88.4	359	598
MERFISH	Postpartum vs Nulliparous	004 L6 IT CTX Glut	Yes	Jak2	0.5637	0.5556	-0.6019	1.729	11.02	0.3234	0.9193	No	79.2	560	810
MERFISH	Postpartum vs Nulliparous	004 L6 IT CTX Glut	Yes	Lifr	0.6072	0.6096	-0.6718	1.886	9.705	0.3322	0.9193	No	51.3	228	325
MERFISH	Postpartum vs Nulliparous	004 L6 IT CTX Glut	Yes	Tmeff1	0.4423	0.4698	-0.5434	1.428	11.99	0.3587	0.9458	No	92.7	914	1389
MERFISH	Postpartum vs Nulliparous	004 L6 IT CTX Glut	Yes	Neurod6	0.5806	0.6304	-0.742	1.903	11.25	0.369	0.9458	No	95.3	681	905
MERFISH	Postpartum vs Nulliparous	004 L6 IT CTX Glut	Yes	Sox5	0.4864	0.5306	-0.6268	1.6	10.71	0.3712	0.9458	No	98.6	420	668
MERFISH	Postpartum vs Nulliparous	004 L6 IT CTX Glut	Yes	Stat1	0.6855	0.7524	-0.8931	2.264	6.252	0.3741	0.9458	No	27.2	26	30
MERFISH	Postpartum vs Nulliparous	004 L6 IT CTX Glut	Yes	Idi1	0.544	0.6001	-0.715	1.803	10.06	0.3764	0.9463	No	47.8	288	400
MERFISH	Postpartum vs Nulliparous	004 L6 IT CTX Glut	Yes	Cux1	0.5257	0.5902	-0.7126	1.764	8.711	0.3846	0.9507	No	53	106	131
MERFISH	Postpartum vs Nulliparous	004 L6 IT CTX Glut	Yes	Adrb1	-0.4288	0.4826	-1.441	0.5837	11.84	0.3857	0.9507	No	78.2	650	1607
MERFISH	Postpartum vs Nulliparous	004 L6 IT CTX Glut	Yes	C1qc	0.7619	0.865	-1.053	2.577	5.485	0.3898	0.9558	No	1.4	14	14
MERFISH	Postpartum vs Nulliparous	004 L6 IT CTX Glut	Yes	Vegfc	0.5826	0.6689	-0.8208	1.986	6.499	0.395	0.9638	No	20.6	22	35
MERFISH	Postpartum vs Nulliparous	004 L6 IT CTX Glut	Yes	Mri1	-0.5068	0.5901	-1.745	0.7314	7.967	0.4016	0.9729	No	38.6	51	147
MERFISH	Postpartum vs Nulliparous	004 L6 IT CTX Glut	Yes	Pgr	0.5933	0.6937	-0.8623	2.049	7.987	0.4035	0.9729	No	73.9	83	91
MERFISH	Postpartum vs Nulliparous	004 L6 IT CTX Glut	Yes	Cryab	-0.415	0.4944	-1.452	0.6223	11.21	0.412	0.9745	No	78.5	444	980
MERFISH	Postpartum vs Nulliparous	004 L6 IT CTX Glut	Yes	Hes1	0.5816	0.6982	-0.8834	2.047	6.76	0.4156	0.9751	No	46.7	29	40
MERFISH	Postpartum vs Nulliparous	004 L6 IT CTX Glut	Yes	Fdft1	0.4515	0.5507	-0.7039	1.607	9.574	0.4228	0.9872	No	71.2	198	393
MERFISH	Postpartum vs Nulliparous	004 L6 IT CTX Glut	Yes	Sirpa	-0.3194	0.3945	-1.147	0.5084	13.76	0.4286	0.9912	No	99	1801	2618
MERFISH	Postpartum vs Nulliparous	004 L6 IT CTX Glut	Yes	Fbln2	-0.4464	0.5598	-1.621	0.7281	10.29	0.4354	0.9933	No	44.7	246	728
MERFISH	Postpartum vs Nulliparous	004 L6 IT CTX Glut	Yes	Eif4e	0.6752	0.887	-1.186	2.536	6.036	0.4562	0.9933	No	92.9	18	21
MERFISH	Postpartum vs Nulliparous	004 L6 IT CTX Glut	Yes	Ifngr1	0.4934	0.6572	-0.8854	1.872	6.994	0.4623	0.9933	No	7.6	38	57
MERFISH	Postpartum vs Nulliparous	004 L6 IT CTX Glut	Yes	Lpl	0.5266	0.706	-0.9547	2.008	6.559	0.4652	0.9933	No	13.3	27	25
MERFISH	Postpartum vs Nulliparous	004 L6 IT CTX Glut	Yes	Adcyap1	0.6048	0.8137	-1.102	2.312	6.129	0.4667	0.9933	No	11.4	24	31
MERFISH	Postpartum vs Nulliparous	004 L6 IT CTX Glut	Yes	Mapt	-0.2822	0.3811	-1.082	0.5174	14.22	0.4683	0.9933	No	99.8	1989	2816
MERFISH	Postpartum vs Nulliparous	004 L6 IT CTX Glut	Yes	Pvalb	0.4232	0.5811	-0.796	1.642	8.991	0.4756	0.9933	No	2.2	132	157
MERFISH	Postpartum vs Nulliparous	004 L6 IT CTX Glut	Yes	Cntn6	0.4974	0.6838	-0.9372	1.932	7.133	0.4761	0.9933	No	24.1	43	64
MERFISH	Postpartum vs Nulliparous	004 L6 IT CTX Glut	Yes	Cntn2	-0.3975	0.5569	-1.566	0.7709	11.11	0.4844	0.9933	No	58.1	450	1183
MERFISH	Postpartum vs Nulliparous	004 L6 IT CTX Glut	Yes	Ntrk3	-0.3606	0.5127	-1.436	0.7151	10.88	0.4907	0.9933	No	99.3	405	926
MERFISH	Postpartum vs Nulliparous	004 L6 IT CTX Glut	Yes	Mertk	-0.4394	0.6265	-1.754	0.8751	7.769	0.4919	0.9933	No	2.4	47	65
MERFISH	Postpartum vs Nulliparous	004 L6 IT CTX Glut	Yes	Grm4	-0.4335	0.6185	-1.731	0.8641	7.213	0.4922	0.9933	No	22.4	30	84
MERFISH	Postpartum vs Nulliparous	004 L6 IT CTX Glut	Yes	Tapbp	-0.3839	0.5533	-1.545	0.777	10.45	0.4965	0.9933	No	31.8	279	725
MERFISH	Postpartum vs Nulliparous	004 L6 IT CTX Glut	Yes	Igfbp2	-0.5414	0.7842	-2.187	1.104	7.805	0.4986	0.9933	No	2.3	52	101
MERFISH	Postpartum vs Nulliparous	004 L6 IT CTX Glut	Yes	Mag	-0.4369	0.6488	-1.798	0.9242	8.273	0.509	0.9933	No	3.3	66	143
MERFISH	Postpartum vs Nulliparous	004 L6 IT CTX Glut	Yes	Il18	-0.4391	0.6591	-1.822	0.9437	6.374	0.5135	0.9933	No	5.1	19	38
MERFISH	Postpartum vs Nulliparous	004 L6 IT CTX Glut	Yes	Gap43	0.3272	0.4921	-0.7053	1.36	11.76	0.5144	0.9933	No	99	728	1231
MERFISH	Postpartum vs Nulliparous	004 L6 IT CTX Glut	Yes	Bmp3	-0.2867	0.4357	-1.201	0.6275	12.78	0.5187	0.9933	No	87.7	1184	1827
MERFISH	Postpartum vs Nulliparous	004 L6 IT CTX Glut	Yes	Gpx1	-0.3354	0.5167	-1.42	0.7487	11.05	0.5243	0.9933	No	84.3	410	804
MERFISH	Postpartum vs Nulliparous	004 L6 IT CTX Glut	Yes	Camk2a	0.2246	0.3473	-0.504	0.9532	15.55	0.5258	0.9933	No	100	2872	3234
MERFISH	Postpartum vs Nulliparous	004 L6 IT CTX Glut	Yes	Sox8	-0.3608	0.5604	-1.537	0.8149	9.583	0.5276	0.9933	No	39.8	148	432
MERFISH	Postpartum vs Nulliparous	004 L6 IT CTX Glut	Yes	Tubb3	-0.2488	0.4075	-1.104	0.6063	13.43	0.5491	0.9933	No	90.6	1486	2401
MERFISH	Postpartum vs Nulliparous	004 L6 IT CTX Glut	Yes	Psme1	0.4042	0.6638	-0.9885	1.797	7.262	0.5501	0.9933	No	24.3	44	61
MERFISH	Postpartum vs Nulliparous	004 L6 IT CTX Glut	Yes	Nr4a2	0.2821	0.4636	-0.6906	1.255	11.95	0.5503	0.9933	No	46.8	681	849
MERFISH	Postpartum vs Nulliparous	004 L6 IT CTX Glut	Yes	Met	0.3919	0.6736	-1.021	1.805	8.704	0.5678	0.9955	No	18.9	121	146
MERFISH	Postpartum vs Nulliparous	004 L6 IT CTX Glut	Yes	Cx3cr1	0.3952	0.6812	-1.034	1.824	6.382	0.5689	0.9955	No	15.3	21	36
MERFISH	Postpartum vs Nulliparous	004 L6 IT CTX Glut	Yes	Reln	-0.3784	0.6592	-1.762	1.005	6.369	0.5729	0.9955	No	5.6	16	30
MERFISH	Postpartum vs Nulliparous	004 L6 IT CTX Glut	Yes	Sqle	-0.2612	0.4697	-1.247	0.7243	11.73	0.5849	0.9955	No	56.1	694	1361
MERFISH	Postpartum vs Nulliparous	004 L6 IT CTX Glut	Yes	Il1r2	0.4116	0.7493	-1.16	1.984	5.854	0.5894	0.9955	No	5.2	18	28
MERFISH	Postpartum vs Nulliparous	004 L6 IT CTX Glut	Yes	Sst	0.3382	0.6163	-0.9548	1.631	9.104	0.5898	0.9955	No	14.2	127	134
MERFISH	Postpartum vs Nulliparous	004 L6 IT CTX Glut	Yes	Gfap	0.2983	0.5548	-0.8656	1.462	9.407	0.5972	0.9955	No	1.1	133	134
MERFISH	Postpartum vs Nulliparous	004 L6 IT CTX Glut	Yes	Itpr2	0.3899	0.725	-1.131	1.911	6.687	0.5972	0.9955	No	1.8	28	29
MERFISH	Postpartum vs Nulliparous	004 L6 IT CTX Glut	Yes	Mog	0.33	0.6423	-1.018	1.678	7.072	0.6135	0.9955	No	4.2	40	47
MERFISH	Postpartum vs Nulliparous	004 L6 IT CTX Glut	Yes	Lrp1	-0.2219	0.4484	-1.163	0.7189	13.66	0.6266	0.9955	No	92.3	1767	2537
MERFISH	Postpartum vs Nulliparous	004 L6 IT CTX Glut	Yes	Ccr9	0.3785	0.7799	-1.258	2.015	6.002	0.6332	0.9955	No	3.3	20	25
MERFISH	Postpartum vs Nulliparous	004 L6 IT CTX Glut	Yes	Ifnar1	-0.2615	0.5827	-1.484	0.9611	8.721	0.6589	0.9955	No	47.5	85	195
MERFISH	Postpartum vs Nulliparous	004 L6 IT CTX Glut	Yes	Sv2a	-0.2372	0.5451	-1.381	0.9065	9.58	0.6685	0.9955	No	99.4	164	404
MERFISH	Postpartum vs Nulliparous	004 L6 IT CTX Glut	Yes	Chd7	0.2704	0.6405	-1.073	1.614	7.054	0.6778	0.9955	No	23	36	63
MERFISH	Postpartum vs Nulliparous	004 L6 IT CTX Glut	Yes	Cntn1	0.1826	0.4335	-0.7269	1.092	12.93	0.6785	0.9955	No	99.7	1424	2071
MERFISH	Postpartum vs Nulliparous	004 L6 IT CTX Glut	Yes	Mbp	0.1231	0.2998	-0.506	0.7521	16.99	0.6863	0.9955	No	86.1	2899	3221
MERFISH	Postpartum vs Nulliparous	004 L6 IT CTX Glut	Yes	Dtx4	-0.1935	0.4918	-1.225	0.8384	11.49	0.6986	0.9955	No	61.1	561	1103
MERFISH	Postpartum vs Nulliparous	004 L6 IT CTX Glut	Yes	Fgf13	0.1846	0.4722	-0.8061	1.175	12.25	0.7004	0.9955	No	82	973	1429
MERFISH	Postpartum vs Nulliparous	004 L6 IT CTX Glut	Yes	Il17ra	0.2393	0.6234	-1.069	1.547	7.074	0.7055	0.9955	No	55.7	35	73
MERFISH	Postpartum vs Nulliparous	004 L6 IT CTX Glut	Yes	Unc5d	0.2612	0.6998	-1.207	1.729	8.648	0.7133	0.9955	No	93.4	119	162
MERFISH	Postpartum vs Nulliparous	004 L6 IT CTX Glut	Yes	Bdnf	-0.2022	0.5472	-1.35	0.9458	9.49	0.7159	0.9955	No	79.6	168	357
MERFISH	Postpartum vs Nulliparous	004 L6 IT CTX Glut	Yes	Lynx1	-0.1242	0.3534	-0.8657	0.6173	14.74	0.7292	0.9955	No	73.6	2420	3008
MERFISH	Postpartum vs Nulliparous	004 L6 IT CTX Glut	Yes	Syt1	0.1293	0.3784	-0.6646	0.9233	14.75	0.7364	0.9955	No	100	2154	2829
MERFISH	Postpartum vs Nulliparous	004 L6 IT CTX Glut	Yes	Lamp1	0.153	0.4486	-0.7882	1.094	12.98	0.7369	0.9955	No	85.7	1484	2141
MERFISH	Postpartum vs Nulliparous	004 L6 IT CTX Glut	Yes	Pdgfra	0.215	0.6348	-1.117	1.547	7.843	0.7387	0.9955	No	1.1	51	71
MERFISH	Postpartum vs Nulliparous	004 L6 IT CTX Glut	Yes	Il15ra	0.2654	0.8071	-1.428	1.959	6.149	0.746	0.9955	No	18.2	20	41
MERFISH	Postpartum vs Nulliparous	004 L6 IT CTX Glut	Yes	Stat3	0.179	0.564	-1.004	1.362	9.29	0.7545	0.9955	No	39.8	148	271
MERFISH	Postpartum vs Nulliparous	004 L6 IT CTX Glut	Yes	Grm3	0.1393	0.4515	-0.8079	1.087	12.41	0.7611	0.9955	No	92.6	1092	1694
MERFISH	Postpartum vs Nulliparous	004 L6 IT CTX Glut	Yes	Lix1	0.1909	0.6331	-1.137	1.519	8.981	0.7664	0.9955	No	73.3	113	168
MERFISH	Postpartum vs Nulliparous	004 L6 IT CTX Glut	Yes	Csf1r	-0.1752	0.5819	-1.396	1.046	8.219	0.7667	0.9955	No	3	47	96
MERFISH	Postpartum vs Nulliparous	004 L6 IT CTX Glut	Yes	Irf2	0.1631	0.5498	-0.9903	1.317	9.433	0.77	0.9955	No	90.5	176	340
MERFISH	Postpartum vs Nulliparous	004 L6 IT CTX Glut	Yes	Tle3	-0.135	0.5064	-1.198	0.9275	10.81	0.7928	0.9955	No	53.9	363	835
MERFISH	Postpartum vs Nulliparous	004 L6 IT CTX Glut	Yes	Fgfr1	0.1534	0.6013	-1.108	1.415	7.882	0.8015	0.9955	No	21	65	72
MERFISH	Postpartum vs Nulliparous	004 L6 IT CTX Glut	Yes	Nfkb1	0.1482	0.5833	-1.076	1.372	8.4	0.8023	0.9955	No	61.4	85	159
MERFISH	Postpartum vs Nulliparous	004 L6 IT CTX Glut	Yes	Vegfa	-0.1386	0.5458	-1.284	1.007	10.64	0.8024	0.9955	No	40.3	354	754
MERFISH	Postpartum vs Nulliparous	004 L6 IT CTX Glut	Yes	Epo	-0.181	0.7151	-1.681	1.319	5.827	0.8029	0.9955	No	2.9	12	32
MERFISH	Postpartum vs Nulliparous	004 L6 IT CTX Glut	Yes	Il6st	-0.1139	0.4686	-1.097	0.8693	11.65	0.8107	0.9955	No	49.7	678	1280
MERFISH	Postpartum vs Nulliparous	004 L6 IT CTX Glut	Yes	Cnp	-0.1271	0.5274	-1.234	0.9795	10.78	0.8123	0.9955	No	17.5	316	443
MERFISH	Postpartum vs Nulliparous	004 L6 IT CTX Glut	Yes	Pdgfc	-0.1345	0.596	-1.385	1.116	8.529	0.824	0.9955	No	59.9	85	144
MERFISH	Postpartum vs Nulliparous	004 L6 IT CTX Glut	Yes	Rad50	0.1038	0.503	-0.9514	1.159	11.04	0.8387	0.9955	No	52.9	497	915
MERFISH	Postpartum vs Nulliparous	004 L6 IT CTX Glut	Yes	Pigf	0.1423	0.7074	-1.342	1.627	6.778	0.8427	0.9955	No	20.7	32	48
MERFISH	Postpartum vs Nulliparous	004 L6 IT CTX Glut	Yes	Fgf14	0.1129	0.5962	-1.138	1.364	9.691	0.8519	0.9955	No	100	213	416
MERFISH	Postpartum vs Nulliparous	004 L6 IT CTX Glut	Yes	Clu	0.08615	0.4564	-0.8715	1.044	12.7	0.8524	0.9955	No	71.7	1132	1892
MERFISH	Postpartum vs Nulliparous	004 L6 IT CTX Glut	Yes	Cd63	-0.116	0.6341	-1.446	1.214	7.312	0.8568	0.9955	No	4	36	94
MERFISH	Postpartum vs Nulliparous	004 L6 IT CTX Glut	Yes	Olig1	-0.09986	0.558	-1.271	1.071	10.47	0.8599	0.9955	No	2.8	256	364
MERFISH	Postpartum vs Nulliparous	004 L6 IT CTX Glut	Yes	Fgf1	0.1006	0.6395	-1.241	1.442	10.02	0.8767	0.9955	No	13.7	237	275
MERFISH	Postpartum vs Nulliparous	004 L6 IT CTX Glut	Yes	Foxp1	-0.06688	0.4431	-0.9966	0.8629	12.68	0.8817	0.9955	No	99.5	1181	1859
MERFISH	Postpartum vs Nulliparous	004 L6 IT CTX Glut	Yes	Htr2a	0.08864	0.5938	-1.157	1.335	9.682	0.883	0.9955	No	60.9	205	358
MERFISH	Postpartum vs Nulliparous	004 L6 IT CTX Glut	Yes	C1qb	-0.1095	0.7374	-1.657	1.438	6.243	0.8836	0.9955	No	1.4	18	32
MERFISH	Postpartum vs Nulliparous	004 L6 IT CTX Glut	Yes	Ptn	0.07631	0.5182	-1.011	1.164	10.89	0.8845	0.9955	No	86.4	388	699
MERFISH	Postpartum vs Nulliparous	004 L6 IT CTX Glut	Yes	Flt1	0.08798	0.6229	-1.219	1.395	7.077	0.8892	0.9955	No	3.1	30	45
MERFISH	Postpartum vs Nulliparous	004 L6 IT CTX Glut	Yes	Foxp4	-0.09377	0.6783	-1.517	1.329	6.276	0.8916	0.9955	No	42.8	18	47
MERFISH	Postpartum vs Nulliparous	004 L6 IT CTX Glut	Yes	Sox9	0.07461	0.5651	-1.111	1.26	9.798	0.8964	0.9955	No	23.1	203	284
MERFISH	Postpartum vs Nulliparous	004 L6 IT CTX Glut	Yes	Traf3ip2	-0.08822	0.685	-1.525	1.349	6.159	0.8989	0.9955	No	30.8	17	36
MERFISH	Postpartum vs Nulliparous	004 L6 IT CTX Glut	Yes	Esr1	0.08284	0.787	-1.568	1.734	5.464	0.9173	0.9955	No	27.9	10	24
MERFISH	Postpartum vs Nulliparous	004 L6 IT CTX Glut	Yes	Synm	0.04998	0.4796	-0.9562	1.056	11.63	0.9181	0.9955	No	43.7	661	1160
MERFISH	Postpartum vs Nulliparous	004 L6 IT CTX Glut	Yes	Ifnar2	0.06523	0.6445	-1.287	1.417	6.539	0.9205	0.9955	No	30.7	21	46
MERFISH	Postpartum vs Nulliparous	004 L6 IT CTX Glut	Yes	Lmo4	0.04268	0.4292	-0.8579	0.9432	12.85	0.9219	0.9955	No	99.9	1302	1984
MERFISH	Postpartum vs Nulliparous	004 L6 IT CTX Glut	Yes	Lrig1	0.05803	0.5838	-1.167	1.283	9.241	0.9219	0.9955	No	23.3	117	230
MERFISH	Postpartum vs Nulliparous	004 L6 IT CTX Glut	Yes	Tgfb2	-0.05809	0.62	-1.359	1.243	7.094	0.9264	0.9955	No	26.7	36	46
MERFISH	Postpartum vs Nulliparous	004 L6 IT CTX Glut	Yes	Gria2	-0.03772	0.406	-0.8896	0.8142	14.36	0.927	0.9955	No	100	1861	2624
MERFISH	Postpartum vs Nulliparous	004 L6 IT CTX Glut	Yes	Hdgf	0.0399	0.4648	-0.9353	1.015	12.27	0.9325	0.9955	No	95.6	1068	1684
MERFISH	Postpartum vs Nulliparous	004 L6 IT CTX Glut	Yes	Tbr1	-0.02527	0.4135	-0.8928	0.8422	13.26	0.9519	0.9955	No	90.4	1587	2387
MERFISH	Postpartum vs Nulliparous	004 L6 IT CTX Glut	Yes	Cplx2	-0.01631	0.3668	-0.7859	0.7533	15.92	0.965	0.9955	No	96.3	2824	3199
MERFISH	Postpartum vs Nulliparous	004 L6 IT CTX Glut	Yes	Ehmt2	-0.02292	0.5267	-1.128	1.082	12.8	0.9658	0.9955	No	72.1	1186	2112
MERFISH	Postpartum vs Nulliparous	004 L6 IT CTX Glut	Yes	Nr3c2	0.02227	0.5582	-1.149	1.194	10.49	0.9686	0.9955	No	78.3	322	526
MERFISH	Postpartum vs Nulliparous	004 L6 IT CTX Glut	Yes	Chd3	0.01275	0.3689	-0.7612	0.7867	14.92	0.9728	0.9955	No	96.4	2639	3125
MERFISH	Postpartum vs Nulliparous	004 L6 IT CTX Glut	Yes	Cxcl17	-0.02557	0.7427	-1.584	1.533	5.924	0.9729	0.9955	No	9.7	17	26
MERFISH	Postpartum vs Nulliparous	004 L6 IT CTX Glut	Yes	Grin2b	0.0142	0.4165	-0.8597	0.8881	13.56	0.9732	0.9955	No	100	1593	2396
MERFISH	Postpartum vs Nulliparous	004 L6 IT CTX Glut	Yes	Txlna	-0.01747	0.5182	-1.105	1.07	10.63	0.9735	0.9955	No	43.7	358	721
MERFISH	Postpartum vs Nulliparous	004 L6 IT CTX Glut	Yes	Tle1	0.01814	0.5711	-1.18	1.216	9.618	0.975	0.9955	No	32.7	179	311
MERFISH	Postpartum vs Nulliparous	004 L6 IT CTX Glut	Yes	Pou3f3	-0.009466	0.4779	-1.012	0.9932	11.85	0.9844	0.9981	No	51.3	684	1150
MERFISH	Postpartum vs Nulliparous	004 L6 IT CTX Glut	Yes	Gadd45g	0.006336	0.6701	-1.4	1.412	8.808	0.9926	0.9981	No	24.8	103	240
MERFISH	Postpartum vs Nulliparous	004 L6 IT CTX Glut	Yes	Vegfb	0.002585	0.5241	-1.097	1.102	10.31	0.9961	0.9981	No	63.3	251	435
MERFISH	Postpartum vs Nulliparous	005 L5 IT CTX Glut	Yes	Slc17a6	2.848	0.7638	1.349	4.347	7.581	0.0002041	0.09533	Yes	29.6	58	97
MERFISH	Postpartum vs Nulliparous	005 L5 IT CTX Glut	Yes	Hmgb1	2.782	0.8788	1.057	4.506	7.089	0.001599	0.1855	No	98.9	33	25
MERFISH	Postpartum vs Nulliparous	005 L5 IT CTX Glut	Yes	Pgr	2.095	0.6626	0.7944	3.395	8.462	0.00162	0.1855	No	87.3	82	67
MERFISH	Postpartum vs Nulliparous	005 L5 IT CTX Glut	Yes	Ezh2	2.503	0.8071	0.9189	4.087	7.269	0.001986	0.1855	No	29.8	30	35
MERFISH	Postpartum vs Nulliparous	005 L5 IT CTX Glut	Yes	Dcx	2.01	0.6991	0.6384	3.382	7.973	0.004125	0.321	No	63.3	53	80
MERFISH	Postpartum vs Nulliparous	005 L5 IT CTX Glut	Yes	Sstr2	-1.305	0.517	-2.319	-0.29	10.38	0.01178	0.6878	No	74.6	132	340
MERFISH	Postpartum vs Nulliparous	005 L5 IT CTX Glut	Yes	Eif4e	2.282	0.9926	0.3341	4.23	6.412	0.02172	0.8058	No	95.1	24	13
MERFISH	Postpartum vs Nulliparous	005 L5 IT CTX Glut	Yes	Slc1a3	1.239	0.5674	0.1255	2.353	9.667	0.02924	0.813	No	8.1	115	98
MERFISH	Postpartum vs Nulliparous	005 L5 IT CTX Glut	Yes	Csf2ra	-1.701	0.7873	-3.246	-0.1562	6.187	0.03096	0.813	No	49	11	19
MERFISH	Postpartum vs Nulliparous	005 L5 IT CTX Glut	Yes	Inhba	2.178	1.016	0.1839	4.172	6.385	0.03233	0.813	No	41.3	27	11
MERFISH	Postpartum vs Nulliparous	005 L5 IT CTX Glut	Yes	Cd47	0.9852	0.4726	0.05771	1.913	12.23	0.03737	0.813	No	99.6	624	686
MERFISH	Postpartum vs Nulliparous	005 L5 IT CTX Glut	Yes	Ptprz1	1.409	0.6783	0.07763	2.74	8.032	0.03808	0.813	No	14.9	63	42
MERFISH	Postpartum vs Nulliparous	005 L5 IT CTX Glut	Yes	Lifr	1.172	0.566	0.06163	2.283	9.627	0.0386	0.813	No	58.1	125	156
MERFISH	Postpartum vs Nulliparous	005 L5 IT CTX Glut	Yes	Sparc	1.16	0.5705	0.04072	2.28	9.45	0.04225	0.813	No	3.3	64	108
MERFISH	Postpartum vs Nulliparous	005 L5 IT CTX Glut	Yes	Cx3cl1	-0.791	0.3983	-1.573	-0.00928	14.14	0.04735	0.813	No	99.9	943	1283
MERFISH	Postpartum vs Nulliparous	005 L5 IT CTX Glut	Yes	Il11ra1	1.451	0.7383	0.001581	2.9	7.494	0.04975	0.813	No	52.4	32	24
MERFISH	Postpartum vs Nulliparous	005 L5 IT CTX Glut	Yes	Mef2c	0.8375	0.4441	-0.03404	1.709	13.05	0.05962	0.813	No	100	857	911
MERFISH	Postpartum vs Nulliparous	005 L5 IT CTX Glut	Yes	Neurod6	0.897	0.4823	-0.0496	1.844	11.9	0.06324	0.813	No	98.4	505	531
MERFISH	Postpartum vs Nulliparous	005 L5 IT CTX Glut	Yes	Nr3c1	0.9242	0.5146	-0.08562	1.934	10.88	0.0728	0.813	No	96.5	282	351
MERFISH	Postpartum vs Nulliparous	005 L5 IT CTX Glut	Yes	Mif	1.171	0.6523	-0.1093	2.451	8.182	0.07298	0.813	No	96.8	41	46
MERFISH	Postpartum vs Nulliparous	005 L5 IT CTX Glut	Yes	Clstn1	-0.7013	0.393	-1.473	0.06987	14.34	0.07463	0.813	No	100	1104	1403
MERFISH	Postpartum vs Nulliparous	005 L5 IT CTX Glut	Yes	Dkk3	-0.6872	0.3864	-1.446	0.07107	14.57	0.07563	0.813	No	99.8	1098	1320
MERFISH	Postpartum vs Nulliparous	005 L5 IT CTX Glut	Yes	Grin2a	-0.7279	0.4144	-1.541	0.08536	13.62	0.07933	0.813	No	100	768	1133
MERFISH	Postpartum vs Nulliparous	005 L5 IT CTX Glut	Yes	Cr1l	1.217	0.6953	-0.1473	2.582	7.813	0.08033	0.813	No	51.7	43	46
MERFISH	Postpartum vs Nulliparous	005 L5 IT CTX Glut	Yes	Fgfr2	1.068	0.6287	-0.1661	2.302	8.519	0.08979	0.813	No	84.4	59	40
MERFISH	Postpartum vs Nulliparous	005 L5 IT CTX Glut	Yes	Cntn2	-0.8009	0.4928	-1.768	0.1661	11.16	0.1044	0.813	No	60.9	196	509
MERFISH	Postpartum vs Nulliparous	005 L5 IT CTX Glut	Yes	Gad1	0.8912	0.5505	-0.189	1.972	9.96	0.1058	0.813	No	11.6	137	102
MERFISH	Postpartum vs Nulliparous	005 L5 IT CTX Glut	Yes	Slc32a1	0.9085	0.569	-0.2081	2.025	9.508	0.1107	0.813	No	1.8	92	88
MERFISH	Postpartum vs Nulliparous	005 L5 IT CTX Glut	Yes	Msmo1	0.9538	0.6002	-0.2241	2.132	8.942	0.1124	0.813	No	64.5	84	73
MERFISH	Postpartum vs Nulliparous	005 L5 IT CTX Glut	Yes	Slc17a7	-0.5323	0.3357	-1.191	0.1265	16.68	0.1132	0.813	No	100	1785	1706
MERFISH	Postpartum vs Nulliparous	005 L5 IT CTX Glut	Yes	Flt1	1.096	0.7003	-0.2788	2.47	7.779	0.118	0.813	No	3.5	34	21
MERFISH	Postpartum vs Nulliparous	005 L5 IT CTX Glut	Yes	Kitl	1.119	0.7168	-0.2882	2.525	7.629	0.119	0.813	No	29.1	36	30
MERFISH	Postpartum vs Nulliparous	005 L5 IT CTX Glut	Yes	Sema6d	0.9399	0.6032	-0.2439	2.124	8.832	0.1195	0.813	No	88.1	73	67
MERFISH	Postpartum vs Nulliparous	005 L5 IT CTX Glut	Yes	Nfasc	-0.6805	0.46	-1.583	0.2223	12.18	0.1394	0.8247	No	97.8	414	763
MERFISH	Postpartum vs Nulliparous	005 L5 IT CTX Glut	Yes	Lix1	0.861	0.5901	-0.2971	2.019	9.035	0.1449	0.8247	No	55.9	72	70
MERFISH	Postpartum vs Nulliparous	005 L5 IT CTX Glut	Yes	Ythdc1	0.7609	0.5245	-0.2684	1.79	10.53	0.1472	0.8247	No	91.7	222	303
MERFISH	Postpartum vs Nulliparous	005 L5 IT CTX Glut	Yes	Idi1	0.762	0.5279	-0.274	1.798	10.45	0.1492	0.8247	No	45.2	208	207
MERFISH	Postpartum vs Nulliparous	005 L5 IT CTX Glut	Yes	Satb2	-0.5782	0.4059	-1.375	0.2183	13.96	0.1546	0.8247	No	99.1	996	1326
MERFISH	Postpartum vs Nulliparous	005 L5 IT CTX Glut	Yes	Tle4	0.7622	0.5378	-0.2932	1.818	10.22	0.1567	0.8247	No	62.3	187	185
MERFISH	Postpartum vs Nulliparous	005 L5 IT CTX Glut	Yes	Car2	0.7244	0.5211	-0.2982	1.747	10.71	0.1648	0.8552	No	4.7	211	166
MERFISH	Postpartum vs Nulliparous	005 L5 IT CTX Glut	Yes	Tle3	-0.7317	0.5474	-1.806	0.3425	9.645	0.1816	0.887	No	30.3	83	192
MERFISH	Postpartum vs Nulliparous	005 L5 IT CTX Glut	Yes	Il15ra	-0.9092	0.7214	-2.325	0.5066	6.899	0.2079	0.9334	No	20.6	10	24
MERFISH	Postpartum vs Nulliparous	005 L5 IT CTX Glut	Yes	Hmgcs1	0.5496	0.4428	-0.3195	1.419	13.02	0.2149	0.9486	No	93.8	837	926
MERFISH	Postpartum vs Nulliparous	005 L5 IT CTX Glut	Yes	Tyk2	-0.6895	0.5576	-1.784	0.4048	9.424	0.2166	0.9486	No	31.6	77	192
MERFISH	Postpartum vs Nulliparous	005 L5 IT CTX Glut	Yes	Cx3cr1	0.9041	0.7357	-0.5396	2.348	7.264	0.2194	0.9486	No	14.6	21	27
MERFISH	Postpartum vs Nulliparous	005 L5 IT CTX Glut	Yes	Chd4	-0.5174	0.4365	-1.374	0.3391	12.94	0.2361	0.9928	No	90.7	602	975
MERFISH	Postpartum vs Nulliparous	005 L5 IT CTX Glut	Yes	Itpr2	0.9123	0.7854	-0.6289	2.454	7.016	0.2457	0.9928	No	3.2	23	17
MERFISH	Postpartum vs Nulliparous	005 L5 IT CTX Glut	Yes	Hes1	-0.8427	0.7432	-2.301	0.6158	6.669	0.2571	0.9928	No	48.1	12	24
MERFISH	Postpartum vs Nulliparous	005 L5 IT CTX Glut	Yes	Tle1	-0.5936	0.5242	-1.622	0.4351	10.28	0.2578	0.9928	No	59.4	116	291
MERFISH	Postpartum vs Nulliparous	005 L5 IT CTX Glut	Yes	Neurod2	-0.4819	0.4317	-1.329	0.3653	13.11	0.2646	0.9928	No	96.2	682	1074
MERFISH	Postpartum vs Nulliparous	005 L5 IT CTX Glut	Yes	Adrb1	-0.5328	0.4812	-1.477	0.4115	11.55	0.2684	0.9928	No	83	276	582
MERFISH	Postpartum vs Nulliparous	005 L5 IT CTX Glut	Yes	Dtx4	-0.518	0.4735	-1.447	0.4113	11.82	0.2742	0.9928	No	72.2	339	582
MERFISH	Postpartum vs Nulliparous	005 L5 IT CTX Glut	Yes	Mapt	-0.4277	0.3988	-1.21	0.3549	14.22	0.2837	0.9928	No	99.8	1097	1332
MERFISH	Postpartum vs Nulliparous	005 L5 IT CTX Glut	Yes	Nrg3	0.662	0.6186	-0.5521	1.876	8.503	0.2849	0.9928	No	100	57	78
MERFISH	Postpartum vs Nulliparous	005 L5 IT CTX Glut	Yes	Olig1	0.5343	0.505	-0.4568	1.525	11.11	0.2903	0.9928	No	3.5	236	208
MERFISH	Postpartum vs Nulliparous	005 L5 IT CTX Glut	Yes	Foxp1	-0.4669	0.4455	-1.341	0.4073	12.67	0.2948	0.9928	No	100	577	861
MERFISH	Postpartum vs Nulliparous	005 L5 IT CTX Glut	Yes	Pvalb	0.5257	0.5029	-0.4611	1.513	11.13	0.2961	0.9928	No	2.5	221	268
MERFISH	Postpartum vs Nulliparous	005 L5 IT CTX Glut	Yes	Nfat5	0.5272	0.5088	-0.4712	1.526	10.97	0.3003	0.9928	No	95.2	273	389
MERFISH	Postpartum vs Nulliparous	005 L5 IT CTX Glut	Yes	Gas6	-0.4844	0.481	-1.428	0.4595	11.56	0.3141	0.9928	No	61	290	574
MERFISH	Postpartum vs Nulliparous	005 L5 IT CTX Glut	Yes	Foxo1	0.612	0.6081	-0.5815	1.805	8.687	0.3145	0.9928	No	45.3	57	73
MERFISH	Postpartum vs Nulliparous	005 L5 IT CTX Glut	Yes	Lrp1	-0.4093	0.4143	-1.222	0.4037	13.71	0.3234	0.9928	No	95.6	910	1165
MERFISH	Postpartum vs Nulliparous	005 L5 IT CTX Glut	Yes	Tubb3	-0.3994	0.4108	-1.206	0.4068	13.8	0.3312	0.9928	No	95.6	872	1227
MERFISH	Postpartum vs Nulliparous	005 L5 IT CTX Glut	Yes	Pigf	-0.7194	0.7463	-2.184	0.7452	6.759	0.3353	0.9928	No	29.6	17	23
MERFISH	Postpartum vs Nulliparous	005 L5 IT CTX Glut	Yes	Fgf1	0.501	0.5199	-0.5194	1.521	10.61	0.3355	0.9928	No	25	197	193
MERFISH	Postpartum vs Nulliparous	005 L5 IT CTX Glut	Yes	Ntrk2	0.486	0.5104	-0.5157	1.488	10.89	0.3413	0.9928	No	99.9	223	289
MERFISH	Postpartum vs Nulliparous	005 L5 IT CTX Glut	Yes	Jak1	0.4353	0.4626	-0.4726	1.343	12.37	0.347	0.9928	No	94.8	584	739
MERFISH	Postpartum vs Nulliparous	005 L5 IT CTX Glut	Yes	Sirpa	-0.3782	0.4225	-1.207	0.4508	13.44	0.3709	0.9928	No	98.6	794	1168
MERFISH	Postpartum vs Nulliparous	005 L5 IT CTX Glut	Yes	Prdx1	-0.7495	0.8444	-2.407	0.9077	6.04	0.375	0.9928	No	68.9	11	16
MERFISH	Postpartum vs Nulliparous	005 L5 IT CTX Glut	Yes	Gap43	0.4275	0.4858	-0.5258	1.381	11.68	0.3791	0.9928	No	95.4	360	421
MERFISH	Postpartum vs Nulliparous	005 L5 IT CTX Glut	Yes	Fto	0.4435	0.5069	-0.5513	1.438	11	0.3818	0.9928	No	96.3	267	366
MERFISH	Postpartum vs Nulliparous	005 L5 IT CTX Glut	Yes	Camk2a	0.2948	0.351	-0.3939	0.9836	16.06	0.4011	0.9928	No	100	1697	1658
MERFISH	Postpartum vs Nulliparous	005 L5 IT CTX Glut	Yes	Unc5d	0.4526	0.588	-0.7012	1.607	9.026	0.4416	0.9928	No	98.1	76	112
MERFISH	Postpartum vs Nulliparous	005 L5 IT CTX Glut	Yes	S100b	0.3497	0.4555	-0.5442	1.244	12.56	0.4429	0.9928	No	47.1	572	623
MERFISH	Postpartum vs Nulliparous	005 L5 IT CTX Glut	Yes	Sox9	0.3883	0.5313	-0.6544	1.431	10.31	0.4651	0.9928	No	27.4	156	162
MERFISH	Postpartum vs Nulliparous	005 L5 IT CTX Glut	Yes	Tmeff1	0.3578	0.4906	-0.6051	1.321	11.52	0.4661	0.9928	No	89.8	358	438
MERFISH	Postpartum vs Nulliparous	005 L5 IT CTX Glut	Yes	Mettl3	0.4619	0.6386	-0.7913	1.715	8.177	0.4697	0.9928	No	31.8	46	68
MERFISH	Postpartum vs Nulliparous	005 L5 IT CTX Glut	Yes	Mri1	-0.4626	0.6675	-1.773	0.8473	7.513	0.4884	0.9928	No	39.1	23	45
MERFISH	Postpartum vs Nulliparous	005 L5 IT CTX Glut	Yes	Cryab	-0.3558	0.5144	-1.365	0.6536	10.65	0.4893	0.9928	No	61.9	172	229
MERFISH	Postpartum vs Nulliparous	005 L5 IT CTX Glut	Yes	Cxcl14	0.3055	0.4546	-0.5866	1.198	12.54	0.5017	0.9928	No	5.2	490	546
MERFISH	Postpartum vs Nulliparous	005 L5 IT CTX Glut	Yes	Mfge8	0.3423	0.5235	-0.6851	1.37	10.5	0.5134	0.9928	No	4	167	176
MERFISH	Postpartum vs Nulliparous	005 L5 IT CTX Glut	Yes	P2ry12	0.4893	0.7489	-0.9805	1.959	7.091	0.5137	0.9928	No	21.2	23	19
MERFISH	Postpartum vs Nulliparous	005 L5 IT CTX Glut	Yes	Fos	-0.3544	0.5463	-1.427	0.7178	9.711	0.5167	0.9928	No	64.7	88	176
MERFISH	Postpartum vs Nulliparous	005 L5 IT CTX Glut	Yes	Gad2	0.3982	0.6262	-0.8307	1.627	8.436	0.525	0.9928	No	9.2	44	40
MERFISH	Postpartum vs Nulliparous	005 L5 IT CTX Glut	Yes	Grin2b	-0.2709	0.4353	-1.125	0.5833	13.05	0.5338	0.9928	No	100	658	953
MERFISH	Postpartum vs Nulliparous	005 L5 IT CTX Glut	Yes	Apoe	0.2683	0.4344	-0.5843	1.121	13.17	0.537	0.9928	No	13.5	642	724
MERFISH	Postpartum vs Nulliparous	005 L5 IT CTX Glut	Yes	Ehmt2	-0.2692	0.4414	-1.135	0.597	12.83	0.542	0.9928	No	75.8	587	897
MERFISH	Postpartum vs Nulliparous	005 L5 IT CTX Glut	Yes	Grm4	-0.3856	0.6429	-1.647	0.8762	7.815	0.5488	0.9928	No	38	25	66
MERFISH	Postpartum vs Nulliparous	005 L5 IT CTX Glut	Yes	Tapbp	-0.3101	0.5238	-1.338	0.7178	10.34	0.554	0.9928	No	29	138	320
MERFISH	Postpartum vs Nulliparous	005 L5 IT CTX Glut	Yes	Il6st	-0.2781	0.4798	-1.22	0.6636	11.68	0.5624	0.9928	No	51.6	347	582
MERFISH	Postpartum vs Nulliparous	005 L5 IT CTX Glut	Yes	Bcl2	0.3507	0.6477	-0.9204	1.622	8.057	0.5883	0.9928	No	81.2	41	45
MERFISH	Postpartum vs Nulliparous	005 L5 IT CTX Glut	Yes	Stat1	-0.4104	0.7588	-1.9	1.079	6.639	0.5888	0.9928	No	30.3	12	24
MERFISH	Postpartum vs Nulliparous	005 L5 IT CTX Glut	Yes	Cntn1	0.2393	0.4427	-0.6295	1.108	12.91	0.589	0.9928	No	99.7	714	921
MERFISH	Postpartum vs Nulliparous	005 L5 IT CTX Glut	Yes	Cnp	-0.2767	0.5172	-1.292	0.7382	10.6	0.5927	0.9928	No	20.9	171	195
MERFISH	Postpartum vs Nulliparous	005 L5 IT CTX Glut	Yes	Chd3	-0.201	0.3843	-0.9551	0.5531	14.81	0.6011	0.9928	No	96.9	1417	1481
MERFISH	Postpartum vs Nulliparous	005 L5 IT CTX Glut	Yes	Rgs8	0.2748	0.5263	-0.758	1.308	10.46	0.6016	0.9928	No	17.5	169	175
MERFISH	Postpartum vs Nulliparous	005 L5 IT CTX Glut	Yes	Jak2	0.2663	0.5317	-0.7772	1.31	10.25	0.6166	0.9928	No	75	172	272
MERFISH	Postpartum vs Nulliparous	005 L5 IT CTX Glut	Yes	Lynx1	-0.1793	0.3673	-0.9	0.5415	15.36	0.6256	0.9928	No	93.7	1556	1618
MERFISH	Postpartum vs Nulliparous	005 L5 IT CTX Glut	Yes	Cux1	0.2757	0.5655	-0.8342	1.386	9.452	0.6261	0.9928	No	64.7	84	120
MERFISH	Postpartum vs Nulliparous	005 L5 IT CTX Glut	Yes	Sqle	-0.2354	0.4892	-1.195	0.7247	11.43	0.6305	0.9928	No	48.7	295	468
MERFISH	Postpartum vs Nulliparous	005 L5 IT CTX Glut	Yes	Foxp4	0.3621	0.7776	-1.164	1.888	6.721	0.6415	0.9928	No	47.2	14	23
MERFISH	Postpartum vs Nulliparous	005 L5 IT CTX Glut	Yes	Syt1	-0.1812	0.3897	-0.946	0.5836	14.57	0.6421	0.9928	No	100	1121	1348
MERFISH	Postpartum vs Nulliparous	005 L5 IT CTX Glut	Yes	Tbr1	0.1971	0.4252	-0.6373	1.032	13.53	0.6431	0.9928	No	95.8	997	1098
MERFISH	Postpartum vs Nulliparous	005 L5 IT CTX Glut	Yes	Stmn2	0.187	0.412	-0.6216	0.9956	13.9	0.65	0.9928	No	100	1081	1247
MERFISH	Postpartum vs Nulliparous	005 L5 IT CTX Glut	Yes	Ifnar1	-0.2591	0.5904	-1.418	0.8995	8.811	0.6609	0.9928	No	52	49	100
MERFISH	Postpartum vs Nulliparous	005 L5 IT CTX Glut	Yes	Ntrk3	-0.2275	0.5359	-1.279	0.8243	10.01	0.6714	0.9928	No	86.5	123	224
MERFISH	Postpartum vs Nulliparous	005 L5 IT CTX Glut	Yes	Txlna	-0.216	0.5166	-1.23	0.7978	10.58	0.6759	0.9928	No	49.1	152	310
MERFISH	Postpartum vs Nulliparous	005 L5 IT CTX Glut	Yes	Fgfr1	0.245	0.5993	-0.9311	1.421	8.705	0.6827	0.9928	No	29.2	44	87
MERFISH	Postpartum vs Nulliparous	005 L5 IT CTX Glut	Yes	Jph4	0.2326	0.5789	-0.9036	1.369	9.119	0.688	0.9928	No	93.7	56	110
MERFISH	Postpartum vs Nulliparous	005 L5 IT CTX Glut	Yes	Sox5	0.2108	0.5313	-0.8318	1.253	10.26	0.6916	0.9928	No	83.2	168	207
MERFISH	Postpartum vs Nulliparous	005 L5 IT CTX Glut	Yes	Pou3f3	-0.1762	0.4452	-1.05	0.6974	12.74	0.6923	0.9928	No	81.7	557	854
MERFISH	Postpartum vs Nulliparous	005 L5 IT CTX Glut	Yes	Nbn	0.2356	0.5973	-0.9366	1.408	8.8	0.6933	0.9928	No	27.2	59	82
MERFISH	Postpartum vs Nulliparous	005 L5 IT CTX Glut	Yes	Nfkb1	0.2355	0.5998	-0.9416	1.413	8.706	0.6947	0.9928	No	65.1	50	94
MERFISH	Postpartum vs Nulliparous	005 L5 IT CTX Glut	Yes	Irf2	-0.2119	0.5599	-1.311	0.8868	9.492	0.7051	0.9928	No	91.4	82	151
MERFISH	Postpartum vs Nulliparous	005 L5 IT CTX Glut	Yes	Vegfb	0.1748	0.4917	-0.79	1.14	11.42	0.7222	0.9928	No	72.6	297	390
MERFISH	Postpartum vs Nulliparous	005 L5 IT CTX Glut	Yes	Lhx2	0.2326	0.6601	-1.063	1.528	7.792	0.7246	0.9928	No	60.8	30	44
MERFISH	Postpartum vs Nulliparous	005 L5 IT CTX Glut	Yes	Htr2a	-0.1793	0.5281	-1.216	0.8571	10.28	0.7342	0.9928	No	72.7	143	226
MERFISH	Postpartum vs Nulliparous	005 L5 IT CTX Glut	Yes	Cplx2	-0.1139	0.3589	-0.8182	0.5904	15.67	0.7509	0.9928	No	95.7	1538	1486
MERFISH	Postpartum vs Nulliparous	005 L5 IT CTX Glut	Yes	Mag	-0.1864	0.6115	-1.386	1.014	8.401	0.7606	0.9928	No	3.3	34	53
MERFISH	Postpartum vs Nulliparous	005 L5 IT CTX Glut	Yes	Il17ra	0.2405	0.7931	-1.316	1.797	6.632	0.7618	0.9928	No	63.6	17	22
MERFISH	Postpartum vs Nulliparous	005 L5 IT CTX Glut	Yes	Grm3	-0.1334	0.4407	-0.9983	0.7314	12.91	0.7621	0.9928	No	98.6	710	940
MERFISH	Postpartum vs Nulliparous	005 L5 IT CTX Glut	Yes	Synm	-0.1332	0.481	-1.077	0.8107	11.67	0.7819	0.9928	No	42.9	327	536
MERFISH	Postpartum vs Nulliparous	005 L5 IT CTX Glut	Yes	Gria2	-0.1122	0.4105	-0.9179	0.6935	13.87	0.7847	0.9928	No	100	855	1122
MERFISH	Postpartum vs Nulliparous	005 L5 IT CTX Glut	Yes	Cux2	0.1399	0.5347	-0.9094	1.189	10.12	0.7937	0.9928	No	11.9	129	195
MERFISH	Postpartum vs Nulliparous	005 L5 IT CTX Glut	Yes	Bdnf	0.1396	0.5588	-0.957	1.236	9.592	0.8027	0.9928	No	75.4	98	134
MERFISH	Postpartum vs Nulliparous	005 L5 IT CTX Glut	Yes	Sv2a	-0.1301	0.5449	-1.199	0.9392	9.786	0.8113	0.9928	No	99.7	93	228
MERFISH	Postpartum vs Nulliparous	005 L5 IT CTX Glut	Yes	Rad50	-0.1221	0.514	-1.131	0.8867	10.68	0.8124	0.9928	No	53.6	187	325
MERFISH	Postpartum vs Nulliparous	005 L5 IT CTX Glut	Yes	Cd63	0.1483	0.6796	-1.185	1.482	7.51	0.8273	0.9928	No	3.6	18	47
MERFISH	Postpartum vs Nulliparous	005 L5 IT CTX Glut	Yes	Fdft1	0.1089	0.5651	-1	1.218	9.418	0.8472	0.9928	No	65.6	90	141
MERFISH	Postpartum vs Nulliparous	005 L5 IT CTX Glut	Yes	Lrig1	0.1042	0.5954	-1.064	1.273	8.817	0.8611	0.9928	No	19.7	45	72
MERFISH	Postpartum vs Nulliparous	005 L5 IT CTX Glut	Yes	Bcl11b	0.1003	0.5738	-1.026	1.226	9.263	0.8613	0.9928	No	22.9	72	94
MERFISH	Postpartum vs Nulliparous	005 L5 IT CTX Glut	Yes	Nr3c2	-0.09318	0.5543	-1.181	0.9946	9.582	0.8665	0.9928	No	41.6	86	203
MERFISH	Postpartum vs Nulliparous	005 L5 IT CTX Glut	Yes	Lamp1	0.07252	0.4318	-0.775	0.92	13.24	0.8667	0.9928	No	90.6	854	1078
MERFISH	Postpartum vs Nulliparous	005 L5 IT CTX Glut	Yes	Notch3	-0.1292	0.7822	-1.664	1.406	6.64	0.8688	0.9928	No	5.8	10	15
MERFISH	Postpartum vs Nulliparous	005 L5 IT CTX Glut	Yes	Ptn	-0.07616	0.4729	-1.004	0.8519	11.94	0.8721	0.9928	No	97.6	396	572
MERFISH	Postpartum vs Nulliparous	005 L5 IT CTX Glut	Yes	Gpx1	-0.07497	0.4942	-1.045	0.8948	11.31	0.8794	0.9928	No	88.9	267	385
MERFISH	Postpartum vs Nulliparous	005 L5 IT CTX Glut	Yes	Nr4a2	0.08548	0.5646	-1.023	1.194	9.437	0.8797	0.9928	No	38.9	92	131
MERFISH	Postpartum vs Nulliparous	005 L5 IT CTX Glut	Yes	Clu	-0.06513	0.4337	-0.9164	0.7861	13.13	0.8807	0.9928	No	66.3	707	934
MERFISH	Postpartum vs Nulliparous	005 L5 IT CTX Glut	Yes	Sst	0.08796	0.6059	-1.101	1.277	8.625	0.8846	0.9928	No	14.1	45	59
MERFISH	Postpartum vs Nulliparous	005 L5 IT CTX Glut	Yes	Fgf13	0.06329	0.4621	-0.8436	0.9702	12.29	0.8911	0.9928	No	85.1	492	682
MERFISH	Postpartum vs Nulliparous	005 L5 IT CTX Glut	Yes	Stat3	-0.07361	0.5514	-1.156	1.008	9.692	0.8938	0.9928	No	49.9	91	154
MERFISH	Postpartum vs Nulliparous	005 L5 IT CTX Glut	Yes	Mbp	-0.04436	0.3333	-0.6985	0.6097	16.95	0.8941	0.9928	No	92	1688	1592
MERFISH	Postpartum vs Nulliparous	005 L5 IT CTX Glut	Yes	S100a10	-0.07067	0.5444	-1.139	0.9978	9.884	0.8967	0.9928	No	83.9	115	160
MERFISH	Postpartum vs Nulliparous	005 L5 IT CTX Glut	Yes	Fgf14	0.07283	0.5617	-1.03	1.175	9.474	0.8969	0.9928	No	100	99	179
MERFISH	Postpartum vs Nulliparous	005 L5 IT CTX Glut	Yes	Plvap	-0.08652	0.6878	-1.436	1.263	7.569	0.8999	0.9928	No	31.7	23	33
MERFISH	Postpartum vs Nulliparous	005 L5 IT CTX Glut	Yes	Flt3	0.08444	0.7028	-1.295	1.464	7.159	0.9044	0.9928	No	16.3	30	108
MERFISH	Postpartum vs Nulliparous	005 L5 IT CTX Glut	Yes	Lmo4	-0.0448	0.4352	-0.8988	0.8092	13.12	0.918	0.9928	No	100	743	978
MERFISH	Postpartum vs Nulliparous	005 L5 IT CTX Glut	Yes	Pdgfc	0.08245	0.8118	-1.511	1.676	6.557	0.9191	0.9928	No	34.1	13	17
MERFISH	Postpartum vs Nulliparous	005 L5 IT CTX Glut	Yes	Tgfbr1	0.06873	0.7435	-1.39	1.528	6.922	0.9264	0.9928	No	49.6	20	32
MERFISH	Postpartum vs Nulliparous	005 L5 IT CTX Glut	Yes	Hdgf	-0.04144	0.4545	-0.9334	0.8506	12.51	0.9274	0.9928	No	97	579	817
MERFISH	Postpartum vs Nulliparous	005 L5 IT CTX Glut	Yes	Mog	-0.04174	0.7569	-1.527	1.444	6.902	0.956	0.9928	No	4.4	25	21
MERFISH	Postpartum vs Nulliparous	005 L5 IT CTX Glut	Yes	Vegfa	-0.02633	0.502	-1.012	0.9589	11.06	0.9582	0.9928	No	47.9	233	403
MERFISH	Postpartum vs Nulliparous	005 L5 IT CTX Glut	Yes	Chd7	0.03684	0.7027	-1.342	1.416	7.375	0.9582	0.9928	No	17.1	21	28
MERFISH	Postpartum vs Nulliparous	005 L5 IT CTX Glut	Yes	Cntn6	0.01321	0.7085	-1.377	1.404	7.273	0.9851	0.9942	No	56.9	24	43
MERFISH	Postpartum vs Nulliparous	005 L5 IT CTX Glut	Yes	Crym	-0.006354	0.6386	-1.26	1.247	8.213	0.9921	0.9978	No	34.9	41	52
MERFISH	Postpartum vs Nulliparous	006 L4/5 IT CTX Glut	Yes	Hopx	1.817	0.5115	0.6177	3.016	8.766	0.008666	0.8934	No	15.8	468	500
MERFISH	Postpartum vs Nulliparous	006 L4/5 IT CTX Glut	Yes	Ezh2	1.708	0.6088	0.2806	3.135	8.357	0.02517	0.8934	No	26.3	380	347
MERFISH	Postpartum vs Nulliparous	006 L4/5 IT CTX Glut	Yes	Maob	1.568	0.5618	0.2513	2.885	5.572	0.02568	0.8934	No	8.9	66	68
MERFISH	Postpartum vs Nulliparous	006 L4/5 IT CTX Glut	Yes	Eif4e	2.23	0.8029	0.3478	4.112	6.55	0.02622	0.8934	No	90.9	168	105
MERFISH	Postpartum vs Nulliparous	006 L4/5 IT CTX Glut	Yes	Irf9	-1.593	0.63	-3.07	-0.1164	4.817	0.03792	0.8934	No	13.2	28	69
MERFISH	Postpartum vs Nulliparous	006 L4/5 IT CTX Glut	Yes	Tnfsf12	1.211	0.484	0.07687	2.346	6.991	0.03941	0.8934	No	2	150	157
MERFISH	Postpartum vs Nulliparous	006 L4/5 IT CTX Glut	Yes	Eif2ak2	1.504	0.6178	0.05625	2.953	7.046	0.04362	0.8934	No	3	154	180
MERFISH	Postpartum vs Nulliparous	006 L4/5 IT CTX Glut	Yes	Hmgb1	2.725	1.152	0.02549	5.424	7.004	0.04837	0.8934	No	97.5	238	130
MERFISH	Postpartum vs Nulliparous	006 L4/5 IT CTX Glut	Yes	Lhx2	1.4	0.5983	-0.002119	2.803	8.153	0.05027	0.8934	No	60.3	371	340
MERFISH	Postpartum vs Nulliparous	006 L4/5 IT CTX Glut	Yes	Cklf	-1.784	0.7917	-3.64	0.07172	3.802	0.05729	0.8934	No	7.8	10	35
MERFISH	Postpartum vs Nulliparous	006 L4/5 IT CTX Glut	Yes	Ptprz1	2.708	1.212	-0.1324	5.548	8.846	0.05892	0.8934	No	6.5	685	427
MERFISH	Postpartum vs Nulliparous	006 L4/5 IT CTX Glut	Yes	Idi1	1.245	0.5603	-0.06884	2.558	9.941	0.06014	0.8934	No	35	1007	1185
MERFISH	Postpartum vs Nulliparous	006 L4/5 IT CTX Glut	Yes	Inhba	1.464	0.6652	-0.09579	3.023	6.311	0.06208	0.8934	No	30.1	110	126
MERFISH	Postpartum vs Nulliparous	006 L4/5 IT CTX Glut	Yes	Fgf2	1.727	0.8013	-0.151	3.605	6.416	0.06637	0.8934	No	3.7	114	108
MERFISH	Postpartum vs Nulliparous	006 L4/5 IT CTX Glut	Yes	Dlx1	-1.148	0.5395	-2.412	0.1168	8.261	0.06923	0.8934	No	1.1	277	660
MERFISH	Postpartum vs Nulliparous	006 L4/5 IT CTX Glut	Yes	Fdft1	0.9393	0.4416	-0.09587	1.975	8.843	0.06929	0.8934	No	54.1	496	750
MERFISH	Postpartum vs Nulliparous	006 L4/5 IT CTX Glut	Yes	Slc1a3	0.9772	0.4659	-0.1149	2.069	10.08	0.07243	0.8934	No	7.4	996	790
MERFISH	Postpartum vs Nulliparous	006 L4/5 IT CTX Glut	Yes	Msmo1	1.468	0.7164	-0.2109	3.148	8.149	0.07783	0.8934	No	50	341	411
MERFISH	Postpartum vs Nulliparous	006 L4/5 IT CTX Glut	Yes	Egfr	1.082	0.5278	-0.1556	2.319	7.262	0.07787	0.8934	No	1.3	154	173
MERFISH	Postpartum vs Nulliparous	006 L4/5 IT CTX Glut	Yes	Cx3cl1	-0.6978	0.3466	-1.51	0.1146	14.1	0.08217	0.8934	No	99.7	6279	10067
MERFISH	Postpartum vs Nulliparous	006 L4/5 IT CTX Glut	Yes	Nfasc	-0.8003	0.4042	-1.748	0.1472	11.6	0.08642	0.8934	No	95.8	2130	4974
MERFISH	Postpartum vs Nulliparous	006 L4/5 IT CTX Glut	Yes	Mif	0.8969	0.4615	-0.1848	1.979	8.646	0.09125	0.8934	No	92.1	408	436
MERFISH	Postpartum vs Nulliparous	006 L4/5 IT CTX Glut	Yes	Ntrk2	0.7974	0.4144	-0.174	1.769	11.48	0.09394	0.8934	No	99.8	2108	2857
MERFISH	Postpartum vs Nulliparous	006 L4/5 IT CTX Glut	Yes	Nrg3	1.242	0.6456	-0.2714	2.755	8.797	0.094	0.8934	No	100	540	613
MERFISH	Postpartum vs Nulliparous	006 L4/5 IT CTX Glut	Yes	Reln	1.038	0.5413	-0.2309	2.307	5.829	0.09488	0.8934	No	4.8	70	53
MERFISH	Postpartum vs Nulliparous	006 L4/5 IT CTX Glut	Yes	Kitl	2.135	1.14	-0.5377	4.808	8.776	0.1015	0.8934	No	64.1	688	591
MERFISH	Postpartum vs Nulliparous	006 L4/5 IT CTX Glut	Yes	Casp3	0.9962	0.5324	-0.2518	2.244	6.164	0.1017	0.8934	No	15.4	96	88
MERFISH	Postpartum vs Nulliparous	006 L4/5 IT CTX Glut	Yes	Tnfrsf25	-1.061	0.5741	-2.407	0.2842	6.898	0.1051	0.8934	No	24.2	103	367
MERFISH	Postpartum vs Nulliparous	006 L4/5 IT CTX Glut	Yes	Sema6d	1.034	0.5662	-0.2935	2.361	9.052	0.1088	0.8934	No	69.6	467	648
MERFISH	Postpartum vs Nulliparous	006 L4/5 IT CTX Glut	Yes	Hes1	0.9866	0.5408	-0.2812	2.254	5.905	0.1091	0.8934	No	27.3	73	77
MERFISH	Postpartum vs Nulliparous	006 L4/5 IT CTX Glut	Yes	Fgf1	0.8683	0.4809	-0.2589	1.996	11.17	0.1121	0.8934	No	26.5	1648	1914
MERFISH	Postpartum vs Nulliparous	006 L4/5 IT CTX Glut	Yes	Igf2	0.8634	0.4817	-0.2656	1.992	6.587	0.1143	0.8934	No	0.2	91	75
MERFISH	Postpartum vs Nulliparous	006 L4/5 IT CTX Glut	Yes	Mog	-0.9774	0.5523	-2.272	0.3173	6.957	0.1183	0.8934	No	4.3	101	188
MERFISH	Postpartum vs Nulliparous	006 L4/5 IT CTX Glut	Yes	Hmgcs1	0.8891	0.5043	-0.293	2.071	12.52	0.1194	0.8934	No	82.1	4498	5689
MERFISH	Postpartum vs Nulliparous	006 L4/5 IT CTX Glut	Yes	Tgfbr1	1.014	0.5771	-0.3383	2.367	6.971	0.1203	0.8934	No	32.9	141	146
MERFISH	Postpartum vs Nulliparous	006 L4/5 IT CTX Glut	Yes	Cartpt	-0.8232	0.4752	-1.937	0.2906	8.902	0.1249	0.8934	No	9	312	870
MERFISH	Postpartum vs Nulliparous	006 L4/5 IT CTX Glut	Yes	Sparc	1.267	0.7321	-0.4489	2.983	10.34	0.1252	0.8934	No	2.6	855	1101
MERFISH	Postpartum vs Nulliparous	006 L4/5 IT CTX Glut	Yes	Aspa	1.256	0.7285	-0.4512	2.964	5.005	0.1264	0.8934	No	0.9	39	43
MERFISH	Postpartum vs Nulliparous	006 L4/5 IT CTX Glut	Yes	Pvalb	0.6986	0.4062	-0.2534	1.651	11.31	0.1272	0.8934	No	2.1	1886	2049
MERFISH	Postpartum vs Nulliparous	006 L4/5 IT CTX Glut	Yes	Cntn6	1.263	0.7382	-0.4678	2.993	7.796	0.1291	0.8934	No	60.2	251	404
MERFISH	Postpartum vs Nulliparous	006 L4/5 IT CTX Glut	Yes	Clstn1	-0.5434	0.3181	-1.289	0.2023	14.31	0.1295	0.8934	No	100	7478	11356
MERFISH	Postpartum vs Nulliparous	006 L4/5 IT CTX Glut	Yes	Ctss	0.7719	0.4522	-0.2881	1.832	8.125	0.1297	0.8934	No	0.9	248	276
MERFISH	Postpartum vs Nulliparous	006 L4/5 IT CTX Glut	Yes	Il1r2	0.9259	0.5434	-0.348	2.2	5.69	0.1303	0.8934	No	5.3	58	82
MERFISH	Postpartum vs Nulliparous	006 L4/5 IT CTX Glut	Yes	Gad1	0.7491	0.4455	-0.2952	1.793	10.76	0.1347	0.8934	No	10.5	1301	1277
MERFISH	Postpartum vs Nulliparous	006 L4/5 IT CTX Glut	Yes	Csf1	-0.8385	0.5026	-2.017	0.3396	8.609	0.1373	0.8934	No	21.7	316	964
MERFISH	Postpartum vs Nulliparous	006 L4/5 IT CTX Glut	Yes	Cntn1	0.6571	0.4082	-0.2998	1.614	13.01	0.1497	0.8934	No	99.3	5181	7492
MERFISH	Postpartum vs Nulliparous	006 L4/5 IT CTX Glut	Yes	Mfge8	0.7811	0.487	-0.3605	1.923	10.54	0.1509	0.8934	No	3.8	1146	1476
MERFISH	Postpartum vs Nulliparous	006 L4/5 IT CTX Glut	Yes	Psme1	0.7868	0.4976	-0.3796	1.953	8.021	0.156	0.8934	No	23.2	253	323
MERFISH	Postpartum vs Nulliparous	006 L4/5 IT CTX Glut	Yes	Sfrp1	0.8721	0.5526	-0.4233	2.167	10.11	0.1567	0.8934	No	12	851	1220
MERFISH	Postpartum vs Nulliparous	006 L4/5 IT CTX Glut	Yes	P2ry12	0.9149	0.5866	-0.4601	2.29	7.063	0.161	0.8934	No	19.6	136	134
MERFISH	Postpartum vs Nulliparous	006 L4/5 IT CTX Glut	Yes	Pdgfc	-0.9664	0.6209	-2.422	0.489	6.218	0.1617	0.8934	No	21.8	60	117
MERFISH	Postpartum vs Nulliparous	006 L4/5 IT CTX Glut	Yes	Pgr	1.424	0.9185	-0.7289	3.577	8.62	0.1631	0.8934	No	78.9	479	482
MERFISH	Postpartum vs Nulliparous	006 L4/5 IT CTX Glut	Yes	Txlna	-0.6311	0.4087	-1.589	0.327	10.8	0.1647	0.8934	No	44.9	1264	3141
MERFISH	Postpartum vs Nulliparous	006 L4/5 IT CTX Glut	Yes	Lepr	-1.034	0.6739	-2.614	0.5452	4.922	0.1668	0.8934	No	10.9	33	54
MERFISH	Postpartum vs Nulliparous	006 L4/5 IT CTX Glut	Yes	Tyk2	-0.6773	0.4456	-1.722	0.3671	9.596	0.1704	0.8934	No	25.9	604	1681
MERFISH	Postpartum vs Nulliparous	006 L4/5 IT CTX Glut	Yes	Grin2a	-0.4897	0.3271	-1.256	0.2771	13.72	0.1762	0.8934	No	100	5366	8820
MERFISH	Postpartum vs Nulliparous	006 L4/5 IT CTX Glut	Yes	Il11ra1	0.732	0.4893	-0.415	1.879	7.555	0.1765	0.8934	No	50.1	233	245
MERFISH	Postpartum vs Nulliparous	006 L4/5 IT CTX Glut	Yes	Ythdc1	0.8083	0.5422	-0.4626	2.079	10.7	0.1778	0.8934	No	87.7	1699	2597
MERFISH	Postpartum vs Nulliparous	006 L4/5 IT CTX Glut	Yes	S100b	0.6581	0.4446	-0.3842	1.7	13.13	0.1806	0.8934	No	29.2	5125	5991
MERFISH	Postpartum vs Nulliparous	006 L4/5 IT CTX Glut	Yes	Cntn2	-0.7045	0.4783	-1.826	0.4168	11.02	0.1825	0.8934	No	57.1	1463	4182
MERFISH	Postpartum vs Nulliparous	006 L4/5 IT CTX Glut	Yes	Car2	0.7357	0.4996	-0.4353	1.907	11.1	0.1825	0.8934	No	3.7	1735	1649
MERFISH	Postpartum vs Nulliparous	006 L4/5 IT CTX Glut	Yes	Fgfr2	0.7327	0.4985	-0.4359	1.901	8.953	0.1833	0.8934	No	84	464	383
MERFISH	Postpartum vs Nulliparous	006 L4/5 IT CTX Glut	Yes	Fto	0.8408	0.5723	-0.5007	2.182	11.09	0.1834	0.8934	No	93.9	1973	2829
MERFISH	Postpartum vs Nulliparous	006 L4/5 IT CTX Glut	Yes	Ifit2	0.8243	0.5616	-0.4922	2.141	8.022	0.1838	0.8934	No	10.6	268	366
MERFISH	Postpartum vs Nulliparous	006 L4/5 IT CTX Glut	Yes	Esr1	-1.251	0.8533	-3.251	0.7493	4.29	0.1843	0.8934	No	4	19	43
MERFISH	Postpartum vs Nulliparous	006 L4/5 IT CTX Glut	Yes	Mef2c	1.001	0.6938	-0.6252	2.628	13.45	0.1904	0.8934	No	100	6849	8131
MERFISH	Postpartum vs Nulliparous	006 L4/5 IT CTX Glut	Yes	Slc17a6	1.64	1.138	-1.028	4.307	8.655	0.1911	0.8934	No	45.8	631	1227
MERFISH	Postpartum vs Nulliparous	006 L4/5 IT CTX Glut	Yes	Bcl2	0.6499	0.4552	-0.4172	1.717	8.333	0.1946	0.8934	No	74.4	304	351
MERFISH	Postpartum vs Nulliparous	006 L4/5 IT CTX Glut	Yes	Lix1	0.6801	0.478	-0.4403	1.801	9.466	0.196	0.8934	No	41.7	625	647
MERFISH	Postpartum vs Nulliparous	006 L4/5 IT CTX Glut	Yes	Mertk	0.7336	0.5176	-0.4796	1.947	8.727	0.1975	0.8934	No	2	381	395
MERFISH	Postpartum vs Nulliparous	006 L4/5 IT CTX Glut	Yes	Chd7	0.659	0.4668	-0.4353	1.753	7.5	0.1991	0.8934	No	17.2	156	228
MERFISH	Postpartum vs Nulliparous	006 L4/5 IT CTX Glut	Yes	Ccl25	0.8281	0.5973	-0.572	2.228	5.589	0.2064	0.8934	No	57.8	58	76
MERFISH	Postpartum vs Nulliparous	006 L4/5 IT CTX Glut	Yes	Neurod6	0.8174	0.5975	-0.5832	2.218	10.56	0.2118	0.8934	No	93.8	1566	2296
MERFISH	Postpartum vs Nulliparous	006 L4/5 IT CTX Glut	Yes	Sox10	-0.6853	0.5066	-1.873	0.5022	7.536	0.2165	0.8934	No	1.5	149	199
MERFISH	Postpartum vs Nulliparous	006 L4/5 IT CTX Glut	Yes	Cr1l	0.7612	0.5657	-0.5649	2.087	7.872	0.2187	0.8934	No	48.7	253	415
MERFISH	Postpartum vs Nulliparous	006 L4/5 IT CTX Glut	Yes	Esam	0.7201	0.5432	-0.5532	1.993	5.836	0.2248	0.8934	No	7.3	66	71
MERFISH	Postpartum vs Nulliparous	006 L4/5 IT CTX Glut	Yes	Cd9	0.6615	0.5019	-0.5151	1.838	7.138	0.2273	0.8934	No	0.7	125	137
MERFISH	Postpartum vs Nulliparous	006 L4/5 IT CTX Glut	Yes	C1qc	0.7874	0.5987	-0.6159	2.191	6.564	0.2281	0.8934	No	1.1	103	103
MERFISH	Postpartum vs Nulliparous	006 L4/5 IT CTX Glut	Yes	Calb1	1.723	1.317	-1.363	4.809	8.974	0.2303	0.8934	No	50.2	735	958
MERFISH	Postpartum vs Nulliparous	006 L4/5 IT CTX Glut	Yes	Stmn2	0.6001	0.4589	-0.4756	1.676	13.62	0.2306	0.8934	No	99.4	6837	8798
MERFISH	Postpartum vs Nulliparous	006 L4/5 IT CTX Glut	Yes	Vegfb	0.4953	0.3809	-0.3976	1.388	11.68	0.233	0.8934	No	51.8	2309	3050
MERFISH	Postpartum vs Nulliparous	006 L4/5 IT CTX Glut	Yes	Chd4	-0.4432	0.3413	-1.243	0.3568	13.11	0.2335	0.8934	No	87.8	4358	7604
MERFISH	Postpartum vs Nulliparous	006 L4/5 IT CTX Glut	Yes	Jak1	0.6891	0.5377	-0.5713	1.95	12.21	0.2391	0.8934	No	88.6	3728	5343
MERFISH	Postpartum vs Nulliparous	006 L4/5 IT CTX Glut	Yes	Dcx	1.513	1.19	-1.276	4.303	9.006	0.2424	0.8934	No	78.3	727	1501
MERFISH	Postpartum vs Nulliparous	006 L4/5 IT CTX Glut	Yes	Aqp4	0.5196	0.4089	-0.4389	1.478	10.19	0.2427	0.8934	No	1.4	877	995
MERFISH	Postpartum vs Nulliparous	006 L4/5 IT CTX Glut	Yes	Neurod2	-0.4555	0.3644	-1.31	0.3986	12.59	0.2498	0.8934	No	92.3	3476	7057
MERFISH	Postpartum vs Nulliparous	006 L4/5 IT CTX Glut	Yes	Adrb1	-0.5063	0.4074	-1.461	0.4488	11.72	0.2524	0.8934	No	80.4	2061	5154
MERFISH	Postpartum vs Nulliparous	006 L4/5 IT CTX Glut	Yes	Ifngr1	0.5665	0.4604	-0.5127	1.646	7.478	0.2566	0.8934	No	8.7	168	269
MERFISH	Postpartum vs Nulliparous	006 L4/5 IT CTX Glut	Yes	Tle4	0.6788	0.5539	-0.6195	1.977	9.608	0.2584	0.8934	No	51.6	758	1104
MERFISH	Postpartum vs Nulliparous	006 L4/5 IT CTX Glut	Yes	Nr3c1	0.9235	0.7562	-0.849	2.696	11.1	0.2599	0.8934	No	94.5	2135	3024
MERFISH	Postpartum vs Nulliparous	006 L4/5 IT CTX Glut	Yes	Ntrk3	-0.4841	0.4026	-1.428	0.4597	10.06	0.2667	0.8934	No	92.1	809	1902
MERFISH	Postpartum vs Nulliparous	006 L4/5 IT CTX Glut	Yes	Tmeff1	0.5364	0.4545	-0.5289	1.602	10.67	0.2748	0.8934	No	56.9	1426	1549
MERFISH	Postpartum vs Nulliparous	006 L4/5 IT CTX Glut	Yes	Lifr	0.714	0.6056	-0.7055	2.134	10.09	0.2753	0.8934	No	43.5	1078	1706
MERFISH	Postpartum vs Nulliparous	006 L4/5 IT CTX Glut	Yes	Camk2a	0.4944	0.4211	-0.4927	1.481	16.88	0.2772	0.8934	No	100	13774	15599
MERFISH	Postpartum vs Nulliparous	006 L4/5 IT CTX Glut	Yes	Sox5	0.6007	0.5128	-0.6014	1.803	9.898	0.2782	0.8934	No	70	780	1019
MERFISH	Postpartum vs Nulliparous	006 L4/5 IT CTX Glut	Yes	Nbn	0.6816	0.5923	-0.7067	2.07	8.546	0.286	0.8934	No	23.7	369	529
MERFISH	Postpartum vs Nulliparous	006 L4/5 IT CTX Glut	Yes	Traf3ip2	-0.6966	0.6068	-2.119	0.7257	5.988	0.2871	0.8934	No	22.6	54	127
MERFISH	Postpartum vs Nulliparous	006 L4/5 IT CTX Glut	Yes	Nlrc4	-0.871	0.7608	-2.654	0.9124	4.612	0.2884	0.8934	No	3.3	26	48
MERFISH	Postpartum vs Nulliparous	006 L4/5 IT CTX Glut	Yes	Pax6	0.5574	0.5003	-0.6153	1.73	8.142	0.3005	0.8934	No	1	232	269
MERFISH	Postpartum vs Nulliparous	006 L4/5 IT CTX Glut	Yes	Lamp1	0.4572	0.4112	-0.5066	1.421	13.3	0.3014	0.8934	No	84.1	5974	8264
MERFISH	Postpartum vs Nulliparous	006 L4/5 IT CTX Glut	Yes	Bmp3	-0.7724	0.695	-2.401	0.8566	6.11	0.3016	0.8934	No	10.2	77	142
MERFISH	Postpartum vs Nulliparous	006 L4/5 IT CTX Glut	Yes	Gad2	0.512	0.4664	-0.5813	1.605	9.125	0.3072	0.8934	No	8	469	445
MERFISH	Postpartum vs Nulliparous	006 L4/5 IT CTX Glut	Yes	Stat2	0.5542	0.5055	-0.6307	1.739	6.264	0.3077	0.8934	No	35.3	76	144
MERFISH	Postpartum vs Nulliparous	006 L4/5 IT CTX Glut	Yes	Nfat5	0.5326	0.4913	-0.6189	1.684	10.92	0.3127	0.8934	No	89.2	1815	2950
MERFISH	Postpartum vs Nulliparous	006 L4/5 IT CTX Glut	Yes	Slc17a7	-0.2915	0.2691	-0.9222	0.3393	16.36	0.3132	0.8934	No	99.8	13146	15257
MERFISH	Postpartum vs Nulliparous	006 L4/5 IT CTX Glut	Yes	Cd80	-0.6324	0.5841	-2.002	0.7368	6.315	0.3133	0.8934	No	2.2	72	122
MERFISH	Postpartum vs Nulliparous	006 L4/5 IT CTX Glut	Yes	Syt9	0.6477	0.6019	-0.7632	2.059	6.35	0.3161	0.8934	No	20.3	98	105
MERFISH	Postpartum vs Nulliparous	006 L4/5 IT CTX Glut	Yes	Clu	0.4002	0.3725	-0.4729	1.273	13.62	0.3167	0.8934	No	58.7	6301	8830
MERFISH	Postpartum vs Nulliparous	006 L4/5 IT CTX Glut	Yes	Grm3	0.4727	0.4404	-0.5596	1.505	13.03	0.3173	0.8934	No	98.5	5200	7703
MERFISH	Postpartum vs Nulliparous	006 L4/5 IT CTX Glut	Yes	Dkk3	-0.4381	0.4184	-1.419	0.5427	12.88	0.3284	0.9026	No	88.2	3622	5034
MERFISH	Postpartum vs Nulliparous	006 L4/5 IT CTX Glut	Yes	Satb2	-0.3524	0.3402	-1.15	0.445	13.63	0.3333	0.9026	No	98.1	5772	9078
MERFISH	Postpartum vs Nulliparous	006 L4/5 IT CTX Glut	Yes	Slc32a1	0.6043	0.5904	-0.7796	1.988	9.917	0.3387	0.9026	No	1.7	750	917
MERFISH	Postpartum vs Nulliparous	006 L4/5 IT CTX Glut	Yes	Mapt	-0.3204	0.3156	-1.06	0.4194	14.15	0.3424	0.9026	No	99.7	7310	10708
MERFISH	Postpartum vs Nulliparous	006 L4/5 IT CTX Glut	Yes	Itpr2	0.5198	0.5124	-0.6813	1.721	7.223	0.3427	0.9026	No	2.9	156	161
MERFISH	Postpartum vs Nulliparous	006 L4/5 IT CTX Glut	Yes	Ifngr2	-0.7007	0.6911	-2.321	0.9193	4.413	0.343	0.9026	No	58.2	27	33
MERFISH	Postpartum vs Nulliparous	006 L4/5 IT CTX Glut	Yes	Kit	0.6878	0.6809	-0.9083	2.284	5.726	0.3447	0.9026	No	7.8	61	71
MERFISH	Postpartum vs Nulliparous	006 L4/5 IT CTX Glut	Yes	Cxcl14	0.3555	0.3552	-0.4771	1.188	12.84	0.3488	0.9026	No	4.7	4158	5245
MERFISH	Postpartum vs Nulliparous	006 L4/5 IT CTX Glut	Yes	Jph4	0.4814	0.4812	-0.6465	1.609	10.13	0.349	0.9026	No	91.6	788	1264
MERFISH	Postpartum vs Nulliparous	006 L4/5 IT CTX Glut	Yes	Il12a	-0.4869	0.4876	-1.63	0.656	7.076	0.3498	0.9026	No	35.7	131	287
MERFISH	Postpartum vs Nulliparous	006 L4/5 IT CTX Glut	Yes	Tle3	-0.4022	0.4042	-1.35	0.5453	9.99	0.3515	0.9026	No	34.8	717	1756
MERFISH	Postpartum vs Nulliparous	006 L4/5 IT CTX Glut	Yes	Cd47	0.9241	0.9506	-1.304	3.152	11.97	0.362	0.9051	No	98.8	3720	4693
MERFISH	Postpartum vs Nulliparous	006 L4/5 IT CTX Glut	Yes	Ptprc	-0.8832	0.9181	-3.035	1.269	3.873	0.3668	0.9051	No	0.3	15	25
MERFISH	Postpartum vs Nulliparous	006 L4/5 IT CTX Glut	Yes	Gfap	0.4881	0.5084	-0.7037	1.68	10.75	0.3677	0.9051	No	0.9	881	790
MERFISH	Postpartum vs Nulliparous	006 L4/5 IT CTX Glut	Yes	Ifitm2	0.699	0.7308	-1.014	2.412	4.453	0.3694	0.9051	No	1.1	30	43
MERFISH	Postpartum vs Nulliparous	006 L4/5 IT CTX Glut	Yes	S100a10	0.3897	0.4112	-0.5741	1.354	10.08	0.3734	0.9062	No	82.6	989	1330
MERFISH	Postpartum vs Nulliparous	006 L4/5 IT CTX Glut	Yes	Nts	-0.7763	0.8294	-2.721	1.168	6.83	0.3792	0.9075	No	0.6	167	158
MERFISH	Postpartum vs Nulliparous	006 L4/5 IT CTX Glut	Yes	Il12rb2	0.8347	0.8939	-1.261	2.93	3.734	0.3802	0.9075	No	5.7	20	22
MERFISH	Postpartum vs Nulliparous	006 L4/5 IT CTX Glut	Yes	Rad1	0.6242	0.6804	-0.9707	2.219	6.262	0.3882	0.9085	No	18.5	102	115
MERFISH	Postpartum vs Nulliparous	006 L4/5 IT CTX Glut	Yes	Lpl	0.7478	0.8156	-1.164	2.659	5.094	0.3884	0.9085	No	3.1	41	49
MERFISH	Postpartum vs Nulliparous	006 L4/5 IT CTX Glut	Yes	Atp13a5	0.5085	0.558	-0.7995	1.817	5.644	0.3912	0.9085	No	8.5	51	66
MERFISH	Postpartum vs Nulliparous	006 L4/5 IT CTX Glut	Yes	Gas6	-0.3684	0.4062	-1.321	0.5838	11.47	0.3934	0.9085	No	50.6	1952	4418
MERFISH	Postpartum vs Nulliparous	006 L4/5 IT CTX Glut	Yes	Il5ra	0.7149	0.7896	-1.136	2.566	4.729	0.3941	0.9085	No	1.4	30	61
MERFISH	Postpartum vs Nulliparous	006 L4/5 IT CTX Glut	Yes	Adcyap1	0.5165	0.5744	-0.8301	1.863	7.205	0.3972	0.9085	No	57.4	180	225
MERFISH	Postpartum vs Nulliparous	006 L4/5 IT CTX Glut	Yes	Lrp1	-0.348	0.3904	-1.263	0.5672	13.99	0.4011	0.9094	No	94.8	6835	10148
MERFISH	Postpartum vs Nulliparous	006 L4/5 IT CTX Glut	Yes	Grm4	-0.4456	0.5051	-1.629	0.7383	8.822	0.4057	0.9094	No	42.4	311	958
MERFISH	Postpartum vs Nulliparous	006 L4/5 IT CTX Glut	Yes	Igf1	-0.6542	0.7603	-2.436	1.128	4.829	0.4169	0.9094	No	1.6	30	54
MERFISH	Postpartum vs Nulliparous	006 L4/5 IT CTX Glut	Yes	Flt3l	-0.7635	0.8883	-2.846	1.319	4.563	0.4174	0.9094	No	4.9	26	41
MERFISH	Postpartum vs Nulliparous	006 L4/5 IT CTX Glut	Yes	Mdga1	-0.4565	0.5336	-1.707	0.7943	8.028	0.4194	0.9094	No	4.3	213	450
MERFISH	Postpartum vs Nulliparous	006 L4/5 IT CTX Glut	Yes	Flt1	0.3875	0.4562	-0.6819	1.457	8.206	0.4226	0.9094	No	2.7	231	308
MERFISH	Postpartum vs Nulliparous	006 L4/5 IT CTX Glut	Yes	Adam12	0.8016	0.9446	-1.413	3.016	4.298	0.423	0.9094	No	2.9	25	28
MERFISH	Postpartum vs Nulliparous	006 L4/5 IT CTX Glut	Yes	Cnp	-0.3939	0.466	-1.486	0.6985	10.72	0.4248	0.9094	No	16.5	1025	1463
MERFISH	Postpartum vs Nulliparous	006 L4/5 IT CTX Glut	Yes	Unc5d	0.7503	0.8886	-1.333	2.833	10.33	0.4252	0.9094	No	99.2	1409	2255
MERFISH	Postpartum vs Nulliparous	006 L4/5 IT CTX Glut	Yes	Sst	-0.5182	0.6282	-1.991	0.9542	8.318	0.4354	0.9113	No	11.4	228	378
MERFISH	Postpartum vs Nulliparous	006 L4/5 IT CTX Glut	Yes	Htr2a	0.3995	0.4991	-0.7704	1.569	10.11	0.4486	0.9216	No	74.3	1052	1615
MERFISH	Postpartum vs Nulliparous	006 L4/5 IT CTX Glut	Yes	Vegfc	0.5016	0.6303	-0.9757	1.979	5.416	0.4511	0.9216	No	16.7	52	65
MERFISH	Postpartum vs Nulliparous	006 L4/5 IT CTX Glut	Yes	Erap1	0.549	0.6904	-1.069	2.167	5.932	0.4516	0.9216	No	13.7	71	100
MERFISH	Postpartum vs Nulliparous	006 L4/5 IT CTX Glut	Yes	Trem2	-0.6134	0.773	-2.425	1.198	5.325	0.4524	0.9216	No	1.6	38	77
MERFISH	Postpartum vs Nulliparous	006 L4/5 IT CTX Glut	Yes	Tnfrsf9	0.7107	0.9171	-1.439	2.86	3.731	0.4626	0.922	No	4.3	14	34
MERFISH	Postpartum vs Nulliparous	006 L4/5 IT CTX Glut	Yes	Gap43	0.4226	0.5465	-0.8585	1.704	11.49	0.4636	0.922	No	93.7	2120	2768
MERFISH	Postpartum vs Nulliparous	006 L4/5 IT CTX Glut	Yes	Stat1	0.514	0.665	-1.045	2.073	6.526	0.4638	0.922	No	26.7	95	169
MERFISH	Postpartum vs Nulliparous	006 L4/5 IT CTX Glut	Yes	Mettl3	0.409	0.5414	-0.8602	1.678	8.29	0.4736	0.922	No	24.8	324	531
MERFISH	Postpartum vs Nulliparous	006 L4/5 IT CTX Glut	Yes	Met	0.618	0.8328	-1.334	2.57	5.796	0.4812	0.922	No	16.4	62	84
MERFISH	Postpartum vs Nulliparous	006 L4/5 IT CTX Glut	Yes	Cr2	0.812	1.098	-1.762	3.386	3.567	0.4826	0.922	No	1.5	19	15
MERFISH	Postpartum vs Nulliparous	006 L4/5 IT CTX Glut	Yes	Flt3	0.4361	0.5958	-0.9605	1.833	7.665	0.4869	0.922	No	10.7	214	538
MERFISH	Postpartum vs Nulliparous	006 L4/5 IT CTX Glut	Yes	Pecam1	-0.3487	0.4804	-1.475	0.7774	8.031	0.4905	0.922	No	1.5	222	327
MERFISH	Postpartum vs Nulliparous	006 L4/5 IT CTX Glut	Yes	Vim	0.3517	0.49	-0.7969	1.5	7.078	0.4951	0.922	No	0.6	109	131
MERFISH	Postpartum vs Nulliparous	006 L4/5 IT CTX Glut	Yes	Tyrobp	0.3063	0.4292	-0.6998	1.312	9.455	0.4976	0.922	No	0.8	599	1017
MERFISH	Postpartum vs Nulliparous	006 L4/5 IT CTX Glut	Yes	Fgfrl1	0.3192	0.4487	-0.7326	1.371	9.717	0.4989	0.922	No	1.6	612	904
MERFISH	Postpartum vs Nulliparous	006 L4/5 IT CTX Glut	Yes	Epo	-0.4255	0.6013	-1.835	0.9839	5.624	0.5011	0.922	No	2.2	47	107
MERFISH	Postpartum vs Nulliparous	006 L4/5 IT CTX Glut	Yes	Foxo1	0.326	0.4622	-0.7573	1.409	8.438	0.5024	0.922	No	27.6	291	461
MERFISH	Postpartum vs Nulliparous	006 L4/5 IT CTX Glut	Yes	Syt1	0.2591	0.3693	-0.6066	1.125	14.15	0.5047	0.922	No	100	7136	9852
MERFISH	Postpartum vs Nulliparous	006 L4/5 IT CTX Glut	Yes	Ccn2	-0.6554	0.939	-2.856	1.546	4.901	0.5068	0.922	No	1.5	26	41
MERFISH	Postpartum vs Nulliparous	006 L4/5 IT CTX Glut	Yes	Il4ra	-0.4324	0.6265	-1.901	1.036	5.252	0.5114	0.922	No	17.9	42	75
MERFISH	Postpartum vs Nulliparous	006 L4/5 IT CTX Glut	Yes	Pdgfra	0.3086	0.4476	-0.7406	1.358	8.232	0.5118	0.922	No	1	246	257
MERFISH	Postpartum vs Nulliparous	006 L4/5 IT CTX Glut	Yes	Bdnf	0.3122	0.4533	-0.7503	1.375	8.899	0.5122	0.922	No	73.5	422	848
MERFISH	Postpartum vs Nulliparous	006 L4/5 IT CTX Glut	Yes	Tubb3	-0.2332	0.3523	-1.059	0.5927	13.4	0.5284	0.9349	No	85.7	5224	8477
MERFISH	Postpartum vs Nulliparous	006 L4/5 IT CTX Glut	Yes	Il1r1	0.4152	0.6316	-1.065	1.896	6.905	0.5311	0.9349	No	13.2	130	208
MERFISH	Postpartum vs Nulliparous	006 L4/5 IT CTX Glut	Yes	Csf1r	-0.2822	0.4342	-1.3	0.7356	9.049	0.5356	0.9349	No	2.4	342	512
MERFISH	Postpartum vs Nulliparous	006 L4/5 IT CTX Glut	Yes	Gadd45g	-0.4332	0.6807	-2.029	1.162	7.739	0.5439	0.9367	No	15	180	400
MERFISH	Postpartum vs Nulliparous	006 L4/5 IT CTX Glut	Yes	Il20rb	0.5305	0.8353	-1.427	2.488	3.855	0.5447	0.9367	No	7.3	22	20
MERFISH	Postpartum vs Nulliparous	006 L4/5 IT CTX Glut	Yes	Mbp	-0.3218	0.5068	-1.51	0.8661	16.79	0.5447	0.9367	No	73.2	11789	13576
MERFISH	Postpartum vs Nulliparous	006 L4/5 IT CTX Glut	Yes	Nr4a2	-0.5474	0.8936	-2.642	1.547	8.004	0.5587	0.9378	No	23.9	236	468
MERFISH	Postpartum vs Nulliparous	006 L4/5 IT CTX Glut	Yes	Fn1	-0.4035	0.6654	-1.963	1.156	5.006	0.5626	0.9378	No	1.7	32	62
MERFISH	Postpartum vs Nulliparous	006 L4/5 IT CTX Glut	Yes	Pappa	-0.3649	0.6057	-1.785	1.055	6.447	0.5651	0.9378	No	2.4	81	215
MERFISH	Postpartum vs Nulliparous	006 L4/5 IT CTX Glut	Yes	Il18	-0.3247	0.5514	-1.617	0.9677	6.466	0.5736	0.9378	No	6.6	76	138
MERFISH	Postpartum vs Nulliparous	006 L4/5 IT CTX Glut	Yes	Chd3	-0.2114	0.362	-1.06	0.6372	15.05	0.5768	0.9378	No	90.6	10655	13163
MERFISH	Postpartum vs Nulliparous	006 L4/5 IT CTX Glut	Yes	Sp9	0.3851	0.667	-1.178	1.949	5.707	0.581	0.9378	No	0.5	47	63
MERFISH	Postpartum vs Nulliparous	006 L4/5 IT CTX Glut	Yes	Egf	-0.3899	0.6834	-1.992	1.212	5.331	0.5854	0.9378	No	7.6	40	83
MERFISH	Postpartum vs Nulliparous	006 L4/5 IT CTX Glut	Yes	Cux2	0.4418	0.7805	-1.388	2.271	13.13	0.5883	0.9378	No	83.7	4985	7914
MERFISH	Postpartum vs Nulliparous	006 L4/5 IT CTX Glut	Yes	Jak2	0.3672	0.6493	-1.155	1.889	10.55	0.5886	0.9378	No	69.9	1436	2239
MERFISH	Postpartum vs Nulliparous	006 L4/5 IT CTX Glut	Yes	Apoe	0.2682	0.476	-0.8475	1.384	13.99	0.5899	0.9378	No	11.6	6537	8574
MERFISH	Postpartum vs Nulliparous	006 L4/5 IT CTX Glut	Yes	Aim2	0.4503	0.8002	-1.425	2.326	4.252	0.5904	0.9378	No	9.6	23	37
MERFISH	Postpartum vs Nulliparous	006 L4/5 IT CTX Glut	Yes	Pou3f3	-0.188	0.3409	-0.9871	0.6112	13.36	0.5978	0.9406	No	78.2	5322	8751
MERFISH	Postpartum vs Nulliparous	006 L4/5 IT CTX Glut	Yes	Myrf	-0.2706	0.496	-1.433	0.8922	7.715	0.6016	0.9435	No	0.9	171	220
MERFISH	Postpartum vs Nulliparous	006 L4/5 IT CTX Glut	Yes	Lmo4	0.2089	0.3856	-0.6949	1.113	12.92	0.6041	0.9444	No	99.8	4675	7257
MERFISH	Postpartum vs Nulliparous	006 L4/5 IT CTX Glut	Yes	Axl	0.2494	0.4661	-0.8432	1.342	10.42	0.6085	0.9447	No	0.5	912	1315
MERFISH	Postpartum vs Nulliparous	006 L4/5 IT CTX Glut	Yes	Lrig1	0.2311	0.4348	-0.7881	1.25	9.049	0.6108	0.9447	No	12.5	403	644
MERFISH	Postpartum vs Nulliparous	006 L4/5 IT CTX Glut	Yes	Ifit1	-0.3323	0.6419	-1.837	1.172	5.475	0.62	0.9447	No	0.4	46	93
MERFISH	Postpartum vs Nulliparous	006 L4/5 IT CTX Glut	Yes	Cd63	0.2501	0.4837	-0.8836	1.384	7.164	0.6203	0.9447	No	3.1	127	242
MERFISH	Postpartum vs Nulliparous	006 L4/5 IT CTX Glut	Yes	Sox2	0.2347	0.4619	-0.848	1.317	9.992	0.6263	0.9447	No	1.5	801	934
MERFISH	Postpartum vs Nulliparous	006 L4/5 IT CTX Glut	Yes	Sv2a	-0.246	0.4843	-1.381	0.8893	9.805	0.6265	0.9447	No	98.3	646	1590
MERFISH	Postpartum vs Nulliparous	006 L4/5 IT CTX Glut	Yes	Ifnar2	0.2456	0.4882	-0.8989	1.39	6.688	0.6298	0.9447	No	20.3	91	144
MERFISH	Postpartum vs Nulliparous	006 L4/5 IT CTX Glut	Yes	Tapbp	-0.2376	0.4757	-1.353	0.8775	10.17	0.6322	0.9447	No	26.6	838	2397
MERFISH	Postpartum vs Nulliparous	006 L4/5 IT CTX Glut	Yes	Rfx5	0.2113	0.4238	-0.7822	1.205	9.419	0.6327	0.9447	No	14.4	569	1279
MERFISH	Postpartum vs Nulliparous	006 L4/5 IT CTX Glut	Yes	Opn3	-0.2557	0.5192	-1.473	0.9614	6.576	0.6368	0.9447	No	25.9	105	154
MERFISH	Postpartum vs Nulliparous	006 L4/5 IT CTX Glut	Yes	Cux1	0.2663	0.548	-1.018	1.551	11.59	0.6412	0.9447	No	89.3	2092	4055
MERFISH	Postpartum vs Nulliparous	006 L4/5 IT CTX Glut	Yes	Irf2	0.1979	0.4084	-0.7594	1.155	9.801	0.6421	0.9447	No	91.7	779	1858
MERFISH	Postpartum vs Nulliparous	006 L4/5 IT CTX Glut	Yes	Fos	0.2529	0.5332	-0.997	1.503	9.253	0.6492	0.9447	No	63.4	485	1182
MERFISH	Postpartum vs Nulliparous	006 L4/5 IT CTX Glut	Yes	Cxcl17	0.3147	0.6649	-1.244	1.873	4.783	0.6497	0.9447	No	6.6	31	52
MERFISH	Postpartum vs Nulliparous	006 L4/5 IT CTX Glut	Yes	Cx3cr1	0.248	0.5242	-0.9808	1.477	7.197	0.6499	0.9447	No	12.1	137	149
MERFISH	Postpartum vs Nulliparous	006 L4/5 IT CTX Glut	Yes	Inhbb	-0.2673	0.5657	-1.593	1.059	7.068	0.6504	0.9447	No	19.8	120	248
MERFISH	Postpartum vs Nulliparous	006 L4/5 IT CTX Glut	Yes	Grin2c	0.2487	0.5293	-0.9919	1.489	9.126	0.6521	0.9447	No	1.3	408	660
MERFISH	Postpartum vs Nulliparous	006 L4/5 IT CTX Glut	Yes	Sstr2	-0.491	1.054	-2.962	1.98	6.024	0.655	0.9461	No	17.7	69	142
MERFISH	Postpartum vs Nulliparous	006 L4/5 IT CTX Glut	Yes	Sox9	0.1884	0.4206	-0.7975	1.174	10.29	0.6671	0.9569	No	24.8	890	1232
MERFISH	Postpartum vs Nulliparous	006 L4/5 IT CTX Glut	Yes	Crym	-0.2875	0.6482	-1.807	1.232	6.979	0.6702	0.9569	No	30.5	122	196
MERFISH	Postpartum vs Nulliparous	006 L4/5 IT CTX Glut	Yes	Notch1	0.2115	0.4821	-0.9186	1.342	8.407	0.6735	0.9574	No	1.1	274	347
MERFISH	Postpartum vs Nulliparous	006 L4/5 IT CTX Glut	Yes	Dtx4	-0.1596	0.3669	-1.02	0.7005	11.69	0.6762	0.9574	No	62.4	2125	3961
MERFISH	Postpartum vs Nulliparous	006 L4/5 IT CTX Glut	Yes	Hbegf	0.1814	0.4312	-0.8294	1.192	8.892	0.686	0.9574	No	19.6	372	714
MERFISH	Postpartum vs Nulliparous	006 L4/5 IT CTX Glut	Yes	Csf2ra	0.2465	0.5995	-1.159	1.652	6.857	0.6928	0.9574	No	47.6	108	203
MERFISH	Postpartum vs Nulliparous	006 L4/5 IT CTX Glut	Yes	Cd27	0.2717	0.666	-1.289	1.833	5.504	0.695	0.9574	No	2.5	52	62
MERFISH	Postpartum vs Nulliparous	006 L4/5 IT CTX Glut	Yes	Stat3	0.1732	0.4254	-0.824	1.17	9.671	0.6955	0.9574	No	46.9	642	1366
MERFISH	Postpartum vs Nulliparous	006 L4/5 IT CTX Glut	Yes	Foxp4	-0.2079	0.5137	-1.412	0.9962	6.315	0.6972	0.9574	No	31.9	72	150
MERFISH	Postpartum vs Nulliparous	006 L4/5 IT CTX Glut	Yes	Igfbp2	0.2429	0.6021	-1.168	1.654	9.848	0.6982	0.9574	No	1.9	640	1205
MERFISH	Postpartum vs Nulliparous	006 L4/5 IT CTX Glut	Yes	Cspg4	-0.3197	0.8013	-2.198	1.559	5.612	0.7013	0.9574	No	0.9	51	72
MERFISH	Postpartum vs Nulliparous	006 L4/5 IT CTX Glut	Yes	Prdx1	-0.3717	0.9577	-2.617	1.873	5.034	0.709	0.9574	No	52.8	38	69
MERFISH	Postpartum vs Nulliparous	006 L4/5 IT CTX Glut	Yes	Cxcr6	0.4861	1.255	-2.457	3.429	3.106	0.7096	0.9574	No	0.2	11	29
MERFISH	Postpartum vs Nulliparous	006 L4/5 IT CTX Glut	Yes	Calb2	-0.2372	0.6129	-1.674	1.199	6.061	0.7098	0.9574	No	1	64	85
MERFISH	Postpartum vs Nulliparous	006 L4/5 IT CTX Glut	Yes	Tbr1	-0.1291	0.3351	-0.9146	0.6564	13.04	0.711	0.9574	No	85.4	4967	7750
MERFISH	Postpartum vs Nulliparous	006 L4/5 IT CTX Glut	Yes	Mag	-0.2449	0.6376	-1.739	1.25	8.071	0.7118	0.9574	No	3	212	347
MERFISH	Postpartum vs Nulliparous	006 L4/5 IT CTX Glut	Yes	Ly6c1	0.1856	0.4864	-0.9545	1.326	7.371	0.7137	0.9574	No	1.5	143	220
MERFISH	Postpartum vs Nulliparous	006 L4/5 IT CTX Glut	Yes	Plvap	0.1869	0.5034	-0.9931	1.367	7.683	0.721	0.9574	No	23.4	200	262
MERFISH	Postpartum vs Nulliparous	006 L4/5 IT CTX Glut	Yes	Foxp1	-0.1306	0.3627	-0.9807	0.7195	12.95	0.7289	0.9584	No	99.9	4227	7273
MERFISH	Postpartum vs Nulliparous	006 L4/5 IT CTX Glut	Yes	Cryab	0.1702	0.4735	-0.9399	1.28	10.04	0.7295	0.9584	No	11.5	806	947
MERFISH	Postpartum vs Nulliparous	006 L4/5 IT CTX Glut	Yes	Casp7	0.2027	0.576	-1.147	1.553	5.976	0.7349	0.9594	No	7.8	69	107
MERFISH	Postpartum vs Nulliparous	006 L4/5 IT CTX Glut	Yes	Mri1	-0.1571	0.466	-1.249	0.9352	7.414	0.7455	0.9594	No	32.7	161	354
MERFISH	Postpartum vs Nulliparous	006 L4/5 IT CTX Glut	Yes	Sirpa	-0.1213	0.3648	-0.9765	0.7338	13.3	0.7488	0.9594	No	95.7	5268	8440
MERFISH	Postpartum vs Nulliparous	006 L4/5 IT CTX Glut	Yes	Tfeb	-0.194	0.5871	-1.57	1.182	6.568	0.7503	0.9594	No	4.2	84	126
MERFISH	Postpartum vs Nulliparous	006 L4/5 IT CTX Glut	Yes	Prlr	-0.5417	1.644	-4.395	3.311	3.377	0.751	0.9594	No	12.4	14	27
MERFISH	Postpartum vs Nulliparous	006 L4/5 IT CTX Glut	Yes	Vegfa	-0.151	0.4587	-1.226	0.9242	10.91	0.7513	0.9594	No	41	1431	3225
MERFISH	Postpartum vs Nulliparous	006 L4/5 IT CTX Glut	Yes	Olig2	0.1763	0.5642	-1.146	1.499	8.431	0.7634	0.9594	No	0.7	270	363
MERFISH	Postpartum vs Nulliparous	006 L4/5 IT CTX Glut	Yes	Il15ra	0.1884	0.6055	-1.231	1.608	6.418	0.7644	0.9594	No	13.5	94	137
MERFISH	Postpartum vs Nulliparous	006 L4/5 IT CTX Glut	Yes	Cmtm7	-0.2416	0.7908	-2.095	1.612	3.715	0.7685	0.9594	No	2.9	14	29
MERFISH	Postpartum vs Nulliparous	006 L4/5 IT CTX Glut	Yes	Agt	0.1865	0.6161	-1.258	1.631	6.351	0.7706	0.9594	No	1.1	74	105
MERFISH	Postpartum vs Nulliparous	006 L4/5 IT CTX Glut	Yes	Rad9a	-0.1545	0.5131	-1.357	1.048	7.38	0.7717	0.9594	No	7.6	156	285
MERFISH	Postpartum vs Nulliparous	006 L4/5 IT CTX Glut	Yes	Pdgfrb	0.194	0.6491	-1.328	1.716	6.891	0.7733	0.9594	No	1.9	111	135
MERFISH	Postpartum vs Nulliparous	006 L4/5 IT CTX Glut	Yes	Fgf13	0.142	0.4817	-0.9872	1.271	12.97	0.7764	0.9594	No	75.9	4670	7564
MERFISH	Postpartum vs Nulliparous	006 L4/5 IT CTX Glut	Yes	Nr3c2	0.1317	0.4491	-0.9211	1.184	9.981	0.7776	0.9594	No	52.4	865	1685
MERFISH	Postpartum vs Nulliparous	006 L4/5 IT CTX Glut	Yes	Neurod1	0.1339	0.4572	-0.9379	1.206	9.857	0.7778	0.9594	No	57.3	898	2175
MERFISH	Postpartum vs Nulliparous	006 L4/5 IT CTX Glut	Yes	Vcam1	-0.1393	0.48	-1.265	0.9859	7.146	0.7797	0.9594	No	0.8	122	185
MERFISH	Postpartum vs Nulliparous	006 L4/5 IT CTX Glut	Yes	Ciita	-0.2238	0.7988	-2.096	1.649	3.988	0.7871	0.9594	No	3.4	19	27
MERFISH	Postpartum vs Nulliparous	006 L4/5 IT CTX Glut	Yes	Fezf2	-0.1566	0.5693	-1.491	1.178	6.624	0.7908	0.9594	No	22.7	99	208
MERFISH	Postpartum vs Nulliparous	006 L4/5 IT CTX Glut	Yes	Foxp2	0.2145	0.7796	-1.613	2.042	3.898	0.7908	0.9594	No	9.4	20	20
MERFISH	Postpartum vs Nulliparous	006 L4/5 IT CTX Glut	Yes	Rad50	0.1081	0.3957	-0.8196	1.036	10.5	0.7924	0.9594	No	41.3	1236	2302
MERFISH	Postpartum vs Nulliparous	006 L4/5 IT CTX Glut	Yes	Lynx1	-0.08027	0.3036	-0.792	0.6315	15.28	0.7988	0.9598	No	77.9	11196	13634
MERFISH	Postpartum vs Nulliparous	006 L4/5 IT CTX Glut	Yes	Tle1	-0.113	0.4353	-1.133	0.9075	10.85	0.8024	0.9598	No	63.5	1427	3439
MERFISH	Postpartum vs Nulliparous	006 L4/5 IT CTX Glut	Yes	Notch3	-0.1606	0.6392	-1.659	1.338	6.637	0.8085	0.9641	No	5.1	64	137
MERFISH	Postpartum vs Nulliparous	006 L4/5 IT CTX Glut	Yes	Arx	-0.1069	0.4345	-1.125	0.9115	8.972	0.8124	0.9641	No	0.9	390	480
MERFISH	Postpartum vs Nulliparous	006 L4/5 IT CTX Glut	Yes	Sox8	0.1128	0.4654	-0.9782	1.204	8.979	0.8152	0.9641	No	13	390	588
MERFISH	Postpartum vs Nulliparous	006 L4/5 IT CTX Glut	Yes	C1qb	0.1168	0.4999	-1.055	1.289	7.153	0.8217	0.9641	No	1.3	120	177
MERFISH	Postpartum vs Nulliparous	006 L4/5 IT CTX Glut	Yes	Cplx2	0.07277	0.3252	-0.6895	0.835	15.61	0.8291	0.9652	No	81	11052	12897
MERFISH	Postpartum vs Nulliparous	006 L4/5 IT CTX Glut	Yes	Pigf	0.1644	0.7355	-1.56	1.888	7.091	0.8292	0.9652	No	25.1	144	191
MERFISH	Postpartum vs Nulliparous	006 L4/5 IT CTX Glut	Yes	Olig1	-0.09123	0.4365	-1.115	0.9321	11.39	0.8402	0.9652	No	2.7	1577	2065
MERFISH	Postpartum vs Nulliparous	006 L4/5 IT CTX Glut	Yes	Bcl11b	0.1496	0.7424	-1.591	1.89	8.703	0.8458	0.9652	No	7.4	369	426
MERFISH	Postpartum vs Nulliparous	006 L4/5 IT CTX Glut	Yes	Rgs8	0.095	0.4717	-1.011	1.201	10.54	0.8459	0.9652	No	28.8	1139	1512
MERFISH	Postpartum vs Nulliparous	006 L4/5 IT CTX Glut	Yes	Nusap1	0.1406	0.7269	-1.563	1.844	4.44	0.8519	0.9652	No	6.6	28	29
MERFISH	Postpartum vs Nulliparous	006 L4/5 IT CTX Glut	Yes	Prox1	0.1034	0.5497	-1.185	1.392	6.795	0.8559	0.9676	No	0.8	105	139
MERFISH	Postpartum vs Nulliparous	006 L4/5 IT CTX Glut	Yes	Ccr9	0.1154	0.6414	-1.388	1.619	4.731	0.8621	0.9685	No	2.9	30	57
MERFISH	Postpartum vs Nulliparous	006 L4/5 IT CTX Glut	Yes	Grin2b	0.05664	0.3423	-0.7456	0.8589	13.21	0.873	0.978	No	100	4801	7688
MERFISH	Postpartum vs Nulliparous	006 L4/5 IT CTX Glut	Yes	Serpinf1	-0.124	0.794	-1.985	1.737	4.634	0.8801	0.9791	No	0.4	32	39
MERFISH	Postpartum vs Nulliparous	006 L4/5 IT CTX Glut	Yes	Il6st	0.05447	0.3715	-0.8163	0.9252	11.76	0.8874	0.9791	No	42.2	2510	4396
MERFISH	Postpartum vs Nulliparous	006 L4/5 IT CTX Glut	Yes	Id3	-0.09629	0.6654	-1.656	1.464	5.544	0.8888	0.9791	No	1.7	46	73
MERFISH	Postpartum vs Nulliparous	006 L4/5 IT CTX Glut	Yes	Sqle	-0.05938	0.4339	-1.076	0.9576	10.32	0.8948	0.9791	No	36.9	1088	2275
MERFISH	Postpartum vs Nulliparous	006 L4/5 IT CTX Glut	Yes	Nfkb1	0.06217	0.4588	-1.013	1.138	8.496	0.8959	0.9791	No	61.2	296	668
MERFISH	Postpartum vs Nulliparous	006 L4/5 IT CTX Glut	Yes	Ifnar1	0.04999	0.4336	-0.9664	1.066	8.906	0.9113	0.9818	No	44.7	375	829
MERFISH	Postpartum vs Nulliparous	006 L4/5 IT CTX Glut	Yes	Il18bp	0.0562	0.5163	-1.154	1.266	6.658	0.9163	0.9818	No	7.5	104	256
MERFISH	Postpartum vs Nulliparous	006 L4/5 IT CTX Glut	Yes	Hdgf	0.03272	0.3791	-0.8558	0.9212	12.53	0.9335	0.9818	No	93.4	4025	6506
MERFISH	Postpartum vs Nulliparous	006 L4/5 IT CTX Glut	Yes	Cd4	0.0687	0.8102	-1.83	1.968	5.704	0.9347	0.9818	No	0.2	59	55
MERFISH	Postpartum vs Nulliparous	006 L4/5 IT CTX Glut	Yes	Gpr6	-0.05412	0.6752	-1.637	1.529	5.199	0.9383	0.9818	No	1.8	38	82
MERFISH	Postpartum vs Nulliparous	006 L4/5 IT CTX Glut	Yes	Fgf14	-0.04786	0.6001	-1.455	1.359	9.673	0.9386	0.9818	No	100	772	1725
MERFISH	Postpartum vs Nulliparous	006 L4/5 IT CTX Glut	Yes	Synm	-0.02959	0.3858	-0.9339	0.8748	11.52	0.9409	0.9818	No	31.7	2108	4300
MERFISH	Postpartum vs Nulliparous	006 L4/5 IT CTX Glut	Yes	Ehmt2	-0.03784	0.5594	-1.349	1.273	12.95	0.9479	0.9818	No	67.7	4466	7660
MERFISH	Postpartum vs Nulliparous	006 L4/5 IT CTX Glut	Yes	Kiss1r	-0.02957	0.473	-1.138	1.079	8.164	0.9518	0.9818	No	5.8	203	344
MERFISH	Postpartum vs Nulliparous	006 L4/5 IT CTX Glut	Yes	Gria2	0.01572	0.3599	-0.828	0.8594	13.93	0.9663	0.9887	No	100	5812	8555
MERFISH	Postpartum vs Nulliparous	006 L4/5 IT CTX Glut	Yes	Gpx1	-0.01637	0.3785	-0.9036	0.8708	11.9	0.9667	0.9887	No	74.5	2547	4170
MERFISH	Postpartum vs Nulliparous	006 L4/5 IT CTX Glut	Yes	Il17ra	0.01233	0.6271	-1.458	1.482	5.477	0.9848	0.995	No	37.1	47	91
MERFISH	Postpartum vs Nulliparous	006 L4/5 IT CTX Glut	Yes	Fosb	-0.01274	0.6671	-1.577	1.551	8.108	0.9853	0.995	No	29.9	242	506
MERFISH	Postpartum vs Nulliparous	006 L4/5 IT CTX Glut	Yes	Tgfb2	0.008073	0.5437	-1.266	1.282	6.397	0.9885	0.995	No	5.9	87	113
MERFISH	Postpartum vs Nulliparous	006 L4/5 IT CTX Glut	Yes	Fgfr1	-0.007724	0.5301	-1.25	1.235	8.334	0.9888	0.995	No	8.4	245	461
MERFISH	Postpartum vs Nulliparous	006 L4/5 IT CTX Glut	Yes	Ptn	-0.001207	0.3681	-0.8642	0.8618	12.71	0.9975	0.999	No	99.2	4080	6954
MERFISH	Postpartum vs Nulliparous	006 L4/5 IT CTX Glut	Yes	Pycard	0.001059	0.8423	-1.973	1.975	4.452	0.999	0.999	No	9.7	22	35
MERFISH	Postpartum vs Nulliparous	007 L2/3 IT CTX Glut	Yes	Eif4e	2.403	0.611	1.051	3.754	6.182	0.002531	0.6628	No	94.2	134	70
MERFISH	Postpartum vs Nulliparous	007 L2/3 IT CTX Glut	Yes	Ptprz1	2.637	0.6762	1.141	4.133	8.907	0.002672	0.6628	No	14.5	576	300
MERFISH	Postpartum vs Nulliparous	007 L2/3 IT CTX Glut	Yes	Fgf2	1.403	0.4258	0.4607	2.345	7.406	0.007537	0.6667	No	6.9	159	132
MERFISH	Postpartum vs Nulliparous	007 L2/3 IT CTX Glut	Yes	Ezh2	1.419	0.4316	0.4643	2.374	7.744	0.00762	0.6667	No	23.6	184	146
MERFISH	Postpartum vs Nulliparous	007 L2/3 IT CTX Glut	Yes	Gad1	1.01	0.3089	0.3267	1.694	10.53	0.007868	0.6667	No	11.6	809	700
MERFISH	Postpartum vs Nulliparous	007 L2/3 IT CTX Glut	Yes	Kitl	1.807	0.6004	0.4784	3.135	9.358	0.0124	0.6667	No	91.5	829	717
MERFISH	Postpartum vs Nulliparous	007 L2/3 IT CTX Glut	Yes	Hmgb1	2.256	0.7523	0.592	3.92	6.724	0.01262	0.6667	No	98.1	132	90
MERFISH	Postpartum vs Nulliparous	007 L2/3 IT CTX Glut	Yes	Lhx2	1.294	0.4404	0.3193	2.268	8.332	0.01407	0.6667	No	78.3	332	301
MERFISH	Postpartum vs Nulliparous	007 L2/3 IT CTX Glut	Yes	Eif2ak2	1.365	0.4728	0.3193	2.411	7.52	0.01535	0.6667	No	4.6	161	151
MERFISH	Postpartum vs Nulliparous	007 L2/3 IT CTX Glut	Yes	Maob	1.658	0.5827	0.3688	2.947	5.646	0.01654	0.6667	No	4.4	62	43
MERFISH	Postpartum vs Nulliparous	007 L2/3 IT CTX Glut	Yes	Hopx	1.024	0.3602	0.2273	1.821	8.69	0.01659	0.6667	No	16.6	312	349
MERFISH	Postpartum vs Nulliparous	007 L2/3 IT CTX Glut	Yes	Cx3cl1	-0.6846	0.25	-1.238	-0.1316	14.7	0.01994	0.6667	No	100	5296	8511
MERFISH	Postpartum vs Nulliparous	007 L2/3 IT CTX Glut	Yes	S100b	0.7769	0.2838	0.149	1.405	12.47	0.02	0.6667	No	9.9	2733	2845
MERFISH	Postpartum vs Nulliparous	007 L2/3 IT CTX Glut	Yes	Gfap	0.9738	0.3699	0.1553	1.792	10.8	0.02404	0.6667	No	1.2	732	636
MERFISH	Postpartum vs Nulliparous	007 L2/3 IT CTX Glut	Yes	Slc1a3	0.9977	0.3796	0.158	1.837	9.9	0.0242	0.6667	No	13.1	625	529
MERFISH	Postpartum vs Nulliparous	007 L2/3 IT CTX Glut	Yes	Car2	1.014	0.3963	0.1374	1.891	10.73	0.02734	0.6737	No	4.4	1062	927
MERFISH	Postpartum vs Nulliparous	007 L2/3 IT CTX Glut	Yes	Idi1	0.9311	0.3659	0.1215	1.741	9.623	0.02805	0.6737	No	25.6	608	652
MERFISH	Postpartum vs Nulliparous	007 L2/3 IT CTX Glut	Yes	Mif	1.125	0.4438	0.1431	2.107	8.185	0.02852	0.6737	No	94.7	236	264
MERFISH	Postpartum vs Nulliparous	007 L2/3 IT CTX Glut	Yes	Msmo1	1.241	0.4959	0.1443	2.339	8.045	0.03014	0.6795	No	37	254	249
MERFISH	Postpartum vs Nulliparous	007 L2/3 IT CTX Glut	Yes	Fgf1	0.7492	0.3091	0.06546	1.433	10.76	0.03462	0.7294	No	20.2	965	1084
MERFISH	Postpartum vs Nulliparous	007 L2/3 IT CTX Glut	Yes	Calb1	1.691	0.7117	0.116	3.265	11.18	0.03769	0.7294	No	96.1	2423	2837
MERFISH	Postpartum vs Nulliparous	007 L2/3 IT CTX Glut	Yes	Clstn1	-0.5502	0.235	-1.07	-0.03025	14.51	0.04001	0.7294	No	100	5532	8695
MERFISH	Postpartum vs Nulliparous	007 L2/3 IT CTX Glut	Yes	Cntn2	-0.8222	0.3534	-1.604	-0.04035	10.98	0.04103	0.7294	No	51.9	1011	3068
MERFISH	Postpartum vs Nulliparous	007 L2/3 IT CTX Glut	Yes	Sparc	0.842	0.3622	0.04063	1.643	9.628	0.04118	0.7294	No	3.2	342	435
MERFISH	Postpartum vs Nulliparous	007 L2/3 IT CTX Glut	Yes	Nfasc	-0.7279	0.3178	-1.431	-0.02467	11.65	0.04372	0.7477	No	96.6	1598	4069
MERFISH	Postpartum vs Nulliparous	007 L2/3 IT CTX Glut	Yes	Camk2a	0.4861	0.2146	0.01136	0.9609	16.89	0.04563	0.7544	No	100	8854	10935
MERFISH	Postpartum vs Nulliparous	007 L2/3 IT CTX Glut	Yes	Psme1	0.8634	0.3879	0.005335	1.721	8.412	0.04883	0.7563	No	26.4	265	312
MERFISH	Postpartum vs Nulliparous	007 L2/3 IT CTX Glut	Yes	Grin2a	-0.5135	0.232	-1.027	-0.0001729	14.28	0.04994	0.7563	No	100	4657	7617
MERFISH	Postpartum vs Nulliparous	007 L2/3 IT CTX Glut	Yes	Pvalb	0.7832	0.3606	-0.01449	1.581	9.117	0.05358	0.7615	No	2.3	378	399
MERFISH	Postpartum vs Nulliparous	007 L2/3 IT CTX Glut	Yes	P2ry12	1.004	0.4625	-0.01934	2.027	7.146	0.05373	0.7615	No	28.7	110	120
MERFISH	Postpartum vs Nulliparous	007 L2/3 IT CTX Glut	Yes	Fdft1	0.7686	0.3605	-0.02905	1.566	8.955	0.05743	0.7747	No	59.3	463	622
MERFISH	Postpartum vs Nulliparous	007 L2/3 IT CTX Glut	Yes	Aspa	1.338	0.6373	-0.07157	2.748	4.791	0.06064	0.7747	No	1.2	29	22
MERFISH	Postpartum vs Nulliparous	007 L2/3 IT CTX Glut	Yes	Fgfr2	0.9377	0.4474	-0.05213	1.927	8.427	0.06108	0.7747	No	87.5	240	212
MERFISH	Postpartum vs Nulliparous	007 L2/3 IT CTX Glut	Yes	Nrg3	0.8917	0.4256	-0.04979	1.833	9.011	0.06113	0.7747	No	100	471	643
MERFISH	Postpartum vs Nulliparous	007 L2/3 IT CTX Glut	Yes	Sstr2	-1.307	0.6277	-2.696	0.08146	5.654	0.06248	0.7747	No	8.7	30	59
MERFISH	Postpartum vs Nulliparous	007 L2/3 IT CTX Glut	Yes	Sema6d	0.7518	0.3667	-0.05933	1.563	8.643	0.06598	0.7868	No	66.8	276	328
MERFISH	Postpartum vs Nulliparous	007 L2/3 IT CTX Glut	Yes	Satb2	-0.5179	0.254	-1.08	0.04416	13.27	0.06735	0.7868	No	98.3	3450	6492
MERFISH	Postpartum vs Nulliparous	007 L2/3 IT CTX Glut	Yes	Tgfbr1	1.164	0.5903	-0.1414	2.47	6.304	0.07528	0.7868	No	2.2	70	63
MERFISH	Postpartum vs Nulliparous	007 L2/3 IT CTX Glut	Yes	Lix1	0.7302	0.3744	-0.09798	1.558	9.759	0.07814	0.7868	No	72.1	583	654
MERFISH	Postpartum vs Nulliparous	007 L2/3 IT CTX Glut	Yes	Ntrk3	-0.5637	0.2925	-1.211	0.08337	11.87	0.08127	0.7868	No	99.9	1801	4270
MERFISH	Postpartum vs Nulliparous	007 L2/3 IT CTX Glut	Yes	Ythdc1	0.7263	0.3781	-0.1102	1.563	10.96	0.08216	0.7868	No	91.8	1515	2432
MERFISH	Postpartum vs Nulliparous	007 L2/3 IT CTX Glut	Yes	Tmeff1	0.5819	0.3066	-0.09647	1.26	11.38	0.0854	0.7868	No	86.7	1739	2467
MERFISH	Postpartum vs Nulliparous	007 L2/3 IT CTX Glut	Yes	Tyk2	-0.6529	0.3493	-1.426	0.1198	10.16	0.08955	0.7868	No	28.6	600	1653
MERFISH	Postpartum vs Nulliparous	007 L2/3 IT CTX Glut	Yes	Cntn1	0.496	0.2663	-0.09304	1.085	12.98	0.09051	0.7868	No	99.8	3865	5762
MERFISH	Postpartum vs Nulliparous	007 L2/3 IT CTX Glut	Yes	Jph4	0.6835	0.3692	-0.1332	1.5	10.65	0.09225	0.7868	No	97.7	863	1195
MERFISH	Postpartum vs Nulliparous	007 L2/3 IT CTX Glut	Yes	Neurod2	-0.57	0.3079	-1.251	0.1112	12.36	0.09228	0.7868	No	93.1	2332	5398
MERFISH	Postpartum vs Nulliparous	007 L2/3 IT CTX Glut	Yes	Pgr	1.12	0.61	-0.2294	2.47	7.539	0.09462	0.7868	No	72.1	175	235
MERFISH	Postpartum vs Nulliparous	007 L2/3 IT CTX Glut	Yes	Slc17a6	1.418	0.7789	-0.3056	3.141	7.905	0.09721	0.7868	No	27.9	294	442
MERFISH	Postpartum vs Nulliparous	007 L2/3 IT CTX Glut	Yes	Hmgcs1	0.5706	0.3145	-0.125	1.266	12.18	0.09805	0.7868	No	74.9	2868	3988
MERFISH	Postpartum vs Nulliparous	007 L2/3 IT CTX Glut	Yes	Vegfb	0.5554	0.3093	-0.1289	1.24	11.11	0.1012	0.7868	No	59.7	1222	1548
MERFISH	Postpartum vs Nulliparous	007 L2/3 IT CTX Glut	Yes	Il11ra1	1.037	0.5776	-0.2408	2.315	5.728	0.1012	0.7868	No	39.2	49	51
MERFISH	Postpartum vs Nulliparous	007 L2/3 IT CTX Glut	Yes	Rad1	1.053	0.5921	-0.2564	2.363	6.212	0.104	0.7868	No	28.9	79	91
MERFISH	Postpartum vs Nulliparous	007 L2/3 IT CTX Glut	Yes	Mef2c	0.7204	0.4049	-0.1754	1.616	13.48	0.104	0.7868	No	100	5000	6433
MERFISH	Postpartum vs Nulliparous	007 L2/3 IT CTX Glut	Yes	Chd4	-0.4354	0.2498	-0.988	0.1172	13.69	0.1103	0.7868	No	95.8	4054	7012
MERFISH	Postpartum vs Nulliparous	007 L2/3 IT CTX Glut	Yes	Ntrk2	0.5142	0.2951	-0.1386	1.167	11.19	0.1104	0.7868	No	99.9	1312	1851
MERFISH	Postpartum vs Nulliparous	007 L2/3 IT CTX Glut	Yes	Mapt	-0.3948	0.2319	-0.908	0.1183	14.18	0.1179	0.7868	No	99.8	5074	8271
MERFISH	Postpartum vs Nulliparous	007 L2/3 IT CTX Glut	Yes	Flt3	0.8664	0.5147	-0.2723	2.005	6.476	0.1216	0.7868	No	20	87	145
MERFISH	Postpartum vs Nulliparous	007 L2/3 IT CTX Glut	Yes	Reln	0.7282	0.4342	-0.2323	1.689	7.7	0.1228	0.7868	No	40.1	161	152
MERFISH	Postpartum vs Nulliparous	007 L2/3 IT CTX Glut	Yes	Fgfr1	0.7594	0.4541	-0.2452	1.764	8.444	0.1238	0.7868	No	13.9	229	250
MERFISH	Postpartum vs Nulliparous	007 L2/3 IT CTX Glut	Yes	Bmp3	-0.5088	0.3053	-1.184	0.1666	10.99	0.125	0.7868	No	44.4	968	2087
MERFISH	Postpartum vs Nulliparous	007 L2/3 IT CTX Glut	Yes	Gad2	0.5817	0.3504	-0.1935	1.357	9.419	0.1263	0.7868	No	8.9	369	361
MERFISH	Postpartum vs Nulliparous	007 L2/3 IT CTX Glut	Yes	Fbln2	-0.5923	0.3585	-1.385	0.2008	9.531	0.1279	0.7868	No	23.3	410	1110
MERFISH	Postpartum vs Nulliparous	007 L2/3 IT CTX Glut	Yes	Sox2	0.5185	0.3223	-0.1945	1.231	9.93	0.1371	0.7902	No	2	553	658
MERFISH	Postpartum vs Nulliparous	007 L2/3 IT CTX Glut	Yes	Vcam1	0.6733	0.4189	-0.2534	1.6	7.113	0.1375	0.7902	No	0.9	103	110
MERFISH	Postpartum vs Nulliparous	007 L2/3 IT CTX Glut	Yes	Il5ra	0.8662	0.5411	-0.3309	2.063	5.697	0.1389	0.7902	No	2.5	45	62
MERFISH	Postpartum vs Nulliparous	007 L2/3 IT CTX Glut	Yes	Mfge8	0.5544	0.3478	-0.215	1.324	10.55	0.1404	0.7902	No	4.2	843	1067
MERFISH	Postpartum vs Nulliparous	007 L2/3 IT CTX Glut	Yes	Gadd45g	-0.6034	0.3851	-1.455	0.2485	8.768	0.1466	0.7902	No	21.8	209	561
MERFISH	Postpartum vs Nulliparous	007 L2/3 IT CTX Glut	Yes	Slc17a7	-0.3083	0.1979	-0.7462	0.1295	16.59	0.1487	0.7902	No	99.9	8524	10852
MERFISH	Postpartum vs Nulliparous	007 L2/3 IT CTX Glut	Yes	Fn1	-1.066	0.6899	-2.592	0.4602	4.897	0.1517	0.7902	No	1.5	20	55
MERFISH	Postpartum vs Nulliparous	007 L2/3 IT CTX Glut	Yes	Csf1	-0.5528	0.3632	-1.356	0.2508	9.492	0.1574	0.7902	No	32.2	448	1249
MERFISH	Postpartum vs Nulliparous	007 L2/3 IT CTX Glut	Yes	Fto	0.5989	0.395	-0.2749	1.473	10.98	0.1588	0.7902	No	95.9	1388	2126
MERFISH	Postpartum vs Nulliparous	007 L2/3 IT CTX Glut	Yes	Cxcl14	0.3937	0.2643	-0.191	0.9784	12.65	0.1656	0.7917	No	8.1	2590	3130
MERFISH	Postpartum vs Nulliparous	007 L2/3 IT CTX Glut	Yes	Lpl	0.9544	0.6426	-0.4671	2.376	9.072	0.1667	0.7917	No	53.3	430	526
MERFISH	Postpartum vs Nulliparous	007 L2/3 IT CTX Glut	Yes	Lrp1	-0.3991	0.2702	-0.9968	0.1986	13.95	0.1688	0.7917	No	94.7	4825	7652
MERFISH	Postpartum vs Nulliparous	007 L2/3 IT CTX Glut	Yes	Apoe	0.494	0.3366	-0.2508	1.239	13.67	0.1714	0.7917	No	14.2	3936	4844
MERFISH	Postpartum vs Nulliparous	007 L2/3 IT CTX Glut	Yes	Dcx	1.483	1.012	-0.7556	3.722	8.406	0.1719	0.7917	No	71.2	419	940
MERFISH	Postpartum vs Nulliparous	007 L2/3 IT CTX Glut	Yes	Igf2	0.8844	0.6042	-0.4522	2.221	6.105	0.1724	0.7917	No	0.2	54	54
MERFISH	Postpartum vs Nulliparous	007 L2/3 IT CTX Glut	Yes	Egfr	0.5944	0.4145	-0.3225	1.511	7.279	0.1805	0.7932	No	1.9	121	116
MERFISH	Postpartum vs Nulliparous	007 L2/3 IT CTX Glut	Yes	Cr1l	0.6932	0.4851	-0.38	1.766	7.97	0.1819	0.7932	No	50.4	216	317
MERFISH	Postpartum vs Nulliparous	007 L2/3 IT CTX Glut	Yes	Crym	-0.5777	0.4078	-1.48	0.3246	7.88	0.1855	0.7999	No	16.2	113	233
MERFISH	Postpartum vs Nulliparous	007 L2/3 IT CTX Glut	Yes	Ifit2	0.6328	0.4651	-0.3961	1.662	8.299	0.202	0.8046	No	6.8	233	344
MERFISH	Postpartum vs Nulliparous	007 L2/3 IT CTX Glut	Yes	Pdgfrb	0.6335	0.4684	-0.4027	1.67	6.942	0.2045	0.8046	No	1.1	79	102
MERFISH	Postpartum vs Nulliparous	007 L2/3 IT CTX Glut	Yes	Sox5	0.559	0.415	-0.3592	1.477	9.978	0.2062	0.8046	No	88.3	699	1109
MERFISH	Postpartum vs Nulliparous	007 L2/3 IT CTX Glut	Yes	Itpr2	0.5721	0.4288	-0.3765	1.521	7.679	0.2102	0.8046	No	4.1	156	157
MERFISH	Postpartum vs Nulliparous	007 L2/3 IT CTX Glut	Yes	Sv2a	-0.4852	0.3637	-1.29	0.3195	9.621	0.2103	0.8046	No	98.7	399	1152
MERFISH	Postpartum vs Nulliparous	007 L2/3 IT CTX Glut	Yes	Jak1	0.4501	0.3432	-0.3091	1.209	12.53	0.2175	0.8046	No	94.5	3286	5012
MERFISH	Postpartum vs Nulliparous	007 L2/3 IT CTX Glut	Yes	Dkk3	-0.3626	0.2767	-0.9747	0.2496	12.95	0.2179	0.8046	No	88.8	2663	4451
MERFISH	Postpartum vs Nulliparous	007 L2/3 IT CTX Glut	Yes	Tnfrsf25	-0.564	0.4374	-1.532	0.4036	7.761	0.2248	0.8046	No	24.3	143	435
MERFISH	Postpartum vs Nulliparous	007 L2/3 IT CTX Glut	Yes	Nr3c1	0.6193	0.4811	-0.445	1.684	11.11	0.2255	0.8046	No	96.8	1613	2426
MERFISH	Postpartum vs Nulliparous	007 L2/3 IT CTX Glut	Yes	Sox8	-0.4516	0.3518	-1.23	0.3268	9.749	0.2268	0.8046	No	46.1	413	1101
MERFISH	Postpartum vs Nulliparous	007 L2/3 IT CTX Glut	Yes	Tle4	0.5102	0.3998	-0.3742	1.395	9.247	0.2293	0.8046	No	51	440	666
MERFISH	Postpartum vs Nulliparous	007 L2/3 IT CTX Glut	Yes	Mertk	0.5336	0.4223	-0.4006	1.468	8.654	0.2335	0.8046	No	2.6	284	319
MERFISH	Postpartum vs Nulliparous	007 L2/3 IT CTX Glut	Yes	Stmn2	0.3692	0.2944	-0.2822	1.021	13.26	0.2369	0.8046	No	99.2	4238	6229
MERFISH	Postpartum vs Nulliparous	007 L2/3 IT CTX Glut	Yes	Lifr	0.4849	0.3882	-0.3739	1.344	11.35	0.2386	0.8046	No	82.5	1817	2922
MERFISH	Postpartum vs Nulliparous	007 L2/3 IT CTX Glut	Yes	Unc5d	0.7083	0.5698	-0.5521	1.969	10.61	0.2407	0.8046	No	99.3	1243	1886
MERFISH	Postpartum vs Nulliparous	007 L2/3 IT CTX Glut	Yes	Mdga1	-0.4069	0.3297	-1.136	0.3224	10.66	0.2438	0.8046	No	54.6	797	1718
MERFISH	Postpartum vs Nulliparous	007 L2/3 IT CTX Glut	Yes	Gap43	0.3663	0.2971	-0.291	1.024	11.67	0.2443	0.8046	No	98.1	1680	2781
MERFISH	Postpartum vs Nulliparous	007 L2/3 IT CTX Glut	Yes	Trem2	-0.8133	0.665	-2.285	0.658	5.508	0.248	0.8054	No	3.1	29	66
MERFISH	Postpartum vs Nulliparous	007 L2/3 IT CTX Glut	Yes	Adrb1	-0.3656	0.3014	-1.032	0.3012	12.44	0.2515	0.8054	No	87.4	2509	5123
MERFISH	Postpartum vs Nulliparous	007 L2/3 IT CTX Glut	Yes	Traf3ip2	-0.6102	0.5032	-1.723	0.503	6.364	0.2517	0.8054	No	29.4	57	138
MERFISH	Postpartum vs Nulliparous	007 L2/3 IT CTX Glut	Yes	Gas6	-0.4121	0.3476	-1.181	0.3569	11.23	0.2618	0.8118	No	52.3	1269	3195
MERFISH	Postpartum vs Nulliparous	007 L2/3 IT CTX Glut	Yes	Nrg4	-0.7116	0.6006	-2.04	0.6171	5.728	0.2621	0.8118	No	11.7	32	83
MERFISH	Postpartum vs Nulliparous	007 L2/3 IT CTX Glut	Yes	Cd27	0.6693	0.5684	-0.5882	1.927	6.816	0.2649	0.8118	No	4.5	106	117
MERFISH	Postpartum vs Nulliparous	007 L2/3 IT CTX Glut	Yes	Kit	0.5061	0.4306	-0.4465	1.459	6.973	0.2657	0.8118	No	4.3	93	118
MERFISH	Postpartum vs Nulliparous	007 L2/3 IT CTX Glut	Yes	Nbn	0.4739	0.4032	-0.4182	1.366	9.069	0.2657	0.8118	No	31.3	406	646
MERFISH	Postpartum vs Nulliparous	007 L2/3 IT CTX Glut	Yes	Txlna	-0.3599	0.3068	-1.039	0.3189	11.06	0.2666	0.8118	No	52.3	1117	2701
MERFISH	Postpartum vs Nulliparous	007 L2/3 IT CTX Glut	Yes	Calb2	-0.5859	0.4997	-1.691	0.5196	6.146	0.2668	0.8118	No	1.1	38	83
MERFISH	Postpartum vs Nulliparous	007 L2/3 IT CTX Glut	Yes	Csf1r	-0.4266	0.3661	-1.237	0.3835	8.852	0.2697	0.8139	No	3	221	374
MERFISH	Postpartum vs Nulliparous	007 L2/3 IT CTX Glut	Yes	Dtx4	-0.3342	0.2891	-0.9737	0.3054	11.81	0.2732	0.8139	No	66.4	1742	3901
MERFISH	Postpartum vs Nulliparous	007 L2/3 IT CTX Glut	Yes	Il4	1.117	0.9722	-1.033	3.268	3.248	0.2757	0.8139	No	5.7	11	11
MERFISH	Postpartum vs Nulliparous	007 L2/3 IT CTX Glut	Yes	Tapbp	-0.4475	0.39	-1.31	0.4154	10.3	0.2766	0.8139	No	31	700	1941
MERFISH	Postpartum vs Nulliparous	007 L2/3 IT CTX Glut	Yes	Neurod6	0.5323	0.464	-0.4942	1.559	8.636	0.2766	0.8139	No	66.3	353	538
MERFISH	Postpartum vs Nulliparous	007 L2/3 IT CTX Glut	Yes	Inhba	0.6342	0.5608	-0.6065	1.875	8.178	0.2832	0.8182	No	47.8	231	333
MERFISH	Postpartum vs Nulliparous	007 L2/3 IT CTX Glut	Yes	Il18	0.5562	0.4991	-0.548	1.66	6.854	0.2898	0.8182	No	10.1	91	139
MERFISH	Postpartum vs Nulliparous	007 L2/3 IT CTX Glut	Yes	Clu	0.3237	0.2925	-0.3235	0.9708	13.47	0.2932	0.8182	No	70.5	4101	6425
MERFISH	Postpartum vs Nulliparous	007 L2/3 IT CTX Glut	Yes	Syt1	0.2595	0.2399	-0.2713	0.7903	14.26	0.3036	0.8182	No	100	5233	7739
MERFISH	Postpartum vs Nulliparous	007 L2/3 IT CTX Glut	Yes	Sst	-0.4285	0.3974	-1.308	0.4507	9.011	0.305	0.8182	No	13.3	219	349
MERFISH	Postpartum vs Nulliparous	007 L2/3 IT CTX Glut	Yes	Aif1	0.4046	0.3765	-0.4283	1.238	8.163	0.3065	0.8182	No	2.9	198	308
MERFISH	Postpartum vs Nulliparous	007 L2/3 IT CTX Glut	Yes	Ctss	0.4225	0.4067	-0.4772	1.322	8.074	0.3221	0.8182	No	1.2	157	203
MERFISH	Postpartum vs Nulliparous	007 L2/3 IT CTX Glut	Yes	Cntn6	0.5418	0.5298	-0.6302	1.714	7.795	0.3293	0.8182	No	41.9	183	316
MERFISH	Postpartum vs Nulliparous	007 L2/3 IT CTX Glut	Yes	Tubb3	-0.2795	0.2743	-0.8864	0.3274	13.43	0.331	0.8182	No	92.1	3887	6638
MERFISH	Postpartum vs Nulliparous	007 L2/3 IT CTX Glut	Yes	C1qc	0.5092	0.5027	-0.6029	1.621	6.366	0.3338	0.8182	No	1.4	58	64
MERFISH	Postpartum vs Nulliparous	007 L2/3 IT CTX Glut	Yes	Foxp1	-0.2983	0.2956	-0.9522	0.3556	12.29	0.3354	0.8182	No	99.2	2263	4155
MERFISH	Postpartum vs Nulliparous	007 L2/3 IT CTX Glut	Yes	Nfat5	0.3351	0.3329	-0.4014	1.072	11.29	0.3366	0.8182	No	94.7	1707	2922
MERFISH	Postpartum vs Nulliparous	007 L2/3 IT CTX Glut	Yes	Prdx1	-0.4932	0.497	-1.593	0.6062	6.109	0.3432	0.8182	No	54.1	52	75
MERFISH	Postpartum vs Nulliparous	007 L2/3 IT CTX Glut	Yes	Tle1	-0.301	0.3041	-0.9738	0.3718	11.4	0.3445	0.8182	No	71.1	1422	3193
MERFISH	Postpartum vs Nulliparous	007 L2/3 IT CTX Glut	Yes	Flt1	0.3849	0.391	-0.4801	1.25	7.858	0.3469	0.8182	No	3.4	143	179
MERFISH	Postpartum vs Nulliparous	007 L2/3 IT CTX Glut	Yes	Notch3	-0.4424	0.4563	-1.452	0.5669	6.945	0.3539	0.8182	No	7.8	60	102
MERFISH	Postpartum vs Nulliparous	007 L2/3 IT CTX Glut	Yes	Cd47	0.5772	0.6005	-0.7513	1.906	12.46	0.358	0.8182	No	99.6	3157	4604
MERFISH	Postpartum vs Nulliparous	007 L2/3 IT CTX Glut	Yes	Lepr	-0.5894	0.6225	-1.967	0.7878	5.201	0.3649	0.8245	No	8.4	27	57
MERFISH	Postpartum vs Nulliparous	007 L2/3 IT CTX Glut	Yes	Tspo	0.5361	0.5696	-0.7241	1.796	5.239	0.3677	0.8245	No	1.6	31	35
MERFISH	Postpartum vs Nulliparous	007 L2/3 IT CTX Glut	Yes	Grm3	0.2536	0.2737	-0.3519	0.8591	12.48	0.3749	0.8245	No	83.7	3052	4760
MERFISH	Postpartum vs Nulliparous	007 L2/3 IT CTX Glut	Yes	Bcl2	0.3497	0.3781	-0.4867	1.186	8.162	0.3756	0.8245	No	69.7	191	267
MERFISH	Postpartum vs Nulliparous	007 L2/3 IT CTX Glut	Yes	Stat1	0.5312	0.5751	-0.7412	1.804	7.082	0.3763	0.8245	No	26.7	104	144
MERFISH	Postpartum vs Nulliparous	007 L2/3 IT CTX Glut	Yes	Neurod1	-0.2797	0.3038	-0.9517	0.3923	11.06	0.3778	0.8245	No	66.6	1290	2660
MERFISH	Postpartum vs Nulliparous	007 L2/3 IT CTX Glut	Yes	Sox9	0.308	0.3373	-0.4382	1.054	10.37	0.3815	0.8245	No	23.1	683	999
MERFISH	Postpartum vs Nulliparous	007 L2/3 IT CTX Glut	Yes	Il18bp	-0.4891	0.5358	-1.675	0.6963	7.879	0.3817	0.8245	No	9.9	148	426
MERFISH	Postpartum vs Nulliparous	007 L2/3 IT CTX Glut	Yes	Cux2	0.2458	0.2696	-0.3507	0.8423	13.88	0.3823	0.8245	No	98.3	5542	8144
MERFISH	Postpartum vs Nulliparous	007 L2/3 IT CTX Glut	Yes	Cx3cr1	0.3683	0.4076	-0.5334	1.27	7.278	0.3864	0.8256	No	15.2	104	139
MERFISH	Postpartum vs Nulliparous	007 L2/3 IT CTX Glut	Yes	Pax6	0.397	0.4408	-0.5781	1.372	7.745	0.3878	0.8256	No	2.8	134	198
MERFISH	Postpartum vs Nulliparous	007 L2/3 IT CTX Glut	Yes	Mag	-0.3681	0.411	-1.277	0.5411	7.58	0.3904	0.8275	No	3.5	102	200
MERFISH	Postpartum vs Nulliparous	007 L2/3 IT CTX Glut	Yes	Vegfc	0.4581	0.5183	-0.6887	1.605	6.907	0.3965	0.8369	No	29.1	92	152
MERFISH	Postpartum vs Nulliparous	007 L2/3 IT CTX Glut	Yes	Tgfb2	0.349	0.4091	-0.5562	1.254	7.613	0.4127	0.8621	No	6	131	162
MERFISH	Postpartum vs Nulliparous	007 L2/3 IT CTX Glut	Yes	Casp7	-0.3869	0.4546	-1.393	0.6189	7.016	0.4137	0.8621	No	11.1	85	149
MERFISH	Postpartum vs Nulliparous	007 L2/3 IT CTX Glut	Yes	Pycard	-0.6008	0.7193	-2.192	0.9904	4.384	0.422	0.87	No	12.4	13	27
MERFISH	Postpartum vs Nulliparous	007 L2/3 IT CTX Glut	Yes	Fos	-0.3263	0.3912	-1.192	0.5392	8.914	0.4227	0.87	No	42.7	301	682
MERFISH	Postpartum vs Nulliparous	007 L2/3 IT CTX Glut	Yes	C1qb	-0.356	0.4292	-1.306	0.5935	7.119	0.4252	0.8715	No	1.6	75	119
MERFISH	Postpartum vs Nulliparous	007 L2/3 IT CTX Glut	Yes	Foxp4	-0.391	0.4751	-1.442	0.66	6.71	0.4287	0.875	No	33.1	73	140
MERFISH	Postpartum vs Nulliparous	007 L2/3 IT CTX Glut	Yes	Aim2	-0.5162	0.6404	-1.933	0.9006	4.83	0.438	0.8844	No	11.4	17	36
MERFISH	Postpartum vs Nulliparous	007 L2/3 IT CTX Glut	Yes	Csf2ra	-0.334	0.4153	-1.253	0.5847	7.479	0.4389	0.8844	No	62	102	265
MERFISH	Postpartum vs Nulliparous	007 L2/3 IT CTX Glut	Yes	Cux1	0.2311	0.2941	-0.4195	0.8817	11.12	0.4492	0.8915	No	97.3	1241	2072
MERFISH	Postpartum vs Nulliparous	007 L2/3 IT CTX Glut	Yes	Prox1	0.336	0.4288	-0.6126	1.285	7.234	0.4505	0.8915	No	0.9	117	178
MERFISH	Postpartum vs Nulliparous	007 L2/3 IT CTX Glut	Yes	Tle3	-0.2265	0.2902	-0.8684	0.4154	11.77	0.4522	0.8915	No	63.7	1709	3733
MERFISH	Postpartum vs Nulliparous	007 L2/3 IT CTX Glut	Yes	Ifnar1	-0.2696	0.356	-1.057	0.5179	9.29	0.4654	0.8915	No	53.4	353	938
MERFISH	Postpartum vs Nulliparous	007 L2/3 IT CTX Glut	Yes	Gpr6	-0.3689	0.4882	-1.449	0.7112	6.225	0.4665	0.8915	No	1	48	88
MERFISH	Postpartum vs Nulliparous	007 L2/3 IT CTX Glut	Yes	Irf9	-0.4167	0.5541	-1.642	0.8091	5.672	0.4685	0.8915	No	16.8	37	79
MERFISH	Postpartum vs Nulliparous	007 L2/3 IT CTX Glut	Yes	Notch1	0.2957	0.3971	-0.5829	1.174	7.971	0.4728	0.8915	No	1.3	167	187
MERFISH	Postpartum vs Nulliparous	007 L2/3 IT CTX Glut	Yes	Casp3	0.4164	0.5629	-0.829	1.662	5.983	0.4756	0.8915	No	30.4	59	87
MERFISH	Postpartum vs Nulliparous	007 L2/3 IT CTX Glut	Yes	Pdgfra	0.2724	0.3717	-0.5498	1.095	8.382	0.4795	0.8915	No	1.1	203	231
MERFISH	Postpartum vs Nulliparous	007 L2/3 IT CTX Glut	Yes	Epo	-0.3958	0.551	-1.615	0.8232	6.135	0.4881	0.8915	No	2.6	47	117
MERFISH	Postpartum vs Nulliparous	007 L2/3 IT CTX Glut	Yes	Cd9	0.3223	0.4495	-0.6722	1.317	6.759	0.4889	0.8915	No	0.9	68	77
MERFISH	Postpartum vs Nulliparous	007 L2/3 IT CTX Glut	Yes	Fgf13	0.1934	0.2707	-0.4055	0.7922	13.58	0.4905	0.8915	No	93.4	4811	7341
MERFISH	Postpartum vs Nulliparous	007 L2/3 IT CTX Glut	Yes	Olig1	0.2409	0.3403	-0.512	0.9938	11.02	0.4944	0.8915	No	2.6	903	1116
MERFISH	Postpartum vs Nulliparous	007 L2/3 IT CTX Glut	Yes	Aqp4	0.2254	0.3193	-0.4809	0.9317	10.18	0.4955	0.8915	No	2	599	746
MERFISH	Postpartum vs Nulliparous	007 L2/3 IT CTX Glut	Yes	Esr1	-0.3435	0.4867	-1.42	0.7333	6.515	0.4956	0.8915	No	17.4	55	112
MERFISH	Postpartum vs Nulliparous	007 L2/3 IT CTX Glut	Yes	Grm4	-0.2824	0.4006	-1.169	0.6038	7.973	0.4961	0.8915	No	22	140	271
MERFISH	Postpartum vs Nulliparous	007 L2/3 IT CTX Glut	Yes	Erap1	0.3725	0.5469	-0.8374	1.582	5.932	0.5104	0.8955	No	11.8	57	71
MERFISH	Postpartum vs Nulliparous	007 L2/3 IT CTX Glut	Yes	Jak2	0.3131	0.4626	-0.7104	1.337	11.08	0.5132	0.8955	No	81.6	1447	2455
MERFISH	Postpartum vs Nulliparous	007 L2/3 IT CTX Glut	Yes	Lamp1	0.1845	0.2735	-0.4205	0.7895	12.99	0.5144	0.8955	No	81.3	3864	6009
MERFISH	Postpartum vs Nulliparous	007 L2/3 IT CTX Glut	Yes	Lhx6	0.2677	0.3992	-0.6153	1.151	8.391	0.5168	0.8955	No	1	227	363
MERFISH	Postpartum vs Nulliparous	007 L2/3 IT CTX Glut	Yes	Foxo1	0.2634	0.395	-0.6106	1.137	8.62	0.5192	0.8955	No	11	221	315
MERFISH	Postpartum vs Nulliparous	007 L2/3 IT CTX Glut	Yes	Mettl3	0.2969	0.4461	-0.69	1.284	9.018	0.52	0.8955	No	29.6	372	653
MERFISH	Postpartum vs Nulliparous	007 L2/3 IT CTX Glut	Yes	Fosb	-0.2914	0.4454	-1.277	0.694	9.102	0.527	0.8971	No	34.9	307	736
MERFISH	Postpartum vs Nulliparous	007 L2/3 IT CTX Glut	Yes	Sirpa	-0.1554	0.2406	-0.6876	0.3769	14	0.5322	0.8971	No	99.2	4884	7768
MERFISH	Postpartum vs Nulliparous	007 L2/3 IT CTX Glut	Yes	Irf2	-0.2195	0.3427	-0.9776	0.5386	9.826	0.5355	0.8971	No	92.9	527	1265
MERFISH	Postpartum vs Nulliparous	007 L2/3 IT CTX Glut	Yes	Ifnar2	0.2861	0.4496	-0.7085	1.281	6.736	0.538	0.8971	No	33.2	83	119
MERFISH	Postpartum vs Nulliparous	007 L2/3 IT CTX Glut	Yes	Cplx2	0.1458	0.2316	-0.3667	0.6582	16.14	0.5426	0.8971	No	99.8	8327	10499
MERFISH	Postpartum vs Nulliparous	007 L2/3 IT CTX Glut	Yes	Olig2	0.2563	0.4107	-0.6524	1.165	8.057	0.5459	0.8995	No	0.8	170	205
MERFISH	Postpartum vs Nulliparous	007 L2/3 IT CTX Glut	Yes	Tfeb	0.3054	0.4974	-0.7949	1.406	6.206	0.5522	0.9069	No	1.8	54	50
MERFISH	Postpartum vs Nulliparous	007 L2/3 IT CTX Glut	Yes	Il17ra	-0.4411	0.7371	-2.072	1.19	4.794	0.5622	0.9142	No	29.8	17	43
MERFISH	Postpartum vs Nulliparous	007 L2/3 IT CTX Glut	Yes	Pdgfc	-0.2503	0.423	-1.186	0.6855	8.196	0.5665	0.9146	No	63	177	335
MERFISH	Postpartum vs Nulliparous	007 L2/3 IT CTX Glut	Yes	Rad50	0.1716	0.2926	-0.4756	0.8188	11.35	0.5698	0.9146	No	56.6	1645	2799
MERFISH	Postpartum vs Nulliparous	007 L2/3 IT CTX Glut	Yes	Bdnf	0.1985	0.3485	-0.5725	0.9696	9.683	0.5809	0.9146	No	76.3	590	1177
MERFISH	Postpartum vs Nulliparous	007 L2/3 IT CTX Glut	Yes	Chd3	-0.1244	0.2222	-0.616	0.3672	15.13	0.5872	0.9188	No	93.9	7249	9802
MERFISH	Postpartum vs Nulliparous	007 L2/3 IT CTX Glut	Yes	Lynx1	0.1233	0.2238	-0.3718	0.6184	14.52	0.5932	0.9195	No	60.8	6016	7800
MERFISH	Postpartum vs Nulliparous	007 L2/3 IT CTX Glut	Yes	Pigf	0.3191	0.6506	-1.12	1.758	6.983	0.6339	0.9584	No	32.4	106	161
MERFISH	Postpartum vs Nulliparous	007 L2/3 IT CTX Glut	Yes	Rfx5	-0.17	0.3557	-0.957	0.617	9.457	0.6425	0.9584	No	17	420	975
MERFISH	Postpartum vs Nulliparous	007 L2/3 IT CTX Glut	Yes	Ntf3	-0.2176	0.479	-1.277	0.8422	6.901	0.6589	0.9584	No	8.6	86	164
MERFISH	Postpartum vs Nulliparous	007 L2/3 IT CTX Glut	Yes	Slc32a1	0.1465	0.3282	-0.5795	0.8725	9.962	0.6643	0.9584	No	1.9	469	597
MERFISH	Postpartum vs Nulliparous	007 L2/3 IT CTX Glut	Yes	Cr2	-0.4047	0.9122	-2.423	1.613	3.876	0.6662	0.9584	No	2.3	12	20
MERFISH	Postpartum vs Nulliparous	007 L2/3 IT CTX Glut	Yes	Igfbp2	-0.1952	0.4554	-1.203	0.8124	9.531	0.6768	0.9584	No	19.8	385	813
MERFISH	Postpartum vs Nulliparous	007 L2/3 IT CTX Glut	Yes	Prlr	-0.3159	0.7415	-1.956	1.325	4.668	0.6786	0.9584	No	9	18	26
MERFISH	Postpartum vs Nulliparous	007 L2/3 IT CTX Glut	Yes	Nlrc4	-0.3257	0.7687	-2.026	1.375	4.812	0.6803	0.9584	No	3.9	21	44
MERFISH	Postpartum vs Nulliparous	007 L2/3 IT CTX Glut	Yes	Il1r2	-0.2061	0.5056	-1.325	0.9125	6.297	0.6917	0.9584	No	4.9	54	119
MERFISH	Postpartum vs Nulliparous	007 L2/3 IT CTX Glut	Yes	Gpx1	0.1214	0.2989	-0.5399	0.7827	11.59	0.6927	0.9584	No	78.7	1589	2504
MERFISH	Postpartum vs Nulliparous	007 L2/3 IT CTX Glut	Yes	Mbp	-0.1021	0.2553	-0.6668	0.4627	15.25	0.6973	0.9584	No	84.5	5058	6477
MERFISH	Postpartum vs Nulliparous	007 L2/3 IT CTX Glut	Yes	Ccr9	0.2183	0.5598	-1.02	1.457	5.66	0.7043	0.9584	No	4.1	44	68
MERFISH	Postpartum vs Nulliparous	007 L2/3 IT CTX Glut	Yes	Il15ra	-0.2012	0.5364	-1.388	0.9855	7.212	0.715	0.9584	No	24.6	100	243
MERFISH	Postpartum vs Nulliparous	007 L2/3 IT CTX Glut	Yes	Foxp2	-0.2578	0.6879	-1.78	1.264	4.588	0.7152	0.9584	No	3.9	17	30
MERFISH	Postpartum vs Nulliparous	007 L2/3 IT CTX Glut	Yes	Fgf14	0.1635	0.4427	-0.8159	1.143	9.735	0.7192	0.9584	No	100	589	1343
MERFISH	Postpartum vs Nulliparous	007 L2/3 IT CTX Glut	Yes	Cxcr6	-0.3036	0.8801	-2.251	1.643	4.577	0.7369	0.9584	No	0.3	18	47
MERFISH	Postpartum vs Nulliparous	007 L2/3 IT CTX Glut	Yes	Vegfa	0.1114	0.3346	-0.6288	0.8516	10.5	0.7456	0.9584	No	31.6	748	1541
MERFISH	Postpartum vs Nulliparous	007 L2/3 IT CTX Glut	Yes	Grin2c	-0.1453	0.4421	-1.123	0.8328	8.942	0.7488	0.9584	No	1.6	229	436
MERFISH	Postpartum vs Nulliparous	007 L2/3 IT CTX Glut	Yes	Nr4a2	-0.1092	0.3341	-0.8482	0.6298	9.73	0.7502	0.9584	No	32.6	433	700
MERFISH	Postpartum vs Nulliparous	007 L2/3 IT CTX Glut	Yes	Il12rb2	-0.2627	0.8082	-2.051	1.525	4.28	0.7515	0.9584	No	9.6	20	27
MERFISH	Postpartum vs Nulliparous	007 L2/3 IT CTX Glut	Yes	Cryab	0.1136	0.3531	-0.6676	0.8948	9.051	0.754	0.9584	No	7.5	275	362
MERFISH	Postpartum vs Nulliparous	007 L2/3 IT CTX Glut	Yes	Lmo4	0.08287	0.2613	-0.4951	0.6609	12.78	0.7573	0.9584	No	99.8	3212	5434
MERFISH	Postpartum vs Nulliparous	007 L2/3 IT CTX Glut	Yes	Epor	-0.1108	0.3684	-0.9259	0.7043	8.71	0.7694	0.9584	No	16.6	238	401
MERFISH	Postpartum vs Nulliparous	007 L2/3 IT CTX Glut	Yes	Nusap1	0.2161	0.7345	-1.409	1.841	4.814	0.7743	0.9584	No	9.7	25	36
MERFISH	Postpartum vs Nulliparous	007 L2/3 IT CTX Glut	Yes	Ccl25	0.1402	0.4941	-0.9528	1.233	6.009	0.7821	0.9584	No	67.8	40	78
MERFISH	Postpartum vs Nulliparous	007 L2/3 IT CTX Glut	Yes	Nfkb1	-0.1064	0.3761	-0.9384	0.7256	8.386	0.7827	0.9584	No	61.4	214	405
MERFISH	Postpartum vs Nulliparous	007 L2/3 IT CTX Glut	Yes	Rgs8	-0.07899	0.2821	-0.703	0.545	12.68	0.7849	0.9584	No	81.9	3060	5236
MERFISH	Postpartum vs Nulliparous	007 L2/3 IT CTX Glut	Yes	Synm	-0.08654	0.3107	-0.7739	0.6009	11.76	0.786	0.9584	No	42.9	1790	3471
MERFISH	Postpartum vs Nulliparous	007 L2/3 IT CTX Glut	Yes	Bcl11b	0.1041	0.379	-0.7343	0.9426	9.288	0.7888	0.9584	No	40	309	408
MERFISH	Postpartum vs Nulliparous	007 L2/3 IT CTX Glut	Yes	Esam	0.1577	0.5768	-1.118	1.434	5.763	0.7898	0.9584	No	8.4	36	64
MERFISH	Postpartum vs Nulliparous	007 L2/3 IT CTX Glut	Yes	Ifngr2	0.1817	0.7263	-1.425	1.789	4.797	0.8073	0.9584	No	65.7	22	41
MERFISH	Postpartum vs Nulliparous	007 L2/3 IT CTX Glut	Yes	Tbr1	-0.06717	0.2701	-0.6647	0.5304	12.34	0.8084	0.9584	No	82.5	2541	4573
MERFISH	Postpartum vs Nulliparous	007 L2/3 IT CTX Glut	Yes	Tnfrsf9	-0.1373	0.5573	-1.37	1.095	6.264	0.8101	0.9584	No	12.5	56	104
MERFISH	Postpartum vs Nulliparous	007 L2/3 IT CTX Glut	Yes	Gria2	-0.05762	0.2461	-0.602	0.4868	14.43	0.8194	0.9584	No	100	4831	7630
MERFISH	Postpartum vs Nulliparous	007 L2/3 IT CTX Glut	Yes	Pou3f3	0.06131	0.2629	-0.5203	0.6429	13.2	0.8201	0.9584	No	81.9	3665	6139
MERFISH	Postpartum vs Nulliparous	007 L2/3 IT CTX Glut	Yes	Sqle	-0.07077	0.3187	-0.7758	0.6343	10.58	0.8285	0.9584	No	29.9	879	1684
MERFISH	Postpartum vs Nulliparous	007 L2/3 IT CTX Glut	Yes	S100a10	-0.1025	0.473	-1.149	0.944	7.384	0.8326	0.9584	No	39.7	119	233
MERFISH	Postpartum vs Nulliparous	007 L2/3 IT CTX Glut	Yes	Mog	0.1079	0.5135	-1.028	1.244	6.475	0.8375	0.9584	No	4.7	55	91
MERFISH	Postpartum vs Nulliparous	007 L2/3 IT CTX Glut	Yes	Cd163	-0.1498	0.7129	-1.727	1.427	4.877	0.8376	0.9584	No	2.5	26	50
MERFISH	Postpartum vs Nulliparous	007 L2/3 IT CTX Glut	Yes	Cd4	0.09037	0.4466	-0.8977	1.078	6.474	0.8435	0.9584	No	1.4	60	66
MERFISH	Postpartum vs Nulliparous	007 L2/3 IT CTX Glut	Yes	Nr3c2	0.05729	0.3056	-0.6188	0.7333	11.17	0.8548	0.9584	No	85.1	1290	2356
MERFISH	Postpartum vs Nulliparous	007 L2/3 IT CTX Glut	Yes	Adcyap1	-0.09484	0.5093	-1.222	1.032	6.638	0.8558	0.9584	No	32.7	70	144
MERFISH	Postpartum vs Nulliparous	007 L2/3 IT CTX Glut	Yes	Ly6c1	0.07473	0.4045	-0.8201	0.9695	7.502	0.8569	0.9584	No	1.9	114	192
MERFISH	Postpartum vs Nulliparous	007 L2/3 IT CTX Glut	Yes	Stat2	-0.08325	0.4667	-1.116	0.9491	6.744	0.8618	0.9584	No	39	75	150
MERFISH	Postpartum vs Nulliparous	007 L2/3 IT CTX Glut	Yes	Id3	-0.08757	0.5349	-1.271	1.096	5.789	0.873	0.9584	No	2	40	63
MERFISH	Postpartum vs Nulliparous	007 L2/3 IT CTX Glut	Yes	Syt9	0.07842	0.4829	-0.99	1.147	7.771	0.8741	0.9584	No	23.2	147	252
MERFISH	Postpartum vs Nulliparous	007 L2/3 IT CTX Glut	Yes	Tyrobp	-0.05615	0.3605	-0.8538	0.7415	9.805	0.8792	0.9584	No	1	539	1122
MERFISH	Postpartum vs Nulliparous	007 L2/3 IT CTX Glut	Yes	Il6st	-0.04375	0.2891	-0.6834	0.5959	11.6	0.8826	0.9584	No	50.7	1811	3447
MERFISH	Postpartum vs Nulliparous	007 L2/3 IT CTX Glut	Yes	Adam12	-0.0867	0.5768	-1.363	1.189	5.252	0.8833	0.9584	No	4.3	21	38
MERFISH	Postpartum vs Nulliparous	007 L2/3 IT CTX Glut	Yes	Hes1	-0.07637	0.5207	-1.228	1.076	5.924	0.8862	0.9584	No	26.9	51	79
MERFISH	Postpartum vs Nulliparous	007 L2/3 IT CTX Glut	Yes	Lrig1	0.04432	0.3483	-0.7262	0.8148	9.38	0.9011	0.9654	No	17.8	372	633
MERFISH	Postpartum vs Nulliparous	007 L2/3 IT CTX Glut	Yes	Htr2a	-0.06371	0.5262	-1.228	1.1	8.454	0.9059	0.9673	No	50.1	230	410
MERFISH	Postpartum vs Nulliparous	007 L2/3 IT CTX Glut	Yes	Ehmt2	0.03976	0.3481	-0.7303	0.8099	13.45	0.9112	0.9673	No	76	4094	6491
MERFISH	Postpartum vs Nulliparous	007 L2/3 IT CTX Glut	Yes	Cmtm7	0.09636	0.8798	-1.85	2.043	3.808	0.9148	0.9673	No	4.8	11	20
MERFISH	Postpartum vs Nulliparous	007 L2/3 IT CTX Glut	Yes	Hdgf	-0.03018	0.2773	-0.6436	0.5833	12.5	0.9154	0.9673	No	95.8	2835	5033
MERFISH	Postpartum vs Nulliparous	007 L2/3 IT CTX Glut	Yes	Cd63	0.04833	0.4453	-0.9369	1.034	7.66	0.9156	0.9673	No	3.9	159	312
MERFISH	Postpartum vs Nulliparous	007 L2/3 IT CTX Glut	Yes	Egf	-0.06567	0.6125	-1.421	1.289	5.555	0.9166	0.9673	No	10.1	44	96
MERFISH	Postpartum vs Nulliparous	007 L2/3 IT CTX Glut	Yes	Grin2b	-0.02186	0.2351	-0.542	0.4983	14.14	0.9277	0.9728	No	100	4758	7432
MERFISH	Postpartum vs Nulliparous	007 L2/3 IT CTX Glut	Yes	Plvap	0.03214	0.4324	-0.9244	0.9887	7.202	0.9421	0.9783	No	33.7	101	187
MERFISH	Postpartum vs Nulliparous	007 L2/3 IT CTX Glut	Yes	Chd7	-0.03065	0.4177	-0.9548	0.8935	7.44	0.9429	0.9783	No	16.1	111	198
MERFISH	Postpartum vs Nulliparous	007 L2/3 IT CTX Glut	Yes	Ptn	0.01898	0.2823	-0.6056	0.6436	12.36	0.9477	0.9783	No	98.6	2528	4475
MERFISH	Postpartum vs Nulliparous	007 L2/3 IT CTX Glut	Yes	Sp9	0.03456	0.5224	-1.121	1.19	5.914	0.9485	0.9783	No	0.6	33	53
MERFISH	Postpartum vs Nulliparous	007 L2/3 IT CTX Glut	Yes	Notch2	-0.02431	0.4154	-0.9434	0.8948	8.21	0.9544	0.9801	No	11.3	174	385
MERFISH	Postpartum vs Nulliparous	007 L2/3 IT CTX Glut	Yes	Cxcl17	-0.02732	0.6296	-1.42	1.366	5.989	0.9662	0.982	No	9.8	49	103
MERFISH	Postpartum vs Nulliparous	007 L2/3 IT CTX Glut	Yes	Mri1	-0.01161	0.4053	-0.9082	0.885	7.958	0.9777	0.9905	No	41.2	187	317
MERFISH	Postpartum vs Nulliparous	007 L2/3 IT CTX Glut	Yes	Cnp	-0.009136	0.3405	-0.7624	0.7441	10	0.9791	0.9905	No	21.5	457	668
MERFISH	Postpartum vs Nulliparous	007 L2/3 IT CTX Glut	Yes	Stat3	0.006782	0.3406	-0.7467	0.7603	10.07	0.9845	0.9905	No	60.3	680	1364
MERFISH	Postpartum vs Nulliparous	009 L2/3 IT PIR-ENTl Glut	Yes	Ptprz1	2.264	0.6912	0.9076	3.62	8.393	0.001092	0.1103	No	57.1	153	64
MERFISH	Postpartum vs Nulliparous	009 L2/3 IT PIR-ENTl Glut	Yes	Calb1	2.219	0.7281	0.7901	3.648	7.96	0.00237	0.1652	No	38.7	104	43
MERFISH	Postpartum vs Nulliparous	009 L2/3 IT PIR-ENTl Glut	Yes	Hmgb1	2.914	0.9864	0.9778	4.849	6.04	0.003215	0.1961	No	98.7	42	21
MERFISH	Postpartum vs Nulliparous	009 L2/3 IT PIR-ENTl Glut	Yes	Kitl	2.064	0.7373	0.6169	3.511	7.849	0.005227	0.2608	No	72.5	126	66
MERFISH	Postpartum vs Nulliparous	009 L2/3 IT PIR-ENTl Glut	Yes	Sparc	1.716	0.6251	0.4897	2.943	9.62	0.006147	0.2608	No	7.6	162	141
MERFISH	Postpartum vs Nulliparous	009 L2/3 IT PIR-ENTl Glut	Yes	Mif	1.808	0.662	0.5093	3.107	8.811	0.006414	0.2608	No	98.9	143	103
MERFISH	Postpartum vs Nulliparous	009 L2/3 IT PIR-ENTl Glut	Yes	Slc17a6	1.812	0.7164	0.4064	3.218	7.918	0.01157	0.4033	No	46.2	125	123
MERFISH	Postpartum vs Nulliparous	009 L2/3 IT PIR-ENTl Glut	Yes	Stat1	2.427	0.999	0.4662	4.387	5.837	0.01532	0.4983	No	38.7	34	25
MERFISH	Postpartum vs Nulliparous	009 L2/3 IT PIR-ENTl Glut	Yes	Pgr	1.574	0.7593	0.08425	3.064	7.384	0.0384	0.784	No	65.9	68	56
MERFISH	Postpartum vs Nulliparous	009 L2/3 IT PIR-ENTl Glut	Yes	Ntrk2	1.159	0.5591	0.06154	2.256	11.29	0.03848	0.784	No	99.9	607	559
MERFISH	Postpartum vs Nulliparous	009 L2/3 IT PIR-ENTl Glut	Yes	Slc1a3	1.303	0.6309	0.06529	2.542	9.516	0.0391	0.784	No	23.9	218	112
MERFISH	Postpartum vs Nulliparous	009 L2/3 IT PIR-ENTl Glut	Yes	P2ry12	1.632	0.8181	0.02695	3.238	6.833	0.04628	0.8082	No	31.7	48	26
MERFISH	Postpartum vs Nulliparous	009 L2/3 IT PIR-ENTl Glut	Yes	Cd9	1.827	0.9231	0.01589	3.639	6.234	0.04803	0.8082	No	1.9	35	11
MERFISH	Postpartum vs Nulliparous	009 L2/3 IT PIR-ENTl Glut	Yes	S100b	0.9501	0.5241	-0.07835	1.978	12.56	0.07015	0.9568	No	19.4	1183	776
MERFISH	Postpartum vs Nulliparous	009 L2/3 IT PIR-ENTl Glut	Yes	Ezh2	1.428	0.7892	-0.1212	2.976	7.024	0.07078	0.9568	No	25.9	53	34
MERFISH	Postpartum vs Nulliparous	009 L2/3 IT PIR-ENTl Glut	Yes	Car2	1.019	0.5729	-0.1049	2.144	10.84	0.07551	0.9568	No	32.3	453	312
MERFISH	Postpartum vs Nulliparous	009 L2/3 IT PIR-ENTl Glut	Yes	Pvalb	1.103	0.6375	-0.1479	2.354	9.322	0.08387	0.9568	No	0.9	185	107
MERFISH	Postpartum vs Nulliparous	009 L2/3 IT PIR-ENTl Glut	Yes	Grin2a	-0.8562	0.4957	-1.829	0.1165	13.15	0.08441	0.9568	No	99.9	1559	2066
MERFISH	Postpartum vs Nulliparous	009 L2/3 IT PIR-ENTl Glut	Yes	Jph4	0.9674	0.5817	-0.1741	2.109	10.49	0.0966	0.9568	No	98.7	314	344
MERFISH	Postpartum vs Nulliparous	009 L2/3 IT PIR-ENTl Glut	Yes	Gad1	0.9749	0.5932	-0.1893	2.139	10.35	0.1006	0.9568	No	14.1	312	191
MERFISH	Postpartum vs Nulliparous	009 L2/3 IT PIR-ENTl Glut	Yes	Dcx	1.057	0.6505	-0.2195	2.334	9.048	0.1045	0.9568	No	86.3	261	361
MERFISH	Postpartum vs Nulliparous	009 L2/3 IT PIR-ENTl Glut	Yes	Cd47	0.8745	0.5398	-0.1848	1.934	12.03	0.1055	0.9568	No	99.6	1405	1229
MERFISH	Postpartum vs Nulliparous	009 L2/3 IT PIR-ENTl Glut	Yes	Apoe	0.7877	0.4964	-0.1864	1.762	13.45	0.1129	0.9568	No	27.2	1443	1382
MERFISH	Postpartum vs Nulliparous	009 L2/3 IT PIR-ENTl Glut	Yes	Cx3cr1	1.194	0.7667	-0.3111	2.698	7.159	0.1199	0.9568	No	20.2	55	33
MERFISH	Postpartum vs Nulliparous	009 L2/3 IT PIR-ENTl Glut	Yes	Cx3cl1	-0.7198	0.4699	-1.642	0.2023	14.18	0.1259	0.9568	No	99.8	2153	2551
MERFISH	Postpartum vs Nulliparous	009 L2/3 IT PIR-ENTl Glut	Yes	Msmo1	1.009	0.6662	-0.298	2.317	8.693	0.1301	0.9568	No	72.3	169	168
MERFISH	Postpartum vs Nulliparous	009 L2/3 IT PIR-ENTl Glut	Yes	Lhx2	1.107	0.7387	-0.3428	2.557	7.4	0.1344	0.9568	No	63.1	58	46
MERFISH	Postpartum vs Nulliparous	009 L2/3 IT PIR-ENTl Glut	Yes	Mfge8	0.9033	0.6057	-0.2854	2.092	9.968	0.1362	0.9568	No	10.3	247	220
MERFISH	Postpartum vs Nulliparous	009 L2/3 IT PIR-ENTl Glut	Yes	Fgfr2	1.049	0.7158	-0.3556	2.454	7.878	0.1431	0.9568	No	91.4	75	43
MERFISH	Postpartum vs Nulliparous	009 L2/3 IT PIR-ENTl Glut	Yes	Fgf1	0.8676	0.5942	-0.2984	2.034	10.3	0.1445	0.9568	No	10	304	199
MERFISH	Postpartum vs Nulliparous	009 L2/3 IT PIR-ENTl Glut	Yes	Gad2	0.9407	0.6458	-0.3267	2.208	9.16	0.1456	0.9568	No	15.6	155	93
MERFISH	Postpartum vs Nulliparous	009 L2/3 IT PIR-ENTl Glut	Yes	Eif4e	1.35	0.9427	-0.5001	3.2	5.742	0.1525	0.9568	No	93.1	19	16
MERFISH	Postpartum vs Nulliparous	009 L2/3 IT PIR-ENTl Glut	Yes	Adrb1	-0.7707	0.5403	-1.831	0.2895	11.54	0.154	0.9568	No	72	528	1330
MERFISH	Postpartum vs Nulliparous	009 L2/3 IT PIR-ENTl Glut	Yes	Clu	0.7106	0.4992	-0.269	1.69	13.36	0.1549	0.9568	No	78	1672	1877
MERFISH	Postpartum vs Nulliparous	009 L2/3 IT PIR-ENTl Glut	Yes	Ythdc1	0.806	0.5789	-0.33	1.942	10.61	0.1641	0.9793	No	95.3	565	647
MERFISH	Postpartum vs Nulliparous	009 L2/3 IT PIR-ENTl Glut	Yes	Reln	1.008	0.7251	-0.4147	2.431	7.69	0.1647	0.9793	No	43.4	78	58
MERFISH	Postpartum vs Nulliparous	009 L2/3 IT PIR-ENTl Glut	Yes	Tgfbr1	1.251	0.9109	-0.5361	3.039	6.112	0.1698	0.9864	No	6.2	28	19
MERFISH	Postpartum vs Nulliparous	009 L2/3 IT PIR-ENTl Glut	Yes	Mef2c	0.729	0.5359	-0.3227	1.781	12.12	0.1741	0.9965	No	100	1404	1229
MERFISH	Postpartum vs Nulliparous	009 L2/3 IT PIR-ENTl Glut	Yes	Il11ra1	1.176	0.8749	-0.5413	2.893	6.191	0.1793	0.9965	No	27.8	27	18
MERFISH	Postpartum vs Nulliparous	009 L2/3 IT PIR-ENTl Glut	Yes	Camk2a	0.5531	0.4192	-0.2695	1.376	16.7	0.1873	0.9965	No	100	4476	3537
MERFISH	Postpartum vs Nulliparous	009 L2/3 IT PIR-ENTl Glut	Yes	Slc17a7	-0.542	0.4109	-1.348	0.2643	17.07	0.1874	0.9965	No	100	4435	3541
MERFISH	Postpartum vs Nulliparous	009 L2/3 IT PIR-ENTl Glut	Yes	Bcl2	0.8992	0.6926	-0.4601	2.258	8.08	0.1945	0.9965	No	67.7	74	83
MERFISH	Postpartum vs Nulliparous	009 L2/3 IT PIR-ENTl Glut	Yes	Tyk2	-0.7599	0.5899	-1.918	0.3978	10.05	0.198	0.9965	No	34.6	257	600
MERFISH	Postpartum vs Nulliparous	009 L2/3 IT PIR-ENTl Glut	Yes	Clstn1	-0.6004	0.4769	-1.536	0.3355	13.95	0.2084	0.9965	No	100	2330	2612
MERFISH	Postpartum vs Nulliparous	009 L2/3 IT PIR-ENTl Glut	Yes	Sirpa	-0.5974	0.4797	-1.539	0.344	13.85	0.2133	0.9965	No	98.4	2161	2384
MERFISH	Postpartum vs Nulliparous	009 L2/3 IT PIR-ENTl Glut	Yes	Slc32a1	0.7551	0.6144	-0.4506	1.961	9.758	0.2194	0.9965	No	2.9	207	145
MERFISH	Postpartum vs Nulliparous	009 L2/3 IT PIR-ENTl Glut	Yes	Gas6	-0.6632	0.546	-1.735	0.4082	11.41	0.2248	0.9965	No	65.3	580	1259
MERFISH	Postpartum vs Nulliparous	009 L2/3 IT PIR-ENTl Glut	Yes	Ccl25	1.234	1.02	-0.7668	3.236	5.3	0.2264	0.9965	No	68.1	17	14
MERFISH	Postpartum vs Nulliparous	009 L2/3 IT PIR-ENTl Glut	Yes	Lrig1	-0.7187	0.595	-1.886	0.4489	9.924	0.2274	0.9965	No	46.2	199	513
MERFISH	Postpartum vs Nulliparous	009 L2/3 IT PIR-ENTl Glut	Yes	Fgfr1	0.8172	0.6895	-0.536	2.17	8.135	0.2363	0.9965	No	20	70	86
MERFISH	Postpartum vs Nulliparous	009 L2/3 IT PIR-ENTl Glut	Yes	Sstr2	-0.7293	0.618	-1.942	0.4835	9.454	0.2383	0.9965	No	42.6	171	401
MERFISH	Postpartum vs Nulliparous	009 L2/3 IT PIR-ENTl Glut	Yes	Txlna	-0.6633	0.5694	-1.781	0.4542	10.68	0.2444	0.9965	No	53.9	376	795
MERFISH	Postpartum vs Nulliparous	009 L2/3 IT PIR-ENTl Glut	Yes	Sox5	0.7542	0.6515	-0.5243	2.033	8.969	0.2473	0.9965	No	46.5	134	128
MERFISH	Postpartum vs Nulliparous	009 L2/3 IT PIR-ENTl Glut	Yes	Cr1l	0.8729	0.7826	-0.6629	2.409	6.952	0.265	0.9965	No	43	46	33
MERFISH	Postpartum vs Nulliparous	009 L2/3 IT PIR-ENTl Glut	Yes	Nfasc	-0.5992	0.5395	-1.658	0.4596	11.64	0.267	0.9965	No	96.6	758	1306
MERFISH	Postpartum vs Nulliparous	009 L2/3 IT PIR-ENTl Glut	Yes	Fos	-0.6837	0.621	-1.902	0.535	9.441	0.2712	0.9965	No	42.4	215	284
MERFISH	Postpartum vs Nulliparous	009 L2/3 IT PIR-ENTl Glut	Yes	Sema6d	0.6783	0.6172	-0.533	1.89	9.66	0.2721	0.9965	No	96.1	259	261
MERFISH	Postpartum vs Nulliparous	009 L2/3 IT PIR-ENTl Glut	Yes	Nfat5	0.5999	0.5746	-0.5276	1.727	10.71	0.2967	0.9965	No	92.6	522	623
MERFISH	Postpartum vs Nulliparous	009 L2/3 IT PIR-ENTl Glut	Yes	Gap43	0.5267	0.5066	-0.4674	1.521	13	0.2987	0.9965	No	99.7	1594	1869
MERFISH	Postpartum vs Nulliparous	009 L2/3 IT PIR-ENTl Glut	Yes	Fto	0.5882	0.5743	-0.5387	1.715	10.73	0.306	0.9965	No	97.9	540	552
MERFISH	Postpartum vs Nulliparous	009 L2/3 IT PIR-ENTl Glut	Yes	Gadd45g	-0.6024	0.5946	-1.769	0.5645	9.929	0.3113	0.9965	No	40.1	211	526
MERFISH	Postpartum vs Nulliparous	009 L2/3 IT PIR-ENTl Glut	Yes	Sqle	-0.5307	0.5249	-1.561	0.4994	12.15	0.3123	0.9965	No	63.1	1078	1478
MERFISH	Postpartum vs Nulliparous	009 L2/3 IT PIR-ENTl Glut	Yes	Ifnar1	-0.6637	0.6617	-1.962	0.6349	8.602	0.3161	0.9965	No	58.3	90	241
MERFISH	Postpartum vs Nulliparous	009 L2/3 IT PIR-ENTl Glut	Yes	Grm3	0.5556	0.5551	-0.5338	1.645	11.36	0.3172	0.9965	No	52.4	588	538
MERFISH	Postpartum vs Nulliparous	009 L2/3 IT PIR-ENTl Glut	Yes	Nrg3	0.6533	0.6621	-0.646	1.953	8.739	0.324	0.9965	No	100	166	170
MERFISH	Postpartum vs Nulliparous	009 L2/3 IT PIR-ENTl Glut	Yes	Idi1	0.5865	0.6027	-0.5962	1.769	10.05	0.3307	0.9965	No	57.6	395	339
MERFISH	Postpartum vs Nulliparous	009 L2/3 IT PIR-ENTl Glut	Yes	Cux2	0.5006	0.5191	-0.5182	1.519	12.63	0.3351	0.9965	No	59.4	1272	1171
MERFISH	Postpartum vs Nulliparous	009 L2/3 IT PIR-ENTl Glut	Yes	Stmn2	0.4519	0.4742	-0.4786	1.382	14.35	0.3408	0.9965	No	99.9	2909	2409
MERFISH	Postpartum vs Nulliparous	009 L2/3 IT PIR-ENTl Glut	Yes	Neurod2	-0.4891	0.5162	-1.502	0.5239	12.41	0.3436	0.9965	No	94.9	1109	1735
MERFISH	Postpartum vs Nulliparous	009 L2/3 IT PIR-ENTl Glut	Yes	Pdgfc	-0.6895	0.7319	-2.126	0.7468	7.321	0.3464	0.9965	No	51.7	39	82
MERFISH	Postpartum vs Nulliparous	009 L2/3 IT PIR-ENTl Glut	Yes	Flt3	0.6328	0.6805	-0.7026	1.968	8.325	0.3527	0.9965	No	21.4	125	188
MERFISH	Postpartum vs Nulliparous	009 L2/3 IT PIR-ENTl Glut	Yes	Vegfb	0.5021	0.546	-0.5694	1.574	11.67	0.358	0.9965	No	69.7	688	637
MERFISH	Postpartum vs Nulliparous	009 L2/3 IT PIR-ENTl Glut	Yes	Fdft1	0.5683	0.6224	-0.653	1.79	9.488	0.3614	0.9965	No	71	253	343
MERFISH	Postpartum vs Nulliparous	009 L2/3 IT PIR-ENTl Glut	Yes	Lifr	0.5531	0.6165	-0.6568	1.763	9.673	0.3699	0.9965	No	66.2	275	296
MERFISH	Postpartum vs Nulliparous	009 L2/3 IT PIR-ENTl Glut	Yes	Epo	-0.7917	0.8942	-2.547	0.9631	5.781	0.3762	0.9965	No	3.3	15	33
MERFISH	Postpartum vs Nulliparous	009 L2/3 IT PIR-ENTl Glut	Yes	Mertk	0.5636	0.6821	-0.7749	1.902	8.3	0.4088	0.9965	No	4.8	79	60
MERFISH	Postpartum vs Nulliparous	009 L2/3 IT PIR-ENTl Glut	Yes	Pigf	0.7261	0.8866	-1.014	2.466	6.113	0.413	0.9965	No	32.1	28	20
MERFISH	Postpartum vs Nulliparous	009 L2/3 IT PIR-ENTl Glut	Yes	Ntf3	-0.634	0.7966	-2.197	0.9293	6.563	0.4263	0.9965	No	26.2	26	74
MERFISH	Postpartum vs Nulliparous	009 L2/3 IT PIR-ENTl Glut	Yes	Chd4	-0.3845	0.4928	-1.352	0.5827	13.37	0.4355	0.9965	No	94.7	1756	2139
MERFISH	Postpartum vs Nulliparous	009 L2/3 IT PIR-ENTl Glut	Yes	Lrp1	-0.3777	0.4891	-1.337	0.5821	13.54	0.4402	0.9965	No	94.8	2070	2359
MERFISH	Postpartum vs Nulliparous	009 L2/3 IT PIR-ENTl Glut	Yes	Adcyap1	-0.5911	0.766	-2.094	0.9121	6.905	0.4405	0.9965	No	17.8	44	80
MERFISH	Postpartum vs Nulliparous	009 L2/3 IT PIR-ENTl Glut	Yes	Nr3c2	-0.4335	0.5794	-1.57	0.7035	10.41	0.4545	0.9965	No	87.2	374	556
MERFISH	Postpartum vs Nulliparous	009 L2/3 IT PIR-ENTl Glut	Yes	Cntn2	-0.4517	0.6128	-1.654	0.7509	9.608	0.4613	0.9965	No	33.8	180	372
MERFISH	Postpartum vs Nulliparous	009 L2/3 IT PIR-ENTl Glut	Yes	Vegfc	-0.5142	0.7006	-1.889	0.8606	7.827	0.4631	0.9965	No	43.7	58	125
MERFISH	Postpartum vs Nulliparous	009 L2/3 IT PIR-ENTl Glut	Yes	Cux1	0.432	0.5899	-0.7256	1.59	10.3	0.4642	0.9965	No	94.6	308	324
MERFISH	Postpartum vs Nulliparous	009 L2/3 IT PIR-ENTl Glut	Yes	Rad50	-0.4019	0.5553	-1.492	0.6878	11.19	0.4694	0.9965	No	52.1	602	974
MERFISH	Postpartum vs Nulliparous	009 L2/3 IT PIR-ENTl Glut	Yes	Cplx2	0.3022	0.4182	-0.5184	1.123	16.69	0.47	0.9965	No	99.9	4521	3572
MERFISH	Postpartum vs Nulliparous	009 L2/3 IT PIR-ENTl Glut	Yes	Inhba	0.7586	1.052	-1.307	2.824	5.237	0.4712	0.9965	No	24.4	19	10
MERFISH	Postpartum vs Nulliparous	009 L2/3 IT PIR-ENTl Glut	Yes	Syt9	0.6015	0.8356	-1.038	2.241	6.34	0.4718	0.9965	No	34.5	38	35
MERFISH	Postpartum vs Nulliparous	009 L2/3 IT PIR-ENTl Glut	Yes	Htr2a	-0.4655	0.6502	-1.742	0.8105	8.882	0.4742	0.9965	No	42	108	182
MERFISH	Postpartum vs Nulliparous	009 L2/3 IT PIR-ENTl Glut	Yes	Il6st	0.4151	0.5821	-0.7272	1.557	10.52	0.4759	0.9965	No	25.5	375	390
MERFISH	Postpartum vs Nulliparous	009 L2/3 IT PIR-ENTl Glut	Yes	Foxo1	0.4013	0.5688	-0.715	1.518	10.82	0.4807	0.9965	No	61	536	673
MERFISH	Postpartum vs Nulliparous	009 L2/3 IT PIR-ENTl Glut	Yes	Cntn1	0.3574	0.5066	-0.6369	1.352	13	0.4808	0.9965	No	100	1784	1838
MERFISH	Postpartum vs Nulliparous	009 L2/3 IT PIR-ENTl Glut	Yes	Hmgcs1	0.3486	0.5016	-0.6358	1.333	13.22	0.4873	0.9965	No	95.6	2010	1901
MERFISH	Postpartum vs Nulliparous	009 L2/3 IT PIR-ENTl Glut	Yes	Mbp	0.2968	0.4272	-0.5415	1.135	16.37	0.4874	0.9965	No	84.7	3571	3057
MERFISH	Postpartum vs Nulliparous	009 L2/3 IT PIR-ENTl Glut	Yes	Chd7	0.5377	0.7796	-0.9921	2.067	6.931	0.4905	0.9965	No	11.1	41	41
MERFISH	Postpartum vs Nulliparous	009 L2/3 IT PIR-ENTl Glut	Yes	Foxp4	0.5429	0.7929	-1.013	2.099	6.737	0.4937	0.9965	No	47.9	37	43
MERFISH	Postpartum vs Nulliparous	009 L2/3 IT PIR-ENTl Glut	Yes	Notch3	-0.5433	0.795	-2.104	1.017	6.608	0.4945	0.9965	No	5.6	22	34
MERFISH	Postpartum vs Nulliparous	009 L2/3 IT PIR-ENTl Glut	Yes	Nfkb1	0.4585	0.6827	-0.8813	1.798	8.272	0.5021	0.9965	No	56.5	86	100
MERFISH	Postpartum vs Nulliparous	009 L2/3 IT PIR-ENTl Glut	Yes	Olig1	0.3725	0.5605	-0.7274	1.472	11.14	0.5065	0.9965	No	5.7	434	400
MERFISH	Postpartum vs Nulliparous	009 L2/3 IT PIR-ENTl Glut	Yes	Ntrk3	-0.3908	0.5903	-1.549	0.7676	10.1	0.5081	0.9965	No	94.5	244	458
MERFISH	Postpartum vs Nulliparous	009 L2/3 IT PIR-ENTl Glut	Yes	Chd3	0.2824	0.4339	-0.569	1.134	16	0.5152	0.9965	No	99.3	4386	3485
MERFISH	Postpartum vs Nulliparous	009 L2/3 IT PIR-ENTl Glut	Yes	Nr3c1	0.3917	0.6081	-0.8016	1.585	9.902	0.5196	0.9965	No	92.7	307	298
MERFISH	Postpartum vs Nulliparous	009 L2/3 IT PIR-ENTl Glut	Yes	Jak1	0.341	0.5339	-0.7067	1.389	12.08	0.5231	0.9965	No	94.7	1228	1259
MERFISH	Postpartum vs Nulliparous	009 L2/3 IT PIR-ENTl Glut	Yes	Traf3ip2	-0.5436	0.857	-2.225	1.138	6.08	0.5261	0.9965	No	30.2	21	29
MERFISH	Postpartum vs Nulliparous	009 L2/3 IT PIR-ENTl Glut	Yes	Bmp3	-0.3944	0.6372	-1.645	0.8561	9.118	0.5361	0.9965	No	45.2	159	299
MERFISH	Postpartum vs Nulliparous	009 L2/3 IT PIR-ENTl Glut	Yes	Tmeff1	0.34	0.5715	-0.7815	1.461	10.77	0.5521	0.9965	No	73.1	445	607
MERFISH	Postpartum vs Nulliparous	009 L2/3 IT PIR-ENTl Glut	Yes	Plvap	0.4441	0.7586	-1.045	1.933	7.105	0.5584	0.9965	No	21	43	42
MERFISH	Postpartum vs Nulliparous	009 L2/3 IT PIR-ENTl Glut	Yes	Jak2	0.332	0.5971	-0.8397	1.504	10.12	0.5783	0.9965	No	73.9	353	426
MERFISH	Postpartum vs Nulliparous	009 L2/3 IT PIR-ENTl Glut	Yes	Mag	0.3806	0.6857	-0.9649	1.726	8.208	0.579	0.9965	No	5.9	83	75
MERFISH	Postpartum vs Nulliparous	009 L2/3 IT PIR-ENTl Glut	Yes	Tapbp	-0.3224	0.5842	-1.469	0.824	10.21	0.5811	0.9965	No	30.3	267	622
MERFISH	Postpartum vs Nulliparous	009 L2/3 IT PIR-ENTl Glut	Yes	Neurod6	0.3793	0.6939	-0.9824	1.741	7.98	0.5848	0.9965	No	30.8	73	112
MERFISH	Postpartum vs Nulliparous	009 L2/3 IT PIR-ENTl Glut	Yes	Unc5d	0.3203	0.5908	-0.8391	1.48	10.32	0.5878	0.9965	No	95.9	537	557
MERFISH	Postpartum vs Nulliparous	009 L2/3 IT PIR-ENTl Glut	Yes	Cartpt	-0.3407	0.6341	-1.585	0.9036	9.177	0.5911	0.9965	No	22.7	147	243
MERFISH	Postpartum vs Nulliparous	009 L2/3 IT PIR-ENTl Glut	Yes	Irf2	-0.3139	0.6069	-1.505	0.877	9.72	0.6051	0.9965	No	91.3	208	434
MERFISH	Postpartum vs Nulliparous	009 L2/3 IT PIR-ENTl Glut	Yes	Fgf13	0.2499	0.491	-0.7136	1.213	13.62	0.6108	0.9965	No	94.5	2273	2160
MERFISH	Postpartum vs Nulliparous	009 L2/3 IT PIR-ENTl Glut	Yes	Ifnar2	0.4205	0.8439	-1.236	2.077	6.285	0.6184	0.9965	No	32.7	25	31
MERFISH	Postpartum vs Nulliparous	009 L2/3 IT PIR-ENTl Glut	Yes	Gria2	-0.2261	0.4767	-1.162	0.7093	14.06	0.6354	0.9965	No	100	2236	2305
MERFISH	Postpartum vs Nulliparous	009 L2/3 IT PIR-ENTl Glut	Yes	Tubb3	-0.2209	0.4763	-1.156	0.7138	14.03	0.643	0.9965	No	97.7	2246	2436
MERFISH	Postpartum vs Nulliparous	009 L2/3 IT PIR-ENTl Glut	Yes	Tle3	-0.2631	0.5714	-1.384	0.8581	10.63	0.6452	0.9965	No	56.5	336	667
MERFISH	Postpartum vs Nulliparous	009 L2/3 IT PIR-ENTl Glut	Yes	Dtx4	-0.2625	0.5756	-1.392	0.8671	10.54	0.6484	0.9965	No	37	314	527
MERFISH	Postpartum vs Nulliparous	009 L2/3 IT PIR-ENTl Glut	Yes	Mapt	-0.2107	0.4678	-1.129	0.7073	14.41	0.6525	0.9965	No	99.9	2710	2660
MERFISH	Postpartum vs Nulliparous	009 L2/3 IT PIR-ENTl Glut	Yes	Bcl11b	0.2432	0.547	-0.8303	1.317	11.52	0.6568	0.9965	No	98.9	699	1001
MERFISH	Postpartum vs Nulliparous	009 L2/3 IT PIR-ENTl Glut	Yes	Satb2	-0.2611	0.5935	-1.426	0.9036	10.07	0.66	0.9965	No	26.3	206	271
MERFISH	Postpartum vs Nulliparous	009 L2/3 IT PIR-ENTl Glut	Yes	Synm	0.245	0.5628	-0.8595	1.349	11.03	0.6635	0.9965	No	41.4	527	680
MERFISH	Postpartum vs Nulliparous	009 L2/3 IT PIR-ENTl Glut	Yes	Cryab	0.2812	0.6486	-0.9916	1.554	9.009	0.6647	0.9965	No	6.7	123	106
MERFISH	Postpartum vs Nulliparous	009 L2/3 IT PIR-ENTl Glut	Yes	Mettl3	-0.2712	0.6473	-1.541	0.999	8.944	0.6753	0.9965	No	34.1	147	224
MERFISH	Postpartum vs Nulliparous	009 L2/3 IT PIR-ENTl Glut	Yes	Cxcl14	0.21	0.5177	-0.806	1.226	12.61	0.6852	0.9965	No	17.3	1155	1148
MERFISH	Postpartum vs Nulliparous	009 L2/3 IT PIR-ENTl Glut	Yes	Ptn	0.2015	0.5217	-0.8224	1.225	12.39	0.6995	0.9965	No	99.3	1120	1541
MERFISH	Postpartum vs Nulliparous	009 L2/3 IT PIR-ENTl Glut	Yes	Cnp	0.2215	0.5779	-0.9127	1.356	10.57	0.7016	0.9965	No	24	316	300
MERFISH	Postpartum vs Nulliparous	009 L2/3 IT PIR-ENTl Glut	Yes	Tle1	-0.2174	0.5921	-1.379	0.9445	10.05	0.7136	0.9965	No	51.8	257	473
MERFISH	Postpartum vs Nulliparous	009 L2/3 IT PIR-ENTl Glut	Yes	Lix1	0.2139	0.6116	-0.9863	1.414	9.708	0.7266	0.9965	No	46.3	209	195
MERFISH	Postpartum vs Nulliparous	009 L2/3 IT PIR-ENTl Glut	Yes	Grm4	0.2838	0.8499	-1.384	1.952	6.265	0.7385	0.9965	No	20.2	21	27
MERFISH	Postpartum vs Nulliparous	009 L2/3 IT PIR-ENTl Glut	Yes	Syt1	0.1539	0.4641	-0.7567	1.065	14.62	0.7402	0.9965	No	100	2642	2543
MERFISH	Postpartum vs Nulliparous	009 L2/3 IT PIR-ENTl Glut	Yes	Mdga1	0.1885	0.5736	-0.9371	1.314	10.7	0.7424	0.9965	No	34.3	411	458
MERFISH	Postpartum vs Nulliparous	009 L2/3 IT PIR-ENTl Glut	Yes	Stat2	-0.2614	0.7967	-1.825	1.302	6.584	0.7429	0.9965	No	48.2	24	43
MERFISH	Postpartum vs Nulliparous	009 L2/3 IT PIR-ENTl Glut	Yes	Stat3	0.1857	0.608	-1.007	1.379	9.758	0.7601	0.9965	No	55.1	221	385
MERFISH	Postpartum vs Nulliparous	009 L2/3 IT PIR-ENTl Glut	Yes	Cntn6	0.1935	0.6539	-1.09	1.477	8.865	0.7674	0.9965	No	79.4	160	249
MERFISH	Postpartum vs Nulliparous	009 L2/3 IT PIR-ENTl Glut	Yes	S100a10	0.1771	0.6132	-1.026	1.38	9.657	0.7727	0.9965	No	65.6	229	313
MERFISH	Postpartum vs Nulliparous	009 L2/3 IT PIR-ENTl Glut	Yes	Grin2b	-0.1381	0.4913	-1.102	0.8261	13.5	0.7787	0.9965	No	100	1940	2105
MERFISH	Postpartum vs Nulliparous	009 L2/3 IT PIR-ENTl Glut	Yes	Igf1	0.1921	0.7248	-1.23	1.615	7.535	0.791	0.9965	No	28.4	94	105
MERFISH	Postpartum vs Nulliparous	009 L2/3 IT PIR-ENTl Glut	Yes	Sst	-0.1672	0.6357	-1.415	1.08	9.208	0.7926	0.9965	No	12.8	143	115
MERFISH	Postpartum vs Nulliparous	009 L2/3 IT PIR-ENTl Glut	Yes	Tbr1	-0.1288	0.4925	-1.095	0.8376	13.46	0.7938	0.9965	No	95.2	2121	2304
MERFISH	Postpartum vs Nulliparous	009 L2/3 IT PIR-ENTl Glut	Yes	Vegfa	0.1423	0.5761	-0.9882	1.273	10.54	0.8049	0.9965	No	41.6	341	654
MERFISH	Postpartum vs Nulliparous	009 L2/3 IT PIR-ENTl Glut	Yes	Lamp1	0.121	0.5031	-0.8662	1.108	13.13	0.8099	0.9965	No	91.9	1969	2005
MERFISH	Postpartum vs Nulliparous	009 L2/3 IT PIR-ENTl Glut	Yes	Lmo4	0.1251	0.5472	-0.9488	1.199	11.53	0.8192	0.9965	No	95.8	640	781
MERFISH	Postpartum vs Nulliparous	009 L2/3 IT PIR-ENTl Glut	Yes	Hdgf	0.1178	0.53	-0.9223	1.158	12.14	0.8241	0.9965	No	95.9	1118	1303
MERFISH	Postpartum vs Nulliparous	009 L2/3 IT PIR-ENTl Glut	Yes	Casp7	0.1735	0.7913	-1.379	1.726	6.744	0.8265	0.9965	No	9.5	37	43
MERFISH	Postpartum vs Nulliparous	009 L2/3 IT PIR-ENTl Glut	Yes	Il1r2	0.1763	0.8173	-1.428	1.78	6.437	0.8293	0.9965	No	6.2	27	38
MERFISH	Postpartum vs Nulliparous	009 L2/3 IT PIR-ENTl Glut	Yes	Nr4a2	-0.1289	0.6114	-1.329	1.071	9.707	0.833	0.9965	No	17.1	195	165
MERFISH	Postpartum vs Nulliparous	009 L2/3 IT PIR-ENTl Glut	Yes	Csf2ra	0.1262	0.7028	-1.253	1.505	7.781	0.8575	0.9965	No	64.2	66	114
MERFISH	Postpartum vs Nulliparous	009 L2/3 IT PIR-ENTl Glut	Yes	Dkk3	0.09181	0.5529	-0.9932	1.177	11.32	0.8681	0.9965	No	27.4	438	570
MERFISH	Postpartum vs Nulliparous	009 L2/3 IT PIR-ENTl Glut	Yes	Sv2a	-0.09396	0.6053	-1.282	1.094	9.761	0.8767	0.9965	No	99.5	206	417
MERFISH	Postpartum vs Nulliparous	009 L2/3 IT PIR-ENTl Glut	Yes	Cxcl17	0.144	1.032	-1.882	2.17	5.108	0.8891	0.9965	No	7.3	12	18
MERFISH	Postpartum vs Nulliparous	009 L2/3 IT PIR-ENTl Glut	Yes	Rgs8	-0.07901	0.5716	-1.201	1.043	10.73	0.8901	0.9965	No	32.5	373	396
MERFISH	Postpartum vs Nulliparous	009 L2/3 IT PIR-ENTl Glut	Yes	Bdnf	-0.07899	0.6256	-1.307	1.149	9.348	0.8996	0.9965	No	64.7	190	346
MERFISH	Postpartum vs Nulliparous	009 L2/3 IT PIR-ENTl Glut	Yes	Foxp2	-0.1356	1.095	-2.285	2.014	4.822	0.9015	0.9965	No	5.6	11	11
MERFISH	Postpartum vs Nulliparous	009 L2/3 IT PIR-ENTl Glut	Yes	Neurod1	-0.06857	0.5818	-1.21	1.073	10.36	0.9062	0.9965	No	60.9	413	604
MERFISH	Postpartum vs Nulliparous	009 L2/3 IT PIR-ENTl Glut	Yes	Gpx1	0.04543	0.538	-1.01	1.101	11.85	0.9327	0.9965	No	92.1	783	1112
MERFISH	Postpartum vs Nulliparous	009 L2/3 IT PIR-ENTl Glut	Yes	Fgf14	0.0509	0.6408	-1.207	1.308	9.096	0.9367	0.9965	No	100	156	241
MERFISH	Postpartum vs Nulliparous	009 L2/3 IT PIR-ENTl Glut	Yes	Tle4	0.04733	0.6072	-1.144	1.239	9.806	0.9379	0.9965	No	67.4	240	355
MERFISH	Postpartum vs Nulliparous	009 L2/3 IT PIR-ENTl Glut	Yes	Mri1	-0.0464	0.714	-1.448	1.355	7.65	0.9482	0.9965	No	44.4	66	88
MERFISH	Postpartum vs Nulliparous	009 L2/3 IT PIR-ENTl Glut	Yes	Ehmt2	-0.03185	0.4944	-1.002	0.9383	13.32	0.9486	0.9965	No	77.7	1667	2230
MERFISH	Postpartum vs Nulliparous	009 L2/3 IT PIR-ENTl Glut	Yes	Lynx1	0.02835	0.4827	-0.9189	0.9756	13.91	0.9532	0.9965	No	61.1	2523	2402
MERFISH	Postpartum vs Nulliparous	009 L2/3 IT PIR-ENTl Glut	Yes	Foxp1	0.03511	0.6085	-1.159	1.229	9.819	0.954	0.9965	No	92.8	242	233
MERFISH	Postpartum vs Nulliparous	009 L2/3 IT PIR-ENTl Glut	Yes	Pou3f3	-0.02549	0.5236	-1.053	1.002	12.26	0.9612	0.9965	No	66.1	901	1275
MERFISH	Postpartum vs Nulliparous	009 L2/3 IT PIR-ENTl Glut	Yes	Adam12	0.04357	0.8969	-1.717	1.804	5.862	0.9613	0.9965	No	14.6	19	19
MERFISH	Postpartum vs Nulliparous	009 L2/3 IT PIR-ENTl Glut	Yes	Cd63	0.02719	0.6974	-1.341	1.396	7.891	0.9689	0.9965	No	11.2	63	134
MERFISH	Postpartum vs Nulliparous	009 L2/3 IT PIR-ENTl Glut	Yes	Crym	0.004916	0.6299	-1.231	1.241	9.263	0.9938	0.9973	No	45	136	296
MERFISH	Postpartum vs Nulliparous	022 L5 ET CTX Glut	Yes	Ptprz1	2.097	0.6028	0.8001	3.394	8.616	0.003853	0.6017	No	32.6	92	45
MERFISH	Postpartum vs Nulliparous	022 L5 ET CTX Glut	Yes	Ezh2	1.721	0.5615	0.5129	2.929	7.566	0.008671	0.6017	No	41	34	30
MERFISH	Postpartum vs Nulliparous	022 L5 ET CTX Glut	Yes	Sparc	1.544	0.5199	0.4258	2.663	9.748	0.01043	0.6017	No	5.4	99	120
MERFISH	Postpartum vs Nulliparous	022 L5 ET CTX Glut	Yes	Cux1	1.434	0.4922	0.3752	2.493	8.383	0.01165	0.6017	No	68.1	51	51
MERFISH	Postpartum vs Nulliparous	022 L5 ET CTX Glut	Yes	Il11ra1	2.079	0.7174	0.5358	3.623	7.238	0.01201	0.6017	No	72.6	35	26
MERFISH	Postpartum vs Nulliparous	022 L5 ET CTX Glut	Yes	Hmgb1	2.109	0.834	0.3148	3.904	7.077	0.02455	0.6017	No	99.5	28	22
MERFISH	Postpartum vs Nulliparous	022 L5 ET CTX Glut	Yes	Gad2	1.089	0.452	0.116	2.061	9.153	0.03091	0.6017	No	11.5	77	54
MERFISH	Postpartum vs Nulliparous	022 L5 ET CTX Glut	Yes	Jph4	1.071	0.4454	0.1128	2.03	9.854	0.03111	0.6017	No	98.4	104	113
MERFISH	Postpartum vs Nulliparous	022 L5 ET CTX Glut	Yes	Tgfbr1	1.269	0.5373	0.1128	2.425	7.761	0.03377	0.6017	No	17.8	46	51
MERFISH	Postpartum vs Nulliparous	022 L5 ET CTX Glut	Yes	Gad1	0.9678	0.4101	0.08547	1.85	10.97	0.03387	0.6017	No	15.6	221	175
MERFISH	Postpartum vs Nulliparous	022 L5 ET CTX Glut	Yes	Cx3cl1	-0.5974	0.2537	-1.143	-0.05169	14.51	0.03417	0.6017	No	100	1002	1281
MERFISH	Postpartum vs Nulliparous	022 L5 ET CTX Glut	Yes	Flt1	-1.358	0.5915	-2.63	-0.08486	7.107	0.03828	0.6017	No	6	15	21
MERFISH	Postpartum vs Nulliparous	022 L5 ET CTX Glut	Yes	Clstn1	-0.5397	0.2427	-1.062	-0.01749	14.47	0.04374	0.6017	No	100	1075	1392
MERFISH	Postpartum vs Nulliparous	022 L5 ET CTX Glut	Yes	Slc1a3	1.114	0.509	0.01917	2.209	9.127	0.04663	0.6017	No	15.9	81	60
MERFISH	Postpartum vs Nulliparous	022 L5 ET CTX Glut	Yes	Nr3c1	1.021	0.4679	0.01476	2.028	10.62	0.04716	0.6017	No	98.5	248	282
MERFISH	Postpartum vs Nulliparous	022 L5 ET CTX Glut	Yes	Mef2c	0.9376	0.4325	0.007141	1.868	12.81	0.0485	0.6017	No	100	751	809
MERFISH	Postpartum vs Nulliparous	022 L5 ET CTX Glut	Yes	Msmo1	1.056	0.4948	-0.008932	2.12	9.456	0.05169	0.6017	No	78.1	113	120
MERFISH	Postpartum vs Nulliparous	022 L5 ET CTX Glut	Yes	Dcx	1.173	0.554	-0.01909	2.365	8.373	0.05328	0.6017	No	78.4	61	92
MERFISH	Postpartum vs Nulliparous	022 L5 ET CTX Glut	Yes	Mif	0.9506	0.4587	-0.03618	1.937	8.863	0.0578	0.6017	No	98.9	62	72
MERFISH	Postpartum vs Nulliparous	022 L5 ET CTX Glut	Yes	Cntn6	0.9943	0.4898	-0.05946	2.048	9.58	0.06246	0.6017	No	93.8	127	152
MERFISH	Postpartum vs Nulliparous	022 L5 ET CTX Glut	Yes	Hmgcs1	0.7328	0.3633	-0.04888	1.514	13.36	0.06397	0.6017	No	96.2	926	989
MERFISH	Postpartum vs Nulliparous	022 L5 ET CTX Glut	Yes	Grm4	-0.9502	0.4795	-1.982	0.08135	8.39	0.06816	0.6017	No	58.4	33	81
MERFISH	Postpartum vs Nulliparous	022 L5 ET CTX Glut	Yes	Nrg3	0.9419	0.479	-0.08856	1.972	9.241	0.07006	0.6017	No	100	95	123
MERFISH	Postpartum vs Nulliparous	022 L5 ET CTX Glut	Yes	Neurod6	0.928	0.4723	-0.08827	1.944	10.63	0.07031	0.6017	No	51.2	234	257
MERFISH	Postpartum vs Nulliparous	022 L5 ET CTX Glut	Yes	Dkk3	-0.4895	0.256	-1.04	0.06134	14.15	0.07727	0.6017	No	84.5	804	1015
MERFISH	Postpartum vs Nulliparous	022 L5 ET CTX Glut	Yes	Car2	0.8087	0.4335	-0.124	1.741	10.12	0.0839	0.6102	No	18.8	147	115
MERFISH	Postpartum vs Nulliparous	022 L5 ET CTX Glut	Yes	Grin2a	-0.5148	0.2762	-1.109	0.0794	13.87	0.08413	0.6102	No	100	787	1123
MERFISH	Postpartum vs Nulliparous	022 L5 ET CTX Glut	Yes	Cntn2	-0.6811	0.3727	-1.483	0.1207	11.26	0.08971	0.6214	No	85.6	245	532
MERFISH	Postpartum vs Nulliparous	022 L5 ET CTX Glut	Yes	Camk2a	0.5177	0.2884	-0.1028	1.138	15.9	0.09497	0.6214	No	100	1466	1513
MERFISH	Postpartum vs Nulliparous	022 L5 ET CTX Glut	Yes	Slc32a1	0.7707	0.4332	-0.1612	1.703	10.27	0.09763	0.6214	No	2.9	143	133
MERFISH	Postpartum vs Nulliparous	022 L5 ET CTX Glut	Yes	Txlna	-0.6605	0.3802	-1.479	0.1575	10.68	0.105	0.6214	No	62.9	158	329
MERFISH	Postpartum vs Nulliparous	022 L5 ET CTX Glut	Yes	Ythdc1	0.7023	0.4084	-0.1765	1.581	11	0.1083	0.6214	No	97.9	294	385
MERFISH	Postpartum vs Nulliparous	022 L5 ET CTX Glut	Yes	Fto	0.6163	0.3649	-0.1688	1.401	11.3	0.1141	0.6214	No	98.9	346	412
MERFISH	Postpartum vs Nulliparous	022 L5 ET CTX Glut	Yes	Fdft1	0.6059	0.3784	-0.2082	1.42	10.56	0.1324	0.6483	No	85.9	193	249
MERFISH	Postpartum vs Nulliparous	022 L5 ET CTX Glut	Yes	Slc17a7	-0.2769	0.1772	-0.6583	0.1044	16.7	0.1412	0.6729	No	100	1507	1584
MERFISH	Postpartum vs Nulliparous	022 L5 ET CTX Glut	Yes	S100b	0.4878	0.3147	-0.1893	1.165	12.55	0.1442	0.6729	No	53.4	607	649
MERFISH	Postpartum vs Nulliparous	022 L5 ET CTX Glut	Yes	Satb2	-0.475	0.3073	-1.136	0.1862	13.21	0.1452	0.6729	No	94.9	596	905
MERFISH	Postpartum vs Nulliparous	022 L5 ET CTX Glut	Yes	Cux2	0.7531	0.4893	-0.2996	1.806	8.669	0.1468	0.6729	No	8.6	56	57
MERFISH	Postpartum vs Nulliparous	022 L5 ET CTX Glut	Yes	Slc17a6	0.8201	0.5576	-0.3795	2.02	9.097	0.1642	0.6868	No	17.4	85	122
MERFISH	Postpartum vs Nulliparous	022 L5 ET CTX Glut	Yes	Traf3ip2	-0.8988	0.6229	-2.239	0.4413	6.658	0.1718	0.6868	No	39.1	10	32
MERFISH	Postpartum vs Nulliparous	022 L5 ET CTX Glut	Yes	Neurod2	-0.428	0.2972	-1.067	0.2114	12.79	0.1725	0.6868	No	98	589	894
MERFISH	Postpartum vs Nulliparous	022 L5 ET CTX Glut	Yes	Cd47	0.8053	0.5617	-0.4032	2.014	12.51	0.1744	0.6868	No	99.9	691	757
MERFISH	Postpartum vs Nulliparous	022 L5 ET CTX Glut	Yes	Fgf1	0.6339	0.4439	-0.3211	1.589	10.83	0.1759	0.6868	No	22.5	198	205
MERFISH	Postpartum vs Nulliparous	022 L5 ET CTX Glut	Yes	Syt9	0.8142	0.5841	-0.4425	2.071	8.205	0.1858	0.6868	No	44.3	45	48
MERFISH	Postpartum vs Nulliparous	022 L5 ET CTX Glut	Yes	Mfge8	0.6484	0.4737	-0.3707	1.667	10.16	0.1933	0.6868	No	7.2	140	114
MERFISH	Postpartum vs Nulliparous	022 L5 ET CTX Glut	Yes	Irf2	0.7127	0.5242	-0.4151	1.84	8.818	0.1961	0.6868	No	88.6	61	100
MERFISH	Postpartum vs Nulliparous	022 L5 ET CTX Glut	Yes	P2ry12	0.9289	0.6844	-0.5436	2.401	6.835	0.1969	0.6868	No	21.9	20	18
MERFISH	Postpartum vs Nulliparous	022 L5 ET CTX Glut	Yes	Lifr	0.623	0.46	-0.3667	1.613	10.18	0.1978	0.6868	No	84.3	181	256
MERFISH	Postpartum vs Nulliparous	022 L5 ET CTX Glut	Yes	Nfasc	-0.4406	0.3256	-1.141	0.2599	12.45	0.1981	0.6868	No	99.5	491	780
MERFISH	Postpartum vs Nulliparous	022 L5 ET CTX Glut	Yes	Pgr	0.7089	0.524	-0.4185	1.836	8.661	0.1983	0.6868	No	87.3	58	62
MERFISH	Postpartum vs Nulliparous	022 L5 ET CTX Glut	Yes	Sema6d	0.5855	0.4392	-0.3593	1.53	9.363	0.2044	0.6868	No	96.9	88	124
MERFISH	Postpartum vs Nulliparous	022 L5 ET CTX Glut	Yes	Stmn2	0.3743	0.2893	-0.248	0.9966	14.28	0.2173	0.6868	No	100	1187	1295
MERFISH	Postpartum vs Nulliparous	022 L5 ET CTX Glut	Yes	Npsr1	-0.6938	0.5364	-1.848	0.4604	8.865	0.2175	0.6868	No	15.1	52	70
MERFISH	Postpartum vs Nulliparous	022 L5 ET CTX Glut	Yes	Rgs8	0.5154	0.4001	-0.3453	1.376	11.3	0.2192	0.6868	No	14.7	275	261
MERFISH	Postpartum vs Nulliparous	022 L5 ET CTX Glut	Yes	Vegfc	0.7962	0.6197	-0.5372	2.13	7.554	0.2204	0.6868	No	49.5	28	41
MERFISH	Postpartum vs Nulliparous	022 L5 ET CTX Glut	Yes	Cx3cr1	1.04	0.8099	-0.7023	2.782	6.312	0.2206	0.6868	No	21.6	10	14
MERFISH	Postpartum vs Nulliparous	022 L5 ET CTX Glut	Yes	Sox5	0.5016	0.3906	-0.3388	1.342	11.03	0.2206	0.6868	No	99.2	271	355
MERFISH	Postpartum vs Nulliparous	022 L5 ET CTX Glut	Yes	Lrp1	-0.3413	0.2716	-0.9257	0.2431	13.86	0.2302	0.6868	No	99.1	943	1192
MERFISH	Postpartum vs Nulliparous	022 L5 ET CTX Glut	Yes	Ntrk2	0.5189	0.4141	-0.372	1.41	11.04	0.2313	0.6868	No	100	233	266
MERFISH	Postpartum vs Nulliparous	022 L5 ET CTX Glut	Yes	Il1r2	0.9162	0.7367	-0.6687	2.501	6.044	0.2347	0.6881	No	9.1	13	13
MERFISH	Postpartum vs Nulliparous	022 L5 ET CTX Glut	Yes	Gas6	-0.371	0.3072	-1.032	0.29	12.68	0.2478	0.7129	No	91.2	535	811
MERFISH	Postpartum vs Nulliparous	022 L5 ET CTX Glut	Yes	Cntn1	0.3569	0.2964	-0.2808	0.9945	13.61	0.2491	0.7129	No	100	920	1089
MERFISH	Postpartum vs Nulliparous	022 L5 ET CTX Glut	Yes	Jak2	0.706	0.5975	-0.5795	1.992	10.02	0.2577	0.7286	No	83.3	153	208
MERFISH	Postpartum vs Nulliparous	022 L5 ET CTX Glut	Yes	Reln	0.6392	0.5516	-0.5476	1.826	7.881	0.2666	0.7464	No	83.6	31	29
MERFISH	Postpartum vs Nulliparous	022 L5 ET CTX Glut	Yes	Foxo1	0.5612	0.4937	-0.5011	1.623	8.62	0.2754	0.7475	No	2.3	51	63
MERFISH	Postpartum vs Nulliparous	022 L5 ET CTX Glut	Yes	Chd4	-0.3187	0.2851	-0.9322	0.2948	13.15	0.2831	0.7555	No	96.5	675	951
MERFISH	Postpartum vs Nulliparous	022 L5 ET CTX Glut	Yes	Tgfb2	0.5567	0.5082	-0.5366	1.65	8.059	0.2924	0.7591	No	36.7	35	36
MERFISH	Postpartum vs Nulliparous	022 L5 ET CTX Glut	Yes	Tmeff1	0.3603	0.3406	-0.3724	1.093	12.22	0.3086	0.7755	No	89.6	511	611
MERFISH	Postpartum vs Nulliparous	022 L5 ET CTX Glut	Yes	Tle4	0.4664	0.4454	-0.4919	1.425	11.32	0.3134	0.7761	No	71.7	275	327
MERFISH	Postpartum vs Nulliparous	022 L5 ET CTX Glut	Yes	Apoe	0.4856	0.4641	-0.5129	1.484	12.91	0.3137	0.7761	No	23.9	530	579
MERFISH	Postpartum vs Nulliparous	022 L5 ET CTX Glut	Yes	Chd3	-0.2322	0.2339	-0.7353	0.271	15.06	0.3382	0.8009	No	99.2	1346	1433
MERFISH	Postpartum vs Nulliparous	022 L5 ET CTX Glut	Yes	Nfat5	0.4044	0.408	-0.4733	1.282	11.42	0.3389	0.8009	No	99	357	484
MERFISH	Postpartum vs Nulliparous	022 L5 ET CTX Glut	Yes	Cd9	0.6397	0.6523	-0.7636	2.043	6.76	0.3439	0.8087	No	2.3	15	11
MERFISH	Postpartum vs Nulliparous	022 L5 ET CTX Glut	Yes	Sv2a	-0.3792	0.3932	-1.225	0.4668	10.35	0.3518	0.8125	No	100	139	289
MERFISH	Postpartum vs Nulliparous	022 L5 ET CTX Glut	Yes	Fgfr2	0.5795	0.6036	-0.7191	1.878	7.957	0.3539	0.8125	No	95.1	43	31
MERFISH	Postpartum vs Nulliparous	022 L5 ET CTX Glut	Yes	Olig1	-0.3613	0.3771	-1.173	0.4501	10.81	0.3549	0.8125	No	4.8	148	191
MERFISH	Postpartum vs Nulliparous	022 L5 ET CTX Glut	Yes	Htr2a	0.4171	0.439	-0.5274	1.362	9.185	0.3587	0.8125	No	38.4	85	115
MERFISH	Postpartum vs Nulliparous	022 L5 ET CTX Glut	Yes	Bcl2	0.4558	0.4806	-0.5783	1.49	8.755	0.3595	0.8125	No	80.6	63	57
MERFISH	Postpartum vs Nulliparous	022 L5 ET CTX Glut	Yes	Tle3	-0.3781	0.3998	-1.238	0.4822	10.22	0.3609	0.8125	No	65.6	122	258
MERFISH	Postpartum vs Nulliparous	022 L5 ET CTX Glut	Yes	Cryab	-0.3806	0.4075	-1.257	0.4961	10.34	0.3666	0.8176	No	14.2	126	216
MERFISH	Postpartum vs Nulliparous	022 L5 ET CTX Glut	Yes	Unc5d	0.5234	0.5725	-0.7082	1.755	8.336	0.3765	0.8265	No	44.6	45	45
MERFISH	Postpartum vs Nulliparous	022 L5 ET CTX Glut	Yes	Nr4a2	-0.4035	0.4459	-1.363	0.556	10.68	0.3814	0.8265	No	48.7	153	169
MERFISH	Postpartum vs Nulliparous	022 L5 ET CTX Glut	Yes	Ifnar2	-0.5619	0.6285	-1.914	0.7903	7.187	0.3869	0.8265	No	46.4	16	31
MERFISH	Postpartum vs Nulliparous	022 L5 ET CTX Glut	Yes	Gap43	0.2636	0.2963	-0.3738	0.9011	13.03	0.3891	0.8265	No	99.9	654	768
MERFISH	Postpartum vs Nulliparous	022 L5 ET CTX Glut	Yes	Mettl3	0.3872	0.4395	-0.5583	1.333	9.213	0.3936	0.8265	No	45.8	87	121
MERFISH	Postpartum vs Nulliparous	022 L5 ET CTX Glut	Yes	Nfkb1	-0.4232	0.4803	-1.457	0.6102	8.968	0.3936	0.8265	No	77.9	59	109
MERFISH	Postpartum vs Nulliparous	022 L5 ET CTX Glut	Yes	Mapt	-0.2208	0.251	-0.7609	0.3192	14.21	0.3943	0.8265	No	100	1036	1316
MERFISH	Postpartum vs Nulliparous	022 L5 ET CTX Glut	Yes	Adrb1	-0.3152	0.37	-1.111	0.4808	10.91	0.409	0.8297	No	93.5	210	443
MERFISH	Postpartum vs Nulliparous	022 L5 ET CTX Glut	Yes	Ntrk3	-0.3273	0.3897	-1.166	0.5112	10.71	0.4156	0.8297	No	100	179	368
MERFISH	Postpartum vs Nulliparous	022 L5 ET CTX Glut	Yes	Tubb3	-0.2023	0.241	-0.7209	0.3162	14.46	0.4157	0.8297	No	99.6	1058	1283
MERFISH	Postpartum vs Nulliparous	022 L5 ET CTX Glut	Yes	S100a10	-0.4151	0.4978	-1.486	0.656	8.329	0.4189	0.8324	No	47.8	35	80
MERFISH	Postpartum vs Nulliparous	022 L5 ET CTX Glut	Yes	Aqp4	0.3525	0.4265	-0.5651	1.27	9.53	0.4228	0.8369	No	3.9	84	82
MERFISH	Postpartum vs Nulliparous	022 L5 ET CTX Glut	Yes	Cxcl14	0.2785	0.3574	-0.4904	1.047	12.01	0.4492	0.8439	No	8.5	386	394
MERFISH	Postpartum vs Nulliparous	022 L5 ET CTX Glut	Yes	Pou3f3	-0.2566	0.333	-0.9731	0.4599	12.58	0.4542	0.8439	No	85.4	491	771
MERFISH	Postpartum vs Nulliparous	022 L5 ET CTX Glut	Yes	Tyk2	-0.36	0.4675	-1.366	0.6457	9.838	0.4544	0.8439	No	43.7	100	198
MERFISH	Postpartum vs Nulliparous	022 L5 ET CTX Glut	Yes	Syt1	0.2046	0.2657	-0.367	0.7761	14.69	0.4545	0.8439	No	100	1113	1300
MERFISH	Postpartum vs Nulliparous	022 L5 ET CTX Glut	Yes	Sst	-0.3198	0.4158	-1.214	0.5749	10.13	0.4551	0.8439	No	18.9	84	108
MERFISH	Postpartum vs Nulliparous	022 L5 ET CTX Glut	Yes	Tbr1	0.2334	0.3056	-0.4241	0.8909	12.52	0.4581	0.8439	No	74.8	530	618
MERFISH	Postpartum vs Nulliparous	022 L5 ET CTX Glut	Yes	Ptn	0.3095	0.4096	-0.5716	1.191	11.14	0.4627	0.8439	No	82.1	253	331
MERFISH	Postpartum vs Nulliparous	022 L5 ET CTX Glut	Yes	Lix1	0.4467	0.5914	-0.8257	1.719	9.485	0.463	0.8439	No	84.5	90	92
MERFISH	Postpartum vs Nulliparous	022 L5 ET CTX Glut	Yes	Nr3c2	-0.2853	0.3814	-1.106	0.5353	11.22	0.4673	0.8439	No	98.3	230	406
MERFISH	Postpartum vs Nulliparous	022 L5 ET CTX Glut	Yes	Lynx1	-0.153	0.2088	-0.6023	0.2962	15.6	0.4761	0.8471	No	95.7	1358	1495
MERFISH	Postpartum vs Nulliparous	022 L5 ET CTX Glut	Yes	Hes1	-0.4395	0.5998	-1.73	0.8509	7.197	0.4761	0.8471	No	57.5	17	39
MERFISH	Postpartum vs Nulliparous	022 L5 ET CTX Glut	Yes	Vegfa	-0.2556	0.3701	-1.052	0.5407	11.2	0.5015	0.8555	No	72.9	250	452
MERFISH	Postpartum vs Nulliparous	022 L5 ET CTX Glut	Yes	Jak1	0.2502	0.3632	-0.5313	1.032	12.64	0.5026	0.8555	No	98.1	657	843
MERFISH	Postpartum vs Nulliparous	022 L5 ET CTX Glut	Yes	Kitl	0.5335	0.7868	-1.159	2.226	7.254	0.5091	0.8555	No	48.4	36	39
MERFISH	Postpartum vs Nulliparous	022 L5 ET CTX Glut	Yes	Stat3	0.2775	0.4293	-0.646	1.201	10.01	0.5288	0.8555	No	67.9	131	189
MERFISH	Postpartum vs Nulliparous	022 L5 ET CTX Glut	Yes	Pigf	0.3997	0.6275	-0.9504	1.75	7.128	0.5347	0.8555	No	41	22	29
MERFISH	Postpartum vs Nulliparous	022 L5 ET CTX Glut	Yes	Hdgf	0.1992	0.3142	-0.4767	0.8751	12.71	0.5366	0.8555	No	98.6	683	823
MERFISH	Postpartum vs Nulliparous	022 L5 ET CTX Glut	Yes	Cr1l	0.3163	0.5165	-0.7949	1.427	8.115	0.5504	0.8555	No	57.3	32	66
MERFISH	Postpartum vs Nulliparous	022 L5 ET CTX Glut	Yes	Fgf14	0.2981	0.4922	-0.7608	1.357	9.404	0.5547	0.8555	No	100	91	152
MERFISH	Postpartum vs Nulliparous	022 L5 ET CTX Glut	Yes	Sirpa	-0.1665	0.2775	-0.7635	0.4304	13.77	0.5583	0.8555	No	99.9	887	1186
MERFISH	Postpartum vs Nulliparous	022 L5 ET CTX Glut	Yes	Sox9	0.3198	0.5386	-0.8389	1.478	10.01	0.5625	0.8557	No	26.3	127	120
MERFISH	Postpartum vs Nulliparous	022 L5 ET CTX Glut	Yes	Dtx4	-0.2041	0.3569	-0.972	0.5639	11.48	0.5769	0.8699	No	72.9	295	481
MERFISH	Postpartum vs Nulliparous	022 L5 ET CTX Glut	Yes	Grm3	0.1834	0.3316	-0.5301	0.8969	12.25	0.5892	0.8769	No	82.3	479	605
MERFISH	Postpartum vs Nulliparous	022 L5 ET CTX Glut	Yes	Fgf13	0.1803	0.3285	-0.5263	0.887	12.62	0.5919	0.8769	No	94.3	563	708
MERFISH	Postpartum vs Nulliparous	022 L5 ET CTX Glut	Yes	Lamp1	0.1598	0.2937	-0.472	0.7916	13.21	0.5952	0.8769	No	96.5	802	1012
MERFISH	Postpartum vs Nulliparous	022 L5 ET CTX Glut	Yes	Mbp	-0.1167	0.2148	-0.5788	0.3454	16.49	0.5957	0.8769	No	97	1356	1423
MERFISH	Postpartum vs Nulliparous	022 L5 ET CTX Glut	Yes	Lmo4	0.1757	0.3249	-0.5234	0.8748	12.5	0.5975	0.8769	No	98.9	552	682
MERFISH	Postpartum vs Nulliparous	022 L5 ET CTX Glut	Yes	Notch3	0.4058	0.7582	-1.225	2.037	6.524	0.6011	0.8776	No	4.8	10	13
MERFISH	Postpartum vs Nulliparous	022 L5 ET CTX Glut	Yes	Rad50	0.1858	0.3524	-0.5723	0.9439	11.35	0.6065	0.8788	No	68.8	290	418
MERFISH	Postpartum vs Nulliparous	022 L5 ET CTX Glut	Yes	Grin2b	0.1472	0.286	-0.4681	0.7625	13.36	0.615	0.8811	No	100	762	963
MERFISH	Postpartum vs Nulliparous	022 L5 ET CTX Glut	Yes	Tle1	-0.2077	0.4205	-1.112	0.6969	10.09	0.6292	0.8843	No	64.1	129	219
MERFISH	Postpartum vs Nulliparous	022 L5 ET CTX Glut	Yes	Bcl11b	-0.161	0.3329	-0.8772	0.5552	12.09	0.6363	0.8849	No	100	419	616
MERFISH	Postpartum vs Nulliparous	022 L5 ET CTX Glut	Yes	Flt3	-0.175	0.4082	-1.053	0.7033	10.04	0.6749	0.9088	No	35.5	131	221
MERFISH	Postpartum vs Nulliparous	022 L5 ET CTX Glut	Yes	Csf2ra	0.262	0.6302	-1.094	1.618	7.37	0.684	0.9098	No	70.9	18	39
MERFISH	Postpartum vs Nulliparous	022 L5 ET CTX Glut	Yes	Sqle	-0.1407	0.3492	-0.8919	0.6105	12.14	0.6932	0.9109	No	63.3	462	610
MERFISH	Postpartum vs Nulliparous	022 L5 ET CTX Glut	Yes	Stat2	0.2383	0.5945	-1.041	1.517	7.111	0.6948	0.9109	No	54.3	19	33
MERFISH	Postpartum vs Nulliparous	022 L5 ET CTX Glut	Yes	Mri1	-0.1825	0.4769	-1.208	0.8435	8.786	0.7079	0.9124	No	48.8	54	100
MERFISH	Postpartum vs Nulliparous	022 L5 ET CTX Glut	Yes	Il6st	-0.124	0.3327	-0.8399	0.5919	12.08	0.7151	0.9124	No	66.1	434	674
MERFISH	Postpartum vs Nulliparous	022 L5 ET CTX Glut	Yes	Gria2	-0.1007	0.2783	-0.6995	0.4981	14.3	0.7231	0.9159	No	100	920	1158
MERFISH	Postpartum vs Nulliparous	022 L5 ET CTX Glut	Yes	Pdgfc	0.1758	0.501	-0.9021	1.254	8.104	0.731	0.9186	No	69.3	32	47
MERFISH	Postpartum vs Nulliparous	022 L5 ET CTX Glut	Yes	Cnp	-0.1467	0.4396	-1.092	0.799	10.24	0.7436	0.9223	No	25.6	121	144
MERFISH	Postpartum vs Nulliparous	022 L5 ET CTX Glut	Yes	Ehmt2	-0.1056	0.3484	-0.8551	0.6439	13.04	0.7664	0.934	No	87.2	679	923
MERFISH	Postpartum vs Nulliparous	022 L5 ET CTX Glut	Yes	Fezf2	-0.09314	0.3105	-0.7613	0.575	12.64	0.7688	0.934	No	99.1	592	791
MERFISH	Postpartum vs Nulliparous	022 L5 ET CTX Glut	Yes	Crym	0.08684	0.3797	-0.73	0.9037	10.95	0.8225	0.9583	No	84.6	200	276
MERFISH	Postpartum vs Nulliparous	022 L5 ET CTX Glut	Yes	Pvalb	0.06696	0.3106	-0.6013	0.7352	12.33	0.8325	0.9583	No	12.9	385	443
MERFISH	Postpartum vs Nulliparous	022 L5 ET CTX Glut	Yes	Gpx1	-0.07132	0.348	-0.8201	0.6775	11.93	0.8407	0.9583	No	91	396	535
MERFISH	Postpartum vs Nulliparous	022 L5 ET CTX Glut	Yes	Ifnar1	0.08889	0.4897	-0.9646	1.142	8.689	0.8586	0.9699	No	66.3	58	88
MERFISH	Postpartum vs Nulliparous	022 L5 ET CTX Glut	Yes	Ccl25	0.1239	0.6842	-1.348	1.596	6.346	0.859	0.9699	No	77.9	10	17
MERFISH	Postpartum vs Nulliparous	022 L5 ET CTX Glut	Yes	Fgfr1	0.07911	0.5118	-1.022	1.18	9.714	0.8794	0.9702	No	78.5	82	183
MERFISH	Postpartum vs Nulliparous	022 L5 ET CTX Glut	Yes	Calb2	0.0803	0.5395	-1.08	1.241	7.482	0.8839	0.9702	No	2.1	21	20
MERFISH	Postpartum vs Nulliparous	022 L5 ET CTX Glut	Yes	Bdnf	0.05945	0.4491	-0.9068	1.026	9.062	0.8966	0.9702	No	78.3	73	116
MERFISH	Postpartum vs Nulliparous	022 L5 ET CTX Glut	Yes	Vegfb	0.03832	0.3469	-0.7081	0.7848	11.83	0.9137	0.9724	No	89.6	357	451
MERFISH	Postpartum vs Nulliparous	022 L5 ET CTX Glut	Yes	Cplx2	-0.02079	0.2244	-0.5035	0.4619	15.5	0.9275	0.9724	No	96	1316	1395
MERFISH	Postpartum vs Nulliparous	022 L5 ET CTX Glut	Yes	Clu	-0.02876	0.3215	-0.7204	0.6628	13.14	0.93	0.9724	No	80.9	674	930
MERFISH	Postpartum vs Nulliparous	022 L5 ET CTX Glut	Yes	Il18	-0.05566	0.6666	-1.49	1.379	6.721	0.9347	0.9724	No	15.2	14	22
MERFISH	Postpartum vs Nulliparous	022 L5 ET CTX Glut	Yes	Foxp1	0.02364	0.3223	-0.6698	0.7171	12.24	0.9426	0.9724	No	99.9	481	650
MERFISH	Postpartum vs Nulliparous	022 L5 ET CTX Glut	Yes	Cd63	-0.04288	0.6195	-1.376	1.29	7.451	0.9458	0.9724	No	6.1	18	49
MERFISH	Postpartum vs Nulliparous	022 L5 ET CTX Glut	Yes	Opn3	-0.02732	0.5474	-1.205	1.15	7.501	0.9609	0.9837	No	37	25	40
MERFISH	Postpartum vs Nulliparous	022 L5 ET CTX Glut	Yes	Lrig1	0.01455	0.4402	-0.9325	0.9616	9.183	0.9741	0.9858	No	39.3	60	93
MERFISH	Postpartum vs Nulliparous	022 L5 ET CTX Glut	Yes	Mertk	-0.01352	0.4705	-1.026	0.9988	8.82	0.9775	0.9858	No	5.8	49	55
MERFISH	Postpartum vs Nulliparous	022 L5 ET CTX Glut	Yes	Adcyap1	-0.003206	0.6031	-1.301	1.294	7.681	0.9958	0.9958	No	84.8	28	60
MERFISH	Postpartum vs Nulliparous	029 L6b CTX Glut	Yes	Apoe	2.41	0.8107	0.8188	4.002	11.53	0.003043	0.9892	No	13	92	126
MERFISH	Postpartum vs Nulliparous	029 L6b CTX Glut	Yes	Mef2c	1.819	0.8223	0.2045	3.433	11.54	0.02728	0.9892	No	99.6	168	170
MERFISH	Postpartum vs Nulliparous	029 L6b CTX Glut	Yes	Msmo1	2.546	1.355	-0.1137	5.207	8.241	0.0606	0.9892	No	75.6	22	36
MERFISH	Postpartum vs Nulliparous	029 L6b CTX Glut	Yes	Ythdc1	1.772	0.9463	-0.08556	3.63	10.19	0.0615	0.9892	No	91.2	76	120
MERFISH	Postpartum vs Nulliparous	029 L6b CTX Glut	Yes	Dcx	2.304	1.381	-0.4067	5.014	8.021	0.09562	0.9892	No	80.2	18	27
MERFISH	Postpartum vs Nulliparous	029 L6b CTX Glut	Yes	Camk2a	0.7623	0.4912	-0.2021	1.727	14.71	0.1211	0.9892	No	99	361	491
MERFISH	Postpartum vs Nulliparous	029 L6b CTX Glut	Yes	Grin2a	-0.9385	0.6411	-2.197	0.32	12.61	0.1436	0.9892	No	98.9	151	351
MERFISH	Postpartum vs Nulliparous	029 L6b CTX Glut	Yes	Stmn2	0.8567	0.5882	-0.298	2.011	13.63	0.1457	0.9892	No	99.5	321	430
MERFISH	Postpartum vs Nulliparous	029 L6b CTX Glut	Yes	Nr3c1	1.318	0.9059	-0.4599	3.097	10.66	0.146	0.9892	No	96.6	89	103
MERFISH	Postpartum vs Nulliparous	029 L6b CTX Glut	Yes	Slc17a7	-0.4259	0.2945	-1.004	0.1523	16.92	0.1486	0.9892	No	100	468	596
MERFISH	Postpartum vs Nulliparous	029 L6b CTX Glut	Yes	Cd47	0.8561	0.6988	-0.5157	2.228	12.56	0.2209	0.9892	No	99.9	227	314
MERFISH	Postpartum vs Nulliparous	029 L6b CTX Glut	Yes	Nfasc	-0.6898	0.6141	-1.895	0.5157	12.81	0.2617	0.9892	No	99.3	180	379
MERFISH	Postpartum vs Nulliparous	029 L6b CTX Glut	Yes	Satb2	-0.5553	0.5164	-1.569	0.4584	14	0.2825	0.9892	No	99.1	272	472
MERFISH	Postpartum vs Nulliparous	029 L6b CTX Glut	Yes	Ntrk3	-0.8292	0.7798	-2.36	0.7016	11.16	0.2879	0.9892	No	97.7	68	233
MERFISH	Postpartum vs Nulliparous	029 L6b CTX Glut	Yes	Nrg3	1.174	1.106	-0.9979	3.347	8.961	0.2889	0.9892	No	100	20	36
MERFISH	Postpartum vs Nulliparous	029 L6b CTX Glut	Yes	Clstn1	-0.5168	0.509	-1.516	0.4825	14.02	0.3103	0.9892	No	100	299	506
MERFISH	Postpartum vs Nulliparous	029 L6b CTX Glut	Yes	Cx3cl1	-0.4646	0.4728	-1.393	0.4637	14.41	0.3261	0.9892	No	99.8	301	501
MERFISH	Postpartum vs Nulliparous	029 L6b CTX Glut	Yes	Hmgcs1	0.5933	0.6275	-0.6385	1.825	13.21	0.3447	0.9892	No	96.2	257	371
MERFISH	Postpartum vs Nulliparous	029 L6b CTX Glut	Yes	Neurod2	-0.5555	0.6047	-1.743	0.6316	12.95	0.3586	0.9892	No	97.6	190	421
MERFISH	Postpartum vs Nulliparous	029 L6b CTX Glut	Yes	Sirpa	-0.505	0.572	-1.628	0.618	13.45	0.3777	0.9892	No	98.8	257	456
MERFISH	Postpartum vs Nulliparous	029 L6b CTX Glut	Yes	Bcl2	1.026	1.199	-1.328	3.379	8.531	0.3926	0.9892	No	85.8	17	21
MERFISH	Postpartum vs Nulliparous	029 L6b CTX Glut	Yes	Pgr	1.076	1.273	-1.423	3.575	8.265	0.3984	0.9892	No	87.6	13	21
MERFISH	Postpartum vs Nulliparous	029 L6b CTX Glut	Yes	Fdft1	0.7761	0.9454	-1.08	2.632	10.05	0.4119	0.9892	No	71.6	55	83
MERFISH	Postpartum vs Nulliparous	029 L6b CTX Glut	Yes	Nr4a2	-0.4256	0.5199	-1.446	0.595	14.02	0.4132	0.9892	No	81.1	283	433
MERFISH	Postpartum vs Nulliparous	029 L6b CTX Glut	Yes	Sox5	0.7427	0.9176	-1.059	2.544	10.27	0.4185	0.9892	No	97.7	53	114
MERFISH	Postpartum vs Nulliparous	029 L6b CTX Glut	Yes	Cntn1	0.4896	0.609	-0.706	1.685	13.27	0.4217	0.9892	No	99.9	258	401
MERFISH	Postpartum vs Nulliparous	029 L6b CTX Glut	Yes	Chd4	-0.4596	0.6516	-1.739	0.8195	12.55	0.4808	0.9892	No	78.5	167	350
MERFISH	Postpartum vs Nulliparous	029 L6b CTX Glut	Yes	Ntrk2	0.6427	0.9225	-1.168	2.454	10.19	0.4862	0.9892	No	99.9	44	71
MERFISH	Postpartum vs Nulliparous	029 L6b CTX Glut	Yes	Gap43	0.4278	0.6461	-0.8406	1.696	12.84	0.5081	0.9892	No	99.9	214	355
MERFISH	Postpartum vs Nulliparous	029 L6b CTX Glut	Yes	Cntn2	-0.4629	0.6995	-1.836	0.9103	11.98	0.5083	0.9892	No	84.7	114	295
MERFISH	Postpartum vs Nulliparous	029 L6b CTX Glut	Yes	Foxp1	0.5525	0.8476	-1.112	2.217	10.9	0.5147	0.9892	No	96.4	70	115
MERFISH	Postpartum vs Nulliparous	029 L6b CTX Glut	Yes	Lamp1	0.3955	0.6482	-0.877	1.668	12.87	0.542	0.9892	No	91.2	240	372
MERFISH	Postpartum vs Nulliparous	029 L6b CTX Glut	Yes	Lmo4	0.4969	0.8414	-1.155	2.149	10.83	0.5549	0.9892	No	92.7	63	147
MERFISH	Postpartum vs Nulliparous	029 L6b CTX Glut	Yes	Tbr1	-0.3327	0.5729	-1.457	0.7919	13.52	0.5616	0.9892	No	97.8	281	471
MERFISH	Postpartum vs Nulliparous	029 L6b CTX Glut	Yes	Nfat5	0.4814	0.8424	-1.172	2.135	10.96	0.5679	0.9892	No	93.8	90	151
MERFISH	Postpartum vs Nulliparous	029 L6b CTX Glut	Yes	Fto	0.4972	0.8974	-1.264	2.259	10.4	0.5797	0.9892	No	95.8	55	118
MERFISH	Postpartum vs Nulliparous	029 L6b CTX Glut	Yes	Jak1	0.3957	0.7209	-1.02	1.811	12.19	0.5832	0.9892	No	91.7	180	283
MERFISH	Postpartum vs Nulliparous	029 L6b CTX Glut	Yes	Unc5d	-0.6585	1.308	-3.225	1.908	7.974	0.6147	0.9892	No	40	12	13
MERFISH	Postpartum vs Nulliparous	029 L6b CTX Glut	Yes	Ptn	0.3895	0.8041	-1.189	1.968	11.23	0.6282	0.9892	No	85.9	73	146
MERFISH	Postpartum vs Nulliparous	029 L6b CTX Glut	Yes	Nr3c2	0.5107	1.133	-1.714	2.735	8.763	0.6523	0.9892	No	43.6	20	28
MERFISH	Postpartum vs Nulliparous	029 L6b CTX Glut	Yes	Hdgf	-0.3123	0.6937	-1.674	1.049	12.21	0.6527	0.9892	No	96	153	309
MERFISH	Postpartum vs Nulliparous	029 L6b CTX Glut	Yes	Irf2	0.4861	1.123	-1.719	2.691	8.616	0.6653	0.9892	No	79.4	17	28
MERFISH	Postpartum vs Nulliparous	029 L6b CTX Glut	Yes	Cplx2	0.1866	0.4393	-0.6758	1.049	15.11	0.6711	0.9892	No	94.2	386	541
MERFISH	Postpartum vs Nulliparous	029 L6b CTX Glut	Yes	Mif	0.5315	1.349	-2.116	3.179	7.884	0.6936	0.9892	No	94.3	10	12
MERFISH	Postpartum vs Nulliparous	029 L6b CTX Glut	Yes	Mapt	-0.1876	0.5025	-1.174	0.7989	14.23	0.709	0.9892	No	99.8	331	505
MERFISH	Postpartum vs Nulliparous	029 L6b CTX Glut	Yes	Fgf14	0.3564	1.015	-1.636	2.349	9.29	0.7256	0.9892	No	100	27	52
MERFISH	Postpartum vs Nulliparous	029 L6b CTX Glut	Yes	Bcl11b	0.2763	0.8039	-1.302	1.855	11.17	0.7312	0.9892	No	97.1	86	193
MERFISH	Postpartum vs Nulliparous	029 L6b CTX Glut	Yes	Cntn6	-0.4002	1.175	-2.706	1.906	8.343	0.7334	0.9892	No	81.3	15	53
MERFISH	Postpartum vs Nulliparous	029 L6b CTX Glut	Yes	Grm3	0.221	0.6751	-1.104	1.546	12.55	0.7434	0.9892	No	97.9	195	334
MERFISH	Postpartum vs Nulliparous	029 L6b CTX Glut	Yes	Dkk3	-0.169	0.5473	-1.244	0.9054	13.65	0.7575	0.9892	No	77.3	241	422
MERFISH	Postpartum vs Nulliparous	029 L6b CTX Glut	Yes	Grin2b	0.1809	0.6018	-1.001	1.362	13.21	0.7638	0.9892	No	100	232	391
MERFISH	Postpartum vs Nulliparous	029 L6b CTX Glut	Yes	Syt1	0.136	0.4536	-0.7545	1.027	14.9	0.7644	0.9892	No	100	352	526
MERFISH	Postpartum vs Nulliparous	029 L6b CTX Glut	Yes	Tle4	0.1704	0.5829	-0.974	1.315	13.45	0.7702	0.9892	No	99.8	267	430
MERFISH	Postpartum vs Nulliparous	029 L6b CTX Glut	Yes	Rgs8	-0.185	0.6356	-1.433	1.063	12.86	0.7711	0.9892	No	74.4	199	340
MERFISH	Postpartum vs Nulliparous	029 L6b CTX Glut	Yes	Chd3	0.1212	0.418	-0.6994	0.9418	15.32	0.772	0.9892	No	99.5	420	567
MERFISH	Postpartum vs Nulliparous	029 L6b CTX Glut	Yes	Clu	-0.1688	0.6307	-1.407	1.069	12.86	0.789	0.9892	No	83.6	172	377
MERFISH	Postpartum vs Nulliparous	029 L6b CTX Glut	Yes	Jph4	-0.2577	1.018	-2.255	1.74	9.192	0.8001	0.9892	No	96.6	17	42
MERFISH	Postpartum vs Nulliparous	029 L6b CTX Glut	Yes	Mbp	-0.065	0.2722	-0.5994	0.4694	17.44	0.8114	0.9892	No	60.7	467	598
MERFISH	Postpartum vs Nulliparous	029 L6b CTX Glut	Yes	Sv2a	-0.2101	0.9015	-1.98	1.56	10.17	0.8157	0.9892	No	100	32	100
MERFISH	Postpartum vs Nulliparous	029 L6b CTX Glut	Yes	Jak2	0.2102	0.9281	-1.612	2.032	10.12	0.8209	0.9892	No	62.7	47	86
MERFISH	Postpartum vs Nulliparous	029 L6b CTX Glut	Yes	Ccn2	-0.0618	0.4039	-0.8548	0.7312	15.41	0.8785	0.9892	No	95.4	394	520
MERFISH	Postpartum vs Nulliparous	029 L6b CTX Glut	Yes	Lrp1	-0.08732	0.6042	-1.273	1.099	13.09	0.8851	0.9892	No	89.1	222	403
MERFISH	Postpartum vs Nulliparous	029 L6b CTX Glut	Yes	Pdgfc	-0.1617	1.132	-2.384	2.061	8.569	0.8865	0.9892	No	64	14	31
MERFISH	Postpartum vs Nulliparous	029 L6b CTX Glut	Yes	Htr2a	-0.1267	0.9226	-1.938	1.684	10.09	0.8908	0.9892	No	73.8	42	93
MERFISH	Postpartum vs Nulliparous	029 L6b CTX Glut	Yes	Gria2	0.07017	0.5186	-0.9478	1.088	14.07	0.8924	0.9892	No	100	285	456
MERFISH	Postpartum vs Nulliparous	029 L6b CTX Glut	Yes	Sema6d	-0.06307	1	-2.026	1.9	9.412	0.9497	0.9892	No	68.5	27	53
MERFISH	Postpartum vs Nulliparous	029 L6b CTX Glut	Yes	Sqle	-0.03632	0.6842	-1.38	1.307	12.32	0.9577	0.9892	No	64.3	171	319
MERFISH	Postpartum vs Nulliparous	029 L6b CTX Glut	Yes	Cux1	0.06668	1.297	-2.48	2.614	8.074	0.959	0.9892	No	67.3	12	14
MERFISH	Postpartum vs Nulliparous	029 L6b CTX Glut	Yes	Fgf1	-0.04471	0.978	-1.965	1.875	9.67	0.9636	0.9892	No	34.9	27	37
MERFISH	Postpartum vs Nulliparous	029 L6b CTX Glut	Yes	Tubb3	-0.02139	0.6017	-1.203	1.16	13.13	0.9717	0.9892	No	89.8	229	403
MERFISH	Postpartum vs Nulliparous	030 L6 CT CTX Glut	Yes	Sparc	2.196	0.5517	1.059	3.333	10.19	0.00053	0.2602	No	2.6	491	728
MERFISH	Postpartum vs Nulliparous	030 L6 CT CTX Glut	Yes	Ptprz1	2.561	0.8266	0.8571	4.264	8.488	0.004811	0.5906	No	6.4	340	199
MERFISH	Postpartum vs Nulliparous	030 L6 CT CTX Glut	Yes	Hmgb1	2.702	0.9017	0.8437	4.56	6.573	0.00614	0.6029	No	96.7	95	57
MERFISH	Postpartum vs Nulliparous	030 L6 CT CTX Glut	Yes	Ciita	-2.846	0.9901	-4.887	-0.8056	4.405	0.008207	0.6416	No	4.5	10	45
MERFISH	Postpartum vs Nulliparous	030 L6 CT CTX Glut	Yes	Msmo1	1.744	0.6397	0.4256	3.062	8.328	0.01161	0.6416	No	52.3	241	256
MERFISH	Postpartum vs Nulliparous	030 L6 CT CTX Glut	Yes	Kitl	2.067	0.7598	0.5013	3.633	6.672	0.01176	0.6416	No	47.7	90	72
MERFISH	Postpartum vs Nulliparous	030 L6 CT CTX Glut	Yes	Pgr	1.981	0.788	0.3569	3.605	7.781	0.01885	0.7413	No	73.8	180	179
MERFISH	Postpartum vs Nulliparous	030 L6 CT CTX Glut	Yes	Ezh2	1.508	0.6041	0.2626	2.752	8.454	0.01963	0.7413	No	32.8	219	249
MERFISH	Postpartum vs Nulliparous	030 L6 CT CTX Glut	Yes	Nrg3	1.532	0.6612	0.169	2.894	8.326	0.02914	0.9564	No	100	252	315
MERFISH	Postpartum vs Nulliparous	030 L6 CT CTX Glut	Yes	Fgf2	1.828	0.7897	0.2008	3.456	6.221	0.02922	0.9564	No	4.9	62	53
MERFISH	Postpartum vs Nulliparous	030 L6 CT CTX Glut	Yes	Aspa	2.251	0.9939	0.2031	4.3	4.544	0.03254	0.9575	No	1.3	19	15
MERFISH	Postpartum vs Nulliparous	030 L6 CT CTX Glut	Yes	Eif4e	2.202	1.026	0.08746	4.316	5.921	0.04189	0.9843	No	89.5	63	56
MERFISH	Postpartum vs Nulliparous	030 L6 CT CTX Glut	Yes	Sema6d	1.206	0.5744	0.02253	2.39	9.067	0.04611	0.9843	No	96.8	304	357
MERFISH	Postpartum vs Nulliparous	030 L6 CT CTX Glut	Yes	Stat1	1.459	0.7089	-0.001785	2.92	6.157	0.05026	0.991	No	22.1	51	67
MERFISH	Postpartum vs Nulliparous	030 L6 CT CTX Glut	Yes	Il11ra1	1.226	0.6106	-0.03193	2.485	8.261	0.05564	0.991	No	66.7	193	219
MERFISH	Postpartum vs Nulliparous	030 L6 CT CTX Glut	Yes	Cd9	1.268	0.6357	-0.04203	2.578	6.886	0.05722	0.991	No	0.7	77	60
MERFISH	Postpartum vs Nulliparous	030 L6 CT CTX Glut	Yes	Idi1	1.156	0.5801	-0.03992	2.351	10.01	0.05754	0.991	No	39	638	835
MERFISH	Postpartum vs Nulliparous	030 L6 CT CTX Glut	Yes	Mef2c	1.268	0.6504	-0.07209	2.609	11.83	0.06262	0.991	No	99.7	2225	2839
MERFISH	Postpartum vs Nulliparous	030 L6 CT CTX Glut	Yes	Irf9	-1.621	0.8351	-3.343	0.09962	4.822	0.06369	0.991	No	13.1	11	51
MERFISH	Postpartum vs Nulliparous	030 L6 CT CTX Glut	Yes	Cr1l	1.308	0.6753	-0.0837	2.7	7.489	0.06428	0.991	No	46.8	111	192
MERFISH	Postpartum vs Nulliparous	030 L6 CT CTX Glut	Yes	Tgfbr1	1.369	0.7286	-0.1329	2.87	6.339	0.07219	0.991	No	3.8	57	56
MERFISH	Postpartum vs Nulliparous	030 L6 CT CTX Glut	Yes	Dcx	1.69	0.903	-0.1705	3.551	7.499	0.0731	0.991	No	66.4	149	324
MERFISH	Postpartum vs Nulliparous	030 L6 CT CTX Glut	Yes	Cx3cl1	-0.7973	0.4294	-1.682	0.08771	14.02	0.07534	0.991	No	99.8	3574	6208
MERFISH	Postpartum vs Nulliparous	030 L6 CT CTX Glut	Yes	Dkk3	-0.7551	0.4196	-1.62	0.1097	14.32	0.08419	0.991	No	98.2	3991	6625
MERFISH	Postpartum vs Nulliparous	030 L6 CT CTX Glut	Yes	Cxcl17	1.446	0.8108	-0.2251	3.117	5.294	0.08684	0.991	No	11.7	30	52
MERFISH	Postpartum vs Nulliparous	030 L6 CT CTX Glut	Yes	Mif	1.077	0.6113	-0.1832	2.336	8.048	0.09059	0.991	No	91.3	170	169
MERFISH	Postpartum vs Nulliparous	030 L6 CT CTX Glut	Yes	Hopx	1.047	0.6097	-0.2097	2.303	7.772	0.09851	0.991	No	4	132	175
MERFISH	Postpartum vs Nulliparous	030 L6 CT CTX Glut	Yes	Slc1a3	0.9398	0.5479	-0.1892	2.069	9.402	0.09879	0.991	No	7.5	376	308
MERFISH	Postpartum vs Nulliparous	030 L6 CT CTX Glut	Yes	Grin2a	-0.7251	0.4228	-1.597	0.1464	13.35	0.09892	0.991	No	99.7	2796	5062
MERFISH	Postpartum vs Nulliparous	030 L6 CT CTX Glut	Yes	Nr3c1	1.017	0.604	-0.2281	2.262	10.89	0.1049	0.991	No	96.1	1242	1526
MERFISH	Postpartum vs Nulliparous	030 L6 CT CTX Glut	Yes	Pdgfra	0.9704	0.5778	-0.2203	2.161	8.047	0.1057	0.991	No	1.1	139	170
MERFISH	Postpartum vs Nulliparous	030 L6 CT CTX Glut	Yes	Syt9	1.317	0.7855	-0.3021	2.936	5.915	0.1063	0.991	No	27.6	42	71
MERFISH	Postpartum vs Nulliparous	030 L6 CT CTX Glut	Yes	Fdft1	0.9142	0.5466	-0.2123	2.041	9.305	0.1071	0.991	No	64.4	415	728
MERFISH	Postpartum vs Nulliparous	030 L6 CT CTX Glut	Yes	Trem2	-1.244	0.7441	-2.777	0.2897	5.485	0.1073	0.991	No	1.1	20	60
MERFISH	Postpartum vs Nulliparous	030 L6 CT CTX Glut	Yes	P2ry12	1.16	0.7042	-0.2913	2.611	6.537	0.1122	0.991	No	19.3	58	68
MERFISH	Postpartum vs Nulliparous	030 L6 CT CTX Glut	Yes	Sstr2	-0.8053	0.4908	-1.817	0.206	12.22	0.1135	0.991	No	51	1891	3950
MERFISH	Postpartum vs Nulliparous	030 L6 CT CTX Glut	Yes	Plvap	-1.1	0.6719	-2.485	0.2849	6.064	0.1143	0.991	No	26.1	25	91
MERFISH	Postpartum vs Nulliparous	030 L6 CT CTX Glut	Yes	Tnfrsf25	-1.02	0.6317	-2.322	0.2821	6.682	0.1192	0.991	No	26.4	48	252
MERFISH	Postpartum vs Nulliparous	030 L6 CT CTX Glut	Yes	Clstn1	-0.643	0.4032	-1.474	0.1879	14.01	0.1235	0.991	No	99.9	3922	6754
MERFISH	Postpartum vs Nulliparous	030 L6 CT CTX Glut	Yes	S100b	0.8174	0.5192	-0.2526	1.887	12.42	0.1281	0.991	No	12.5	2164	2635
MERFISH	Postpartum vs Nulliparous	030 L6 CT CTX Glut	Yes	Slc17a6	1.261	0.8092	-0.407	2.928	5.648	0.132	0.991	No	10	40	89
MERFISH	Postpartum vs Nulliparous	030 L6 CT CTX Glut	Yes	Dlx1	-1.002	0.6462	-2.333	0.3301	7.18	0.1339	0.991	No	1.1	69	217
MERFISH	Postpartum vs Nulliparous	030 L6 CT CTX Glut	Yes	Nfasc	-0.7569	0.4896	-1.766	0.2521	11.91	0.1348	0.991	No	97.5	1575	3520
MERFISH	Postpartum vs Nulliparous	030 L6 CT CTX Glut	Yes	Neurod6	0.8361	0.5516	-0.3006	1.973	10.98	0.1423	0.991	No	89.6	1221	1603
MERFISH	Postpartum vs Nulliparous	030 L6 CT CTX Glut	Yes	Satb2	-0.6662	0.4409	-1.575	0.2423	12.63	0.1434	0.991	No	87.7	2104	4362
MERFISH	Postpartum vs Nulliparous	030 L6 CT CTX Glut	Yes	Lpl	1.226	0.8299	-0.4839	2.937	5.407	0.1521	0.991	No	2.6	28	37
MERFISH	Postpartum vs Nulliparous	030 L6 CT CTX Glut	Yes	Fgf1	0.8185	0.5554	-0.3262	1.963	10.54	0.1532	0.991	No	21.7	703	876
MERFISH	Postpartum vs Nulliparous	030 L6 CT CTX Glut	Yes	Chd4	-0.6581	0.4535	-1.593	0.2766	12.65	0.1594	0.991	No	83.3	2199	4430
MERFISH	Postpartum vs Nulliparous	030 L6 CT CTX Glut	Yes	Neurod2	-0.6301	0.4351	-1.527	0.2666	12.89	0.1601	0.991	No	95.4	2518	5182
MERFISH	Postpartum vs Nulliparous	030 L6 CT CTX Glut	Yes	Hmgcs1	0.7482	0.5192	-0.3218	1.818	12.69	0.1621	0.991	No	86.8	2917	4003
MERFISH	Postpartum vs Nulliparous	030 L6 CT CTX Glut	Yes	Fgfr2	0.8227	0.5806	-0.3738	2.019	8.443	0.169	0.991	No	84.7	202	184
MERFISH	Postpartum vs Nulliparous	030 L6 CT CTX Glut	Yes	Fto	0.791	0.5692	-0.3821	1.964	10.87	0.1771	0.991	No	94.4	1035	1770
MERFISH	Postpartum vs Nulliparous	030 L6 CT CTX Glut	Yes	Vegfb	0.6715	0.4943	-0.3473	1.69	11.35	0.1867	0.991	No	58.1	1189	1599
MERFISH	Postpartum vs Nulliparous	030 L6 CT CTX Glut	Yes	Cntn6	0.9283	0.6918	-0.4974	2.354	7.479	0.1919	0.991	No	27.4	123	274
MERFISH	Postpartum vs Nulliparous	030 L6 CT CTX Glut	Yes	Tmeff1	0.6559	0.4922	-0.3585	1.67	11.56	0.1948	0.991	No	78.4	1564	2387
MERFISH	Postpartum vs Nulliparous	030 L6 CT CTX Glut	Yes	Gad1	0.6862	0.5165	-0.3783	1.751	10.21	0.1962	0.991	No	11.5	609	608
MERFISH	Postpartum vs Nulliparous	030 L6 CT CTX Glut	Yes	Ntrk2	0.6889	0.5189	-0.3805	1.758	10.79	0.1964	0.991	No	99.7	838	1263
MERFISH	Postpartum vs Nulliparous	030 L6 CT CTX Glut	Yes	Sox9	0.7092	0.5436	-0.411	1.829	9.442	0.204	0.991	No	2.2	349	404
MERFISH	Postpartum vs Nulliparous	030 L6 CT CTX Glut	Yes	Foxo1	0.7429	0.5739	-0.44	1.926	8.076	0.2075	0.991	No	3	136	174
MERFISH	Postpartum vs Nulliparous	030 L6 CT CTX Glut	Yes	Stmn2	0.6383	0.4958	-0.3835	1.66	13.23	0.2099	0.991	No	99.1	3635	5003
MERFISH	Postpartum vs Nulliparous	030 L6 CT CTX Glut	Yes	Ythdc1	0.7454	0.58	-0.4499	1.941	10.49	0.2106	0.991	No	88.7	939	1484
MERFISH	Postpartum vs Nulliparous	030 L6 CT CTX Glut	Yes	Cux2	0.8162	0.6468	-0.5166	2.149	7.844	0.2187	0.991	No	5.6	139	150
MERFISH	Postpartum vs Nulliparous	030 L6 CT CTX Glut	Yes	Pvalb	0.6618	0.5259	-0.4221	1.746	10.52	0.22	0.991	No	1.9	692	806
MERFISH	Postpartum vs Nulliparous	030 L6 CT CTX Glut	Yes	Psme1	0.7416	0.6026	-0.5003	1.983	7.366	0.2301	0.991	No	16.7	92	122
MERFISH	Postpartum vs Nulliparous	030 L6 CT CTX Glut	Yes	Slc17a7	-0.3966	0.3244	-1.065	0.2719	16.61	0.233	0.991	No	99.9	7375	9139
MERFISH	Postpartum vs Nulliparous	030 L6 CT CTX Glut	Yes	Gpr6	1.052	0.8661	-0.7331	2.837	5.138	0.2361	0.991	No	0.1	22	28
MERFISH	Postpartum vs Nulliparous	030 L6 CT CTX Glut	Yes	Aim2	1.245	1.038	-0.8948	3.384	4.272	0.2419	0.991	No	6.7	15	16
MERFISH	Postpartum vs Nulliparous	030 L6 CT CTX Glut	Yes	Flt1	0.7507	0.6312	-0.5501	2.051	7.031	0.2456	0.991	No	3.3	81	92
MERFISH	Postpartum vs Nulliparous	030 L6 CT CTX Glut	Yes	Ifngr1	0.709	0.6093	-0.5467	1.965	7.154	0.2557	0.991	No	7.4	77	143
MERFISH	Postpartum vs Nulliparous	030 L6 CT CTX Glut	Yes	Cntn2	-0.649	0.5656	-1.815	0.5167	10.76	0.2622	0.991	No	58.8	726	2405
MERFISH	Postpartum vs Nulliparous	030 L6 CT CTX Glut	Yes	Mertk	0.686	0.601	-0.5525	1.925	8.043	0.2646	0.991	No	2.1	158	158
MERFISH	Postpartum vs Nulliparous	030 L6 CT CTX Glut	Yes	Jak1	0.64	0.5637	-0.5217	1.802	12.04	0.2671	0.991	No	92.2	2104	3260
MERFISH	Postpartum vs Nulliparous	030 L6 CT CTX Glut	Yes	Il17ra	-0.7349	0.6515	-2.077	0.6077	7.19	0.2702	0.991	No	63.9	86	191
MERFISH	Postpartum vs Nulliparous	030 L6 CT CTX Glut	Yes	Camk2a	0.4023	0.3643	-0.3485	1.153	15.9	0.2801	0.991	No	99.9	7226	8821
MERFISH	Postpartum vs Nulliparous	030 L6 CT CTX Glut	Yes	Id3	-0.8784	0.8007	-2.529	0.7718	5.147	0.2832	0.991	No	1.7	19	38
MERFISH	Postpartum vs Nulliparous	030 L6 CT CTX Glut	Yes	Cd47	0.7187	0.6601	-0.6417	2.079	12.32	0.2868	0.991	No	99.7	2575	3541
MERFISH	Postpartum vs Nulliparous	030 L6 CT CTX Glut	Yes	Nts	-0.8418	0.7769	-2.443	0.7592	5.891	0.289	0.991	No	3.4	47	68
MERFISH	Postpartum vs Nulliparous	030 L6 CT CTX Glut	Yes	Sox5	0.5843	0.5397	-0.5279	1.697	10.8	0.2894	0.991	No	99.2	980	1588
MERFISH	Postpartum vs Nulliparous	030 L6 CT CTX Glut	Yes	Sox2	0.5758	0.5333	-0.5232	1.675	9.446	0.2907	0.991	No	1.9	365	404
MERFISH	Postpartum vs Nulliparous	030 L6 CT CTX Glut	Yes	Gad2	0.5829	0.5441	-0.5385	1.704	9.097	0.2944	0.991	No	9.1	274	280
MERFISH	Postpartum vs Nulliparous	030 L6 CT CTX Glut	Yes	Lifr	0.6309	0.5987	-0.6029	1.865	8.724	0.3022	0.991	No	24.9	228	378
MERFISH	Postpartum vs Nulliparous	030 L6 CT CTX Glut	Yes	Il1r2	0.7304	0.7026	-0.7175	2.178	5.966	0.3086	0.991	No	4.9	42	68
MERFISH	Postpartum vs Nulliparous	030 L6 CT CTX Glut	Yes	Il18	0.7387	0.7201	-0.7454	2.223	6.193	0.3149	0.991	No	12.7	58	64
MERFISH	Postpartum vs Nulliparous	030 L6 CT CTX Glut	Yes	Nbn	0.6048	0.5919	-0.6151	1.825	8.351	0.3168	0.991	No	27.5	175	330
MERFISH	Postpartum vs Nulliparous	030 L6 CT CTX Glut	Yes	Tfeb	0.6804	0.6772	-0.7152	2.076	6.487	0.3248	0.991	No	7.3	57	74
MERFISH	Postpartum vs Nulliparous	030 L6 CT CTX Glut	Yes	Adrb1	-0.5265	0.5253	-1.609	0.556	10.04	0.3259	0.991	No	51	434	1725
MERFISH	Postpartum vs Nulliparous	030 L6 CT CTX Glut	Yes	Apoe	0.4665	0.4678	-0.4976	1.431	13.24	0.3284	0.991	No	12.1	2759	3748
MERFISH	Postpartum vs Nulliparous	030 L6 CT CTX Glut	Yes	Tyk2	-0.5388	0.5413	-1.654	0.5768	9.383	0.3292	0.991	No	29.9	308	953
MERFISH	Postpartum vs Nulliparous	030 L6 CT CTX Glut	Yes	Vim	0.7395	0.7522	-0.8106	2.29	6.058	0.3351	0.991	No	1.8	40	52
MERFISH	Postpartum vs Nulliparous	030 L6 CT CTX Glut	Yes	Cux1	0.5673	0.5795	-0.627	1.762	8.741	0.3371	0.991	No	54.8	233	288
MERFISH	Postpartum vs Nulliparous	030 L6 CT CTX Glut	Yes	Cntn1	0.4538	0.4669	-0.5084	1.416	13.07	0.3405	0.991	No	99.9	3172	4987
MERFISH	Postpartum vs Nulliparous	030 L6 CT CTX Glut	Yes	Il18bp	-0.6363	0.6751	-2.028	0.755	6.005	0.3551	0.991	No	7.7	29	129
MERFISH	Postpartum vs Nulliparous	030 L6 CT CTX Glut	Yes	Cxcl14	0.4381	0.4722	-0.535	1.411	12.05	0.3625	0.991	No	3.8	1615	2014
MERFISH	Postpartum vs Nulliparous	030 L6 CT CTX Glut	Yes	Prdx1	-0.7137	0.7786	-2.318	0.8909	5.491	0.3682	0.991	No	69.6	26	59
MERFISH	Postpartum vs Nulliparous	030 L6 CT CTX Glut	Yes	Mfge8	0.5013	0.5493	-0.6308	1.633	9.896	0.3703	0.991	No	4.2	431	616
MERFISH	Postpartum vs Nulliparous	030 L6 CT CTX Glut	Yes	Sirpa	-0.3872	0.4276	-1.269	0.4941	13.32	0.374	0.991	No	98.2	3085	5493
MERFISH	Postpartum vs Nulliparous	030 L6 CT CTX Glut	Yes	Ackr3	-0.5299	0.5925	-1.751	0.691	7.911	0.3797	0.991	No	15	102	359
MERFISH	Postpartum vs Nulliparous	030 L6 CT CTX Glut	Yes	Gap43	0.4116	0.4683	-0.5535	1.377	12.06	0.388	0.991	No	98.8	1756	2807
MERFISH	Postpartum vs Nulliparous	030 L6 CT CTX Glut	Yes	Gas6	-0.4349	0.4951	-1.455	0.5855	11.15	0.3883	0.991	No	53.3	947	2516
MERFISH	Postpartum vs Nulliparous	030 L6 CT CTX Glut	Yes	Lrp1	-0.3875	0.4428	-1.3	0.525	13.44	0.3899	0.991	No	92.8	3373	5600
MERFISH	Postpartum vs Nulliparous	030 L6 CT CTX Glut	Yes	Car2	0.4466	0.5195	-0.624	1.517	10.53	0.3982	0.991	No	8.2	750	772
MERFISH	Postpartum vs Nulliparous	030 L6 CT CTX Glut	Yes	Fbln2	-0.4603	0.5484	-1.591	0.6699	9.415	0.4093	0.991	No	24.2	319	1150
MERFISH	Postpartum vs Nulliparous	030 L6 CT CTX Glut	Yes	Sox8	-0.449	0.5446	-1.571	0.6732	9.615	0.4175	0.991	No	40.6	299	985
MERFISH	Postpartum vs Nulliparous	030 L6 CT CTX Glut	Yes	Lix1	0.462	0.563	-0.6983	1.622	9.309	0.4197	0.991	No	58.3	301	448
MERFISH	Postpartum vs Nulliparous	030 L6 CT CTX Glut	Yes	Bcl2	0.4552	0.5621	-0.7032	1.614	8.548	0.4258	0.991	No	82.7	197	279
MERFISH	Postpartum vs Nulliparous	030 L6 CT CTX Glut	Yes	Slc32a1	0.4289	0.5312	-0.6659	1.524	9.726	0.4271	0.991	No	1.9	367	568
MERFISH	Postpartum vs Nulliparous	030 L6 CT CTX Glut	Yes	Mapt	-0.3245	0.4074	-1.164	0.5151	13.85	0.4333	0.991	No	99.4	3967	6437
MERFISH	Postpartum vs Nulliparous	030 L6 CT CTX Glut	Yes	S100a10	0.512	0.6471	-0.8216	1.846	7.147	0.4363	0.991	No	32	87	155
MERFISH	Postpartum vs Nulliparous	030 L6 CT CTX Glut	Yes	Cd27	0.5899	0.7473	-0.9501	2.13	5.898	0.4374	0.991	No	2.2	40	68
MERFISH	Postpartum vs Nulliparous	030 L6 CT CTX Glut	Yes	Lamp1	0.359	0.46	-0.589	1.307	12.83	0.4426	0.991	No	82.2	3024	4605
MERFISH	Postpartum vs Nulliparous	030 L6 CT CTX Glut	Yes	Csf1r	-0.4355	0.5598	-1.589	0.7183	8.632	0.4441	0.991	No	2.6	148	291
MERFISH	Postpartum vs Nulliparous	030 L6 CT CTX Glut	Yes	Foxp2	0.5685	0.7324	-0.9409	2.078	6.209	0.445	0.991	No	98.6	55	64
MERFISH	Postpartum vs Nulliparous	030 L6 CT CTX Glut	Yes	Ntrk3	-0.4014	0.5191	-1.471	0.6685	10.44	0.4467	0.991	No	98.9	661	1865
MERFISH	Postpartum vs Nulliparous	030 L6 CT CTX Glut	Yes	Nfat5	0.4192	0.5496	-0.7135	1.552	10.85	0.4529	0.991	No	90.9	1088	1810
MERFISH	Postpartum vs Nulliparous	030 L6 CT CTX Glut	Yes	Foxp4	-0.4674	0.6204	-1.746	0.8112	7.578	0.4584	0.991	No	53	96	209
MERFISH	Postpartum vs Nulliparous	030 L6 CT CTX Glut	Yes	Tapbp	-0.3997	0.5324	-1.497	0.6974	9.893	0.4599	0.991	No	24.9	414	1217
MERFISH	Postpartum vs Nulliparous	030 L6 CT CTX Glut	Yes	Bmp3	-0.4357	0.5843	-1.64	0.7684	8.676	0.4629	0.991	No	31.2	198	604
MERFISH	Postpartum vs Nulliparous	030 L6 CT CTX Glut	Yes	Bdnf	0.5616	0.7554	-0.9952	2.118	5.392	0.4642	0.991	No	34.9	26	68
MERFISH	Postpartum vs Nulliparous	030 L6 CT CTX Glut	Yes	Mettl3	0.4531	0.6099	-0.8039	1.71	8.186	0.4646	0.991	No	26.7	168	329
MERFISH	Postpartum vs Nulliparous	030 L6 CT CTX Glut	Yes	Cartpt	-0.4887	0.6641	-1.857	0.88	6.345	0.4688	0.991	No	0.7	37	90
MERFISH	Postpartum vs Nulliparous	030 L6 CT CTX Glut	Yes	Txlna	-0.3849	0.5308	-1.479	0.7091	10	0.4753	0.991	No	37.4	465	1209
MERFISH	Postpartum vs Nulliparous	030 L6 CT CTX Glut	Yes	Ifnar2	0.4648	0.6446	-0.8636	1.793	6.779	0.4776	0.991	No	26.5	58	109
MERFISH	Postpartum vs Nulliparous	030 L6 CT CTX Glut	Yes	Aqp4	0.38	0.5274	-0.707	1.467	9.788	0.478	0.991	No	1.6	401	491
MERFISH	Postpartum vs Nulliparous	030 L6 CT CTX Glut	Yes	Jph4	0.3743	0.5239	-0.7055	1.454	10.08	0.4817	0.991	No	95.3	453	758
MERFISH	Postpartum vs Nulliparous	030 L6 CT CTX Glut	Yes	Ccr9	-0.6495	0.91	-2.525	1.226	4.64	0.4821	0.991	No	3.3	12	37
MERFISH	Postpartum vs Nulliparous	030 L6 CT CTX Glut	Yes	Maob	0.5341	0.7484	-1.008	2.076	5.657	0.4821	0.991	No	17.6	29	43
MERFISH	Postpartum vs Nulliparous	030 L6 CT CTX Glut	Yes	Pdgfc	-0.478	0.6703	-1.859	0.9034	6.413	0.4825	0.991	No	27.4	42	97
MERFISH	Postpartum vs Nulliparous	030 L6 CT CTX Glut	Yes	Irf2	0.3743	0.557	-0.7736	1.522	8.571	0.5078	0.991	No	79.5	191	433
MERFISH	Postpartum vs Nulliparous	030 L6 CT CTX Glut	Yes	Otx1	-0.3507	0.5293	-1.441	0.74	9.928	0.5137	0.991	No	24.1	511	1213
MERFISH	Postpartum vs Nulliparous	030 L6 CT CTX Glut	Yes	Cplx2	-0.2241	0.3437	-0.9323	0.4841	16.25	0.5203	0.991	No	99.8	7177	9002
MERFISH	Postpartum vs Nulliparous	030 L6 CT CTX Glut	Yes	Jak2	0.3469	0.5481	-0.7826	1.476	10.48	0.5326	0.991	No	74.2	817	1490
MERFISH	Postpartum vs Nulliparous	030 L6 CT CTX Glut	Yes	Mog	0.3882	0.6188	-0.8871	1.663	7.247	0.5362	0.991	No	1.8	100	117
MERFISH	Postpartum vs Nulliparous	030 L6 CT CTX Glut	Yes	Sst	-0.3666	0.5881	-1.579	0.8454	8.412	0.5388	0.991	No	12.7	133	309
MERFISH	Postpartum vs Nulliparous	030 L6 CT CTX Glut	Yes	Nusap1	-0.6404	1.037	-2.777	1.496	3.975	0.5424	0.991	No	6.5	10	18
MERFISH	Postpartum vs Nulliparous	030 L6 CT CTX Glut	Yes	Gria2	-0.2757	0.4496	-1.202	0.6508	13.99	0.5453	0.991	No	100	3470	5496
MERFISH	Postpartum vs Nulliparous	030 L6 CT CTX Glut	Yes	Grm4	-0.3355	0.5545	-1.478	0.8073	8.907	0.5507	0.991	No	46.9	195	504
MERFISH	Postpartum vs Nulliparous	030 L6 CT CTX Glut	Yes	Il15ra	-0.4935	0.8201	-2.184	1.197	5.269	0.5528	0.991	No	7.8	20	47
MERFISH	Postpartum vs Nulliparous	030 L6 CT CTX Glut	Yes	Epo	-0.445	0.758	-2.007	1.117	5.543	0.5625	0.991	No	2.7	23	64
MERFISH	Postpartum vs Nulliparous	030 L6 CT CTX Glut	Yes	Ccn2	0.3339	0.5859	-0.8736	1.541	8.697	0.574	0.991	No	12.8	211	329
MERFISH	Postpartum vs Nulliparous	030 L6 CT CTX Glut	Yes	Cnp	-0.2849	0.5027	-1.321	0.751	11.13	0.576	0.991	No	18.6	854	1375
MERFISH	Postpartum vs Nulliparous	030 L6 CT CTX Glut	Yes	Tyrobp	0.309	0.5589	-0.8427	1.461	9.355	0.5853	0.991	No	0.9	352	770
MERFISH	Postpartum vs Nulliparous	030 L6 CT CTX Glut	Yes	C1qb	0.3454	0.6316	-0.9563	1.647	6.922	0.5894	0.991	No	1.2	70	71
MERFISH	Postpartum vs Nulliparous	030 L6 CT CTX Glut	Yes	Notch1	0.3139	0.5856	-0.893	1.521	7.857	0.5968	0.991	No	1.5	130	135
MERFISH	Postpartum vs Nulliparous	030 L6 CT CTX Glut	Yes	Ctss	0.3011	0.5799	-0.8939	1.496	7.955	0.6082	0.991	No	1	123	168
MERFISH	Postpartum vs Nulliparous	030 L6 CT CTX Glut	Yes	Hes1	0.3826	0.74	-1.142	1.908	6.102	0.6097	0.991	No	28	42	86
MERFISH	Postpartum vs Nulliparous	030 L6 CT CTX Glut	Yes	C1qc	0.3668	0.7195	-1.116	1.85	6.241	0.6147	0.991	No	1.2	47	54
MERFISH	Postpartum vs Nulliparous	030 L6 CT CTX Glut	Yes	Calb2	0.4696	0.9273	-1.441	2.381	4.562	0.617	0.991	No	1	13	26
MERFISH	Postpartum vs Nulliparous	030 L6 CT CTX Glut	Yes	Mag	-0.2956	0.5929	-1.517	0.9263	8.502	0.6225	0.991	No	2.7	157	312
MERFISH	Postpartum vs Nulliparous	030 L6 CT CTX Glut	Yes	Mri1	0.3027	0.6174	-0.9696	1.575	7.393	0.6282	0.991	No	35.1	101	168
MERFISH	Postpartum vs Nulliparous	030 L6 CT CTX Glut	Yes	Dtx4	-0.2286	0.4848	-1.228	0.7705	11.29	0.6414	0.991	No	64.2	1014	2277
MERFISH	Postpartum vs Nulliparous	030 L6 CT CTX Glut	Yes	Pigf	0.3112	0.6644	-1.058	1.68	6.643	0.6436	0.991	No	25.1	60	90
MERFISH	Postpartum vs Nulliparous	030 L6 CT CTX Glut	Yes	H2-T23	-0.3654	0.782	-1.977	1.246	5.156	0.6444	0.991	No	45.2	18	43
MERFISH	Postpartum vs Nulliparous	030 L6 CT CTX Glut	Yes	Myrf	-0.2816	0.6097	-1.538	0.9749	8.022	0.6482	0.991	No	1.7	119	278
MERFISH	Postpartum vs Nulliparous	030 L6 CT CTX Glut	Yes	Lmo4	0.2076	0.4664	-0.7535	1.169	12.35	0.6601	0.991	No	99.2	2209	3830
MERFISH	Postpartum vs Nulliparous	030 L6 CT CTX Glut	Yes	Stat2	0.2791	0.6269	-1.013	1.571	6.809	0.6601	0.991	No	43	62	113
MERFISH	Postpartum vs Nulliparous	030 L6 CT CTX Glut	Yes	Notch2	-0.277	0.6239	-1.563	1.009	7.397	0.6609	0.991	No	2.8	83	172
MERFISH	Postpartum vs Nulliparous	030 L6 CT CTX Glut	Yes	Nr3c2	0.2363	0.5422	-0.8811	1.354	9.809	0.6668	0.991	No	54.9	456	805
MERFISH	Postpartum vs Nulliparous	030 L6 CT CTX Glut	Yes	Ehmt2	-0.217	0.4986	-1.244	0.8105	12.57	0.6672	0.991	No	62.5	2106	4519
MERFISH	Postpartum vs Nulliparous	030 L6 CT CTX Glut	Yes	Fos	-0.2519	0.5797	-1.447	0.9428	8.626	0.6677	0.991	No	43.4	160	534
MERFISH	Postpartum vs Nulliparous	030 L6 CT CTX Glut	Yes	Bcl11b	0.2004	0.483	-0.795	1.196	11.96	0.6818	0.991	No	98.9	1755	3073
MERFISH	Postpartum vs Nulliparous	030 L6 CT CTX Glut	Yes	Sqle	-0.205	0.4963	-1.228	0.8177	11.3	0.6831	0.991	No	42.9	1149	2426
MERFISH	Postpartum vs Nulliparous	030 L6 CT CTX Glut	Yes	Tubb3	-0.1761	0.429	-1.06	0.708	12.99	0.6851	0.991	No	86.4	2712	4889
MERFISH	Postpartum vs Nulliparous	030 L6 CT CTX Glut	Yes	Ccl25	0.2917	0.7167	-1.185	1.769	5.728	0.6876	0.991	No	60.6	30	54
MERFISH	Postpartum vs Nulliparous	030 L6 CT CTX Glut	Yes	Gfap	0.219	0.5383	-0.8904	1.328	10.02	0.6877	0.991	No	0.9	378	511
MERFISH	Postpartum vs Nulliparous	030 L6 CT CTX Glut	Yes	Reln	0.2911	0.7392	-1.232	1.815	5.61	0.6971	0.991	No	4.1	30	48
MERFISH	Postpartum vs Nulliparous	030 L6 CT CTX Glut	Yes	Erap1	0.3109	0.8106	-1.36	1.981	5.393	0.7046	0.991	No	8.5	29	37
MERFISH	Postpartum vs Nulliparous	030 L6 CT CTX Glut	Yes	Ccr5	-0.3184	0.8379	-2.045	1.408	4.924	0.7072	0.991	No	1.2	17	28
MERFISH	Postpartum vs Nulliparous	030 L6 CT CTX Glut	Yes	Clu	0.1651	0.436	-0.7333	1.064	13.05	0.7081	0.991	No	65.9	2808	4837
MERFISH	Postpartum vs Nulliparous	030 L6 CT CTX Glut	Yes	Egf	-0.252	0.6679	-1.628	1.124	6.124	0.7092	0.991	No	8.4	36	106
MERFISH	Postpartum vs Nulliparous	030 L6 CT CTX Glut	Yes	Pycard	-0.2959	0.7958	-1.936	1.344	5.233	0.7132	0.991	No	9.1	21	34
MERFISH	Postpartum vs Nulliparous	030 L6 CT CTX Glut	Yes	Vegfa	0.1983	0.5416	-0.9179	1.315	10.47	0.7173	0.991	No	28.3	694	1419
MERFISH	Postpartum vs Nulliparous	030 L6 CT CTX Glut	Yes	Fgf13	0.1662	0.4726	-0.8077	1.14	12.4	0.728	0.991	No	82.1	2187	3672
MERFISH	Postpartum vs Nulliparous	030 L6 CT CTX Glut	Yes	Chd7	0.2063	0.6041	-1.039	1.451	7.318	0.7356	0.991	No	16.4	73	138
MERFISH	Postpartum vs Nulliparous	030 L6 CT CTX Glut	Yes	Itpr2	-0.2012	0.6218	-1.483	1.08	6.973	0.749	0.991	No	2.2	63	86
MERFISH	Postpartum vs Nulliparous	030 L6 CT CTX Glut	Yes	Crym	0.1624	0.5115	-0.8917	1.216	11.03	0.7536	0.991	No	77.5	987	1610
MERFISH	Postpartum vs Nulliparous	030 L6 CT CTX Glut	Yes	Grin2b	-0.1441	0.467	-1.107	0.8184	12.79	0.7603	0.991	No	100	2484	4386
MERFISH	Postpartum vs Nulliparous	030 L6 CT CTX Glut	Yes	Lhx2	0.2483	0.8144	-1.43	1.927	5.098	0.7631	0.991	No	2.8	22	36
MERFISH	Postpartum vs Nulliparous	030 L6 CT CTX Glut	Yes	Ifnar1	0.174	0.579	-1.019	1.367	8.286	0.7662	0.991	No	38.9	140	336
MERFISH	Postpartum vs Nulliparous	030 L6 CT CTX Glut	Yes	Inhba	0.2519	0.8695	-1.54	2.044	5.35	0.7745	0.991	No	16.1	29	38
MERFISH	Postpartum vs Nulliparous	030 L6 CT CTX Glut	Yes	Flt3	0.2267	0.7926	-1.407	1.86	5.158	0.7772	0.991	No	4.9	22	87
MERFISH	Postpartum vs Nulliparous	030 L6 CT CTX Glut	Yes	Chd3	-0.1064	0.3766	-0.8824	0.6697	15.19	0.7799	0.991	No	97.6	6398	8294
MERFISH	Postpartum vs Nulliparous	030 L6 CT CTX Glut	Yes	Csf2ra	-0.1852	0.659	-1.543	1.173	6.705	0.7811	0.991	No	51.2	55	116
MERFISH	Postpartum vs Nulliparous	030 L6 CT CTX Glut	Yes	Il6ra	0.1777	0.6634	-1.189	1.545	7.366	0.7911	0.991	No	14.6	95	150
MERFISH	Postpartum vs Nulliparous	030 L6 CT CTX Glut	Yes	Unc5d	0.1708	0.6386	-1.145	1.487	6.713	0.7914	0.991	No	17	66	95
MERFISH	Postpartum vs Nulliparous	030 L6 CT CTX Glut	Yes	Il1r1	0.202	0.7592	-1.363	1.767	5.482	0.7924	0.991	No	8.1	27	45
MERFISH	Postpartum vs Nulliparous	030 L6 CT CTX Glut	Yes	Pou3f3	-0.1217	0.4585	-1.066	0.8231	12.15	0.7929	0.991	No	51.3	1685	3295
MERFISH	Postpartum vs Nulliparous	030 L6 CT CTX Glut	Yes	Gpx1	0.1265	0.4876	-0.8783	1.131	11.45	0.7975	0.991	No	82.4	1204	2039
MERFISH	Postpartum vs Nulliparous	030 L6 CT CTX Glut	Yes	Gadd45g	-0.1522	0.5934	-1.375	1.071	8.429	0.7997	0.991	No	23.3	155	426
MERFISH	Postpartum vs Nulliparous	030 L6 CT CTX Glut	Yes	Tle4	0.1259	0.4912	-0.8865	1.138	12.97	0.7999	0.991	No	99.3	3167	4514
MERFISH	Postpartum vs Nulliparous	030 L6 CT CTX Glut	Yes	Cd63	-0.1517	0.6056	-1.4	1.096	7.544	0.8043	0.991	No	3.7	82	244
MERFISH	Postpartum vs Nulliparous	030 L6 CT CTX Glut	Yes	Fezf2	-0.1156	0.4681	-1.08	0.8492	11.9	0.807	0.991	No	71.3	1721	3054
MERFISH	Postpartum vs Nulliparous	030 L6 CT CTX Glut	Yes	Lynx1	-0.08943	0.3799	-0.8723	0.6934	15.2	0.8158	0.991	No	90.2	6330	8411
MERFISH	Postpartum vs Nulliparous	030 L6 CT CTX Glut	Yes	Ptn	0.1079	0.5068	-0.9364	1.152	10.8	0.8331	0.991	No	49.5	741	1220
MERFISH	Postpartum vs Nulliparous	030 L6 CT CTX Glut	Yes	Nfkb1	0.1151	0.5589	-1.037	1.267	8.504	0.8385	0.991	No	57.3	191	365
MERFISH	Postpartum vs Nulliparous	030 L6 CT CTX Glut	Yes	Igf2	0.153	0.8022	-1.5	1.806	5.318	0.8503	0.991	No	0.2	24	27
MERFISH	Postpartum vs Nulliparous	030 L6 CT CTX Glut	Yes	Fgfr1	-0.1095	0.5924	-1.33	1.111	8.839	0.8548	0.991	No	49.7	203	476
MERFISH	Postpartum vs Nulliparous	030 L6 CT CTX Glut	Yes	Syt1	-0.06804	0.4248	-0.9434	0.8073	14.37	0.874	0.991	No	100	4395	6583
MERFISH	Postpartum vs Nulliparous	030 L6 CT CTX Glut	Yes	Kit	-0.09278	0.6065	-1.343	1.157	8.021	0.8797	0.991	No	25.1	147	254
MERFISH	Postpartum vs Nulliparous	030 L6 CT CTX Glut	Yes	Grin2c	-0.08741	0.5721	-1.266	1.092	8.629	0.8798	0.991	No	1.4	169	280
MERFISH	Postpartum vs Nulliparous	030 L6 CT CTX Glut	Yes	Rad50	-0.07513	0.5006	-1.107	0.9565	10.69	0.8819	0.991	No	47.3	816	1665
MERFISH	Postpartum vs Nulliparous	030 L6 CT CTX Glut	Yes	Esam	-0.137	0.9194	-2.032	1.758	4.618	0.8828	0.991	No	6.1	13	26
MERFISH	Postpartum vs Nulliparous	030 L6 CT CTX Glut	Yes	Ifngr2	-0.1287	0.9142	-2.013	1.755	4.642	0.8892	0.991	No	60.9	16	20
MERFISH	Postpartum vs Nulliparous	030 L6 CT CTX Glut	Yes	Mbp	0.04088	0.3001	-0.5775	0.6593	17.64	0.8927	0.991	No	54.9	7603	9109
MERFISH	Postpartum vs Nulliparous	030 L6 CT CTX Glut	Yes	Sp9	0.1027	0.7667	-1.477	1.683	5.689	0.8945	0.991	No	0.7	28	46
MERFISH	Postpartum vs Nulliparous	030 L6 CT CTX Glut	Yes	Fgf14	-0.07212	0.5511	-1.208	1.064	9.326	0.8969	0.991	No	100	328	812
MERFISH	Postpartum vs Nulliparous	030 L6 CT CTX Glut	Yes	Il6st	-0.06045	0.4846	-1.059	0.9383	11.45	0.9017	0.991	No	41.5	1250	2448
MERFISH	Postpartum vs Nulliparous	030 L6 CT CTX Glut	Yes	Tbr1	-0.04838	0.408	-0.8893	0.7925	13.88	0.9066	0.991	No	97.2	4674	6633
MERFISH	Postpartum vs Nulliparous	030 L6 CT CTX Glut	Yes	Stat3	0.06422	0.5479	-1.065	1.193	9.093	0.9076	0.991	No	47.7	272	594
MERFISH	Postpartum vs Nulliparous	030 L6 CT CTX Glut	Yes	Rfx5	-0.05877	0.5436	-1.179	1.062	9.098	0.9148	0.991	No	16	257	738
MERFISH	Postpartum vs Nulliparous	030 L6 CT CTX Glut	Yes	Olig1	0.05391	0.5019	-0.9804	1.088	11.17	0.9153	0.991	No	3.1	831	1220
MERFISH	Postpartum vs Nulliparous	030 L6 CT CTX Glut	Yes	Nr4a2	-0.05546	0.5192	-1.126	1.015	11.28	0.9158	0.991	No	38.1	986	1369
MERFISH	Postpartum vs Nulliparous	030 L6 CT CTX Glut	Yes	Grm3	0.04663	0.456	-0.8931	0.9864	12.72	0.9194	0.991	No	98.3	2725	4493
MERFISH	Postpartum vs Nulliparous	030 L6 CT CTX Glut	Yes	Cx3cr1	0.06401	0.6275	-1.229	1.357	6.919	0.9196	0.991	No	13.7	65	89
MERFISH	Postpartum vs Nulliparous	030 L6 CT CTX Glut	Yes	Cryab	-0.03911	0.4767	-1.022	0.9434	11.48	0.9353	0.991	No	66.3	1172	2485
MERFISH	Postpartum vs Nulliparous	030 L6 CT CTX Glut	Yes	Notch3	-0.05682	0.7132	-1.527	1.413	6.375	0.9371	0.991	No	3.1	34	68
MERFISH	Postpartum vs Nulliparous	030 L6 CT CTX Glut	Yes	Prox1	0.04009	0.6371	-1.273	1.353	6.754	0.9503	0.991	No	1.2	57	100
MERFISH	Postpartum vs Nulliparous	030 L6 CT CTX Glut	Yes	Tle3	0.03406	0.5536	-1.107	1.175	8.72	0.9514	0.991	No	1.2	207	554
MERFISH	Postpartum vs Nulliparous	030 L6 CT CTX Glut	Yes	Foxp1	-0.02799	0.4717	-1	0.9441	12.31	0.9532	0.991	No	99.1	2043	3685
MERFISH	Postpartum vs Nulliparous	030 L6 CT CTX Glut	Yes	Adam12	-0.04916	0.9043	-1.913	1.814	4.608	0.9571	0.991	No	2.1	14	24
MERFISH	Postpartum vs Nulliparous	030 L6 CT CTX Glut	Yes	Hdgf	0.02485	0.4779	-0.96	1.01	12.2	0.9589	0.991	No	93.4	2145	3668
MERFISH	Postpartum vs Nulliparous	030 L6 CT CTX Glut	Yes	Rgs8	-0.02303	0.5297	-1.115	1.069	11.41	0.9657	0.991	No	63.7	1320	2269
MERFISH	Postpartum vs Nulliparous	030 L6 CT CTX Glut	Yes	Tgfb2	-0.02612	0.6313	-1.327	1.275	6.77	0.9673	0.991	No	13	59	96
MERFISH	Postpartum vs Nulliparous	030 L6 CT CTX Glut	Yes	Tle1	-0.02315	0.5865	-1.232	1.186	8.261	0.9688	0.991	No	9	161	235
MERFISH	Postpartum vs Nulliparous	030 L6 CT CTX Glut	Yes	Igfbp2	-0.02133	0.6063	-1.271	1.228	8.255	0.9722	0.991	No	1.3	129	279
MERFISH	Postpartum vs Nulliparous	030 L6 CT CTX Glut	Yes	Isg15	-0.02418	0.7634	-1.597	1.549	5.471	0.975	0.991	No	0.8	29	42
MERFISH	Postpartum vs Nulliparous	030 L6 CT CTX Glut	Yes	Synm	-0.009945	0.4957	-1.031	1.012	10.89	0.9842	0.991	No	29.9	807	1575
MERFISH	Postpartum vs Nulliparous	030 L6 CT CTX Glut	Yes	Traf3ip2	0.01221	0.6934	-1.417	1.441	6.091	0.9861	0.991	No	32	44	59
MERFISH	Postpartum vs Nulliparous	030 L6 CT CTX Glut	Yes	Lrig1	0.008125	0.5386	-1.102	1.118	9.445	0.9881	0.991	No	29	307	718
MERFISH	Postpartum vs Nulliparous	030 L6 CT CTX Glut	Yes	Mdga1	-0.008147	0.5573	-1.157	1.14	8.843	0.9885	0.991	No	12.7	200	349
MERFISH	Postpartum vs Nulliparous	030 L6 CT CTX Glut	Yes	Htr2a	-0.008828	0.6148	-1.276	1.258	7.263	0.9887	0.991	No	14.9	74	148
MERFISH	Postpartum vs Nulliparous	030 L6 CT CTX Glut	Yes	Sv2a	0.007294	0.5404	-1.106	1.121	9.494	0.9893	0.991	No	98.8	328	856
MERFISH	Postpartum vs Nulliparous	032 L5 NP CTX Glut	Yes	Dcx	3.162	1.167	0.8713	5.452	8.044	0.006876	0.9101	No	85.5	33	50
MERFISH	Postpartum vs Nulliparous	032 L5 NP CTX Glut	Yes	Hmgb1	3.807	1.427	1.007	6.608	7.052	0.007757	0.9101	No	90.7	25	16
MERFISH	Postpartum vs Nulliparous	032 L5 NP CTX Glut	Yes	Slc17a6	2.707	1.107	0.5343	4.88	8.345	0.01467	0.9959	No	64	45	77
MERFISH	Postpartum vs Nulliparous	032 L5 NP CTX Glut	Yes	Sparc	1.514	0.7121	0.1168	2.912	11.02	0.03372	0.9959	No	3	111	262
MERFISH	Postpartum vs Nulliparous	032 L5 NP CTX Glut	Yes	Msmo1	1.862	0.9292	0.03852	3.686	9.183	0.04536	0.9959	No	68.1	54	61
MERFISH	Postpartum vs Nulliparous	032 L5 NP CTX Glut	Yes	Ptprz1	1.709	0.8754	-0.008707	3.428	9.583	0.05117	0.9959	No	31.8	79	66
MERFISH	Postpartum vs Nulliparous	032 L5 NP CTX Glut	Yes	Eif4e	2.846	1.609	-0.3126	6.004	6.317	0.07734	0.9959	No	85.3	15	13
MERFISH	Postpartum vs Nulliparous	032 L5 NP CTX Glut	Yes	Mef2c	1.066	0.6118	-0.1347	2.267	12.27	0.08176	0.9959	No	99.8	322	450
MERFISH	Postpartum vs Nulliparous	032 L5 NP CTX Glut	Yes	Hmgcs1	0.9603	0.5511	-0.1213	2.042	13.13	0.08177	0.9959	No	85.6	487	733
MERFISH	Postpartum vs Nulliparous	032 L5 NP CTX Glut	Yes	Nr3c1	1.209	0.7287	-0.2211	2.639	10.82	0.09743	0.9959	No	89.9	144	166
MERFISH	Postpartum vs Nulliparous	032 L5 NP CTX Glut	Yes	Stmn2	0.8281	0.5202	-0.1928	1.849	13.56	0.1117	0.9959	No	96.3	563	875
MERFISH	Postpartum vs Nulliparous	032 L5 NP CTX Glut	Yes	Lifr	1.619	1.025	-0.3935	3.631	8.609	0.1147	0.9959	No	24.4	29	62
MERFISH	Postpartum vs Nulliparous	032 L5 NP CTX Glut	Yes	Nrg3	1.558	1.018	-0.4403	3.556	8.693	0.1263	0.9959	No	100	47	54
MERFISH	Postpartum vs Nulliparous	032 L5 NP CTX Glut	Yes	Mbp	-0.4325	0.2889	-0.9996	0.1346	17.52	0.1348	0.9959	No	42.6	1230	1851
MERFISH	Postpartum vs Nulliparous	032 L5 NP CTX Glut	Yes	Kitl	-2.032	1.483	-4.942	0.8786	6.683	0.171	0.9959	No	3	13	20
MERFISH	Postpartum vs Nulliparous	032 L5 NP CTX Glut	Yes	Pgr	1.387	1.024	-0.6238	3.397	8.659	0.1762	0.9959	No	65.1	39	54
MERFISH	Postpartum vs Nulliparous	032 L5 NP CTX Glut	Yes	Jak1	0.8329	0.6538	-0.4503	2.116	11.71	0.203	0.9959	No	80.1	207	317
MERFISH	Postpartum vs Nulliparous	032 L5 NP CTX Glut	Yes	P2ry12	1.779	1.411	-0.9914	4.548	7.026	0.2079	0.9959	No	20.6	12	16
MERFISH	Postpartum vs Nulliparous	032 L5 NP CTX Glut	Yes	Dkk3	-0.6788	0.5405	-1.74	0.382	13.24	0.2095	0.9959	No	54.4	381	808
MERFISH	Postpartum vs Nulliparous	032 L5 NP CTX Glut	Yes	Chd3	-0.4948	0.3972	-1.274	0.2847	15.46	0.2132	0.9959	No	95.2	1038	1661
MERFISH	Postpartum vs Nulliparous	032 L5 NP CTX Glut	Yes	Nr3c2	1.021	0.8295	-0.6075	2.649	9.86	0.2189	0.9959	No	46	60	119
MERFISH	Postpartum vs Nulliparous	032 L5 NP CTX Glut	Yes	Gad2	1.006	0.8202	-0.604	2.615	9.926	0.2204	0.9959	No	8.7	67	97
MERFISH	Postpartum vs Nulliparous	032 L5 NP CTX Glut	Yes	Ntrk2	0.8062	0.66	-0.4892	2.102	11.62	0.2222	0.9959	No	99	200	274
MERFISH	Postpartum vs Nulliparous	032 L5 NP CTX Glut	Yes	Cnp	-0.8083	0.6864	-2.155	0.5389	11.35	0.2393	0.9959	No	18.9	116	258
MERFISH	Postpartum vs Nulliparous	032 L5 NP CTX Glut	Yes	Txlna	-0.9737	0.8272	-2.597	0.6499	9.946	0.2395	0.9959	No	26.2	50	139
MERFISH	Postpartum vs Nulliparous	032 L5 NP CTX Glut	Yes	Pvalb	0.7252	0.6211	-0.4938	1.944	12.13	0.2433	0.9959	No	5	254	428
MERFISH	Postpartum vs Nulliparous	032 L5 NP CTX Glut	Yes	Cplx2	-0.4357	0.3734	-1.169	0.2972	15.87	0.2436	0.9959	No	99.5	1109	1721
MERFISH	Postpartum vs Nulliparous	032 L5 NP CTX Glut	Yes	Neurod6	0.8933	0.7688	-0.6157	2.402	10.46	0.2456	0.9959	No	93.3	100	185
MERFISH	Postpartum vs Nulliparous	032 L5 NP CTX Glut	Yes	Ezh2	1.049	0.9081	-0.7334	2.831	9.282	0.2484	0.9959	No	27.8	52	61
MERFISH	Postpartum vs Nulliparous	032 L5 NP CTX Glut	Yes	Cntn1	0.5992	0.5452	-0.4709	1.669	13.19	0.2721	0.9959	No	99.7	444	799
MERFISH	Postpartum vs Nulliparous	032 L5 NP CTX Glut	Yes	Lrp1	-0.5778	0.5281	-1.614	0.4586	13.43	0.2742	0.9959	No	77.2	455	925
MERFISH	Postpartum vs Nulliparous	032 L5 NP CTX Glut	Yes	Cntn6	1.039	0.9597	-0.8448	2.922	8.997	0.2794	0.9959	No	89.6	39	108
MERFISH	Postpartum vs Nulliparous	032 L5 NP CTX Glut	Yes	Fgf1	0.7082	0.6639	-0.5948	2.011	11.61	0.2864	0.9959	No	34.1	176	329
MERFISH	Postpartum vs Nulliparous	032 L5 NP CTX Glut	Yes	Csf2ra	1.499	1.409	-1.266	4.265	6.98	0.2876	0.9959	No	55.9	10	28
MERFISH	Postpartum vs Nulliparous	032 L5 NP CTX Glut	Yes	Fto	0.7312	0.6905	-0.6241	2.087	11.28	0.2899	0.9959	No	93.2	161	286
MERFISH	Postpartum vs Nulliparous	032 L5 NP CTX Glut	Yes	Clstn1	-0.5374	0.5131	-1.544	0.4697	13.64	0.2953	0.9959	No	99.4	513	1032
MERFISH	Postpartum vs Nulliparous	032 L5 NP CTX Glut	Yes	Slc1a3	0.7816	0.7518	-0.694	2.257	10.57	0.2988	0.9959	No	6.6	127	127
MERFISH	Postpartum vs Nulliparous	032 L5 NP CTX Glut	Yes	Cux2	1.074	1.042	-0.9712	3.119	8.555	0.303	0.9959	No	10.2	37	47
MERFISH	Postpartum vs Nulliparous	032 L5 NP CTX Glut	Yes	Satb2	-0.6955	0.676	-2.022	0.6313	11.49	0.3038	0.9959	No	87.4	135	349
MERFISH	Postpartum vs Nulliparous	032 L5 NP CTX Glut	Yes	Cux1	0.8469	0.8365	-0.7949	2.489	9.79	0.3116	0.9959	No	77.4	72	96
MERFISH	Postpartum vs Nulliparous	032 L5 NP CTX Glut	Yes	Ythdc1	0.7885	0.78	-0.7424	2.319	10.32	0.3124	0.9959	No	86.6	99	163
MERFISH	Postpartum vs Nulliparous	032 L5 NP CTX Glut	Yes	Slc17a7	-0.3611	0.3638	-1.075	0.3529	16.03	0.3211	0.9959	No	98.6	1151	1818
MERFISH	Postpartum vs Nulliparous	032 L5 NP CTX Glut	Yes	Cd47	0.6082	0.6456	-0.6588	1.875	11.89	0.3464	0.9959	No	99.7	242	387
MERFISH	Postpartum vs Nulliparous	032 L5 NP CTX Glut	Yes	Gap43	0.5313	0.5736	-0.5946	1.657	12.79	0.3546	0.9959	No	97.1	353	594
MERFISH	Postpartum vs Nulliparous	032 L5 NP CTX Glut	Yes	Neurod2	-0.608	0.6669	-1.917	0.7008	11.6	0.3621	0.9959	No	82.8	146	405
MERFISH	Postpartum vs Nulliparous	032 L5 NP CTX Glut	Yes	Lmo4	0.5547	0.6226	-0.6672	1.777	12.11	0.3732	0.9959	No	91.4	260	412
MERFISH	Postpartum vs Nulliparous	032 L5 NP CTX Glut	Yes	Rad50	-0.7145	0.8135	-2.311	0.8823	10.04	0.3801	0.9959	No	38.6	60	131
MERFISH	Postpartum vs Nulliparous	032 L5 NP CTX Glut	Yes	Camk2a	0.2892	0.3299	-0.3584	0.9367	16.74	0.381	0.9959	No	93.8	1282	1888
MERFISH	Postpartum vs Nulliparous	032 L5 NP CTX Glut	Yes	Mapt	-0.4134	0.5078	-1.41	0.5832	13.71	0.4158	0.9959	No	98.5	548	1035
MERFISH	Postpartum vs Nulliparous	032 L5 NP CTX Glut	Yes	Cx3cl1	-0.4341	0.5436	-1.501	0.6329	13.21	0.4248	0.9959	No	98.3	378	851
MERFISH	Postpartum vs Nulliparous	032 L5 NP CTX Glut	Yes	Nfat5	0.5502	0.7185	-0.86	1.96	10.96	0.4441	0.9959	No	90.8	129	239
MERFISH	Postpartum vs Nulliparous	032 L5 NP CTX Glut	Yes	Sst	-0.6831	0.9044	-2.458	1.092	9.352	0.4502	0.9959	No	10.9	33	78
MERFISH	Postpartum vs Nulliparous	032 L5 NP CTX Glut	Yes	Tbr1	-0.4219	0.5635	-1.528	0.684	12.94	0.4542	0.9959	No	71.5	373	682
MERFISH	Postpartum vs Nulliparous	032 L5 NP CTX Glut	Yes	Car2	-0.4803	0.6869	-1.829	0.8679	11.33	0.4846	0.9959	No	6.7	162	253
MERFISH	Postpartum vs Nulliparous	032 L5 NP CTX Glut	Yes	Fgf14	-0.6666	0.9587	-2.548	1.215	8.993	0.487	0.9959	No	100	34	89
MERFISH	Postpartum vs Nulliparous	032 L5 NP CTX Glut	Yes	Jph4	0.5123	0.757	-0.9734	1.998	10.55	0.4987	0.9959	No	86.4	89	194
MERFISH	Postpartum vs Nulliparous	032 L5 NP CTX Glut	Yes	Gad1	0.4708	0.6982	-0.8995	1.841	11.17	0.5003	0.9959	No	10.4	148	218
MERFISH	Postpartum vs Nulliparous	032 L5 NP CTX Glut	Yes	Jak2	0.5561	0.8389	-1.09	2.203	9.783	0.5076	0.9959	No	51.7	65	107
MERFISH	Postpartum vs Nulliparous	032 L5 NP CTX Glut	Yes	Ehmt2	-0.3763	0.5701	-1.495	0.7426	12.85	0.5094	0.9959	No	52.2	324	763
MERFISH	Postpartum vs Nulliparous	032 L5 NP CTX Glut	Yes	Tle4	0.3961	0.6175	-0.8159	1.608	12.19	0.5214	0.9959	No	98.8	282	392
MERFISH	Postpartum vs Nulliparous	032 L5 NP CTX Glut	Yes	Fezf2	0.3187	0.5035	-0.6695	1.307	13.78	0.527	0.9959	No	93.2	793	1125
MERFISH	Postpartum vs Nulliparous	032 L5 NP CTX Glut	Yes	Nfkb1	-0.6538	1.066	-2.746	1.438	8.389	0.5398	0.9959	No	58.8	20	47
MERFISH	Postpartum vs Nulliparous	032 L5 NP CTX Glut	Yes	Fgf13	-0.3486	0.5716	-1.47	0.7733	12.82	0.5421	0.9959	No	38.9	337	639
MERFISH	Postpartum vs Nulliparous	032 L5 NP CTX Glut	Yes	Sema6d	0.4514	0.8049	-1.128	2.031	10.08	0.5751	0.9959	No	64	76	109
MERFISH	Postpartum vs Nulliparous	032 L5 NP CTX Glut	Yes	S100b	0.2905	0.5227	-0.7353	1.316	13.52	0.5785	0.9959	No	15.4	540	896
MERFISH	Postpartum vs Nulliparous	032 L5 NP CTX Glut	Yes	Fgfr2	-0.4737	0.9072	-2.254	1.307	9.295	0.6017	0.9959	No	82.6	45	64
MERFISH	Postpartum vs Nulliparous	032 L5 NP CTX Glut	Yes	Foxp1	0.3178	0.6346	-0.9277	1.563	11.97	0.6166	0.9959	No	99.6	221	431
MERFISH	Postpartum vs Nulliparous	032 L5 NP CTX Glut	Yes	Sirpa	-0.2888	0.5767	-1.421	0.8431	12.75	0.6166	0.9959	No	91.8	314	646
MERFISH	Postpartum vs Nulliparous	032 L5 NP CTX Glut	Yes	Lynx1	-0.1856	0.3886	-0.9483	0.577	15.6	0.633	0.9959	No	82.7	1095	1710
MERFISH	Postpartum vs Nulliparous	032 L5 NP CTX Glut	Yes	Sqle	-0.3507	0.7431	-1.809	1.108	10.74	0.6371	0.9959	No	50.6	89	239
MERFISH	Postpartum vs Nulliparous	032 L5 NP CTX Glut	Yes	Gas6	-0.3165	0.686	-1.663	1.03	11.37	0.6447	0.9959	No	43.3	139	328
MERFISH	Postpartum vs Nulliparous	032 L5 NP CTX Glut	Yes	Nfasc	-0.3235	0.7145	-1.726	1.079	11.07	0.6509	0.9959	No	94.8	109	299
MERFISH	Postpartum vs Nulliparous	032 L5 NP CTX Glut	Yes	Il11ra1	0.3777	0.8386	-1.268	2.024	9.8	0.6526	0.9959	No	87.8	91	114
MERFISH	Postpartum vs Nulliparous	032 L5 NP CTX Glut	Yes	Ptn	-0.2875	0.6459	-1.555	0.9801	11.83	0.6563	0.9959	No	46.9	209	367
MERFISH	Postpartum vs Nulliparous	032 L5 NP CTX Glut	Yes	Cd63	-0.6191	1.406	-3.378	2.14	6.93	0.6597	0.9959	No	2.6	10	24
MERFISH	Postpartum vs Nulliparous	032 L5 NP CTX Glut	Yes	Fdft1	0.3563	0.8564	-1.325	2.037	9.666	0.6775	0.9959	No	64.1	56	120
MERFISH	Postpartum vs Nulliparous	032 L5 NP CTX Glut	Yes	Apoe	-0.1775	0.4704	-1.101	0.7458	14.29	0.706	0.9959	No	10.5	672	1189
MERFISH	Postpartum vs Nulliparous	032 L5 NP CTX Glut	Yes	Grin2a	-0.213	0.5964	-1.384	0.9576	12.48	0.7211	0.9959	No	99.8	265	538
MERFISH	Postpartum vs Nulliparous	032 L5 NP CTX Glut	Yes	Cxcl14	0.1917	0.5665	-0.9201	1.304	12.89	0.7351	0.9959	No	3.5	363	607
MERFISH	Postpartum vs Nulliparous	032 L5 NP CTX Glut	Yes	Bcl2	0.3207	0.9735	-1.59	2.231	8.902	0.7419	0.9959	No	73.4	48	48
MERFISH	Postpartum vs Nulliparous	032 L5 NP CTX Glut	Yes	Tle1	-0.3008	0.923	-2.112	1.511	9.243	0.7446	0.9959	No	8.2	40	101
MERFISH	Postpartum vs Nulliparous	032 L5 NP CTX Glut	Yes	Slc32a1	0.2116	0.7146	-1.191	1.614	11.01	0.7673	0.9959	No	1.6	124	205
MERFISH	Postpartum vs Nulliparous	032 L5 NP CTX Glut	Yes	Pou3f3	-0.1646	0.5745	-1.292	0.963	12.78	0.7746	0.9959	No	60.7	323	642
MERFISH	Postpartum vs Nulliparous	032 L5 NP CTX Glut	Yes	Irf2	0.2939	1.059	-1.785	2.373	8.43	0.7815	0.9959	No	54.7	21	45
MERFISH	Postpartum vs Nulliparous	032 L5 NP CTX Glut	Yes	Ntrk3	0.2329	0.8766	-1.488	1.953	9.509	0.7905	0.9959	No	18.8	44	98
MERFISH	Postpartum vs Nulliparous	032 L5 NP CTX Glut	Yes	Stat3	-0.1979	0.8413	-1.849	1.453	9.756	0.814	0.9959	No	36.6	61	98
MERFISH	Postpartum vs Nulliparous	032 L5 NP CTX Glut	Yes	Lamp1	0.1315	0.5604	-0.9683	1.231	12.98	0.8145	0.9959	No	72.2	402	713
MERFISH	Postpartum vs Nulliparous	032 L5 NP CTX Glut	Yes	Grm4	0.1905	0.8402	-1.459	1.84	9.836	0.8207	0.9959	No	68.6	64	140
MERFISH	Postpartum vs Nulliparous	032 L5 NP CTX Glut	Yes	Cr1l	0.2733	1.209	-2.099	2.645	7.77	0.8211	0.9959	No	41.9	21	23
MERFISH	Postpartum vs Nulliparous	032 L5 NP CTX Glut	Yes	Unc5d	0.2859	1.324	-2.313	2.885	7.249	0.8291	0.9959	No	42.9	15	23
MERFISH	Postpartum vs Nulliparous	032 L5 NP CTX Glut	Yes	Mif	-0.1966	0.9942	-2.148	1.755	8.785	0.8433	0.9959	No	83.6	39	68
MERFISH	Postpartum vs Nulliparous	032 L5 NP CTX Glut	Yes	Rgs8	0.1282	0.7026	-1.251	1.507	11.14	0.8552	0.9959	No	71.7	118	217
MERFISH	Postpartum vs Nulliparous	032 L5 NP CTX Glut	Yes	Cntn2	-0.1295	0.7781	-1.657	1.398	10.41	0.8678	0.9959	No	46.2	73	219
MERFISH	Postpartum vs Nulliparous	032 L5 NP CTX Glut	Yes	Bcl11b	0.1036	0.6469	-1.166	1.373	11.83	0.8729	0.9959	No	98.8	194	404
MERFISH	Postpartum vs Nulliparous	032 L5 NP CTX Glut	Yes	Sv2a	0.1253	0.8213	-1.487	1.737	9.966	0.8788	0.9959	No	99.4	63	158
MERFISH	Postpartum vs Nulliparous	032 L5 NP CTX Glut	Yes	Hdgf	-0.08315	0.5931	-1.247	1.081	12.52	0.8885	0.9959	No	88.4	306	575
MERFISH	Postpartum vs Nulliparous	032 L5 NP CTX Glut	Yes	Grm3	0.07717	0.5764	-1.054	1.208	12.77	0.8935	0.9959	No	97.5	373	625
MERFISH	Postpartum vs Nulliparous	032 L5 NP CTX Glut	Yes	Sox5	0.09425	0.7199	-1.319	1.507	10.94	0.8959	0.9959	No	99.1	124	208
MERFISH	Postpartum vs Nulliparous	032 L5 NP CTX Glut	Yes	Grin2b	0.05988	0.6147	-1.147	1.266	12.23	0.9224	0.9959	No	99.8	274	468
MERFISH	Postpartum vs Nulliparous	032 L5 NP CTX Glut	Yes	Fgfr1	-0.08252	0.8487	-1.748	1.583	9.762	0.9226	0.9959	No	46.9	43	126
MERFISH	Postpartum vs Nulliparous	032 L5 NP CTX Glut	Yes	Clu	-0.04728	0.5085	-1.045	0.9507	13.72	0.9259	0.9959	No	55.6	541	989
MERFISH	Postpartum vs Nulliparous	032 L5 NP CTX Glut	Yes	Crym	0.05432	0.7647	-1.447	1.555	10.49	0.9434	0.9975	No	69.4	78	176
MERFISH	Postpartum vs Nulliparous	032 L5 NP CTX Glut	Yes	Tubb3	0.02564	0.5213	-0.9976	1.049	13.52	0.9608	0.9975	No	83.1	491	901
MERFISH	Postpartum vs Nulliparous	032 L5 NP CTX Glut	Yes	Cryab	0.03572	0.7444	-1.425	1.497	10.7	0.9617	0.9975	No	3.2	96	194
MERFISH	Postpartum vs Nulliparous	032 L5 NP CTX Glut	Yes	Syt1	0.02268	0.5087	-0.9757	1.021	13.72	0.9645	0.9975	No	100	555	945
MERFISH	Postpartum vs Nulliparous	032 L5 NP CTX Glut	Yes	Chd4	-0.02286	0.6256	-1.251	1.205	12.09	0.9709	0.9975	No	65.6	214	444
MERFISH	Postpartum vs Nulliparous	032 L5 NP CTX Glut	Yes	Gria2	0.01653	0.5635	-1.089	1.123	12.95	0.9766	0.9975	No	100	369	672
MERFISH	Postpartum vs Nulliparous	032 L5 NP CTX Glut	Yes	Olig1	-0.004163	0.6511	-1.282	1.274	11.77	0.9949	0.9978	No	2.5	155	349
MERFISH	Postpartum vs Nulliparous	032 L5 NP CTX Glut	Yes	Tmeff1	0.001947	0.6912	-1.355	1.359	11.3	0.9978	0.9978	No	56.5	149	340
MERFISH	Postpartum vs Nulliparous	046 Vip Gaba	Yes	Fgfr2	1.802	0.6048	0.5005	3.103	9.325	0.01026	0.8868	No	90.6	66	34
MERFISH	Postpartum vs Nulliparous	046 Vip Gaba	Yes	Ptprz1	3.61	1.302	0.8093	6.411	9.077	0.01532	0.8868	No	90	116	57
MERFISH	Postpartum vs Nulliparous	046 Vip Gaba	Yes	Slc1a3	1.322	0.4854	0.2779	2.367	10.72	0.01686	0.8868	No	9.8	147	101
MERFISH	Postpartum vs Nulliparous	046 Vip Gaba	Yes	Sparc	0.781	0.3156	0.102	1.46	14.06	0.02723	0.9022	No	4	468	344
MERFISH	Postpartum vs Nulliparous	046 Vip Gaba	Yes	Calb1	1.905	0.7788	0.2299	3.581	8.419	0.02873	0.9022	No	7.4	50	23
MERFISH	Postpartum vs Nulliparous	046 Vip Gaba	Yes	Nrg3	1.831	0.8237	0.0587	3.603	8.01	0.04381	0.9465	No	100	38	28
MERFISH	Postpartum vs Nulliparous	046 Vip Gaba	Yes	Cd63	1.372	0.7265	-0.1912	2.935	7.868	0.08058	0.9465	No	47.1	22	26
MERFISH	Postpartum vs Nulliparous	046 Vip Gaba	Yes	Bcl2	1.083	0.582	-0.1693	2.335	8.906	0.08464	0.9465	No	65	45	43
MERFISH	Postpartum vs Nulliparous	046 Vip Gaba	Yes	Sema6d	0.9433	0.5207	-0.1771	2.064	9.953	0.09229	0.9465	No	67.2	101	72
MERFISH	Postpartum vs Nulliparous	046 Vip Gaba	Yes	Car2	0.785	0.443	-0.1682	1.738	11.23	0.09889	0.9465	No	14.7	177	164
MERFISH	Postpartum vs Nulliparous	046 Vip Gaba	Yes	Fdft1	0.9473	0.5352	-0.2043	2.099	9.421	0.09924	0.9465	No	47.3	77	78
MERFISH	Postpartum vs Nulliparous	046 Vip Gaba	Yes	Mif	1.175	0.6695	-0.2658	2.615	8.661	0.1019	0.9465	No	80.8	42	33
MERFISH	Postpartum vs Nulliparous	046 Vip Gaba	Yes	Cntn1	0.6818	0.3909	-0.1592	1.523	12.83	0.1038	0.9465	No	98.8	500	500
MERFISH	Postpartum vs Nulliparous	046 Vip Gaba	Yes	Gad2	0.6039	0.348	-0.1447	1.353	13.45	0.1053	0.9465	No	98.8	531	483
MERFISH	Postpartum vs Nulliparous	046 Vip Gaba	Yes	Ntrk2	0.6579	0.3887	-0.1783	1.494	12.15	0.1134	0.9742	No	99.7	300	283
MERFISH	Postpartum vs Nulliparous	046 Vip Gaba	Yes	Grin2a	-0.6472	0.388	-1.482	0.1877	12.2	0.1183	0.9801	No	84.5	247	408
MERFISH	Postpartum vs Nulliparous	046 Vip Gaba	Yes	Cx3cl1	-0.577	0.3483	-1.326	0.1725	13.28	0.1206	0.9818	No	95.7	454	682
MERFISH	Postpartum vs Nulliparous	046 Vip Gaba	Yes	Stmn2	0.646	0.394	-0.2018	1.494	13.23	0.1241	0.9832	No	91.1	596	562
MERFISH	Postpartum vs Nulliparous	046 Vip Gaba	Yes	Jak1	0.792	0.4884	-0.2588	1.843	11.95	0.1279	0.9893	No	78	336	324
MERFISH	Postpartum vs Nulliparous	046 Vip Gaba	Yes	Tmeff1	0.6258	0.3944	-0.2228	1.474	11.61	0.1357	0.9945	No	68.7	258	252
MERFISH	Postpartum vs Nulliparous	046 Vip Gaba	Yes	Calb2	-0.7315	0.467	-1.736	0.2732	10.8	0.1403	0.9945	No	68.8	121	133
MERFISH	Postpartum vs Nulliparous	046 Vip Gaba	Yes	Nfat5	0.6664	0.4355	-0.2706	1.603	11.04	0.149	0.9945	No	90.2	191	198
MERFISH	Postpartum vs Nulliparous	046 Vip Gaba	Yes	Tac2	-0.5168	0.3572	-1.285	0.2516	12.54	0.1706	0.9945	No	47.7	396	491
MERFISH	Postpartum vs Nulliparous	046 Vip Gaba	Yes	Mef2c	0.9238	0.6412	-0.4558	2.303	11.51	0.1724	0.9945	No	95.7	259	277
MERFISH	Postpartum vs Nulliparous	046 Vip Gaba	Yes	Hmgcs1	0.663	0.4721	-0.3526	1.679	12.29	0.1827	0.9945	No	75	392	397
MERFISH	Postpartum vs Nulliparous	046 Vip Gaba	Yes	Jak2	0.7879	0.5647	-0.427	2.003	10.06	0.1854	0.9945	No	45.3	113	98
MERFISH	Postpartum vs Nulliparous	046 Vip Gaba	Yes	Gap43	0.5085	0.3656	-0.2781	1.295	12.65	0.1867	0.9945	No	87.2	372	368
MERFISH	Postpartum vs Nulliparous	046 Vip Gaba	Yes	Hmgb1	1.106	0.797	-0.6092	2.82	7.442	0.1878	0.9945	No	91.6	23	16
MERFISH	Postpartum vs Nulliparous	046 Vip Gaba	Yes	Ythdc1	0.6961	0.5035	-0.3872	1.779	10.95	0.1892	0.9945	No	89.6	193	195
MERFISH	Postpartum vs Nulliparous	046 Vip Gaba	Yes	Lamp1	0.5019	0.3676	-0.2889	1.293	13.15	0.1943	0.9945	No	66.4	602	609
MERFISH	Postpartum vs Nulliparous	046 Vip Gaba	Yes	Grm4	-0.6974	0.5138	-1.803	0.4081	9.574	0.1969	0.9945	No	39.6	46	85
MERFISH	Postpartum vs Nulliparous	046 Vip Gaba	Yes	Cd47	0.847	0.6241	-0.4959	2.19	11.91	0.1969	0.9945	No	96.2	335	335
MERFISH	Postpartum vs Nulliparous	046 Vip Gaba	Yes	Lifr	0.8457	0.6276	-0.5047	2.196	9.402	0.2	0.9945	No	17.4	63	56
MERFISH	Postpartum vs Nulliparous	046 Vip Gaba	Yes	P2ry12	1.747	1.315	-1.082	4.576	6.623	0.2058	0.9945	No	17.8	15	13
MERFISH	Postpartum vs Nulliparous	046 Vip Gaba	Yes	Msmo1	0.9186	0.6917	-0.5696	2.407	9.069	0.2061	0.9945	No	49.9	63	45
MERFISH	Postpartum vs Nulliparous	046 Vip Gaba	Yes	Fgf14	-0.7432	0.5919	-2.017	0.5303	9.154	0.2305	0.9945	No	99.9	39	73
MERFISH	Postpartum vs Nulliparous	046 Vip Gaba	Yes	Slc17a7	-0.4302	0.3447	-1.172	0.3114	14.66	0.2331	0.9945	No	26.5	607	812
MERFISH	Postpartum vs Nulliparous	046 Vip Gaba	Yes	S100b	0.44	0.3537	-0.3209	1.201	13.18	0.2345	0.9945	No	11.3	490	499
MERFISH	Postpartum vs Nulliparous	046 Vip Gaba	Yes	Fgf1	0.5007	0.4199	-0.4026	1.404	11.97	0.2535	0.9945	No	63.5	261	274
MERFISH	Postpartum vs Nulliparous	046 Vip Gaba	Yes	Cnp	-0.5505	0.4644	-1.55	0.4486	11.74	0.2562	0.9945	No	14.1	176	242
MERFISH	Postpartum vs Nulliparous	046 Vip Gaba	Yes	Il11ra1	0.9616	0.8116	-0.7846	2.708	7.407	0.2565	0.9945	No	20.7	20	19
MERFISH	Postpartum vs Nulliparous	046 Vip Gaba	Yes	Cntn2	-0.5418	0.4697	-1.552	0.4688	10.4	0.2686	0.9945	No	25.5	90	176
MERFISH	Postpartum vs Nulliparous	046 Vip Gaba	Yes	Cux2	0.656	0.5693	-0.569	1.881	11.75	0.2692	0.9945	No	47	233	268
MERFISH	Postpartum vs Nulliparous	046 Vip Gaba	Yes	Cryab	-0.528	0.4643	-1.527	0.471	10.38	0.2752	0.9945	No	31.1	90	132
MERFISH	Postpartum vs Nulliparous	046 Vip Gaba	Yes	Tle1	-0.5358	0.4769	-1.562	0.4904	10.34	0.2808	0.9945	No	32.3	85	142
MERFISH	Postpartum vs Nulliparous	046 Vip Gaba	Yes	Cntn6	0.8214	0.7314	-0.7523	2.395	8.452	0.2809	0.9945	No	91.1	52	40
MERFISH	Postpartum vs Nulliparous	046 Vip Gaba	Yes	Fto	0.5975	0.5352	-0.554	1.749	11.33	0.2837	0.9945	No	94.2	222	232
MERFISH	Postpartum vs Nulliparous	046 Vip Gaba	Yes	Unc5d	0.684	0.6353	-0.6827	2.051	9.622	0.3004	0.9945	No	27.3	72	75
MERFISH	Postpartum vs Nulliparous	046 Vip Gaba	Yes	Il6st	0.4045	0.3809	-0.4151	1.224	12.13	0.3069	0.9945	No	49.5	334	333
MERFISH	Postpartum vs Nulliparous	046 Vip Gaba	Yes	Cx3cr1	-0.7722	0.7589	-2.405	0.8605	7.579	0.3267	0.9945	No	12.1	17	19
MERFISH	Postpartum vs Nulliparous	046 Vip Gaba	Yes	Clstn1	-0.3447	0.345	-1.087	0.3975	13.45	0.3352	0.9945	No	98.3	555	758
MERFISH	Postpartum vs Nulliparous	046 Vip Gaba	Yes	Nr3c1	0.5867	0.616	-0.7386	1.912	10.42	0.3575	0.9945	No	74.9	135	129
MERFISH	Postpartum vs Nulliparous	046 Vip Gaba	Yes	Dcx	0.6719	0.7259	-0.8898	2.234	8.456	0.3708	0.9945	No	53.5	38	47
MERFISH	Postpartum vs Nulliparous	046 Vip Gaba	Yes	Cplx2	-0.2761	0.2985	-0.9184	0.3662	16.02	0.3712	0.9945	No	98.3	1168	1337
MERFISH	Postpartum vs Nulliparous	046 Vip Gaba	Yes	Sst	-0.5773	0.6312	-1.935	0.7808	9.657	0.3764	0.9945	No	13.8	45	68
