## Supplementary Data 3 for "Spatial mapping of cellular and molecular plasticity in the maternal and postpartum mouse brain" (part 15 of 39)

### Sheet: Differential Expression (continued)
Platform	Contrast	Cell Type	In Study Set	Gene Symbol	log2 Fold Change	Standard Error	95% CI Lower	95% CI Upper	Mean Expression (log2 CPM)	P Value	FDR	Significant (FDR ≤ 0.10)	Reference Detection (%)	Cells Expressing (Treatment)	Cells Expressing (Reference)
MERFISH	Postpartum vs Nulliparous	046 Vip Gaba	Yes	Syt1	0.3108	0.3662	-0.477	1.099	13.67	0.4108	0.9945	No	99.5	573	655
MERFISH	Postpartum vs Nulliparous	046 Vip Gaba	Yes	Igf1	0.4065	0.494	-0.6562	1.469	12.02	0.4248	0.9945	No	95.9	426	394
MERFISH	Postpartum vs Nulliparous	046 Vip Gaba	Yes	Lrp1	-0.2898	0.3564	-1.057	0.477	13.76	0.4302	0.9945	No	84.7	661	824
MERFISH	Postpartum vs Nulliparous	046 Vip Gaba	Yes	Nfasc	-0.3435	0.4226	-1.253	0.5658	11.41	0.4304	0.9945	No	91.7	195	303
MERFISH	Postpartum vs Nulliparous	046 Vip Gaba	Yes	Chd4	-0.2838	0.3621	-1.063	0.4953	12.97	0.4467	0.9945	No	78.3	427	592
MERFISH	Postpartum vs Nulliparous	046 Vip Gaba	Yes	Gad1	0.2974	0.386	-0.5332	1.128	14.5	0.4543	0.9945	No	99.8	630	656
MERFISH	Postpartum vs Nulliparous	046 Vip Gaba	Yes	Adam12	0.5761	0.7627	-1.065	2.217	7.224	0.463	0.9945	No	56.8	20	22
MERFISH	Postpartum vs Nulliparous	046 Vip Gaba	Yes	Reln	0.552	0.7581	-1.079	2.183	8.939	0.4789	0.9945	No	39	49	58
MERFISH	Postpartum vs Nulliparous	046 Vip Gaba	Yes	Mbp	-0.2276	0.3191	-0.9143	0.459	17.4	0.4878	0.9945	No	39.1	1257	1227
MERFISH	Postpartum vs Nulliparous	046 Vip Gaba	Yes	Rgs8	-0.2792	0.4031	-1.146	0.588	12.86	0.5002	0.9945	No	86.2	386	474
MERFISH	Postpartum vs Nulliparous	046 Vip Gaba	Yes	Lmo4	0.2968	0.4326	-0.6339	1.227	11.22	0.5042	0.9945	No	61.6	171	189
MERFISH	Postpartum vs Nulliparous	046 Vip Gaba	Yes	Kit	0.3368	0.4941	-0.7262	1.4	12.35	0.507	0.9945	No	64.3	336	371
MERFISH	Postpartum vs Nulliparous	046 Vip Gaba	Yes	Sv2a	0.3231	0.4956	-0.7431	1.389	9.877	0.5253	0.9945	No	98.8	83	117
MERFISH	Postpartum vs Nulliparous	046 Vip Gaba	Yes	Gria2	-0.2148	0.3382	-0.9424	0.5128	13.54	0.5359	0.9945	No	99.9	531	648
MERFISH	Postpartum vs Nulliparous	046 Vip Gaba	Yes	Sox5	0.4001	0.6317	-0.9591	1.759	9.475	0.5371	0.9945	No	52.7	66	78
MERFISH	Postpartum vs Nulliparous	046 Vip Gaba	Yes	Crh	0.2818	0.4524	-0.6914	1.255	12.99	0.5436	0.9945	No	59.9	623	590
MERFISH	Postpartum vs Nulliparous	046 Vip Gaba	Yes	Pou3f3	-0.2062	0.3346	-0.9262	0.5137	13.31	0.5479	0.9945	No	89.2	494	662
MERFISH	Postpartum vs Nulliparous	046 Vip Gaba	Yes	Irf2	0.3415	0.5758	-0.8972	1.58	9.118	0.5628	0.9945	No	69.9	46	48
MERFISH	Postpartum vs Nulliparous	046 Vip Gaba	Yes	Mapt	-0.1795	0.3176	-0.8629	0.5039	13.98	0.5812	0.9945	No	99.4	740	853
MERFISH	Postpartum vs Nulliparous	046 Vip Gaba	Yes	Fgf13	-0.2015	0.3732	-1.004	0.6015	12.87	0.5981	0.9945	No	87.5	360	520
MERFISH	Postpartum vs Nulliparous	046 Vip Gaba	Yes	Fgfr1	-0.2857	0.5344	-1.435	0.864	9.656	0.6016	0.9945	No	48.9	61	103
MERFISH	Postpartum vs Nulliparous	046 Vip Gaba	Yes	Cxcl14	-0.1906	0.3672	-0.9806	0.5994	15.04	0.6121	0.9945	No	64	605	720
MERFISH	Postpartum vs Nulliparous	046 Vip Gaba	Yes	Ptn	-0.1826	0.3795	-0.9992	0.6339	11.9	0.638	0.9945	No	18.1	211	309
MERFISH	Postpartum vs Nulliparous	046 Vip Gaba	Yes	Lynx1	-0.1474	0.31	-0.8143	0.5195	14.67	0.6421	0.9945	No	47.5	927	1059
MERFISH	Postpartum vs Nulliparous	046 Vip Gaba	Yes	Nfkb1	0.2543	0.5497	-0.9284	1.437	9.173	0.651	0.9945	No	64.8	49	51
MERFISH	Postpartum vs Nulliparous	046 Vip Gaba	Yes	Camk2a	0.1564	0.3384	-0.5717	0.8844	16.24	0.6514	0.9945	No	98.3	1128	1290
MERFISH	Postpartum vs Nulliparous	046 Vip Gaba	Yes	Ehmt2	-0.1903	0.4133	-1.079	0.6989	13.23	0.6525	0.9945	No	55.7	467	679
MERFISH	Postpartum vs Nulliparous	046 Vip Gaba	Yes	Slc32a1	-0.1531	0.3471	-0.9	0.5938	13.55	0.6661	0.9945	No	95.7	540	619
MERFISH	Postpartum vs Nulliparous	046 Vip Gaba	Yes	Tubb3	-0.1519	0.3521	-0.9094	0.6056	13.11	0.673	0.9945	No	71.8	478	609
MERFISH	Postpartum vs Nulliparous	046 Vip Gaba	Yes	Pigf	-0.2866	0.6917	-1.775	1.201	7.863	0.6851	0.9945	No	28.5	16	23
MERFISH	Postpartum vs Nulliparous	046 Vip Gaba	Yes	Clu	0.1351	0.3278	-0.5702	0.8403	14.07	0.6868	0.9945	No	65.8	720	858
MERFISH	Postpartum vs Nulliparous	046 Vip Gaba	Yes	Egfr	0.2489	0.6222	-1.09	1.588	10.57	0.6954	0.9945	No	74.9	148	159
MERFISH	Postpartum vs Nulliparous	046 Vip Gaba	Yes	Cux1	-0.1726	0.4405	-1.12	0.7751	10.62	0.7012	0.9945	No	71.8	107	140
MERFISH	Postpartum vs Nulliparous	046 Vip Gaba	Yes	Tle4	-0.1798	0.4863	-1.226	0.8665	10.71	0.7173	0.9945	No	32.3	129	129
MERFISH	Postpartum vs Nulliparous	046 Vip Gaba	Yes	Grm3	0.1653	0.4535	-0.8104	1.141	11.78	0.7211	0.9945	No	22	214	285
MERFISH	Postpartum vs Nulliparous	046 Vip Gaba	Yes	Hdgf	0.1353	0.4057	-0.7375	1.008	12.24	0.7439	0.9945	No	86.4	345	410
MERFISH	Postpartum vs Nulliparous	046 Vip Gaba	Yes	Foxp1	-0.1278	0.414	-1.018	0.7629	11.41	0.7623	0.9945	No	94.3	171	228
MERFISH	Postpartum vs Nulliparous	046 Vip Gaba	Yes	Tbr1	-0.1249	0.4487	-1.09	0.8404	11.04	0.7849	0.9945	No	5.3	123	191
MERFISH	Postpartum vs Nulliparous	046 Vip Gaba	Yes	Chd3	-0.08186	0.2984	-0.724	0.5602	15.53	0.788	0.9945	No	90.2	1190	1286
MERFISH	Postpartum vs Nulliparous	046 Vip Gaba	Yes	Jph4	-0.134	0.5285	-1.271	1.003	10.17	0.8037	0.9945	No	80.9	72	132
MERFISH	Postpartum vs Nulliparous	046 Vip Gaba	Yes	Csf2ra	0.1747	0.697	-1.325	1.674	7.758	0.8059	0.9945	No	55.6	20	29
MERFISH	Postpartum vs Nulliparous	046 Vip Gaba	Yes	Olig1	0.08684	0.4333	-0.8453	1.019	12.06	0.8441	0.9945	No	2.8	229	247
MERFISH	Postpartum vs Nulliparous	046 Vip Gaba	Yes	Dlx1	-0.09159	0.4885	-1.143	0.9594	9.896	0.8541	0.9945	No	94.3	88	134
MERFISH	Postpartum vs Nulliparous	046 Vip Gaba	Yes	Txlna	-0.08007	0.45	-1.048	0.8882	10.59	0.8614	0.9945	No	26.1	110	158
MERFISH	Postpartum vs Nulliparous	046 Vip Gaba	Yes	Bcl11b	0.07874	0.4528	-0.8954	1.053	11.28	0.8645	0.9945	No	25.1	159	192
MERFISH	Postpartum vs Nulliparous	046 Vip Gaba	Yes	Grin2b	-0.05962	0.3503	-0.8134	0.6941	12.76	0.8674	0.9945	No	100	378	511
MERFISH	Postpartum vs Nulliparous	046 Vip Gaba	Yes	Rad50	0.06005	0.4611	-0.932	1.052	10.66	0.8983	0.9945	No	26.1	139	169
MERFISH	Postpartum vs Nulliparous	046 Vip Gaba	Yes	Apoe	0.05131	0.4001	-0.8094	0.912	14.57	0.8998	0.9945	No	13.8	812	884
MERFISH	Postpartum vs Nulliparous	046 Vip Gaba	Yes	Nr3c2	0.04694	0.4283	-0.8746	0.9685	11.48	0.9143	0.9945	No	96.3	216	273
MERFISH	Postpartum vs Nulliparous	046 Vip Gaba	Yes	Ntrk3	-0.02322	0.4673	-1.029	0.9822	10.54	0.9611	0.9945	No	96.1	113	187
MERFISH	Postpartum vs Nulliparous	046 Vip Gaba	Yes	Sirpa	-0.0183	0.3995	-0.8779	0.8413	12.53	0.9641	0.9945	No	58.9	366	485
MERFISH	Postpartum vs Nulliparous	046 Vip Gaba	Yes	Dkk3	0.01551	0.3933	-0.8306	0.8616	11.68	0.9691	0.9945	No	39.9	215	304
MERFISH	Postpartum vs Nulliparous	046 Vip Gaba	Yes	Prox1	0.02264	0.6163	-1.303	1.349	10.51	0.9712	0.9945	No	93.5	149	192
MERFISH	Postpartum vs Nulliparous	046 Vip Gaba	Yes	Stat3	-0.01183	0.4857	-1.057	1.033	10.16	0.9809	0.9945	No	54.2	84	126
MERFISH	Postpartum vs Nulliparous	049 Lamp5 Gaba	Yes	Ezh2	1.778	0.4571	0.774	2.781	8.708	0.002436	0.3715	No	51.6	72	37
MERFISH	Postpartum vs Nulliparous	049 Lamp5 Gaba	Yes	Slc17a7	-0.9418	0.276	-1.548	-0.3357	14.74	0.00565	0.3715	No	29.8	909	1029
MERFISH	Postpartum vs Nulliparous	049 Lamp5 Gaba	Yes	Sparc	1.165	0.342	0.4139	1.916	11.96	0.005713	0.3715	No	5.3	261	208
MERFISH	Postpartum vs Nulliparous	049 Lamp5 Gaba	Yes	Il11ra1	2.628	0.7716	0.9337	4.323	6.724	0.005716	0.3715	No	14.6	23	13
MERFISH	Postpartum vs Nulliparous	049 Lamp5 Gaba	Yes	Gap43	0.9413	0.3223	0.2336	1.649	12.07	0.01367	0.5346	No	93.4	378	330
MERFISH	Postpartum vs Nulliparous	049 Lamp5 Gaba	Yes	Ptprz1	1.562	0.6102	0.2218	2.902	9.055	0.0262	0.7012	No	63.3	114	37
MERFISH	Postpartum vs Nulliparous	049 Lamp5 Gaba	Yes	Sst	1.018	0.4191	0.09809	1.939	10.49	0.03303	0.8349	No	14.4	92	109
MERFISH	Postpartum vs Nulliparous	049 Lamp5 Gaba	Yes	Calb1	1.66	0.7234	0.07117	3.248	8.957	0.04204	0.9375	No	7.1	79	43
MERFISH	Postpartum vs Nulliparous	049 Lamp5 Gaba	Yes	Grin2a	-0.7149	0.3245	-1.427	-0.002405	12.72	0.04935	0.9763	No	98.4	366	494
MERFISH	Postpartum vs Nulliparous	049 Lamp5 Gaba	Yes	Cux1	-0.7686	0.3909	-1.627	0.08984	10.4	0.07453	0.9776	No	56.9	111	123
MERFISH	Postpartum vs Nulliparous	049 Lamp5 Gaba	Yes	Dlx1	-0.8862	0.4619	-1.901	0.1282	9.742	0.08087	0.9776	No	79.8	83	129
MERFISH	Postpartum vs Nulliparous	049 Lamp5 Gaba	Yes	Cux2	-0.7339	0.3859	-1.581	0.1134	11.08	0.08315	0.9776	No	75.8	203	231
MERFISH	Postpartum vs Nulliparous	049 Lamp5 Gaba	Yes	Mif	0.9397	0.5127	-0.1861	2.066	9.06	0.09349	0.9776	No	94.7	76	47
MERFISH	Postpartum vs Nulliparous	049 Lamp5 Gaba	Yes	Tmeff1	0.579	0.3374	-0.1619	1.32	12.16	0.1136	0.9776	No	96.3	429	361
MERFISH	Postpartum vs Nulliparous	049 Lamp5 Gaba	Yes	Fgf13	-0.4878	0.3085	-1.165	0.1897	13.65	0.1416	0.9776	No	99.7	803	865
MERFISH	Postpartum vs Nulliparous	049 Lamp5 Gaba	Yes	Nfkb1	0.766	0.4949	-0.3208	1.853	8.396	0.1494	0.9776	No	64.5	40	30
MERFISH	Postpartum vs Nulliparous	049 Lamp5 Gaba	Yes	Lynx1	-0.4558	0.2983	-1.111	0.1992	14.62	0.1542	0.9776	No	39.9	1090	1227
MERFISH	Postpartum vs Nulliparous	049 Lamp5 Gaba	Yes	Foxo1	0.5714	0.3785	-0.2597	1.402	10.46	0.1588	0.9776	No	48.7	135	133
MERFISH	Postpartum vs Nulliparous	049 Lamp5 Gaba	Yes	Cx3cl1	-0.4496	0.3025	-1.114	0.2147	13.2	0.1648	0.9776	No	97.1	545	794
MERFISH	Postpartum vs Nulliparous	049 Lamp5 Gaba	Yes	Fgf14	-0.711	0.488	-1.783	0.3607	9.028	0.1726	0.9776	No	100	46	77
MERFISH	Postpartum vs Nulliparous	049 Lamp5 Gaba	Yes	Bcl11b	0.485	0.3333	-0.2469	1.217	12.51	0.1731	0.9776	No	99	451	460
MERFISH	Postpartum vs Nulliparous	049 Lamp5 Gaba	Yes	Cd63	-1.653	1.138	-4.153	0.8461	7.039	0.1737	0.9776	No	8.7	21	30
MERFISH	Postpartum vs Nulliparous	049 Lamp5 Gaba	Yes	Gas6	-0.5274	0.3636	-1.326	0.2711	11.05	0.1743	0.9776	No	57.4	166	271
MERFISH	Postpartum vs Nulliparous	049 Lamp5 Gaba	Yes	Slc32a1	-0.4362	0.302	-1.099	0.2271	13.34	0.1761	0.9776	No	98.8	548	651
MERFISH	Postpartum vs Nulliparous	049 Lamp5 Gaba	Yes	Dcx	1.296	0.9071	-0.6964	3.287	7.091	0.1805	0.9776	No	64.3	24	19
MERFISH	Postpartum vs Nulliparous	049 Lamp5 Gaba	Yes	Cntn2	-0.6448	0.4555	-1.645	0.3554	9.877	0.184	0.9851	No	45	85	160
MERFISH	Postpartum vs Nulliparous	049 Lamp5 Gaba	Yes	Ythdc1	0.62	0.4484	-0.3647	1.605	10.32	0.1937	0.9994	No	89.9	156	141
MERFISH	Postpartum vs Nulliparous	049 Lamp5 Gaba	Yes	Chd4	-0.4304	0.3142	-1.12	0.2596	12.56	0.1976	0.9994	No	73.2	376	566
MERFISH	Postpartum vs Nulliparous	049 Lamp5 Gaba	Yes	Fto	0.6828	0.5066	-0.4297	1.795	10.91	0.2043	0.9994	No	96.3	222	192
MERFISH	Postpartum vs Nulliparous	049 Lamp5 Gaba	Yes	Sirpa	-0.4005	0.3215	-1.107	0.3054	12.38	0.2382	0.9994	No	78.2	412	492
MERFISH	Postpartum vs Nulliparous	049 Lamp5 Gaba	Yes	Egfr	-0.5244	0.4358	-1.481	0.4327	10.56	0.2537	0.9994	No	91	157	201
MERFISH	Postpartum vs Nulliparous	049 Lamp5 Gaba	Yes	Sema6d	0.6555	0.5619	-0.5783	1.889	9.515	0.2676	0.9994	No	76.7	78	71
MERFISH	Postpartum vs Nulliparous	049 Lamp5 Gaba	Yes	Camk2a	-0.2671	0.2462	-0.8078	0.2735	16.99	0.3007	0.9994	No	96.6	1961	1830
MERFISH	Postpartum vs Nulliparous	049 Lamp5 Gaba	Yes	Fdft1	-0.6828	0.6313	-2.069	0.7035	8.399	0.3022	0.9994	No	40.1	33	58
MERFISH	Postpartum vs Nulliparous	049 Lamp5 Gaba	Yes	Slc1a3	0.4206	0.3968	-0.4508	1.292	10.51	0.3115	0.9994	No	30.4	165	98
MERFISH	Postpartum vs Nulliparous	049 Lamp5 Gaba	Yes	Clstn1	-0.3099	0.3015	-0.972	0.3523	13.1	0.3258	0.9994	No	99.7	564	740
MERFISH	Postpartum vs Nulliparous	049 Lamp5 Gaba	Yes	Sox5	0.5107	0.5057	-0.5997	1.621	9.641	0.3338	0.9994	No	95.3	96	81
MERFISH	Postpartum vs Nulliparous	049 Lamp5 Gaba	Yes	Irf2	-0.5298	0.528	-1.689	0.6296	8.558	0.3368	0.9994	No	76.4	27	52
MERFISH	Postpartum vs Nulliparous	049 Lamp5 Gaba	Yes	Prox1	-0.4966	0.5223	-1.643	0.6503	8.985	0.3618	0.9994	No	90.1	63	89
MERFISH	Postpartum vs Nulliparous	049 Lamp5 Gaba	Yes	Cr1l	0.566	0.6003	-0.7522	1.884	7.898	0.3656	0.9994	No	45.7	34	36
MERFISH	Postpartum vs Nulliparous	049 Lamp5 Gaba	Yes	Ntrk2	0.3027	0.3261	-0.4135	1.019	11.97	0.373	0.9994	No	99.9	362	266
MERFISH	Postpartum vs Nulliparous	049 Lamp5 Gaba	Yes	Igf1	-0.3887	0.4235	-1.319	0.5414	10.57	0.3781	0.9994	No	94.9	208	219
MERFISH	Postpartum vs Nulliparous	049 Lamp5 Gaba	Yes	Hmgcs1	0.2952	0.3328	-0.4356	1.026	12.02	0.3937	0.9994	No	71.5	402	338
MERFISH	Postpartum vs Nulliparous	049 Lamp5 Gaba	Yes	Lmo4	-0.2893	0.3549	-1.069	0.4901	11.14	0.432	0.9994	No	70.5	193	214
MERFISH	Postpartum vs Nulliparous	049 Lamp5 Gaba	Yes	Gad1	-0.2551	0.317	-0.9512	0.4411	14.66	0.4378	0.9994	No	100	794	760
MERFISH	Postpartum vs Nulliparous	049 Lamp5 Gaba	Yes	Cx3cr1	0.7036	0.9053	-1.284	2.692	7.449	0.4532	0.9994	No	16.8	24	21
MERFISH	Postpartum vs Nulliparous	049 Lamp5 Gaba	Yes	Nfasc	-0.3046	0.4078	-1.2	0.591	10.59	0.4705	0.9994	No	91.5	145	214
MERFISH	Postpartum vs Nulliparous	049 Lamp5 Gaba	Yes	Cntn6	-0.5554	0.7841	-2.277	1.166	7.239	0.4932	0.9994	No	54.3	19	25
MERFISH	Postpartum vs Nulliparous	049 Lamp5 Gaba	Yes	Cd47	0.4471	0.6393	-0.9567	1.851	11.51	0.4986	0.9994	No	98.1	320	298
MERFISH	Postpartum vs Nulliparous	049 Lamp5 Gaba	Yes	Lrp1	-0.2172	0.3132	-0.9049	0.4705	13.24	0.5021	0.9994	No	90	572	780
MERFISH	Postpartum vs Nulliparous	049 Lamp5 Gaba	Yes	Dkk3	-0.2329	0.3416	-0.983	0.5172	11.82	0.5092	0.9994	No	53.4	289	339
MERFISH	Postpartum vs Nulliparous	049 Lamp5 Gaba	Yes	Mapt	-0.2007	0.2993	-0.858	0.4565	13.53	0.516	0.9994	No	99.3	706	859
MERFISH	Postpartum vs Nulliparous	049 Lamp5 Gaba	Yes	Unc5d	0.3516	0.5336	-0.8202	1.523	9.016	0.5233	0.9994	No	94.5	79	60
MERFISH	Postpartum vs Nulliparous	049 Lamp5 Gaba	Yes	Pgr	-0.5711	0.9026	-2.553	1.411	6.816	0.5396	0.9994	No	59.3	13	20
MERFISH	Postpartum vs Nulliparous	049 Lamp5 Gaba	Yes	Tubb3	0.1957	0.3119	-0.4891	0.8806	12.39	0.5428	0.9994	No	80.8	427	466
MERFISH	Postpartum vs Nulliparous	049 Lamp5 Gaba	Yes	Htr2a	-0.3028	0.4886	-1.376	0.7701	9.053	0.5478	0.9994	No	72.3	58	75
MERFISH	Postpartum vs Nulliparous	049 Lamp5 Gaba	Yes	Apoe	0.2427	0.3944	-0.6234	1.109	14.65	0.5506	0.9994	No	16.9	1198	1129
MERFISH	Postpartum vs Nulliparous	049 Lamp5 Gaba	Yes	Ptn	-0.2142	0.3485	-0.9794	0.551	12.1	0.5511	0.9994	No	22.5	342	351
MERFISH	Postpartum vs Nulliparous	049 Lamp5 Gaba	Yes	Msmo1	0.4092	0.7063	-1.142	1.96	7.742	0.5738	0.9994	No	46.2	29	23
MERFISH	Postpartum vs Nulliparous	049 Lamp5 Gaba	Yes	Pvalb	0.2452	0.432	-0.7035	1.194	9.434	0.5815	0.9994	No	2.5	62	75
MERFISH	Postpartum vs Nulliparous	049 Lamp5 Gaba	Yes	P2ry12	0.5852	1.035	-1.688	2.859	6.509	0.5831	0.9994	No	27.3	17	15
MERFISH	Postpartum vs Nulliparous	049 Lamp5 Gaba	Yes	Cryab	0.2082	0.3828	-0.6324	1.049	10.36	0.5971	0.9994	No	92.8	113	148
MERFISH	Postpartum vs Nulliparous	049 Lamp5 Gaba	Yes	Kit	0.1834	0.344	-0.572	0.9388	13.14	0.6044	0.9994	No	95.7	696	615
MERFISH	Postpartum vs Nulliparous	049 Lamp5 Gaba	Yes	Cnp	-0.2013	0.3903	-1.058	0.6557	11.47	0.616	0.9994	No	17.1	188	237
MERFISH	Postpartum vs Nulliparous	049 Lamp5 Gaba	Yes	Bcl2	0.264	0.5127	-0.8618	1.39	8.532	0.6166	0.9994	No	68.1	47	35
MERFISH	Postpartum vs Nulliparous	049 Lamp5 Gaba	Yes	Fgf1	0.1752	0.3409	-0.5733	0.9237	11.32	0.6172	0.9994	No	45.6	231	190
MERFISH	Postpartum vs Nulliparous	049 Lamp5 Gaba	Yes	Ehmt2	0.1842	0.3613	-0.6091	0.9775	13.68	0.6201	0.9994	No	66.5	753	874
MERFISH	Postpartum vs Nulliparous	049 Lamp5 Gaba	Yes	Clu	0.1629	0.3231	-0.5466	0.8724	14.28	0.6239	0.9994	No	80.9	1113	1025
MERFISH	Postpartum vs Nulliparous	049 Lamp5 Gaba	Yes	Fgfr2	0.2376	0.4762	-0.808	1.283	9.158	0.6274	0.9994	No	89	60	47
MERFISH	Postpartum vs Nulliparous	049 Lamp5 Gaba	Yes	Jak1	0.2176	0.4474	-0.7649	1.2	11.46	0.6361	0.9994	No	87	291	290
MERFISH	Postpartum vs Nulliparous	049 Lamp5 Gaba	Yes	Grm3	-0.1579	0.3417	-0.9082	0.5925	12.16	0.6529	0.9994	No	19.4	359	346
MERFISH	Postpartum vs Nulliparous	049 Lamp5 Gaba	Yes	Sv2a	-0.2022	0.4459	-1.181	0.777	9.808	0.6588	0.9994	No	99.8	86	134
MERFISH	Postpartum vs Nulliparous	049 Lamp5 Gaba	Yes	Nfat5	0.2012	0.447	-0.7804	1.183	10.62	0.6612	0.9994	No	91.9	169	173
MERFISH	Postpartum vs Nulliparous	049 Lamp5 Gaba	Yes	Stmn2	0.1515	0.4073	-0.7428	1.046	12.36	0.7167	0.9994	No	98.5	437	432
MERFISH	Postpartum vs Nulliparous	049 Lamp5 Gaba	Yes	Tle4	0.1436	0.3971	-0.7285	1.016	10.26	0.7244	0.9994	No	46.8	118	119
MERFISH	Postpartum vs Nulliparous	049 Lamp5 Gaba	Yes	Ntrk3	-0.1428	0.4207	-1.067	0.781	9.889	0.7406	0.9994	No	70.9	75	89
MERFISH	Postpartum vs Nulliparous	049 Lamp5 Gaba	Yes	Gria2	0.1075	0.3232	-0.6023	0.8172	13.06	0.7457	0.9994	No	99.8	559	641
MERFISH	Postpartum vs Nulliparous	049 Lamp5 Gaba	Yes	Nr3c2	-0.1199	0.3687	-0.9295	0.6897	11.1	0.7511	0.9994	No	92	194	224
MERFISH	Postpartum vs Nulliparous	049 Lamp5 Gaba	Yes	Pou3f3	-0.08828	0.3112	-0.7716	0.595	13.37	0.7818	0.9994	No	60.1	608	704
MERFISH	Postpartum vs Nulliparous	049 Lamp5 Gaba	Yes	Prdx1	-0.211	0.7874	-1.94	1.518	6.036	0.7936	0.9994	No	45.4	10	10
MERFISH	Postpartum vs Nulliparous	049 Lamp5 Gaba	Yes	Reln	0.1318	0.4942	-0.9535	1.217	10.59	0.7946	0.9994	No	76.7	178	162
MERFISH	Postpartum vs Nulliparous	049 Lamp5 Gaba	Yes	S100b	0.08599	0.3235	-0.6244	0.7963	12.89	0.7952	0.9994	No	11.6	614	479
MERFISH	Postpartum vs Nulliparous	049 Lamp5 Gaba	Yes	Hdgf	-0.08983	0.3388	-0.8339	0.6542	12.14	0.7957	0.9994	No	91.5	360	395
MERFISH	Postpartum vs Nulliparous	049 Lamp5 Gaba	Yes	Nrg3	0.1453	0.635	-1.249	1.54	7.849	0.8231	0.9994	No	100	35	36
MERFISH	Postpartum vs Nulliparous	049 Lamp5 Gaba	Yes	Tle1	0.08868	0.3992	-0.7879	0.9653	10.18	0.8282	0.9994	No	45.5	91	119
MERFISH	Postpartum vs Nulliparous	049 Lamp5 Gaba	Yes	Foxp1	-0.06914	0.3301	-0.7941	0.6558	11.92	0.8379	0.9994	No	94.6	280	309
MERFISH	Postpartum vs Nulliparous	049 Lamp5 Gaba	Yes	Gad2	-0.04905	0.3291	-0.7718	0.6737	13.54	0.8842	0.9994	No	100	550	516
MERFISH	Postpartum vs Nulliparous	049 Lamp5 Gaba	Yes	Cntn1	-0.05386	0.3682	-0.8624	0.7547	12.21	0.8863	0.9994	No	98.3	412	417
MERFISH	Postpartum vs Nulliparous	049 Lamp5 Gaba	Yes	Stat3	0.05975	0.4087	-0.8378	0.9573	9.934	0.8864	0.9994	No	61.7	97	128
MERFISH	Postpartum vs Nulliparous	049 Lamp5 Gaba	Yes	Nr3c1	0.06596	0.4648	-0.9546	1.087	10.06	0.8897	0.9994	No	78.7	113	109
MERFISH	Postpartum vs Nulliparous	049 Lamp5 Gaba	Yes	Cplx2	-0.03877	0.2764	-0.6457	0.5682	16.69	0.8909	0.9994	No	78.2	1925	1774
MERFISH	Postpartum vs Nulliparous	049 Lamp5 Gaba	Yes	Rgs8	-0.05386	0.3955	-0.9224	0.8147	12.56	0.8941	0.9994	No	83.1	461	490
MERFISH	Postpartum vs Nulliparous	049 Lamp5 Gaba	Yes	Tbr1	-0.05448	0.4063	-0.9468	0.8378	10.08	0.8957	0.9994	No	5.6	92	106
MERFISH	Postpartum vs Nulliparous	049 Lamp5 Gaba	Yes	Jph4	0.03648	0.4025	-0.8474	0.9204	11.22	0.9294	0.9994	No	91.1	208	262
MERFISH	Postpartum vs Nulliparous	049 Lamp5 Gaba	Yes	Lamp1	-0.0299	0.3375	-0.771	0.7112	12.99	0.931	0.9994	No	87	630	628
MERFISH	Postpartum vs Nulliparous	049 Lamp5 Gaba	Yes	Mef2c	0.04175	0.4792	-1.011	1.094	11.68	0.9321	0.9994	No	99.9	336	294
MERFISH	Postpartum vs Nulliparous	049 Lamp5 Gaba	Yes	Grin2b	-0.01348	0.322	-0.7206	0.6936	12.77	0.9673	0.9994	No	100	486	525
MERFISH	Postpartum vs Nulliparous	049 Lamp5 Gaba	Yes	Chd3	-0.007941	0.2735	-0.6085	0.5927	15.96	0.9773	0.9994	No	99.4	1783	1693
MERFISH	Postpartum vs Nulliparous	049 Lamp5 Gaba	Yes	Gpx1	-0.007943	0.3276	-0.7274	0.7115	12.12	0.9811	0.9994	No	44.2	309	336
MERFISH	Postpartum vs Nulliparous	049 Lamp5 Gaba	Yes	Mbp	0.003633	0.2607	-0.5688	0.5761	17.07	0.9891	0.9995	No	34	1693	1572
MERFISH	Postpartum vs Nulliparous	049 Lamp5 Gaba	Yes	Syt1	-0.0012	0.3393	-0.7463	0.7439	13.48	0.9972	0.9995	No	100	627	688
MERFISH	Postpartum vs Nulliparous	052 Pvalb Gaba	Yes	Ptprz1	2.74	0.8116	1.016	4.463	8.57	0.003956	0.6337	No	59.2	72	46
MERFISH	Postpartum vs Nulliparous	052 Pvalb Gaba	Yes	Calb1	2.424	0.7411	0.8498	3.998	9.066	0.004927	0.6337	No	54.9	100	56
MERFISH	Postpartum vs Nulliparous	052 Pvalb Gaba	Yes	Slc32a1	-1.036	0.3199	-1.716	-0.3568	14.84	0.005259	0.6337	No	99.6	1028	1468
MERFISH	Postpartum vs Nulliparous	052 Pvalb Gaba	Yes	Sparc	1.391	0.4699	0.3934	2.389	10.87	0.009368	0.8494	No	12.6	161	181
MERFISH	Postpartum vs Nulliparous	052 Pvalb Gaba	Yes	Kitl	2.325	0.8559	0.5072	4.143	7.706	0.01548	0.8494	No	40.4	40	35
MERFISH	Postpartum vs Nulliparous	052 Pvalb Gaba	Yes	Cntn2	-1.203	0.4632	-2.187	-0.2196	11.34	0.01968	0.8494	No	75.1	255	674
MERFISH	Postpartum vs Nulliparous	052 Pvalb Gaba	Yes	Dcx	2.398	0.943	0.3953	4.401	8.314	0.02198	0.8494	No	86.9	71	128
MERFISH	Postpartum vs Nulliparous	052 Pvalb Gaba	Yes	Sema6d	1.351	0.5634	0.1549	2.548	9.387	0.02929	0.8494	No	57.7	101	122
MERFISH	Postpartum vs Nulliparous	052 Pvalb Gaba	Yes	Arx	-0.833	0.3682	-1.615	-0.05098	13.39	0.03829	0.8494	No	95.2	779	1203
MERFISH	Postpartum vs Nulliparous	052 Pvalb Gaba	Yes	Cx3cl1	-0.7568	0.3449	-1.489	-0.02429	13.64	0.04368	0.8494	No	98.6	831	1352
MERFISH	Postpartum vs Nulliparous	052 Pvalb Gaba	Yes	Nfasc	-0.8821	0.4032	-1.738	-0.0259	12.69	0.04421	0.8494	No	97.9	547	964
MERFISH	Postpartum vs Nulliparous	052 Pvalb Gaba	Yes	Clstn1	-0.6951	0.3308	-1.398	0.007524	14.1	0.05221	0.8494	No	99.9	970	1506
MERFISH	Postpartum vs Nulliparous	052 Pvalb Gaba	Yes	Grin2a	-0.6958	0.3362	-1.41	0.01811	13.57	0.05539	0.8494	No	68.3	655	1021
MERFISH	Postpartum vs Nulliparous	052 Pvalb Gaba	Yes	Mef2c	1.144	0.5723	-0.07138	2.36	12.67	0.06328	0.8494	No	100	759	937
MERFISH	Postpartum vs Nulliparous	052 Pvalb Gaba	Yes	Nbn	1.301	0.6512	-0.08157	2.684	9.24	0.06334	0.8494	No	60.9	107	143
MERFISH	Postpartum vs Nulliparous	052 Pvalb Gaba	Yes	Gas6	-0.7348	0.3781	-1.538	0.06836	12.9	0.07023	0.8494	No	79.8	598	1017
MERFISH	Postpartum vs Nulliparous	052 Pvalb Gaba	Yes	Reln	1.522	0.7868	-0.1492	3.193	7.663	0.07139	0.8494	No	32.7	34	25
MERFISH	Postpartum vs Nulliparous	052 Pvalb Gaba	Yes	Sp9	-1.149	0.6043	-2.432	0.1347	9.561	0.0759	0.8494	No	78.2	63	224
MERFISH	Postpartum vs Nulliparous	052 Pvalb Gaba	Yes	Unc5d	1.204	0.6482	-0.1724	2.581	8.949	0.08211	0.8494	No	95.1	84	91
MERFISH	Postpartum vs Nulliparous	052 Pvalb Gaba	Yes	Cntn6	1.323	0.7266	-0.2205	2.866	8.63	0.08788	0.8494	No	68.2	68	174
MERFISH	Postpartum vs Nulliparous	052 Pvalb Gaba	Yes	Chd4	-0.6458	0.3638	-1.418	0.1269	13.24	0.09533	0.8494	No	89.3	697	1152
MERFISH	Postpartum vs Nulliparous	052 Pvalb Gaba	Yes	Tmeff1	0.7769	0.439	-0.1555	1.709	11.14	0.09628	0.8494	No	77.7	244	343
MERFISH	Postpartum vs Nulliparous	052 Pvalb Gaba	Yes	Slc1a3	1.1	0.6231	-0.2234	2.423	9.441	0.09703	0.8494	No	15.5	93	75
MERFISH	Postpartum vs Nulliparous	052 Pvalb Gaba	Yes	Eif4e	1.442	0.8404	-0.343	3.227	6.606	0.106	0.8494	No	95.2	15	18
MERFISH	Postpartum vs Nulliparous	052 Pvalb Gaba	Yes	Traf3ip2	-1.301	0.7598	-2.915	0.3128	6.799	0.1066	0.8494	No	42.6	12	34
MERFISH	Postpartum vs Nulliparous	052 Pvalb Gaba	Yes	Nr3c1	0.893	0.5313	-0.2353	2.021	10.23	0.1126	0.8494	No	83.9	159	204
MERFISH	Postpartum vs Nulliparous	052 Pvalb Gaba	Yes	Cx3cr1	1.324	0.8042	-0.384	3.032	7.178	0.1196	0.8494	No	20.8	23	20
MERFISH	Postpartum vs Nulliparous	052 Pvalb Gaba	Yes	Stat1	1.488	0.9206	-0.4672	3.443	6.735	0.126	0.8494	No	30	16	26
MERFISH	Postpartum vs Nulliparous	052 Pvalb Gaba	Yes	Stmn2	0.6321	0.3928	-0.2022	1.466	13.4	0.1276	0.8494	No	99.7	902	1215
MERFISH	Postpartum vs Nulliparous	052 Pvalb Gaba	Yes	Foxp1	0.7194	0.4492	-0.2345	1.673	11.45	0.1292	0.8494	No	95.6	284	322
MERFISH	Postpartum vs Nulliparous	052 Pvalb Gaba	Yes	Lhx6	-0.6441	0.418	-1.532	0.2438	12.84	0.1434	0.8494	No	96.7	665	982
MERFISH	Postpartum vs Nulliparous	052 Pvalb Gaba	Yes	Hmgcs1	0.7737	0.5036	-0.296	1.843	12.33	0.1445	0.8494	No	87.1	573	828
MERFISH	Postpartum vs Nulliparous	052 Pvalb Gaba	Yes	Adrb1	-0.7166	0.4698	-1.714	0.2811	10.84	0.1471	0.8494	No	68.6	168	469
MERFISH	Postpartum vs Nulliparous	052 Pvalb Gaba	Yes	Vegfa	-0.638	0.4225	-1.535	0.2594	12.03	0.151	0.8494	No	85	401	744
MERFISH	Postpartum vs Nulliparous	052 Pvalb Gaba	Yes	Sox2	-0.6353	0.4208	-1.529	0.2583	11.44	0.151	0.8494	No	79.7	276	590
MERFISH	Postpartum vs Nulliparous	052 Pvalb Gaba	Yes	Il15ra	1.102	0.7415	-0.4727	2.677	7.628	0.1571	0.8494	No	21.1	36	57
MERFISH	Postpartum vs Nulliparous	052 Pvalb Gaba	Yes	Tyk2	-0.7813	0.5268	-1.9	0.3375	9.311	0.1579	0.8494	No	25.9	74	182
MERFISH	Postpartum vs Nulliparous	052 Pvalb Gaba	Yes	S100b	0.598	0.4103	-0.2734	1.469	12.9	0.1648	0.8494	No	21.7	600	667
MERFISH	Postpartum vs Nulliparous	052 Pvalb Gaba	Yes	Hmgb1	1.151	0.7993	-0.5463	2.849	7.274	0.1695	0.8494	No	95.2	21	25
MERFISH	Postpartum vs Nulliparous	052 Pvalb Gaba	Yes	Sv2a	-0.6752	0.4689	-1.671	0.3206	11.14	0.1696	0.8494	No	100	247	577
MERFISH	Postpartum vs Nulliparous	052 Pvalb Gaba	Yes	Tubb3	-0.4698	0.3276	-1.166	0.226	13.83	0.1712	0.8494	No	97.6	878	1354
MERFISH	Postpartum vs Nulliparous	052 Pvalb Gaba	Yes	Il11ra1	1.413	1	-0.7111	3.537	7.029	0.1773	0.8494	No	47.8	22	32
MERFISH	Postpartum vs Nulliparous	052 Pvalb Gaba	Yes	Ntrk3	-0.5926	0.445	-1.538	0.3525	10.83	0.202	0.9112	No	98.9	180	458
MERFISH	Postpartum vs Nulliparous	052 Pvalb Gaba	Yes	Jak2	0.6602	0.5097	-0.4223	1.743	9.981	0.214	0.9209	No	49.5	124	146
MERFISH	Postpartum vs Nulliparous	052 Pvalb Gaba	Yes	Ntrk2	0.563	0.4372	-0.3656	1.492	11.21	0.2166	0.9224	No	100	243	357
MERFISH	Postpartum vs Nulliparous	052 Pvalb Gaba	Yes	Cd47	0.8033	0.6447	-0.5659	2.173	12.73	0.2311	0.927	No	99.8	701	900
MERFISH	Postpartum vs Nulliparous	052 Pvalb Gaba	Yes	Car2	0.5322	0.4515	-0.4266	1.491	10.98	0.2561	0.927	No	65	228	289
MERFISH	Postpartum vs Nulliparous	052 Pvalb Gaba	Yes	Ngf	-0.6776	0.5774	-1.904	0.5486	8.351	0.2581	0.927	No	48.1	42	123
MERFISH	Postpartum vs Nulliparous	052 Pvalb Gaba	Yes	Mapt	-0.3804	0.3283	-1.078	0.3168	13.94	0.2639	0.927	No	99.8	1012	1482
MERFISH	Postpartum vs Nulliparous	052 Pvalb Gaba	Yes	Lifr	0.5812	0.539	-0.5635	1.726	11.68	0.2972	0.927	No	66.7	411	593
MERFISH	Postpartum vs Nulliparous	052 Pvalb Gaba	Yes	Mif	0.6174	0.5765	-0.607	1.842	8.81	0.3005	0.927	No	98.9	52	66
MERFISH	Postpartum vs Nulliparous	052 Pvalb Gaba	Yes	Fto	0.5294	0.4946	-0.5209	1.58	11.67	0.3006	0.927	No	98	393	650
MERFISH	Postpartum vs Nulliparous	052 Pvalb Gaba	Yes	Cnp	-0.4922	0.4685	-1.487	0.5029	10.8	0.3095	0.927	No	25.6	137	210
MERFISH	Postpartum vs Nulliparous	052 Pvalb Gaba	Yes	Nrg3	0.7674	0.7336	-0.7906	2.325	7.972	0.3114	0.927	No	100	37	50
MERFISH	Postpartum vs Nulliparous	052 Pvalb Gaba	Yes	Lynx1	-0.2838	0.2729	-0.8632	0.2957	15.72	0.3142	0.927	No	93.1	1608	2024
MERFISH	Postpartum vs Nulliparous	052 Pvalb Gaba	Yes	Jak1	0.4697	0.4657	-0.5194	1.459	12.6	0.3285	0.927	No	95.6	640	940
MERFISH	Postpartum vs Nulliparous	052 Pvalb Gaba	Yes	Ythdc1	0.5155	0.5124	-0.5727	1.604	10.9	0.3297	0.927	No	95.2	276	447
MERFISH	Postpartum vs Nulliparous	052 Pvalb Gaba	Yes	Pgr	0.8908	0.891	-1.002	2.783	7.936	0.3326	0.927	No	58.2	42	51
MERFISH	Postpartum vs Nulliparous	052 Pvalb Gaba	Yes	Bcl11b	0.4526	0.472	-0.5499	1.455	10.9	0.3522	0.927	No	94.3	209	322
MERFISH	Postpartum vs Nulliparous	052 Pvalb Gaba	Yes	Txlna	-0.4241	0.4434	-1.366	0.5175	10.87	0.3534	0.927	No	43.7	202	441
MERFISH	Postpartum vs Nulliparous	052 Pvalb Gaba	Yes	P2ry12	0.8352	0.8803	-1.034	2.705	6.327	0.3572	0.927	No	18.4	13	16
MERFISH	Postpartum vs Nulliparous	052 Pvalb Gaba	Yes	Gap43	0.4467	0.4712	-0.554	1.447	11.4	0.3575	0.927	No	77.6	256	308
MERFISH	Postpartum vs Nulliparous	052 Pvalb Gaba	Yes	Lrp1	-0.3561	0.3757	-1.154	0.4418	13.64	0.3576	0.927	No	93.4	909	1334
MERFISH	Postpartum vs Nulliparous	052 Pvalb Gaba	Yes	Ehmt2	-0.4023	0.4299	-1.315	0.5107	12.88	0.3636	0.927	No	74.3	579	1054
MERFISH	Postpartum vs Nulliparous	052 Pvalb Gaba	Yes	Cntn1	0.3598	0.3852	-0.4583	1.178	13.21	0.3644	0.927	No	99.8	820	1172
MERFISH	Postpartum vs Nulliparous	052 Pvalb Gaba	Yes	Dlx1	-0.4388	0.4862	-1.471	0.5937	9.757	0.3804	0.927	No	71.1	104	261
MERFISH	Postpartum vs Nulliparous	052 Pvalb Gaba	Yes	Chd3	-0.263	0.2928	-0.8849	0.359	14.97	0.3828	0.927	No	96.7	1404	1839
MERFISH	Postpartum vs Nulliparous	052 Pvalb Gaba	Yes	Nfat5	0.4149	0.4849	-0.6149	1.445	11.25	0.4051	0.927	No	95.3	317	526
MERFISH	Postpartum vs Nulliparous	052 Pvalb Gaba	Yes	Chd7	0.5672	0.6813	-0.8797	2.014	7.562	0.4176	0.927	No	17.1	20	33
MERFISH	Postpartum vs Nulliparous	052 Pvalb Gaba	Yes	Fdft1	0.5179	0.6223	-0.8036	1.839	8.191	0.4178	0.927	No	33.8	36	48
MERFISH	Postpartum vs Nulliparous	052 Pvalb Gaba	Yes	Gad1	-0.2501	0.306	-0.9	0.3998	16.06	0.426	0.927	No	100	1244	1526
MERFISH	Postpartum vs Nulliparous	052 Pvalb Gaba	Yes	Fgf13	0.3552	0.4544	-0.6098	1.32	12.28	0.446	0.927	No	96.1	404	515
MERFISH	Postpartum vs Nulliparous	052 Pvalb Gaba	Yes	Bcl2	-0.4569	0.6143	-1.762	0.8477	8.299	0.468	0.927	No	85.1	33	68
MERFISH	Postpartum vs Nulliparous	052 Pvalb Gaba	Yes	Lamp1	0.2784	0.3756	-0.5194	1.076	13.37	0.4696	0.927	No	90.9	887	1234
MERFISH	Postpartum vs Nulliparous	052 Pvalb Gaba	Yes	Grm3	0.3134	0.4263	-0.5919	1.219	11.79	0.4731	0.927	No	68.3	355	475
MERFISH	Postpartum vs Nulliparous	052 Pvalb Gaba	Yes	Camk2a	0.2482	0.3406	-0.4752	0.9716	16.02	0.477	0.927	No	93.4	1504	1857
MERFISH	Postpartum vs Nulliparous	052 Pvalb Gaba	Yes	Cux2	0.2873	0.4102	-0.5839	1.158	12.34	0.494	0.927	No	94.7	515	755
MERFISH	Postpartum vs Nulliparous	052 Pvalb Gaba	Yes	Mbp	-0.1539	0.2248	-0.6314	0.3237	17.12	0.5038	0.927	No	76.6	1533	1867
MERFISH	Postpartum vs Nulliparous	052 Pvalb Gaba	Yes	Grin2b	-0.2467	0.3659	-1.024	0.5305	13.08	0.5101	0.927	No	100	682	1087
MERFISH	Postpartum vs Nulliparous	052 Pvalb Gaba	Yes	Lpl	0.4537	0.693	-1.018	1.926	7.873	0.5222	0.927	No	74	32	41
MERFISH	Postpartum vs Nulliparous	052 Pvalb Gaba	Yes	Sirpa	-0.2391	0.3688	-1.022	0.5441	13.1	0.5262	0.927	No	95.8	711	1164
MERFISH	Postpartum vs Nulliparous	052 Pvalb Gaba	Yes	Jph4	0.3645	0.577	-0.8609	1.59	9.524	0.5367	0.927	No	88.7	76	109
MERFISH	Postpartum vs Nulliparous	052 Pvalb Gaba	Yes	Irf2	-0.3389	0.5569	-1.522	0.8438	8.797	0.5516	0.927	No	83.7	52	89
MERFISH	Postpartum vs Nulliparous	052 Pvalb Gaba	Yes	Pvalb	-0.1687	0.2925	-0.79	0.4525	15.1	0.5722	0.927	No	81.9	1426	1776
MERFISH	Postpartum vs Nulliparous	052 Pvalb Gaba	Yes	Lmo4	0.2681	0.4739	-0.7383	1.274	11.35	0.5795	0.927	No	70.8	249	346
MERFISH	Postpartum vs Nulliparous	052 Pvalb Gaba	Yes	Cd63	0.3934	0.697	-1.087	1.874	7.281	0.5804	0.927	No	51.1	19	29
MERFISH	Postpartum vs Nulliparous	052 Pvalb Gaba	Yes	Tbr1	0.2525	0.4494	-0.7019	1.207	10.7	0.5821	0.927	No	7.8	161	208
MERFISH	Postpartum vs Nulliparous	052 Pvalb Gaba	Yes	Rad50	-0.2397	0.4272	-1.147	0.6677	11.14	0.5828	0.927	No	45.8	277	533
MERFISH	Postpartum vs Nulliparous	052 Pvalb Gaba	Yes	Sqle	0.2752	0.4912	-0.7681	1.318	9.802	0.5833	0.927	No	23.2	107	175
MERFISH	Postpartum vs Nulliparous	052 Pvalb Gaba	Yes	Il6st	-0.2167	0.3878	-1.04	0.607	12.75	0.5843	0.927	No	71.8	626	999
MERFISH	Postpartum vs Nulliparous	052 Pvalb Gaba	Yes	Sox5	0.2641	0.4746	-0.7439	1.272	10.35	0.5858	0.927	No	97.2	145	250
MERFISH	Postpartum vs Nulliparous	052 Pvalb Gaba	Yes	Casp3	-0.445	0.814	-2.174	1.284	6.324	0.5924	0.927	No	51.8	11	18
MERFISH	Postpartum vs Nulliparous	052 Pvalb Gaba	Yes	Flt3	0.2308	0.4521	-0.7294	1.191	11.28	0.6168	0.9367	No	75.8	337	549
MERFISH	Postpartum vs Nulliparous	052 Pvalb Gaba	Yes	Tle1	-0.2362	0.4846	-1.265	0.7931	10.34	0.6328	0.9399	No	66	152	301
MERFISH	Postpartum vs Nulliparous	052 Pvalb Gaba	Yes	Pigf	-0.3329	0.7031	-1.826	1.16	7.306	0.6424	0.9469	No	41.9	25	23
MERFISH	Postpartum vs Nulliparous	052 Pvalb Gaba	Yes	Cr1l	-0.3185	0.6811	-1.765	1.128	8.054	0.6464	0.9471	No	35.3	30	89
MERFISH	Postpartum vs Nulliparous	052 Pvalb Gaba	Yes	Nfkb1	-0.2093	0.4763	-1.221	0.8023	10.02	0.6664	0.962	No	85.1	115	278
MERFISH	Postpartum vs Nulliparous	052 Pvalb Gaba	Yes	Prdx1	0.3748	0.8607	-1.453	2.203	6.376	0.6692	0.962	No	45.9	15	14
MERFISH	Postpartum vs Nulliparous	052 Pvalb Gaba	Yes	Stat3	-0.2043	0.4696	-1.202	0.7929	10.39	0.6694	0.962	No	76.3	158	306
MERFISH	Postpartum vs Nulliparous	052 Pvalb Gaba	Yes	Cplx2	-0.1291	0.2978	-0.7616	0.5034	15.37	0.6706	0.962	No	67.9	1231	1503
MERFISH	Postpartum vs Nulliparous	052 Pvalb Gaba	Yes	Ccl25	0.4463	1.041	-1.765	2.657	5.959	0.674	0.964	No	67.7	10	19
MERFISH	Postpartum vs Nulliparous	052 Pvalb Gaba	Yes	Fgf1	0.1845	0.465	-0.8031	1.172	11.36	0.697	0.9662	No	60.3	240	308
MERFISH	Postpartum vs Nulliparous	052 Pvalb Gaba	Yes	Mri1	-0.2282	0.6687	-1.649	1.192	7.746	0.7374	0.9912	No	42.4	28	60
MERFISH	Postpartum vs Nulliparous	052 Pvalb Gaba	Yes	Csf2ra	-0.1938	0.6598	-1.595	1.208	7.553	0.7728	0.9933	No	66.6	23	45
MERFISH	Postpartum vs Nulliparous	052 Pvalb Gaba	Yes	Cryab	0.1327	0.4769	-0.8803	1.146	10.04	0.7846	0.9933	No	5.6	98	135
MERFISH	Postpartum vs Nulliparous	052 Pvalb Gaba	Yes	Syt1	0.0928	0.3353	-0.6193	0.8049	14.2	0.7856	0.9933	No	100	1012	1403
MERFISH	Postpartum vs Nulliparous	052 Pvalb Gaba	Yes	Gad2	0.08942	0.3579	-0.6708	0.8496	13.16	0.806	0.9933	No	100	719	1017
MERFISH	Postpartum vs Nulliparous	052 Pvalb Gaba	Yes	Ptn	0.1036	0.4187	-0.7857	0.9929	11.44	0.8078	0.9933	No	57.2	234	334
MERFISH	Postpartum vs Nulliparous	052 Pvalb Gaba	Yes	Fgfr1	0.1248	0.5374	-1.016	1.266	9.564	0.8193	0.9944	No	43.3	89	202
MERFISH	Postpartum vs Nulliparous	052 Pvalb Gaba	Yes	Gria2	-0.07502	0.344	-0.8057	0.6557	13.63	0.8302	0.9944	No	100	818	1177
MERFISH	Postpartum vs Nulliparous	052 Pvalb Gaba	Yes	Ifnar1	0.1144	0.5851	-1.128	1.357	8.657	0.8475	0.9969	No	47.6	49	88
MERFISH	Postpartum vs Nulliparous	052 Pvalb Gaba	Yes	Fgfr2	0.1009	0.5679	-1.105	1.307	9.656	0.8612	0.9969	No	94.6	107	229
MERFISH	Postpartum vs Nulliparous	052 Pvalb Gaba	Yes	Cux1	-0.07587	0.4288	-0.9866	0.8348	11.13	0.8618	0.9969	No	96.5	205	349
MERFISH	Postpartum vs Nulliparous	052 Pvalb Gaba	Yes	Nr3c2	-0.06989	0.4447	-1.014	0.8746	11.2	0.8771	0.9969	No	84.8	288	547
MERFISH	Postpartum vs Nulliparous	052 Pvalb Gaba	Yes	Lrig1	0.07296	0.5007	-0.9905	1.136	9.673	0.886	0.9969	No	40.4	87	140
MERFISH	Postpartum vs Nulliparous	052 Pvalb Gaba	Yes	Pou3f3	-0.05272	0.3838	-0.8678	0.7623	12.48	0.8925	0.9969	No	32.5	413	544
MERFISH	Postpartum vs Nulliparous	052 Pvalb Gaba	Yes	Hdgf	-0.05187	0.3903	-0.8808	0.777	12.4	0.896	0.9969	No	96.6	532	906
MERFISH	Postpartum vs Nulliparous	052 Pvalb Gaba	Yes	Sst	-0.06228	0.4743	-1.07	0.945	11.77	0.8972	0.9969	No	35.6	188	217
MERFISH	Postpartum vs Nulliparous	052 Pvalb Gaba	Yes	Fgf14	0.07554	0.5815	-1.159	1.31	9.118	0.8983	0.9969	No	100	74	120
MERFISH	Postpartum vs Nulliparous	052 Pvalb Gaba	Yes	Clu	-0.04446	0.367	-0.8239	0.735	13.23	0.9051	0.9969	No	69.2	672	1050
MERFISH	Postpartum vs Nulliparous	052 Pvalb Gaba	Yes	Apoe	0.04647	0.4157	-0.8364	0.9294	13.49	0.9124	0.9969	No	23.9	601	815
MERFISH	Postpartum vs Nulliparous	052 Pvalb Gaba	Yes	Slc17a7	0.03277	0.3025	-0.6098	0.6753	14.84	0.9151	0.9969	No	40.2	1104	1401
MERFISH	Postpartum vs Nulliparous	052 Pvalb Gaba	Yes	Grm4	0.06642	0.6176	-1.245	1.378	9.079	0.9157	0.9969	No	10.5	48	80
MERFISH	Postpartum vs Nulliparous	052 Pvalb Gaba	Yes	Htr2a	-0.04974	0.5115	-1.136	1.037	9.729	0.9238	0.9976	No	79	97	176
MERFISH	Postpartum vs Nulliparous	052 Pvalb Gaba	Yes	Tle4	0.04297	0.464	-0.9424	1.028	10.84	0.9274	0.9976	No	76.1	210	369
MERFISH	Postpartum vs Nulliparous	052 Pvalb Gaba	Yes	Dkk3	0.03611	0.4575	-0.9355	1.008	10.78	0.9381	0.9976	No	12.6	169	239
MERFISH	Postpartum vs Nulliparous	052 Pvalb Gaba	Yes	Msmo1	-0.04285	0.6628	-1.45	1.365	7.8	0.9493	0.9976	No	46	21	42
MERFISH	Postpartum vs Nulliparous	052 Pvalb Gaba	Yes	Vegfb	-0.02026	0.3971	-0.8636	0.8231	12.07	0.96	0.9976	No	93.4	382	712
MERFISH	Postpartum vs Nulliparous	052 Pvalb Gaba	Yes	Notch3	-0.03638	0.8228	-1.784	1.711	7.165	0.9653	0.9976	No	9.7	15	23
MERFISH	Postpartum vs Nulliparous	052 Pvalb Gaba	Yes	Itpr2	0.02377	0.6916	-1.445	1.493	7.346	0.973	0.9976	No	26.3	23	23
MERFISH	Postpartum vs Nulliparous	052 Pvalb Gaba	Yes	Mfge8	-0.004841	0.5465	-1.165	1.156	10.22	0.993	0.9976	No	10	108	149
MERFISH	Postpartum vs Nulliparous	053 Sst Gaba	Yes	Ezh2	3.453	1.008	1.475	5.431	7.701	0.0006407	0.1574	No	22.6	44	26
MERFISH	Postpartum vs Nulliparous	053 Sst Gaba	Yes	Ptprz1	3.027	0.8862	1.288	4.766	8.542	0.0006626	0.1574	No	70.4	82	37
MERFISH	Postpartum vs Nulliparous	053 Sst Gaba	Yes	Calb1	2.214	0.7087	0.8236	3.605	10.28	0.001834	0.2904	No	79.3	222	208
MERFISH	Postpartum vs Nulliparous	053 Sst Gaba	Yes	Unc5d	1.774	0.8104	0.1837	3.365	8.974	0.02883	0.9872	No	71.7	89	66
MERFISH	Postpartum vs Nulliparous	053 Sst Gaba	Yes	Mef2c	1.3	0.6258	0.07224	2.528	11.58	0.03799	0.9872	No	97.9	383	430
MERFISH	Postpartum vs Nulliparous	053 Sst Gaba	Yes	Sparc	1.279	0.6313	0.04003	2.518	11.54	0.04306	0.9872	No	9.7	196	217
MERFISH	Postpartum vs Nulliparous	053 Sst Gaba	Yes	Tgfbr1	1.981	1.018	-0.01595	3.978	7.313	0.05185	0.9872	No	31.9	26	29
MERFISH	Postpartum vs Nulliparous	053 Sst Gaba	Yes	Pgr	1.822	0.9396	-0.02207	3.666	7.758	0.0528	0.9872	No	73.2	38	37
MERFISH	Postpartum vs Nulliparous	053 Sst Gaba	Yes	Cd47	1.145	0.6067	-0.04522	2.336	11.94	0.05934	0.9872	No	99.1	523	589
MERFISH	Postpartum vs Nulliparous	053 Sst Gaba	Yes	Ythdc1	1.269	0.6855	-0.0767	2.614	10.51	0.06454	0.9872	No	94.1	225	284
MERFISH	Postpartum vs Nulliparous	053 Sst Gaba	Yes	Fto	1.162	0.6482	-0.1105	2.434	11.14	0.07346	0.9872	No	98.1	271	344
MERFISH	Postpartum vs Nulliparous	053 Sst Gaba	Yes	Idi1	1.277	0.7244	-0.1443	2.699	9.861	0.07818	0.9872	No	32.2	125	125
MERFISH	Postpartum vs Nulliparous	053 Sst Gaba	Yes	Stmn2	0.9039	0.5276	-0.1315	1.939	13.46	0.08698	0.9872	No	99.8	928	994
MERFISH	Postpartum vs Nulliparous	053 Sst Gaba	Yes	Nrg3	1.624	0.9933	-0.325	3.574	7.492	0.1023	0.9872	No	100	31	32
MERFISH	Postpartum vs Nulliparous	053 Sst Gaba	Yes	Hmgcs1	0.9344	0.5715	-0.1871	2.056	12.55	0.1024	0.9872	No	88.9	612	721
MERFISH	Postpartum vs Nulliparous	053 Sst Gaba	Yes	Fgf1	1.072	0.6577	-0.2183	2.363	10.96	0.1033	0.9872	No	50.6	201	195
MERFISH	Postpartum vs Nulliparous	053 Sst Gaba	Yes	Nr3c1	1.061	0.7016	-0.3163	2.437	10.23	0.131	0.9872	No	81.6	166	208
MERFISH	Postpartum vs Nulliparous	053 Sst Gaba	Yes	Dcx	1.328	0.9056	-0.4493	3.105	7.951	0.1429	0.9872	No	82.9	43	89
MERFISH	Postpartum vs Nulliparous	053 Sst Gaba	Yes	Eif4e	1.763	1.207	-0.6052	4.131	6.463	0.1444	0.9872	No	92.7	15	14
MERFISH	Postpartum vs Nulliparous	053 Sst Gaba	Yes	Kitl	1.551	1.07	-0.548	3.651	7.318	0.1473	0.9872	No	16.2	28	14
MERFISH	Postpartum vs Nulliparous	053 Sst Gaba	Yes	Igf1	1.269	0.8772	-0.4521	2.991	8.185	0.1482	0.9872	No	76.7	59	98
MERFISH	Postpartum vs Nulliparous	053 Sst Gaba	Yes	Sox5	1.112	0.7712	-0.4011	2.626	9.115	0.1495	0.9872	No	46	62	93
MERFISH	Postpartum vs Nulliparous	053 Sst Gaba	Yes	Hmgb1	1.648	1.175	-0.6581	3.954	6.677	0.1611	0.9872	No	96.4	16	13
MERFISH	Postpartum vs Nulliparous	053 Sst Gaba	Yes	Sst	-0.6142	0.4391	-1.476	0.2476	15.44	0.1623	0.9872	No	98.3	1042	1303
MERFISH	Postpartum vs Nulliparous	053 Sst Gaba	Yes	Flt3	1.047	0.7835	-0.4908	2.584	8.966	0.1819	0.9872	No	39.1	80	124
MERFISH	Postpartum vs Nulliparous	053 Sst Gaba	Yes	Nbn	1.044	0.7907	-0.5077	2.596	8.982	0.187	0.9872	No	42.8	80	96
MERFISH	Postpartum vs Nulliparous	053 Sst Gaba	Yes	Fdft1	1.012	0.7769	-0.5123	2.537	9.062	0.1929	0.9872	No	48.2	59	98
MERFISH	Postpartum vs Nulliparous	053 Sst Gaba	Yes	Lifr	0.942	0.7311	-0.4928	2.377	9.685	0.1979	0.9872	No	42.8	107	148
MERFISH	Postpartum vs Nulliparous	053 Sst Gaba	Yes	Cx3cl1	-0.6608	0.5169	-1.675	0.3536	13.5	0.2014	0.9872	No	99.5	708	1147
MERFISH	Postpartum vs Nulliparous	053 Sst Gaba	Yes	Msmo1	1.045	0.8325	-0.5892	2.678	8.606	0.2099	0.9872	No	53.4	52	49
MERFISH	Postpartum vs Nulliparous	053 Sst Gaba	Yes	Grin2a	-0.6576	0.5309	-1.699	0.3842	13.19	0.2157	0.9872	No	90.1	540	856
MERFISH	Postpartum vs Nulliparous	053 Sst Gaba	Yes	P2ry12	1.309	1.064	-0.7801	3.397	7.022	0.2192	0.9872	No	22.7	22	15
MERFISH	Postpartum vs Nulliparous	053 Sst Gaba	Yes	Mfge8	0.817	0.7077	-0.5718	2.206	10.09	0.2486	0.9872	No	6	109	110
MERFISH	Postpartum vs Nulliparous	053 Sst Gaba	Yes	Cntn6	0.964	0.8373	-0.6792	2.607	8.429	0.2499	0.9872	No	72.9	54	94
MERFISH	Postpartum vs Nulliparous	053 Sst Gaba	Yes	Tle1	-0.7604	0.6743	-2.084	0.5629	10.5	0.2597	0.9872	No	70.2	130	281
MERFISH	Postpartum vs Nulliparous	053 Sst Gaba	Yes	Cux2	0.6955	0.6255	-0.5321	1.923	11.49	0.2665	0.9872	No	92.8	328	463
MERFISH	Postpartum vs Nulliparous	053 Sst Gaba	Yes	Cntn1	0.5836	0.5414	-0.479	1.646	13.1	0.2814	0.9872	No	100	718	893
MERFISH	Postpartum vs Nulliparous	053 Sst Gaba	Yes	Tmeff1	0.6435	0.6028	-0.5395	1.826	11.9	0.286	0.9872	No	87.4	398	510
MERFISH	Postpartum vs Nulliparous	053 Sst Gaba	Yes	Ntrk2	0.6647	0.6324	-0.5764	1.906	11.38	0.2935	0.9872	No	100	251	314
MERFISH	Postpartum vs Nulliparous	053 Sst Gaba	Yes	Jak1	0.6066	0.5772	-0.5261	1.739	12.4	0.2935	0.9872	No	95.1	576	697
MERFISH	Postpartum vs Nulliparous	053 Sst Gaba	Yes	Nfasc	-0.5985	0.5848	-1.746	0.5491	12.04	0.3063	0.9872	No	98.2	381	676
MERFISH	Postpartum vs Nulliparous	053 Sst Gaba	Yes	Cd9	1.049	1.03	-0.9728	3.07	7.08	0.3089	0.9872	No	1.2	16	16
MERFISH	Postpartum vs Nulliparous	053 Sst Gaba	Yes	Slc1a3	0.7241	0.7128	-0.6748	2.123	10.05	0.31	0.9872	No	12.6	109	98
MERFISH	Postpartum vs Nulliparous	053 Sst Gaba	Yes	C1qb	-0.9477	0.939	-2.79	0.8952	7.482	0.3131	0.9872	No	2.1	18	33
MERFISH	Postpartum vs Nulliparous	053 Sst Gaba	Yes	Arx	-0.5218	0.5226	-1.547	0.5037	13.43	0.3183	0.9872	No	96.2	769	1079
MERFISH	Postpartum vs Nulliparous	053 Sst Gaba	Yes	Pvalb	0.6098	0.6109	-0.589	1.809	11.7	0.3184	0.9872	No	20.6	258	356
MERFISH	Postpartum vs Nulliparous	053 Sst Gaba	Yes	Dlx1	-0.7617	0.7822	-2.297	0.7733	8.908	0.3304	0.9872	No	87.2	53	134
MERFISH	Postpartum vs Nulliparous	053 Sst Gaba	Yes	Gap43	0.5475	0.5747	-0.5803	1.675	12.47	0.341	0.9872	No	96.7	471	590
MERFISH	Postpartum vs Nulliparous	053 Sst Gaba	Yes	Stat1	1.094	1.163	-1.189	3.377	6.449	0.3472	0.9872	No	25.9	14	16
MERFISH	Postpartum vs Nulliparous	053 Sst Gaba	Yes	Lmo4	0.5891	0.6368	-0.6605	1.839	11.27	0.3551	0.9872	No	83.1	252	324
MERFISH	Postpartum vs Nulliparous	053 Sst Gaba	Yes	Slc32a1	-0.4499	0.4865	-1.405	0.5048	14.24	0.3553	0.9872	No	99.5	938	1233
MERFISH	Postpartum vs Nulliparous	053 Sst Gaba	Yes	Pou3f3	-0.4837	0.5257	-1.515	0.5481	13.35	0.3578	0.9872	No	92	656	1067
MERFISH	Postpartum vs Nulliparous	053 Sst Gaba	Yes	Neurod6	0.9865	1.08	-1.133	3.106	6.934	0.3613	0.9872	No	6.6	22	19
MERFISH	Postpartum vs Nulliparous	053 Sst Gaba	Yes	Cntn2	-0.5612	0.6278	-1.793	0.6709	11.26	0.3716	0.9872	No	74.9	236	509
MERFISH	Postpartum vs Nulliparous	053 Sst Gaba	Yes	S100b	0.4787	0.5579	-0.6162	1.574	12.75	0.3911	0.9872	No	17.6	492	565
MERFISH	Postpartum vs Nulliparous	053 Sst Gaba	Yes	Bcl2	0.7443	0.8959	-1.014	2.502	8.088	0.4063	0.9872	No	70.6	38	31
MERFISH	Postpartum vs Nulliparous	053 Sst Gaba	Yes	Prdx1	-0.8103	0.9813	-2.736	1.115	7.196	0.4091	0.9872	No	52.7	16	44
MERFISH	Postpartum vs Nulliparous	053 Sst Gaba	Yes	Fgfr2	0.6266	0.7635	-0.8718	2.125	9.263	0.412	0.9872	No	93.9	72	75
MERFISH	Postpartum vs Nulliparous	053 Sst Gaba	Yes	Chd3	-0.355	0.4383	-1.215	0.5051	15.49	0.4181	0.9872	No	98.9	1599	1922
MERFISH	Postpartum vs Nulliparous	053 Sst Gaba	Yes	Reln	0.5699	0.7073	-0.8181	1.958	10.1	0.4206	0.9872	No	83.2	170	229
MERFISH	Postpartum vs Nulliparous	053 Sst Gaba	Yes	Jak2	0.561	0.7094	-0.8313	1.953	10.04	0.4293	0.9872	No	66.8	131	169
MERFISH	Postpartum vs Nulliparous	053 Sst Gaba	Yes	Itpr2	-0.8033	1.042	-2.848	1.241	6.97	0.4408	0.9872	No	7.6	15	15
MERFISH	Postpartum vs Nulliparous	053 Sst Gaba	Yes	Psme1	0.5799	0.7527	-0.8973	2.057	9.357	0.4413	0.9872	No	61	73	101
MERFISH	Postpartum vs Nulliparous	053 Sst Gaba	Yes	Nfat5	0.4881	0.6438	-0.7754	1.752	11.13	0.4485	0.9872	No	95.8	270	385
MERFISH	Postpartum vs Nulliparous	053 Sst Gaba	Yes	Grm3	0.447	0.6102	-0.7505	1.645	11.7	0.464	0.9872	No	62.3	325	407
MERFISH	Postpartum vs Nulliparous	053 Sst Gaba	Yes	Notch2	0.6917	0.953	-1.178	2.562	7.47	0.4681	0.9872	No	12.3	23	38
MERFISH	Postpartum vs Nulliparous	053 Sst Gaba	Yes	Foxo1	0.545	0.7642	-0.9547	2.045	9.248	0.4759	0.9872	No	9.2	61	51
MERFISH	Postpartum vs Nulliparous	053 Sst Gaba	Yes	Nr3c2	0.4694	0.6693	-0.8442	1.783	10.7	0.4833	0.9872	No	76.6	187	282
MERFISH	Postpartum vs Nulliparous	053 Sst Gaba	Yes	Camk2a	0.2895	0.4142	-0.5233	1.102	16.14	0.4848	0.9872	No	95.7	1622	1879
MERFISH	Postpartum vs Nulliparous	053 Sst Gaba	Yes	Clstn1	-0.3547	0.5092	-1.354	0.6446	13.72	0.4862	0.9872	No	99.9	836	1242
MERFISH	Postpartum vs Nulliparous	053 Sst Gaba	Yes	Vegfa	-0.4444	0.6436	-1.707	0.8185	11.02	0.49	0.9872	No	65.7	184	378
MERFISH	Postpartum vs Nulliparous	053 Sst Gaba	Yes	Vegfc	0.6409	0.929	-1.182	2.464	7.705	0.4905	0.9872	No	44.4	31	46
MERFISH	Postpartum vs Nulliparous	053 Sst Gaba	Yes	Lamp1	0.3568	0.5363	-0.6957	1.409	13.19	0.506	0.9872	No	90.1	798	995
MERFISH	Postpartum vs Nulliparous	053 Sst Gaba	Yes	Dtx4	-0.4415	0.6674	-1.751	0.8682	10.65	0.5084	0.9872	No	36.3	141	243
MERFISH	Postpartum vs Nulliparous	053 Sst Gaba	Yes	Lrp1	-0.3316	0.5136	-1.34	0.6762	13.63	0.5186	0.9872	No	96.1	837	1175
MERFISH	Postpartum vs Nulliparous	053 Sst Gaba	Yes	Csf2ra	-0.6015	0.94	-2.446	1.243	7.453	0.5224	0.9872	No	70.8	15	46
MERFISH	Postpartum vs Nulliparous	053 Sst Gaba	Yes	Bcl11b	0.3891	0.6149	-0.8176	1.596	11.64	0.527	0.9872	No	88.6	279	401
MERFISH	Postpartum vs Nulliparous	053 Sst Gaba	Yes	Sv2a	-0.4228	0.6843	-1.766	0.9202	10.29	0.5369	0.9872	No	99.9	105	299
MERFISH	Postpartum vs Nulliparous	053 Sst Gaba	Yes	Ehmt2	-0.3277	0.5322	-1.372	0.7168	13.19	0.5383	0.9872	No	73.1	611	1036
MERFISH	Postpartum vs Nulliparous	053 Sst Gaba	Yes	Sema6d	0.4201	0.6937	-0.9412	1.781	10.29	0.5449	0.9872	No	92.7	154	252
MERFISH	Postpartum vs Nulliparous	053 Sst Gaba	Yes	Cnp	-0.3745	0.6265	-1.604	0.8549	11.34	0.5501	0.9872	No	28.9	208	275
MERFISH	Postpartum vs Nulliparous	053 Sst Gaba	Yes	Mapt	-0.2947	0.4963	-1.269	0.6794	14.07	0.5528	0.9872	No	99.8	1017	1324
MERFISH	Postpartum vs Nulliparous	053 Sst Gaba	Yes	Jph4	0.4099	0.6924	-0.949	1.769	10.25	0.554	0.9872	No	94	92	186
MERFISH	Postpartum vs Nulliparous	053 Sst Gaba	Yes	Lrig1	-0.4468	0.755	-1.928	1.035	9.244	0.5541	0.9872	No	34.6	48	127
MERFISH	Postpartum vs Nulliparous	053 Sst Gaba	Yes	Chd4	-0.3165	0.5508	-1.397	0.7643	12.82	0.5656	0.9872	No	85.9	542	874
MERFISH	Postpartum vs Nulliparous	053 Sst Gaba	Yes	Hdgf	0.3298	0.5762	-0.801	1.461	12.39	0.5672	0.9872	No	96.5	520	685
MERFISH	Postpartum vs Nulliparous	053 Sst Gaba	Yes	Gpx1	-0.3286	0.5894	-1.485	0.828	12.03	0.5772	0.9872	No	85.9	339	539
MERFISH	Postpartum vs Nulliparous	053 Sst Gaba	Yes	Tapbp	-0.3952	0.7144	-1.797	1.007	9.86	0.5802	0.9872	No	25.4	94	182
MERFISH	Postpartum vs Nulliparous	053 Sst Gaba	Yes	Synm	0.3517	0.6559	-0.9354	1.639	10.9	0.5919	0.9872	No	35.1	187	270
MERFISH	Postpartum vs Nulliparous	053 Sst Gaba	Yes	Cplx2	-0.2158	0.4142	-1.029	0.597	16.11	0.6025	0.9872	No	95.7	1673	1956
MERFISH	Postpartum vs Nulliparous	053 Sst Gaba	Yes	Ifnar1	-0.3935	0.7892	-1.942	1.155	8.83	0.6182	0.9872	No	50.8	43	102
MERFISH	Postpartum vs Nulliparous	053 Sst Gaba	Yes	Cxcl14	-0.2738	0.5531	-1.359	0.8117	12.76	0.6207	0.9872	No	6.6	452	555
MERFISH	Postpartum vs Nulliparous	053 Sst Gaba	Yes	Crym	-0.4319	0.9086	-2.215	1.351	7.787	0.6347	0.9872	No	4	15	35
MERFISH	Postpartum vs Nulliparous	053 Sst Gaba	Yes	Cx3cr1	-0.4249	0.9136	-2.218	1.368	7.847	0.642	0.9872	No	18.6	27	29
MERFISH	Postpartum vs Nulliparous	053 Sst Gaba	Yes	Tubb3	-0.2359	0.5112	-1.239	0.7672	13.69	0.6445	0.9872	No	95.3	780	1153
MERFISH	Postpartum vs Nulliparous	053 Sst Gaba	Yes	Gas6	-0.2709	0.6023	-1.453	0.9112	11.75	0.653	0.9872	No	74.1	306	599
MERFISH	Postpartum vs Nulliparous	053 Sst Gaba	Yes	Fgfr1	-0.3242	0.7262	-1.749	1.101	9.687	0.6554	0.9872	No	51.2	72	166
MERFISH	Postpartum vs Nulliparous	053 Sst Gaba	Yes	Gad2	0.225	0.5177	-0.791	1.241	13.62	0.664	0.9872	No	100	764	935
MERFISH	Postpartum vs Nulliparous	053 Sst Gaba	Yes	Car2	0.2714	0.6491	-1.002	1.545	11.05	0.6759	0.9872	No	35.3	199	219
MERFISH	Postpartum vs Nulliparous	053 Sst Gaba	Yes	Lhx6	-0.215	0.5143	-1.224	0.7943	13.68	0.676	0.9872	No	97.5	979	1204
MERFISH	Postpartum vs Nulliparous	053 Sst Gaba	Yes	Slc17a7	0.1901	0.4723	-0.7367	1.117	14.68	0.6873	0.9872	No	37.8	1000	1197
MERFISH	Postpartum vs Nulliparous	053 Sst Gaba	Yes	Sqle	0.2621	0.6557	-1.025	1.549	10.87	0.6894	0.9872	No	38.5	216	351
MERFISH	Postpartum vs Nulliparous	053 Sst Gaba	Yes	Tle4	0.2554	0.6732	-1.066	1.577	10.63	0.7045	0.9872	No	75.3	192	244
MERFISH	Postpartum vs Nulliparous	053 Sst Gaba	Yes	Lynx1	-0.1668	0.4517	-1.053	0.7196	15.14	0.712	0.9872	No	79.4	1449	1754
MERFISH	Postpartum vs Nulliparous	053 Sst Gaba	Yes	Txlna	-0.2311	0.6716	-1.549	1.087	10.57	0.7309	0.9872	No	42.4	146	287
MERFISH	Postpartum vs Nulliparous	053 Sst Gaba	Yes	Olig1	-0.2126	0.6317	-1.452	1.027	11.27	0.7366	0.9872	No	3.6	177	257
MERFISH	Postpartum vs Nulliparous	053 Sst Gaba	Yes	Vegfb	0.1961	0.5853	-0.9525	1.345	12.18	0.7377	0.9872	No	87.7	367	540
MERFISH	Postpartum vs Nulliparous	053 Sst Gaba	Yes	Htr2a	0.2612	0.783	-1.276	1.798	8.926	0.7388	0.9872	No	44.8	64	98
MERFISH	Postpartum vs Nulliparous	053 Sst Gaba	Yes	Syt1	0.1625	0.4936	-0.8062	1.131	14.17	0.7421	0.9872	No	100	897	1122
MERFISH	Postpartum vs Nulliparous	053 Sst Gaba	Yes	Gad1	0.1495	0.4691	-0.771	1.07	14.78	0.75	0.9872	No	99.9	1047	1187
MERFISH	Postpartum vs Nulliparous	053 Sst Gaba	Yes	Rad50	0.2127	0.6684	-1.099	1.524	10.67	0.7504	0.9872	No	43.6	184	304
MERFISH	Postpartum vs Nulliparous	053 Sst Gaba	Yes	Grin2b	0.1691	0.5479	-0.9062	1.244	12.93	0.7577	0.9872	No	100	645	860
MERFISH	Postpartum vs Nulliparous	053 Sst Gaba	Yes	Mertk	-0.2406	0.7925	-1.796	1.315	8.88	0.7615	0.9872	No	10.6	47	55
MERFISH	Postpartum vs Nulliparous	053 Sst Gaba	Yes	Mbp	-0.1139	0.3772	-0.8541	0.6264	17.25	0.7628	0.9872	No	68.9	1651	1860
MERFISH	Postpartum vs Nulliparous	053 Sst Gaba	Yes	Cd63	-0.2818	0.9529	-2.152	1.588	7.428	0.7675	0.9872	No	32.7	19	32
MERFISH	Postpartum vs Nulliparous	053 Sst Gaba	Yes	Tyk2	-0.2248	0.7687	-1.733	1.284	9.066	0.7701	0.9872	No	27.4	64	141
MERFISH	Postpartum vs Nulliparous	053 Sst Gaba	Yes	Mif	0.2298	0.7877	-1.316	1.776	8.932	0.7706	0.9872	No	97.3	52	59
MERFISH	Postpartum vs Nulliparous	053 Sst Gaba	Yes	Nfkb1	0.2164	0.7513	-1.258	1.691	9.323	0.7734	0.9872	No	76.7	80	137
MERFISH	Postpartum vs Nulliparous	053 Sst Gaba	Yes	Il6st	0.1605	0.5778	-0.9734	1.294	12.3	0.7813	0.9872	No	66.5	481	715
MERFISH	Postpartum vs Nulliparous	053 Sst Gaba	Yes	Irf2	0.2156	0.7772	-1.31	1.741	8.981	0.7816	0.9872	No	82.3	52	106
MERFISH	Postpartum vs Nulliparous	053 Sst Gaba	Yes	Sirpa	-0.1491	0.552	-1.232	0.9343	12.81	0.7872	0.9872	No	93.1	604	868
MERFISH	Postpartum vs Nulliparous	053 Sst Gaba	Yes	Cr1l	0.2289	0.855	-1.449	1.907	8.232	0.7889	0.9872	No	50.5	39	72
MERFISH	Postpartum vs Nulliparous	053 Sst Gaba	Yes	Flt1	0.2279	0.9058	-1.55	2.005	7.903	0.8014	0.9872	No	4.4	26	26
MERFISH	Postpartum vs Nulliparous	053 Sst Gaba	Yes	Rgs8	0.1415	0.5771	-0.9909	1.274	12.35	0.8063	0.9872	No	67.1	469	596
MERFISH	Postpartum vs Nulliparous	053 Sst Gaba	Yes	Grm4	0.204	0.8494	-1.463	1.871	8.275	0.8102	0.9872	No	41.5	34	75
MERFISH	Postpartum vs Nulliparous	053 Sst Gaba	Yes	Ntrk3	-0.1664	0.7262	-1.592	1.259	9.719	0.8188	0.9872	No	79	72	152
MERFISH	Postpartum vs Nulliparous	053 Sst Gaba	Yes	Stat2	0.2354	1.038	-1.801	2.272	6.96	0.8206	0.9872	No	44.3	18	21
MERFISH	Postpartum vs Nulliparous	053 Sst Gaba	Yes	Sox2	-0.1358	0.6088	-1.331	1.059	11.72	0.8236	0.9872	No	78.4	347	511
MERFISH	Postpartum vs Nulliparous	053 Sst Gaba	Yes	Il11ra1	0.2146	0.9821	-1.713	2.142	7.252	0.8271	0.9872	No	33.5	19	27
MERFISH	Postpartum vs Nulliparous	053 Sst Gaba	Yes	Clu	-0.1097	0.5128	-1.116	0.8966	13.69	0.8306	0.9872	No	84.8	792	1212
MERFISH	Postpartum vs Nulliparous	053 Sst Gaba	Yes	Rfx5	-0.1374	0.677	-1.466	1.191	10.47	0.8392	0.9872	No	33	147	316
MERFISH	Postpartum vs Nulliparous	053 Sst Gaba	Yes	Gria2	0.09899	0.5193	-0.9202	1.118	13.55	0.8489	0.9872	No	100	727	976
MERFISH	Postpartum vs Nulliparous	053 Sst Gaba	Yes	Stat3	0.1172	0.6939	-1.244	1.479	10.24	0.8659	0.9872	No	69.5	116	194
MERFISH	Postpartum vs Nulliparous	053 Sst Gaba	Yes	Mri1	-0.1414	0.8676	-1.844	1.561	8.124	0.8706	0.9872	No	46.8	31	64
MERFISH	Postpartum vs Nulliparous	053 Sst Gaba	Yes	Fgf14	0.1205	0.7493	-1.35	1.591	9.353	0.8723	0.9872	No	100	76	136
MERFISH	Postpartum vs Nulliparous	053 Sst Gaba	Yes	Dkk3	-0.09855	0.6157	-1.307	1.11	11.54	0.8729	0.9872	No	30.7	252	435
MERFISH	Postpartum vs Nulliparous	053 Sst Gaba	Yes	Tbr1	0.0759	0.6996	-1.297	1.449	10.11	0.9136	0.9891	No	7.7	104	176
MERFISH	Postpartum vs Nulliparous	053 Sst Gaba	Yes	Apoe	-0.04595	0.5009	-1.029	0.9371	13.97	0.9269	0.9891	No	18.6	772	980
MERFISH	Postpartum vs Nulliparous	053 Sst Gaba	Yes	Cryab	-0.05774	0.7069	-1.445	1.33	10.02	0.9349	0.9891	No	6	102	133
MERFISH	Postpartum vs Nulliparous	053 Sst Gaba	Yes	Mettl3	0.05339	0.7723	-1.462	1.569	9.062	0.9449	0.9891	No	36.2	68	111
MERFISH	Postpartum vs Nulliparous	053 Sst Gaba	Yes	Fgf13	-0.03454	0.5571	-1.128	1.059	12.71	0.9506	0.9891	No	93	507	715
MERFISH	Postpartum vs Nulliparous	053 Sst Gaba	Yes	Lix1	0.03858	0.7779	-1.488	1.565	9.006	0.9605	0.9918	No	25.3	47	59
MERFISH	Postpartum vs Nulliparous	053 Sst Gaba	Yes	Ptn	0.02052	0.6041	-1.165	1.206	11.84	0.9729	0.9994	No	51	301	395
MERFISH	Postpartum vs Nulliparous	053 Sst Gaba	Yes	Foxp1	-0.01041	0.622	-1.231	1.21	11.49	0.9867	0.9994	No	96.2	245	323
MERFISH	Postpartum vs Nulliparous	053 Sst Gaba	Yes	Cux1	-0.009187	0.7077	-1.398	1.38	10.04	0.9896	0.9994	No	88.8	110	137
MERFISH	Postpartum vs Nulliparous	053 Sst Gaba	Yes	Sox9	-0.006491	0.6863	-1.353	1.34	10.43	0.9925	0.9994	No	13.3	124	130
MERFISH	Postpartum vs Nulliparous	054 STR Prox1 Lhx6 Gaba	Yes	Lmo4	1.187	0.6861	-0.1595	2.534	11.09	0.08393	0.9809	No	87.3	57	53
MERFISH	Postpartum vs Nulliparous	054 STR Prox1 Lhx6 Gaba	Yes	Cux1	1.448	0.8434	-0.2082	3.103	9.931	0.08652	0.9809	No	85.9	29	33
MERFISH	Postpartum vs Nulliparous	054 STR Prox1 Lhx6 Gaba	Yes	Calb1	1.703	1.056	-0.3696	3.775	8.724	0.1072	0.9809	No	59.8	16	11
MERFISH	Postpartum vs Nulliparous	054 STR Prox1 Lhx6 Gaba	Yes	Apoe	0.7017	0.4402	-0.1625	1.566	13.99	0.1114	0.9809	No	17.3	202	187
MERFISH	Postpartum vs Nulliparous	054 STR Prox1 Lhx6 Gaba	Yes	Nr3c1	1.218	0.7703	-0.294	2.73	10.46	0.1142	0.9809	No	77.6	44	47
MERFISH	Postpartum vs Nulliparous	054 STR Prox1 Lhx6 Gaba	Yes	Slc1a3	1.218	0.8204	-0.3925	2.828	10.14	0.138	0.9809	No	66.5	29	18
MERFISH	Postpartum vs Nulliparous	054 STR Prox1 Lhx6 Gaba	Yes	Cd47	0.7627	0.5492	-0.3154	1.841	12.39	0.1653	0.9809	No	98.8	150	154
MERFISH	Postpartum vs Nulliparous	054 STR Prox1 Lhx6 Gaba	Yes	Jak1	0.6892	0.4968	-0.2861	1.664	13.06	0.1658	0.9809	No	90.5	176	163
MERFISH	Postpartum vs Nulliparous	054 STR Prox1 Lhx6 Gaba	Yes	Ythdc1	0.9082	0.6738	-0.4146	2.231	11.13	0.1781	0.9809	No	92.9	74	76
MERFISH	Postpartum vs Nulliparous	054 STR Prox1 Lhx6 Gaba	Yes	Mbp	0.396	0.3044	-0.2016	0.9936	16.87	0.1937	0.9809	No	53.7	359	297
MERFISH	Postpartum vs Nulliparous	054 STR Prox1 Lhx6 Gaba	Yes	Nr3c2	0.8276	0.6375	-0.424	2.079	11.46	0.1947	0.9809	No	88.4	84	79
MERFISH	Postpartum vs Nulliparous	054 STR Prox1 Lhx6 Gaba	Yes	Gap43	0.7193	0.5545	-0.3694	1.808	12.28	0.195	0.9809	No	91.9	102	92
MERFISH	Postpartum vs Nulliparous	054 STR Prox1 Lhx6 Gaba	Yes	Fto	0.8111	0.6373	-0.4399	2.062	11.42	0.2035	0.9809	No	96.1	80	104
MERFISH	Postpartum vs Nulliparous	054 STR Prox1 Lhx6 Gaba	Yes	Cx3cl1	-0.5725	0.45	-1.456	0.3108	13.77	0.2036	0.9809	No	96.2	190	240
MERFISH	Postpartum vs Nulliparous	054 STR Prox1 Lhx6 Gaba	Yes	Mef2c	0.9131	0.743	-0.5454	2.372	10.65	0.2194	0.9809	No	92.6	45	41
MERFISH	Postpartum vs Nulliparous	054 STR Prox1 Lhx6 Gaba	Yes	Sema6d	0.9649	0.7895	-0.585	2.515	10.22	0.222	0.9809	No	80.2	30	38
MERFISH	Postpartum vs Nulliparous	054 STR Prox1 Lhx6 Gaba	Yes	Grm3	-0.6728	0.5548	-1.762	0.4164	12.1	0.2257	0.9809	No	59.4	97	120
MERFISH	Postpartum vs Nulliparous	054 STR Prox1 Lhx6 Gaba	Yes	Cux2	0.7973	0.6713	-0.5207	2.115	11.16	0.2354	0.9809	No	70.5	74	82
MERFISH	Postpartum vs Nulliparous	054 STR Prox1 Lhx6 Gaba	Yes	Slc32a1	-0.4202	0.4018	-1.209	0.3685	14.71	0.2959	0.9809	No	98.7	261	266
MERFISH	Postpartum vs Nulliparous	054 STR Prox1 Lhx6 Gaba	Yes	Fgf14	0.8764	0.8397	-0.7721	2.525	9.893	0.297	0.9809	No	99.9	32	23
MERFISH	Postpartum vs Nulliparous	054 STR Prox1 Lhx6 Gaba	Yes	Fgf13	0.6026	0.6037	-0.5826	1.788	11.75	0.3186	0.9809	No	93.1	72	63
MERFISH	Postpartum vs Nulliparous	054 STR Prox1 Lhx6 Gaba	Yes	Gad2	0.3626	0.4356	-0.4925	1.218	14.08	0.4054	0.9809	No	99.9	233	220
MERFISH	Postpartum vs Nulliparous	054 STR Prox1 Lhx6 Gaba	Yes	Chd3	0.3184	0.3825	-0.4326	1.069	15.09	0.4055	0.9809	No	85.6	345	312
MERFISH	Postpartum vs Nulliparous	054 STR Prox1 Lhx6 Gaba	Yes	Lamp1	0.4052	0.4888	-0.5545	1.365	13.16	0.4075	0.9809	No	82.1	197	188
MERFISH	Postpartum vs Nulliparous	054 STR Prox1 Lhx6 Gaba	Yes	Clstn1	-0.3373	0.4572	-1.235	0.5602	13.65	0.4609	0.9809	No	99.4	212	242
MERFISH	Postpartum vs Nulliparous	054 STR Prox1 Lhx6 Gaba	Yes	Nfat5	0.4746	0.6633	-0.8275	1.777	11.14	0.4745	0.9809	No	92.1	73	75
MERFISH	Postpartum vs Nulliparous	054 STR Prox1 Lhx6 Gaba	Yes	Chd4	-0.3292	0.4609	-1.234	0.5757	13.57	0.4753	0.9809	No	87.6	182	214
MERFISH	Postpartum vs Nulliparous	054 STR Prox1 Lhx6 Gaba	Yes	Clu	0.315	0.4597	-0.5874	1.217	13.64	0.4934	0.9809	No	76.1	210	207
MERFISH	Postpartum vs Nulliparous	054 STR Prox1 Lhx6 Gaba	Yes	Cntn6	0.6426	0.9821	-1.285	2.571	8.996	0.5131	0.9809	No	81.4	18	21
MERFISH	Postpartum vs Nulliparous	054 STR Prox1 Lhx6 Gaba	Yes	Cntn1	0.3199	0.5116	-0.6844	1.324	12.81	0.5319	0.9809	No	99.4	152	164
MERFISH	Postpartum vs Nulliparous	054 STR Prox1 Lhx6 Gaba	Yes	Nfasc	-0.3444	0.5612	-1.446	0.7574	12.02	0.5396	0.9809	No	94.7	99	144
MERFISH	Postpartum vs Nulliparous	054 STR Prox1 Lhx6 Gaba	Yes	Tle4	-0.3744	0.6294	-1.61	0.8612	11.34	0.5521	0.9809	No	50.4	56	64
MERFISH	Postpartum vs Nulliparous	054 STR Prox1 Lhx6 Gaba	Yes	Camk2a	0.2163	0.3654	-0.5011	0.9336	15.43	0.5541	0.9809	No	99.1	319	304
MERFISH	Postpartum vs Nulliparous	054 STR Prox1 Lhx6 Gaba	Yes	Kit	0.2392	0.4197	-0.5848	1.063	14.37	0.5689	0.9809	No	71.4	224	223
MERFISH	Postpartum vs Nulliparous	054 STR Prox1 Lhx6 Gaba	Yes	Sv2a	-0.375	0.7012	-1.751	1.001	10.61	0.5929	0.9809	No	99.9	41	83
MERFISH	Postpartum vs Nulliparous	054 STR Prox1 Lhx6 Gaba	Yes	Jph4	0.4161	0.8042	-1.163	1.995	9.901	0.605	0.9809	No	87	24	30
MERFISH	Postpartum vs Nulliparous	054 STR Prox1 Lhx6 Gaba	Yes	Dlx1	-0.4727	0.9471	-2.332	1.387	8.937	0.6179	0.9809	No	52.3	12	34
MERFISH	Postpartum vs Nulliparous	054 STR Prox1 Lhx6 Gaba	Yes	Egfr	-0.2599	0.5235	-1.288	0.7678	12.55	0.6197	0.9809	No	91.4	120	150
MERFISH	Postpartum vs Nulliparous	054 STR Prox1 Lhx6 Gaba	Yes	Ptn	0.2817	0.5778	-0.8527	1.416	11.93	0.6261	0.9809	No	88	78	106
MERFISH	Postpartum vs Nulliparous	054 STR Prox1 Lhx6 Gaba	Yes	Bcl11b	0.2377	0.5191	-0.7814	1.257	12.68	0.6471	0.9809	No	80.3	137	151
MERFISH	Postpartum vs Nulliparous	054 STR Prox1 Lhx6 Gaba	Yes	Fgf1	-0.2362	0.539	-1.294	0.822	12.33	0.6614	0.9809	No	70	98	144
MERFISH	Postpartum vs Nulliparous	054 STR Prox1 Lhx6 Gaba	Yes	Grin2b	0.1849	0.5102	-0.8166	1.186	12.8	0.7171	0.9809	No	99.7	150	168
MERFISH	Postpartum vs Nulliparous	054 STR Prox1 Lhx6 Gaba	Yes	Ntrk3	-0.2353	0.7174	-1.644	1.173	10.57	0.743	0.9809	No	84.7	36	63
MERFISH	Postpartum vs Nulliparous	054 STR Prox1 Lhx6 Gaba	Yes	Dcx	-0.2745	0.9724	-2.183	1.634	8.847	0.7778	0.9809	No	86.6	14	36
MERFISH	Postpartum vs Nulliparous	054 STR Prox1 Lhx6 Gaba	Yes	Foxp1	-0.141	0.5409	-1.203	0.9209	12.37	0.7945	0.9809	No	90.3	98	113
MERFISH	Postpartum vs Nulliparous	054 STR Prox1 Lhx6 Gaba	Yes	Sox5	-0.2154	0.8711	-1.925	1.495	9.493	0.8047	0.9809	No	95.3	19	35
MERFISH	Postpartum vs Nulliparous	054 STR Prox1 Lhx6 Gaba	Yes	Sirpa	-0.116	0.4981	-1.094	0.8618	12.96	0.8158	0.9809	No	86.4	157	191
MERFISH	Postpartum vs Nulliparous	054 STR Prox1 Lhx6 Gaba	Yes	Cplx2	0.07415	0.3235	-0.561	0.7093	16.34	0.8188	0.9809	No	89.4	391	333
MERFISH	Postpartum vs Nulliparous	054 STR Prox1 Lhx6 Gaba	Yes	Grin2a	-0.108	0.5869	-1.26	1.044	11.8	0.854	0.9809	No	92.5	65	89
MERFISH	Postpartum vs Nulliparous	054 STR Prox1 Lhx6 Gaba	Yes	Stmn2	0.09133	0.5066	-0.9032	1.086	12.85	0.857	0.9809	No	93.9	142	164
MERFISH	Postpartum vs Nulliparous	054 STR Prox1 Lhx6 Gaba	Yes	Mapt	-0.07824	0.4363	-0.9348	0.7783	14.06	0.8577	0.9809	No	99.4	245	244
MERFISH	Postpartum vs Nulliparous	054 STR Prox1 Lhx6 Gaba	Yes	Il6st	-0.06007	0.5201	-1.081	0.961	12.65	0.9081	0.9809	No	62.7	138	168
MERFISH	Postpartum vs Nulliparous	054 STR Prox1 Lhx6 Gaba	Yes	Ntrk2	0.0594	0.606	-1.13	1.249	11.67	0.9219	0.9809	No	99.8	61	71
MERFISH	Postpartum vs Nulliparous	054 STR Prox1 Lhx6 Gaba	Yes	Gria2	0.04217	0.4331	-0.8081	0.8925	14.12	0.9225	0.9809	No	99.8	241	234
MERFISH	Postpartum vs Nulliparous	054 STR Prox1 Lhx6 Gaba	Yes	Gad1	-0.03068	0.3428	-0.7037	0.6423	15.91	0.9287	0.981	No	100	305	261
MERFISH	Postpartum vs Nulliparous	054 STR Prox1 Lhx6 Gaba	Yes	Syt1	-0.03635	0.4285	-0.8776	0.8049	14.2	0.9324	0.9822	No	100	195	212
MERFISH	Postpartum vs Nulliparous	054 STR Prox1 Lhx6 Gaba	Yes	Tubb3	0.02424	0.458	-0.8748	0.9233	13.65	0.9578	0.9949	No	86.7	210	217
MERFISH	Postpartum vs Nulliparous	055 STR Lhx8 Gaba	Yes	Sst	1.769	0.4875	0.6966	2.842	11.78	0.003939	0.657	No	18.5	88	57
MERFISH	Postpartum vs Nulliparous	055 STR Lhx8 Gaba	Yes	Sparc	1.396	0.3942	0.5284	2.263	13.53	0.004603	0.657	No	4.4	172	159
MERFISH	Postpartum vs Nulliparous	055 STR Lhx8 Gaba	Yes	Gap43	1.311	0.4012	0.4286	2.194	13.18	0.007455	0.657	No	98.6	280	214
MERFISH	Postpartum vs Nulliparous	055 STR Lhx8 Gaba	Yes	Slc1a3	1.864	0.6565	0.42	3.309	10.02	0.01604	0.686	No	12.1	47	24
MERFISH	Postpartum vs Nulliparous	055 STR Lhx8 Gaba	Yes	Crym	2.521	0.9305	0.4744	4.568	8.443	0.02024	0.686	No	4.2	27	18
MERFISH	Postpartum vs Nulliparous	055 STR Lhx8 Gaba	Yes	Grin2a	-1.153	0.4518	-2.147	-0.1589	11.39	0.02684	0.686	No	84.9	67	134
MERFISH	Postpartum vs Nulliparous	055 STR Lhx8 Gaba	Yes	Egfr	-1.191	0.4779	-2.242	-0.1394	10.64	0.02987	0.686	No	66.5	43	95
MERFISH	Postpartum vs Nulliparous	055 STR Lhx8 Gaba	Yes	Jph4	1.758	0.738	0.1343	3.381	10.13	0.0363	0.686	No	88.7	43	76
MERFISH	Postpartum vs Nulliparous	055 STR Lhx8 Gaba	Yes	Reln	1.87	0.8268	0.05102	3.689	8.813	0.04487	0.7366	No	22.9	19	12
MERFISH	Postpartum vs Nulliparous	055 STR Lhx8 Gaba	Yes	Ptprz1	2.355	1.045	0.05629	4.653	9.416	0.04549	0.7366	No	47.5	39	19
MERFISH	Postpartum vs Nulliparous	055 STR Lhx8 Gaba	Yes	Nfkb1	-1.183	0.5832	-2.466	0.09968	9.585	0.06727	0.7366	No	67.2	30	50
MERFISH	Postpartum vs Nulliparous	055 STR Lhx8 Gaba	Yes	Ntrk2	0.9337	0.4677	-0.09521	1.963	11.98	0.07115	0.7366	No	100	131	101
MERFISH	Postpartum vs Nulliparous	055 STR Lhx8 Gaba	Yes	Sox5	1.404	0.7238	-0.1884	2.996	9.594	0.07839	0.7366	No	83.4	37	36
MERFISH	Postpartum vs Nulliparous	055 STR Lhx8 Gaba	Yes	Chd4	-0.7222	0.3784	-1.555	0.1102	13.49	0.0826	0.7366	No	86.7	254	341
MERFISH	Postpartum vs Nulliparous	055 STR Lhx8 Gaba	Yes	Bcl2	1.328	0.7099	-0.2341	2.889	9.425	0.08818	0.7366	No	70	30	24
MERFISH	Postpartum vs Nulliparous	055 STR Lhx8 Gaba	Yes	Foxp1	-0.9138	0.4911	-1.994	0.1666	12.33	0.0896	0.7366	No	94.8	116	191
MERFISH	Postpartum vs Nulliparous	055 STR Lhx8 Gaba	Yes	Cx3cl1	-0.6009	0.3483	-1.367	0.1653	13.88	0.1123	0.7366	No	97	310	381
MERFISH	Postpartum vs Nulliparous	055 STR Lhx8 Gaba	Yes	Ythdc1	1.038	0.6081	-0.2999	2.376	11.32	0.1158	0.7366	No	94.3	122	100
MERFISH	Postpartum vs Nulliparous	055 STR Lhx8 Gaba	Yes	Mef2c	1.817	1.089	-0.5798	4.213	10.02	0.1235	0.7366	No	55.9	44	33
MERFISH	Postpartum vs Nulliparous	055 STR Lhx8 Gaba	Yes	Cntn6	-1.773	1.078	-4.144	0.5985	8.095	0.1282	0.7366	No	83.3	11	22
MERFISH	Postpartum vs Nulliparous	055 STR Lhx8 Gaba	Yes	Hmgcs1	0.7761	0.4795	-0.2788	1.831	12.03	0.1337	0.7366	No	77.4	161	160
MERFISH	Postpartum vs Nulliparous	055 STR Lhx8 Gaba	Yes	Nfasc	-0.6631	0.4146	-1.575	0.249	12.28	0.1379	0.7366	No	95.9	172	215
MERFISH	Postpartum vs Nulliparous	055 STR Lhx8 Gaba	Yes	Mif	1.231	0.8008	-0.5313	2.992	9.596	0.1526	0.7366	No	86.8	31	34
MERFISH	Postpartum vs Nulliparous	055 STR Lhx8 Gaba	Yes	S100b	0.6808	0.4481	-0.305	1.667	12.26	0.1568	0.7366	No	15.6	119	124
MERFISH	Postpartum vs Nulliparous	055 STR Lhx8 Gaba	Yes	Pgr	1.206	0.8141	-0.5848	2.997	8.976	0.1664	0.7366	No	58.6	24	17
MERFISH	Postpartum vs Nulliparous	055 STR Lhx8 Gaba	Yes	Prox1	-1.036	0.7072	-2.592	0.5196	9.101	0.1708	0.7366	No	40	28	41
MERFISH	Postpartum vs Nulliparous	055 STR Lhx8 Gaba	Yes	Apoe	0.6418	0.4458	-0.3388	1.622	14.18	0.1777	0.7366	No	10.4	310	341
MERFISH	Postpartum vs Nulliparous	055 STR Lhx8 Gaba	Yes	Ntrk3	-0.7533	0.5283	-1.915	0.4089	10.88	0.1815	0.7428	No	96.3	62	110
MERFISH	Postpartum vs Nulliparous	055 STR Lhx8 Gaba	Yes	Nr3c1	1.222	0.8641	-0.6793	3.123	10.54	0.185	0.7492	No	78.7	83	50
MERFISH	Postpartum vs Nulliparous	055 STR Lhx8 Gaba	Yes	Sv2a	-0.7143	0.5151	-1.848	0.419	10.7	0.1929	0.7585	No	99.9	54	117
MERFISH	Postpartum vs Nulliparous	055 STR Lhx8 Gaba	Yes	Gas6	-0.6339	0.4604	-1.647	0.3789	12.28	0.1958	0.7624	No	61.6	139	228
MERFISH	Postpartum vs Nulliparous	055 STR Lhx8 Gaba	Yes	Clstn1	-0.4749	0.3497	-1.244	0.2944	13.65	0.2015	0.7664	No	99.7	305	336
MERFISH	Postpartum vs Nulliparous	055 STR Lhx8 Gaba	Yes	Calb1	1.389	1.045	-0.91	3.688	9.246	0.2106	0.7795	No	29.8	37	19
MERFISH	Postpartum vs Nulliparous	055 STR Lhx8 Gaba	Yes	Lhx6	-0.5316	0.4217	-1.459	0.3961	12.49	0.2334	0.821	No	96.3	126	194
MERFISH	Postpartum vs Nulliparous	055 STR Lhx8 Gaba	Yes	Nfat5	0.7825	0.6604	-0.6703	2.235	11.39	0.2609	0.8262	No	94.5	123	109
MERFISH	Postpartum vs Nulliparous	055 STR Lhx8 Gaba	Yes	Kit	-0.5075	0.4367	-1.468	0.4532	12.61	0.2697	0.8262	No	94.4	118	180
MERFISH	Postpartum vs Nulliparous	055 STR Lhx8 Gaba	Yes	Fgfr2	0.9047	0.7925	-0.8388	2.648	9.309	0.2778	0.8262	No	90.3	22	18
MERFISH	Postpartum vs Nulliparous	055 STR Lhx8 Gaba	Yes	Lamp1	0.4608	0.4191	-0.4612	1.383	13.28	0.2949	0.8262	No	74.7	291	281
MERFISH	Postpartum vs Nulliparous	055 STR Lhx8 Gaba	Yes	Car2	0.6068	0.5686	-0.644	1.858	10.54	0.3086	0.8294	No	17.9	44	53
MERFISH	Postpartum vs Nulliparous	055 STR Lhx8 Gaba	Yes	Tubb3	-0.4062	0.3898	-1.264	0.4514	13.56	0.3197	0.8298	No	88.4	254	299
MERFISH	Postpartum vs Nulliparous	055 STR Lhx8 Gaba	Yes	Mbp	0.3387	0.3346	-0.3974	1.075	16.8	0.3331	0.8312	No	55.9	491	507
MERFISH	Postpartum vs Nulliparous	055 STR Lhx8 Gaba	Yes	Sema6d	0.6465	0.6554	-0.7954	2.088	10.42	0.3451	0.8442	No	92.1	60	53
MERFISH	Postpartum vs Nulliparous	055 STR Lhx8 Gaba	Yes	Chd3	0.315	0.3251	-0.4001	1.03	15.47	0.3533	0.8442	No	92.5	544	517
MERFISH	Postpartum vs Nulliparous	055 STR Lhx8 Gaba	Yes	Stmn2	0.4061	0.4213	-0.5208	1.333	13.16	0.3558	0.8442	No	98.1	256	220
MERFISH	Postpartum vs Nulliparous	055 STR Lhx8 Gaba	Yes	Pvalb	-0.3981	0.4597	-1.409	0.6133	11.51	0.405	0.9154	No	4.6	52	88
MERFISH	Postpartum vs Nulliparous	055 STR Lhx8 Gaba	Yes	Fgf14	0.606	0.7245	-0.9879	2.2	9.399	0.4207	0.9154	No	100	25	35
MERFISH	Postpartum vs Nulliparous	055 STR Lhx8 Gaba	Yes	Sirpa	-0.3231	0.3866	-1.173	0.5273	12.81	0.421	0.9154	No	88	202	249
MERFISH	Postpartum vs Nulliparous	055 STR Lhx8 Gaba	Yes	Cplx2	-0.2103	0.2733	-0.8115	0.3909	16.7	0.4577	0.9154	No	95.4	580	569
MERFISH	Postpartum vs Nulliparous	055 STR Lhx8 Gaba	Yes	Jak2	0.4674	0.6112	-0.8771	1.812	10.45	0.4604	0.9154	No	59.9	78	56
MERFISH	Postpartum vs Nulliparous	055 STR Lhx8 Gaba	Yes	Unc5d	0.7749	1.089	-1.621	3.171	9.773	0.4916	0.9154	No	81.3	65	29
MERFISH	Postpartum vs Nulliparous	055 STR Lhx8 Gaba	Yes	Lifr	0.4611	0.6505	-0.9699	1.892	10.22	0.4931	0.9154	No	29	47	57
MERFISH	Postpartum vs Nulliparous	055 STR Lhx8 Gaba	Yes	Cntn1	0.337	0.4759	-0.7101	1.384	13.04	0.4936	0.9154	No	99.2	245	241
MERFISH	Postpartum vs Nulliparous	055 STR Lhx8 Gaba	Yes	Chd7	-0.4526	0.6527	-1.888	0.9832	9.176	0.5023	0.9154	No	94.7	28	43
MERFISH	Postpartum vs Nulliparous	055 STR Lhx8 Gaba	Yes	Nr3c2	0.3571	0.523	-0.7934	1.508	11.59	0.5088	0.9154	No	95.2	142	121
MERFISH	Postpartum vs Nulliparous	055 STR Lhx8 Gaba	Yes	Gad2	0.2343	0.3465	-0.5279	0.9966	14.35	0.5128	0.9154	No	99.9	398	373
MERFISH	Postpartum vs Nulliparous	055 STR Lhx8 Gaba	Yes	Bcl11b	0.3017	0.4607	-0.7118	1.315	12.44	0.5259	0.9154	No	63.7	185	204
MERFISH	Postpartum vs Nulliparous	055 STR Lhx8 Gaba	Yes	Lynx1	-0.2066	0.3194	-0.9092	0.496	14.87	0.5309	0.9154	No	66.8	374	453
MERFISH	Postpartum vs Nulliparous	055 STR Lhx8 Gaba	Yes	Cd47	0.5451	0.8432	-1.31	2.4	12.69	0.5312	0.9154	No	99.5	249	189
MERFISH	Postpartum vs Nulliparous	055 STR Lhx8 Gaba	Yes	Lrp1	-0.2217	0.3443	-0.9792	0.5358	14	0.5328	0.9154	No	92.6	338	378
MERFISH	Postpartum vs Nulliparous	055 STR Lhx8 Gaba	Yes	Fto	0.3759	0.5955	-0.9341	1.686	12.04	0.5407	0.9154	No	98.9	167	142
MERFISH	Postpartum vs Nulliparous	055 STR Lhx8 Gaba	Yes	Tmeff1	0.2743	0.4367	-0.6864	1.235	12.41	0.5426	0.9154	No	79.2	181	186
MERFISH	Postpartum vs Nulliparous	055 STR Lhx8 Gaba	Yes	Ehmt2	-0.254	0.4141	-1.165	0.6569	13.81	0.552	0.9154	No	65.8	287	398
MERFISH	Postpartum vs Nulliparous	055 STR Lhx8 Gaba	Yes	Mapt	-0.2018	0.3427	-0.9557	0.5521	14.25	0.5678	0.9154	No	99.9	367	377
MERFISH	Postpartum vs Nulliparous	055 STR Lhx8 Gaba	Yes	Fgf13	0.2458	0.4483	-0.7405	1.232	12.25	0.5944	0.9213	No	93.1	127	164
MERFISH	Postpartum vs Nulliparous	055 STR Lhx8 Gaba	Yes	Ptn	-0.2376	0.4358	-1.196	0.7211	12.2	0.5965	0.9213	No	85.8	107	186
MERFISH	Postpartum vs Nulliparous	055 STR Lhx8 Gaba	Yes	Slc32a1	-0.1906	0.3497	-0.9601	0.5788	14.91	0.5965	0.9213	No	98.8	444	454
MERFISH	Postpartum vs Nulliparous	055 STR Lhx8 Gaba	Yes	Gria2	-0.1953	0.3651	-0.9984	0.6078	14.1	0.6032	0.9213	No	100	338	356
MERFISH	Postpartum vs Nulliparous	055 STR Lhx8 Gaba	Yes	Dlx1	-0.347	0.6897	-1.864	1.17	9.367	0.6248	0.9213	No	65.9	22	38
MERFISH	Postpartum vs Nulliparous	055 STR Lhx8 Gaba	Yes	Camk2a	0.1654	0.3288	-0.5579	0.8886	15.5	0.6249	0.9213	No	98.5	470	475
MERFISH	Postpartum vs Nulliparous	055 STR Lhx8 Gaba	Yes	Stat3	0.3028	0.6112	-1.042	1.647	10.61	0.63	0.9213	No	65.7	63	80
MERFISH	Postpartum vs Nulliparous	055 STR Lhx8 Gaba	Yes	Cux1	-0.269	0.544	-1.466	0.9278	10.48	0.6307	0.9213	No	94.9	51	68
MERFISH	Postpartum vs Nulliparous	055 STR Lhx8 Gaba	Yes	Foxo1	0.237	0.4863	-0.8329	1.307	11.28	0.6356	0.9213	No	78.1	93	107
MERFISH	Postpartum vs Nulliparous	055 STR Lhx8 Gaba	Yes	Lmo4	-0.2416	0.5062	-1.355	0.872	10.9	0.6425	0.9213	No	81.8	53	87
MERFISH	Postpartum vs Nulliparous	055 STR Lhx8 Gaba	Yes	Grm3	0.2436	0.5125	-0.8838	1.371	11.84	0.6438	0.9213	No	57.2	95	137
MERFISH	Postpartum vs Nulliparous	055 STR Lhx8 Gaba	Yes	Pou3f3	-0.1724	0.3685	-0.983	0.6382	13.37	0.6489	0.9213	No	75.8	228	312
MERFISH	Postpartum vs Nulliparous	055 STR Lhx8 Gaba	Yes	Cnp	0.2116	0.4565	-0.7927	1.216	11.94	0.652	0.9213	No	25	103	131
MERFISH	Postpartum vs Nulliparous	055 STR Lhx8 Gaba	Yes	Tle1	0.2245	0.4847	-0.8419	1.291	11.08	0.6523	0.9213	No	57.3	102	108
MERFISH	Postpartum vs Nulliparous	055 STR Lhx8 Gaba	Yes	Cux2	0.2689	0.5893	-1.028	1.565	10.29	0.6571	0.9213	No	73.2	54	76
MERFISH	Postpartum vs Nulliparous	055 STR Lhx8 Gaba	Yes	Sqle	-0.2053	0.5473	-1.409	0.9987	10.36	0.7146	0.9454	No	30.6	52	76
MERFISH	Postpartum vs Nulliparous	055 STR Lhx8 Gaba	Yes	Clu	0.1257	0.3518	-0.6483	0.8997	13.85	0.7276	0.9493	No	69.4	313	368
MERFISH	Postpartum vs Nulliparous	055 STR Lhx8 Gaba	Yes	Tle4	-0.1925	0.542	-1.385	0.9998	11.19	0.7291	0.9493	No	48.6	82	101
MERFISH	Postpartum vs Nulliparous	055 STR Lhx8 Gaba	Yes	Fdft1	0.2303	0.7931	-1.514	1.975	8.752	0.7769	0.9635	No	45.5	19	31
MERFISH	Postpartum vs Nulliparous	055 STR Lhx8 Gaba	Yes	Fgf1	0.1199	0.4323	-0.8312	1.071	12.04	0.7866	0.9635	No	43.8	95	153
MERFISH	Postpartum vs Nulliparous	055 STR Lhx8 Gaba	Yes	Gad1	-0.08199	0.2977	-0.7369	0.5729	15.43	0.7881	0.9635	No	99.9	481	441
MERFISH	Postpartum vs Nulliparous	055 STR Lhx8 Gaba	Yes	Msmo1	-0.3161	1.27	-3.11	2.478	7.531	0.808	0.9848	No	46.3	11	13
MERFISH	Postpartum vs Nulliparous	055 STR Lhx8 Gaba	Yes	Grin2b	0.08894	0.4107	-0.8147	0.9925	12.85	0.8325	0.9877	No	99.9	223	239
MERFISH	Postpartum vs Nulliparous	055 STR Lhx8 Gaba	Yes	Jak1	-0.08471	0.5076	-1.201	1.032	12.68	0.8705	0.9966	No	88.9	197	216
MERFISH	Postpartum vs Nulliparous	055 STR Lhx8 Gaba	Yes	Dcx	0.1698	1.233	-2.542	2.881	8.858	0.8929	0.9966	No	87.7	28	36
MERFISH	Postpartum vs Nulliparous	055 STR Lhx8 Gaba	Yes	Rgs8	-0.04939	0.4007	-0.931	0.8322	12.77	0.9041	0.9966	No	67.2	175	197
MERFISH	Postpartum vs Nulliparous	055 STR Lhx8 Gaba	Yes	Irf2	0.05005	0.6081	-1.288	1.388	9.766	0.9359	0.9966	No	78	28	40
MERFISH	Postpartum vs Nulliparous	055 STR Lhx8 Gaba	Yes	Syt1	-0.02559	0.3735	-0.8472	0.7961	13.81	0.9466	0.9966	No	92.7	266	276
MERFISH	Postpartum vs Nulliparous	055 STR Lhx8 Gaba	Yes	Fgfr1	-0.03761	0.5582	-1.266	1.19	10.46	0.9475	0.9966	No	38.6	52	73
MERFISH	Postpartum vs Nulliparous	055 STR Lhx8 Gaba	Yes	Hdgf	0.01288	0.4149	-0.8999	0.9256	12.73	0.9758	0.9966	No	94.4	224	233
MERFISH	Postpartum vs Nulliparous	056 Sst Chodl Gaba	Yes	Sparc	1.414	0.3148	0.7906	2.038	14.05	1.656e-05	0.00742	Yes	6.4	553	315
MERFISH	Postpartum vs Nulliparous	056 Sst Chodl Gaba	Yes	Sst	-0.8603	0.2372	-1.33	-0.3906	16.46	0.0004241	0.0526	Yes	99.2	805	755
MERFISH	Postpartum vs Nulliparous	056 Sst Chodl Gaba	Yes	Ptprz1	2.856	0.8614	1.15	4.562	8.019	0.001214	0.1087	No	36.4	51	17
MERFISH	Postpartum vs Nulliparous	056 Sst Chodl Gaba	Yes	Slc1a3	1.47	0.4805	0.5182	2.421	10.6	0.002749	0.1368	No	7.5	128	57
MERFISH	Postpartum vs Nulliparous	056 Sst Chodl Gaba	Yes	Nfasc	-1.107	0.3734	-1.847	-0.368	12.27	0.003654	0.1606	No	98.7	281	409
MERFISH	Postpartum vs Nulliparous	056 Sst Chodl Gaba	Yes	Ntrk2	1.218	0.4143	0.3978	2.039	11.73	0.003944	0.1606	No	99.9	247	155
MERFISH	Postpartum vs Nulliparous	056 Sst Chodl Gaba	Yes	Cx3cl1	-0.9137	0.3484	-1.604	-0.2239	12.95	0.009867	0.2763	No	96.7	439	585
MERFISH	Postpartum vs Nulliparous	056 Sst Chodl Gaba	Yes	Msmo1	1.881	0.7797	0.3372	3.425	8.089	0.01737	0.3345	No	55.2	29	22
MERFISH	Postpartum vs Nulliparous	056 Sst Chodl Gaba	Yes	Mef2c	1.498	0.6361	0.238	2.757	9.13	0.0202	0.3345	No	60.6	55	34
MERFISH	Postpartum vs Nulliparous	056 Sst Chodl Gaba	Yes	Fgfr2	1.464	0.6304	0.2156	2.712	8.999	0.02193	0.3345	No	88.8	49	27
MERFISH	Postpartum vs Nulliparous	056 Sst Chodl Gaba	Yes	Cntn1	0.8755	0.3778	0.1273	1.624	12.65	0.02221	0.3345	No	100	486	372
MERFISH	Postpartum vs Nulliparous	056 Sst Chodl Gaba	Yes	Cntn2	-0.9923	0.4282	-1.84	-0.1443	11.2	0.02222	0.3345	No	78.4	170	311
MERFISH	Postpartum vs Nulliparous	056 Sst Chodl Gaba	Yes	Calb1	1.282	0.557	0.1787	2.385	9.793	0.02315	0.3345	No	53	93	48
MERFISH	Postpartum vs Nulliparous	056 Sst Chodl Gaba	Yes	Cux2	1.166	0.5193	0.1379	2.194	10.03	0.02658	0.3419	No	63.2	86	70
MERFISH	Postpartum vs Nulliparous	056 Sst Chodl Gaba	Yes	Nr3c1	1.229	0.5479	0.1444	2.314	9.774	0.02671	0.3419	No	57.7	94	47
MERFISH	Postpartum vs Nulliparous	056 Sst Chodl Gaba	Yes	Gap43	0.7608	0.347	0.07356	1.448	13.13	0.03032	0.3492	No	99.9	568	498
MERFISH	Postpartum vs Nulliparous	056 Sst Chodl Gaba	Yes	Hmgcs1	0.9069	0.4158	0.08359	1.73	11.97	0.03114	0.3492	No	88.5	324	255
MERFISH	Postpartum vs Nulliparous	056 Sst Chodl Gaba	Yes	Mif	1.397	0.6504	0.1096	2.685	8.741	0.03369	0.3492	No	93.2	46	26
MERFISH	Postpartum vs Nulliparous	056 Sst Chodl Gaba	Yes	Fto	0.9859	0.4604	0.07417	1.898	11.14	0.0343	0.3492	No	98.9	202	172
MERFISH	Postpartum vs Nulliparous	056 Sst Chodl Gaba	Yes	Pvalb	0.9876	0.4636	0.06968	1.906	10.65	0.0352	0.3504	No	2.5	106	72
MERFISH	Postpartum vs Nulliparous	056 Sst Chodl Gaba	Yes	Slc32a1	-0.6279	0.3094	-1.241	-0.01519	14.12	0.04467	0.3924	No	99.6	723	764
MERFISH	Postpartum vs Nulliparous	056 Sst Chodl Gaba	Yes	Slc17a7	-1.029	0.5265	-2.072	0.01328	9.538	0.05294	0.3953	No	12	20	49
MERFISH	Postpartum vs Nulliparous	056 Sst Chodl Gaba	Yes	Gad2	0.6331	0.3338	-0.02799	1.294	13.47	0.06035	0.4292	No	98	577	457
MERFISH	Postpartum vs Nulliparous	056 Sst Chodl Gaba	Yes	Notch3	-1.273	0.6983	-2.656	0.1096	7.843	0.07078	0.4878	No	12.3	13	26
MERFISH	Postpartum vs Nulliparous	056 Sst Chodl Gaba	Yes	Dkk3	-0.7247	0.4073	-1.531	0.08195	11.57	0.0778	0.4947	No	52	202	290
MERFISH	Postpartum vs Nulliparous	056 Sst Chodl Gaba	Yes	Unc5d	1.181	0.6705	-0.1469	2.508	8.953	0.08081	0.4947	No	94.3	72	46
MERFISH	Postpartum vs Nulliparous	056 Sst Chodl Gaba	Yes	Fgf1	0.7725	0.4389	-0.09659	1.642	11.13	0.08097	0.4947	No	52.3	164	130
MERFISH	Postpartum vs Nulliparous	056 Sst Chodl Gaba	Yes	Cd47	0.7575	0.433	-0.09988	1.615	11.96	0.08279	0.4947	No	99.2	353	290
MERFISH	Postpartum vs Nulliparous	056 Sst Chodl Gaba	Yes	Prdx1	-1.386	0.7948	-2.96	0.1873	7.314	0.08367	0.4947	No	67.4	13	36
MERFISH	Postpartum vs Nulliparous	056 Sst Chodl Gaba	Yes	S100b	0.6384	0.3662	-0.08684	1.364	12.81	0.08391	0.4947	No	15.5	427	292
MERFISH	Postpartum vs Nulliparous	056 Sst Chodl Gaba	Yes	Stmn2	0.5963	0.355	-0.1067	1.299	13.14	0.09567	0.5239	No	99.5	574	457
MERFISH	Postpartum vs Nulliparous	056 Sst Chodl Gaba	Yes	Ezh2	1.115	0.6677	-0.207	2.437	8.757	0.09753	0.5239	No	27.8	46	21
MERFISH	Postpartum vs Nulliparous	056 Sst Chodl Gaba	Yes	Chd4	-0.588	0.3568	-1.295	0.1185	12.77	0.102	0.5336	No	83.6	428	512
MERFISH	Postpartum vs Nulliparous	056 Sst Chodl Gaba	Yes	Chd7	1.402	0.8585	-0.2984	3.102	7.405	0.1052	0.5418	No	37.4	22	20
MERFISH	Postpartum vs Nulliparous	056 Sst Chodl Gaba	Yes	Gas6	-0.6332	0.4024	-1.43	0.1637	11.71	0.1183	0.5697	No	66.6	212	329
MERFISH	Postpartum vs Nulliparous	056 Sst Chodl Gaba	Yes	Hmgb1	1.336	0.8655	-0.3773	3.05	7.26	0.1252	0.582	No	94.1	19	11
MERFISH	Postpartum vs Nulliparous	056 Sst Chodl Gaba	Yes	Jak1	0.6327	0.4119	-0.1829	1.448	11.96	0.1272	0.582	No	90.1	336	272
MERFISH	Postpartum vs Nulliparous	056 Sst Chodl Gaba	Yes	Sema6d	0.7705	0.5018	-0.2231	1.764	10.14	0.1273	0.582	No	94.5	107	102
MERFISH	Postpartum vs Nulliparous	056 Sst Chodl Gaba	Yes	Reln	1.121	0.752	-0.3678	2.61	8.158	0.1386	0.5845	No	50.6	41	31
MERFISH	Postpartum vs Nulliparous	056 Sst Chodl Gaba	Yes	Lamp1	0.5174	0.3485	-0.1726	1.207	13.15	0.1402	0.5845	No	83.9	603	476
MERFISH	Postpartum vs Nulliparous	056 Sst Chodl Gaba	Yes	Nfat5	0.6872	0.463	-0.2297	1.604	10.79	0.1405	0.5845	No	95	170	139
MERFISH	Postpartum vs Nulliparous	056 Sst Chodl Gaba	Yes	Bcl2	1.003	0.6905	-0.3646	2.37	8.321	0.1491	0.5964	No	56.1	27	21
MERFISH	Postpartum vs Nulliparous	056 Sst Chodl Gaba	Yes	Fgfr1	-0.6971	0.5011	-1.689	0.2952	9.998	0.1668	0.6265	No	78.6	80	167
MERFISH	Postpartum vs Nulliparous	056 Sst Chodl Gaba	Yes	Gria2	-0.4603	0.3378	-1.129	0.2087	13.4	0.1756	0.6304	No	100	558	571
MERFISH	Postpartum vs Nulliparous	056 Sst Chodl Gaba	Yes	Clstn1	-0.4645	0.3431	-1.144	0.2148	13.21	0.1783	0.6304	No	99.8	534	580
MERFISH	Postpartum vs Nulliparous	056 Sst Chodl Gaba	Yes	Apoe	0.4048	0.3047	-0.1985	1.008	14.41	0.1865	0.6427	No	14.4	766	679
MERFISH	Postpartum vs Nulliparous	056 Sst Chodl Gaba	Yes	Cplx2	-0.309	0.239	-0.7823	0.1643	16.38	0.1986	0.6639	No	96.5	1259	1085
MERFISH	Postpartum vs Nulliparous	056 Sst Chodl Gaba	Yes	Car2	0.5436	0.4406	-0.3288	1.416	11.07	0.2197	0.6979	No	17.1	152	121
MERFISH	Postpartum vs Nulliparous	056 Sst Chodl Gaba	Yes	Ntrk3	-0.5451	0.4691	-1.474	0.3837	10.43	0.2475	0.7485	No	91.8	108	166
MERFISH	Postpartum vs Nulliparous	056 Sst Chodl Gaba	Yes	Txlna	-0.5115	0.4737	-1.449	0.4265	10.37	0.2824	0.7715	No	37.4	93	157
MERFISH	Postpartum vs Nulliparous	056 Sst Chodl Gaba	Yes	Tyk2	-0.6729	0.6354	-1.931	0.5852	8.505	0.2917	0.782	No	21.6	32	52
MERFISH	Postpartum vs Nulliparous	056 Sst Chodl Gaba	Yes	Dcx	0.8799	0.8536	-0.8104	2.57	7.466	0.3047	0.7984	No	76.2	18	25
MERFISH	Postpartum vs Nulliparous	056 Sst Chodl Gaba	Yes	Nr3c2	0.4625	0.4671	-0.4623	1.387	10.6	0.324	0.8257	No	89.1	139	136
MERFISH	Postpartum vs Nulliparous	056 Sst Chodl Gaba	Yes	Tmeff1	0.3684	0.3919	-0.4075	1.144	12.15	0.349	0.8452	No	93.3	343	292
MERFISH	Postpartum vs Nulliparous	056 Sst Chodl Gaba	Yes	Ptn	0.3516	0.3925	-0.4256	1.129	12.03	0.3722	0.8652	No	92	289	295
MERFISH	Postpartum vs Nulliparous	056 Sst Chodl Gaba	Yes	Chd3	-0.2364	0.2644	-0.7599	0.2871	15.51	0.373	0.8652	No	98.6	1242	1071
MERFISH	Postpartum vs Nulliparous	056 Sst Chodl Gaba	Yes	Tubb3	-0.2877	0.3231	-0.9275	0.3521	13.69	0.3751	0.8652	No	95.4	618	630
MERFISH	Postpartum vs Nulliparous	056 Sst Chodl Gaba	Yes	Ehmt2	-0.3007	0.339	-0.9721	0.3706	13.43	0.3769	0.8652	No	65.2	524	653
MERFISH	Postpartum vs Nulliparous	056 Sst Chodl Gaba	Yes	Syt9	0.7383	0.8355	-0.9162	2.393	7.329	0.3787	0.8652	No	41.9	17	17
MERFISH	Postpartum vs Nulliparous	056 Sst Chodl Gaba	Yes	Csf2ra	0.6737	0.7965	-0.9036	2.251	7.583	0.3994	0.8813	No	62	14	22
MERFISH	Postpartum vs Nulliparous	056 Sst Chodl Gaba	Yes	Stat3	-0.4208	0.4984	-1.408	0.5663	9.997	0.4003	0.8813	No	63.8	74	115
MERFISH	Postpartum vs Nulliparous	056 Sst Chodl Gaba	Yes	Ifnar1	-0.526	0.6349	-1.783	0.7312	8.433	0.409	0.8853	No	43.3	23	45
MERFISH	Postpartum vs Nulliparous	056 Sst Chodl Gaba	Yes	Crym	-0.4151	0.5205	-1.446	0.6156	9.75	0.4267	0.8987	No	8.9	65	62
MERFISH	Postpartum vs Nulliparous	056 Sst Chodl Gaba	Yes	Syt1	0.2787	0.3502	-0.4148	0.9722	13.09	0.4277	0.8987	No	98.2	488	448
MERFISH	Postpartum vs Nulliparous	056 Sst Chodl Gaba	Yes	Hdgf	0.3109	0.3908	-0.4631	1.085	12.22	0.428	0.8987	No	95.8	357	326
MERFISH	Postpartum vs Nulliparous	056 Sst Chodl Gaba	Yes	Grin2a	-0.2987	0.3927	-1.076	0.4789	11.94	0.4484	0.8987	No	99.4	263	334
MERFISH	Postpartum vs Nulliparous	056 Sst Chodl Gaba	Yes	Lynx1	-0.2226	0.2968	-0.8104	0.3652	14.53	0.4547	0.8987	No	71.5	888	818
MERFISH	Postpartum vs Nulliparous	056 Sst Chodl Gaba	Yes	Cx3cr1	0.6052	0.8227	-1.024	2.234	7.525	0.4634	0.8987	No	16.5	18	12
MERFISH	Postpartum vs Nulliparous	056 Sst Chodl Gaba	Yes	Foxo1	0.3351	0.4619	-0.5797	1.25	10.66	0.4697	0.8987	No	21.9	114	110
MERFISH	Postpartum vs Nulliparous	056 Sst Chodl Gaba	Yes	Rgs8	0.2529	0.3675	-0.4749	0.9806	12.71	0.4928	0.8987	No	93.3	447	434
MERFISH	Postpartum vs Nulliparous	056 Sst Chodl Gaba	Yes	Jak2	0.3696	0.5415	-0.7027	1.442	9.8	0.4963	0.8987	No	63.2	96	79
MERFISH	Postpartum vs Nulliparous	056 Sst Chodl Gaba	Yes	Ythdc1	0.3239	0.4923	-0.651	1.299	10.45	0.5119	0.8987	No	92.8	136	118
MERFISH	Postpartum vs Nulliparous	056 Sst Chodl Gaba	Yes	Fdft1	0.3763	0.5904	-0.7929	1.545	9.039	0.5251	0.8987	No	61	53	49
MERFISH	Postpartum vs Nulliparous	056 Sst Chodl Gaba	Yes	Mapt	-0.1922	0.3099	-0.8058	0.4214	14.13	0.5363	0.8987	No	100	773	742
MERFISH	Postpartum vs Nulliparous	056 Sst Chodl Gaba	Yes	Clu	0.1934	0.3202	-0.4408	0.8275	13.85	0.5471	0.8987	No	81.5	700	690
MERFISH	Postpartum vs Nulliparous	056 Sst Chodl Gaba	Yes	Fgf13	-0.2328	0.3899	-1.005	0.5394	12.06	0.5517	0.8987	No	79.1	257	306
MERFISH	Postpartum vs Nulliparous	056 Sst Chodl Gaba	Yes	Rad50	-0.2807	0.4847	-1.24	0.6791	10.19	0.5636	0.905	No	38	81	112
MERFISH	Postpartum vs Nulliparous	056 Sst Chodl Gaba	Yes	Lrp1	-0.1898	0.3302	-0.8436	0.464	13.54	0.5665	0.9053	No	93.9	642	612
MERFISH	Postpartum vs Nulliparous	056 Sst Chodl Gaba	Yes	Mbp	0.1211	0.2191	-0.3127	0.5549	17.35	0.5815	0.9096	No	69.5	1411	1097
MERFISH	Postpartum vs Nulliparous	056 Sst Chodl Gaba	Yes	Sox5	0.3463	0.6357	-0.9125	1.605	8.671	0.5869	0.9096	No	13.5	33	36
MERFISH	Postpartum vs Nulliparous	056 Sst Chodl Gaba	Yes	Cux1	0.236	0.4625	-0.6798	1.152	10.62	0.6107	0.9269	No	94.7	104	114
MERFISH	Postpartum vs Nulliparous	056 Sst Chodl Gaba	Yes	Gad1	0.1561	0.3088	-0.4554	0.7676	14.19	0.6141	0.9269	No	97.1	694	591
MERFISH	Postpartum vs Nulliparous	056 Sst Chodl Gaba	Yes	Lhx6	0.1333	0.2904	-0.4417	0.7083	14.75	0.647	0.9498	No	99.4	1197	877
MERFISH	Postpartum vs Nulliparous	056 Sst Chodl Gaba	Yes	P2ry12	0.3498	0.8613	-1.356	2.055	7.081	0.6854	0.9585	No	31.9	13	12
MERFISH	Postpartum vs Nulliparous	056 Sst Chodl Gaba	Yes	Tle4	0.1703	0.4375	-0.6961	1.037	11.2	0.6978	0.9585	No	77.6	192	193
MERFISH	Postpartum vs Nulliparous	056 Sst Chodl Gaba	Yes	Nfkb1	0.2033	0.5571	-0.8998	1.306	9.381	0.7158	0.9585	No	74.3	60	73
MERFISH	Postpartum vs Nulliparous	056 Sst Chodl Gaba	Yes	Fgf14	0.1935	0.5515	-0.8985	1.286	9.438	0.7263	0.9585	No	100	61	61
MERFISH	Postpartum vs Nulliparous	056 Sst Chodl Gaba	Yes	Grin2b	-0.1314	0.3754	-0.8747	0.6119	12.36	0.7269	0.9585	No	100	338	387
MERFISH	Postpartum vs Nulliparous	056 Sst Chodl Gaba	Yes	Grm4	-0.1496	0.6207	-1.379	1.079	8.698	0.8099	0.9932	No	44.5	29	46
MERFISH	Postpartum vs Nulliparous	056 Sst Chodl Gaba	Yes	Sirpa	-0.08783	0.3787	-0.8377	0.662	12.34	0.817	0.9932	No	84.8	341	359
MERFISH	Postpartum vs Nulliparous	056 Sst Chodl Gaba	Yes	Jph4	0.09822	0.4636	-0.8197	1.016	10.64	0.8326	0.9932	No	92.5	100	152
MERFISH	Postpartum vs Nulliparous	056 Sst Chodl Gaba	Yes	Irf2	-0.1244	0.6293	-1.371	1.122	8.721	0.8437	0.9932	No	84	38	45
MERFISH	Postpartum vs Nulliparous	056 Sst Chodl Gaba	Yes	Il6st	0.07501	0.3828	-0.683	0.833	12.25	0.845	0.9932	No	62.2	336	341
MERFISH	Postpartum vs Nulliparous	056 Sst Chodl Gaba	Yes	Cnp	-0.07005	0.3915	-0.8453	0.7052	12.08	0.8583	0.9932	No	32.5	250	273
MERFISH	Postpartum vs Nulliparous	056 Sst Chodl Gaba	Yes	Sv2a	0.05343	0.5323	-1.001	1.108	9.666	0.9202	0.9954	No	99.9	66	99
MERFISH	Postpartum vs Nulliparous	056 Sst Chodl Gaba	Yes	Tle1	0.04168	0.4715	-0.8919	0.9753	10.47	0.9297	0.9954	No	34.7	93	116
MERFISH	Postpartum vs Nulliparous	056 Sst Chodl Gaba	Yes	Cryab	0.0413	0.5312	-1.011	1.093	9.655	0.9382	0.9954	No	4.8	56	61
MERFISH	Postpartum vs Nulliparous	056 Sst Chodl Gaba	Yes	Pou3f3	0.02694	0.3591	-0.6841	0.738	12.78	0.9403	0.9954	No	77.5	376	449
MERFISH	Postpartum vs Nulliparous	056 Sst Chodl Gaba	Yes	Grm3	-0.02566	0.4365	-0.89	0.8387	11.35	0.9532	0.9954	No	35.9	187	137
MERFISH	Postpartum vs Nulliparous	056 Sst Chodl Gaba	Yes	Cntn6	-0.04215	0.9076	-1.839	1.755	6.967	0.963	0.9954	No	47.8	13	16
MERFISH	Postpartum vs Nulliparous	056 Sst Chodl Gaba	Yes	Bcl11b	-0.01432	0.3683	-0.7437	0.7151	12.66	0.9691	0.9957	No	97.8	412	412
MERFISH	Postpartum vs Nulliparous	056 Sst Chodl Gaba	Yes	Camk2a	0.007391	0.2736	-0.5344	0.5491	15.35	0.9785	0.9971	No	86	912	839
MERFISH	Postpartum vs Nulliparous	056 Sst Chodl Gaba	Yes	Lmo4	-0.01048	0.4524	-0.9064	0.8854	10.78	0.9816	0.9971	No	84.7	129	148
MERFISH	Postpartum vs Nulliparous	056 Sst Chodl Gaba	Yes	Foxp1	-0.005162	0.4177	-0.8323	0.822	11.55	0.9902	0.9971	No	92.3	193	176
MERFISH	Postpartum vs Nulliparous	058 PAL-STR Gaba-Chol	Yes	Mif	2.379	0.755	0.6718	4.085	8.754	0.01167	0.9701	No	95.4	43	38
MERFISH	Postpartum vs Nulliparous	058 PAL-STR Gaba-Chol	Yes	Slc1a3	1.657	0.6462	0.1966	3.118	10.21	0.03034	0.9701	No	6.4	80	58
MERFISH	Postpartum vs Nulliparous	058 PAL-STR Gaba-Chol	Yes	Sparc	0.9191	0.4202	-0.0309	1.869	12.68	0.05639	0.9701	No	6.9	223	248
MERFISH	Postpartum vs Nulliparous	058 PAL-STR Gaba-Chol	Yes	Ntrk2	1.091	0.5232	-0.09134	2.274	11.21	0.06647	0.9701	No	99.7	150	125
MERFISH	Postpartum vs Nulliparous	058 PAL-STR Gaba-Chol	Yes	Cx3cl1	-0.7868	0.386	-1.659	0.08573	13.69	0.0718	0.9701	No	97.1	400	609
MERFISH	Postpartum vs Nulliparous	058 PAL-STR Gaba-Chol	Yes	Calb1	2.244	1.209	-0.4905	4.978	10.16	0.09642	0.9701	No	35.1	112	63
MERFISH	Postpartum vs Nulliparous	058 PAL-STR Gaba-Chol	Yes	Ptprz1	2.573	1.41	-0.6139	5.76	8.49	0.1011	0.9701	No	28.9	46	20
MERFISH	Postpartum vs Nulliparous	058 PAL-STR Gaba-Chol	Yes	Cxcl14	-0.5823	0.3439	-1.36	0.1952	14.58	0.1245	0.9701	No	26.9	299	400
MERFISH	Postpartum vs Nulliparous	058 PAL-STR Gaba-Chol	Yes	Unc5d	1.108	0.7332	-0.5494	2.766	9.222	0.1648	0.9701	No	79.1	59	31
MERFISH	Postpartum vs Nulliparous	058 PAL-STR Gaba-Chol	Yes	Fgfr2	1.035	0.694	-0.5341	2.604	8.641	0.17	0.9701	No	92.3	29	24
MERFISH	Postpartum vs Nulliparous	058 PAL-STR Gaba-Chol	Yes	Grin2a	-0.6229	0.4413	-1.62	0.3746	11.37	0.1915	0.9701	No	77.2	117	170
MERFISH	Postpartum vs Nulliparous	058 PAL-STR Gaba-Chol	Yes	Sema6d	1.27	0.9026	-0.7702	3.311	9.307	0.1928	0.9701	No	91.6	55	50
MERFISH	Postpartum vs Nulliparous	058 PAL-STR Gaba-Chol	Yes	Ntrk3	-0.7802	0.5571	-2.04	0.4792	10.52	0.1947	0.9701	No	98.7	75	144
MERFISH	Postpartum vs Nulliparous	058 PAL-STR Gaba-Chol	Yes	Gap43	0.6057	0.4365	-0.3811	1.592	13.77	0.1985	0.9701	No	100	532	560
MERFISH	Postpartum vs Nulliparous	058 PAL-STR Gaba-Chol	Yes	Ythdc1	0.793	0.6007	-0.5649	2.151	10.9	0.2192	0.9701	No	95.3	143	149
MERFISH	Postpartum vs Nulliparous	058 PAL-STR Gaba-Chol	Yes	Dcx	1.567	1.23	-1.214	4.347	7.626	0.2345	0.9701	No	80.9	19	25
MERFISH	Postpartum vs Nulliparous	058 PAL-STR Gaba-Chol	Yes	P2ry12	1.083	0.8529	-0.8455	3.011	7.747	0.236	0.9701	No	28	16	14
MERFISH	Postpartum vs Nulliparous	058 PAL-STR Gaba-Chol	Yes	Nfat5	0.7761	0.6544	-0.7033	2.255	11.33	0.2659	0.9701	No	98	177	166
MERFISH	Postpartum vs Nulliparous	058 PAL-STR Gaba-Chol	Yes	Nfasc	-0.4941	0.4221	-1.448	0.4601	12.28	0.2717	0.9701	No	98.8	225	301
MERFISH	Postpartum vs Nulliparous	058 PAL-STR Gaba-Chol	Yes	Slc32a1	-0.4167	0.3595	-1.229	0.396	14.12	0.2761	0.9701	No	61.6	503	613
MERFISH	Postpartum vs Nulliparous	058 PAL-STR Gaba-Chol	Yes	Cryab	-0.6783	0.587	-2.005	0.6487	9.335	0.2775	0.9701	No	8.2	27	46
MERFISH	Postpartum vs Nulliparous	058 PAL-STR Gaba-Chol	Yes	Gas6	-0.4809	0.4364	-1.467	0.5056	11.88	0.2989	0.9701	No	75.4	190	278
MERFISH	Postpartum vs Nulliparous	058 PAL-STR Gaba-Chol	Yes	Cntn6	1.01	0.9197	-1.069	3.089	7.69	0.3006	0.9701	No	64.2	20	20
MERFISH	Postpartum vs Nulliparous	058 PAL-STR Gaba-Chol	Yes	Cplx2	-0.3253	0.2984	-0.9998	0.3491	16.94	0.3037	0.9701	No	99	969	1014
MERFISH	Postpartum vs Nulliparous	058 PAL-STR Gaba-Chol	Yes	Clstn1	-0.3647	0.3588	-1.176	0.4464	13.68	0.3359	0.9701	No	100	462	599
MERFISH	Postpartum vs Nulliparous	058 PAL-STR Gaba-Chol	Yes	Gad2	0.3913	0.3872	-0.484	1.267	13.74	0.3384	0.9701	No	100	543	525
MERFISH	Postpartum vs Nulliparous	058 PAL-STR Gaba-Chol	Yes	Mef2c	1.217	1.222	-1.546	3.98	9.452	0.3453	0.9701	No	47.7	55	51
MERFISH	Postpartum vs Nulliparous	058 PAL-STR Gaba-Chol	Yes	Chd4	-0.4004	0.4051	-1.316	0.5154	13.45	0.3486	0.9701	No	92.4	380	533
MERFISH	Postpartum vs Nulliparous	058 PAL-STR Gaba-Chol	Yes	Grm3	-0.4021	0.4231	-1.359	0.5543	11.79	0.3666	0.9701	No	40.1	153	215
MERFISH	Postpartum vs Nulliparous	058 PAL-STR Gaba-Chol	Yes	Sv2a	-0.4661	0.5141	-1.628	0.6961	10.3	0.3881	0.9701	No	100	69	147
MERFISH	Postpartum vs Nulliparous	058 PAL-STR Gaba-Chol	Yes	Jak1	0.4993	0.5655	-0.7792	1.778	12.62	0.4002	0.9701	No	95.1	345	312
MERFISH	Postpartum vs Nulliparous	058 PAL-STR Gaba-Chol	Yes	Stmn2	0.4434	0.5028	-0.6932	1.58	13.8	0.4006	0.9701	No	99.9	455	429
MERFISH	Postpartum vs Nulliparous	058 PAL-STR Gaba-Chol	Yes	Cd47	0.7471	0.9423	-1.383	2.877	12.73	0.4482	0.9701	No	99.7	390	337
MERFISH	Postpartum vs Nulliparous	058 PAL-STR Gaba-Chol	Yes	Bcl11b	0.3368	0.4332	-0.6426	1.316	12.75	0.4568	0.9701	No	86.3	288	396
MERFISH	Postpartum vs Nulliparous	058 PAL-STR Gaba-Chol	Yes	Fgf13	0.3084	0.432	-0.6683	1.285	12.19	0.4934	0.9701	No	70.5	198	240
MERFISH	Postpartum vs Nulliparous	058 PAL-STR Gaba-Chol	Yes	Lamp1	0.3186	0.4475	-0.693	1.33	13.61	0.4944	0.9701	No	92.7	509	507
MERFISH	Postpartum vs Nulliparous	058 PAL-STR Gaba-Chol	Yes	Grin2b	-0.2882	0.4099	-1.215	0.6385	13	0.4997	0.9701	No	99.8	340	446
MERFISH	Postpartum vs Nulliparous	058 PAL-STR Gaba-Chol	Yes	Apoe	0.3238	0.4609	-0.7183	1.366	14.06	0.5001	0.9701	No	13.4	432	598
MERFISH	Postpartum vs Nulliparous	058 PAL-STR Gaba-Chol	Yes	Nr3c2	0.3174	0.5161	-0.8494	1.484	11.07	0.5538	0.9701	No	78.4	150	122
MERFISH	Postpartum vs Nulliparous	058 PAL-STR Gaba-Chol	Yes	Irf2	0.3788	0.6348	-1.056	1.814	8.92	0.5653	0.9701	No	86.4	36	40
MERFISH	Postpartum vs Nulliparous	058 PAL-STR Gaba-Chol	Yes	Sirpa	-0.2299	0.3888	-1.109	0.649	12.94	0.5688	0.9701	No	90	321	408
MERFISH	Postpartum vs Nulliparous	058 PAL-STR Gaba-Chol	Yes	Ptn	-0.255	0.4363	-1.241	0.7314	11.95	0.5732	0.9701	No	89.1	183	279
MERFISH	Postpartum vs Nulliparous	058 PAL-STR Gaba-Chol	Yes	Nfkb1	0.3868	0.6706	-1.129	1.903	8.874	0.5782	0.9701	No	72	31	35
MERFISH	Postpartum vs Nulliparous	058 PAL-STR Gaba-Chol	Yes	Lrp1	-0.2173	0.3833	-1.084	0.6494	13.68	0.5847	0.9701	No	95.3	463	620
MERFISH	Postpartum vs Nulliparous	058 PAL-STR Gaba-Chol	Yes	Fto	0.3595	0.655	-1.121	1.84	11.55	0.5964	0.9701	No	99.8	185	207
MERFISH	Postpartum vs Nulliparous	058 PAL-STR Gaba-Chol	Yes	Foxp1	-0.2359	0.4328	-1.214	0.7425	12.38	0.5989	0.9701	No	96.5	203	295
MERFISH	Postpartum vs Nulliparous	058 PAL-STR Gaba-Chol	Yes	Hmgcs1	0.2635	0.4934	-0.852	1.379	13.5	0.6062	0.9701	No	95.5	496	478
MERFISH	Postpartum vs Nulliparous	058 PAL-STR Gaba-Chol	Yes	Cntn1	0.2609	0.4956	-0.8595	1.381	13.34	0.6113	0.9701	No	99.9	369	415
MERFISH	Postpartum vs Nulliparous	058 PAL-STR Gaba-Chol	Yes	Tubb3	-0.1464	0.3378	-0.9099	0.6172	14.6	0.6749	0.9701	No	98	610	691
MERFISH	Postpartum vs Nulliparous	058 PAL-STR Gaba-Chol	Yes	Camk2a	-0.1482	0.371	-0.987	0.6906	15.89	0.6989	0.9701	No	93.4	770	857
MERFISH	Postpartum vs Nulliparous	058 PAL-STR Gaba-Chol	Yes	Lmo4	0.181	0.4734	-0.8893	1.251	11.42	0.7111	0.9701	No	87.6	138	178
MERFISH	Postpartum vs Nulliparous	058 PAL-STR Gaba-Chol	Yes	Sox5	0.3	0.8159	-1.544	2.144	8.409	0.7215	0.9701	No	28.4	22	22
MERFISH	Postpartum vs Nulliparous	058 PAL-STR Gaba-Chol	Yes	Chd3	-0.1296	0.3588	-0.9407	0.6814	15.69	0.7261	0.9701	No	99.8	882	955
MERFISH	Postpartum vs Nulliparous	058 PAL-STR Gaba-Chol	Yes	Fgfr1	-0.1655	0.5144	-1.328	0.9973	11.86	0.7549	0.9701	No	73.5	189	250
MERFISH	Postpartum vs Nulliparous	058 PAL-STR Gaba-Chol	Yes	Fgf14	-0.204	0.6361	-1.642	1.234	9.172	0.7557	0.9701	No	99.9	33	43
MERFISH	Postpartum vs Nulliparous	058 PAL-STR Gaba-Chol	Yes	Clu	0.1091	0.3748	-0.7382	0.9564	13.97	0.7776	0.9701	No	77.4	510	658
MERFISH	Postpartum vs Nulliparous	058 PAL-STR Gaba-Chol	Yes	Jph4	-0.1449	0.5499	-1.388	1.098	10.54	0.798	0.9701	No	94.5	59	171
MERFISH	Postpartum vs Nulliparous	058 PAL-STR Gaba-Chol	Yes	Tle4	-0.1169	0.5054	-1.26	1.026	11.78	0.8222	0.9701	No	75.6	192	194
MERFISH	Postpartum vs Nulliparous	058 PAL-STR Gaba-Chol	Yes	Gad1	-0.08123	0.3718	-0.9218	0.7594	14.35	0.8319	0.9701	No	90.3	562	600
MERFISH	Postpartum vs Nulliparous	058 PAL-STR Gaba-Chol	Yes	Cnp	-0.1152	0.5317	-1.317	1.087	11.49	0.8333	0.9701	No	45.2	134	222
MERFISH	Postpartum vs Nulliparous	058 PAL-STR Gaba-Chol	Yes	Gria2	-0.08217	0.3999	-0.9863	0.822	13.64	0.8418	0.9701	No	99.9	420	517
MERFISH	Postpartum vs Nulliparous	058 PAL-STR Gaba-Chol	Yes	Cux1	0.09262	0.4837	-1.001	1.186	10.58	0.8524	0.9701	No	94.5	83	129
MERFISH	Postpartum vs Nulliparous	058 PAL-STR Gaba-Chol	Yes	Hdgf	-0.06147	0.4476	-1.073	0.9504	12.84	0.8938	0.9734	No	97.5	367	415
MERFISH	Postpartum vs Nulliparous	058 PAL-STR Gaba-Chol	Yes	Slc17a7	0.1235	0.9521	-2.029	2.276	7.965	0.8996	0.9734	No	1.3	13	23
MERFISH	Postpartum vs Nulliparous	058 PAL-STR Gaba-Chol	Yes	Syt1	0.04539	0.4046	-0.8694	0.9602	14.29	0.9131	0.9734	No	100	458	522
MERFISH	Postpartum vs Nulliparous	058 PAL-STR Gaba-Chol	Yes	Mbp	-0.03676	0.3528	-0.8343	0.7608	16.85	0.9193	0.9734	No	71	902	939
MERFISH	Postpartum vs Nulliparous	058 PAL-STR Gaba-Chol	Yes	Mapt	0.03479	0.3528	-0.7628	0.8324	14.11	0.9236	0.9734	No	100	547	593
MERFISH	Postpartum vs Nulliparous	061 STR D1 Gaba	Yes	Ezh2	2.395	0.6695	1.006	3.783	8.221	0.00168	0.5504	No	43.2	365	306
MERFISH	Postpartum vs Nulliparous	061 STR D1 Gaba	Yes	Sparc	2.381	0.6879	0.9543	3.807	10.23	0.002219	0.5504	No	2.4	849	916
MERFISH	Postpartum vs Nulliparous	061 STR D1 Gaba	Yes	Maob	2.887	0.9782	0.8583	4.915	5.232	0.007377	0.9919	No	7.7	56	32
MERFISH	Postpartum vs Nulliparous	061 STR D1 Gaba	Yes	Fgfr2	2.091	0.746	0.5444	3.638	7.375	0.01035	0.9919	No	84.4	196	90
MERFISH	Postpartum vs Nulliparous	061 STR D1 Gaba	Yes	Ptprz1	2.69	1.016	0.5825	4.797	7.647	0.01472	0.9919	No	60.3	330	129
MERFISH	Postpartum vs Nulliparous	061 STR D1 Gaba	Yes	Mif	1.665	0.6384	0.3406	2.988	8.156	0.01608	0.9919	No	90.9	281	286
MERFISH	Postpartum vs Nulliparous	061 STR D1 Gaba	Yes	Slc1a3	1.62	0.6299	0.3141	2.927	8.604	0.01737	0.9919	No	5.5	405	212
MERFISH	Postpartum vs Nulliparous	061 STR D1 Gaba	Yes	Tgfbr1	2.03	0.8084	0.3539	3.707	6.697	0.01985	0.9919	No	7.5	125	110
MERFISH	Postpartum vs Nulliparous	061 STR D1 Gaba	Yes	Apoe	1.529	0.6406	0.2003	2.857	12.6	0.02604	0.9919	No	13.3	2905	3632
MERFISH	Postpartum vs Nulliparous	061 STR D1 Gaba	Yes	Gfap	1.48	0.6257	0.1826	2.778	9.667	0.02722	0.9919	No	0.6	585	325
MERFISH	Postpartum vs Nulliparous	061 STR D1 Gaba	Yes	P2ry12	1.817	0.7776	0.2044	3.43	6.389	0.02896	0.9919	No	28.3	97	69
MERFISH	Postpartum vs Nulliparous	061 STR D1 Gaba	Yes	Hmgb1	1.958	0.8394	0.2176	3.699	6.608	0.02918	0.9919	No	91.6	130	63
MERFISH	Postpartum vs Nulliparous	061 STR D1 Gaba	Yes	Cr2	2.723	1.196	0.243	5.204	3.609	0.03286	0.9919	No	1.2	13	34
MERFISH	Postpartum vs Nulliparous	061 STR D1 Gaba	Yes	Lhx2	2.181	0.9882	0.1322	4.231	5.495	0.03799	0.9919	No	1.1	62	37
MERFISH	Postpartum vs Nulliparous	061 STR D1 Gaba	Yes	Pvalb	1.376	0.6657	-0.004517	2.756	7.305	0.05069	0.9984	No	0.4	152	124
MERFISH	Postpartum vs Nulliparous	061 STR D1 Gaba	Yes	Ctss	1.257	0.6216	-0.0323	2.546	7.954	0.05551	0.9984	No	1.1	204	229
MERFISH	Postpartum vs Nulliparous	061 STR D1 Gaba	Yes	Eif2ak2	1.849	0.928	-0.07547	3.773	5.924	0.05886	0.9984	No	0.9	72	45
MERFISH	Postpartum vs Nulliparous	061 STR D1 Gaba	Yes	Cd9	1.418	0.7192	-0.07366	2.909	6.579	0.06138	0.9984	No	0.9	98	71
MERFISH	Postpartum vs Nulliparous	061 STR D1 Gaba	Yes	Cux2	1.322	0.688	-0.1048	2.749	9.114	0.06771	0.9984	No	30.7	418	696
MERFISH	Postpartum vs Nulliparous	061 STR D1 Gaba	Yes	S100b	1.28	0.667	-0.103	2.663	11.44	0.06799	0.9984	No	4.8	2022	1485
MERFISH	Postpartum vs Nulliparous	061 STR D1 Gaba	Yes	Mbp	0.9745	0.5094	-0.08193	2.031	15.54	0.06885	0.9984	No	73.1	7737	8913
MERFISH	Postpartum vs Nulliparous	061 STR D1 Gaba	Yes	Ccl25	1.408	0.7458	-0.1387	2.954	6.3	0.07231	0.9984	No	61.6	86	94
MERFISH	Postpartum vs Nulliparous	061 STR D1 Gaba	Yes	Tfeb	1.644	0.9251	-0.2742	3.562	5.588	0.08933	0.9984	No	1.2	47	46
MERFISH	Postpartum vs Nulliparous	061 STR D1 Gaba	Yes	Kitl	1.745	0.9832	-0.2936	3.784	8.903	0.08971	0.9984	No	77.2	771	539
MERFISH	Postpartum vs Nulliparous	061 STR D1 Gaba	Yes	Calb1	1.983	1.124	-0.3482	4.314	10.9	0.09161	0.9984	No	79.8	2450	2224
MERFISH	Postpartum vs Nulliparous	061 STR D1 Gaba	Yes	Agt	1.369	0.7813	-0.2518	2.989	6.01	0.09378	0.9984	No	0.3	62	58
MERFISH	Postpartum vs Nulliparous	061 STR D1 Gaba	Yes	C1qc	1.501	0.864	-0.2907	3.293	5.67	0.0963	0.9984	No	0.8	56	47
MERFISH	Postpartum vs Nulliparous	061 STR D1 Gaba	Yes	Irf9	-1.279	0.7398	-2.813	0.2552	5.426	0.09784	0.9984	No	15.3	24	102
MERFISH	Postpartum vs Nulliparous	061 STR D1 Gaba	Yes	Jph4	1.096	0.6444	-0.2404	2.432	10.71	0.1031	0.9984	No	97.9	1047	1986
MERFISH	Postpartum vs Nulliparous	061 STR D1 Gaba	Yes	Nrg3	1.259	0.7438	-0.2834	2.801	6.905	0.1046	0.9984	No	99.3	121	144
MERFISH	Postpartum vs Nulliparous	061 STR D1 Gaba	Yes	Sema6d	1.194	0.7138	-0.2861	2.674	8.995	0.1085	0.9984	No	91.9	487	649
MERFISH	Postpartum vs Nulliparous	061 STR D1 Gaba	Yes	Ly6c1	1.111	0.6868	-0.3131	2.535	6.834	0.1199	0.9984	No	1.1	95	109
MERFISH	Postpartum vs Nulliparous	061 STR D1 Gaba	Yes	Camk2a	0.7755	0.4809	-0.2217	1.773	15.23	0.1211	0.9984	No	99.4	9030	10331
MERFISH	Postpartum vs Nulliparous	061 STR D1 Gaba	Yes	Fgf1	1.014	0.6681	-0.3715	2.399	9.822	0.1433	0.9984	No	3.3	657	695
MERFISH	Postpartum vs Nulliparous	061 STR D1 Gaba	Yes	Notch1	0.9496	0.6338	-0.3648	2.264	8.043	0.1483	0.9984	No	1	227	201
MERFISH	Postpartum vs Nulliparous	061 STR D1 Gaba	Yes	Synm	0.9346	0.627	-0.3656	2.235	9.317	0.1502	0.9984	No	12.7	495	711
MERFISH	Postpartum vs Nulliparous	061 STR D1 Gaba	Yes	Vegfb	0.9266	0.6235	-0.3664	2.22	10.89	0.1514	0.9984	No	49.8	1375	1706
MERFISH	Postpartum vs Nulliparous	061 STR D1 Gaba	Yes	Dtx4	0.9851	0.6665	-0.3971	2.367	8.258	0.1536	0.9984	No	5.5	229	291
MERFISH	Postpartum vs Nulliparous	061 STR D1 Gaba	Yes	Foxp2	1.393	0.9507	-0.5781	3.365	7.045	0.1569	0.9984	No	95.6	185	178
MERFISH	Postpartum vs Nulliparous	061 STR D1 Gaba	Yes	Mef2c	1.281	0.8827	-0.5498	3.111	11.47	0.1609	0.9984	No	97.7	2975	3436
MERFISH	Postpartum vs Nulliparous	061 STR D1 Gaba	Yes	Gap43	0.8481	0.5916	-0.3788	2.075	12.35	0.1658	0.9984	No	99.1	3381	5497
MERFISH	Postpartum vs Nulliparous	061 STR D1 Gaba	Yes	Car2	0.9158	0.6425	-0.4166	2.248	9.709	0.1681	0.9984	No	36.8	665	574
MERFISH	Postpartum vs Nulliparous	061 STR D1 Gaba	Yes	Ntrk2	0.908	0.6385	-0.416	2.232	10.44	0.169	0.9984	No	99	1051	1491
MERFISH	Postpartum vs Nulliparous	061 STR D1 Gaba	Yes	Ntrk3	-0.8032	0.5707	-1.987	0.3802	12.6	0.1732	0.9984	No	99.7	3531	7411
MERFISH	Postpartum vs Nulliparous	061 STR D1 Gaba	Yes	Ythdc1	1.013	0.7219	-0.484	2.51	11.71	0.1745	0.9984	No	93.3	3175	4119
MERFISH	Postpartum vs Nulliparous	061 STR D1 Gaba	Yes	Dkk3	0.8984	0.6432	-0.4354	2.232	10.4	0.1764	0.9984	No	2.2	932	887
MERFISH	Postpartum vs Nulliparous	061 STR D1 Gaba	Yes	Psme1	0.8762	0.6324	-0.4352	2.188	8.172	0.1797	0.9984	No	21.5	236	400
MERFISH	Postpartum vs Nulliparous	061 STR D1 Gaba	Yes	Aqp4	0.898	0.6483	-0.4464	2.242	9.007	0.1799	0.9984	No	2.3	381	414
MERFISH	Postpartum vs Nulliparous	061 STR D1 Gaba	Yes	Lpl	1.259	0.9103	-0.6285	3.147	11.53	0.1804	0.9984	No	84.3	3200	3330
MERFISH	Postpartum vs Nulliparous	061 STR D1 Gaba	Yes	Cxcl14	-0.7657	0.5565	-1.92	0.3882	12.3	0.1826	0.9984	No	15.4	1693	2453
MERFISH	Postpartum vs Nulliparous	061 STR D1 Gaba	Yes	Cartpt	1.005	0.7317	-0.5127	2.522	6.871	0.1835	0.9984	No	31.7	92	214
MERFISH	Postpartum vs Nulliparous	061 STR D1 Gaba	Yes	Cryab	0.8724	0.6386	-0.4518	2.197	8.556	0.1857	0.9984	No	2.9	281	261
MERFISH	Postpartum vs Nulliparous	061 STR D1 Gaba	Yes	Mertk	0.8963	0.6568	-0.4657	2.258	7.453	0.1861	0.9984	No	1.9	150	131
MERFISH	Postpartum vs Nulliparous	061 STR D1 Gaba	Yes	Stmn2	0.9215	0.6774	-0.4832	2.326	11.52	0.1875	0.9984	No	79.1	2517	3383
MERFISH	Postpartum vs Nulliparous	061 STR D1 Gaba	Yes	Clu	0.7441	0.5632	-0.4237	1.912	12.9	0.2	0.9984	No	48.3	3893	6079
MERFISH	Postpartum vs Nulliparous	061 STR D1 Gaba	Yes	Olig1	0.8303	0.6428	-0.5025	2.163	10.11	0.2098	0.9984	No	2.5	699	719
MERFISH	Postpartum vs Nulliparous	061 STR D1 Gaba	Yes	Fos	-0.9515	0.7394	-2.485	0.5819	7.933	0.2115	0.9984	No	20	150	368
MERFISH	Postpartum vs Nulliparous	061 STR D1 Gaba	Yes	Bdnf	-1.079	0.8447	-2.831	0.6724	4.805	0.2147	0.9984	No	0.9	17	54
MERFISH	Postpartum vs Nulliparous	061 STR D1 Gaba	Yes	Lifr	0.9257	0.7274	-0.5827	2.434	8.99	0.2164	0.9984	No	32.2	468	673
MERFISH	Postpartum vs Nulliparous	061 STR D1 Gaba	Yes	Cx3cl1	-0.5975	0.4707	-1.574	0.3787	15.71	0.2176	0.9984	No	99.8	8258	10615
MERFISH	Postpartum vs Nulliparous	061 STR D1 Gaba	Yes	Eif4e	1.139	0.902	-0.7317	3.009	5.92	0.22	0.9984	No	90.1	61	73
MERFISH	Postpartum vs Nulliparous	061 STR D1 Gaba	Yes	Slc17a7	1.026	0.8137	-0.6616	2.713	6.22	0.2207	0.9984	No	1.3	63	65
MERFISH	Postpartum vs Nulliparous	061 STR D1 Gaba	Yes	Sox9	0.8048	0.6553	-0.5541	2.164	9.204	0.2323	0.9984	No	2.9	452	468
MERFISH	Postpartum vs Nulliparous	061 STR D1 Gaba	Yes	Bmp3	-1.109	0.9157	-3.008	0.7895	5.637	0.2385	0.9984	No	0.1	47	78
MERFISH	Postpartum vs Nulliparous	061 STR D1 Gaba	Yes	Reln	0.8775	0.7297	-0.6357	2.391	10.3	0.2419	0.9984	No	72.2	1283	1698
MERFISH	Postpartum vs Nulliparous	061 STR D1 Gaba	Yes	Tmeff1	0.6982	0.5826	-0.5099	1.906	12.9	0.2435	0.9984	No	89.7	5127	6516
MERFISH	Postpartum vs Nulliparous	061 STR D1 Gaba	Yes	Idi1	0.8646	0.7263	-0.6415	2.371	9.096	0.2465	0.9984	No	24.5	523	562
MERFISH	Postpartum vs Nulliparous	061 STR D1 Gaba	Yes	Crym	0.7215	0.6065	-0.5361	1.979	12.12	0.2468	0.9984	No	62.2	2397	3447
MERFISH	Postpartum vs Nulliparous	061 STR D1 Gaba	Yes	Lix1	0.7641	0.6493	-0.5824	2.11	8.265	0.2519	0.9984	No	36	285	311
MERFISH	Postpartum vs Nulliparous	061 STR D1 Gaba	Yes	Sox5	0.7475	0.6356	-0.5705	2.065	7.602	0.2521	0.9984	No	3.1	150	178
MERFISH	Postpartum vs Nulliparous	061 STR D1 Gaba	Yes	Cntn6	0.977	0.837	-0.7588	2.713	8.49	0.2556	0.9984	No	67.3	402	648
MERFISH	Postpartum vs Nulliparous	061 STR D1 Gaba	Yes	Msmo1	0.8739	0.7717	-0.7264	2.474	8.862	0.2696	0.9984	No	49.2	449	715
MERFISH	Postpartum vs Nulliparous	061 STR D1 Gaba	Yes	Fgf2	0.8361	0.7595	-0.7389	2.411	6.911	0.2829	0.9984	No	8.2	113	142
MERFISH	Postpartum vs Nulliparous	061 STR D1 Gaba	Yes	Bmp2	-0.7015	0.6373	-2.023	0.6202	8.966	0.283	0.9984	No	18.8	285	1093
MERFISH	Postpartum vs Nulliparous	061 STR D1 Gaba	Yes	Inhba	0.7447	0.6787	-0.6628	2.152	8.224	0.2844	0.9984	No	47.9	301	388
MERFISH	Postpartum vs Nulliparous	061 STR D1 Gaba	Yes	Cr1l	0.7372	0.6838	-0.6808	2.155	9.167	0.2927	0.9984	No	47.4	531	902
MERFISH	Postpartum vs Nulliparous	061 STR D1 Gaba	Yes	Isg15	-0.7273	0.6769	-2.131	0.6764	6.659	0.2943	0.9984	No	1.4	75	157
MERFISH	Postpartum vs Nulliparous	061 STR D1 Gaba	Yes	Olig2	0.7259	0.6798	-0.6837	2.136	7.092	0.2971	0.9984	No	0.8	110	132
MERFISH	Postpartum vs Nulliparous	061 STR D1 Gaba	Yes	Nr3c1	0.85	0.7986	-0.806	2.506	10.97	0.2987	0.9984	No	89.8	2067	2405
MERFISH	Postpartum vs Nulliparous	061 STR D1 Gaba	Yes	Unc5d	0.8217	0.7894	-0.8153	2.459	6.946	0.3092	0.9984	No	19.9	126	128
MERFISH	Postpartum vs Nulliparous	061 STR D1 Gaba	Yes	Il11ra1	0.7837	0.7559	-0.7839	2.351	6.488	0.3111	0.9984	No	28.6	80	90
MERFISH	Postpartum vs Nulliparous	061 STR D1 Gaba	Yes	Arx	-0.632	0.6284	-1.935	0.6712	11.09	0.3255	0.9984	No	46.6	1375	3721
MERFISH	Postpartum vs Nulliparous	061 STR D1 Gaba	Yes	Nfat5	0.657	0.6668	-0.7258	2.04	12.07	0.3352	0.9984	No	94.5	3590	4830
MERFISH	Postpartum vs Nulliparous	061 STR D1 Gaba	Yes	Hmgcs1	0.6398	0.6598	-0.7284	2.008	11.94	0.3427	0.9984	No	61.7	3053	4459
MERFISH	Postpartum vs Nulliparous	061 STR D1 Gaba	Yes	Tyrobp	0.633	0.6551	-0.7255	1.991	9.156	0.3444	0.9984	No	0.6	426	748
MERFISH	Postpartum vs Nulliparous	061 STR D1 Gaba	Yes	Pgr	0.7764	0.8119	-0.9072	2.46	7.796	0.3493	0.9984	No	61.2	243	297
MERFISH	Postpartum vs Nulliparous	061 STR D1 Gaba	Yes	Bcl2	0.6017	0.6312	-0.7073	1.911	8.531	0.3508	0.9984	No	75.9	283	427
MERFISH	Postpartum vs Nulliparous	061 STR D1 Gaba	Yes	Ifngr1	0.6019	0.635	-0.7148	1.919	9.194	0.3535	0.9984	No	16.3	474	1041
MERFISH	Postpartum vs Nulliparous	061 STR D1 Gaba	Yes	Sirpa	-0.4711	0.5127	-1.534	0.5922	14.11	0.3682	0.9984	No	95.1	6632	9656
MERFISH	Postpartum vs Nulliparous	061 STR D1 Gaba	Yes	Egf	-0.6679	0.7369	-2.196	0.8602	6.253	0.3746	0.9984	No	11.7	58	156
MERFISH	Postpartum vs Nulliparous	061 STR D1 Gaba	Yes	Sall1	0.6028	0.6665	-0.7793	1.985	7.218	0.3755	0.9984	No	3.4	116	157
MERFISH	Postpartum vs Nulliparous	061 STR D1 Gaba	Yes	Ptn	0.5411	0.5994	-0.7019	1.784	11.64	0.3764	0.9984	No	85.5	2001	3690
MERFISH	Postpartum vs Nulliparous	061 STR D1 Gaba	Yes	Cnp	0.5901	0.6596	-0.7777	1.958	10.92	0.3806	0.9984	No	25.8	1218	2119
MERFISH	Postpartum vs Nulliparous	061 STR D1 Gaba	Yes	Sstr2	-0.589	0.6643	-1.967	0.7884	9.211	0.3848	0.9984	No	19.8	414	981
MERFISH	Postpartum vs Nulliparous	061 STR D1 Gaba	Yes	Cd47	0.6964	0.7862	-0.934	2.327	13.61	0.3853	0.9984	No	99.4	6812	7646
MERFISH	Postpartum vs Nulliparous	061 STR D1 Gaba	Yes	Vim	0.6275	0.73	-0.8864	2.141	6.244	0.3993	0.9984	No	0.4	60	72
MERFISH	Postpartum vs Nulliparous	061 STR D1 Gaba	Yes	Csf1r	0.5461	0.6395	-0.7801	1.872	8.523	0.4023	0.9984	No	2.3	232	376
MERFISH	Postpartum vs Nulliparous	061 STR D1 Gaba	Yes	Flt1	0.5908	0.7007	-0.8623	2.044	7.261	0.4082	0.9984	No	2	119	133
MERFISH	Postpartum vs Nulliparous	061 STR D1 Gaba	Yes	Ccr5	-0.613	0.7348	-2.137	0.9107	5.693	0.4131	0.9984	No	5.8	34	102
MERFISH	Postpartum vs Nulliparous	061 STR D1 Gaba	Yes	Il10rb	-0.5905	0.7315	-2.108	0.9265	6.534	0.4282	0.9984	No	2.3	75	125
MERFISH	Postpartum vs Nulliparous	061 STR D1 Gaba	Yes	Neurod6	0.5819	0.721	-0.9133	2.077	6.275	0.4283	0.9984	No	0.1	59	88
MERFISH	Postpartum vs Nulliparous	061 STR D1 Gaba	Yes	Grin2a	-0.4203	0.5219	-1.503	0.662	13.94	0.4292	0.9984	No	99.2	6205	9376
MERFISH	Postpartum vs Nulliparous	061 STR D1 Gaba	Yes	Fgf13	0.4708	0.5852	-0.7427	1.684	12.23	0.4297	0.9984	No	86.4	3273	4757
MERFISH	Postpartum vs Nulliparous	061 STR D1 Gaba	Yes	Jak1	0.5148	0.6432	-0.819	1.849	12.75	0.432	0.9984	No	84.3	4838	6321
MERFISH	Postpartum vs Nulliparous	061 STR D1 Gaba	Yes	Stat2	0.5228	0.6666	-0.8596	1.905	7.075	0.4413	0.9984	No	30.9	105	249
MERFISH	Postpartum vs Nulliparous	061 STR D1 Gaba	Yes	Grm4	-0.4713	0.6012	-1.718	0.7754	11.21	0.4415	0.9984	No	81.5	1397	4310
MERFISH	Postpartum vs Nulliparous	061 STR D1 Gaba	Yes	Gpr6	-0.4821	0.6171	-1.762	0.7975	11.05	0.4429	0.9984	No	7.7	1066	1677
MERFISH	Postpartum vs Nulliparous	061 STR D1 Gaba	Yes	Fto	0.5734	0.7423	-0.966	2.113	11.4	0.4481	0.9984	No	96.5	2267	3534
MERFISH	Postpartum vs Nulliparous	061 STR D1 Gaba	Yes	Cx3cr1	0.5124	0.6658	-0.8684	1.893	6.896	0.4497	0.9984	No	15.1	92	136
MERFISH	Postpartum vs Nulliparous	061 STR D1 Gaba	Yes	Il5ra	0.6799	0.8867	-1.159	2.519	5.438	0.4514	0.9984	No	1.1	49	61
MERFISH	Postpartum vs Nulliparous	061 STR D1 Gaba	Yes	Slc32a1	-0.392	0.5176	-1.465	0.6814	14.54	0.4569	0.9984	No	97.7	7044	9945
MERFISH	Postpartum vs Nulliparous	061 STR D1 Gaba	Yes	Tle3	0.4713	0.6277	-0.8303	1.773	8.999	0.4607	0.9984	No	7.6	411	770
MERFISH	Postpartum vs Nulliparous	061 STR D1 Gaba	Yes	Lamp1	0.427	0.5755	-0.7663	1.62	12.99	0.4659	0.9984	No	73.5	5324	7087
MERFISH	Postpartum vs Nulliparous	061 STR D1 Gaba	Yes	Ifnar2	0.4806	0.648	-0.8631	1.824	7.122	0.4661	0.9984	No	32.8	112	201
MERFISH	Postpartum vs Nulliparous	061 STR D1 Gaba	Yes	Gad2	0.3999	0.5474	-0.7353	1.535	13.69	0.4728	0.9984	No	99.9	6068	8286
MERFISH	Postpartum vs Nulliparous	061 STR D1 Gaba	Yes	Grin2c	0.5143	0.7053	-0.9482	1.977	8.157	0.4736	0.9984	No	1.6	199	312
MERFISH	Postpartum vs Nulliparous	061 STR D1 Gaba	Yes	Vcam1	0.5316	0.7313	-0.985	2.048	6.553	0.475	0.9984	No	1.9	89	75
MERFISH	Postpartum vs Nulliparous	061 STR D1 Gaba	Yes	Dlx1	-0.5464	0.7554	-2.113	1.02	5.783	0.4771	0.9984	No	3.6	41	108
MERFISH	Postpartum vs Nulliparous	061 STR D1 Gaba	Yes	Dcx	0.5653	0.7854	-1.063	2.194	7.429	0.4792	0.9984	No	51.2	174	337
MERFISH	Postpartum vs Nulliparous	061 STR D1 Gaba	Yes	Traf3ip2	-0.5403	0.7535	-2.103	1.022	5.645	0.4808	0.9984	No	35.5	37	86
MERFISH	Postpartum vs Nulliparous	061 STR D1 Gaba	Yes	Ccr9	0.7031	0.9805	-1.33	2.736	5.105	0.4808	0.9984	No	3.4	33	46
MERFISH	Postpartum vs Nulliparous	061 STR D1 Gaba	Yes	Bcl11b	0.3549	0.4969	-0.6756	1.385	14.61	0.4826	0.9984	No	99.9	8755	10270
MERFISH	Postpartum vs Nulliparous	061 STR D1 Gaba	Yes	Nfasc	-0.4084	0.5896	-1.631	0.8143	12.34	0.4958	0.9984	No	94.2	3342	6729
MERFISH	Postpartum vs Nulliparous	061 STR D1 Gaba	Yes	Chd7	0.4401	0.641	-0.8892	1.769	7.335	0.4995	0.9984	No	25.8	122	200
MERFISH	Postpartum vs Nulliparous	061 STR D1 Gaba	Yes	Sox2	0.427	0.6229	-0.8647	1.719	9.998	0.5001	0.9984	No	5.8	721	1281
MERFISH	Postpartum vs Nulliparous	061 STR D1 Gaba	Yes	Cntn2	-0.4354	0.6537	-1.791	0.9202	11.33	0.5123	0.9984	No	34.8	1647	4602
MERFISH	Postpartum vs Nulliparous	061 STR D1 Gaba	Yes	Mri1	-0.4195	0.6299	-1.726	0.8866	7.599	0.5123	0.9984	No	31	134	342
MERFISH	Postpartum vs Nulliparous	061 STR D1 Gaba	Yes	Mdga1	0.4058	0.623	-0.8861	1.698	9.666	0.5215	0.9984	No	17.1	526	944
MERFISH	Postpartum vs Nulliparous	061 STR D1 Gaba	Yes	Igfbp2	-0.5055	0.7826	-2.128	1.117	5.737	0.525	0.9984	No	0.8	30	78
MERFISH	Postpartum vs Nulliparous	061 STR D1 Gaba	Yes	Pdgfrb	0.461	0.7158	-1.023	1.945	6.686	0.5262	0.9984	No	0.5	80	98
MERFISH	Postpartum vs Nulliparous	061 STR D1 Gaba	Yes	Il18bp	-0.4138	0.6488	-1.759	0.9316	8.575	0.5302	0.9984	No	9.9	262	806
MERFISH	Postpartum vs Nulliparous	061 STR D1 Gaba	Yes	Cd163	-0.5876	0.9232	-2.502	1.327	4.487	0.531	0.9984	No	14.9	13	49
MERFISH	Postpartum vs Nulliparous	061 STR D1 Gaba	Yes	Lhx6	0.4007	0.631	-0.9079	1.709	8.573	0.532	0.9984	No	1	291	507
MERFISH	Postpartum vs Nulliparous	061 STR D1 Gaba	Yes	Adam12	-0.3989	0.637	-1.72	0.9221	7.559	0.5376	0.9984	No	55.8	115	418
MERFISH	Postpartum vs Nulliparous	061 STR D1 Gaba	Yes	Rad50	0.3831	0.6127	-0.8874	1.654	11.28	0.5382	0.9984	No	45.6	1940	3222
MERFISH	Postpartum vs Nulliparous	061 STR D1 Gaba	Yes	Sox8	-0.3419	0.5593	-1.502	0.8179	12.55	0.5473	0.9984	No	57.6	3451	6839
MERFISH	Postpartum vs Nulliparous	061 STR D1 Gaba	Yes	C1qb	0.407	0.6714	-0.9854	1.799	6.989	0.5506	0.9984	No	1.1	98	127
MERFISH	Postpartum vs Nulliparous	061 STR D1 Gaba	Yes	Esam	0.5957	0.9963	-1.47	2.662	5.203	0.556	0.9984	No	4.5	36	42
MERFISH	Postpartum vs Nulliparous	061 STR D1 Gaba	Yes	Chd3	0.2868	0.4802	-0.7089	1.283	15.27	0.5564	0.9984	No	94.3	9161	10664
MERFISH	Postpartum vs Nulliparous	061 STR D1 Gaba	Yes	Prdx1	-0.4529	0.7594	-2.028	1.122	5.424	0.557	0.9984	No	53	31	86
MERFISH	Postpartum vs Nulliparous	061 STR D1 Gaba	Yes	Notch2	-0.3733	0.6321	-1.684	0.9375	9.731	0.5608	0.9984	No	14.2	512	1662
MERFISH	Postpartum vs Nulliparous	061 STR D1 Gaba	Yes	S100a10	0.39	0.6695	-0.9984	1.778	7.45	0.5662	0.9984	No	11.9	137	312
MERFISH	Postpartum vs Nulliparous	061 STR D1 Gaba	Yes	Irf2	0.3652	0.6337	-0.9489	1.679	8.584	0.5703	0.9984	No	65.4	279	587
MERFISH	Postpartum vs Nulliparous	061 STR D1 Gaba	Yes	Mettl3	0.3838	0.6768	-1.02	1.787	10.11	0.5763	0.9984	No	34.9	959	1775
MERFISH	Postpartum vs Nulliparous	061 STR D1 Gaba	Yes	Fgf14	0.4046	0.7291	-1.107	1.917	11.26	0.5845	0.9984	No	100	2184	3556
MERFISH	Postpartum vs Nulliparous	061 STR D1 Gaba	Yes	Cplx2	0.2439	0.4413	-0.6713	1.159	16.82	0.5861	0.9984	No	99.6	10404	11203
MERFISH	Postpartum vs Nulliparous	061 STR D1 Gaba	Yes	Fgfr1	0.3737	0.6788	-1.034	1.781	8.737	0.5874	0.9984	No	35.9	302	713
MERFISH	Postpartum vs Nulliparous	061 STR D1 Gaba	Yes	Mog	0.3466	0.6353	-0.9708	1.664	7.846	0.5909	0.9984	No	2.2	172	296
MERFISH	Postpartum vs Nulliparous	061 STR D1 Gaba	Yes	Epo	-0.3749	0.6904	-1.807	1.057	6.305	0.5925	0.9984	No	3.2	55	156
MERFISH	Postpartum vs Nulliparous	061 STR D1 Gaba	Yes	Tle1	-0.3204	0.59	-1.544	0.9031	12.43	0.5925	0.9984	No	80.6	3377	6902
MERFISH	Postpartum vs Nulliparous	061 STR D1 Gaba	Yes	Syt1	0.2983	0.5504	-0.843	1.44	14.17	0.5933	0.9984	No	100	6828	9191
MERFISH	Postpartum vs Nulliparous	061 STR D1 Gaba	Yes	Satb2	0.3723	0.6975	-1.074	1.819	6.776	0.5988	0.9984	No	0.9	91	115
MERFISH	Postpartum vs Nulliparous	061 STR D1 Gaba	Yes	Cntn1	0.3064	0.5801	-0.8965	1.509	13.25	0.6026	0.9984	No	99.7	5531	7729
MERFISH	Postpartum vs Nulliparous	061 STR D1 Gaba	Yes	Fdft1	0.3416	0.6479	-1.002	1.685	9.599	0.6033	0.9984	No	51.2	698	1248
MERFISH	Postpartum vs Nulliparous	061 STR D1 Gaba	Yes	Il12rb2	-0.4904	0.9401	-2.44	1.459	4.761	0.6071	0.9984	No	6	24	34
MERFISH	Postpartum vs Nulliparous	061 STR D1 Gaba	Yes	Jak2	0.3502	0.685	-1.07	1.771	12.08	0.6143	0.9984	No	87.7	3478	5083
MERFISH	Postpartum vs Nulliparous	061 STR D1 Gaba	Yes	Gad1	0.2573	0.5148	-0.8102	1.325	14.53	0.6221	0.9984	No	97.9	7483	9680
MERFISH	Postpartum vs Nulliparous	061 STR D1 Gaba	Yes	Rad1	0.3338	0.6682	-1.052	1.719	6.923	0.6223	0.9984	No	14.2	105	162
MERFISH	Postpartum vs Nulliparous	061 STR D1 Gaba	Yes	Igf2	0.3923	0.7976	-1.262	2.046	5.625	0.6277	0.9984	No	0.1	37	50
MERFISH	Postpartum vs Nulliparous	061 STR D1 Gaba	Yes	Gas6	-0.2815	0.5754	-1.475	0.9116	12.08	0.6295	0.9984	No	53	2618	6093
MERFISH	Postpartum vs Nulliparous	061 STR D1 Gaba	Yes	Foxp4	-0.3216	0.6597	-1.69	1.046	6.779	0.6307	0.9984	No	28.6	75	222
MERFISH	Postpartum vs Nulliparous	061 STR D1 Gaba	Yes	Pycard	0.4479	0.9417	-1.505	2.401	4.622	0.639	0.9984	No	15.5	18	35
MERFISH	Postpartum vs Nulliparous	061 STR D1 Gaba	Yes	Stat1	0.3716	0.782	-1.25	1.993	6.613	0.6393	0.9984	No	15.7	87	122
MERFISH	Postpartum vs Nulliparous	061 STR D1 Gaba	Yes	Neurod2	-0.3712	0.7928	-2.015	1.273	5.554	0.6443	0.9984	No	0.3	34	50
MERFISH	Postpartum vs Nulliparous	061 STR D1 Gaba	Yes	Tnfrsf9	-0.4173	0.9027	-2.289	1.455	4.942	0.6484	0.9984	No	10.6	21	48
MERFISH	Postpartum vs Nulliparous	061 STR D1 Gaba	Yes	Chd4	-0.2363	0.5142	-1.303	0.83	14.6	0.6504	0.9984	No	95.1	7092	9869
MERFISH	Postpartum vs Nulliparous	061 STR D1 Gaba	Yes	Notch3	0.3427	0.7469	-1.206	1.892	6.505	0.6509	0.9984	No	14.5	67	97
MERFISH	Postpartum vs Nulliparous	061 STR D1 Gaba	Yes	Cd68	-0.299	0.656	-1.659	1.061	7.216	0.653	0.9984	No	23	128	212
MERFISH	Postpartum vs Nulliparous	061 STR D1 Gaba	Yes	Trem2	-0.4	0.8837	-2.233	1.433	5.086	0.6552	0.9984	No	0.5	28	48
MERFISH	Postpartum vs Nulliparous	061 STR D1 Gaba	Yes	Nbn	0.2957	0.6769	-1.108	1.699	9.432	0.6665	0.9984	No	24.5	590	851
MERFISH	Postpartum vs Nulliparous	061 STR D1 Gaba	Yes	Slc17a6	-0.4323	1.042	-2.593	1.729	3.943	0.6823	0.9984	No	0.4	11	23
MERFISH	Postpartum vs Nulliparous	061 STR D1 Gaba	Yes	Rad9a	-0.2534	0.625	-1.549	1.043	9.375	0.6891	0.9984	No	12.7	400	1287
MERFISH	Postpartum vs Nulliparous	061 STR D1 Gaba	Yes	Calb2	0.3138	0.7752	-1.294	1.921	5.911	0.6895	0.9984	No	1.7	49	80
MERFISH	Postpartum vs Nulliparous	061 STR D1 Gaba	Yes	Il20ra	-0.2487	0.6333	-1.562	1.065	9.199	0.6983	0.9984	No	34.8	441	1103
MERFISH	Postpartum vs Nulliparous	061 STR D1 Gaba	Yes	Cd27	-0.2794	0.7147	-1.761	1.203	7.389	0.6996	0.9984	No	3.8	147	251
MERFISH	Postpartum vs Nulliparous	061 STR D1 Gaba	Yes	Nr4a2	-0.3237	0.8332	-2.051	1.404	5.424	0.7014	0.9984	No	0.8	32	45
MERFISH	Postpartum vs Nulliparous	061 STR D1 Gaba	Yes	Nr3c2	0.2277	0.5922	-1	1.456	12.26	0.7044	0.9984	No	94.6	3466	5333
MERFISH	Postpartum vs Nulliparous	061 STR D1 Gaba	Yes	Htr2a	0.2724	0.7239	-1.229	1.774	10.16	0.7103	0.9984	No	44.5	911	1779
MERFISH	Postpartum vs Nulliparous	061 STR D1 Gaba	Yes	Lmo4	0.2133	0.5708	-0.9705	1.397	12.71	0.7123	0.9984	No	98.1	4240	6656
MERFISH	Postpartum vs Nulliparous	061 STR D1 Gaba	Yes	Clstn1	-0.1895	0.5182	-1.264	0.885	14.12	0.718	0.9984	No	99.3	6956	9719
MERFISH	Postpartum vs Nulliparous	061 STR D1 Gaba	Yes	Sqle	-0.23	0.63	-1.536	1.076	10.42	0.7185	0.9984	No	20.5	867	2167
MERFISH	Postpartum vs Nulliparous	061 STR D1 Gaba	Yes	Ehmt2	0.2114	0.5809	-0.9932	1.416	13.5	0.7193	0.9984	No	69.8	5334	8253
MERFISH	Postpartum vs Nulliparous	061 STR D1 Gaba	Yes	Tnfrsf25	-0.2314	0.6435	-1.566	1.103	8.063	0.7226	0.9984	No	11.4	177	579
MERFISH	Postpartum vs Nulliparous	061 STR D1 Gaba	Yes	Sst	-0.2094	0.6519	-1.561	1.143	8.852	0.7511	0.9984	No	7.4	235	397
MERFISH	Postpartum vs Nulliparous	061 STR D1 Gaba	Yes	Prox1	0.2133	0.6659	-1.167	1.594	6.989	0.7517	0.9984	No	0.6	97	180
MERFISH	Postpartum vs Nulliparous	061 STR D1 Gaba	Yes	Epor	0.2018	0.6487	-1.143	1.547	10.45	0.7587	0.9984	No	22.8	862	2177
MERFISH	Postpartum vs Nulliparous	061 STR D1 Gaba	Yes	Gpx1	0.17	0.5655	-1.003	1.343	12.62	0.7665	0.9984	No	89.5	3560	6296
MERFISH	Postpartum vs Nulliparous	061 STR D1 Gaba	Yes	Nrg4	-0.2207	0.7553	-1.787	1.346	5.971	0.7729	0.9984	No	11.1	53	109
MERFISH	Postpartum vs Nulliparous	061 STR D1 Gaba	Yes	Hdgf	0.1653	0.5719	-1.021	1.351	12.8	0.7752	0.9984	No	91.4	4785	7072
MERFISH	Postpartum vs Nulliparous	061 STR D1 Gaba	Yes	Lrp1	-0.1501	0.5289	-1.247	0.9467	14.08	0.7793	0.9984	No	91.8	6835	9542
MERFISH	Postpartum vs Nulliparous	061 STR D1 Gaba	Yes	Vegfa	-0.1841	0.6559	-1.544	1.176	11.45	0.7815	0.9984	No	41	1829	4110
MERFISH	Postpartum vs Nulliparous	061 STR D1 Gaba	Yes	Lrig1	-0.1714	0.6202	-1.458	1.115	10.23	0.7848	0.9984	No	31.4	745	2047
MERFISH	Postpartum vs Nulliparous	061 STR D1 Gaba	Yes	Mfge8	0.1692	0.6353	-1.148	1.487	10.2	0.7924	0.9984	No	28.9	704	1706
MERFISH	Postpartum vs Nulliparous	061 STR D1 Gaba	Yes	Id3	-0.2184	0.8315	-1.943	1.506	5.421	0.7952	0.9984	No	1.6	36	48
MERFISH	Postpartum vs Nulliparous	061 STR D1 Gaba	Yes	Hbegf	-0.1588	0.6265	-1.458	1.14	9.594	0.8022	0.9984	No	41.8	438	1241
MERFISH	Postpartum vs Nulliparous	061 STR D1 Gaba	Yes	Pdgfc	0.161	0.6357	-1.157	1.479	7.555	0.8025	0.9984	No	40.3	146	300
MERFISH	Postpartum vs Nulliparous	061 STR D1 Gaba	Yes	Pigf	0.1779	0.7086	-1.292	1.647	7.442	0.8041	0.9984	No	37.7	158	235
MERFISH	Postpartum vs Nulliparous	061 STR D1 Gaba	Yes	Cux1	0.1587	0.6362	-1.161	1.478	9.997	0.8054	0.9984	No	94.1	700	1250
MERFISH	Postpartum vs Nulliparous	061 STR D1 Gaba	Yes	Stat3	0.1512	0.6167	-1.128	1.43	10.74	0.8086	0.9984	No	52.9	1138	2548
MERFISH	Postpartum vs Nulliparous	061 STR D1 Gaba	Yes	Rgs8	0.1285	0.5361	-0.9832	1.24	14.1	0.8128	0.9984	No	92.2	7780	9661
MERFISH	Postpartum vs Nulliparous	061 STR D1 Gaba	Yes	Nfkb1	0.1437	0.6237	-1.15	1.437	9.207	0.8199	0.9984	No	70.1	428	957
MERFISH	Postpartum vs Nulliparous	061 STR D1 Gaba	Yes	Tbr1	-0.1466	0.6493	-1.493	1.2	7.291	0.8235	0.9984	No	0.9	101	187
MERFISH	Postpartum vs Nulliparous	061 STR D1 Gaba	Yes	Cd4	-0.1211	0.5504	-1.263	1.02	13.59	0.8278	0.9984	No	54.1	5700	8502
MERFISH	Postpartum vs Nulliparous	061 STR D1 Gaba	Yes	Il6st	0.1237	0.5759	-1.071	1.318	12.26	0.8319	0.9984	No	44.2	3433	5530
MERFISH	Postpartum vs Nulliparous	061 STR D1 Gaba	Yes	Syt9	0.1424	0.6707	-1.248	1.533	7.824	0.8338	0.9984	No	31	163	445
MERFISH	Postpartum vs Nulliparous	061 STR D1 Gaba	Yes	Ifitm2	0.2481	1.208	-2.256	2.753	3.543	0.8391	0.9984	No	0.4	10	15
MERFISH	Postpartum vs Nulliparous	061 STR D1 Gaba	Yes	Aim2	0.204	1.073	-2.02	2.428	3.987	0.8509	0.9984	No	32.2	14	26
MERFISH	Postpartum vs Nulliparous	061 STR D1 Gaba	Yes	Cxcl17	-0.1403	0.7521	-1.7	1.419	6.332	0.8537	0.9984	No	4.2	61	150
MERFISH	Postpartum vs Nulliparous	061 STR D1 Gaba	Yes	Csf2ra	0.1218	0.6562	-1.239	1.483	8.309	0.8544	0.9984	No	59.1	218	664
MERFISH	Postpartum vs Nulliparous	061 STR D1 Gaba	Yes	Adrb1	-0.1192	0.6435	-1.454	1.215	10.88	0.8547	0.9984	No	47.1	1173	3340
MERFISH	Postpartum vs Nulliparous	061 STR D1 Gaba	Yes	Fosb	0.1183	0.6487	-1.227	1.464	8.873	0.857	0.9984	No	28	303	777
MERFISH	Postpartum vs Nulliparous	061 STR D1 Gaba	Yes	Lynx1	-0.08566	0.4888	-1.099	0.928	14.73	0.8625	0.9984	No	70.1	8202	10240
MERFISH	Postpartum vs Nulliparous	061 STR D1 Gaba	Yes	Plvap	0.1034	0.6426	-1.229	1.436	7.254	0.8737	0.9984	No	12.9	118	211
MERFISH	Postpartum vs Nulliparous	061 STR D1 Gaba	Yes	Tle4	0.08383	0.5702	-1.099	1.266	13.29	0.8844	0.9984	No	96.2	5762	7962
MERFISH	Postpartum vs Nulliparous	061 STR D1 Gaba	Yes	Txlna	-0.07919	0.596	-1.315	1.157	11.58	0.8955	0.9984	No	46.6	2033	4612
MERFISH	Postpartum vs Nulliparous	061 STR D1 Gaba	Yes	Tubb3	-0.06735	0.5301	-1.167	1.032	13.8	0.9	0.9984	No	90.9	6074	9019
MERFISH	Postpartum vs Nulliparous	061 STR D1 Gaba	Yes	Ifnar1	0.07417	0.6302	-1.233	1.381	9.198	0.9074	0.9984	No	41.5	382	1073
MERFISH	Postpartum vs Nulliparous	061 STR D1 Gaba	Yes	Il1r2	0.08332	0.7101	-1.389	1.556	6.732	0.9077	0.9984	No	6.9	86	186
MERFISH	Postpartum vs Nulliparous	061 STR D1 Gaba	Yes	Itpr2	-0.08225	0.731	-1.598	1.434	6.728	0.9114	0.9984	No	3.5	79	121
MERFISH	Postpartum vs Nulliparous	061 STR D1 Gaba	Yes	Gria2	0.05299	0.5046	-0.9935	1.099	15.42	0.9173	0.9984	No	100	7867	10276
MERFISH	Postpartum vs Nulliparous	061 STR D1 Gaba	Yes	Cd63	-0.06847	0.6556	-1.428	1.291	8.127	0.9178	0.9984	No	2.3	170	588
MERFISH	Postpartum vs Nulliparous	061 STR D1 Gaba	Yes	Ifngr2	-0.1142	1.099	-2.393	2.165	3.766	0.9182	0.9984	No	37	12	19
MERFISH	Postpartum vs Nulliparous	061 STR D1 Gaba	Yes	Il1r1	0.08557	0.8447	-1.666	1.837	5.823	0.9202	0.9984	No	3.3	47	79
MERFISH	Postpartum vs Nulliparous	061 STR D1 Gaba	Yes	Mag	0.06922	0.6861	-1.353	1.492	8.189	0.9205	0.9984	No	3.5	169	408
MERFISH	Postpartum vs Nulliparous	061 STR D1 Gaba	Yes	Grm3	0.05395	0.5489	-1.084	1.192	13.25	0.9226	0.9984	No	97.2	5287	7664
MERFISH	Postpartum vs Nulliparous	061 STR D1 Gaba	Yes	Fn1	0.09365	0.976	-1.93	2.118	5.092	0.9244	0.9984	No	0.8	34	57
MERFISH	Postpartum vs Nulliparous	061 STR D1 Gaba	Yes	Lum	-0.05349	0.6539	-1.41	1.303	7.332	0.9356	0.9984	No	6.2	122	288
MERFISH	Postpartum vs Nulliparous	061 STR D1 Gaba	Yes	Foxo1	-0.04275	0.5286	-1.139	1.053	13.53	0.9363	0.9984	No	89.1	5742	8465
MERFISH	Postpartum vs Nulliparous	061 STR D1 Gaba	Yes	Tapbp	-0.05131	0.6375	-1.373	1.271	9.783	0.9366	0.9984	No	20.3	554	1447
MERFISH	Postpartum vs Nulliparous	061 STR D1 Gaba	Yes	Tgfb2	-0.04992	0.6358	-1.368	1.269	7.454	0.9381	0.9984	No	17.9	129	250
MERFISH	Postpartum vs Nulliparous	061 STR D1 Gaba	Yes	Mapt	0.04071	0.5344	-1.068	1.149	13.9	0.94	0.9984	No	98.1	6834	9338
MERFISH	Postpartum vs Nulliparous	061 STR D1 Gaba	Yes	Il17ra	0.07415	0.995	-1.989	2.137	4.344	0.9413	0.9984	No	5.2	17	29
MERFISH	Postpartum vs Nulliparous	061 STR D1 Gaba	Yes	Rfx5	0.04682	0.6332	-1.266	1.36	9.436	0.9417	0.9984	No	12.7	488	1168
MERFISH	Postpartum vs Nulliparous	061 STR D1 Gaba	Yes	Il18	0.04655	0.658	-1.318	1.411	7.111	0.9442	0.9984	No	20.4	102	209
MERFISH	Postpartum vs Nulliparous	061 STR D1 Gaba	Yes	Dlx5	-0.03484	0.6746	-1.434	1.364	10.34	0.9593	0.9984	No	39.9	1019	2515
MERFISH	Postpartum vs Nulliparous	061 STR D1 Gaba	Yes	Il13ra1	0.03822	0.7417	-1.5	1.576	6.33	0.9594	0.9984	No	13.4	67	108
MERFISH	Postpartum vs Nulliparous	061 STR D1 Gaba	Yes	Erap1	-0.0437	0.8913	-1.892	1.805	5.011	0.9613	0.9984	No	4.7	30	38
MERFISH	Postpartum vs Nulliparous	061 STR D1 Gaba	Yes	Sv2a	0.02992	0.6316	-1.28	1.34	9.517	0.9626	0.9984	No	97.6	478	1332
MERFISH	Postpartum vs Nulliparous	061 STR D1 Gaba	Yes	Sp9	0.02546	0.6393	-1.3	1.351	8.58	0.9686	0.9984	No	2.5	282	519
MERFISH	Postpartum vs Nulliparous	061 STR D1 Gaba	Yes	Foxp1	-0.01883	0.503	-1.062	1.024	14.88	0.9705	0.9984	No	99.9	8390	10234
MERFISH	Postpartum vs Nulliparous	061 STR D1 Gaba	Yes	Nts	-0.02439	0.7176	-1.512	1.464	7.898	0.9732	0.9984	No	26.6	190	276
MERFISH	Postpartum vs Nulliparous	061 STR D1 Gaba	Yes	Pecam1	-0.02153	0.6479	-1.365	1.322	7.436	0.9738	0.9984	No	2.1	132	221
MERFISH	Postpartum vs Nulliparous	061 STR D1 Gaba	Yes	Pou3f3	-0.00539	0.5452	-1.136	1.125	13.21	0.9922	0.9995	No	60.9	4907	7892
MERFISH	Postpartum vs Nulliparous	061 STR D1 Gaba	Yes	Grin2b	-0.003787	0.52	-1.082	1.075	14.55	0.9943	0.9995	No	100	7211	9860
MERFISH	Postpartum vs Nulliparous	061 STR D1 Gaba	Yes	Aspa	-0.004609	1.17	-2.431	2.422	4.685	0.9969	0.9995	No	1.2	31	30
MERFISH	Postpartum vs Nulliparous	061 STR D1 Gaba	Yes	Tyk2	0.002277	0.6265	-1.297	1.302	9.665	0.9971	0.9995	No	21	585	1294
MERFISH	Postpartum vs Nulliparous	061 STR D1 Gaba	Yes	Gadd45g	-0.00124	0.6354	-1.319	1.316	9.569	0.9985	0.9995	No	28.5	463	1288
MERFISH	Postpartum vs Nulliparous	062 STR D2 Gaba	Yes	Ptprz1	2.479	0.7582	0.9563	4.002	7.723	0.001952	0.3234	No	23.9	383	178
MERFISH	Postpartum vs Nulliparous	062 STR D2 Gaba	Yes	Lepr	-3.21	0.9821	-5.182	-1.237	3.999	0.00196	0.3234	No	2.1	14	58
MERFISH	Postpartum vs Nulliparous	062 STR D2 Gaba	Yes	Hmgb1	2.247	0.7339	0.7732	3.721	6.533	0.003533	0.4372	No	88.2	167	99
MERFISH	Postpartum vs Nulliparous	062 STR D2 Gaba	Yes	Ezh2	1.785	0.6024	0.5754	2.995	8.517	0.004645	0.4599	No	40.2	470	556
MERFISH	Postpartum vs Nulliparous	062 STR D2 Gaba	Yes	Kitl	2.114	0.7527	0.6022	3.626	8.529	0.007079	0.5184	No	68.8	743	520
MERFISH	Postpartum vs Nulliparous	062 STR D2 Gaba	Yes	Calb1	2.095	0.7601	0.5679	3.621	10.9	0.008152	0.5184	No	79.8	3005	2833
MERFISH	Postpartum vs Nulliparous	062 STR D2 Gaba	Yes	Tgfbr1	1.887	0.6872	0.5063	3.267	7.124	0.008379	0.5184	No	10.4	198	236
MERFISH	Postpartum vs Nulliparous	062 STR D2 Gaba	Yes	Sparc	1.429	0.5733	0.2771	2.58	10.96	0.01606	0.7951	No	2.7	1343	1775
MERFISH	Postpartum vs Nulliparous	062 STR D2 Gaba	Yes	Lpl	1.681	0.7357	0.2036	3.159	10.64	0.02658	0.989	No	77.9	2673	3313
MERFISH	Postpartum vs Nulliparous	062 STR D2 Gaba	Yes	Mif	1.358	0.6217	0.1089	2.606	8.157	0.0337	0.989	No	90.1	338	403
MERFISH	Postpartum vs Nulliparous	062 STR D2 Gaba	Yes	Mef2c	1.414	0.6506	0.1067	2.72	11.11	0.03459	0.989	No	96.6	2972	3582
MERFISH	Postpartum vs Nulliparous	062 STR D2 Gaba	Yes	Eif4e	1.675	0.7819	0.1049	3.246	5.991	0.03703	0.989	No	88	112	97
MERFISH	Postpartum vs Nulliparous	062 STR D2 Gaba	Yes	Stmn2	1.215	0.5871	0.03624	2.395	10.52	0.04361	0.989	No	26.5	1574	1804
MERFISH	Postpartum vs Nulliparous	062 STR D2 Gaba	Yes	Pgr	1.37	0.6622	0.03997	2.7	7.848	0.04374	0.989	No	61.7	306	395
MERFISH	Postpartum vs Nulliparous	062 STR D2 Gaba	Yes	Ciita	-1.749	0.8511	-3.458	-0.03925	4.646	0.04515	0.989	No	3.4	22	58
MERFISH	Postpartum vs Nulliparous	062 STR D2 Gaba	Yes	P2ry12	1.388	0.6794	0.0233	2.753	6.812	0.04636	0.989	No	21.4	135	131
MERFISH	Postpartum vs Nulliparous	062 STR D2 Gaba	Yes	Cntn6	1.292	0.6481	-0.009954	2.594	7.976	0.05171	0.989	No	58.2	378	605
MERFISH	Postpartum vs Nulliparous	062 STR D2 Gaba	Yes	Cux2	1.136	0.6112	-0.09191	2.363	8.238	0.06903	0.989	No	25.5	269	549
MERFISH	Postpartum vs Nulliparous	062 STR D2 Gaba	Yes	Nr3c1	1.209	0.6525	-0.1012	2.52	10.65	0.06972	0.989	No	88	2264	2699
MERFISH	Postpartum vs Nulliparous	062 STR D2 Gaba	Yes	Gfap	1.067	0.5774	-0.09308	2.227	9.737	0.07062	0.989	No	0.6	671	490
MERFISH	Postpartum vs Nulliparous	062 STR D2 Gaba	Yes	Msmo1	1.198	0.6504	-0.1085	2.504	8.852	0.07145	0.989	No	47.4	616	956
MERFISH	Postpartum vs Nulliparous	062 STR D2 Gaba	Yes	Slc1a3	1.063	0.6044	-0.1513	2.277	8.951	0.08484	0.989	No	5.1	515	417
MERFISH	Postpartum vs Nulliparous	062 STR D2 Gaba	Yes	Dcx	1.232	0.7065	-0.1874	2.651	7.334	0.08742	0.989	No	46.8	234	355
MERFISH	Postpartum vs Nulliparous	062 STR D2 Gaba	Yes	Ntrk3	-0.9068	0.5223	-1.956	0.1423	12.31	0.08871	0.989	No	99.3	3917	8484
MERFISH	Postpartum vs Nulliparous	062 STR D2 Gaba	Yes	Cx3cl1	-0.7478	0.4471	-1.646	0.1502	15.56	0.1006	0.989	No	99.8	10166	13961
MERFISH	Postpartum vs Nulliparous	062 STR D2 Gaba	Yes	Ythdc1	0.9533	0.5827	-0.2171	2.124	11.56	0.1081	0.989	No	91.9	3702	4925
MERFISH	Postpartum vs Nulliparous	062 STR D2 Gaba	Yes	S100b	0.9155	0.5636	-0.2164	2.047	11.87	0.1106	0.989	No	4.7	2880	2798
MERFISH	Postpartum vs Nulliparous	062 STR D2 Gaba	Yes	Stat1	1.21	0.7506	-0.2977	2.718	5.828	0.1133	0.989	No	12.6	73	120
MERFISH	Postpartum vs Nulliparous	062 STR D2 Gaba	Yes	Cd47	0.9829	0.6121	-0.2466	2.212	13.37	0.1146	0.989	No	99.2	7840	9258
MERFISH	Postpartum vs Nulliparous	062 STR D2 Gaba	Yes	Sema6d	1	0.6232	-0.2514	2.252	8.487	0.1148	0.989	No	69.1	429	619
MERFISH	Postpartum vs Nulliparous	062 STR D2 Gaba	Yes	Inhba	0.9824	0.6304	-0.2837	2.249	8.266	0.1254	0.989	No	42.7	462	543
MERFISH	Postpartum vs Nulliparous	062 STR D2 Gaba	Yes	Unc5d	1.04	0.6773	-0.3201	2.401	7.994	0.1309	0.989	No	80.5	370	437
MERFISH	Postpartum vs Nulliparous	062 STR D2 Gaba	Yes	Egf	-0.9638	0.6352	-2.24	0.3121	6.945	0.1355	0.989	No	9.6	108	309
MERFISH	Postpartum vs Nulliparous	062 STR D2 Gaba	Yes	Fgf2	1.036	0.6931	-0.3564	2.428	6.546	0.1414	0.989	No	7	120	157
MERFISH	Postpartum vs Nulliparous	062 STR D2 Gaba	Yes	Reln	0.9366	0.6281	-0.325	2.198	8.82	0.1422	0.989	No	64.9	597	1020
MERFISH	Postpartum vs Nulliparous	062 STR D2 Gaba	Yes	Idi1	0.9418	0.6335	-0.3306	2.214	8.832	0.1434	0.989	No	21.1	511	661
MERFISH	Postpartum vs Nulliparous	062 STR D2 Gaba	Yes	Fgfr2	0.9015	0.608	-0.3197	2.123	8.039	0.1444	0.989	No	79.7	273	192
MERFISH	Postpartum vs Nulliparous	062 STR D2 Gaba	Yes	Ccl25	0.9937	0.6705	-0.3531	2.341	6.61	0.1446	0.989	No	58	114	194
MERFISH	Postpartum vs Nulliparous	062 STR D2 Gaba	Yes	Vcam1	1.003	0.6916	-0.3861	2.392	6.584	0.1532	0.989	No	4.7	112	114
MERFISH	Postpartum vs Nulliparous	062 STR D2 Gaba	Yes	Lifr	0.8797	0.619	-0.3635	2.123	8.639	0.1615	0.989	No	27.1	443	707
MERFISH	Postpartum vs Nulliparous	062 STR D2 Gaba	Yes	Car2	0.8122	0.5751	-0.3429	1.967	9.898	0.164	0.989	No	28.3	877	839
MERFISH	Postpartum vs Nulliparous	062 STR D2 Gaba	Yes	Foxp4	-0.9543	0.6881	-2.336	0.4277	6.105	0.1716	0.989	No	16.2	52	197
MERFISH	Postpartum vs Nulliparous	062 STR D2 Gaba	Yes	Ntrk2	0.7885	0.5726	-0.3616	1.939	10.51	0.1746	0.989	No	98.9	1299	2161
MERFISH	Postpartum vs Nulliparous	062 STR D2 Gaba	Yes	Gpr6	-0.6606	0.4869	-1.639	0.3174	13.72	0.181	0.989	No	85.2	6429	9960
MERFISH	Postpartum vs Nulliparous	062 STR D2 Gaba	Yes	Nr4a2	1.276	0.9429	-0.6182	3.169	4.557	0.1822	0.989	No	0.8	25	40
MERFISH	Postpartum vs Nulliparous	062 STR D2 Gaba	Yes	Tmeff1	0.7084	0.5241	-0.3443	1.761	12.77	0.1826	0.989	No	83.5	6262	7980
MERFISH	Postpartum vs Nulliparous	062 STR D2 Gaba	Yes	Ly6c1	0.8902	0.665	-0.4455	2.226	6.696	0.1867	0.989	No	1	100	152
MERFISH	Postpartum vs Nulliparous	062 STR D2 Gaba	Yes	Neurod6	0.9833	0.7502	-0.5235	2.49	5.738	0.1959	0.989	No	0.1	55	93
MERFISH	Postpartum vs Nulliparous	062 STR D2 Gaba	Yes	Ifngr2	1.368	1.051	-0.7427	3.478	3.858	0.199	0.989	No	29.2	21	31
MERFISH	Postpartum vs Nulliparous	062 STR D2 Gaba	Yes	C1qc	0.918	0.7123	-0.5128	2.349	6.153	0.2034	0.989	No	0.9	84	91
MERFISH	Postpartum vs Nulliparous	062 STR D2 Gaba	Yes	Foxp2	1.137	0.8935	-0.6575	2.932	5.014	0.209	0.989	No	63.8	53	58
MERFISH	Postpartum vs Nulliparous	062 STR D2 Gaba	Yes	Cxcr6	-1.048	0.8235	-2.702	0.606	4.863	0.209	0.989	No	0.4	23	63
MERFISH	Postpartum vs Nulliparous	062 STR D2 Gaba	Yes	Lix1	0.785	0.6177	-0.4558	2.026	8.951	0.2097	0.989	No	32	508	589
MERFISH	Postpartum vs Nulliparous	062 STR D2 Gaba	Yes	Pvalb	0.8523	0.6789	-0.5114	2.216	6.479	0.2152	0.989	No	0.4	87	131
MERFISH	Postpartum vs Nulliparous	062 STR D2 Gaba	Yes	Slc32a1	-0.5928	0.4726	-1.542	0.3565	14.62	0.2156	0.989	No	97.2	9458	13521
MERFISH	Postpartum vs Nulliparous	062 STR D2 Gaba	Yes	Fto	0.7505	0.6032	-0.461	1.962	11.22	0.2192	0.989	No	95.2	2662	4245
MERFISH	Postpartum vs Nulliparous	062 STR D2 Gaba	Yes	Tyrobp	0.716	0.5916	-0.4724	1.904	8.972	0.2319	0.989	No	0.5	468	756
MERFISH	Postpartum vs Nulliparous	062 STR D2 Gaba	Yes	Pigf	0.8253	0.689	-0.5586	2.209	7.177	0.2366	0.989	No	36.1	187	246
MERFISH	Postpartum vs Nulliparous	062 STR D2 Gaba	Yes	Pax6	0.7361	0.6159	-0.5011	1.973	7.676	0.2377	0.989	No	4.3	192	225
MERFISH	Postpartum vs Nulliparous	062 STR D2 Gaba	Yes	Hmgcs1	0.6887	0.5768	-0.4699	1.847	11.66	0.2381	0.989	No	56.5	3242	4825
MERFISH	Postpartum vs Nulliparous	062 STR D2 Gaba	Yes	Apoe	0.6279	0.5263	-0.4292	1.685	13.11	0.2385	0.989	No	12.4	4270	6257
MERFISH	Postpartum vs Nulliparous	062 STR D2 Gaba	Yes	Nrg3	0.8456	0.7093	-0.579	2.27	6.484	0.2388	0.989	No	69.1	108	143
MERFISH	Postpartum vs Nulliparous	062 STR D2 Gaba	Yes	Nts	0.761	0.6459	-0.5364	2.058	7.521	0.2443	0.989	No	33.9	214	295
MERFISH	Postpartum vs Nulliparous	062 STR D2 Gaba	Yes	S100a10	0.692	0.5913	-0.4956	1.88	9.046	0.2474	0.989	No	9.1	539	813
MERFISH	Postpartum vs Nulliparous	062 STR D2 Gaba	Yes	Bmp3	-0.9694	0.8367	-2.65	0.7112	4.952	0.2521	0.989	No	0.4	43	79
MERFISH	Postpartum vs Nulliparous	062 STR D2 Gaba	Yes	Aqp4	0.6662	0.5881	-0.5151	1.848	8.961	0.2627	0.989	No	1.7	466	559
MERFISH	Postpartum vs Nulliparous	062 STR D2 Gaba	Yes	Psme1	0.685	0.606	-0.5321	1.902	8.427	0.2637	0.989	No	16	336	468
MERFISH	Postpartum vs Nulliparous	062 STR D2 Gaba	Yes	Cxcl14	-0.5831	0.5172	-1.622	0.4557	12.25	0.2649	0.989	No	7.4	2358	3779
MERFISH	Postpartum vs Nulliparous	062 STR D2 Gaba	Yes	Pdgfra	0.7263	0.6544	-0.5881	2.041	7.404	0.2724	0.989	No	0.7	176	176
MERFISH	Postpartum vs Nulliparous	062 STR D2 Gaba	Yes	Rad1	0.7931	0.7209	-0.6549	2.241	6.254	0.2765	0.989	No	13.5	94	177
MERFISH	Postpartum vs Nulliparous	062 STR D2 Gaba	Yes	Grm4	-0.6072	0.5555	-1.723	0.5086	10.9	0.2796	0.989	No	78.8	1489	4710
MERFISH	Postpartum vs Nulliparous	062 STR D2 Gaba	Yes	Mri1	-0.6797	0.6237	-1.932	0.573	7.37	0.281	0.989	No	27.2	136	412
MERFISH	Postpartum vs Nulliparous	062 STR D2 Gaba	Yes	Grin2a	-0.5189	0.4887	-1.501	0.4626	13.66	0.2934	0.989	No	99	7013	11310
MERFISH	Postpartum vs Nulliparous	062 STR D2 Gaba	Yes	Nrg4	0.9646	0.9095	-0.8621	2.791	4.867	0.294	0.989	No	8.3	38	67
MERFISH	Postpartum vs Nulliparous	062 STR D2 Gaba	Yes	Nfat5	0.5972	0.5635	-0.5347	1.729	11.78	0.2944	0.989	No	92.1	3975	5619
MERFISH	Postpartum vs Nulliparous	062 STR D2 Gaba	Yes	Rad9a	-0.6146	0.5851	-1.79	0.5606	9.506	0.2986	0.989	No	12.1	595	1832
MERFISH	Postpartum vs Nulliparous	062 STR D2 Gaba	Yes	Jak1	0.5753	0.5486	-0.5266	1.677	12.47	0.2994	0.989	No	77.2	5490	7323
MERFISH	Postpartum vs Nulliparous	062 STR D2 Gaba	Yes	Esr1	-0.8011	0.7713	-2.35	0.7481	5.378	0.304	0.989	No	3.8	41	68
MERFISH	Postpartum vs Nulliparous	062 STR D2 Gaba	Yes	Sirpa	-0.4987	0.4827	-1.468	0.4709	13.76	0.3066	0.989	No	90.5	7527	11754
MERFISH	Postpartum vs Nulliparous	062 STR D2 Gaba	Yes	Il18bp	-0.6312	0.6167	-1.87	0.6075	7.976	0.311	0.989	No	8.3	233	753
MERFISH	Postpartum vs Nulliparous	062 STR D2 Gaba	Yes	Sstr2	-0.6467	0.6342	-1.921	0.6271	7.059	0.3128	0.989	No	11.1	102	295
MERFISH	Postpartum vs Nulliparous	062 STR D2 Gaba	Yes	Nfasc	-0.54	0.5355	-1.616	0.5356	12.08	0.3181	0.989	No	92.3	3707	7799
MERFISH	Postpartum vs Nulliparous	062 STR D2 Gaba	Yes	Pecam1	0.6374	0.6329	-0.6338	1.909	7.382	0.3187	0.989	No	1.8	154	256
MERFISH	Postpartum vs Nulliparous	062 STR D2 Gaba	Yes	Cr1l	0.5967	0.6078	-0.6241	1.817	8.868	0.3309	0.989	No	43.3	558	1043
MERFISH	Postpartum vs Nulliparous	062 STR D2 Gaba	Yes	Vegfb	0.552	0.5653	-0.5835	1.688	10.86	0.3336	0.989	No	47.2	1540	2254
MERFISH	Postpartum vs Nulliparous	062 STR D2 Gaba	Yes	Aim2	0.9927	1.052	-1.121	3.106	3.796	0.35	0.989	No	30.5	22	24
MERFISH	Postpartum vs Nulliparous	062 STR D2 Gaba	Yes	Nbn	0.5769	0.6132	-0.6548	1.809	8.985	0.3513	0.989	No	25.9	612	939
MERFISH	Postpartum vs Nulliparous	062 STR D2 Gaba	Yes	Ctss	0.5852	0.6227	-0.6655	1.836	8.136	0.3518	0.989	No	1.1	271	318
MERFISH	Postpartum vs Nulliparous	062 STR D2 Gaba	Yes	Flt1	0.5716	0.6255	-0.6848	1.828	7.53	0.3652	0.989	No	1.8	162	208
MERFISH	Postpartum vs Nulliparous	062 STR D2 Gaba	Yes	Bdnf	-0.725	0.7956	-2.323	0.8731	5.332	0.3666	0.989	No	0.6	38	87
MERFISH	Postpartum vs Nulliparous	062 STR D2 Gaba	Yes	Cd63	-0.5555	0.6172	-1.795	0.6843	8.104	0.3724	0.989	No	2.2	220	758
MERFISH	Postpartum vs Nulliparous	062 STR D2 Gaba	Yes	Tle3	0.5475	0.6096	-0.6769	1.772	7.884	0.3734	0.989	No	1.6	242	340
MERFISH	Postpartum vs Nulliparous	062 STR D2 Gaba	Yes	Gap43	0.4756	0.5318	-0.5927	1.544	12.31	0.3755	0.989	No	98.7	3946	6682
MERFISH	Postpartum vs Nulliparous	062 STR D2 Gaba	Yes	Irf9	-0.6907	0.7734	-2.244	0.8628	5.277	0.3761	0.989	No	12.9	34	86
MERFISH	Postpartum vs Nulliparous	062 STR D2 Gaba	Yes	Camk2a	0.3977	0.4461	-0.4984	1.294	15.43	0.377	0.989	No	99	11778	14523
MERFISH	Postpartum vs Nulliparous	062 STR D2 Gaba	Yes	Maob	0.7389	0.8321	-0.9324	2.41	5.155	0.3788	0.989	No	5.6	47	46
MERFISH	Postpartum vs Nulliparous	062 STR D2 Gaba	Yes	Olig1	0.5148	0.5845	-0.6593	1.689	10.19	0.3827	0.989	No	2.3	860	997
MERFISH	Postpartum vs Nulliparous	062 STR D2 Gaba	Yes	Adrb1	-0.5027	0.5716	-1.651	0.6454	10.74	0.3834	0.989	No	47.8	1431	4160
MERFISH	Postpartum vs Nulliparous	062 STR D2 Gaba	Yes	Tyk2	-0.5162	0.5886	-1.698	0.666	8.947	0.3847	0.989	No	21.8	418	1291
MERFISH	Postpartum vs Nulliparous	062 STR D2 Gaba	Yes	Kit	0.6755	0.7713	-0.8736	2.225	5.655	0.3853	0.989	No	1	64	61
MERFISH	Postpartum vs Nulliparous	062 STR D2 Gaba	Yes	Fgf1	0.4991	0.5757	-0.6573	1.656	10.31	0.3901	0.989	No	3.4	957	1213
MERFISH	Postpartum vs Nulliparous	062 STR D2 Gaba	Yes	Tle1	-0.4464	0.5177	-1.486	0.5934	12.46	0.3927	0.989	No	78.3	4469	8628
MERFISH	Postpartum vs Nulliparous	062 STR D2 Gaba	Yes	Cd9	0.5742	0.677	-0.7857	1.934	6.609	0.4004	0.989	No	0.9	99	112
MERFISH	Postpartum vs Nulliparous	062 STR D2 Gaba	Yes	Esam	0.7207	0.8554	-0.9975	2.439	5.261	0.4035	0.989	No	4.8	45	71
MERFISH	Postpartum vs Nulliparous	062 STR D2 Gaba	Yes	Retn	-0.8718	1.038	-2.956	1.213	3.527	0.4049	0.989	No	15.1	14	35
MERFISH	Postpartum vs Nulliparous	062 STR D2 Gaba	Yes	Cntn2	-0.4794	0.5749	-1.634	0.6753	10.69	0.4083	0.989	No	21.7	1402	3948
MERFISH	Postpartum vs Nulliparous	062 STR D2 Gaba	Yes	Jph4	0.4809	0.5824	-0.6889	1.651	10.52	0.4129	0.989	No	96.8	1115	2552
MERFISH	Postpartum vs Nulliparous	062 STR D2 Gaba	Yes	Epo	-0.581	0.7231	-2.033	0.8715	5.849	0.4256	0.989	No	2.7	53	146
MERFISH	Postpartum vs Nulliparous	062 STR D2 Gaba	Yes	Fgf14	0.4695	0.5867	-0.7089	1.648	11.02	0.4274	0.989	No	100	2485	4024
MERFISH	Postpartum vs Nulliparous	062 STR D2 Gaba	Yes	Mbp	0.354	0.4433	-0.5364	1.244	16.01	0.4283	0.989	No	68.2	10545	13086
MERFISH	Postpartum vs Nulliparous	062 STR D2 Gaba	Yes	Gas6	-0.4168	0.5313	-1.484	0.6503	11.87	0.4364	0.989	No	44.7	3032	6918
MERFISH	Postpartum vs Nulliparous	062 STR D2 Gaba	Yes	Pdgfrb	0.5403	0.6899	-0.8455	1.926	6.506	0.4373	0.989	No	0.4	82	129
MERFISH	Postpartum vs Nulliparous	062 STR D2 Gaba	Yes	Lhx2	0.539	0.6946	-0.8562	1.934	6.347	0.4414	0.989	No	0.5	93	110
MERFISH	Postpartum vs Nulliparous	062 STR D2 Gaba	Yes	Fos	-0.4861	0.6347	-1.761	0.7888	8.85	0.4474	0.989	No	21.1	358	762
MERFISH	Postpartum vs Nulliparous	062 STR D2 Gaba	Yes	Mettl3	0.4496	0.588	-0.7314	1.631	9.766	0.4481	0.989	No	31.6	1026	1892
MERFISH	Postpartum vs Nulliparous	062 STR D2 Gaba	Yes	Lrig1	-0.4307	0.5685	-1.573	0.7113	10.18	0.4523	0.989	No	32.3	900	2586
MERFISH	Postpartum vs Nulliparous	062 STR D2 Gaba	Yes	Sp9	-0.4293	0.5668	-1.568	0.7092	11.6	0.4523	0.989	No	73.7	2500	5889
MERFISH	Postpartum vs Nulliparous	062 STR D2 Gaba	Yes	Sox9	0.4386	0.5824	-0.7312	1.608	9.787	0.455	0.989	No	5.7	735	1125
MERFISH	Postpartum vs Nulliparous	062 STR D2 Gaba	Yes	Cryab	0.4483	0.5969	-0.7505	1.647	8.519	0.4561	0.989	No	2.8	306	372
MERFISH	Postpartum vs Nulliparous	062 STR D2 Gaba	Yes	Clstn1	-0.3675	0.49	-1.352	0.6167	13.8	0.4568	0.989	No	98.8	7815	11893
MERFISH	Postpartum vs Nulliparous	062 STR D2 Gaba	Yes	Tbr1	0.5223	0.7058	-0.8954	1.94	6.061	0.4627	0.989	No	0.8	63	144
MERFISH	Postpartum vs Nulliparous	062 STR D2 Gaba	Yes	Ifngr1	0.4342	0.5935	-0.7578	1.626	8.842	0.4678	0.989	No	10.3	477	1083
MERFISH	Postpartum vs Nulliparous	062 STR D2 Gaba	Yes	Dkk3	0.4219	0.578	-0.739	1.583	10.08	0.4688	0.989	No	1.5	848	1086
MERFISH	Postpartum vs Nulliparous	062 STR D2 Gaba	Yes	Sqle	-0.4221	0.5801	-1.587	0.743	9.813	0.4702	0.989	No	17.6	733	2034
MERFISH	Postpartum vs Nulliparous	062 STR D2 Gaba	Yes	Clu	0.3664	0.5051	-0.6481	1.381	13.1	0.4715	0.989	No	43.4	5325	8307
MERFISH	Postpartum vs Nulliparous	062 STR D2 Gaba	Yes	Ptn	0.391	0.5499	-0.7135	1.496	11.46	0.4804	0.9942	No	74.5	2247	3531
MERFISH	Postpartum vs Nulliparous	062 STR D2 Gaba	Yes	Stat2	0.4836	0.6833	-0.8888	1.856	6.336	0.4824	0.9942	No	27	87	198
MERFISH	Postpartum vs Nulliparous	062 STR D2 Gaba	Yes	Synm	0.4189	0.5979	-0.7821	1.62	8.599	0.4868	0.9942	No	3.4	347	515
MERFISH	Postpartum vs Nulliparous	062 STR D2 Gaba	Yes	Il1r2	0.4782	0.6901	-0.908	1.864	6.334	0.4916	0.9942	No	6.4	99	187
MERFISH	Postpartum vs Nulliparous	062 STR D2 Gaba	Yes	Cntn1	0.3557	0.5165	-0.6818	1.393	12.95	0.4943	0.9942	No	99.2	6347	9034
MERFISH	Postpartum vs Nulliparous	062 STR D2 Gaba	Yes	Gad2	0.3424	0.4989	-0.6598	1.345	13.59	0.4958	0.9942	No	99.8	7703	10534
MERFISH	Postpartum vs Nulliparous	062 STR D2 Gaba	Yes	Bmp7	-0.4128	0.6023	-1.622	0.7969	8.428	0.4962	0.9942	No	4.5	310	671
MERFISH	Postpartum vs Nulliparous	062 STR D2 Gaba	Yes	Cux1	0.3941	0.583	-0.7769	1.565	10.15	0.5022	0.9942	No	92.9	1011	1613
MERFISH	Postpartum vs Nulliparous	062 STR D2 Gaba	Yes	Notch2	-0.3916	0.5874	-1.571	0.7883	9.818	0.5081	0.9942	No	15.6	782	2191
MERFISH	Postpartum vs Nulliparous	062 STR D2 Gaba	Yes	Sox8	-0.3421	0.5159	-1.378	0.6941	12.37	0.5103	0.9942	No	52.8	4254	8073
MERFISH	Postpartum vs Nulliparous	062 STR D2 Gaba	Yes	Hbegf	-0.383	0.5801	-1.548	0.7821	9.605	0.5121	0.9942	No	45.1	635	1770
MERFISH	Postpartum vs Nulliparous	062 STR D2 Gaba	Yes	Lamp1	0.3365	0.5147	-0.6973	1.37	12.85	0.5162	0.9942	No	67.9	6165	8742
MERFISH	Postpartum vs Nulliparous	062 STR D2 Gaba	Yes	Jak2	0.3701	0.5726	-0.7801	1.52	11.95	0.5211	0.9942	No	86.7	4206	6217
MERFISH	Postpartum vs Nulliparous	062 STR D2 Gaba	Yes	Mertk	0.3925	0.6079	-0.8285	1.614	7.949	0.5215	0.9942	No	1.7	236	249
MERFISH	Postpartum vs Nulliparous	062 STR D2 Gaba	Yes	Lrp1	-0.3133	0.4898	-1.297	0.6705	13.95	0.5253	0.9962	No	88.8	8377	12229
MERFISH	Postpartum vs Nulliparous	062 STR D2 Gaba	Yes	Fgfrl1	0.3765	0.6127	-0.8542	1.607	8.487	0.5417	0.9979	No	1.5	300	519
MERFISH	Postpartum vs Nulliparous	062 STR D2 Gaba	Yes	Id3	-0.4729	0.782	-2.044	1.098	5.481	0.548	0.9979	No	1.7	45	66
MERFISH	Postpartum vs Nulliparous	062 STR D2 Gaba	Yes	Plvap	-0.3645	0.6184	-1.607	0.8776	7.692	0.5582	0.9979	No	11.2	190	396
MERFISH	Postpartum vs Nulliparous	062 STR D2 Gaba	Yes	Slc17a7	-0.4226	0.7419	-1.913	1.068	5.962	0.5715	0.9979	No	1	42	70
MERFISH	Postpartum vs Nulliparous	062 STR D2 Gaba	Yes	Prdx1	-0.454	0.805	-2.071	1.163	5.064	0.5753	0.9979	No	49.8	32	80
MERFISH	Postpartum vs Nulliparous	062 STR D2 Gaba	Yes	Lum	0.3892	0.7156	-1.048	1.826	5.871	0.589	0.9979	No	4.1	65	205
MERFISH	Postpartum vs Nulliparous	062 STR D2 Gaba	Yes	Chd4	-0.2524	0.4709	-1.198	0.6934	14.56	0.5944	0.9979	No	93.3	9414	13009
MERFISH	Postpartum vs Nulliparous	062 STR D2 Gaba	Yes	Vegfc	-0.5899	1.105	-2.81	1.63	3.681	0.5959	0.9979	No	4.7	18	46
MERFISH	Postpartum vs Nulliparous	062 STR D2 Gaba	Yes	Tnfrsf9	-0.5528	1.039	-2.639	1.534	3.63	0.597	0.9979	No	8.5	13	28
MERFISH	Postpartum vs Nulliparous	062 STR D2 Gaba	Yes	Fgf13	0.28	0.5294	-0.7833	1.343	12.12	0.5992	0.9979	No	81.8	3662	5710
MERFISH	Postpartum vs Nulliparous	062 STR D2 Gaba	Yes	Bcl2	0.3204	0.6136	-0.9121	1.553	8.181	0.6038	0.9979	No	74.8	303	540
MERFISH	Postpartum vs Nulliparous	062 STR D2 Gaba	Yes	Il15ra	-0.4058	0.7884	-1.989	1.178	5.178	0.609	0.9979	No	4.6	34	75
MERFISH	Postpartum vs Nulliparous	062 STR D2 Gaba	Yes	Pou3f3	-0.2534	0.508	-1.274	0.7669	12.98	0.6201	0.9979	No	55.5	5341	9476
MERFISH	Postpartum vs Nulliparous	062 STR D2 Gaba	Yes	Cartpt	0.3284	0.6839	-1.045	1.702	6.636	0.6332	0.9979	No	29	86	158
MERFISH	Postpartum vs Nulliparous	062 STR D2 Gaba	Yes	Calb2	-0.3295	0.6905	-1.716	1.057	6.358	0.6354	0.9979	No	1.4	78	144
MERFISH	Postpartum vs Nulliparous	062 STR D2 Gaba	Yes	Il11ra1	0.3352	0.7111	-1.093	1.763	6.101	0.6394	0.9979	No	25.7	77	103
MERFISH	Postpartum vs Nulliparous	062 STR D2 Gaba	Yes	Ccr9	0.4064	0.8647	-1.33	2.143	4.738	0.6404	0.9979	No	3	30	52
MERFISH	Postpartum vs Nulliparous	062 STR D2 Gaba	Yes	Satb2	0.299	0.665	-1.037	1.635	6.781	0.6549	0.9979	No	1	94	138
MERFISH	Postpartum vs Nulliparous	062 STR D2 Gaba	Yes	Il13ra1	-0.3229	0.726	-1.781	1.135	5.784	0.6584	0.9979	No	7	54	99
MERFISH	Postpartum vs Nulliparous	062 STR D2 Gaba	Yes	Tubb3	-0.2156	0.489	-1.198	0.7665	13.66	0.6611	0.9979	No	87.5	7371	11390
MERFISH	Postpartum vs Nulliparous	062 STR D2 Gaba	Yes	C1qb	0.2844	0.6449	-1.011	1.58	7.092	0.6611	0.9979	No	1	124	189
MERFISH	Postpartum vs Nulliparous	062 STR D2 Gaba	Yes	Traf3ip2	-0.3075	0.7375	-1.789	1.174	5.65	0.6785	0.9979	No	30.3	50	114
MERFISH	Postpartum vs Nulliparous	062 STR D2 Gaba	Yes	Htr2a	0.2463	0.5955	-0.9497	1.442	10.19	0.6809	0.9979	No	45	1224	1940
MERFISH	Postpartum vs Nulliparous	062 STR D2 Gaba	Yes	Syt1	0.205	0.4972	-0.7936	1.204	13.89	0.6819	0.9979	No	100	7924	11348
MERFISH	Postpartum vs Nulliparous	062 STR D2 Gaba	Yes	Mog	0.2471	0.6167	-0.9917	1.486	7.595	0.6904	0.9979	No	1.9	208	361
MERFISH	Postpartum vs Nulliparous	062 STR D2 Gaba	Yes	Rad50	0.2176	0.5622	-0.9116	1.347	10.81	0.7004	0.9979	No	42.8	1850	3348
MERFISH	Postpartum vs Nulliparous	062 STR D2 Gaba	Yes	Il20ra	-0.2434	0.6353	-1.52	1.033	7.005	0.7033	0.9979	No	0.8	134	362
MERFISH	Postpartum vs Nulliparous	062 STR D2 Gaba	Yes	Il1r1	-0.2828	0.7469	-1.783	1.217	5.878	0.7065	0.9979	No	2.2	62	118
MERFISH	Postpartum vs Nulliparous	062 STR D2 Gaba	Yes	Notch3	-0.2449	0.648	-1.547	1.057	6.995	0.707	0.9979	No	11.4	95	183
MERFISH	Postpartum vs Nulliparous	062 STR D2 Gaba	Yes	Pycard	0.3138	0.8468	-1.387	2.015	4.836	0.7126	0.9979	No	11.9	30	50
MERFISH	Postpartum vs Nulliparous	062 STR D2 Gaba	Yes	Bcl11b	0.1746	0.4735	-0.7764	1.126	14.31	0.7138	0.9979	No	99.8	9350	12630
MERFISH	Postpartum vs Nulliparous	062 STR D2 Gaba	Yes	Vegfa	-0.2049	0.5594	-1.329	0.9186	11.41	0.7156	0.9979	No	41.6	2302	5053
MERFISH	Postpartum vs Nulliparous	062 STR D2 Gaba	Yes	Ehmt2	-0.1782	0.5044	-1.191	0.8349	13.79	0.7253	0.9979	No	67.1	7651	11699
MERFISH	Postpartum vs Nulliparous	062 STR D2 Gaba	Yes	Cx3cr1	-0.2226	0.6452	-1.519	1.073	7.089	0.7315	0.9979	No	13.5	125	215
MERFISH	Postpartum vs Nulliparous	062 STR D2 Gaba	Yes	Fgfr1	-0.2145	0.6317	-1.483	1.054	8.627	0.7357	0.9979	No	33.3	326	955
MERFISH	Postpartum vs Nulliparous	062 STR D2 Gaba	Yes	Nr3c2	0.1778	0.535	-0.8969	1.252	12.12	0.7411	0.9979	No	93.7	4292	6521
MERFISH	Postpartum vs Nulliparous	062 STR D2 Gaba	Yes	Lynx1	-0.1513	0.4569	-1.069	0.7664	14.88	0.742	0.9979	No	66.7	10811	14066
MERFISH	Postpartum vs Nulliparous	062 STR D2 Gaba	Yes	Txlna	-0.1761	0.541	-1.263	0.9105	11.55	0.7461	0.9979	No	42.7	2635	5597
MERFISH	Postpartum vs Nulliparous	062 STR D2 Gaba	Yes	Dlx1	-0.2011	0.6219	-1.45	1.048	7.291	0.7477	0.9979	No	4.7	147	345
MERFISH	Postpartum vs Nulliparous	062 STR D2 Gaba	Yes	Foxo1	-0.1556	0.4904	-1.141	0.8293	13.48	0.7524	0.9979	No	88	7222	10740
MERFISH	Postpartum vs Nulliparous	062 STR D2 Gaba	Yes	Sox2	0.1728	0.5714	-0.9748	1.32	10.62	0.7635	0.9979	No	36	1352	2584
MERFISH	Postpartum vs Nulliparous	062 STR D2 Gaba	Yes	Csf1r	0.1783	0.5904	-1.007	1.364	8.786	0.7639	0.9979	No	2	309	617
MERFISH	Postpartum vs Nulliparous	062 STR D2 Gaba	Yes	Il5ra	0.2334	0.7821	-1.337	1.804	5.347	0.7666	0.9979	No	1.1	49	72
MERFISH	Postpartum vs Nulliparous	062 STR D2 Gaba	Yes	Notch1	0.1805	0.6084	-1.041	1.403	8.106	0.7679	0.9979	No	0.9	260	310
MERFISH	Postpartum vs Nulliparous	062 STR D2 Gaba	Yes	Tapbp	-0.1645	0.5842	-1.338	1.009	9.667	0.7795	0.9979	No	17.6	657	1578
MERFISH	Postpartum vs Nulliparous	062 STR D2 Gaba	Yes	Cmtm7	0.3283	1.184	-2.05	2.707	3.282	0.7827	0.9979	No	2.1	13	17
MERFISH	Postpartum vs Nulliparous	062 STR D2 Gaba	Yes	Nfkb1	-0.1559	0.5857	-1.332	1.021	9.034	0.7912	0.9979	No	66.6	504	1096
MERFISH	Postpartum vs Nulliparous	062 STR D2 Gaba	Yes	Gad1	0.1239	0.4663	-0.8128	1.061	14.83	0.7916	0.9979	No	99	10026	13236
MERFISH	Postpartum vs Nulliparous	062 STR D2 Gaba	Yes	Sst	-0.1668	0.6445	-1.461	1.128	7.936	0.7968	0.9979	No	6.8	176	429
MERFISH	Postpartum vs Nulliparous	062 STR D2 Gaba	Yes	Il10rb	0.1781	0.694	-1.216	1.572	6.317	0.7985	0.9979	No	1.2	85	134
MERFISH	Postpartum vs Nulliparous	062 STR D2 Gaba	Yes	Cxcl17	-0.1894	0.7399	-1.676	1.297	5.957	0.799	0.9979	No	2.9	68	170
MERFISH	Postpartum vs Nulliparous	062 STR D2 Gaba	Yes	Syt9	0.1612	0.634	-1.112	1.435	7.287	0.8004	0.9979	No	20.1	132	458
MERFISH	Postpartum vs Nulliparous	062 STR D2 Gaba	Yes	Csf2ra	-0.1579	0.6346	-1.433	1.117	7.885	0.8046	0.9979	No	53.9	209	732
MERFISH	Postpartum vs Nulliparous	062 STR D2 Gaba	Yes	Mfge8	-0.1417	0.575	-1.297	1.013	10.31	0.8063	0.9979	No	32	961	2486
MERFISH	Postpartum vs Nulliparous	062 STR D2 Gaba	Yes	Cnp	-0.139	0.5642	-1.272	0.9942	11.12	0.8064	0.9979	No	25.2	1605	3184
MERFISH	Postpartum vs Nulliparous	062 STR D2 Gaba	Yes	Dtx4	0.1516	0.6291	-1.112	1.415	7.881	0.8106	0.9979	No	3.3	214	301
MERFISH	Postpartum vs Nulliparous	062 STR D2 Gaba	Yes	Ifnar2	-0.1444	0.6334	-1.417	1.128	7.018	0.8206	0.9979	No	27.3	113	275
MERFISH	Postpartum vs Nulliparous	062 STR D2 Gaba	Yes	Tgfb2	-0.1397	0.6184	-1.382	1.102	7.404	0.8223	0.9979	No	20	159	361
MERFISH	Postpartum vs Nulliparous	062 STR D2 Gaba	Yes	Slc17a6	0.2334	1.052	-1.879	2.346	3.785	0.8253	0.9979	No	0.5	16	27
MERFISH	Postpartum vs Nulliparous	062 STR D2 Gaba	Yes	Mdga1	0.1355	0.6144	-1.099	1.37	7.825	0.8264	0.9979	No	7.5	206	504
MERFISH	Postpartum vs Nulliparous	062 STR D2 Gaba	Yes	Olig2	0.1443	0.6586	-1.178	1.467	6.968	0.8274	0.9979	No	0.7	118	155
MERFISH	Postpartum vs Nulliparous	062 STR D2 Gaba	Yes	Grin2b	-0.1047	0.4782	-1.065	0.8558	14.3	0.8276	0.9979	No	100	8620	12404
MERFISH	Postpartum vs Nulliparous	062 STR D2 Gaba	Yes	Sox5	0.1286	0.6145	-1.106	1.363	7.507	0.8351	0.9979	No	4.3	157	271
MERFISH	Postpartum vs Nulliparous	062 STR D2 Gaba	Yes	Cd27	-0.1247	0.6467	-1.424	1.174	7.343	0.8478	0.9979	No	3.4	170	334
MERFISH	Postpartum vs Nulliparous	062 STR D2 Gaba	Yes	Gadd45g	-0.1107	0.5892	-1.294	1.073	9.627	0.8518	0.9979	No	21.3	603	1556
MERFISH	Postpartum vs Nulliparous	062 STR D2 Gaba	Yes	Gpx1	-0.09206	0.5059	-1.108	0.9241	13.01	0.8563	0.9979	No	89.6	5637	9370
MERFISH	Postpartum vs Nulliparous	062 STR D2 Gaba	Yes	Aspa	0.1656	0.9582	-1.759	2.09	4.486	0.8635	0.9979	No	1.1	33	39
MERFISH	Postpartum vs Nulliparous	062 STR D2 Gaba	Yes	Trem2	-0.1259	0.7954	-1.724	1.472	5.258	0.8749	0.9979	No	0.5	37	88
MERFISH	Postpartum vs Nulliparous	062 STR D2 Gaba	Yes	Fdft1	-0.08906	0.5887	-1.272	1.093	9.225	0.8804	0.9979	No	45.2	682	1310
MERFISH	Postpartum vs Nulliparous	062 STR D2 Gaba	Yes	Fosb	0.08332	0.5952	-1.112	1.279	9.569	0.8892	0.9979	No	28.3	653	1356
MERFISH	Postpartum vs Nulliparous	062 STR D2 Gaba	Yes	Sox10	-0.08747	0.6336	-1.36	1.185	7.39	0.8908	0.9979	No	1.3	159	215
MERFISH	Postpartum vs Nulliparous	062 STR D2 Gaba	Yes	Chd7	0.08057	0.6131	-1.151	1.312	7.68	0.896	0.9979	No	29.7	190	341
MERFISH	Postpartum vs Nulliparous	062 STR D2 Gaba	Yes	Dlx5	-0.07324	0.5646	-1.207	1.061	11.11	0.8973	0.9979	No	31.5	2293	3991
MERFISH	Postpartum vs Nulliparous	062 STR D2 Gaba	Yes	Mapt	-0.06309	0.4921	-1.052	0.9253	13.73	0.8985	0.9979	No	96.9	8137	11772
MERFISH	Postpartum vs Nulliparous	062 STR D2 Gaba	Yes	Ifnar1	-0.07105	0.5856	-1.247	1.105	8.968	0.9039	0.9979	No	37.7	406	1209
MERFISH	Postpartum vs Nulliparous	062 STR D2 Gaba	Yes	Pdgfc	-0.07425	0.6143	-1.308	1.16	7.576	0.9043	0.9979	No	32.1	179	378
MERFISH	Postpartum vs Nulliparous	062 STR D2 Gaba	Yes	Prlr	0.1	0.8425	-1.592	1.792	4.968	0.906	0.9979	No	1.5	33	54
MERFISH	Postpartum vs Nulliparous	062 STR D2 Gaba	Yes	Crym	-0.06528	0.5741	-1.218	1.088	10.38	0.9099	0.9979	No	47.7	1018	2251
MERFISH	Postpartum vs Nulliparous	062 STR D2 Gaba	Yes	Cplx2	-0.04688	0.4192	-0.8888	0.795	16.82	0.9114	0.9979	No	99.4	13541	15564
MERFISH	Postpartum vs Nulliparous	062 STR D2 Gaba	Yes	Cklf	-0.1122	1.012	-2.144	1.92	3.901	0.9121	0.9979	No	6.7	18	42
MERFISH	Postpartum vs Nulliparous	062 STR D2 Gaba	Yes	Chd3	0.04948	0.4525	-0.8594	0.9583	15.31	0.9134	0.9979	No	93.1	11970	14779
MERFISH	Postpartum vs Nulliparous	062 STR D2 Gaba	Yes	Itpr2	-0.0705	0.645	-1.366	1.225	6.996	0.9134	0.9979	No	3	112	187
MERFISH	Postpartum vs Nulliparous	062 STR D2 Gaba	Yes	Il18	0.0707	0.6607	-1.256	1.398	6.871	0.9152	0.9979	No	22.8	127	266
MERFISH	Postpartum vs Nulliparous	062 STR D2 Gaba	Yes	Epor	-0.06145	0.5877	-1.242	1.119	10.11	0.9171	0.9979	No	16.3	940	2366
MERFISH	Postpartum vs Nulliparous	062 STR D2 Gaba	Yes	Mag	-0.0688	0.6641	-1.403	1.265	8.019	0.9179	0.9979	No	3.3	207	467
MERFISH	Postpartum vs Nulliparous	062 STR D2 Gaba	Yes	Foxp1	-0.04481	0.4625	-0.9739	0.8843	14.96	0.9232	0.9979	No	100	10367	13380
MERFISH	Postpartum vs Nulliparous	062 STR D2 Gaba	Yes	Neurod2	0.08732	0.9046	-1.73	1.904	4.514	0.9235	0.9979	No	0.3	14	45
MERFISH	Postpartum vs Nulliparous	062 STR D2 Gaba	Yes	Lmo4	0.05011	0.5209	-0.9963	1.096	12.35	0.9238	0.9979	No	96.7	4411	7584
MERFISH	Postpartum vs Nulliparous	062 STR D2 Gaba	Yes	Cd4	0.04589	0.4774	-0.9131	1.005	14.04	0.9238	0.9979	No	46.9	9626	12584
MERFISH	Postpartum vs Nulliparous	062 STR D2 Gaba	Yes	Hopx	0.0545	0.6482	-1.247	1.356	6.945	0.9333	0.9979	No	0.5	114	228
MERFISH	Postpartum vs Nulliparous	062 STR D2 Gaba	Yes	Hdgf	0.04344	0.5183	-0.9977	1.085	12.7	0.9335	0.9979	No	89.3	5671	8847
MERFISH	Postpartum vs Nulliparous	062 STR D2 Gaba	Yes	Rgs8	-0.03415	0.4884	-1.015	0.9468	14.07	0.9445	0.9979	No	93.2	8975	12330
MERFISH	Postpartum vs Nulliparous	062 STR D2 Gaba	Yes	Cr2	0.07214	1.059	-2.056	2.2	3.488	0.946	0.9979	No	0.9	11	33
MERFISH	Postpartum vs Nulliparous	062 STR D2 Gaba	Yes	Rfx5	-0.03624	0.5811	-1.203	1.131	9.487	0.9505	0.9979	No	14	628	1652
MERFISH	Postpartum vs Nulliparous	062 STR D2 Gaba	Yes	Sv2a	-0.03367	0.5827	-1.204	1.137	9.35	0.9541	0.9979	No	96.7	533	1639
MERFISH	Postpartum vs Nulliparous	062 STR D2 Gaba	Yes	Igfbp2	-0.03702	0.6844	-1.412	1.338	6.385	0.9571	0.9979	No	0.4	71	133
MERFISH	Postpartum vs Nulliparous	062 STR D2 Gaba	Yes	Adam12	0.03503	0.6948	-1.36	1.431	6.125	0.96	0.9979	No	46.2	61	213
MERFISH	Postpartum vs Nulliparous	062 STR D2 Gaba	Yes	Tle4	-0.02146	0.5146	-1.055	1.012	13.16	0.9669	0.9979	No	97.8	6687	9893
MERFISH	Postpartum vs Nulliparous	062 STR D2 Gaba	Yes	Nusap1	0.03821	0.9648	-1.9	1.976	4.187	0.9686	0.9979	No	6.9	21	33
MERFISH	Postpartum vs Nulliparous	062 STR D2 Gaba	Yes	Gria2	-0.01805	0.4589	-0.9399	0.9038	15.26	0.9688	0.9979	No	100	9753	13256
MERFISH	Postpartum vs Nulliparous	062 STR D2 Gaba	Yes	Il6st	-0.01917	0.5275	-1.079	1.04	12.03	0.9712	0.9979	No	39.3	3721	6495
MERFISH	Postpartum vs Nulliparous	062 STR D2 Gaba	Yes	Mki67	0.03639	1.049	-2.071	2.144	3.69	0.9725	0.9979	No	6.7	14	25
MERFISH	Postpartum vs Nulliparous	062 STR D2 Gaba	Yes	Grm3	0.01697	0.5065	-1	1.034	12.98	0.9734	0.9979	No	96.3	5980	8987
MERFISH	Postpartum vs Nulliparous	062 STR D2 Gaba	Yes	Stat3	0.01259	0.5629	-1.118	1.143	10.71	0.9822	0.9979	No	52.4	1501	3238
MERFISH	Postpartum vs Nulliparous	062 STR D2 Gaba	Yes	Irf2	-0.001206	0.6084	-1.223	1.221	8.069	0.9984	0.9993	No	57.2	242	538
MERFISH	Postpartum vs Nulliparous	062 STR D2 Gaba	Yes	Igf2	-0.0006547	0.7204	-1.448	1.446	5.865	0.9993	0.9993	No	0.1	46	104
MERFISH	Postpartum vs Nulliparous	063 STR D1 Sema5a Gaba	Yes	Ptprz1	2.82	0.6381	1.568	4.073	8.582	1.123e-05	0.004516	Yes	59.3	110	25
MERFISH	Postpartum vs Nulliparous	063 STR D1 Sema5a Gaba	Yes	Il11ra1	2.504	0.6941	1.141	3.866	8.178	0.0003291	0.0441	Yes	22.1	68	37
MERFISH	Postpartum vs Nulliparous	063 STR D1 Sema5a Gaba	Yes	Cx3cl1	-1.012	0.3523	-1.704	-0.3207	14.64	0.004172	0.2891	No	99.6	1134	1115
MERFISH	Postpartum vs Nulliparous	063 STR D1 Sema5a Gaba	Yes	Mif	1.653	0.6552	0.3669	2.939	8.613	0.01183	0.464	No	88	67	31
MERFISH	Postpartum vs Nulliparous	063 STR D1 Sema5a Gaba	Yes	Calb1	1.584	0.6909	0.2277	2.94	8.242	0.02213	0.671	No	7.7	52	45
MERFISH	Postpartum vs Nulliparous	063 STR D1 Sema5a Gaba	Yes	Slc32a1	-0.8302	0.3873	-1.59	-0.06986	13.66	0.03239	0.671	No	96	728	851
MERFISH	Postpartum vs Nulliparous	063 STR D1 Sema5a Gaba	Yes	Sema6d	1.122	0.5914	-0.03888	2.283	9.167	0.05816	0.8176	No	97	91	53
MERFISH	Postpartum vs Nulliparous	063 STR D1 Sema5a Gaba	Yes	Sirpa	-0.7265	0.4056	-1.523	0.06968	13.08	0.07365	0.8176	No	81.7	595	704
MERFISH	Postpartum vs Nulliparous	063 STR D1 Sema5a Gaba	Yes	Car2	0.8726	0.4891	-0.08736	1.833	10.84	0.07475	0.8176	No	26.3	213	114
MERFISH	Postpartum vs Nulliparous	063 STR D1 Sema5a Gaba	Yes	Cd63	-1.427	0.8013	-3	0.1456	7.883	0.07525	0.8176	No	2.2	23	49
MERFISH	Postpartum vs Nulliparous	063 STR D1 Sema5a Gaba	Yes	Fgfr2	1.044	0.6174	-0.1684	2.255	8.904	0.09137	0.8697	No	80.7	70	20
MERFISH	Postpartum vs Nulliparous	063 STR D1 Sema5a Gaba	Yes	Apoe	0.5996	0.3576	-0.1023	1.302	14.1	0.09398	0.8697	No	10.7	1074	765
MERFISH	Postpartum vs Nulliparous	063 STR D1 Sema5a Gaba	Yes	Slc1a3	0.8849	0.5401	-0.1753	1.945	9.872	0.1017	0.8697	No	4.2	126	67
MERFISH	Postpartum vs Nulliparous	063 STR D1 Sema5a Gaba	Yes	Grin2a	-0.6723	0.4121	-1.481	0.1367	12.93	0.1032	0.8697	No	100	512	593
MERFISH	Postpartum vs Nulliparous	063 STR D1 Sema5a Gaba	Yes	Nr3c1	0.7811	0.4929	-0.1863	1.749	10.69	0.1134	0.8697	No	86.5	199	132
MERFISH	Postpartum vs Nulliparous	063 STR D1 Sema5a Gaba	Yes	Gria2	-0.5496	0.3613	-1.259	0.1596	14.23	0.1286	0.8697	No	100	1046	938
MERFISH	Postpartum vs Nulliparous	063 STR D1 Sema5a Gaba	Yes	Mef2c	0.756	0.4983	-0.2221	1.734	10.62	0.1296	0.8697	No	75.6	197	149
MERFISH	Postpartum vs Nulliparous	063 STR D1 Sema5a Gaba	Yes	Nfasc	-0.7616	0.5022	-1.747	0.2243	11.03	0.1298	0.8697	No	90.6	173	282
MERFISH	Postpartum vs Nulliparous	063 STR D1 Sema5a Gaba	Yes	Ntrk3	-0.7367	0.4863	-1.691	0.2177	11.28	0.1301	0.8697	No	99.8	185	302
MERFISH	Postpartum vs Nulliparous	063 STR D1 Sema5a Gaba	Yes	Clu	0.5226	0.3699	-0.2034	1.249	13.75	0.1581	0.895	No	41.9	972	701
MERFISH	Postpartum vs Nulliparous	063 STR D1 Sema5a Gaba	Yes	Fgfr1	-0.8277	0.5937	-1.993	0.3377	9.654	0.1636	0.9137	No	85.3	65	111
MERFISH	Postpartum vs Nulliparous	063 STR D1 Sema5a Gaba	Yes	Lrp1	-0.5206	0.3874	-1.281	0.2398	13.52	0.1794	0.9531	No	90.5	768	785
MERFISH	Postpartum vs Nulliparous	063 STR D1 Sema5a Gaba	Yes	Slc17a7	1.097	0.8269	-0.5259	2.72	7.313	0.1849	0.9531	No	2	21	19
MERFISH	Postpartum vs Nulliparous	063 STR D1 Sema5a Gaba	Yes	Clstn1	-0.4812	0.3922	-1.251	0.2886	13.41	0.2202	0.9594	No	99.5	721	758
MERFISH	Postpartum vs Nulliparous	063 STR D1 Sema5a Gaba	Yes	Ntrk2	0.5908	0.482	-0.3553	1.537	11	0.2207	0.9594	No	98.5	225	161
MERFISH	Postpartum vs Nulliparous	063 STR D1 Sema5a Gaba	Yes	Pgr	0.9315	0.7719	-0.5837	2.447	7.698	0.2279	0.9594	No	62.2	30	18
MERFISH	Postpartum vs Nulliparous	063 STR D1 Sema5a Gaba	Yes	Chd4	-0.4497	0.3742	-1.184	0.2848	13.87	0.2298	0.9594	No	92.5	860	856
MERFISH	Postpartum vs Nulliparous	063 STR D1 Sema5a Gaba	Yes	S100b	0.4844	0.4066	-0.3138	1.283	12.75	0.2339	0.9594	No	6	645	395
MERFISH	Postpartum vs Nulliparous	063 STR D1 Sema5a Gaba	Yes	Jph4	0.5266	0.4609	-0.3781	1.431	11.58	0.2535	0.9788	No	96.9	293	296
MERFISH	Postpartum vs Nulliparous	063 STR D1 Sema5a Gaba	Yes	Tmeff1	0.4631	0.4247	-0.3706	1.297	12.33	0.2759	0.9788	No	71.4	497	383
MERFISH	Postpartum vs Nulliparous	063 STR D1 Sema5a Gaba	Yes	Stmn2	0.5203	0.484	-0.4298	1.47	10.98	0.2827	0.9788	No	64.8	226	168
MERFISH	Postpartum vs Nulliparous	063 STR D1 Sema5a Gaba	Yes	Tubb3	-0.4214	0.4029	-1.212	0.3695	13.12	0.2959	0.9788	No	79.1	615	645
MERFISH	Postpartum vs Nulliparous	063 STR D1 Sema5a Gaba	Yes	Bcl2	0.6323	0.6152	-0.5753	1.84	9.144	0.3043	0.9788	No	60.4	58	53
MERFISH	Postpartum vs Nulliparous	063 STR D1 Sema5a Gaba	Yes	Reln	-0.8503	0.8483	-2.515	0.8149	7.452	0.3165	0.9788	No	7.9	17	25
MERFISH	Postpartum vs Nulliparous	063 STR D1 Sema5a Gaba	Yes	Camk2a	0.2874	0.2883	-0.2786	0.8534	16.3	0.3192	0.9788	No	99.8	2122	1394
MERFISH	Postpartum vs Nulliparous	063 STR D1 Sema5a Gaba	Yes	Cux2	0.7232	0.7477	-0.7446	2.191	7.88	0.3338	0.9788	No	52.3	34	22
MERFISH	Postpartum vs Nulliparous	063 STR D1 Sema5a Gaba	Yes	Mbp	0.2582	0.2716	-0.2748	0.7913	16.85	0.3419	0.9788	No	66.9	2136	1309
MERFISH	Postpartum vs Nulliparous	063 STR D1 Sema5a Gaba	Yes	Fdft1	0.5469	0.6096	-0.6498	1.744	9.171	0.3699	0.9788	No	34.6	67	57
MERFISH	Postpartum vs Nulliparous	063 STR D1 Sema5a Gaba	Yes	Crym	0.3627	0.4064	-0.435	1.16	12.88	0.3724	0.9788	No	43.1	586	475
MERFISH	Postpartum vs Nulliparous	063 STR D1 Sema5a Gaba	Yes	Irf2	-0.6669	0.8023	-2.242	0.9079	7.735	0.4061	0.9788	No	70.6	19	27
MERFISH	Postpartum vs Nulliparous	063 STR D1 Sema5a Gaba	Yes	Grin2b	-0.3173	0.3837	-1.07	0.4359	13.58	0.4085	0.9788	No	100	779	780
MERFISH	Postpartum vs Nulliparous	063 STR D1 Sema5a Gaba	Yes	Sst	0.722	0.9281	-1.1	2.544	6.854	0.4369	0.9844	No	8.3	11	15
MERFISH	Postpartum vs Nulliparous	063 STR D1 Sema5a Gaba	Yes	Foxp2	0.6036	0.8049	-0.9765	2.184	7.486	0.4536	0.9853	No	100	36	28
MERFISH	Postpartum vs Nulliparous	063 STR D1 Sema5a Gaba	Yes	Cntn1	0.2933	0.4094	-0.5103	1.097	12.74	0.474	0.9853	No	99.4	620	502
MERFISH	Postpartum vs Nulliparous	063 STR D1 Sema5a Gaba	Yes	Cd47	0.2764	0.4147	-0.5376	1.09	12.54	0.5053	0.9853	No	99.6	597	505
MERFISH	Postpartum vs Nulliparous	063 STR D1 Sema5a Gaba	Yes	Cntn6	0.5078	0.8333	-1.128	2.144	7.332	0.5424	0.9853	No	27.4	24	19
MERFISH	Postpartum vs Nulliparous	063 STR D1 Sema5a Gaba	Yes	Fgf13	0.2468	0.4074	-0.5529	1.046	12.79	0.5449	0.9853	No	87.6	658	488
MERFISH	Postpartum vs Nulliparous	063 STR D1 Sema5a Gaba	Yes	Tle1	-0.2473	0.484	-1.197	0.7028	11.28	0.6095	0.9853	No	69.7	196	282
MERFISH	Postpartum vs Nulliparous	063 STR D1 Sema5a Gaba	Yes	Foxp1	-0.1746	0.3499	-0.8614	0.5121	14.41	0.6178	0.9853	No	96	1344	997
MERFISH	Postpartum vs Nulliparous	063 STR D1 Sema5a Gaba	Yes	Fgf14	0.2568	0.5365	-0.7963	1.31	10.11	0.6323	0.9853	No	100	133	118
MERFISH	Postpartum vs Nulliparous	063 STR D1 Sema5a Gaba	Yes	Ythdc1	0.2279	0.4826	-0.7194	1.175	11.04	0.6369	0.9853	No	91.3	234	202
MERFISH	Postpartum vs Nulliparous	063 STR D1 Sema5a Gaba	Yes	Gad2	0.1881	0.4025	-0.602	0.9781	13	0.6404	0.9853	No	100	614	576
MERFISH	Postpartum vs Nulliparous	063 STR D1 Sema5a Gaba	Yes	Ptn	0.1954	0.4554	-0.6985	1.089	11.71	0.668	0.9853	No	36.4	299	264
MERFISH	Postpartum vs Nulliparous	063 STR D1 Sema5a Gaba	Yes	Gap43	0.1695	0.4264	-0.6675	1.006	12.37	0.6912	0.9853	No	96.3	485	409
MERFISH	Postpartum vs Nulliparous	063 STR D1 Sema5a Gaba	Yes	Grm4	-0.1723	0.4427	-1.041	0.6966	12.06	0.6972	0.9853	No	79.1	381	397
MERFISH	Postpartum vs Nulliparous	063 STR D1 Sema5a Gaba	Yes	Mapt	-0.1439	0.3878	-0.9051	0.6172	13.43	0.7106	0.9853	No	98	787	728
MERFISH	Postpartum vs Nulliparous	063 STR D1 Sema5a Gaba	Yes	P2ry12	0.326	0.8845	-1.41	2.062	7.027	0.7126	0.9853	No	13.6	21	10
MERFISH	Postpartum vs Nulliparous	063 STR D1 Sema5a Gaba	Yes	Nr3c2	0.1641	0.4616	-0.7419	1.07	11.53	0.7223	0.9853	No	91.5	293	250
MERFISH	Postpartum vs Nulliparous	063 STR D1 Sema5a Gaba	Yes	Tle4	0.1279	0.3742	-0.6067	0.8625	13.65	0.7326	0.9853	No	82.7	1096	812
MERFISH	Postpartum vs Nulliparous	063 STR D1 Sema5a Gaba	Yes	Lamp1	0.1356	0.4136	-0.6762	0.9474	12.65	0.7432	0.9853	No	62.5	574	466
MERFISH	Postpartum vs Nulliparous	063 STR D1 Sema5a Gaba	Yes	Ehmt2	-0.1058	0.3779	-0.8477	0.636	13.73	0.7795	0.9853	No	60.8	823	830
MERFISH	Postpartum vs Nulliparous	063 STR D1 Sema5a Gaba	Yes	Gad1	-0.08706	0.3754	-0.8239	0.6497	13.74	0.8166	0.9853	No	99.5	864	747
MERFISH	Postpartum vs Nulliparous	063 STR D1 Sema5a Gaba	Yes	Lmo4	-0.1008	0.4376	-0.9597	0.7581	12.18	0.8179	0.9853	No	97.4	392	400
MERFISH	Postpartum vs Nulliparous	063 STR D1 Sema5a Gaba	Yes	Jak2	-0.1052	0.4658	-1.02	0.8091	11.42	0.8213	0.9853	No	77.6	294	230
MERFISH	Postpartum vs Nulliparous	063 STR D1 Sema5a Gaba	Yes	Pou3f3	-0.09046	0.4011	-0.8779	0.6969	13.1	0.8216	0.9853	No	37.4	619	652
MERFISH	Postpartum vs Nulliparous	063 STR D1 Sema5a Gaba	Yes	Chd3	-0.06702	0.3087	-0.673	0.539	15.71	0.8282	0.9853	No	96.4	1874	1324
MERFISH	Postpartum vs Nulliparous	063 STR D1 Sema5a Gaba	Yes	Hmgcs1	0.09248	0.4521	-0.795	0.98	11.75	0.838	0.9853	No	47.6	347	303
MERFISH	Postpartum vs Nulliparous	063 STR D1 Sema5a Gaba	Yes	Fto	0.09539	0.4694	-0.826	1.017	11.34	0.839	0.9853	No	95.3	284	237
MERFISH	Postpartum vs Nulliparous	063 STR D1 Sema5a Gaba	Yes	Cux1	0.102	0.5215	-0.9216	1.126	10.42	0.8449	0.9853	No	91	126	119
MERFISH	Postpartum vs Nulliparous	063 STR D1 Sema5a Gaba	Yes	Nfkb1	0.1108	0.6255	-1.117	1.339	9.012	0.8594	0.9853	No	65.1	51	47
MERFISH	Postpartum vs Nulliparous	063 STR D1 Sema5a Gaba	Yes	Rgs8	0.06548	0.3701	-0.661	0.7919	13.81	0.8596	0.9853	No	94.4	1009	830
MERFISH	Postpartum vs Nulliparous	063 STR D1 Sema5a Gaba	Yes	Nfat5	-0.07818	0.4723	-1.005	0.8489	11.33	0.8686	0.9853	No	93.6	266	236
MERFISH	Postpartum vs Nulliparous	063 STR D1 Sema5a Gaba	Yes	Sv2a	0.0922	0.611	-1.107	1.292	9.203	0.8801	0.9853	No	98.3	61	72
MERFISH	Postpartum vs Nulliparous	063 STR D1 Sema5a Gaba	Yes	Htr2a	0.1177	0.925	-1.698	1.933	7.015	0.8988	0.9853	No	13.3	11	21
MERFISH	Postpartum vs Nulliparous	063 STR D1 Sema5a Gaba	Yes	Grm3	-0.04821	0.403	-0.8394	0.7429	12.93	0.9048	0.9853	No	85.1	696	520
MERFISH	Postpartum vs Nulliparous	063 STR D1 Sema5a Gaba	Yes	Dcx	0.09699	0.8707	-1.612	1.806	7.176	0.9113	0.9853	No	82.9	18	26
MERFISH	Postpartum vs Nulliparous	063 STR D1 Sema5a Gaba	Yes	Hdgf	0.04118	0.4203	-0.7838	0.8661	12.53	0.922	0.9853	No	87.1	538	475
MERFISH	Postpartum vs Nulliparous	063 STR D1 Sema5a Gaba	Yes	Foxo1	0.0343	0.4076	-0.7658	0.8344	12.9	0.9329	0.9853	No	45.7	576	552
MERFISH	Postpartum vs Nulliparous	063 STR D1 Sema5a Gaba	Yes	Jak1	0.03671	0.4377	-0.8224	0.8958	12.07	0.9332	0.9853	No	68	410	351
MERFISH	Postpartum vs Nulliparous	063 STR D1 Sema5a Gaba	Yes	Bcl11b	0.02465	0.3352	-0.6333	0.6826	14.8	0.9414	0.9853	No	99.7	1770	1206
MERFISH	Postpartum vs Nulliparous	063 STR D1 Sema5a Gaba	Yes	Cplx2	-0.019	0.2659	-0.541	0.503	17.32	0.9431	0.9853	No	98.7	2310	1495
MERFISH	Postpartum vs Nulliparous	063 STR D1 Sema5a Gaba	Yes	Syt1	0.005757	0.3962	-0.772	0.7835	13.21	0.9884	0.9934	No	100	661	646
MERFISH	Postpartum vs Nulliparous	064 STR-PAL Chst9 Gaba	Yes	Il18	2.342	0.6424	0.9494	3.735	5.613	0.003117	0.7309	No	7.3	69	46
MERFISH	Postpartum vs Nulliparous	064 STR-PAL Chst9 Gaba	Yes	Ezh2	1.791	0.5673	0.561	3.02	9.896	0.007852	0.9225	No	23.6	1012	651
MERFISH	Postpartum vs Nulliparous	064 STR-PAL Chst9 Gaba	Yes	Sparc	1.081	0.3607	0.2988	1.863	12.31	0.01065	0.9225	No	5.2	2476	2452
MERFISH	Postpartum vs Nulliparous	064 STR-PAL Chst9 Gaba	Yes	Psme1	1.475	0.5126	0.3639	2.587	7.497	0.01333	0.9225	No	26.9	167	127
MERFISH	Postpartum vs Nulliparous	064 STR-PAL Chst9 Gaba	Yes	Hmgb1	1.958	0.7197	0.3979	3.518	6.803	0.01793	0.9225	No	89.7	160	74
MERFISH	Postpartum vs Nulliparous	064 STR-PAL Chst9 Gaba	Yes	Agt	1.82	0.669	0.3695	3.27	5.308	0.01795	0.9225	No	0.9	36	38
MERFISH	Postpartum vs Nulliparous	064 STR-PAL Chst9 Gaba	Yes	Eif4e	1.655	0.63	0.2897	3.021	6.367	0.02136	0.9225	No	73.8	132	74
MERFISH	Postpartum vs Nulliparous	064 STR-PAL Chst9 Gaba	Yes	Ptprz1	2.752	1.114	0.3375	5.167	8.641	0.02864	0.9225	No	86.3	638	217
MERFISH	Postpartum vs Nulliparous	064 STR-PAL Chst9 Gaba	Yes	Mif	1.277	0.562	0.05857	2.495	8.604	0.04135	0.9225	No	73.8	378	342
MERFISH	Postpartum vs Nulliparous	064 STR-PAL Chst9 Gaba	Yes	Calb1	2.001	0.8952	0.06039	3.942	9.125	0.04422	0.9225	No	23	658	330
MERFISH	Postpartum vs Nulliparous	064 STR-PAL Chst9 Gaba	Yes	Cd9	1.086	0.5068	-0.01259	2.185	7.457	0.0523	0.9225	No	0.7	160	132
MERFISH	Postpartum vs Nulliparous	064 STR-PAL Chst9 Gaba	Yes	Il11ra1	1.186	0.5717	-0.05316	2.425	7.287	0.05913	0.9225	No	14	171	158
MERFISH	Postpartum vs Nulliparous	064 STR-PAL Chst9 Gaba	Yes	Stat1	1.271	0.6251	-0.0836	2.627	5.578	0.0636	0.9225	No	23.8	53	49
MERFISH	Postpartum vs Nulliparous	064 STR-PAL Chst9 Gaba	Yes	Dcx	1.392	0.6964	-0.1175	2.902	7.399	0.06768	0.9225	No	84.1	185	89
MERFISH	Postpartum vs Nulliparous	064 STR-PAL Chst9 Gaba	Yes	Adam12	-1.251	0.6453	-2.65	0.1476	5.265	0.07526	0.9225	No	6.3	29	57
MERFISH	Postpartum vs Nulliparous	064 STR-PAL Chst9 Gaba	Yes	Stmn2	0.9561	0.5059	-0.1405	2.053	10.53	0.08201	0.9225	No	72	1077	833
MERFISH	Postpartum vs Nulliparous	064 STR-PAL Chst9 Gaba	Yes	Slc17a7	-0.7615	0.4066	-1.643	0.12	11.28	0.08454	0.9225	No	9.4	645	1052
MERFISH	Postpartum vs Nulliparous	064 STR-PAL Chst9 Gaba	Yes	Pgr	1.65	0.8897	-0.2781	3.579	6.33	0.08715	0.9225	No	53.1	99	57
MERFISH	Postpartum vs Nulliparous	064 STR-PAL Chst9 Gaba	Yes	Gfap	0.7277	0.4043	-0.1488	1.604	11.92	0.09591	0.9225	No	0.9	1967	1421
MERFISH	Postpartum vs Nulliparous	064 STR-PAL Chst9 Gaba	Yes	Cntn6	1.185	0.6674	-0.2614	2.632	6.48	0.0999	0.9225	No	11.1	84	67
MERFISH	Postpartum vs Nulliparous	064 STR-PAL Chst9 Gaba	Yes	Gad2	0.6481	0.3717	-0.1577	1.454	12.45	0.1056	0.9225	No	99.1	3270	2710
MERFISH	Postpartum vs Nulliparous	064 STR-PAL Chst9 Gaba	Yes	Cntn2	-0.8159	0.4741	-1.844	0.2119	9.127	0.1098	0.9225	No	14.2	270	536
MERFISH	Postpartum vs Nulliparous	064 STR-PAL Chst9 Gaba	Yes	Gap43	0.6059	0.355	-0.1637	1.376	12.17	0.1124	0.9225	No	98.1	2549	2512
MERFISH	Postpartum vs Nulliparous	064 STR-PAL Chst9 Gaba	Yes	Kitl	1.535	0.8996	-0.4152	3.485	7.728	0.1125	0.9225	No	28.4	281	142
MERFISH	Postpartum vs Nulliparous	064 STR-PAL Chst9 Gaba	Yes	Cx3cl1	-0.5805	0.3419	-1.322	0.1606	13.35	0.1141	0.9225	No	97.8	4093	5781
MERFISH	Postpartum vs Nulliparous	064 STR-PAL Chst9 Gaba	Yes	Tmeff1	0.6802	0.4069	-0.2019	1.562	11.82	0.1193	0.9225	No	50	2267	2024
MERFISH	Postpartum vs Nulliparous	064 STR-PAL Chst9 Gaba	Yes	Igfbp2	-0.879	0.5376	-2.045	0.2865	7.083	0.1268	0.9225	No	4.7	64	170
MERFISH	Postpartum vs Nulliparous	064 STR-PAL Chst9 Gaba	Yes	P2ry12	0.8987	0.5517	-0.2972	2.095	7.566	0.1281	0.9225	No	15.7	186	136
MERFISH	Postpartum vs Nulliparous	064 STR-PAL Chst9 Gaba	Yes	Stat2	1.005	0.6204	-0.34	2.35	5.35	0.1301	0.9225	No	25.5	45	46
MERFISH	Postpartum vs Nulliparous	064 STR-PAL Chst9 Gaba	Yes	Mef2c	0.9431	0.5825	-0.3197	2.206	10.49	0.1302	0.9225	No	98.1	1117	799
MERFISH	Postpartum vs Nulliparous	064 STR-PAL Chst9 Gaba	Yes	Sox5	0.8454	0.5243	-0.2912	1.982	8.15	0.1317	0.9225	No	17	223	171
MERFISH	Postpartum vs Nulliparous	064 STR-PAL Chst9 Gaba	Yes	Cr1l	0.8161	0.5172	-0.305	1.937	7.327	0.1394	0.9225	No	31.4	137	106
MERFISH	Postpartum vs Nulliparous	064 STR-PAL Chst9 Gaba	Yes	Ythdc1	0.7367	0.4804	-0.3048	1.778	10.42	0.1499	0.9225	No	86.6	969	768
MERFISH	Postpartum vs Nulliparous	064 STR-PAL Chst9 Gaba	Yes	Nr4a2	-0.8218	0.537	-1.986	0.3424	6.47	0.1507	0.9225	No	7.9	37	74
MERFISH	Postpartum vs Nulliparous	064 STR-PAL Chst9 Gaba	Yes	Igf2	0.9059	0.5958	-0.3857	2.198	6.616	0.1531	0.9225	No	0.1	88	90
MERFISH	Postpartum vs Nulliparous	064 STR-PAL Chst9 Gaba	Yes	Unc5d	0.9734	0.6435	-0.4216	2.368	5.9	0.1551	0.9225	No	98.3	57	39
MERFISH	Postpartum vs Nulliparous	064 STR-PAL Chst9 Gaba	Yes	Fgfr2	0.716	0.491	-0.3483	1.78	9.129	0.1693	0.9225	No	82	433	293
MERFISH	Postpartum vs Nulliparous	064 STR-PAL Chst9 Gaba	Yes	Foxp2	1.328	0.9291	-0.6862	3.342	5.648	0.1773	0.9225	No	100	95	60
MERFISH	Postpartum vs Nulliparous	064 STR-PAL Chst9 Gaba	Yes	Slc1a3	0.6815	0.4928	-0.3868	1.75	10.33	0.1907	0.9225	No	7	890	721
MERFISH	Postpartum vs Nulliparous	064 STR-PAL Chst9 Gaba	Yes	Sqle	-0.5832	0.4327	-1.521	0.3547	8.739	0.2015	0.9225	No	21	226	360
MERFISH	Postpartum vs Nulliparous	064 STR-PAL Chst9 Gaba	Yes	Adrb1	-0.5539	0.4168	-1.457	0.3496	9.533	0.2075	0.9225	No	34.6	334	665
MERFISH	Postpartum vs Nulliparous	064 STR-PAL Chst9 Gaba	Yes	Neurod2	-0.8888	0.6775	-2.358	0.5799	5.705	0.213	0.9225	No	1.6	29	58
MERFISH	Postpartum vs Nulliparous	064 STR-PAL Chst9 Gaba	Yes	Ntrk2	0.561	0.4325	-0.3765	1.499	11.39	0.2179	0.9225	No	98.4	1640	1440
MERFISH	Postpartum vs Nulliparous	064 STR-PAL Chst9 Gaba	Yes	Lifr	0.6834	0.5276	-0.4603	1.827	8.168	0.2185	0.9225	No	15.8	217	171
MERFISH	Postpartum vs Nulliparous	064 STR-PAL Chst9 Gaba	Yes	Ccl25	0.6484	0.5203	-0.4794	1.776	7.043	0.2354	0.9225	No	51	165	134
MERFISH	Postpartum vs Nulliparous	064 STR-PAL Chst9 Gaba	Yes	Lpl	1.083	0.8782	-0.8211	2.986	8.785	0.2402	0.9225	No	4.3	447	373
MERFISH	Postpartum vs Nulliparous	064 STR-PAL Chst9 Gaba	Yes	Reln	0.7527	0.6265	-0.6053	2.111	7.489	0.2517	0.9225	No	10.3	165	151
MERFISH	Postpartum vs Nulliparous	064 STR-PAL Chst9 Gaba	Yes	Epo	-0.7955	0.6708	-2.25	0.6586	4.936	0.2576	0.9225	No	2.6	27	61
MERFISH	Postpartum vs Nulliparous	064 STR-PAL Chst9 Gaba	Yes	Nfasc	-0.5048	0.4278	-1.432	0.4225	10.04	0.2598	0.9225	No	80.7	586	805
MERFISH	Postpartum vs Nulliparous	064 STR-PAL Chst9 Gaba	Yes	Gas6	-0.4643	0.3977	-1.326	0.3978	10.38	0.2647	0.9225	No	32.5	649	1009
MERFISH	Postpartum vs Nulliparous	064 STR-PAL Chst9 Gaba	Yes	Jph4	0.4231	0.368	-0.3747	1.221	11.81	0.2717	0.9225	No	92.4	1950	2819
MERFISH	Postpartum vs Nulliparous	064 STR-PAL Chst9 Gaba	Yes	Pycard	-0.7496	0.6528	-2.165	0.6655	5.076	0.2722	0.9225	No	9.5	29	58
MERFISH	Postpartum vs Nulliparous	064 STR-PAL Chst9 Gaba	Yes	Nrg3	0.7713	0.6719	-0.6853	2.228	6.476	0.2724	0.9225	No	99.3	79	75
MERFISH	Postpartum vs Nulliparous	064 STR-PAL Chst9 Gaba	Yes	Cx3cr1	0.5891	0.5162	-0.5299	1.708	7.293	0.2751	0.9225	No	11.2	130	115
MERFISH	Postpartum vs Nulliparous	064 STR-PAL Chst9 Gaba	Yes	S100a10	0.5345	0.4702	-0.4848	1.554	7.959	0.2769	0.9225	No	12.9	197	192
MERFISH	Postpartum vs Nulliparous	064 STR-PAL Chst9 Gaba	Yes	Cntn1	0.4996	0.4456	-0.4665	1.466	12	0.2832	0.9225	No	97.4	2461	2105
MERFISH	Postpartum vs Nulliparous	064 STR-PAL Chst9 Gaba	Yes	Cux2	0.5858	0.5248	-0.5519	1.723	9.669	0.2852	0.9225	No	77.6	556	415
MERFISH	Postpartum vs Nulliparous	064 STR-PAL Chst9 Gaba	Yes	Tle1	-0.4324	0.3887	-1.275	0.4101	10.81	0.2867	0.9225	No	66.8	917	1307
MERFISH	Postpartum vs Nulliparous	064 STR-PAL Chst9 Gaba	Yes	Cd47	0.6737	0.6129	-0.6549	2.002	11.05	0.2923	0.9225	No	96.3	1525	1293
MERFISH	Postpartum vs Nulliparous	064 STR-PAL Chst9 Gaba	Yes	Syt1	0.4119	0.3759	-0.4029	1.227	12.38	0.2937	0.9225	No	100	2924	2873
MERFISH	Postpartum vs Nulliparous	064 STR-PAL Chst9 Gaba	Yes	Nr3c1	0.6033	0.5595	-0.6097	1.816	9.997	0.3012	0.9225	No	70.2	772	598
MERFISH	Postpartum vs Nulliparous	064 STR-PAL Chst9 Gaba	Yes	Slc32a1	-0.3647	0.3384	-1.098	0.3688	12.88	0.3014	0.9225	No	90.5	3178	4470
MERFISH	Postpartum vs Nulliparous	064 STR-PAL Chst9 Gaba	Yes	Csf2ra	0.5732	0.5321	-0.5802	1.727	7.511	0.3016	0.9225	No	54.5	156	162
MERFISH	Postpartum vs Nulliparous	064 STR-PAL Chst9 Gaba	Yes	Tle3	0.4808	0.456	-0.5077	1.469	8.269	0.3115	0.9225	No	34.9	218	209
MERFISH	Postpartum vs Nulliparous	064 STR-PAL Chst9 Gaba	Yes	Fto	0.6272	0.6069	-0.6885	1.943	10.81	0.3209	0.9225	No	90.8	1262	1094
MERFISH	Postpartum vs Nulliparous	064 STR-PAL Chst9 Gaba	Yes	Prdx1	-0.6547	0.6339	-2.029	0.7194	4.834	0.3211	0.9225	No	42.5	24	49
MERFISH	Postpartum vs Nulliparous	064 STR-PAL Chst9 Gaba	Yes	Lynx1	-0.344	0.3339	-1.068	0.3798	15.16	0.3223	0.9225	No	15.6	10001	10954
MERFISH	Postpartum vs Nulliparous	064 STR-PAL Chst9 Gaba	Yes	Ifngr2	0.8702	0.8547	-0.9826	2.723	3.323	0.3278	0.9225	No	26.6	15	14
MERFISH	Postpartum vs Nulliparous	064 STR-PAL Chst9 Gaba	Yes	Grin2a	-0.3597	0.3583	-1.136	0.417	11.86	0.3343	0.9225	No	99.4	1838	2194
MERFISH	Postpartum vs Nulliparous	064 STR-PAL Chst9 Gaba	Yes	Traf3ip2	-0.6229	0.6261	-1.98	0.7344	5.245	0.3385	0.9225	No	39.3	30	51
MERFISH	Postpartum vs Nulliparous	064 STR-PAL Chst9 Gaba	Yes	Msmo1	0.6393	0.6557	-0.782	2.061	7.28	0.3479	0.9225	No	25.7	131	131
MERFISH	Postpartum vs Nulliparous	064 STR-PAL Chst9 Gaba	Yes	Gadd45g	0.5074	0.523	-0.6264	1.641	7.989	0.3503	0.9225	No	19.2	175	231
MERFISH	Postpartum vs Nulliparous	064 STR-PAL Chst9 Gaba	Yes	Sox2	0.4069	0.4197	-0.503	1.317	10.29	0.3507	0.9225	No	54.3	769	779
MERFISH	Postpartum vs Nulliparous	064 STR-PAL Chst9 Gaba	Yes	Cxcl14	-0.3235	0.3355	-1.051	0.4039	12.85	0.3532	0.9225	No	9.3	3259	3727
MERFISH	Postpartum vs Nulliparous	064 STR-PAL Chst9 Gaba	Yes	Cnp	-0.3897	0.4063	-1.27	0.491	11.87	0.3555	0.9225	No	15.9	1798	2474
MERFISH	Postpartum vs Nulliparous	064 STR-PAL Chst9 Gaba	Yes	Notch3	-0.4835	0.5096	-1.588	0.6212	7.25	0.3606	0.9225	No	8.5	86	152
MERFISH	Postpartum vs Nulliparous	064 STR-PAL Chst9 Gaba	Yes	Crym	0.3991	0.4215	-0.5145	1.313	10.71	0.3615	0.9225	No	32.7	950	1263
MERFISH	Postpartum vs Nulliparous	064 STR-PAL Chst9 Gaba	Yes	Pvalb	0.4813	0.5085	-0.621	1.584	7.902	0.3617	0.9225	No	0.5	164	157
MERFISH	Postpartum vs Nulliparous	064 STR-PAL Chst9 Gaba	Yes	Bcl2	0.4455	0.4765	-0.5875	1.478	8.571	0.3675	0.9225	No	34.2	275	289
MERFISH	Postpartum vs Nulliparous	064 STR-PAL Chst9 Gaba	Yes	Nr3c2	0.3794	0.4127	-0.5152	1.274	10.94	0.3752	0.9225	No	76.7	1251	1033
MERFISH	Postpartum vs Nulliparous	064 STR-PAL Chst9 Gaba	Yes	Dkk3	-0.3278	0.3656	-1.12	0.4647	11.4	0.3867	0.9225	No	6.3	1308	1761
MERFISH	Postpartum vs Nulliparous	064 STR-PAL Chst9 Gaba	Yes	Ntrk3	-0.3466	0.3991	-1.212	0.5187	10.37	0.4015	0.9225	No	97.8	686	904
MERFISH	Postpartum vs Nulliparous	064 STR-PAL Chst9 Gaba	Yes	Sp9	0.3572	0.4119	-0.5356	1.25	10.92	0.402	0.9225	No	68.4	1154	1408
MERFISH	Postpartum vs Nulliparous	064 STR-PAL Chst9 Gaba	Yes	Sirpa	-0.317	0.3714	-1.122	0.4881	12.08	0.4093	0.9225	No	84.5	2120	2491
MERFISH	Postpartum vs Nulliparous	064 STR-PAL Chst9 Gaba	Yes	Jak1	0.4643	0.5457	-0.7187	1.647	10.9	0.4108	0.9225	No	70.7	1243	1118
MERFISH	Postpartum vs Nulliparous	064 STR-PAL Chst9 Gaba	Yes	Id3	-0.5957	0.7028	-2.119	0.9278	6.312	0.4125	0.9225	No	1	62	121
MERFISH	Postpartum vs Nulliparous	064 STR-PAL Chst9 Gaba	Yes	Nbn	0.4345	0.522	-0.6971	1.566	8.023	0.4207	0.9225	No	14.6	189	160
MERFISH	Postpartum vs Nulliparous	064 STR-PAL Chst9 Gaba	Yes	Satb2	0.4924	0.5966	-0.8009	1.786	6.802	0.4246	0.9225	No	1.9	81	83
MERFISH	Postpartum vs Nulliparous	064 STR-PAL Chst9 Gaba	Yes	Pou3f3	-0.2697	0.3298	-0.9846	0.4453	13.25	0.4288	0.9225	No	26.8	3857	5350
MERFISH	Postpartum vs Nulliparous	064 STR-PAL Chst9 Gaba	Yes	Gpx1	-0.274	0.3401	-1.011	0.4634	12.98	0.4355	0.9225	No	50.5	3614	4421
MERFISH	Postpartum vs Nulliparous	064 STR-PAL Chst9 Gaba	Yes	Cxcl17	-0.7668	0.9618	-2.852	1.318	3.91	0.4401	0.9225	No	5	19	26
MERFISH	Postpartum vs Nulliparous	064 STR-PAL Chst9 Gaba	Yes	Syt9	-0.4928	0.6282	-1.855	0.869	5.713	0.4473	0.9225	No	35.3	39	67
MERFISH	Postpartum vs Nulliparous	064 STR-PAL Chst9 Gaba	Yes	Inhba	0.5159	0.6624	-0.9199	1.952	6.146	0.4504	0.9225	No	20.9	80	77
MERFISH	Postpartum vs Nulliparous	064 STR-PAL Chst9 Gaba	Yes	Ehmt2	-0.2669	0.3438	-1.012	0.4784	13.84	0.452	0.9225	No	52.2	5102	7347
MERFISH	Postpartum vs Nulliparous	064 STR-PAL Chst9 Gaba	Yes	Htr2a	0.4572	0.5947	-0.8321	1.746	6.995	0.4563	0.9225	No	13.8	86	100
MERFISH	Postpartum vs Nulliparous	064 STR-PAL Chst9 Gaba	Yes	Mki67	-0.6565	0.873	-2.549	1.236	3.866	0.4658	0.9225	No	2	15	31
MERFISH	Postpartum vs Nulliparous	064 STR-PAL Chst9 Gaba	Yes	Bcl11b	0.2713	0.3684	-0.5272	1.07	13.85	0.4749	0.9225	No	91.2	6791	6690
MERFISH	Postpartum vs Nulliparous	064 STR-PAL Chst9 Gaba	Yes	Lrp1	-0.2447	0.3385	-0.9784	0.4891	13.05	0.483	0.9231	No	82.6	3622	4626
MERFISH	Postpartum vs Nulliparous	064 STR-PAL Chst9 Gaba	Yes	Clu	0.2206	0.3093	-0.4499	0.8911	14.09	0.4887	0.9231	No	52.3	6744	7077
MERFISH	Postpartum vs Nulliparous	064 STR-PAL Chst9 Gaba	Yes	Gad1	0.2534	0.3558	-0.5179	1.025	13.18	0.4894	0.9231	No	98.5	4614	4247
MERFISH	Postpartum vs Nulliparous	064 STR-PAL Chst9 Gaba	Yes	Idi1	0.4181	0.5904	-0.8618	1.698	8.952	0.4918	0.9231	No	17.8	362	343
MERFISH	Postpartum vs Nulliparous	064 STR-PAL Chst9 Gaba	Yes	Sv2a	0.3528	0.504	-0.7398	1.445	8.58	0.4967	0.9231	No	96.2	247	304
MERFISH	Postpartum vs Nulliparous	064 STR-PAL Chst9 Gaba	Yes	Mettl3	0.3628	0.519	-0.7622	1.488	8.206	0.4972	0.9231	No	25.1	232	193
MERFISH	Postpartum vs Nulliparous	064 STR-PAL Chst9 Gaba	Yes	Chd4	-0.2408	0.3504	-1	0.5189	12.94	0.5044	0.9231	No	80	3336	4185
MERFISH	Postpartum vs Nulliparous	064 STR-PAL Chst9 Gaba	Yes	Jak2	0.2914	0.4392	-0.6607	1.244	10.89	0.519	0.9231	No	69.3	1252	1061
MERFISH	Postpartum vs Nulliparous	064 STR-PAL Chst9 Gaba	Yes	Ctss	0.3009	0.4588	-0.6936	1.296	8.835	0.5237	0.9231	No	0.6	295	298
MERFISH	Postpartum vs Nulliparous	064 STR-PAL Chst9 Gaba	Yes	Lamp1	0.2543	0.3951	-0.6022	1.111	12.31	0.5314	0.9231	No	54.9	2838	2758
MERFISH	Postpartum vs Nulliparous	064 STR-PAL Chst9 Gaba	Yes	Mbp	-0.1627	0.2535	-0.7122	0.3869	17.65	0.5326	0.9231	No	60.6	15296	14432
MERFISH	Postpartum vs Nulliparous	064 STR-PAL Chst9 Gaba	Yes	Sox8	-0.2527	0.4032	-1.127	0.6213	10.18	0.542	0.9231	No	16	605	896
MERFISH	Postpartum vs Nulliparous	064 STR-PAL Chst9 Gaba	Yes	C1qb	-0.3081	0.4978	-1.387	0.771	7.721	0.547	0.9231	No	0.9	149	206
MERFISH	Postpartum vs Nulliparous	064 STR-PAL Chst9 Gaba	Yes	Nfat5	0.2646	0.4303	-0.6681	1.197	10.55	0.5495	0.9231	No	90	962	876
MERFISH	Postpartum vs Nulliparous	064 STR-PAL Chst9 Gaba	Yes	Car2	0.2346	0.3819	-0.5933	1.062	11.22	0.55	0.9231	No	11.7	1395	1456
MERFISH	Postpartum vs Nulliparous	064 STR-PAL Chst9 Gaba	Yes	Chd7	-0.2998	0.493	-1.368	0.7688	7.508	0.5539	0.9231	No	8.8	122	147
MERFISH	Postpartum vs Nulliparous	064 STR-PAL Chst9 Gaba	Yes	Hmgcs1	0.317	0.5226	-0.816	1.45	11.22	0.555	0.9231	No	43.5	1413	1511
MERFISH	Postpartum vs Nulliparous	064 STR-PAL Chst9 Gaba	Yes	Irf2	0.2908	0.4809	-0.7516	1.333	7.834	0.5561	0.9231	No	74.3	161	153
MERFISH	Postpartum vs Nulliparous	064 STR-PAL Chst9 Gaba	Yes	Cplx2	-0.144	0.2406	-0.6656	0.3777	17.39	0.5603	0.9231	No	96.2	15611	14990
MERFISH	Postpartum vs Nulliparous	064 STR-PAL Chst9 Gaba	Yes	Olig1	-0.2269	0.3879	-1.068	0.614	11.4	0.5689	0.9232	No	3.1	1216	1715
MERFISH	Postpartum vs Nulliparous	064 STR-PAL Chst9 Gaba	Yes	S100b	0.2286	0.4167	-0.6748	1.132	13.36	0.5929	0.9395	No	9	5185	5010
MERFISH	Postpartum vs Nulliparous	064 STR-PAL Chst9 Gaba	Yes	Mdga1	-0.2199	0.4235	-1.138	0.698	9.606	0.6125	0.9483	No	60.3	410	508
MERFISH	Postpartum vs Nulliparous	064 STR-PAL Chst9 Gaba	Yes	Dlx1	-0.3187	0.6151	-1.652	1.015	5.39	0.6134	0.9483	No	30.2	29	44
MERFISH	Postpartum vs Nulliparous	064 STR-PAL Chst9 Gaba	Yes	Cryab	-0.2086	0.4041	-1.085	0.6675	9.88	0.6147	0.9483	No	4.1	553	659
MERFISH	Postpartum vs Nulliparous	064 STR-PAL Chst9 Gaba	Yes	Clstn1	-0.1772	0.3512	-0.9384	0.5841	12.59	0.6226	0.9574	No	98.6	2825	3746
MERFISH	Postpartum vs Nulliparous	064 STR-PAL Chst9 Gaba	Yes	Ccr9	-0.389	0.8093	-2.143	1.366	3.154	0.639	0.9587	No	2.7	10	16
MERFISH	Postpartum vs Nulliparous	064 STR-PAL Chst9 Gaba	Yes	Lix1	0.2232	0.4694	-0.7944	1.241	10.14	0.6426	0.9587	No	49.3	746	742
MERFISH	Postpartum vs Nulliparous	064 STR-PAL Chst9 Gaba	Yes	Fdft1	0.225	0.4733	-0.801	1.251	8.143	0.6426	0.9587	No	32.6	178	210
MERFISH	Postpartum vs Nulliparous	064 STR-PAL Chst9 Gaba	Yes	Cux1	0.1851	0.3939	-0.6687	1.039	11.48	0.6464	0.9594	No	93	1684	1618
MERFISH	Postpartum vs Nulliparous	064 STR-PAL Chst9 Gaba	Yes	Foxo1	-0.1825	0.3923	-1.033	0.668	11.39	0.6498	0.9614	No	32.9	1267	1819
MERFISH	Postpartum vs Nulliparous	064 STR-PAL Chst9 Gaba	Yes	Txlna	-0.1844	0.4104	-1.074	0.7053	10.23	0.6609	0.9666	No	29.6	672	787
MERFISH	Postpartum vs Nulliparous	064 STR-PAL Chst9 Gaba	Yes	Tle4	0.2019	0.4504	-0.7745	1.178	11.54	0.6616	0.9666	No	25.7	1764	1791
MERFISH	Postpartum vs Nulliparous	064 STR-PAL Chst9 Gaba	Yes	Ifnar2	-0.2277	0.5371	-1.392	0.9366	6.635	0.6787	0.9716	No	25.1	74	106
MERFISH	Postpartum vs Nulliparous	064 STR-PAL Chst9 Gaba	Yes	Grm3	-0.166	0.392	-1.016	0.6837	12.4	0.6791	0.9716	No	64.6	2824	3067
MERFISH	Postpartum vs Nulliparous	064 STR-PAL Chst9 Gaba	Yes	Vegfb	0.1705	0.4031	-0.7033	1.044	11.74	0.6795	0.9716	No	40.3	1899	2056
MERFISH	Postpartum vs Nulliparous	064 STR-PAL Chst9 Gaba	Yes	Dlx5	-0.1916	0.4543	-1.176	0.7932	9.247	0.6804	0.9716	No	32.7	373	419
MERFISH	Postpartum vs Nulliparous	064 STR-PAL Chst9 Gaba	Yes	Ifnar1	-0.1893	0.4524	-1.17	0.7913	8.31	0.6826	0.9716	No	33.4	193	232
MERFISH	Postpartum vs Nulliparous	064 STR-PAL Chst9 Gaba	Yes	Tapbp	-0.1741	0.4347	-1.116	0.7682	9.294	0.6955	0.9716	No	24.4	326	431
MERFISH	Postpartum vs Nulliparous	064 STR-PAL Chst9 Gaba	Yes	Apoe	0.1319	0.3348	-0.5939	0.8577	14.64	0.7002	0.9716	No	11.3	8248	9510
MERFISH	Postpartum vs Nulliparous	064 STR-PAL Chst9 Gaba	Yes	Notch2	-0.1838	0.4688	-1.2	0.8324	8.624	0.7015	0.9716	No	23.1	247	288
MERFISH	Postpartum vs Nulliparous	064 STR-PAL Chst9 Gaba	Yes	Irf9	0.3276	0.8378	-1.489	2.144	3.762	0.7023	0.9716	No	9.9	16	17
MERFISH	Postpartum vs Nulliparous	064 STR-PAL Chst9 Gaba	Yes	Flt1	0.1722	0.4577	-0.8199	1.164	8.316	0.713	0.9749	No	1.5	187	216
MERFISH	Postpartum vs Nulliparous	064 STR-PAL Chst9 Gaba	Yes	Mri1	-0.1872	0.5444	-1.367	0.993	6.521	0.7367	0.9842	No	27.9	74	88
MERFISH	Postpartum vs Nulliparous	064 STR-PAL Chst9 Gaba	Yes	Sema6d	0.1672	0.4925	-0.9003	1.235	9.329	0.7398	0.9842	No	95.5	410	397
MERFISH	Postpartum vs Nulliparous	064 STR-PAL Chst9 Gaba	Yes	Tgfb2	-0.1784	0.5354	-1.339	0.9823	6.629	0.7444	0.9853	No	16.3	75	94
MERFISH	Postpartum vs Nulliparous	064 STR-PAL Chst9 Gaba	Yes	Rad50	-0.1392	0.4229	-1.056	0.7776	9.929	0.7475	0.9853	No	32.1	549	617
MERFISH	Postpartum vs Nulliparous	064 STR-PAL Chst9 Gaba	Yes	Fgf1	0.1374	0.4255	-0.7851	1.06	11.16	0.7522	0.9854	No	7.2	1231	1317
MERFISH	Postpartum vs Nulliparous	064 STR-PAL Chst9 Gaba	Yes	Aim2	-0.2185	0.6975	-1.731	1.294	4.327	0.7592	0.9878	No	28.1	23	30
MERFISH	Postpartum vs Nulliparous	064 STR-PAL Chst9 Gaba	Yes	Neurod6	-0.2731	0.8723	-2.164	1.618	4.824	0.7594	0.9878	No	1.3	22	33
MERFISH	Postpartum vs Nulliparous	064 STR-PAL Chst9 Gaba	Yes	Grm4	-0.1133	0.3668	-0.9086	0.6819	11.48	0.7624	0.9878	No	54.5	1579	2038
MERFISH	Postpartum vs Nulliparous	064 STR-PAL Chst9 Gaba	Yes	Mog	0.1439	0.4962	-0.9318	1.22	7.751	0.7766	0.9887	No	2.4	169	151
MERFISH	Postpartum vs Nulliparous	064 STR-PAL Chst9 Gaba	Yes	Il6st	0.111	0.384	-0.7215	0.9434	10.95	0.7774	0.9887	No	36.6	1028	1039
MERFISH	Postpartum vs Nulliparous	064 STR-PAL Chst9 Gaba	Yes	Mag	-0.1856	0.6426	-1.579	1.207	8.577	0.7774	0.9887	No	3.4	236	475
MERFISH	Postpartum vs Nulliparous	064 STR-PAL Chst9 Gaba	Yes	Grin2b	0.1024	0.3634	-0.6854	0.8902	12.78	0.7827	0.9887	No	99.9	3390	3667
MERFISH	Postpartum vs Nulliparous	064 STR-PAL Chst9 Gaba	Yes	Fgfr1	0.1255	0.4766	-0.9076	1.159	8.658	0.7965	0.9887	No	71.9	237	336
MERFISH	Postpartum vs Nulliparous	064 STR-PAL Chst9 Gaba	Yes	Aqp4	0.1073	0.4199	-0.803	1.018	10.09	0.8025	0.9887	No	7.9	622	708
MERFISH	Postpartum vs Nulliparous	064 STR-PAL Chst9 Gaba	Yes	Lmo4	0.1014	0.3991	-0.7637	0.9665	11.42	0.8036	0.9887	No	71.9	1526	1683
MERFISH	Postpartum vs Nulliparous	064 STR-PAL Chst9 Gaba	Yes	Pdgfc	-0.1482	0.5905	-1.428	1.132	6.539	0.8058	0.9887	No	18.6	69	95
MERFISH	Postpartum vs Nulliparous	064 STR-PAL Chst9 Gaba	Yes	Mapt	0.08611	0.3432	-0.6579	0.8301	13	0.8059	0.9887	No	96.8	3802	4367
MERFISH	Postpartum vs Nulliparous	064 STR-PAL Chst9 Gaba	Yes	Foxp1	-0.09263	0.3766	-0.9089	0.7237	13.28	0.8097	0.9887	No	86	4597	4758
MERFISH	Postpartum vs Nulliparous	064 STR-PAL Chst9 Gaba	Yes	Tyk2	-0.1163	0.4813	-1.16	0.927	7.977	0.813	0.9887	No	19.2	149	186
MERFISH	Postpartum vs Nulliparous	064 STR-PAL Chst9 Gaba	Yes	Hdgf	0.09629	0.4062	-0.7843	0.9769	11.9	0.8164	0.9887	No	81.7	2157	2181
MERFISH	Postpartum vs Nulliparous	064 STR-PAL Chst9 Gaba	Yes	Pigf	0.1213	0.5388	-1.047	1.289	7.207	0.8255	0.9887	No	18.8	133	138
MERFISH	Postpartum vs Nulliparous	064 STR-PAL Chst9 Gaba	Yes	Camk2a	0.06563	0.3181	-0.6239	0.7551	16.67	0.8398	0.9887	No	98.9	15031	14562
MERFISH	Postpartum vs Nulliparous	064 STR-PAL Chst9 Gaba	Yes	Synm	-0.08087	0.413	-0.9761	0.8143	9.588	0.8479	0.9887	No	6.2	406	518
MERFISH	Postpartum vs Nulliparous	064 STR-PAL Chst9 Gaba	Yes	Fgf13	-0.07036	0.3647	-0.8609	0.7201	13.46	0.8501	0.9887	No	74.3	5339	5488
MERFISH	Postpartum vs Nulliparous	064 STR-PAL Chst9 Gaba	Yes	Foxp4	0.1156	0.6103	-1.207	1.439	5.992	0.8528	0.9887	No	46.4	61	68
MERFISH	Postpartum vs Nulliparous	064 STR-PAL Chst9 Gaba	Yes	Ptn	0.05956	0.352	-0.7036	0.8227	12.1	0.8683	0.9887	No	58.3	2274	2586
MERFISH	Postpartum vs Nulliparous	064 STR-PAL Chst9 Gaba	Yes	Plvap	0.0869	0.5871	-1.186	1.36	5.761	0.8847	0.9887	No	8.6	54	60
MERFISH	Postpartum vs Nulliparous	064 STR-PAL Chst9 Gaba	Yes	Sox9	0.05821	0.4053	-0.8203	0.9367	10.36	0.8881	0.9887	No	1.2	692	827
MERFISH	Postpartum vs Nulliparous	064 STR-PAL Chst9 Gaba	Yes	Itpr2	-0.07361	0.5395	-1.243	1.096	7.123	0.8936	0.9887	No	9.5	102	117
MERFISH	Postpartum vs Nulliparous	064 STR-PAL Chst9 Gaba	Yes	Mfge8	-0.05014	0.4088	-0.9364	0.8361	10.27	0.9043	0.9887	No	12.4	644	911
MERFISH	Postpartum vs Nulliparous	064 STR-PAL Chst9 Gaba	Yes	Chd3	-0.03274	0.2737	-0.626	0.5606	15.9	0.9067	0.9887	No	94.9	12827	13174
MERFISH	Postpartum vs Nulliparous	064 STR-PAL Chst9 Gaba	Yes	Gria2	-0.03975	0.3352	-0.7664	0.6869	13.25	0.9075	0.9887	No	99.9	4731	4932
MERFISH	Postpartum vs Nulliparous	064 STR-PAL Chst9 Gaba	Yes	Tubb3	0.04127	0.3574	-0.7335	0.8161	11.97	0.9099	0.9887	No	72.1	2008	2436
MERFISH	Postpartum vs Nulliparous	064 STR-PAL Chst9 Gaba	Yes	Il1r2	0.07022	0.6249	-1.284	1.425	5.255	0.9123	0.9887	No	3.8	38	52
MERFISH	Postpartum vs Nulliparous	064 STR-PAL Chst9 Gaba	Yes	Tbr1	-0.05033	0.4771	-1.084	0.9838	7.768	0.9177	0.9887	No	2	115	157
MERFISH	Postpartum vs Nulliparous	064 STR-PAL Chst9 Gaba	Yes	Vegfa	-0.0511	0.4849	-1.102	1	10.22	0.9177	0.9887	No	17	670	886
MERFISH	Postpartum vs Nulliparous	064 STR-PAL Chst9 Gaba	Yes	Fgf14	0.03748	0.4065	-0.8438	0.9188	9.781	0.928	0.9887	No	100	538	605
MERFISH	Postpartum vs Nulliparous	064 STR-PAL Chst9 Gaba	Yes	Stat3	0.02325	0.4057	-0.8562	0.9027	9.974	0.9552	0.9887	No	37.7	569	668
MERFISH	Postpartum vs Nulliparous	064 STR-PAL Chst9 Gaba	Yes	Cd63	-0.02954	0.5208	-1.159	1.1	7.294	0.9557	0.9887	No	3.9	111	177
MERFISH	Postpartum vs Nulliparous	064 STR-PAL Chst9 Gaba	Yes	Sst	0.03159	0.5649	-1.193	1.256	7.965	0.9563	0.9887	No	14	158	253
MERFISH	Postpartum vs Nulliparous	064 STR-PAL Chst9 Gaba	Yes	Rgs8	0.02161	0.4076	-0.8619	0.9051	12.54	0.9586	0.9887	No	81.3	3039	3168
MERFISH	Postpartum vs Nulliparous	064 STR-PAL Chst9 Gaba	Yes	Lrig1	-0.02157	0.4239	-0.9405	0.8974	9.153	0.9602	0.9887	No	12.6	331	431
MERFISH	Postpartum vs Nulliparous	064 STR-PAL Chst9 Gaba	Yes	Nfkb1	0.02042	0.4537	-0.9631	1.004	8.322	0.9648	0.9887	No	55.1	200	209
MERFISH	Postpartum vs Nulliparous	066 NDB-SI-ant Prdm12 Gaba	Yes	Sparc	2.194	0.789	0.6425	3.745	12.98	0.005687	0.9267	No	5.3	41	15
MERFISH	Postpartum vs Nulliparous	066 NDB-SI-ant Prdm12 Gaba	Yes	Gria2	-1.591	0.7029	-2.973	-0.2091	13.83	0.02414	0.9267	No	100	45	46
MERFISH	Postpartum vs Nulliparous	066 NDB-SI-ant Prdm12 Gaba	Yes	Grin2a	-2.353	1.04	-4.398	-0.3086	11.8	0.02419	0.9267	No	94.8	14	21
MERFISH	Postpartum vs Nulliparous	066 NDB-SI-ant Prdm12 Gaba	Yes	Ntrk2	2.105	0.9622	0.2139	3.997	11.85	0.02923	0.9267	No	99.5	27	15
MERFISH	Postpartum vs Nulliparous	066 NDB-SI-ant Prdm12 Gaba	Yes	Mapt	-1.521	0.7206	-2.937	-0.1042	13.65	0.03543	0.9267	No	99.8	51	53
MERFISH	Postpartum vs Nulliparous	066 NDB-SI-ant Prdm12 Gaba	Yes	Hdgf	2.152	1.027	0.1336	4.17	11.57	0.0367	0.9267	No	94.3	28	21
MERFISH	Postpartum vs Nulliparous	066 NDB-SI-ant Prdm12 Gaba	Yes	Clstn1	-1.386	0.7989	-2.956	0.185	13.08	0.08362	0.9925	No	99.8	32	39
MERFISH	Postpartum vs Nulliparous	066 NDB-SI-ant Prdm12 Gaba	Yes	Tubb3	-1.09	0.7605	-2.585	0.4052	13.3	0.1526	0.9925	No	92.3	37	37
MERFISH	Postpartum vs Nulliparous	066 NDB-SI-ant Prdm12 Gaba	Yes	Apoe	0.8793	0.6485	-0.3955	2.154	14.32	0.1758	0.9925	No	14.5	64	52
MERFISH	Postpartum vs Nulliparous	066 NDB-SI-ant Prdm12 Gaba	Yes	Nfasc	-1.547	1.148	-3.804	0.7098	11.21	0.1785	0.9925	No	94.9	17	18
MERFISH	Postpartum vs Nulliparous	066 NDB-SI-ant Prdm12 Gaba	Yes	Slc17a7	-1.527	1.139	-3.766	0.7126	11.06	0.1809	0.9925	No	5.2	10	10
MERFISH	Postpartum vs Nulliparous	066 NDB-SI-ant Prdm12 Gaba	Yes	S100b	0.9486	0.7282	-0.4829	2.38	13.48	0.1934	0.9925	No	10.6	52	30
MERFISH	Postpartum vs Nulliparous	066 NDB-SI-ant Prdm12 Gaba	Yes	Stmn2	1.165	0.9341	-0.671	3.002	12.12	0.2129	0.9925	No	98.9	46	21
MERFISH	Postpartum vs Nulliparous	066 NDB-SI-ant Prdm12 Gaba	Yes	Grm3	-1.236	1.057	-3.314	0.8416	11.53	0.2428	0.9925	No	66.5	16	19
MERFISH	Postpartum vs Nulliparous	066 NDB-SI-ant Prdm12 Gaba	Yes	Mbp	0.4548	0.3937	-0.3191	1.229	18.02	0.2487	0.9925	No	72.4	138	97
MERFISH	Postpartum vs Nulliparous	066 NDB-SI-ant Prdm12 Gaba	Yes	Cntn1	0.8761	0.7838	-0.6647	2.417	13.01	0.2643	0.9925	No	100	42	28
MERFISH	Postpartum vs Nulliparous	066 NDB-SI-ant Prdm12 Gaba	Yes	Cx3cl1	-0.8324	0.7806	-2.367	0.7021	13.17	0.2869	0.9925	No	97.8	31	32
MERFISH	Postpartum vs Nulliparous	066 NDB-SI-ant Prdm12 Gaba	Yes	Jak1	1.099	1.145	-1.151	3.349	10.97	0.3376	0.9925	No	89.7	19	12
MERFISH	Postpartum vs Nulliparous	066 NDB-SI-ant Prdm12 Gaba	Yes	Fgf1	-1.105	1.198	-3.461	1.25	11.24	0.3567	0.9925	No	39.3	10	15
MERFISH	Postpartum vs Nulliparous	066 NDB-SI-ant Prdm12 Gaba	Yes	Lynx1	-0.5944	0.6444	-1.861	0.6724	14.38	0.3568	0.9925	No	71.4	77	61
MERFISH	Postpartum vs Nulliparous	066 NDB-SI-ant Prdm12 Gaba	Yes	Mef2c	1.017	1.124	-1.192	3.226	11.06	0.3659	0.9925	No	93.6	16	11
MERFISH	Postpartum vs Nulliparous	066 NDB-SI-ant Prdm12 Gaba	Yes	Clu	0.5953	0.6845	-0.7503	1.941	13.97	0.385	0.9925	No	63.3	53	57
MERFISH	Postpartum vs Nulliparous	066 NDB-SI-ant Prdm12 Gaba	Yes	Tle4	-0.8685	1.051	-2.935	1.198	11.47	0.4092	0.9925	No	60.9	16	17
MERFISH	Postpartum vs Nulliparous	066 NDB-SI-ant Prdm12 Gaba	Yes	Gap43	0.5882	0.7601	-0.9061	2.082	13.23	0.4395	0.9925	No	99.9	42	38
MERFISH	Postpartum vs Nulliparous	066 NDB-SI-ant Prdm12 Gaba	Yes	Tmeff1	-0.8579	1.162	-3.142	1.426	11	0.4606	0.9925	No	77.2	16	17
MERFISH	Postpartum vs Nulliparous	066 NDB-SI-ant Prdm12 Gaba	Yes	Lrp1	-0.5218	0.7715	-2.039	0.9949	13.16	0.4992	0.9925	No	90.5	41	43
MERFISH	Postpartum vs Nulliparous	066 NDB-SI-ant Prdm12 Gaba	Yes	Ptn	0.6254	0.9373	-1.217	2.468	12.02	0.505	0.9925	No	56.9	20	19
MERFISH	Postpartum vs Nulliparous	066 NDB-SI-ant Prdm12 Gaba	Yes	Sirpa	-0.6445	0.9776	-2.566	1.277	12.02	0.5101	0.9925	No	93.3	15	27
MERFISH	Postpartum vs Nulliparous	066 NDB-SI-ant Prdm12 Gaba	Yes	Gad1	0.4001	0.63	-0.8384	1.639	14.52	0.5257	0.9925	No	100	84	50
MERFISH	Postpartum vs Nulliparous	066 NDB-SI-ant Prdm12 Gaba	Yes	Fgf13	-0.5915	0.9745	-2.507	1.324	11.86	0.5442	0.9925	No	73.5	18	17
MERFISH	Postpartum vs Nulliparous	066 NDB-SI-ant Prdm12 Gaba	Yes	Hmgcs1	0.5493	0.9328	-1.284	2.383	12.01	0.5563	0.9925	No	90.7	32	18
MERFISH	Postpartum vs Nulliparous	066 NDB-SI-ant Prdm12 Gaba	Yes	Nfat5	-0.7661	1.347	-3.414	1.881	10.27	0.5698	0.9925	No	93	14	11
MERFISH	Postpartum vs Nulliparous	066 NDB-SI-ant Prdm12 Gaba	Yes	Pou3f3	0.4704	0.8561	-1.213	2.153	12.56	0.583	0.9925	No	54.3	23	25
MERFISH	Postpartum vs Nulliparous	066 NDB-SI-ant Prdm12 Gaba	Yes	Chd4	0.3981	0.8522	-1.277	2.073	12.51	0.6406	0.9925	No	89.7	29	25
MERFISH	Postpartum vs Nulliparous	066 NDB-SI-ant Prdm12 Gaba	Yes	Bcl11b	-0.4309	0.9305	-2.26	1.398	12.07	0.6435	0.9925	No	65.3	21	25
MERFISH	Postpartum vs Nulliparous	066 NDB-SI-ant Prdm12 Gaba	Yes	Cd47	0.464	1.041	-1.582	2.51	11.44	0.656	0.9925	No	98.4	29	20
MERFISH	Postpartum vs Nulliparous	066 NDB-SI-ant Prdm12 Gaba	Yes	Slc32a1	-0.2682	0.6664	-1.578	1.042	14.21	0.6876	0.9925	No	99.2	54	55
MERFISH	Postpartum vs Nulliparous	066 NDB-SI-ant Prdm12 Gaba	Yes	Syt1	-0.278	0.7072	-1.668	1.112	13.71	0.6944	0.9925	No	99.9	50	44
MERFISH	Postpartum vs Nulliparous	066 NDB-SI-ant Prdm12 Gaba	Yes	Grin2b	0.3055	0.8103	-1.287	1.898	12.82	0.7063	0.9925	No	100	36	29
MERFISH	Postpartum vs Nulliparous	066 NDB-SI-ant Prdm12 Gaba	Yes	Ythdc1	-0.337	1.159	-2.614	1.941	10.92	0.7713	0.9925	No	94.6	14	14
MERFISH	Postpartum vs Nulliparous	066 NDB-SI-ant Prdm12 Gaba	Yes	Cplx2	0.1379	0.4878	-0.821	1.097	16.32	0.7775	0.9925	No	95	111	89
MERFISH	Postpartum vs Nulliparous	066 NDB-SI-ant Prdm12 Gaba	Yes	Gad2	0.1836	0.711	-1.214	1.581	13.66	0.7963	0.9925	No	100	53	41
MERFISH	Postpartum vs Nulliparous	066 NDB-SI-ant Prdm12 Gaba	Yes	Camk2a	0.1297	0.5341	-0.9202	1.18	15.73	0.8083	0.9925	No	98.6	84	81
MERFISH	Postpartum vs Nulliparous	066 NDB-SI-ant Prdm12 Gaba	Yes	Nr3c2	-0.2492	1.38	-2.962	2.463	10.26	0.8568	0.9925	No	87.2	11	12
MERFISH	Postpartum vs Nulliparous	066 NDB-SI-ant Prdm12 Gaba	Yes	Chd3	-0.08595	0.5254	-1.119	0.9469	15.81	0.8701	0.9925	No	96.7	118	85
MERFISH	Postpartum vs Nulliparous	066 NDB-SI-ant Prdm12 Gaba	Yes	Ntrk3	-0.2198	1.411	-2.993	2.553	10.25	0.8763	0.9925	No	96.4	16	11
MERFISH	Postpartum vs Nulliparous	066 NDB-SI-ant Prdm12 Gaba	Yes	Lamp1	-0.125	0.8118	-1.721	1.471	12.83	0.8777	0.9925	No	79.7	37	35
MERFISH	Postpartum vs Nulliparous	066 NDB-SI-ant Prdm12 Gaba	Yes	Lmo4	-0.1407	1.16	-2.422	2.14	11.13	0.9036	0.9925	No	75.8	10	15
MERFISH	Postpartum vs Nulliparous	066 NDB-SI-ant Prdm12 Gaba	Yes	Fto	-0.1303	1.108	-2.308	2.047	11.13	0.9064	0.9925	No	96.8	17	11
MERFISH	Postpartum vs Nulliparous	066 NDB-SI-ant Prdm12 Gaba	Yes	Cnp	0.06874	0.9923	-1.882	2.02	11.89	0.9448	0.9925	No	21.8	12	22
MERFISH	Postpartum vs Nulliparous	071 LSX Prdm12 Zeb2 Gaba	Yes	Cx3cl1	-0.8636	0.3671	-1.719	-0.008201	14.87	0.04833	0.9838	No	98.2	517	908
MERFISH	Postpartum vs Nulliparous	071 LSX Prdm12 Zeb2 Gaba	Yes	Ntrk3	-0.8027	0.5025	-1.973	0.368	12.13	0.151	0.9838	No	99.1	145	441
MERFISH	Postpartum vs Nulliparous	071 LSX Prdm12 Zeb2 Gaba	Yes	Chd4	-0.611	0.387	-1.513	0.2907	14.53	0.1553	0.9838	No	92	481	870
MERFISH	Postpartum vs Nulliparous	071 LSX Prdm12 Zeb2 Gaba	Yes	Foxp1	-1.153	0.7716	-2.95	0.6451	10.04	0.1758	0.9838	No	92.2	69	143
MERFISH	Postpartum vs Nulliparous	071 LSX Prdm12 Zeb2 Gaba	Yes	Grin2a	-0.7991	0.5374	-2.051	0.4529	11.9	0.1775	0.9838	No	79.1	145	388
MERFISH	Postpartum vs Nulliparous	071 LSX Prdm12 Zeb2 Gaba	Yes	Ptn	-0.6567	0.444	-1.691	0.3778	13.37	0.1796	0.9838	No	86.5	285	575
MERFISH	Postpartum vs Nulliparous	071 LSX Prdm12 Zeb2 Gaba	Yes	Pdgfc	-1.133	0.8219	-3.048	0.7825	8.799	0.2077	0.9838	No	67.2	17	54
MERFISH	Postpartum vs Nulliparous	071 LSX Prdm12 Zeb2 Gaba	Yes	Clstn1	-0.5642	0.4289	-1.563	0.4351	13.86	0.2269	0.9838	No	98.9	427	805
MERFISH	Postpartum vs Nulliparous	071 LSX Prdm12 Zeb2 Gaba	Yes	Gap43	0.5925	0.4588	-0.4764	1.661	13.14	0.2347	0.9838	No	99.9	281	587
MERFISH	Postpartum vs Nulliparous	071 LSX Prdm12 Zeb2 Gaba	Yes	Bcl11b	-0.7903	0.6316	-2.262	0.6812	11.58	0.2482	0.9838	No	86.5	109	225
MERFISH	Postpartum vs Nulliparous	071 LSX Prdm12 Zeb2 Gaba	Yes	Chd3	-0.457	0.3837	-1.351	0.437	15.53	0.2697	0.9838	No	98.3	631	1017
MERFISH	Postpartum vs Nulliparous	071 LSX Prdm12 Zeb2 Gaba	Yes	Nr3c2	-0.4856	0.4676	-1.575	0.6038	13.6	0.3311	0.9838	No	92.1	391	701
MERFISH	Postpartum vs Nulliparous	071 LSX Prdm12 Zeb2 Gaba	Yes	Nfasc	-0.6107	0.5969	-2.001	0.7799	12.3	0.3379	0.9838	No	94.2	202	563
MERFISH	Postpartum vs Nulliparous	071 LSX Prdm12 Zeb2 Gaba	Yes	Tle4	0.6132	0.6281	-0.8503	2.077	11.16	0.3592	0.9838	No	67	98	156
MERFISH	Postpartum vs Nulliparous	071 LSX Prdm12 Zeb2 Gaba	Yes	Ptprz1	1.716	1.777	-2.424	5.857	8.405	0.3641	0.9838	No	57.2	40	20
MERFISH	Postpartum vs Nulliparous	071 LSX Prdm12 Zeb2 Gaba	Yes	Fgf1	-0.5542	0.6262	-2.013	0.9048	11.74	0.4034	0.9838	No	38.5	123	253
MERFISH	Postpartum vs Nulliparous	071 LSX Prdm12 Zeb2 Gaba	Yes	Mapt	-0.3326	0.3827	-1.224	0.5591	14.14	0.4116	0.9838	No	99.4	456	864
MERFISH	Postpartum vs Nulliparous	071 LSX Prdm12 Zeb2 Gaba	Yes	Jph4	-1.102	1.272	-4.066	1.861	8.935	0.4128	0.9838	No	94.2	26	61
MERFISH	Postpartum vs Nulliparous	071 LSX Prdm12 Zeb2 Gaba	Yes	Cux1	0.5994	0.7261	-1.092	2.291	9.593	0.4344	0.9838	No	75.4	34	42
MERFISH	Postpartum vs Nulliparous	071 LSX Prdm12 Zeb2 Gaba	Yes	Grin2b	-0.3157	0.3929	-1.231	0.5998	14.61	0.4463	0.9838	No	99.8	487	831
MERFISH	Postpartum vs Nulliparous	071 LSX Prdm12 Zeb2 Gaba	Yes	Dcx	1.079	1.419	-2.228	4.385	10.08	0.4702	0.9838	No	85.9	55	92
MERFISH	Postpartum vs Nulliparous	071 LSX Prdm12 Zeb2 Gaba	Yes	Grm3	0.5027	0.675	-1.07	2.075	10	0.4789	0.9838	No	25.8	68	68
MERFISH	Postpartum vs Nulliparous	071 LSX Prdm12 Zeb2 Gaba	Yes	Lrp1	-0.3337	0.46	-1.405	0.738	14.1	0.49	0.9838	No	88.8	469	844
MERFISH	Postpartum vs Nulliparous	071 LSX Prdm12 Zeb2 Gaba	Yes	Sox5	0.5057	0.7045	-1.136	2.147	9.396	0.4945	0.9838	No	55.9	41	74
MERFISH	Postpartum vs Nulliparous	071 LSX Prdm12 Zeb2 Gaba	Yes	Mef2c	0.6496	0.916	-1.485	2.784	9.687	0.4995	0.9838	No	56.9	38	30
MERFISH	Postpartum vs Nulliparous	071 LSX Prdm12 Zeb2 Gaba	Yes	Fgf14	-0.4842	0.7327	-2.191	1.223	9.289	0.5284	0.9838	No	99.9	20	39
MERFISH	Postpartum vs Nulliparous	071 LSX Prdm12 Zeb2 Gaba	Yes	Unc5d	0.5765	0.8933	-1.505	2.658	9.063	0.5378	0.9838	No	91.3	38	53
MERFISH	Postpartum vs Nulliparous	071 LSX Prdm12 Zeb2 Gaba	Yes	Gria2	-0.2252	0.3655	-1.077	0.6264	15.77	0.5559	0.9838	No	100	576	927
MERFISH	Postpartum vs Nulliparous	071 LSX Prdm12 Zeb2 Gaba	Yes	Camk2a	-0.2529	0.4158	-1.222	0.7158	15.54	0.5608	0.9838	No	99.8	631	1006
MERFISH	Postpartum vs Nulliparous	071 LSX Prdm12 Zeb2 Gaba	Yes	Sv2a	-0.4294	0.7104	-2.085	1.226	10.03	0.5633	0.9838	No	99.1	38	122
MERFISH	Postpartum vs Nulliparous	071 LSX Prdm12 Zeb2 Gaba	Yes	Syt1	-0.2062	0.3597	-1.044	0.6319	14.44	0.5831	0.9838	No	99.8	441	750
MERFISH	Postpartum vs Nulliparous	071 LSX Prdm12 Zeb2 Gaba	Yes	Nfkb1	-0.385	0.7353	-2.098	1.328	9.566	0.6155	0.9838	No	59.4	27	77
MERFISH	Postpartum vs Nulliparous	071 LSX Prdm12 Zeb2 Gaba	Yes	Tle1	-0.3127	0.6079	-1.729	1.104	10.9	0.6217	0.9838	No	60.8	65	246
MERFISH	Postpartum vs Nulliparous	071 LSX Prdm12 Zeb2 Gaba	Yes	Fto	0.5065	1.01	-1.847	2.86	10.75	0.6304	0.9838	No	91.9	98	171
MERFISH	Postpartum vs Nulliparous	071 LSX Prdm12 Zeb2 Gaba	Yes	Ythdc1	0.276	0.6432	-1.223	1.775	11.77	0.6798	0.9838	No	92.4	174	258
MERFISH	Postpartum vs Nulliparous	071 LSX Prdm12 Zeb2 Gaba	Yes	Nfat5	0.2279	0.5902	-1.147	1.603	12.06	0.7101	0.9838	No	92.3	221	343
MERFISH	Postpartum vs Nulliparous	071 LSX Prdm12 Zeb2 Gaba	Yes	Gad2	0.1302	0.3496	-0.6842	0.9447	14.8	0.7198	0.9838	No	99.9	533	889
MERFISH	Postpartum vs Nulliparous	071 LSX Prdm12 Zeb2 Gaba	Yes	Mif	0.3257	0.8978	-1.766	2.418	8.245	0.7267	0.9838	No	91.6	16	14
MERFISH	Postpartum vs Nulliparous	071 LSX Prdm12 Zeb2 Gaba	Yes	Lmo4	0.2062	0.5974	-1.186	1.598	11.97	0.7394	0.9838	No	93	210	422
MERFISH	Postpartum vs Nulliparous	071 LSX Prdm12 Zeb2 Gaba	Yes	Apoe	0.1609	0.4803	-0.9583	1.28	13.14	0.7468	0.9838	No	19.6	249	498
MERFISH	Postpartum vs Nulliparous	071 LSX Prdm12 Zeb2 Gaba	Yes	Tmeff1	0.173	0.5293	-1.06	1.406	11.66	0.7527	0.9838	No	76.1	120	216
MERFISH	Postpartum vs Nulliparous	071 LSX Prdm12 Zeb2 Gaba	Yes	Sema6d	0.2254	0.7836	-1.6	2.051	11.34	0.7814	0.9838	No	97.4	120	181
MERFISH	Postpartum vs Nulliparous	071 LSX Prdm12 Zeb2 Gaba	Yes	Fgfr2	-0.204	0.7417	-1.932	1.524	9.733	0.7907	0.9838	No	91.4	48	57
MERFISH	Postpartum vs Nulliparous	071 LSX Prdm12 Zeb2 Gaba	Yes	Gad1	0.07224	0.2958	-0.6169	0.7614	15.9	0.8136	0.9838	No	99.8	619	971
MERFISH	Postpartum vs Nulliparous	071 LSX Prdm12 Zeb2 Gaba	Yes	Cntn1	0.1293	0.567	-1.192	1.45	12.72	0.8257	0.9838	No	98.5	278	496
MERFISH	Postpartum vs Nulliparous	071 LSX Prdm12 Zeb2 Gaba	Yes	Cd47	0.1327	0.7386	-1.588	1.854	13.44	0.8621	0.9843	No	99.4	429	639
MERFISH	Postpartum vs Nulliparous	071 LSX Prdm12 Zeb2 Gaba	Yes	Stmn2	-0.07293	0.4918	-1.219	1.073	14.76	0.886	0.9843	No	99.9	545	907
MERFISH	Postpartum vs Nulliparous	071 LSX Prdm12 Zeb2 Gaba	Yes	Mbp	0.047	0.4047	-0.8959	0.9898	15.79	0.9106	0.9923	No	77.2	181	330
MERFISH	Postpartum vs Nulliparous	071 LSX Prdm12 Zeb2 Gaba	Yes	Ntrk2	-0.03451	0.6097	-1.455	1.386	11.52	0.9563	0.9923	No	99.9	137	254
MERFISH	Postpartum vs Nulliparous	071 LSX Prdm12 Zeb2 Gaba	Yes	Prlr	-0.04172	0.8634	-2.053	1.97	11.08	0.9627	0.9923	No	76.3	166	205
MERFISH	Postpartum vs Nulliparous	071 LSX Prdm12 Zeb2 Gaba	Yes	Tubb3	0.005107	0.4232	-0.981	0.9912	13.98	0.9907	0.9947	No	90.8	409	769
MERFISH	Postpartum vs Nulliparous	080 CEA-AAA-BST Six3 Sp9 Gaba	Yes	Ptprz1	4.322	1.236	1.759	6.885	8.909	0.002041	0.3265	No	84.9	30	14
MERFISH	Postpartum vs Nulliparous	080 CEA-AAA-BST Six3 Sp9 Gaba	Yes	Stmn2	1.681	0.6172	0.4008	2.961	12.42	0.01243	0.365	No	90.2	148	99
MERFISH	Postpartum vs Nulliparous	080 CEA-AAA-BST Six3 Sp9 Gaba	Yes	Ntrk2	1.839	0.7031	0.3811	3.298	11.68	0.01579	0.365	No	99.3	97	55
MERFISH	Postpartum vs Nulliparous	080 CEA-AAA-BST Six3 Sp9 Gaba	Yes	Calb1	2.704	1.035	0.556	4.851	10.58	0.01597	0.365	No	50.9	66	26
MERFISH	Postpartum vs Nulliparous	080 CEA-AAA-BST Six3 Sp9 Gaba	Yes	Nr3c1	1.98	0.8388	0.2396	3.72	10.35	0.0276	0.4648	No	91	44	24
MERFISH	Postpartum vs Nulliparous	080 CEA-AAA-BST Six3 Sp9 Gaba	Yes	Cx3cl1	-1.184	0.5099	-2.241	-0.1258	14.02	0.02998	0.4797	No	98.2	217	234
MERFISH	Postpartum vs Nulliparous	080 CEA-AAA-BST Six3 Sp9 Gaba	Yes	Fto	1.605	0.7334	0.08325	3.126	11.56	0.03964	0.5478	No	96.9	94	64
MERFISH	Postpartum vs Nulliparous	080 CEA-AAA-BST Six3 Sp9 Gaba	Yes	Camk2a	0.7268	0.3556	-0.01079	1.464	16.3	0.05316	0.6542	No	98.9	511	407
MERFISH	Postpartum vs Nulliparous	080 CEA-AAA-BST Six3 Sp9 Gaba	Yes	Nfasc	-1.434	0.7685	-3.028	0.1602	11.29	0.0755	0.6861	No	94	68	98
MERFISH	Postpartum vs Nulliparous	080 CEA-AAA-BST Six3 Sp9 Gaba	Yes	Jak1	1.675	0.9037	-0.199	3.55	11.48	0.07724	0.6861	No	78	96	73
MERFISH	Postpartum vs Nulliparous	080 CEA-AAA-BST Six3 Sp9 Gaba	Yes	Nfkb1	2.027	1.197	-0.4561	4.51	8.996	0.1046	0.6861	No	65.1	18	13
MERFISH	Postpartum vs Nulliparous	080 CEA-AAA-BST Six3 Sp9 Gaba	Yes	Lamp1	0.9796	0.5855	-0.2348	2.194	12.79	0.1085	0.6861	No	71.1	160	154
MERFISH	Postpartum vs Nulliparous	080 CEA-AAA-BST Six3 Sp9 Gaba	Yes	Gria2	-0.8661	0.5237	-1.952	0.2202	14.03	0.1124	0.6861	No	100	247	218
MERFISH	Postpartum vs Nulliparous	080 CEA-AAA-BST Six3 Sp9 Gaba	Yes	Cux1	1.422	0.8882	-0.4206	3.264	10.97	0.1237	0.6861	No	94.2	47	59
MERFISH	Postpartum vs Nulliparous	080 CEA-AAA-BST Six3 Sp9 Gaba	Yes	Jak2	1.445	0.9807	-0.5896	3.479	10.75	0.1549	0.7257	No	71.7	61	53
MERFISH	Postpartum vs Nulliparous	080 CEA-AAA-BST Six3 Sp9 Gaba	Yes	Grin2a	-0.8447	0.6157	-2.122	0.4324	12.46	0.1839	0.7292	No	94.8	99	123
MERFISH	Postpartum vs Nulliparous	080 CEA-AAA-BST Six3 Sp9 Gaba	Yes	Fgfr1	-1.129	0.852	-2.896	0.6388	10.97	0.199	0.7292	No	92.9	42	78
MERFISH	Postpartum vs Nulliparous	080 CEA-AAA-BST Six3 Sp9 Gaba	Yes	Lrp1	-0.6805	0.5166	-1.752	0.3911	13.6	0.2014	0.7292	No	89	224	197
MERFISH	Postpartum vs Nulliparous	080 CEA-AAA-BST Six3 Sp9 Gaba	Yes	Unc5d	1.221	0.949	-0.7477	3.189	10.29	0.2117	0.7292	No	99.4	51	34
MERFISH	Postpartum vs Nulliparous	080 CEA-AAA-BST Six3 Sp9 Gaba	Yes	Clu	0.6564	0.511	-0.4035	1.716	14.23	0.2123	0.7292	No	67.6	287	261
MERFISH	Postpartum vs Nulliparous	080 CEA-AAA-BST Six3 Sp9 Gaba	Yes	Fdft1	1.595	1.245	-0.9886	4.178	9.288	0.2138	0.7292	No	60.2	24	27
MERFISH	Postpartum vs Nulliparous	080 CEA-AAA-BST Six3 Sp9 Gaba	Yes	Mef2c	1.458	1.148	-0.923	3.838	10.37	0.2174	0.7292	No	84.3	50	65
MERFISH	Postpartum vs Nulliparous	080 CEA-AAA-BST Six3 Sp9 Gaba	Yes	Cd47	1.022	0.8065	-0.6507	2.695	12.13	0.2183	0.7292	No	97.1	137	101
MERFISH	Postpartum vs Nulliparous	080 CEA-AAA-BST Six3 Sp9 Gaba	Yes	Fgf13	0.7356	0.5945	-0.4976	1.969	12.71	0.229	0.7292	No	88	139	123
MERFISH	Postpartum vs Nulliparous	080 CEA-AAA-BST Six3 Sp9 Gaba	Yes	Gad2	0.5989	0.4945	-0.4269	1.625	13.93	0.2387	0.7292	No	99.9	297	206
MERFISH	Postpartum vs Nulliparous	080 CEA-AAA-BST Six3 Sp9 Gaba	Yes	Tmeff1	0.776	0.6885	-0.6521	2.204	11.87	0.2719	0.7551	No	78.8	115	92
MERFISH	Postpartum vs Nulliparous	080 CEA-AAA-BST Six3 Sp9 Gaba	Yes	Slc32a1	-0.5643	0.503	-1.608	0.4792	14.17	0.2741	0.7551	No	97.5	275	246
MERFISH	Postpartum vs Nulliparous	080 CEA-AAA-BST Six3 Sp9 Gaba	Yes	Sv2a	-1.125	1.069	-3.341	1.092	9.845	0.304	0.7811	No	99.1	16	44
MERFISH	Postpartum vs Nulliparous	080 CEA-AAA-BST Six3 Sp9 Gaba	Yes	Chd3	-0.3689	0.3598	-1.115	0.3773	16.24	0.3163	0.7811	No	97.6	542	410
MERFISH	Postpartum vs Nulliparous	080 CEA-AAA-BST Six3 Sp9 Gaba	Yes	Gap43	0.5053	0.4931	-0.5174	1.528	13.89	0.3166	0.7811	No	100	302	235
MERFISH	Postpartum vs Nulliparous	080 CEA-AAA-BST Six3 Sp9 Gaba	Yes	Sox5	1.202	1.191	-1.269	3.673	8.882	0.3239	0.7811	No	20.7	12	14
MERFISH	Postpartum vs Nulliparous	080 CEA-AAA-BST Six3 Sp9 Gaba	Yes	Sema6d	1.054	1.079	-1.185	3.292	9.765	0.3396	0.7819	No	74.5	34	29
MERFISH	Postpartum vs Nulliparous	080 CEA-AAA-BST Six3 Sp9 Gaba	Yes	Grm4	-0.9968	1.058	-3.192	1.198	9.577	0.3565	0.7847	No	42.7	20	50
MERFISH	Postpartum vs Nulliparous	080 CEA-AAA-BST Six3 Sp9 Gaba	Yes	Grm3	0.6084	0.6495	-0.7389	1.956	12.37	0.3591	0.7847	No	64.6	122	118
MERFISH	Postpartum vs Nulliparous	080 CEA-AAA-BST Six3 Sp9 Gaba	Yes	Fgf14	0.9066	0.9762	-1.118	2.931	9.796	0.3631	0.7847	No	100	28	34
MERFISH	Postpartum vs Nulliparous	080 CEA-AAA-BST Six3 Sp9 Gaba	Yes	Clstn1	-0.471	0.5238	-1.558	0.6155	13.53	0.3783	0.7918	No	99.4	202	212
MERFISH	Postpartum vs Nulliparous	080 CEA-AAA-BST Six3 Sp9 Gaba	Yes	Cntn1	0.5421	0.6923	-0.8939	1.978	12.58	0.442	0.8403	No	99.2	147	134
MERFISH	Postpartum vs Nulliparous	080 CEA-AAA-BST Six3 Sp9 Gaba	Yes	Chd4	-0.3883	0.5283	-1.484	0.7076	13.51	0.4702	0.8403	No	86.2	208	188
MERFISH	Postpartum vs Nulliparous	080 CEA-AAA-BST Six3 Sp9 Gaba	Yes	Foxp1	0.5249	0.7172	-0.9627	2.012	12.11	0.472	0.8403	No	95.2	94	92
MERFISH	Postpartum vs Nulliparous	080 CEA-AAA-BST Six3 Sp9 Gaba	Yes	Hdgf	0.4271	0.6468	-0.9144	1.769	12.27	0.5159	0.8576	No	92.3	139	113
MERFISH	Postpartum vs Nulliparous	080 CEA-AAA-BST Six3 Sp9 Gaba	Yes	Nfat5	0.5029	0.7708	-1.096	2.102	11.16	0.5209	0.8576	No	89.7	73	68
MERFISH	Postpartum vs Nulliparous	080 CEA-AAA-BST Six3 Sp9 Gaba	Yes	Pgr	-0.8319	1.35	-3.631	1.968	8.189	0.544	0.8576	No	67.7	12	12
MERFISH	Postpartum vs Nulliparous	080 CEA-AAA-BST Six3 Sp9 Gaba	Yes	Bcl11b	0.3889	0.644	-0.9469	1.725	12.8	0.5521	0.8576	No	64.7	158	155
MERFISH	Postpartum vs Nulliparous	080 CEA-AAA-BST Six3 Sp9 Gaba	Yes	Irf2	0.7765	1.328	-1.978	3.531	8.642	0.5647	0.8687	No	77.6	16	22
MERFISH	Postpartum vs Nulliparous	080 CEA-AAA-BST Six3 Sp9 Gaba	Yes	Dcx	0.9352	1.638	-2.463	4.333	8.674	0.5739	0.8787	No	87	25	28
MERFISH	Postpartum vs Nulliparous	080 CEA-AAA-BST Six3 Sp9 Gaba	Yes	Grin2b	-0.2853	0.5535	-1.433	0.8627	13.27	0.6113	0.8863	No	100	191	180
MERFISH	Postpartum vs Nulliparous	080 CEA-AAA-BST Six3 Sp9 Gaba	Yes	Apoe	0.2684	0.5276	-0.826	1.363	14.36	0.616	0.8863	No	9.7	297	272
MERFISH	Postpartum vs Nulliparous	080 CEA-AAA-BST Six3 Sp9 Gaba	Yes	Tubb3	0.2539	0.534	-0.8538	1.362	13.32	0.6392	0.8863	No	85.4	190	186
MERFISH	Postpartum vs Nulliparous	080 CEA-AAA-BST Six3 Sp9 Gaba	Yes	Mapt	-0.2339	0.4944	-1.26	0.7916	13.9	0.6408	0.8863	No	99.6	258	231
MERFISH	Postpartum vs Nulliparous	080 CEA-AAA-BST Six3 Sp9 Gaba	Yes	Cplx2	0.1678	0.3678	-0.5953	0.9308	16.74	0.6528	0.8863	No	96	554	419
MERFISH	Postpartum vs Nulliparous	080 CEA-AAA-BST Six3 Sp9 Gaba	Yes	Nr3c2	-0.3105	0.6946	-1.751	1.13	11.84	0.6592	0.8863	No	78.2	86	101
MERFISH	Postpartum vs Nulliparous	080 CEA-AAA-BST Six3 Sp9 Gaba	Yes	Slc17a7	-0.3285	0.7462	-1.876	1.219	12.1	0.6641	0.8884	No	5.1	42	51
MERFISH	Postpartum vs Nulliparous	080 CEA-AAA-BST Six3 Sp9 Gaba	Yes	Gad1	0.2028	0.482	-0.797	1.203	14.3	0.678	0.8917	No	98.5	276	214
MERFISH	Postpartum vs Nulliparous	080 CEA-AAA-BST Six3 Sp9 Gaba	Yes	Tle1	-0.2775	0.6844	-1.697	1.142	11.88	0.6891	0.8925	No	61	95	104
MERFISH	Postpartum vs Nulliparous	080 CEA-AAA-BST Six3 Sp9 Gaba	Yes	Cux2	0.3315	0.8619	-1.456	2.119	10.72	0.7043	0.8968	No	60.9	51	66
MERFISH	Postpartum vs Nulliparous	080 CEA-AAA-BST Six3 Sp9 Gaba	Yes	Lmo4	-0.2814	0.7722	-1.883	1.32	11.31	0.719	0.8988	No	63.1	67	85
MERFISH	Postpartum vs Nulliparous	080 CEA-AAA-BST Six3 Sp9 Gaba	Yes	Jph4	0.2649	0.7878	-1.369	1.899	11.61	0.7399	0.9071	No	94.9	77	96
MERFISH	Postpartum vs Nulliparous	080 CEA-AAA-BST Six3 Sp9 Gaba	Yes	Rgs8	-0.188	0.5984	-1.429	1.053	12.74	0.7563	0.9103	No	69.7	164	138
MERFISH	Postpartum vs Nulliparous	080 CEA-AAA-BST Six3 Sp9 Gaba	Yes	Ythdc1	0.2467	0.8123	-1.438	1.932	11.29	0.7642	0.9103	No	90	74	75
MERFISH	Postpartum vs Nulliparous	080 CEA-AAA-BST Six3 Sp9 Gaba	Yes	Sirpa	0.1696	0.5609	-0.9938	1.333	13.13	0.7652	0.9103	No	92.7	169	168
MERFISH	Postpartum vs Nulliparous	080 CEA-AAA-BST Six3 Sp9 Gaba	Yes	Foxo1	-0.2478	0.893	-2.1	1.605	10.45	0.784	0.9215	No	21	26	48
MERFISH	Postpartum vs Nulliparous	080 CEA-AAA-BST Six3 Sp9 Gaba	Yes	Syt1	-0.05769	0.5409	-1.18	1.064	13.56	0.916	0.9727	No	100	209	176
MERFISH	Postpartum vs Nulliparous	080 CEA-AAA-BST Six3 Sp9 Gaba	Yes	Ptn	0.05416	0.68	-1.356	1.465	11.89	0.9372	0.9764	No	43.2	98	91
MERFISH	Postpartum vs Nulliparous	080 CEA-AAA-BST Six3 Sp9 Gaba	Yes	Tle4	-0.04744	0.8193	-1.747	1.652	11.61	0.9543	0.9764	No	77.7	77	78
MERFISH	Postpartum vs Nulliparous	080 CEA-AAA-BST Six3 Sp9 Gaba	Yes	Cnp	0.01813	0.7136	-1.462	1.498	11.77	0.98	0.9853	No	16.9	74	65
MERFISH	Postpartum vs Nulliparous	080 CEA-AAA-BST Six3 Sp9 Gaba	Yes	Mbp	0.009337	0.4041	-0.829	0.8476	17.4	0.9818	0.9853	No	67.4	551	392
MERFISH	Postpartum vs Nulliparous	080 CEA-AAA-BST Six3 Sp9 Gaba	Yes	Ntrk3	-0.01729	0.8118	-1.701	1.667	10.81	0.9832	0.9853	No	94.1	64	68
MERFISH	Postpartum vs Nulliparous	082 CEA-BST Ebf1 Pdyn Gaba	Yes	Sparc	2.046	0.4392	1.141	2.952	13.56	9.513e-05	0.03682	Yes	4.3	267	148
MERFISH	Postpartum vs Nulliparous	082 CEA-BST Ebf1 Pdyn Gaba	Yes	Sox8	-1.875	0.5733	-3.058	-0.693	11.54	0.003187	0.6166	No	28.8	104	132
MERFISH	Postpartum vs Nulliparous	082 CEA-BST Ebf1 Pdyn Gaba	Yes	Cx3cl1	-0.9899	0.3565	-1.725	-0.2548	14.61	0.01038	0.8045	No	98	418	332
MERFISH	Postpartum vs Nulliparous	082 CEA-BST Ebf1 Pdyn Gaba	Yes	Cux1	-1.825	0.6776	-3.222	-0.4276	10.34	0.0126	0.8045	No	92.3	38	74
MERFISH	Postpartum vs Nulliparous	082 CEA-BST Ebf1 Pdyn Gaba	Yes	Mbp	0.8168	0.3177	0.1618	1.472	16.19	0.01663	0.8045	No	75.6	459	334
MERFISH	Postpartum vs Nulliparous	082 CEA-BST Ebf1 Pdyn Gaba	Yes	Sst	-1.293	0.6046	-2.54	-0.04652	11.63	0.04264	0.8687	No	48.2	66	87
MERFISH	Postpartum vs Nulliparous	082 CEA-BST Ebf1 Pdyn Gaba	Yes	Slc1a3	1.717	0.8111	0.04456	3.39	9.595	0.04464	0.8687	No	4	36	17
MERFISH	Postpartum vs Nulliparous	082 CEA-BST Ebf1 Pdyn Gaba	Yes	Apoe	0.8971	0.4273	0.01597	1.778	13.74	0.04629	0.8687	No	11.1	230	223
MERFISH	Postpartum vs Nulliparous	082 CEA-BST Ebf1 Pdyn Gaba	Yes	Jph4	1.337	0.6581	-0.02054	2.694	10.78	0.0533	0.8687	No	96.7	56	62
MERFISH	Postpartum vs Nulliparous	082 CEA-BST Ebf1 Pdyn Gaba	Yes	S100b	1.277	0.6354	-0.03304	2.587	11.75	0.0556	0.8687	No	9.6	127	66
MERFISH	Postpartum vs Nulliparous	082 CEA-BST Ebf1 Pdyn Gaba	Yes	Nfasc	-1.015	0.5154	-2.078	0.04734	12.4	0.06026	0.8687	No	94.9	218	212
MERFISH	Postpartum vs Nulliparous	082 CEA-BST Ebf1 Pdyn Gaba	Yes	Ifnar1	-1.759	0.9357	-3.688	0.1705	9.086	0.07211	0.8687	No	40.5	26	44
MERFISH	Postpartum vs Nulliparous	082 CEA-BST Ebf1 Pdyn Gaba	Yes	Car2	1.251	0.6829	-0.1576	2.659	10.63	0.07929	0.8687	No	27.3	59	40
MERFISH	Postpartum vs Nulliparous	082 CEA-BST Ebf1 Pdyn Gaba	Yes	Gad2	0.641	0.3571	-0.09527	1.377	14.83	0.085	0.8687	No	99.9	500	331
MERFISH	Postpartum vs Nulliparous	082 CEA-BST Ebf1 Pdyn Gaba	Yes	Pdgfc	1.772	1.034	-0.3592	3.904	8.194	0.0991	0.9028	No	49.3	17	13
MERFISH	Postpartum vs Nulliparous	082 CEA-BST Ebf1 Pdyn Gaba	Yes	Clstn1	-0.6548	0.3861	-1.451	0.1414	14.06	0.1026	0.9028	No	98.8	400	321
MERFISH	Postpartum vs Nulliparous	082 CEA-BST Ebf1 Pdyn Gaba	Yes	Gap43	0.5668	0.3657	-0.1873	1.321	14.51	0.134	0.9632	No	100	501	340
MERFISH	Postpartum vs Nulliparous	082 CEA-BST Ebf1 Pdyn Gaba	Yes	Olig1	0.9423	0.6147	-0.3252	2.21	11.16	0.1381	0.9632	No	2.9	68	59
MERFISH	Postpartum vs Nulliparous	082 CEA-BST Ebf1 Pdyn Gaba	Yes	Mif	1.315	0.8643	-0.4672	3.097	9.27	0.141	0.9632	No	89.7	29	24
MERFISH	Postpartum vs Nulliparous	082 CEA-BST Ebf1 Pdyn Gaba	Yes	Gas6	-0.8095	0.5635	-1.972	0.3525	11.64	0.1636	0.9632	No	53.6	131	160
MERFISH	Postpartum vs Nulliparous	082 CEA-BST Ebf1 Pdyn Gaba	Yes	Gria2	-0.4678	0.3263	-1.141	0.2051	15.08	0.1644	0.9632	No	100	466	339
MERFISH	Postpartum vs Nulliparous	082 CEA-BST Ebf1 Pdyn Gaba	Yes	Foxo1	-0.8326	0.5926	-2.055	0.3894	11.33	0.1726	0.9632	No	20.4	94	102
MERFISH	Postpartum vs Nulliparous	082 CEA-BST Ebf1 Pdyn Gaba	Yes	Fgf1	1.06	0.7844	-0.5576	2.677	10.55	0.189	0.9632	No	17.2	58	48
MERFISH	Postpartum vs Nulliparous	082 CEA-BST Ebf1 Pdyn Gaba	Yes	Tapbp	-0.8675	0.6439	-2.195	0.4602	10.88	0.1902	0.9632	No	29.9	82	113
MERFISH	Postpartum vs Nulliparous	082 CEA-BST Ebf1 Pdyn Gaba	Yes	Fgf14	-0.9753	0.7257	-2.472	0.5211	10.05	0.1913	0.9632	No	100	49	77
MERFISH	Postpartum vs Nulliparous	082 CEA-BST Ebf1 Pdyn Gaba	Yes	Vegfa	-0.8783	0.6675	-2.255	0.4981	10.86	0.2005	0.9632	No	33.3	84	80
MERFISH	Postpartum vs Nulliparous	082 CEA-BST Ebf1 Pdyn Gaba	Yes	Unc5d	1.085	0.8521	-0.6722	2.842	10.54	0.215	0.9632	No	92.7	142	66
MERFISH	Postpartum vs Nulliparous	082 CEA-BST Ebf1 Pdyn Gaba	Yes	Pou3f3	-0.6089	0.4849	-1.609	0.3909	12.61	0.221	0.9632	No	46.5	171	181
MERFISH	Postpartum vs Nulliparous	082 CEA-BST Ebf1 Pdyn Gaba	Yes	Grin2a	-0.6226	0.5049	-1.664	0.4186	12.35	0.2293	0.9632	No	93.9	173	194
MERFISH	Postpartum vs Nulliparous	082 CEA-BST Ebf1 Pdyn Gaba	Yes	Cux2	-0.9153	0.7458	-2.453	0.6226	9.884	0.2314	0.9632	No	32.8	41	53
MERFISH	Postpartum vs Nulliparous	082 CEA-BST Ebf1 Pdyn Gaba	Yes	Calb1	1.302	1.063	-0.8899	3.494	10.59	0.2323	0.9632	No	53	111	82
MERFISH	Postpartum vs Nulliparous	082 CEA-BST Ebf1 Pdyn Gaba	Yes	Fgfr1	-0.7244	0.6117	-1.986	0.537	11.57	0.2478	0.9632	No	76.7	120	143
MERFISH	Postpartum vs Nulliparous	082 CEA-BST Ebf1 Pdyn Gaba	Yes	Cnp	0.7203	0.6178	-0.5536	1.994	11.23	0.2549	0.9632	No	18.5	74	76
MERFISH	Postpartum vs Nulliparous	082 CEA-BST Ebf1 Pdyn Gaba	Yes	Fgf13	0.5937	0.5223	-0.4834	1.671	12.31	0.2667	0.9632	No	90.9	197	156
MERFISH	Postpartum vs Nulliparous	082 CEA-BST Ebf1 Pdyn Gaba	Yes	Stmn2	0.5133	0.4518	-0.4183	1.445	13.85	0.2669	0.9632	No	99.4	391	238
MERFISH	Postpartum vs Nulliparous	082 CEA-BST Ebf1 Pdyn Gaba	Yes	Lynx1	0.4686	0.4343	-0.4269	1.364	13.68	0.2911	0.9632	No	58.8	297	263
MERFISH	Postpartum vs Nulliparous	082 CEA-BST Ebf1 Pdyn Gaba	Yes	Clu	0.4236	0.3943	-0.3895	1.237	13.97	0.2932	0.9632	No	69.1	390	313
MERFISH	Postpartum vs Nulliparous	082 CEA-BST Ebf1 Pdyn Gaba	Yes	Grin2b	-0.4555	0.4255	-1.333	0.4219	13.52	0.2949	0.9632	No	99.8	325	275
MERFISH	Postpartum vs Nulliparous	082 CEA-BST Ebf1 Pdyn Gaba	Yes	Sox5	-0.8954	0.8575	-2.664	0.8728	9.303	0.3066	0.9632	No	7.5	28	34
MERFISH	Postpartum vs Nulliparous	082 CEA-BST Ebf1 Pdyn Gaba	Yes	Cntn6	1.174	1.146	-1.189	3.538	7.929	0.3157	0.9632	No	64.5	15	11
MERFISH	Postpartum vs Nulliparous	082 CEA-BST Ebf1 Pdyn Gaba	Yes	Mag	1.117	1.098	-1.147	3.381	8.134	0.3191	0.9632	No	4	15	14
MERFISH	Postpartum vs Nulliparous	082 CEA-BST Ebf1 Pdyn Gaba	Yes	Lrp1	-0.3807	0.3815	-1.167	0.406	14.33	0.3281	0.9632	No	89.8	436	338
MERFISH	Postpartum vs Nulliparous	082 CEA-BST Ebf1 Pdyn Gaba	Yes	Lix1	-0.9186	0.9295	-2.835	0.9981	8.898	0.3327	0.9632	No	33.6	13	28
MERFISH	Postpartum vs Nulliparous	082 CEA-BST Ebf1 Pdyn Gaba	Yes	Slc32a1	-0.335	0.3456	-1.048	0.3776	14.98	0.3418	0.9632	No	97.6	486	365
MERFISH	Postpartum vs Nulliparous	082 CEA-BST Ebf1 Pdyn Gaba	Yes	Ntrk3	-0.5046	0.5278	-1.593	0.5838	12.1	0.3485	0.9632	No	97	187	182
MERFISH	Postpartum vs Nulliparous	082 CEA-BST Ebf1 Pdyn Gaba	Yes	Ptprz1	0.9996	1.085	-1.239	3.238	8.841	0.3661	0.984	No	78.2	34	13
MERFISH	Postpartum vs Nulliparous	082 CEA-BST Ebf1 Pdyn Gaba	Yes	Rgs8	0.4685	0.5267	-0.6175	1.555	12.85	0.3824	0.9892	No	59.1	243	181
MERFISH	Postpartum vs Nulliparous	082 CEA-BST Ebf1 Pdyn Gaba	Yes	Dcx	-0.8923	1.011	-2.977	1.192	8.345	0.3861	0.9892	No	69.3	20	35
MERFISH	Postpartum vs Nulliparous	082 CEA-BST Ebf1 Pdyn Gaba	Yes	Vegfb	0.5013	0.5945	-0.7245	1.727	11.52	0.4072	0.9892	No	73.7	111	100
MERFISH	Postpartum vs Nulliparous	082 CEA-BST Ebf1 Pdyn Gaba	Yes	Chd3	-0.2279	0.2955	-0.8371	0.3814	16.15	0.4479	0.9892	No	98.8	637	434
MERFISH	Postpartum vs Nulliparous	082 CEA-BST Ebf1 Pdyn Gaba	Yes	Chd4	-0.2983	0.4138	-1.152	0.555	13.72	0.4778	0.9892	No	85.4	355	278
MERFISH	Postpartum vs Nulliparous	082 CEA-BST Ebf1 Pdyn Gaba	Yes	Sirpa	-0.2828	0.393	-1.093	0.5276	14.05	0.4786	0.9892	No	93.4	386	305
MERFISH	Postpartum vs Nulliparous	082 CEA-BST Ebf1 Pdyn Gaba	Yes	Foxp1	-0.4026	0.5686	-1.575	0.7698	11.76	0.4856	0.9892	No	93.9	101	111
MERFISH	Postpartum vs Nulliparous	082 CEA-BST Ebf1 Pdyn Gaba	Yes	Bcl11b	-0.311	0.4462	-1.231	0.6092	13.39	0.4925	0.9892	No	96.6	318	267
MERFISH	Postpartum vs Nulliparous	082 CEA-BST Ebf1 Pdyn Gaba	Yes	Syt9	0.5675	0.8147	-1.113	2.248	9.599	0.4927	0.9892	No	39.2	51	33
MERFISH	Postpartum vs Nulliparous	082 CEA-BST Ebf1 Pdyn Gaba	Yes	Pgr	0.657	0.9912	-1.387	2.701	8.792	0.5137	0.9892	No	65.4	20	17
MERFISH	Postpartum vs Nulliparous	082 CEA-BST Ebf1 Pdyn Gaba	Yes	Irf2	-0.5329	0.8219	-2.228	1.162	9.323	0.5228	0.9892	No	75.2	22	50
MERFISH	Postpartum vs Nulliparous	082 CEA-BST Ebf1 Pdyn Gaba	Yes	Tmeff1	0.3209	0.498	-0.706	1.348	12.72	0.5253	0.9892	No	80.6	239	186
MERFISH	Postpartum vs Nulliparous	082 CEA-BST Ebf1 Pdyn Gaba	Yes	Sv2a	-0.4171	0.6753	-1.81	0.9753	10.63	0.5425	0.9892	No	99.2	73	82
MERFISH	Postpartum vs Nulliparous	082 CEA-BST Ebf1 Pdyn Gaba	Yes	Txlna	-0.3522	0.5988	-1.587	0.8825	11.42	0.5618	0.9892	No	40.3	106	146
MERFISH	Postpartum vs Nulliparous	082 CEA-BST Ebf1 Pdyn Gaba	Yes	Jak1	0.3302	0.5753	-0.8561	1.516	12.51	0.5713	0.9892	No	85.9	252	200
MERFISH	Postpartum vs Nulliparous	082 CEA-BST Ebf1 Pdyn Gaba	Yes	Camk2a	0.2016	0.3543	-0.5289	0.9321	15.19	0.5744	0.9892	No	98.3	484	366
MERFISH	Postpartum vs Nulliparous	082 CEA-BST Ebf1 Pdyn Gaba	Yes	Mettl3	-0.4026	0.7391	-1.927	1.121	10.09	0.5908	0.9892	No	32	62	69
MERFISH	Postpartum vs Nulliparous	082 CEA-BST Ebf1 Pdyn Gaba	Yes	Ythdc1	0.3425	0.6309	-0.9584	1.643	11.81	0.5921	0.9892	No	90.7	236	163
MERFISH	Postpartum vs Nulliparous	082 CEA-BST Ebf1 Pdyn Gaba	Yes	Stat3	0.371	0.724	-1.122	1.864	10.32	0.613	0.9892	No	53.3	64	60
MERFISH	Postpartum vs Nulliparous	082 CEA-BST Ebf1 Pdyn Gaba	Yes	Gpx1	0.2379	0.4948	-0.7824	1.258	12.57	0.6349	0.9892	No	85.5	173	194
MERFISH	Postpartum vs Nulliparous	082 CEA-BST Ebf1 Pdyn Gaba	Yes	Jak2	-0.2937	0.6122	-1.556	0.9688	11.28	0.6357	0.9892	No	73.5	112	115
MERFISH	Postpartum vs Nulliparous	082 CEA-BST Ebf1 Pdyn Gaba	Yes	Tubb3	0.1786	0.391	-0.6276	0.9847	14.17	0.6519	0.9892	No	92.4	409	311
MERFISH	Postpartum vs Nulliparous	082 CEA-BST Ebf1 Pdyn Gaba	Yes	Tle1	-0.2556	0.5764	-1.444	0.9331	11.59	0.6614	0.9892	No	66.8	122	139
MERFISH	Postpartum vs Nulliparous	082 CEA-BST Ebf1 Pdyn Gaba	Yes	Gad1	0.1496	0.3471	-0.5662	0.8654	14.86	0.6703	0.9892	No	98.7	469	327
MERFISH	Postpartum vs Nulliparous	082 CEA-BST Ebf1 Pdyn Gaba	Yes	Mri1	-0.4144	1.025	-2.528	1.699	8.1	0.6896	0.9892	No	39.4	14	20
MERFISH	Postpartum vs Nulliparous	082 CEA-BST Ebf1 Pdyn Gaba	Yes	Fto	0.2419	0.609	-1.014	1.498	12.06	0.6947	0.9892	No	97.4	216	177
MERFISH	Postpartum vs Nulliparous	082 CEA-BST Ebf1 Pdyn Gaba	Yes	Ntrk2	0.2222	0.5613	-0.9353	1.38	11.79	0.6957	0.9892	No	98.7	110	113
MERFISH	Postpartum vs Nulliparous	082 CEA-BST Ebf1 Pdyn Gaba	Yes	Bcl2	0.3356	0.8992	-1.519	2.19	8.838	0.7122	0.9892	No	25.9	19	25
MERFISH	Postpartum vs Nulliparous	082 CEA-BST Ebf1 Pdyn Gaba	Yes	Nfkb1	0.3035	0.8364	-1.421	2.028	9.298	0.7198	0.9892	No	64.6	25	31
MERFISH	Postpartum vs Nulliparous	082 CEA-BST Ebf1 Pdyn Gaba	Yes	Fdft1	-0.2583	0.7658	-1.837	1.321	10.1	0.7388	0.9892	No	65.7	50	68
MERFISH	Postpartum vs Nulliparous	082 CEA-BST Ebf1 Pdyn Gaba	Yes	Grm4	-0.2907	0.8867	-2.119	1.538	9.01	0.7458	0.9892	No	38.1	23	46
MERFISH	Postpartum vs Nulliparous	082 CEA-BST Ebf1 Pdyn Gaba	Yes	Mef2c	0.2364	0.7626	-1.336	1.809	9.96	0.7592	0.9892	No	72.4	46	39
MERFISH	Postpartum vs Nulliparous	082 CEA-BST Ebf1 Pdyn Gaba	Yes	Mapt	-0.11	0.3688	-0.8706	0.6506	14.5	0.7681	0.9892	No	99.1	468	337
MERFISH	Postpartum vs Nulliparous	082 CEA-BST Ebf1 Pdyn Gaba	Yes	Il6st	0.1477	0.4956	-0.8742	1.17	12.61	0.7682	0.9892	No	46.9	253	202
MERFISH	Postpartum vs Nulliparous	082 CEA-BST Ebf1 Pdyn Gaba	Yes	Cr1l	-0.2563	0.8641	-2.038	1.525	9.063	0.7692	0.9892	No	50.5	27	37
MERFISH	Postpartum vs Nulliparous	082 CEA-BST Ebf1 Pdyn Gaba	Yes	Hmgcs1	0.1495	0.5317	-0.9469	1.246	12.57	0.781	0.9892	No	84.1	246	191
MERFISH	Postpartum vs Nulliparous	082 CEA-BST Ebf1 Pdyn Gaba	Yes	Ptn	-0.168	0.6068	-1.419	1.083	11.19	0.7842	0.9892	No	42.5	75	84
MERFISH	Postpartum vs Nulliparous	082 CEA-BST Ebf1 Pdyn Gaba	Yes	Nfat5	-0.1654	0.6169	-1.437	1.107	11.49	0.7909	0.9892	No	91.3	161	130
MERFISH	Postpartum vs Nulliparous	082 CEA-BST Ebf1 Pdyn Gaba	Yes	Syt1	-0.09954	0.3871	-0.8977	0.6987	14.25	0.7992	0.9892	No	99.9	418	300
MERFISH	Postpartum vs Nulliparous	082 CEA-BST Ebf1 Pdyn Gaba	Yes	Lmo4	-0.1475	0.5789	-1.341	1.046	11.53	0.801	0.9892	No	73.2	116	119
MERFISH	Postpartum vs Nulliparous	082 CEA-BST Ebf1 Pdyn Gaba	Yes	Crym	-0.1508	0.6221	-1.434	1.132	11.17	0.8105	0.9892	No	18.9	58	104
MERFISH	Postpartum vs Nulliparous	082 CEA-BST Ebf1 Pdyn Gaba	Yes	Msmo1	0.2504	1.063	-1.942	2.442	8.426	0.8157	0.9892	No	64.5	23	21
MERFISH	Postpartum vs Nulliparous	082 CEA-BST Ebf1 Pdyn Gaba	Yes	Cplx2	-0.07008	0.3015	-0.6917	0.5516	16.01	0.8181	0.9892	No	91.6	583	413
MERFISH	Postpartum vs Nulliparous	082 CEA-BST Ebf1 Pdyn Gaba	Yes	Sqle	-0.1303	0.5668	-1.299	1.038	11.76	0.8201	0.9892	No	51.2	150	137
MERFISH	Postpartum vs Nulliparous	082 CEA-BST Ebf1 Pdyn Gaba	Yes	Grm3	-0.1254	0.572	-1.305	1.054	11.79	0.8283	0.9892	No	62.5	109	112
MERFISH	Postpartum vs Nulliparous	082 CEA-BST Ebf1 Pdyn Gaba	Yes	Lamp1	0.09461	0.4461	-0.8252	1.014	13.63	0.8338	0.9892	No	81.4	384	291
MERFISH	Postpartum vs Nulliparous	082 CEA-BST Ebf1 Pdyn Gaba	Yes	Cntn1	0.09424	0.4552	-0.8444	1.033	13.31	0.8377	0.9892	No	99.7	346	263
MERFISH	Postpartum vs Nulliparous	082 CEA-BST Ebf1 Pdyn Gaba	Yes	Cntn2	-0.1361	0.6955	-1.57	1.298	10.99	0.8464	0.9892	No	54.8	104	102
MERFISH	Postpartum vs Nulliparous	082 CEA-BST Ebf1 Pdyn Gaba	Yes	Csf2ra	-0.1693	0.8865	-1.997	1.659	9.101	0.8501	0.9892	No	60.6	26	36
MERFISH	Postpartum vs Nulliparous	082 CEA-BST Ebf1 Pdyn Gaba	Yes	Tle4	-0.08906	0.5482	-1.219	1.041	12.5	0.8723	0.9892	No	82.6	242	193
MERFISH	Postpartum vs Nulliparous	082 CEA-BST Ebf1 Pdyn Gaba	Yes	Ehmt2	0.06537	0.415	-0.7904	0.9212	13.92	0.8761	0.9892	No	70.4	374	312
MERFISH	Postpartum vs Nulliparous	082 CEA-BST Ebf1 Pdyn Gaba	Yes	Sema6d	-0.1182	0.7911	-1.749	1.513	9.785	0.8825	0.9892	No	87.7	39	46
MERFISH	Postpartum vs Nulliparous	082 CEA-BST Ebf1 Pdyn Gaba	Yes	Rad50	-0.08997	0.6671	-1.466	1.286	10.83	0.8938	0.9892	No	47	82	79
MERFISH	Postpartum vs Nulliparous	082 CEA-BST Ebf1 Pdyn Gaba	Yes	Hdgf	0.06469	0.492	-0.9499	1.079	12.76	0.8965	0.9892	No	93.4	286	232
MERFISH	Postpartum vs Nulliparous	082 CEA-BST Ebf1 Pdyn Gaba	Yes	Cd47	-0.02774	0.5633	-1.189	1.134	12.98	0.9611	0.9994	No	98.4	350	219
MERFISH	Postpartum vs Nulliparous	082 CEA-BST Ebf1 Pdyn Gaba	Yes	Nr3c2	-0.02753	0.5656	-1.194	1.139	12.08	0.9616	0.9994	No	89.4	175	153
MERFISH	Postpartum vs Nulliparous	082 CEA-BST Ebf1 Pdyn Gaba	Yes	Lifr	-0.0382	0.8406	-1.771	1.695	9.552	0.9641	0.9994	No	41.1	49	40
MERFISH	Postpartum vs Nulliparous	082 CEA-BST Ebf1 Pdyn Gaba	Yes	Dkk3	0.003808	0.6688	-1.375	1.383	10.55	0.9955	0.9994	No	12.5	46	36
MERFISH	Postpartum vs Nulliparous	082 CEA-BST Ebf1 Pdyn Gaba	Yes	Nr3c1	0.0005155	0.6861	-1.414	1.415	11.27	0.9994	0.9994	No	93.6	148	116
MERFISH	Postpartum vs Nulliparous	114 COAa-PAA-MEA Barhl2 Glut	Yes	Nrg3	3.111	1.243	0.4987	5.723	8.317	0.02222	0.994	No	100	11	16
MERFISH	Postpartum vs Nulliparous	114 COAa-PAA-MEA Barhl2 Glut	Yes	Tbr1	-1.425	0.6718	-2.837	-0.01363	11.47	0.04805	0.994	No	68.3	51	155
MERFISH	Postpartum vs Nulliparous	114 COAa-PAA-MEA Barhl2 Glut	Yes	Ptprz1	2.532	1.506	-0.6324	5.696	8.924	0.11	0.994	No	69.8	22	11
MERFISH	Postpartum vs Nulliparous	114 COAa-PAA-MEA Barhl2 Glut	Yes	Bcl2	2.459	1.51	-0.7142	5.633	7.882	0.1209	0.994	No	55.6	10	11
MERFISH	Postpartum vs Nulliparous	114 COAa-PAA-MEA Barhl2 Glut	Yes	Cx3cl1	-0.8993	0.5748	-2.107	0.3086	13.25	0.1352	0.994	No	98.8	123	302
MERFISH	Postpartum vs Nulliparous	114 COAa-PAA-MEA Barhl2 Glut	Yes	Msmo1	1.656	1.063	-0.5768	3.89	9.306	0.1365	0.994	No	79.5	22	25
MERFISH	Postpartum vs Nulliparous	114 COAa-PAA-MEA Barhl2 Glut	Yes	Slc17a7	-0.8175	0.5325	-1.936	0.3014	15.87	0.1422	0.994	No	27.5	323	538
MERFISH	Postpartum vs Nulliparous	114 COAa-PAA-MEA Barhl2 Glut	Yes	Tyk2	-1.227	0.845	-3.003	0.5488	9.382	0.1638	0.994	No	31.7	16	44
MERFISH	Postpartum vs Nulliparous	114 COAa-PAA-MEA Barhl2 Glut	Yes	Sirpa	-0.8101	0.588	-2.046	0.4255	12.96	0.1852	0.994	No	95.7	134	233
MERFISH	Postpartum vs Nulliparous	114 COAa-PAA-MEA Barhl2 Glut	Yes	Gad2	0.9547	0.7556	-0.6332	2.542	11.16	0.2226	0.994	No	31.7	54	58
MERFISH	Postpartum vs Nulliparous	114 COAa-PAA-MEA Barhl2 Glut	Yes	Lifr	-1.231	1.012	-3.357	0.8948	8.802	0.2394	0.994	No	32.8	11	24
MERFISH	Postpartum vs Nulliparous	114 COAa-PAA-MEA Barhl2 Glut	Yes	Apoe	0.7552	0.6244	-0.5569	2.067	14.12	0.2422	0.994	No	13.4	205	426
MERFISH	Postpartum vs Nulliparous	114 COAa-PAA-MEA Barhl2 Glut	Yes	Jph4	0.8527	0.7137	-0.6471	2.352	11.37	0.2477	0.994	No	97.1	42	148
MERFISH	Postpartum vs Nulliparous	114 COAa-PAA-MEA Barhl2 Glut	Yes	Slc32a1	0.8851	0.7696	-0.732	2.502	11.31	0.2652	0.994	No	12.7	47	96
MERFISH	Postpartum vs Nulliparous	114 COAa-PAA-MEA Barhl2 Glut	Yes	Gap43	0.64	0.5722	-0.5623	1.842	13.91	0.2781	0.994	No	100	249	405
MERFISH	Postpartum vs Nulliparous	114 COAa-PAA-MEA Barhl2 Glut	Yes	Foxo1	1.06	1.022	-1.087	3.208	9.588	0.3133	0.994	No	31.9	24	41
MERFISH	Postpartum vs Nulliparous	114 COAa-PAA-MEA Barhl2 Glut	Yes	Clstn1	-0.5808	0.5629	-1.764	0.6021	13.66	0.3159	0.994	No	99.7	180	370
MERFISH	Postpartum vs Nulliparous	114 COAa-PAA-MEA Barhl2 Glut	Yes	Htr2a	-0.9679	0.9437	-2.951	1.015	9.038	0.3187	0.994	No	58.8	11	34
MERFISH	Postpartum vs Nulliparous	114 COAa-PAA-MEA Barhl2 Glut	Yes	Grin2a	-0.6384	0.6627	-2.031	0.7541	11.88	0.3482	0.994	No	96.2	68	156
MERFISH	Postpartum vs Nulliparous	114 COAa-PAA-MEA Barhl2 Glut	Yes	Fgfr2	1.178	1.232	-1.411	3.766	8.667	0.3518	0.994	No	87.1	11	14
MERFISH	Postpartum vs Nulliparous	114 COAa-PAA-MEA Barhl2 Glut	Yes	Slc17a6	0.88	1.026	-1.276	3.036	11.09	0.4024	0.994	No	98.9	78	75
MERFISH	Postpartum vs Nulliparous	114 COAa-PAA-MEA Barhl2 Glut	Yes	Ntrk3	-0.6643	0.8421	-2.434	1.105	9.918	0.4405	0.994	No	97.1	20	48
MERFISH	Postpartum vs Nulliparous	114 COAa-PAA-MEA Barhl2 Glut	Yes	Stat3	0.6286	0.8148	-1.084	2.341	10.2	0.4505	0.994	No	63.6	35	50
MERFISH	Postpartum vs Nulliparous	114 COAa-PAA-MEA Barhl2 Glut	Yes	Clu	0.4345	0.5892	-0.8037	1.673	14.07	0.4704	0.994	No	74.3	228	411
MERFISH	Postpartum vs Nulliparous	114 COAa-PAA-MEA Barhl2 Glut	Yes	Mif	0.8067	1.156	-1.622	3.235	9.108	0.4941	0.994	No	93	15	20
MERFISH	Postpartum vs Nulliparous	114 COAa-PAA-MEA Barhl2 Glut	Yes	Lrp1	-0.3936	0.5669	-1.585	0.7976	13.4	0.4963	0.994	No	93.3	171	358
MERFISH	Postpartum vs Nulliparous	114 COAa-PAA-MEA Barhl2 Glut	Yes	Mef2c	0.7961	1.159	-1.64	3.232	10.49	0.501	0.994	No	90.8	46	67
MERFISH	Postpartum vs Nulliparous	114 COAa-PAA-MEA Barhl2 Glut	Yes	Calb1	0.8162	1.242	-1.794	3.426	9.732	0.5195	0.994	No	43.5	28	20
MERFISH	Postpartum vs Nulliparous	114 COAa-PAA-MEA Barhl2 Glut	Yes	Nfkb1	0.644	1.035	-1.53	2.818	8.914	0.5415	0.994	No	70.3	10	22
MERFISH	Postpartum vs Nulliparous	114 COAa-PAA-MEA Barhl2 Glut	Yes	Rgs8	0.4111	0.6799	-1.018	1.84	12.29	0.5529	0.994	No	52.4	119	112
MERFISH	Postpartum vs Nulliparous	114 COAa-PAA-MEA Barhl2 Glut	Yes	Sox5	-0.6225	1.086	-2.905	1.66	8.741	0.5737	0.994	No	17.4	13	21
MERFISH	Postpartum vs Nulliparous	114 COAa-PAA-MEA Barhl2 Glut	Yes	Nr3c1	0.5343	0.9336	-1.427	2.496	10.15	0.5742	0.994	No	88.4	39	33
MERFISH	Postpartum vs Nulliparous	114 COAa-PAA-MEA Barhl2 Glut	Yes	Bcl11b	0.3787	0.6951	-1.082	1.839	11.69	0.5926	0.994	No	45.6	71	139
MERFISH	Postpartum vs Nulliparous	114 COAa-PAA-MEA Barhl2 Glut	Yes	Cd47	0.5294	0.9888	-1.548	2.607	11.86	0.5989	0.994	No	98	114	116
MERFISH	Postpartum vs Nulliparous	114 COAa-PAA-MEA Barhl2 Glut	Yes	Mbp	0.2655	0.5036	-0.7928	1.324	17.12	0.6045	0.994	No	83.4	475	685
MERFISH	Postpartum vs Nulliparous	114 COAa-PAA-MEA Barhl2 Glut	Yes	Pou3f3	-0.3527	0.6701	-1.761	1.055	12.33	0.6051	0.994	No	32	83	178
MERFISH	Postpartum vs Nulliparous	114 COAa-PAA-MEA Barhl2 Glut	Yes	Tle1	-0.4246	0.8128	-2.132	1.283	10.14	0.6078	0.994	No	47.4	19	60
MERFISH	Postpartum vs Nulliparous	114 COAa-PAA-MEA Barhl2 Glut	Yes	Chd4	-0.3074	0.5898	-1.547	0.932	12.93	0.6086	0.994	No	92.8	126	260
MERFISH	Postpartum vs Nulliparous	114 COAa-PAA-MEA Barhl2 Glut	Yes	Cnp	0.4477	0.8688	-1.378	2.273	10.9	0.6126	0.994	No	24	39	84
MERFISH	Postpartum vs Nulliparous	114 COAa-PAA-MEA Barhl2 Glut	Yes	Lynx1	-0.2752	0.5454	-1.421	0.8708	14.49	0.6199	0.994	No	68.8	272	449
MERFISH	Postpartum vs Nulliparous	114 COAa-PAA-MEA Barhl2 Glut	Yes	Fdft1	0.4825	0.9574	-1.529	2.494	9.633	0.6204	0.994	No	76.6	23	47
MERFISH	Postpartum vs Nulliparous	114 COAa-PAA-MEA Barhl2 Glut	Yes	Chd3	0.2422	0.5126	-0.835	1.319	16.14	0.6423	0.994	No	98.1	465	698
MERFISH	Postpartum vs Nulliparous	114 COAa-PAA-MEA Barhl2 Glut	Yes	Fto	0.3583	0.7632	-1.245	1.962	11.51	0.6444	0.994	No	98.4	71	87
MERFISH	Postpartum vs Nulliparous	114 COAa-PAA-MEA Barhl2 Glut	Yes	Fgf1	0.3275	0.7081	-1.16	1.815	11.46	0.6492	0.994	No	51.8	66	77
MERFISH	Postpartum vs Nulliparous	114 COAa-PAA-MEA Barhl2 Glut	Yes	Unc5d	0.4806	1.055	-1.736	2.697	9.934	0.6541	0.994	No	92.9	40	39
MERFISH	Postpartum vs Nulliparous	114 COAa-PAA-MEA Barhl2 Glut	Yes	Nr3c2	-0.3429	0.7647	-1.95	1.264	10.67	0.6592	0.994	No	87.1	44	67
MERFISH	Postpartum vs Nulliparous	114 COAa-PAA-MEA Barhl2 Glut	Yes	Stmn2	0.272	0.6123	-1.015	1.559	14.03	0.6622	0.994	No	99.3	269	322
MERFISH	Postpartum vs Nulliparous	114 COAa-PAA-MEA Barhl2 Glut	Yes	Ythdc1	0.3685	0.8311	-1.378	2.115	10.86	0.6628	0.994	No	92.8	48	76
MERFISH	Postpartum vs Nulliparous	114 COAa-PAA-MEA Barhl2 Glut	Yes	Sst	-0.4672	1.067	-2.71	1.776	10.34	0.6668	0.994	No	27.1	27	66
MERFISH	Postpartum vs Nulliparous	114 COAa-PAA-MEA Barhl2 Glut	Yes	Ehmt2	0.2831	0.6853	-1.157	1.723	13.44	0.6844	0.994	No	75.9	166	397
MERFISH	Postpartum vs Nulliparous	114 COAa-PAA-MEA Barhl2 Glut	Yes	Cplx2	0.2105	0.5133	-0.8682	1.289	16.56	0.6866	0.994	No	94	491	702
MERFISH	Postpartum vs Nulliparous	114 COAa-PAA-MEA Barhl2 Glut	Yes	Tmeff1	0.2757	0.7115	-1.219	1.771	11.69	0.7029	0.994	No	75.3	75	122
MERFISH	Postpartum vs Nulliparous	114 COAa-PAA-MEA Barhl2 Glut	Yes	Jak2	0.4002	1.038	-1.781	2.582	9.632	0.7044	0.994	No	73.2	25	31
MERFISH	Postpartum vs Nulliparous	114 COAa-PAA-MEA Barhl2 Glut	Yes	Irf2	0.4119	1.129	-1.961	2.785	8.578	0.7196	0.994	No	85	13	17
MERFISH	Postpartum vs Nulliparous	114 COAa-PAA-MEA Barhl2 Glut	Yes	Cux1	0.2756	0.776	-1.355	1.906	10.76	0.7266	0.994	No	95.4	41	59
MERFISH	Postpartum vs Nulliparous	114 COAa-PAA-MEA Barhl2 Glut	Yes	Foxp1	-0.2118	0.7036	-1.69	1.267	11.52	0.7668	0.994	No	97.1	55	69
MERFISH	Postpartum vs Nulliparous	114 COAa-PAA-MEA Barhl2 Glut	Yes	Cntn1	0.1895	0.6294	-1.133	1.512	12.9	0.7668	0.994	No	99.9	145	203
MERFISH	Postpartum vs Nulliparous	114 COAa-PAA-MEA Barhl2 Glut	Yes	Cntn6	-0.3142	1.045	-2.51	1.882	9.577	0.7671	0.994	No	68.6	26	30
MERFISH	Postpartum vs Nulliparous	114 COAa-PAA-MEA Barhl2 Glut	Yes	Lamp1	0.1843	0.6165	-1.111	1.48	13.17	0.7684	0.994	No	85.2	184	243
MERFISH	Postpartum vs Nulliparous	114 COAa-PAA-MEA Barhl2 Glut	Yes	Grm3	0.2	0.6994	-1.27	1.67	11.74	0.7781	0.994	No	75.3	65	96
MERFISH	Postpartum vs Nulliparous	114 COAa-PAA-MEA Barhl2 Glut	Yes	Sema6d	-0.2231	0.7898	-1.883	1.437	10.57	0.7808	0.994	No	83.4	36	58
MERFISH	Postpartum vs Nulliparous	114 COAa-PAA-MEA Barhl2 Glut	Yes	Tle4	0.2088	0.775	-1.42	1.837	11.33	0.7906	0.994	No	72.2	59	77
MERFISH	Postpartum vs Nulliparous	114 COAa-PAA-MEA Barhl2 Glut	Yes	Fgf14	0.2544	0.9611	-1.765	2.274	9.366	0.7942	0.994	No	100	17	35
MERFISH	Postpartum vs Nulliparous	114 COAa-PAA-MEA Barhl2 Glut	Yes	Sv2a	0.2069	0.813	-1.501	1.915	10.38	0.802	0.994	No	99.3	35	58
MERFISH	Postpartum vs Nulliparous	114 COAa-PAA-MEA Barhl2 Glut	Yes	Tubb3	-0.1429	0.5808	-1.363	1.078	13.77	0.8084	0.994	No	94.3	178	333
MERFISH	Postpartum vs Nulliparous	114 COAa-PAA-MEA Barhl2 Glut	Yes	Lmo4	-0.1759	0.7341	-1.718	1.367	10.95	0.8134	0.994	No	67.5	41	67
MERFISH	Postpartum vs Nulliparous	114 COAa-PAA-MEA Barhl2 Glut	Yes	Nfasc	-0.1611	0.6799	-1.59	1.268	11.79	0.8154	0.994	No	96.3	70	145
MERFISH	Postpartum vs Nulliparous	114 COAa-PAA-MEA Barhl2 Glut	Yes	Hdgf	0.1533	0.6486	-1.21	1.516	12.56	0.8158	0.994	No	95.2	122	172
MERFISH	Postpartum vs Nulliparous	114 COAa-PAA-MEA Barhl2 Glut	Yes	Kitl	0.3504	1.483	-2.765	3.466	7.877	0.8158	0.994	No	15.3	12	11
MERFISH	Postpartum vs Nulliparous	114 COAa-PAA-MEA Barhl2 Glut	Yes	Il6st	-0.1526	0.6758	-1.573	1.268	11.61	0.8239	0.994	No	47.4	62	120
MERFISH	Postpartum vs Nulliparous	114 COAa-PAA-MEA Barhl2 Glut	Yes	Sqle	0.1229	0.6482	-1.239	1.485	12.04	0.8518	0.994	No	67.6	83	153
MERFISH	Postpartum vs Nulliparous	114 COAa-PAA-MEA Barhl2 Glut	Yes	Grin2b	-0.1078	0.6451	-1.463	1.248	12.62	0.8692	0.994	No	100	116	210
MERFISH	Postpartum vs Nulliparous	114 COAa-PAA-MEA Barhl2 Glut	Yes	Mapt	-0.09037	0.5448	-1.235	1.054	14.12	0.8701	0.994	No	99.8	246	398
MERFISH	Postpartum vs Nulliparous	114 COAa-PAA-MEA Barhl2 Glut	Yes	Syt1	0.09427	0.5853	-1.136	1.324	13.81	0.8739	0.994	No	99.9	183	299
MERFISH	Postpartum vs Nulliparous	114 COAa-PAA-MEA Barhl2 Glut	Yes	Dkk3	-0.1017	0.7024	-1.578	1.374	11.09	0.8865	0.994	No	22.8	36	86
MERFISH	Postpartum vs Nulliparous	114 COAa-PAA-MEA Barhl2 Glut	Yes	S100b	-0.0893	0.6204	-1.393	1.214	12.56	0.8872	0.994	No	15.4	106	171
MERFISH	Postpartum vs Nulliparous	114 COAa-PAA-MEA Barhl2 Glut	Yes	Fgf13	0.06019	0.5898	-1.179	1.3	13.79	0.9198	0.994	No	90.5	218	346
MERFISH	Postpartum vs Nulliparous	114 COAa-PAA-MEA Barhl2 Glut	Yes	Camk2a	-0.04695	0.4816	-1.059	0.9651	16.62	0.9234	0.994	No	99.3	480	683
MERFISH	Postpartum vs Nulliparous	114 COAa-PAA-MEA Barhl2 Glut	Yes	Hmgcs1	0.06342	0.702	-1.412	1.539	12.92	0.929	0.994	No	92.8	161	199
MERFISH	Postpartum vs Nulliparous	114 COAa-PAA-MEA Barhl2 Glut	Yes	Ptn	-0.0587	0.6593	-1.444	1.327	12.11	0.93	0.994	No	65.2	79	191
MERFISH	Postpartum vs Nulliparous	114 COAa-PAA-MEA Barhl2 Glut	Yes	Jak1	0.05067	0.706	-1.433	1.534	11.86	0.9436	0.994	No	88.2	84	118
MERFISH	Postpartum vs Nulliparous	114 COAa-PAA-MEA Barhl2 Glut	Yes	Ntrk2	0.04566	0.6937	-1.412	1.503	11.5	0.9482	0.994	No	99.7	55	101
MERFISH	Postpartum vs Nulliparous	114 COAa-PAA-MEA Barhl2 Glut	Yes	Gad1	0.04301	0.669	-1.363	1.449	11.89	0.9494	0.994	No	24.2	58	86
MERFISH	Postpartum vs Nulliparous	114 COAa-PAA-MEA Barhl2 Glut	Yes	Gria2	0.03207	0.6472	-1.328	1.392	13.36	0.961	0.9954	No	100	173	270
MERFISH	Postpartum vs Nulliparous	114 COAa-PAA-MEA Barhl2 Glut	Yes	Cux2	0.03699	0.76	-1.56	1.634	11.37	0.9617	0.9954	No	58.4	50	103
MERFISH	Postpartum vs Nulliparous	114 COAa-PAA-MEA Barhl2 Glut	Yes	Nfat5	0.01224	0.7944	-1.657	1.682	11.02	0.9879	0.9975	No	94.3	50	79
MERFISH	Postpartum vs Nulliparous	114 COAa-PAA-MEA Barhl2 Glut	Yes	Slc1a3	-0.0118	0.8518	-1.802	1.778	10.18	0.9891	0.9975	No	7.4	25	36
MERFISH	Postpartum vs Nulliparous	119 SI-MA-LPO-LHA Skor1 Glut	Yes	Ptprz1	3.879	0.8912	2.096	5.661	8.867	5.31e-05	0.01371	Yes	61	79	21
MERFISH	Postpartum vs Nulliparous	119 SI-MA-LPO-LHA Skor1 Glut	Yes	Slc17a6	2.614	0.604	1.406	3.822	12.57	5.772e-05	0.01371	Yes	99.1	614	282
MERFISH	Postpartum vs Nulliparous	119 SI-MA-LPO-LHA Skor1 Glut	Yes	Kitl	4.349	1.109	2.132	6.567	7.722	0.0002267	0.03067	Yes	36.9	50	22
MERFISH	Postpartum vs Nulliparous	119 SI-MA-LPO-LHA Skor1 Glut	Yes	Unc5d	2.695	0.6939	1.307	4.083	10.39	0.0002583	0.03067	Yes	90	187	89
MERFISH	Postpartum vs Nulliparous	119 SI-MA-LPO-LHA Skor1 Glut	Yes	Calb1	3.197	0.8444	1.508	4.885	9.09	0.0003556	0.03379	Yes	45.6	84	28
MERFISH	Postpartum vs Nulliparous	119 SI-MA-LPO-LHA Skor1 Glut	Yes	Hmgb1	3.916	1.194	1.527	6.304	7.215	0.001735	0.103	No	97.3	34	11
MERFISH	Postpartum vs Nulliparous	119 SI-MA-LPO-LHA Skor1 Glut	Yes	Bcl2	3.256	1.116	1.024	5.489	8.035	0.004957	0.2009	No	61	44	24
MERFISH	Postpartum vs Nulliparous	119 SI-MA-LPO-LHA Skor1 Glut	Yes	Stmn2	1.303	0.4484	0.4058	2.2	14.34	0.005129	0.2009	No	99.5	1161	532
MERFISH	Postpartum vs Nulliparous	119 SI-MA-LPO-LHA Skor1 Glut	Yes	Nr3c1	2.118	0.7311	0.6561	3.581	9.915	0.005237	0.2009	No	51.9	117	44
MERFISH	Postpartum vs Nulliparous	119 SI-MA-LPO-LHA Skor1 Glut	Yes	S100b	1.339	0.5001	0.3388	2.339	12.89	0.009543	0.2636	No	13.4	561	251
MERFISH	Postpartum vs Nulliparous	119 SI-MA-LPO-LHA Skor1 Glut	Yes	Dcx	2.136	0.8705	0.3949	3.877	9.104	0.01704	0.3253	No	82	78	55
MERFISH	Postpartum vs Nulliparous	119 SI-MA-LPO-LHA Skor1 Glut	Yes	Cntn1	1.165	0.475	0.2147	2.115	13.55	0.01712	0.3253	No	99.8	785	434
MERFISH	Postpartum vs Nulliparous	119 SI-MA-LPO-LHA Skor1 Glut	Yes	Cd47	1.367	0.5784	0.2097	2.524	12.36	0.02139	0.3908	No	99.2	475	251
MERFISH	Postpartum vs Nulliparous	119 SI-MA-LPO-LHA Skor1 Glut	Yes	Hmgcs1	1.136	0.5303	0.07566	2.197	12.6	0.03618	0.5152	No	84.2	528	280
MERFISH	Postpartum vs Nulliparous	119 SI-MA-LPO-LHA Skor1 Glut	Yes	Fgf1	1.14	0.5348	0.06995	2.209	12.28	0.03719	0.5152	No	38.9	372	182
MERFISH	Postpartum vs Nulliparous	119 SI-MA-LPO-LHA Skor1 Glut	Yes	Jak1	1.134	0.5536	0.02644	2.241	12.29	0.04494	0.5152	No	81.8	446	241
MERFISH	Postpartum vs Nulliparous	119 SI-MA-LPO-LHA Skor1 Glut	Yes	Nrg3	1.877	0.9241	0.02883	3.725	8.585	0.04664	0.5152	No	100	48	32
MERFISH	Postpartum vs Nulliparous	119 SI-MA-LPO-LHA Skor1 Glut	Yes	Ntrk2	1.007	0.5395	-0.07263	2.086	12.3	0.06698	0.6769	No	99.7	390	197
MERFISH	Postpartum vs Nulliparous	119 SI-MA-LPO-LHA Skor1 Glut	Yes	Fto	1.077	0.5911	-0.1056	2.259	12.04	0.07349	0.6981	No	97.8	398	225
MERFISH	Postpartum vs Nulliparous	119 SI-MA-LPO-LHA Skor1 Glut	Yes	Slc17a7	-1.286	0.7191	-2.724	0.1523	10.48	0.07876	0.7168	No	5.4	51	43
MERFISH	Postpartum vs Nulliparous	119 SI-MA-LPO-LHA Skor1 Glut	Yes	Slc1a3	1.185	0.6911	-0.1975	2.567	10.1	0.09159	0.7168	No	3.8	114	41
MERFISH	Postpartum vs Nulliparous	119 SI-MA-LPO-LHA Skor1 Glut	Yes	Tbr1	0.9739	0.5783	-0.1827	2.131	11.68	0.09732	0.7372	No	77.4	221	200
MERFISH	Postpartum vs Nulliparous	119 SI-MA-LPO-LHA Skor1 Glut	Yes	Lifr	1.273	0.7816	-0.2905	2.836	9.645	0.1087	0.759	No	44.4	105	58
MERFISH	Postpartum vs Nulliparous	119 SI-MA-LPO-LHA Skor1 Glut	Yes	Ythdc1	0.9507	0.5994	-0.2482	2.15	11.46	0.118	0.7782	No	93.2	293	162
MERFISH	Postpartum vs Nulliparous	119 SI-MA-LPO-LHA Skor1 Glut	Yes	Tle1	-1.075	0.6943	-2.464	0.3134	10.33	0.1267	0.7847	No	38.6	101	99
MERFISH	Postpartum vs Nulliparous	119 SI-MA-LPO-LHA Skor1 Glut	Yes	Nfat5	0.9754	0.6353	-0.2952	2.246	11.28	0.1299	0.7847	No	93.9	267	158
MERFISH	Postpartum vs Nulliparous	119 SI-MA-LPO-LHA Skor1 Glut	Yes	Sema6d	0.9533	0.6239	-0.2946	2.201	11.11	0.1318	0.7847	No	81.7	221	127
MERFISH	Postpartum vs Nulliparous	119 SI-MA-LPO-LHA Skor1 Glut	Yes	Cplx2	-0.6358	0.4173	-1.471	0.1989	15.23	0.1328	0.7847	No	89.9	1212	757
MERFISH	Postpartum vs Nulliparous	119 SI-MA-LPO-LHA Skor1 Glut	Yes	Mif	1.343	0.8835	-0.4238	3.11	8.598	0.1336	0.7847	No	94.8	55	21
MERFISH	Postpartum vs Nulliparous	119 SI-MA-LPO-LHA Skor1 Glut	Yes	Cntn6	1.31	0.8988	-0.4882	3.107	8.607	0.1503	0.8113	No	64.8	54	30
MERFISH	Postpartum vs Nulliparous	119 SI-MA-LPO-LHA Skor1 Glut	Yes	Lamp1	0.683	0.4731	-0.2633	1.629	13.57	0.154	0.8129	No	81.2	787	463
MERFISH	Postpartum vs Nulliparous	119 SI-MA-LPO-LHA Skor1 Glut	Yes	Lrp1	-0.639	0.4513	-1.542	0.2636	14.01	0.1619	0.8359	No	90.5	843	578
MERFISH	Postpartum vs Nulliparous	119 SI-MA-LPO-LHA Skor1 Glut	Yes	Cx3cl1	-0.6806	0.4856	-1.652	0.2906	13.33	0.1661	0.8454	No	96.3	518	433
MERFISH	Postpartum vs Nulliparous	119 SI-MA-LPO-LHA Skor1 Glut	Yes	Tle4	0.7793	0.5676	-0.356	1.915	12.01	0.1748	0.859	No	93.3	328	231
MERFISH	Postpartum vs Nulliparous	119 SI-MA-LPO-LHA Skor1 Glut	Yes	Ehmt2	-0.7071	0.5183	-1.744	0.3297	13.38	0.1776	0.859	No	65.7	578	474
MERFISH	Postpartum vs Nulliparous	119 SI-MA-LPO-LHA Skor1 Glut	Yes	Camk2a	-0.5861	0.4479	-1.482	0.3098	13.98	0.1957	0.859	No	91.2	514	434
MERFISH	Postpartum vs Nulliparous	119 SI-MA-LPO-LHA Skor1 Glut	Yes	Sox5	1.037	0.7926	-0.5482	2.622	9.176	0.1957	0.859	No	71.2	61	27
MERFISH	Postpartum vs Nulliparous	119 SI-MA-LPO-LHA Skor1 Glut	Yes	Msmo1	1.118	0.8705	-0.6229	2.859	8.736	0.2039	0.859	No	59.2	57	34
MERFISH	Postpartum vs Nulliparous	119 SI-MA-LPO-LHA Skor1 Glut	Yes	Clstn1	-0.5199	0.4461	-1.412	0.3724	14	0.2485	0.9188	No	99.8	798	546
MERFISH	Postpartum vs Nulliparous	119 SI-MA-LPO-LHA Skor1 Glut	Yes	Ezh2	1.112	0.9723	-0.8329	3.057	8.174	0.2574	0.9188	No	32.8	34	16
MERFISH	Postpartum vs Nulliparous	119 SI-MA-LPO-LHA Skor1 Glut	Yes	Syt1	0.5226	0.4632	-0.4039	1.449	13.94	0.2637	0.9188	No	99.4	809	421
MERFISH	Postpartum vs Nulliparous	119 SI-MA-LPO-LHA Skor1 Glut	Yes	Fgfr2	0.8295	0.7603	-0.6912	2.35	9.58	0.2796	0.929	No	89.4	82	46
MERFISH	Postpartum vs Nulliparous	119 SI-MA-LPO-LHA Skor1 Glut	Yes	Nr3c2	0.6759	0.6252	-0.5747	1.926	11.13	0.284	0.929	No	84.4	207	142
MERFISH	Postpartum vs Nulliparous	119 SI-MA-LPO-LHA Skor1 Glut	Yes	Il11ra1	1.311	1.219	-1.128	3.749	6.881	0.2866	0.929	No	31.5	18	13
MERFISH	Postpartum vs Nulliparous	119 SI-MA-LPO-LHA Skor1 Glut	Yes	Gap43	0.4935	0.4637	-0.434	1.421	13.95	0.2915	0.929	No	99.8	941	487
MERFISH	Postpartum vs Nulliparous	119 SI-MA-LPO-LHA Skor1 Glut	Yes	Fgf14	0.7684	0.7499	-0.7314	2.268	9.644	0.3096	0.929	No	100	78	59
MERFISH	Postpartum vs Nulliparous	119 SI-MA-LPO-LHA Skor1 Glut	Yes	Lmo4	-0.671	0.6761	-2.023	0.6813	10.42	0.3249	0.9321	No	67.2	105	83
MERFISH	Postpartum vs Nulliparous	119 SI-MA-LPO-LHA Skor1 Glut	Yes	Cntn2	-0.5642	0.5982	-1.761	0.6323	11.69	0.3494	0.9436	No	68.4	225	244
MERFISH	Postpartum vs Nulliparous	119 SI-MA-LPO-LHA Skor1 Glut	Yes	Irf2	0.8083	0.8578	-0.9074	2.524	8.873	0.3498	0.9436	No	79.1	47	42
MERFISH	Postpartum vs Nulliparous	119 SI-MA-LPO-LHA Skor1 Glut	Yes	Hdgf	0.4737	0.5122	-0.5508	1.498	12.76	0.3588	0.9436	No	94.4	541	321
MERFISH	Postpartum vs Nulliparous	119 SI-MA-LPO-LHA Skor1 Glut	Yes	Fgfr1	-0.6327	0.6879	-2.008	0.7432	10.41	0.3614	0.9436	No	51.3	110	102
MERFISH	Postpartum vs Nulliparous	119 SI-MA-LPO-LHA Skor1 Glut	Yes	Grin2b	0.4285	0.5254	-0.6224	1.479	12.47	0.418	0.9611	No	100	408	274
MERFISH	Postpartum vs Nulliparous	119 SI-MA-LPO-LHA Skor1 Glut	Yes	Vegfa	-0.5003	0.6213	-1.743	0.7424	11.37	0.4239	0.9617	No	60.4	218	190
MERFISH	Postpartum vs Nulliparous	119 SI-MA-LPO-LHA Skor1 Glut	Yes	Reln	-0.7344	0.9538	-2.642	1.173	8.778	0.4443	0.9712	No	31.5	40	35
MERFISH	Postpartum vs Nulliparous	119 SI-MA-LPO-LHA Skor1 Glut	Yes	Nfkb1	0.5647	0.7367	-0.9088	2.038	9.778	0.4463	0.9712	No	68.6	78	69
MERFISH	Postpartum vs Nulliparous	119 SI-MA-LPO-LHA Skor1 Glut	Yes	Grm3	0.4722	0.6193	-0.7664	1.711	11.07	0.4487	0.9712	No	83.2	175	131
MERFISH	Postpartum vs Nulliparous	119 SI-MA-LPO-LHA Skor1 Glut	Yes	Cux1	0.47	0.6396	-0.8094	1.749	10.76	0.4653	0.9712	No	89.1	155	96
MERFISH	Postpartum vs Nulliparous	119 SI-MA-LPO-LHA Skor1 Glut	Yes	Nfasc	-0.3625	0.5301	-1.423	0.6978	12.43	0.4968	0.9835	No	97.3	378	302
MERFISH	Postpartum vs Nulliparous	119 SI-MA-LPO-LHA Skor1 Glut	Yes	Grin2a	-0.4014	0.6015	-1.605	0.8017	11.43	0.5071	0.9835	No	73.8	180	176
MERFISH	Postpartum vs Nulliparous	119 SI-MA-LPO-LHA Skor1 Glut	Yes	Pdgfc	-0.6987	1.094	-2.887	1.49	7.65	0.5255	0.9835	No	22	17	22
MERFISH	Postpartum vs Nulliparous	119 SI-MA-LPO-LHA Skor1 Glut	Yes	Gad1	0.2825	0.4921	-0.7018	1.267	13.08	0.568	0.9835	No	21.9	517	266
MERFISH	Postpartum vs Nulliparous	119 SI-MA-LPO-LHA Skor1 Glut	Yes	Sv2a	0.3393	0.617	-0.8948	1.573	11.16	0.5844	0.9835	No	99.9	190	168
MERFISH	Postpartum vs Nulliparous	119 SI-MA-LPO-LHA Skor1 Glut	Yes	Stat3	0.3815	0.6963	-1.011	1.774	10.1	0.5858	0.9835	No	50.1	106	73
MERFISH	Postpartum vs Nulliparous	119 SI-MA-LPO-LHA Skor1 Glut	Yes	Txlna	-0.345	0.6301	-1.605	0.9153	10.96	0.586	0.9835	No	38.1	170	164
MERFISH	Postpartum vs Nulliparous	119 SI-MA-LPO-LHA Skor1 Glut	Yes	Clu	0.2354	0.4732	-0.711	1.182	13.62	0.6206	0.9835	No	67.8	711	468
MERFISH	Postpartum vs Nulliparous	119 SI-MA-LPO-LHA Skor1 Glut	Yes	Cr1l	0.4665	0.9694	-1.473	2.406	8.22	0.6321	0.9835	No	44.5	32	28
MERFISH	Postpartum vs Nulliparous	119 SI-MA-LPO-LHA Skor1 Glut	Yes	Chd3	-0.1831	0.3808	-0.9447	0.5784	15.71	0.6323	0.9835	No	99.4	1568	866
MERFISH	Postpartum vs Nulliparous	119 SI-MA-LPO-LHA Skor1 Glut	Yes	Rgs8	0.2357	0.4908	-0.7459	1.217	13.29	0.6328	0.9835	No	78.9	698	390
MERFISH	Postpartum vs Nulliparous	119 SI-MA-LPO-LHA Skor1 Glut	Yes	Mbp	-0.1403	0.3049	-0.7502	0.4696	17.91	0.6472	0.9835	No	57.1	1849	955
MERFISH	Postpartum vs Nulliparous	119 SI-MA-LPO-LHA Skor1 Glut	Yes	Pgr	0.3435	0.8237	-1.304	1.991	9.047	0.6781	0.9835	No	63.1	55	28
MERFISH	Postpartum vs Nulliparous	119 SI-MA-LPO-LHA Skor1 Glut	Yes	Sirpa	0.212	0.5107	-0.8094	1.233	12.75	0.6795	0.9835	No	81.6	457	345
MERFISH	Postpartum vs Nulliparous	119 SI-MA-LPO-LHA Skor1 Glut	Yes	Grm4	-0.3649	0.8995	-2.164	1.434	8.656	0.6864	0.9835	No	33.8	40	41
MERFISH	Postpartum vs Nulliparous	119 SI-MA-LPO-LHA Skor1 Glut	Yes	Lynx1	-0.1565	0.403	-0.9625	0.6495	14.93	0.6991	0.9835	No	74.2	1271	701
MERFISH	Postpartum vs Nulliparous	119 SI-MA-LPO-LHA Skor1 Glut	Yes	Bcl11b	-0.2528	0.6628	-1.579	1.073	10.58	0.7042	0.9835	No	47.5	129	85
MERFISH	Postpartum vs Nulliparous	119 SI-MA-LPO-LHA Skor1 Glut	Yes	Jak2	0.2676	0.7381	-1.209	1.744	10.09	0.7182	0.9835	No	57	120	85
MERFISH	Postpartum vs Nulliparous	119 SI-MA-LPO-LHA Skor1 Glut	Yes	Sqle	-0.2062	0.5851	-1.377	0.9641	11.61	0.7257	0.9835	No	40.6	243	212
MERFISH	Postpartum vs Nulliparous	119 SI-MA-LPO-LHA Skor1 Glut	Yes	Jph4	-0.2573	0.7328	-1.723	1.208	9.985	0.7267	0.9835	No	91.7	65	58
MERFISH	Postpartum vs Nulliparous	119 SI-MA-LPO-LHA Skor1 Glut	Yes	Tubb3	0.1446	0.4233	-0.7021	0.9912	14.48	0.7339	0.9835	No	92.3	954	591
MERFISH	Postpartum vs Nulliparous	119 SI-MA-LPO-LHA Skor1 Glut	Yes	Dkk3	0.2172	0.6527	-1.088	1.523	10.78	0.7404	0.9835	No	25.5	132	105
MERFISH	Postpartum vs Nulliparous	119 SI-MA-LPO-LHA Skor1 Glut	Yes	Ntrk3	-0.1971	0.6217	-1.441	1.046	11.11	0.7523	0.9835	No	93.5	177	166
MERFISH	Postpartum vs Nulliparous	119 SI-MA-LPO-LHA Skor1 Glut	Yes	Tmeff1	0.1484	0.573	-0.9977	1.294	11.86	0.7966	0.9835	No	76.6	342	210
MERFISH	Postpartum vs Nulliparous	119 SI-MA-LPO-LHA Skor1 Glut	Yes	Chd4	-0.1239	0.4801	-1.084	0.8365	13.41	0.7973	0.9835	No	86.7	567	434
MERFISH	Postpartum vs Nulliparous	119 SI-MA-LPO-LHA Skor1 Glut	Yes	Tyk2	-0.1823	0.7729	-1.728	1.364	9.717	0.8143	0.9835	No	24.5	75	81
MERFISH	Postpartum vs Nulliparous	119 SI-MA-LPO-LHA Skor1 Glut	Yes	Notch3	0.2095	0.9346	-1.66	2.079	8.354	0.8234	0.9835	No	11.9	29	22
MERFISH	Postpartum vs Nulliparous	119 SI-MA-LPO-LHA Skor1 Glut	Yes	Mapt	0.08112	0.4158	-0.7506	0.9129	14.66	0.846	0.9835	No	99.9	1130	664
MERFISH	Postpartum vs Nulliparous	119 SI-MA-LPO-LHA Skor1 Glut	Yes	Mef2c	0.1645	0.8777	-1.591	1.92	8.898	0.852	0.9835	No	60.8	52	29
MERFISH	Postpartum vs Nulliparous	119 SI-MA-LPO-LHA Skor1 Glut	Yes	Cux2	0.1139	0.6519	-1.19	1.418	10.95	0.8619	0.9835	No	38.4	176	99
MERFISH	Postpartum vs Nulliparous	119 SI-MA-LPO-LHA Skor1 Glut	Yes	Gria2	0.07883	0.4681	-0.8574	1.015	13.76	0.8668	0.9835	No	100	648	412
MERFISH	Postpartum vs Nulliparous	119 SI-MA-LPO-LHA Skor1 Glut	Yes	Fgf13	-0.07734	0.5603	-1.198	1.043	11.93	0.8907	0.9835	No	86.7	283	187
MERFISH	Postpartum vs Nulliparous	119 SI-MA-LPO-LHA Skor1 Glut	Yes	Cnp	-0.07566	0.5666	-1.209	1.058	12.08	0.8942	0.9835	No	20.2	324	196
MERFISH	Postpartum vs Nulliparous	119 SI-MA-LPO-LHA Skor1 Glut	Yes	Htr2a	-0.1023	0.8217	-1.746	1.541	9.195	0.9013	0.9835	No	27.8	49	48
MERFISH	Postpartum vs Nulliparous	119 SI-MA-LPO-LHA Skor1 Glut	Yes	Foxp1	-0.08669	0.7092	-1.505	1.332	9.98	0.9031	0.9835	No	93.1	91	61
MERFISH	Postpartum vs Nulliparous	119 SI-MA-LPO-LHA Skor1 Glut	Yes	Olig1	-0.06646	0.5581	-1.183	1.05	12.17	0.9056	0.9835	No	3.9	298	198
MERFISH	Postpartum vs Nulliparous	119 SI-MA-LPO-LHA Skor1 Glut	Yes	Pou3f3	-0.06468	0.546	-1.157	1.027	12.24	0.9061	0.9835	No	20.3	334	229
MERFISH	Postpartum vs Nulliparous	119 SI-MA-LPO-LHA Skor1 Glut	Yes	Apoe	0.05698	0.4897	-0.9226	1.037	14.16	0.9078	0.9835	No	12.8	841	485
MERFISH	Postpartum vs Nulliparous	119 SI-MA-LPO-LHA Skor1 Glut	Yes	Flt3	-0.06712	0.71	-1.487	1.353	10.03	0.925	0.9849	No	37.5	111	77
MERFISH	Postpartum vs Nulliparous	119 SI-MA-LPO-LHA Skor1 Glut	Yes	Gas6	-0.04618	0.5317	-1.11	1.017	12.41	0.9311	0.9849	No	63.6	376	309
MERFISH	Postpartum vs Nulliparous	119 SI-MA-LPO-LHA Skor1 Glut	Yes	Fdft1	0.04662	0.7104	-1.374	1.468	9.994	0.9479	0.9849	No	54.6	100	68
MERFISH	Postpartum vs Nulliparous	119 SI-MA-LPO-LHA Skor1 Glut	Yes	Gad2	0.02694	0.5082	-0.9896	1.043	12.9	0.9579	0.9849	No	46.3	493	273
MERFISH	Postpartum vs Nulliparous	119 SI-MA-LPO-LHA Skor1 Glut	Yes	Cx3cr1	0.05113	1.072	-2.093	2.195	7.628	0.9621	0.9855	No	14	17	16
MERFISH	Postpartum vs Nulliparous	119 SI-MA-LPO-LHA Skor1 Glut	Yes	Ptn	0.02603	0.6171	-1.208	1.26	11.24	0.9665	0.9855	No	69	192	131
MERFISH	Postpartum vs Nulliparous	318 Astro-NT NN	Yes	Slc17a7	-1.833	0.4774	-2.884	-0.7812	7.951	0.002775	0.5958	No	1.3	159	585
MERFISH	Postpartum vs Nulliparous	318 Astro-NT NN	Yes	Eif4e	2.907	0.7841	1.18	4.634	5.85	0.003484	0.5958	No	31.7	210	86
MERFISH	Postpartum vs Nulliparous	318 Astro-NT NN	Yes	Hmgb1	2.808	0.7615	1.131	4.485	7.167	0.003604	0.5958	No	65.2	483	167
MERFISH	Postpartum vs Nulliparous	318 Astro-NT NN	Yes	Maob	1.86	0.5876	0.5659	3.154	7.131	0.00904	0.7795	No	44.1	403	195
MERFISH	Postpartum vs Nulliparous	318 Astro-NT NN	Yes	Lhx2	1.959	0.6469	0.5342	3.383	4.106	0.01154	0.7795	No	2.5	42	28
MERFISH	Postpartum vs Nulliparous	318 Astro-NT NN	Yes	Mif	1.956	0.6576	0.5079	3.404	8.288	0.0127	0.7795	No	41.5	677	395
MERFISH	Postpartum vs Nulliparous	318 Astro-NT NN	Yes	Il11ra1	1.741	0.6189	0.3785	3.104	8.029	0.01692	0.7795	No	27.8	554	462
MERFISH	Postpartum vs Nulliparous	318 Astro-NT NN	Yes	Bcl2	1.264	0.4656	0.2383	2.289	9.432	0.02022	0.7795	No	73.4	1160	819
MERFISH	Postpartum vs Nulliparous	318 Astro-NT NN	Yes	Igf2	-1.356	0.5293	-2.522	-0.1907	8.187	0.02648	0.876	No	0.3	349	411
MERFISH	Postpartum vs Nulliparous	318 Astro-NT NN	Yes	Gap43	0.8666	0.3382	0.1218	1.611	13.09	0.02649	0.876	No	13.6	8541	6330
MERFISH	Postpartum vs Nulliparous	318 Astro-NT NN	Yes	Il18	1.215	0.5021	0.1094	2.321	7.6	0.03409	0.8814	No	69	415	307
MERFISH	Postpartum vs Nulliparous	318 Astro-NT NN	Yes	Nrg3	2.129	0.899	0.1492	4.109	6.591	0.03737	0.8814	No	18.3	246	122
MERFISH	Postpartum vs Nulliparous	318 Astro-NT NN	Yes	Ptprz1	3.06	1.315	0.1641	5.957	10.2	0.04018	0.8814	No	99.9	3930	1470
MERFISH	Postpartum vs Nulliparous	318 Astro-NT NN	Yes	Mag	-1.172	0.5306	-2.34	-0.00316	9.397	0.04948	0.8814	No	9.2	815	1141
MERFISH	Postpartum vs Nulliparous	318 Astro-NT NN	Yes	Car2	0.899	0.4105	-0.005079	1.803	11.82	0.05109	0.8814	No	65.5	4364	3554
MERFISH	Postpartum vs Nulliparous	318 Astro-NT NN	Yes	Sparc	0.6366	0.2922	-0.006767	1.28	16.24	0.05206	0.8814	No	98.7	24101	17967
MERFISH	Postpartum vs Nulliparous	318 Astro-NT NN	Yes	Pvalb	1.04	0.4816	-0.02022	2.101	9.894	0.05379	0.8814	No	3.3	1280	868
MERFISH	Postpartum vs Nulliparous	318 Astro-NT NN	Yes	Nbn	1.221	0.5724	-0.03924	2.482	8.022	0.05633	0.8814	No	9.7	499	271
MERFISH	Postpartum vs Nulliparous	318 Astro-NT NN	Yes	Neurod2	-1.356	0.639	-2.763	0.05141	6.233	0.05751	0.8814	No	0.3	79	158
MERFISH	Postpartum vs Nulliparous	318 Astro-NT NN	Yes	Stmn2	0.8831	0.4214	-0.04493	1.811	12.66	0.06017	0.8814	No	9.4	7348	4683
MERFISH	Postpartum vs Nulliparous	318 Astro-NT NN	Yes	Slc1a3	1.002	0.4822	-0.06002	2.064	12.42	0.06205	0.8814	No	98.7	7431	4556
MERFISH	Postpartum vs Nulliparous	318 Astro-NT NN	Yes	Ezh2	1.18	0.5684	-0.07158	2.432	7.983	0.06221	0.8814	No	19.7	476	323
MERFISH	Postpartum vs Nulliparous	318 Astro-NT NN	Yes	P2ry12	1.311	0.6382	-0.09408	2.717	7.393	0.06456	0.8814	No	7.8	368	207
MERFISH	Postpartum vs Nulliparous	318 Astro-NT NN	Yes	Ctss	0.899	0.4503	-0.09254	1.891	9.851	0.07133	0.8814	No	1.5	1329	895
MERFISH	Postpartum vs Nulliparous	318 Astro-NT NN	Yes	Cntn1	0.8574	0.4362	-0.1032	1.818	12.68	0.07521	0.8814	No	92.4	7311	5087
MERFISH	Postpartum vs Nulliparous	318 Astro-NT NN	Yes	Gad2	0.6768	0.3611	-0.1184	1.472	12.49	0.08779	0.8814	No	8.7	5941	4506
MERFISH	Postpartum vs Nulliparous	318 Astro-NT NN	Yes	Igfbp2	-1.176	0.6339	-2.572	0.2194	8.319	0.09054	0.8814	No	26.9	360	624
MERFISH	Postpartum vs Nulliparous	318 Astro-NT NN	Yes	Calb1	1.915	1.073	-0.4491	4.279	7.457	0.1022	0.8814	No	2.3	422	207
MERFISH	Postpartum vs Nulliparous	318 Astro-NT NN	Yes	Vegfb	0.5986	0.3523	-0.1772	1.374	12.05	0.1175	0.8814	No	42.2	4861	3722
MERFISH	Postpartum vs Nulliparous	318 Astro-NT NN	Yes	Ccl25	1.007	0.6072	-0.3298	2.345	5.626	0.1255	0.8814	No	18.6	105	97
MERFISH	Postpartum vs Nulliparous	318 Astro-NT NN	Yes	Kitl	1.359	0.8195	-0.4455	3.164	6.289	0.1255	0.8814	No	6.5	193	92
MERFISH	Postpartum vs Nulliparous	318 Astro-NT NN	Yes	Fgf13	0.6569	0.3972	-0.2177	1.531	10.23	0.1265	0.8814	No	11.6	1416	1179
MERFISH	Postpartum vs Nulliparous	318 Astro-NT NN	Yes	Cx3cl1	-0.6499	0.3989	-1.528	0.2286	10.8	0.1317	0.8814	No	9	1725	2413
MERFISH	Postpartum vs Nulliparous	318 Astro-NT NN	Yes	Unc5d	0.8908	0.5538	-0.3288	2.11	9.024	0.1361	0.8814	No	5.6	891	550
MERFISH	Postpartum vs Nulliparous	318 Astro-NT NN	Yes	Crym	0.8101	0.5055	-0.303	1.923	7.206	0.1374	0.8814	No	0.4	194	180
MERFISH	Postpartum vs Nulliparous	318 Astro-NT NN	Yes	C4b	0.6275	0.3936	-0.2393	1.494	10.61	0.1393	0.8814	No	11.5	2000	1927
MERFISH	Postpartum vs Nulliparous	318 Astro-NT NN	Yes	Lix1	0.7538	0.4795	-0.3021	1.81	9.89	0.1444	0.8814	No	56.7	1300	1101
MERFISH	Postpartum vs Nulliparous	318 Astro-NT NN	Yes	Stat3	0.5978	0.381	-0.2413	1.437	10.47	0.1451	0.8814	No	36.6	1948	1802
MERFISH	Postpartum vs Nulliparous	318 Astro-NT NN	Yes	Ntrk3	-0.604	0.3858	-1.453	0.2455	10.33	0.1458	0.8814	No	78.9	1539	1927
MERFISH	Postpartum vs Nulliparous	318 Astro-NT NN	Yes	Jak1	0.7714	0.4949	-0.3184	1.861	11.45	0.1475	0.8814	No	55.6	3892	2681
MERFISH	Postpartum vs Nulliparous	318 Astro-NT NN	Yes	Eif2ak2	1.088	0.7012	-0.456	2.632	8.389	0.1491	0.8814	No	24.5	670	464
MERFISH	Postpartum vs Nulliparous	318 Astro-NT NN	Yes	Pgr	1.106	0.7213	-0.482	2.695	7.047	0.1534	0.8814	No	0.9	253	183
MERFISH	Postpartum vs Nulliparous	318 Astro-NT NN	Yes	Vim	-0.7197	0.4778	-1.772	0.3326	9.281	0.1603	0.8814	No	3.1	663	957
MERFISH	Postpartum vs Nulliparous	318 Astro-NT NN	Yes	Mog	-0.7295	0.4868	-1.801	0.3425	7.875	0.1623	0.8814	No	5.2	338	358
MERFISH	Postpartum vs Nulliparous	318 Astro-NT NN	Yes	Gad1	0.5457	0.367	-0.2625	1.354	12.48	0.1653	0.8814	No	6.5	5788	4373
MERFISH	Postpartum vs Nulliparous	318 Astro-NT NN	Yes	Hmgcs1	0.7035	0.4735	-0.3392	1.746	12.16	0.1655	0.8814	No	46.7	5574	4147
MERFISH	Postpartum vs Nulliparous	318 Astro-NT NN	Yes	Mfge8	0.4833	0.3315	-0.2466	1.213	12.57	0.1729	0.8814	No	80.6	5172	4720
MERFISH	Postpartum vs Nulliparous	318 Astro-NT NN	Yes	Ythdc1	0.7135	0.4964	-0.3797	1.807	10.35	0.1786	0.8814	No	52.4	1955	1376
MERFISH	Postpartum vs Nulliparous	318 Astro-NT NN	Yes	Lmo4	0.6485	0.4519	-0.3466	1.644	10.26	0.1792	0.8814	No	42.2	1690	1349
MERFISH	Postpartum vs Nulliparous	318 Astro-NT NN	Yes	Tgfb2	0.7803	0.5613	-0.4558	2.016	7.835	0.1921	0.8814	No	23.5	418	346
MERFISH	Postpartum vs Nulliparous	318 Astro-NT NN	Yes	Nr3c1	0.8187	0.5919	-0.4848	2.122	10.52	0.1942	0.8814	No	67.5	2402	1579
MERFISH	Postpartum vs Nulliparous	318 Astro-NT NN	Yes	Ifnar2	0.6668	0.4844	-0.4	1.734	7.514	0.1962	0.8814	No	20.4	324	303
MERFISH	Postpartum vs Nulliparous	318 Astro-NT NN	Yes	Ntrk2	0.5877	0.4293	-0.3575	1.533	13.69	0.1984	0.8814	No	99.8	12313	9217
MERFISH	Postpartum vs Nulliparous	318 Astro-NT NN	Yes	Nfasc	-0.5498	0.4074	-1.447	0.3474	10.29	0.2044	0.8814	No	54.6	1479	1706
MERFISH	Postpartum vs Nulliparous	318 Astro-NT NN	Yes	Jph4	0.5827	0.4373	-0.3802	1.546	9.175	0.2097	0.8814	No	4.6	693	810
MERFISH	Postpartum vs Nulliparous	318 Astro-NT NN	Yes	Cntn2	-0.6933	0.5332	-1.867	0.4808	9.334	0.2202	0.8814	No	6.2	694	1092
MERFISH	Postpartum vs Nulliparous	318 Astro-NT NN	Yes	Bcl11b	0.5313	0.4111	-0.3739	1.437	9.785	0.2228	0.8814	No	1.2	1021	838
MERFISH	Postpartum vs Nulliparous	318 Astro-NT NN	Yes	Fto	0.6929	0.5374	-0.4904	1.876	10.99	0.2238	0.8814	No	69.2	2761	2137
MERFISH	Postpartum vs Nulliparous	318 Astro-NT NN	Yes	Cd47	0.9189	0.7171	-0.6602	2.498	10.7	0.2265	0.8814	No	54	2937	1977
MERFISH	Postpartum vs Nulliparous	318 Astro-NT NN	Yes	Pigf	0.716	0.5613	-0.5201	1.952	6.941	0.2285	0.8814	No	8.7	209	191
MERFISH	Postpartum vs Nulliparous	318 Astro-NT NN	Yes	Ifngr2	1.109	0.8738	-0.8158	3.033	3.943	0.2309	0.8814	No	5.7	44	43
MERFISH	Postpartum vs Nulliparous	318 Astro-NT NN	Yes	Agt	0.4047	0.33	-0.322	1.131	13.74	0.2458	0.8814	No	90.7	10191	8490
MERFISH	Postpartum vs Nulliparous	318 Astro-NT NN	Yes	Sox5	0.5999	0.4898	-0.4786	1.678	10	0.2463	0.8814	No	91.7	1434	1212
MERFISH	Postpartum vs Nulliparous	318 Astro-NT NN	Yes	Cd9	0.5776	0.4758	-0.4701	1.625	9.096	0.2503	0.8814	No	23.8	936	867
MERFISH	Postpartum vs Nulliparous	318 Astro-NT NN	Yes	Stat1	0.7604	0.6321	-0.6315	2.152	6.965	0.2543	0.8814	No	12.7	271	193
MERFISH	Postpartum vs Nulliparous	318 Astro-NT NN	Yes	Fgfr2	0.5876	0.4914	-0.4946	1.67	9.855	0.2571	0.8814	No	85.3	1663	1067
MERFISH	Postpartum vs Nulliparous	318 Astro-NT NN	Yes	Csf1	-0.533	0.4497	-1.523	0.4573	9.087	0.261	0.8814	No	22.6	730	1084
MERFISH	Postpartum vs Nulliparous	318 Astro-NT NN	Yes	Tyk2	-0.537	0.4536	-1.536	0.4619	8.393	0.2615	0.8814	No	11	445	586
MERFISH	Postpartum vs Nulliparous	318 Astro-NT NN	Yes	Slc17a6	0.9118	0.7713	-0.7867	2.61	7.689	0.2622	0.8814	No	4.3	448	322
MERFISH	Postpartum vs Nulliparous	318 Astro-NT NN	Yes	S100b	0.4581	0.3926	-0.4065	1.323	13.78	0.2681	0.8814	No	78.2	12479	9650
MERFISH	Postpartum vs Nulliparous	318 Astro-NT NN	Yes	Hdgf	0.4672	0.4006	-0.4149	1.349	11.64	0.2682	0.8814	No	33.8	3985	3071
MERFISH	Postpartum vs Nulliparous	318 Astro-NT NN	Yes	Tmeff1	0.489	0.4265	-0.4504	1.428	10.78	0.2761	0.8814	No	9.4	2320	1737
MERFISH	Postpartum vs Nulliparous	318 Astro-NT NN	Yes	Sema6d	0.5757	0.5036	-0.5333	1.685	10.83	0.2774	0.8814	No	86.2	2730	2132
MERFISH	Postpartum vs Nulliparous	318 Astro-NT NN	Yes	Nfat5	0.5156	0.4527	-0.4812	1.513	10.39	0.279	0.8814	No	77.1	2059	1546
MERFISH	Postpartum vs Nulliparous	318 Astro-NT NN	Yes	Tle4	0.5104	0.454	-0.4894	1.51	11.13	0.285	0.8834	No	68.8	3130	2344
MERFISH	Postpartum vs Nulliparous	318 Astro-NT NN	Yes	Rgs8	0.4557	0.4073	-0.4412	1.352	11.35	0.2871	0.8834	No	1.7	3100	2124
MERFISH	Postpartum vs Nulliparous	318 Astro-NT NN	Yes	Tubb3	0.3794	0.3395	-0.3683	1.127	12.31	0.2877	0.8834	No	4.7	4906	4605
MERFISH	Postpartum vs Nulliparous	318 Astro-NT NN	Yes	Fdft1	0.4876	0.4476	-0.4981	1.473	9.202	0.2994	0.8834	No	36.8	924	844
MERFISH	Postpartum vs Nulliparous	318 Astro-NT NN	Yes	Flt1	-0.4698	0.4376	-1.433	0.4939	8.677	0.3061	0.8834	No	4.5	485	454
MERFISH	Postpartum vs Nulliparous	318 Astro-NT NN	Yes	Fgf1	0.3901	0.3635	-0.4103	1.191	12.56	0.3062	0.8834	No	74	6182	5252
MERFISH	Postpartum vs Nulliparous	318 Astro-NT NN	Yes	Aspa	0.6828	0.6398	-0.7262	2.092	6.061	0.3089	0.8834	No	22	157	113
MERFISH	Postpartum vs Nulliparous	318 Astro-NT NN	Yes	Cd63	0.4783	0.4506	-0.514	1.471	8.4	0.3113	0.8834	No	62.4	497	635
MERFISH	Postpartum vs Nulliparous	318 Astro-NT NN	Yes	Lifr	0.5931	0.563	-0.6467	1.833	10.28	0.3148	0.8834	No	73.7	1952	1550
MERFISH	Postpartum vs Nulliparous	318 Astro-NT NN	Yes	Gfap	0.3385	0.3245	-0.3761	1.053	14.2	0.3194	0.8834	No	21.6	8442	6534
MERFISH	Postpartum vs Nulliparous	318 Astro-NT NN	Yes	Tgfbr1	0.6729	0.6478	-0.7536	2.099	7.35	0.3213	0.8834	No	18.9	338	238
MERFISH	Postpartum vs Nulliparous	318 Astro-NT NN	Yes	Notch2	-0.3861	0.3904	-1.246	0.4735	10.71	0.344	0.8834	No	52.3	2025	2386
MERFISH	Postpartum vs Nulliparous	318 Astro-NT NN	Yes	S100a10	0.4929	0.4986	-0.6052	1.591	7.492	0.3442	0.8834	No	15.9	277	234
MERFISH	Postpartum vs Nulliparous	318 Astro-NT NN	Yes	Msmo1	0.7386	0.7548	-0.9236	2.401	8.835	0.3489	0.8834	No	66.3	958	704
MERFISH	Postpartum vs Nulliparous	318 Astro-NT NN	Yes	Mef2c	0.6071	0.6228	-0.7644	1.979	7.996	0.3507	0.8834	No	21.2	424	252
MERFISH	Postpartum vs Nulliparous	318 Astro-NT NN	Yes	Hes1	0.4854	0.4982	-0.6116	1.582	7.415	0.3509	0.8834	No	41.3	349	303
MERFISH	Postpartum vs Nulliparous	318 Astro-NT NN	Yes	Mbp	-0.2247	0.2322	-0.7359	0.2866	18.12	0.3541	0.8837	No	58.2	25979	19413
MERFISH	Postpartum vs Nulliparous	318 Astro-NT NN	Yes	Notch3	-0.3824	0.3955	-1.253	0.4886	10.8	0.3545	0.8837	No	36.5	2091	2681
MERFISH	Postpartum vs Nulliparous	318 Astro-NT NN	Yes	Prdx1	-0.6199	0.6693	-2.094	0.854	5.014	0.3743	0.9004	No	63.2	51	92
MERFISH	Postpartum vs Nulliparous	318 Astro-NT NN	Yes	Cd27	-0.5609	0.62	-1.926	0.8045	5.452	0.3851	0.9004	No	17.5	91	75
MERFISH	Postpartum vs Nulliparous	318 Astro-NT NN	Yes	C1qc	0.4715	0.5227	-0.6797	1.623	7.235	0.3865	0.9004	No	1.7	276	242
MERFISH	Postpartum vs Nulliparous	318 Astro-NT NN	Yes	Hbegf	0.3818	0.4261	-0.5566	1.32	8.981	0.3896	0.9004	No	20.1	670	693
MERFISH	Postpartum vs Nulliparous	318 Astro-NT NN	Yes	Pdgfrb	-0.3732	0.422	-1.302	0.5561	9.347	0.3955	0.9004	No	33.8	940	1218
MERFISH	Postpartum vs Nulliparous	318 Astro-NT NN	Yes	Fgf14	-0.41	0.4638	-1.431	0.6114	8.9	0.3957	0.9004	No	91.7	505	755
MERFISH	Postpartum vs Nulliparous	318 Astro-NT NN	Yes	Grm3	0.3749	0.437	-0.5874	1.337	11.09	0.4093	0.9114	No	81.3	2947	2277
MERFISH	Postpartum vs Nulliparous	318 Astro-NT NN	Yes	Sv2a	0.3933	0.4589	-0.6172	1.404	8.924	0.4098	0.9114	No	9.7	653	691
MERFISH	Postpartum vs Nulliparous	318 Astro-NT NN	Yes	Lamp1	0.335	0.3967	-0.5385	1.209	13.98	0.4164	0.9179	No	77.2	13651	10459
MERFISH	Postpartum vs Nulliparous	318 Astro-NT NN	Yes	Grin2b	0.3214	0.3848	-0.5261	1.169	10.43	0.4215	0.9201	No	55.2	1565	1279
MERFISH	Postpartum vs Nulliparous	318 Astro-NT NN	Yes	Jak2	0.4195	0.504	-0.6903	1.529	9.882	0.423	0.9201	No	21.8	1311	1098
MERFISH	Postpartum vs Nulliparous	318 Astro-NT NN	Yes	Foxp2	0.6221	0.7652	-1.063	2.307	3.763	0.4336	0.9269	No	8.5	34	25
MERFISH	Postpartum vs Nulliparous	318 Astro-NT NN	Yes	Foxp1	-0.3507	0.4345	-1.308	0.6062	9.295	0.4368	0.9269	No	75.6	822	743
MERFISH	Postpartum vs Nulliparous	318 Astro-NT NN	Yes	Nr3c2	0.3286	0.4092	-0.5726	1.23	10.9	0.4391	0.9269	No	84.8	2665	2167
MERFISH	Postpartum vs Nulliparous	318 Astro-NT NN	Yes	Lrp1	-0.243	0.3112	-0.9282	0.4422	14.38	0.4513	0.9269	No	94.4	14405	12764
MERFISH	Postpartum vs Nulliparous	318 Astro-NT NN	Yes	Sqle	-0.294	0.3808	-1.133	0.5446	10.59	0.4564	0.9269	No	25.6	1876	2127
MERFISH	Postpartum vs Nulliparous	318 Astro-NT NN	Yes	Notch1	-0.2766	0.3594	-1.068	0.5149	11.25	0.4578	0.9269	No	62.6	2942	2996
MERFISH	Postpartum vs Nulliparous	318 Astro-NT NN	Yes	C1qb	0.3809	0.5115	-0.7456	1.507	8.149	0.4722	0.9342	No	2.5	452	397
MERFISH	Postpartum vs Nulliparous	318 Astro-NT NN	Yes	Gpx1	0.2614	0.3513	-0.5123	1.035	11.77	0.4725	0.9342	No	12.6	3746	3437
MERFISH	Postpartum vs Nulliparous	318 Astro-NT NN	Yes	Adrb1	-0.3441	0.4713	-1.382	0.6939	8.904	0.4807	0.9404	No	21.7	573	718
MERFISH	Postpartum vs Nulliparous	318 Astro-NT NN	Yes	Cr1l	0.3699	0.51	-0.7532	1.493	7.664	0.4835	0.9404	No	27.8	315	297
MERFISH	Postpartum vs Nulliparous	318 Astro-NT NN	Yes	Cnp	0.2305	0.3192	-0.4724	0.9334	13.34	0.4854	0.9404	No	57.9	8946	8219
MERFISH	Postpartum vs Nulliparous	318 Astro-NT NN	Yes	Synm	-0.2777	0.3992	-1.157	0.6015	10.23	0.5012	0.9429	No	3	1230	1395
MERFISH	Postpartum vs Nulliparous	318 Astro-NT NN	Yes	Vcam1	0.3305	0.5062	-0.7841	1.445	9.856	0.5272	0.9429	No	45.6	1523	1383
MERFISH	Postpartum vs Nulliparous	318 Astro-NT NN	Yes	Sall1	-0.264	0.4051	-1.156	0.6281	10.06	0.528	0.9429	No	15.5	1403	1594
MERFISH	Postpartum vs Nulliparous	318 Astro-NT NN	Yes	Vegfa	-0.2595	0.4057	-1.153	0.6339	11.69	0.5356	0.9429	No	80.1	3428	3439
MERFISH	Postpartum vs Nulliparous	318 Astro-NT NN	Yes	Idi1	0.3441	0.5413	-0.8478	1.536	10.26	0.538	0.9429	No	29.3	1938	1420
MERFISH	Postpartum vs Nulliparous	318 Astro-NT NN	Yes	Cux1	0.2416	0.3812	-0.5979	1.081	10.52	0.5392	0.9429	No	60.9	1747	1561
MERFISH	Postpartum vs Nulliparous	318 Astro-NT NN	Yes	Lrig1	-0.1985	0.3145	-0.891	0.4941	13.3	0.541	0.9429	No	96	8741	7323
MERFISH	Postpartum vs Nulliparous	318 Astro-NT NN	Yes	Traf3ip2	-0.3125	0.4982	-1.41	0.7846	7.356	0.5433	0.9429	No	19.8	297	351
MERFISH	Postpartum vs Nulliparous	318 Astro-NT NN	Yes	Mdga1	-0.2522	0.4026	-1.139	0.6343	10.77	0.5438	0.9429	No	4	1745	1910
MERFISH	Postpartum vs Nulliparous	318 Astro-NT NN	Yes	Itpr2	0.3092	0.4938	-0.7782	1.396	9.062	0.544	0.9429	No	79.5	896	791
MERFISH	Postpartum vs Nulliparous	318 Astro-NT NN	Yes	Syt1	0.2539	0.4214	-0.674	1.182	11.54	0.559	0.9429	No	19.4	3341	2907
MERFISH	Postpartum vs Nulliparous	318 Astro-NT NN	Yes	Nfkb1	0.2523	0.421	-0.6747	1.179	9.265	0.5611	0.9429	No	60.2	830	832
MERFISH	Postpartum vs Nulliparous	318 Astro-NT NN	Yes	Ifnar1	-0.2746	0.4583	-1.284	0.7346	8.643	0.5613	0.9429	No	23.8	550	596
MERFISH	Postpartum vs Nulliparous	318 Astro-NT NN	Yes	Grin2c	-0.2688	0.4527	-1.266	0.7282	10.57	0.5648	0.9429	No	64.8	1695	2350
MERFISH	Postpartum vs Nulliparous	318 Astro-NT NN	Yes	Clstn1	-0.1845	0.339	-0.9311	0.562	12.35	0.5972	0.9429	No	58.1	5114	5656
MERFISH	Postpartum vs Nulliparous	318 Astro-NT NN	Yes	Slc32a1	-0.1834	0.3428	-0.9384	0.5716	12.65	0.6034	0.9429	No	2.1	5406	5675
MERFISH	Postpartum vs Nulliparous	318 Astro-NT NN	Yes	Rad50	0.2324	0.4425	-0.7421	1.207	9.22	0.6099	0.9429	No	11.6	851	665
MERFISH	Postpartum vs Nulliparous	318 Astro-NT NN	Yes	Gadd45g	-0.2456	0.4706	-1.282	0.7907	9.534	0.6121	0.9429	No	36.8	868	1275
MERFISH	Postpartum vs Nulliparous	318 Astro-NT NN	Yes	Cx3cr1	0.2618	0.5079	-0.8567	1.38	7.895	0.6165	0.9429	No	6.2	369	322
MERFISH	Postpartum vs Nulliparous	318 Astro-NT NN	Yes	Il6st	-0.1753	0.3429	-0.9304	0.5798	12.64	0.6193	0.9429	No	40.4	6087	5351
MERFISH	Postpartum vs Nulliparous	318 Astro-NT NN	Yes	Prox1	0.3138	0.6159	-1.042	1.67	6.709	0.6205	0.9429	No	6.7	184	155
MERFISH	Postpartum vs Nulliparous	318 Astro-NT NN	Yes	Pdgfc	-0.2543	0.5046	-1.366	0.857	7.191	0.6243	0.9429	No	19.5	217	238
MERFISH	Postpartum vs Nulliparous	318 Astro-NT NN	Yes	Atp13a5	-0.2956	0.5931	-1.602	1.011	6.559	0.6281	0.9429	No	36.7	162	204
MERFISH	Postpartum vs Nulliparous	318 Astro-NT NN	Yes	Sox2	0.1696	0.3442	-0.5884	0.9277	12.52	0.6319	0.9429	No	74.9	6116	5138
MERFISH	Postpartum vs Nulliparous	318 Astro-NT NN	Yes	Clu	0.1321	0.2753	-0.4741	0.7384	14.93	0.6407	0.9429	No	96.9	17229	15006
MERFISH	Postpartum vs Nulliparous	318 Astro-NT NN	Yes	Prlr	0.2598	0.5469	-0.9445	1.464	7.673	0.6441	0.9429	No	1.7	384	300
MERFISH	Postpartum vs Nulliparous	318 Astro-NT NN	Yes	Sox9	-0.148	0.3318	-0.8787	0.5827	12.77	0.6642	0.9462	No	82.2	6299	5682
MERFISH	Postpartum vs Nulliparous	318 Astro-NT NN	Yes	Irf2	0.1922	0.4384	-0.7733	1.158	8.809	0.6696	0.9462	No	60.7	655	595
MERFISH	Postpartum vs Nulliparous	318 Astro-NT NN	Yes	Satb2	0.2358	0.555	-0.9864	1.458	6.479	0.6791	0.9505	No	1.2	109	109
MERFISH	Postpartum vs Nulliparous	318 Astro-NT NN	Yes	Ptn	0.1394	0.3489	-0.629	0.9078	11.92	0.6972	0.9505	No	86.4	4077	4252
MERFISH	Postpartum vs Nulliparous	318 Astro-NT NN	Yes	Sirpa	0.1475	0.3691	-0.6653	0.9603	12.39	0.6972	0.9505	No	61.2	5459	5292
MERFISH	Postpartum vs Nulliparous	318 Astro-NT NN	Yes	Egfr	0.1853	0.4742	-0.8589	1.229	9.734	0.7035	0.9505	No	74.4	1377	1273
MERFISH	Postpartum vs Nulliparous	318 Astro-NT NN	Yes	Il15ra	-0.2109	0.545	-1.411	0.9892	7.301	0.7062	0.9505	No	28.3	287	326
MERFISH	Postpartum vs Nulliparous	318 Astro-NT NN	Yes	Chd4	-0.1269	0.3302	-0.8541	0.6003	12.61	0.7081	0.9505	No	74.7	5908	5881
MERFISH	Postpartum vs Nulliparous	318 Astro-NT NN	Yes	Grin2a	0.1632	0.4263	-0.7756	1.102	9.181	0.7092	0.9505	No	3.3	668	599
MERFISH	Postpartum vs Nulliparous	318 Astro-NT NN	Yes	Cplx2	0.1165	0.3305	-0.6114	0.8443	14.53	0.7312	0.954	No	20.1	13157	12793
MERFISH	Postpartum vs Nulliparous	318 Astro-NT NN	Yes	Apoe	0.1177	0.3344	-0.6186	0.854	15.91	0.7315	0.954	No	99.9	22588	18264
MERFISH	Postpartum vs Nulliparous	318 Astro-NT NN	Yes	Tapbp	-0.139	0.4046	-1.03	0.752	10.13	0.7376	0.9553	No	19.7	1297	1545
MERFISH	Postpartum vs Nulliparous	318 Astro-NT NN	Yes	Axl	-0.1105	0.3486	-0.8781	0.657	11.93	0.7571	0.9648	No	38.2	3735	4676
MERFISH	Postpartum vs Nulliparous	318 Astro-NT NN	Yes	Gria2	-0.107	0.3411	-0.8582	0.6443	12.27	0.7598	0.9648	No	84.5	5058	4592
MERFISH	Postpartum vs Nulliparous	318 Astro-NT NN	Yes	Txlna	-0.1117	0.3915	-0.974	0.7505	10.49	0.7807	0.9698	No	25.2	1759	1867
MERFISH	Postpartum vs Nulliparous	318 Astro-NT NN	Yes	Tbr1	-0.1254	0.4431	-1.101	0.8503	8.587	0.7824	0.9698	No	0.2	419	525
MERFISH	Postpartum vs Nulliparous	318 Astro-NT NN	Yes	Aqp4	-0.09548	0.3477	-0.8611	0.6701	12.87	0.7887	0.9731	No	94.2	7014	5678
MERFISH	Postpartum vs Nulliparous	318 Astro-NT NN	Yes	Cux2	0.1357	0.5064	-0.9795	1.251	9.824	0.7937	0.9731	No	17.7	1148	970
MERFISH	Postpartum vs Nulliparous	318 Astro-NT NN	Yes	Stat2	0.15	0.5893	-1.148	1.448	6.143	0.8038	0.9784	No	16.1	130	145
MERFISH	Postpartum vs Nulliparous	318 Astro-NT NN	Yes	Tle3	-0.1049	0.42	-1.03	0.82	9.552	0.8074	0.9784	No	14.9	938	1084
MERFISH	Postpartum vs Nulliparous	318 Astro-NT NN	Yes	Olig2	-0.1183	0.4876	-1.192	0.9555	10.54	0.8128	0.9784	No	26.2	2024	1905
MERFISH	Postpartum vs Nulliparous	318 Astro-NT NN	Yes	Chd7	-0.1043	0.4354	-1.063	0.8545	8.827	0.8151	0.9784	No	61.2	625	742
MERFISH	Postpartum vs Nulliparous	318 Astro-NT NN	Yes	Mertk	0.1151	0.4915	-0.9673	1.198	10.01	0.8191	0.9784	No	90.9	1511	1633
MERFISH	Postpartum vs Nulliparous	318 Astro-NT NN	Yes	Dkk3	0.08053	0.3963	-0.7922	0.9532	10.47	0.8427	0.9846	No	9.8	1720	1770
MERFISH	Postpartum vs Nulliparous	318 Astro-NT NN	Yes	Mapt	0.06432	0.3253	-0.652	0.7806	13.29	0.8469	0.9846	No	60.2	8897	8311
MERFISH	Postpartum vs Nulliparous	318 Astro-NT NN	Yes	Cryab	-0.07599	0.387	-0.9283	0.7763	10.31	0.8479	0.9846	No	33.5	1496	1647
MERFISH	Postpartum vs Nulliparous	318 Astro-NT NN	Yes	Reln	0.1134	0.5846	-1.174	1.401	7.361	0.8498	0.9846	No	25.3	253	246
MERFISH	Postpartum vs Nulliparous	318 Astro-NT NN	Yes	Tfeb	-0.09688	0.5019	-1.202	1.008	8.036	0.8505	0.9846	No	18.5	383	546
MERFISH	Postpartum vs Nulliparous	318 Astro-NT NN	Yes	Grm4	-0.08766	0.4615	-1.104	0.9287	8.169	0.8528	0.9846	No	4.3	386	409
MERFISH	Postpartum vs Nulliparous	318 Astro-NT NN	Yes	Gas6	-0.06927	0.375	-0.8951	0.7566	11.2	0.8568	0.9846	No	27.4	2592	2689
MERFISH	Postpartum vs Nulliparous	318 Astro-NT NN	Yes	Chd3	-0.05044	0.2914	-0.6922	0.5913	15.12	0.8657	0.9846	No	15.6	17856	15162
MERFISH	Postpartum vs Nulliparous	318 Astro-NT NN	Yes	Tle1	0.06996	0.4057	-0.8234	0.9633	9.654	0.8662	0.9846	No	26.2	1007	1178
MERFISH	Postpartum vs Nulliparous	318 Astro-NT NN	Yes	Fgfr1	-0.07116	0.4128	-0.9803	0.838	10.44	0.8663	0.9846	No	60.7	1602	2211
MERFISH	Postpartum vs Nulliparous	318 Astro-NT NN	Yes	Sox8	-0.06127	0.3705	-0.8771	0.7545	11.19	0.8716	0.9846	No	47.5	2849	2951
MERFISH	Postpartum vs Nulliparous	318 Astro-NT NN	Yes	Sst	-0.09238	0.5664	-1.34	1.155	8.755	0.8734	0.9846	No	3.1	420	538
MERFISH	Postpartum vs Nulliparous	318 Astro-NT NN	Yes	Camk2a	0.04659	0.3409	-0.7042	0.7974	13.85	0.8938	0.9879	No	7.2	8282	8808
MERFISH	Postpartum vs Nulliparous	318 Astro-NT NN	Yes	Dtx4	-0.0494	0.3632	-0.8491	0.7503	11.37	0.8943	0.9879	No	27.7	3073	2761
MERFISH	Postpartum vs Nulliparous	318 Astro-NT NN	Yes	Il10rb	-0.06334	0.5564	-1.289	1.162	7.285	0.9114	0.9933	No	7.5	307	256
MERFISH	Postpartum vs Nulliparous	318 Astro-NT NN	Yes	Id3	-0.0648	0.5928	-1.37	1.241	7.876	0.9149	0.9933	No	40.3	350	614
MERFISH	Postpartum vs Nulliparous	318 Astro-NT NN	Yes	Ehmt2	-0.04072	0.3749	-0.8662	0.7848	12.85	0.9155	0.9933	No	24.4	5870	6920
MERFISH	Postpartum vs Nulliparous	318 Astro-NT NN	Yes	Cr2	0.0624	0.705	-1.49	1.615	4.333	0.9311	0.9933	No	9.2	40	51
MERFISH	Postpartum vs Nulliparous	318 Astro-NT NN	Yes	Cxcl14	0.02823	0.3198	-0.6761	0.7325	13.11	0.9313	0.9933	No	81.2	8050	7217
MERFISH	Postpartum vs Nulliparous	318 Astro-NT NN	Yes	Olig1	-0.02535	0.3713	-0.843	0.7923	13.1	0.9468	0.9954	No	56.4	7467	7339
MERFISH	Postpartum vs Nulliparous	318 Astro-NT NN	Yes	Pax6	-0.0306	0.534	-1.207	1.145	7.834	0.9553	0.9954	No	29.5	328	325
MERFISH	Postpartum vs Nulliparous	318 Astro-NT NN	Yes	Pou3f3	0.01639	0.3404	-0.7331	0.7659	12.73	0.9625	0.9954	No	63.4	6139	6495
MERFISH	Postpartum vs Nulliparous	318 Astro-NT NN	Yes	Foxo1	-0.01445	0.384	-0.8601	0.8312	10.55	0.9707	0.9954	No	51.9	1758	2073
MERFISH	Postpartum vs Nulliparous	318 Astro-NT NN	Yes	Lynx1	0.00811	0.3126	-0.6803	0.6965	13.63	0.9798	0.9954	No	12.8	9955	8819
MERFISH	Postpartum vs Nulliparous	318 Astro-NT NN	Yes	Otx2	-0.01405	0.5825	-1.297	1.269	7.388	0.9812	0.9954	No	16	323	365
MERFISH	Postpartum vs Nulliparous	319 Astro-TE NN	Yes	Maob	1.69	0.445	0.6343	2.746	7.53	0.006948	0.9794	No	55.2	636	348
MERFISH	Postpartum vs Nulliparous	319 Astro-TE NN	Yes	Erap1	1.38	0.4572	0.2954	2.465	6.111	0.01982	0.9794	No	10.6	226	155
MERFISH	Postpartum vs Nulliparous	319 Astro-TE NN	Yes	Lhx2	1.3	0.4349	0.2676	2.332	9.016	0.02069	0.9794	No	73.1	1416	997
MERFISH	Postpartum vs Nulliparous	319 Astro-TE NN	Yes	Ciita	-1.735	0.5881	-3.13	-0.339	4.076	0.02185	0.9794	No	1.3	27	91
MERFISH	Postpartum vs Nulliparous	319 Astro-TE NN	Yes	Il11ra1	1.107	0.4361	0.07219	2.142	8.108	0.03931	0.9794	No	28	677	635
MERFISH	Postpartum vs Nulliparous	319 Astro-TE NN	Yes	Hmgb1	1.921	0.7845	0.05951	3.783	7.03	0.04477	0.9794	No	67	438	223
MERFISH	Postpartum vs Nulliparous	319 Astro-TE NN	Yes	Eif4e	2.047	0.9003	-0.08876	4.184	5.802	0.05775	0.9794	No	34.2	234	119
MERFISH	Postpartum vs Nulliparous	319 Astro-TE NN	Yes	Eif2ak2	1.002	0.4493	-0.06441	2.068	8.123	0.06166	0.9794	No	25.4	688	537
MERFISH	Postpartum vs Nulliparous	319 Astro-TE NN	Yes	Il17ra	-1.031	0.4757	-2.16	0.09781	4.878	0.06755	0.9794	No	13.4	53	109
MERFISH	Postpartum vs Nulliparous	319 Astro-TE NN	Yes	Hopx	1.214	0.563	-0.1219	2.55	10.72	0.06864	0.9794	No	68	3379	2397
MERFISH	Postpartum vs Nulliparous	319 Astro-TE NN	Yes	Cntn6	0.8361	0.4125	-0.1427	1.815	6.199	0.08297	0.9794	No	2.4	171	123
MERFISH	Postpartum vs Nulliparous	319 Astro-TE NN	Yes	Ezh2	1.228	0.606	-0.2097	2.666	8.465	0.08298	0.9794	No	21.5	806	678
MERFISH	Postpartum vs Nulliparous	319 Astro-TE NN	Yes	Mif	0.968	0.481	-0.1733	2.109	8.462	0.08474	0.9794	No	46	798	639
MERFISH	Postpartum vs Nulliparous	319 Astro-TE NN	Yes	Kitl	1.82	0.9239	-0.3718	4.013	7.071	0.09014	0.9794	No	8.5	417	234
MERFISH	Postpartum vs Nulliparous	319 Astro-TE NN	Yes	Col1a1	-1.397	0.7106	-3.083	0.2895	6.333	0.0908	0.9794	No	8.8	129	482
MERFISH	Postpartum vs Nulliparous	319 Astro-TE NN	Yes	Casp3	0.7461	0.3902	-0.1799	1.672	5.984	0.09821	0.9794	No	7.5	184	154
MERFISH	Postpartum vs Nulliparous	319 Astro-TE NN	Yes	Tnfsf12	0.6388	0.3407	-0.1695	1.447	7.577	0.1036	0.9794	No	18	433	393
MERFISH	Postpartum vs Nulliparous	319 Astro-TE NN	Yes	Calb1	1.655	0.8841	-0.4431	3.752	8.11	0.1041	0.9794	No	4.9	803	406
MERFISH	Postpartum vs Nulliparous	319 Astro-TE NN	Yes	Cklf	-1.264	0.6851	-2.889	0.362	3.701	0.1084	0.9794	No	19	23	59
MERFISH	Postpartum vs Nulliparous	319 Astro-TE NN	Yes	Aspa	1.135	0.6443	-0.394	2.664	5.544	0.1223	0.9794	No	10.8	142	107
MERFISH	Postpartum vs Nulliparous	319 Astro-TE NN	Yes	Stat1	0.94	0.5436	-0.3499	2.23	6.668	0.1281	0.9794	No	12.2	279	213
MERFISH	Postpartum vs Nulliparous	319 Astro-TE NN	Yes	Ackr3	-0.7143	0.4187	-1.708	0.2793	7.981	0.1325	0.9794	No	3.1	476	763
MERFISH	Postpartum vs Nulliparous	319 Astro-TE NN	Yes	Ptprz1	2.289	1.344	-0.8989	5.478	10.45	0.1329	0.9794	No	99.9	5282	2595
MERFISH	Postpartum vs Nulliparous	319 Astro-TE NN	Yes	Ccl25	0.6756	0.4076	-0.2915	1.643	5.986	0.1421	0.9794	No	22.4	152	181
MERFISH	Postpartum vs Nulliparous	319 Astro-TE NN	Yes	P2ry12	0.7696	0.4766	-0.3613	1.901	7.685	0.1511	0.9794	No	12.4	473	395
MERFISH	Postpartum vs Nulliparous	319 Astro-TE NN	Yes	Bcl2	0.5466	0.3436	-0.2688	1.362	9.283	0.1564	0.9794	No	76.5	1144	1129
MERFISH	Postpartum vs Nulliparous	319 Astro-TE NN	Yes	Kit	0.6172	0.3887	-0.3051	1.539	7.026	0.1571	0.9794	No	1.5	269	239
MERFISH	Postpartum vs Nulliparous	319 Astro-TE NN	Yes	Gdf10	-0.5212	0.3282	-1.3	0.2577	10.05	0.1571	0.9794	No	17.4	1689	2656
MERFISH	Postpartum vs Nulliparous	319 Astro-TE NN	Yes	Nrg3	0.8188	0.5234	-0.4231	2.061	7.145	0.1624	0.9794	No	32.9	308	269
MERFISH	Postpartum vs Nulliparous	319 Astro-TE NN	Yes	Psme1	0.5993	0.3899	-0.3259	1.524	8.627	0.1689	0.9794	No	8.4	771	722
MERFISH	Postpartum vs Nulliparous	319 Astro-TE NN	Yes	Cntn1	0.6339	0.4147	-0.3502	1.618	11.82	0.171	0.9794	No	65.3	5523	4914
MERFISH	Postpartum vs Nulliparous	319 Astro-TE NN	Yes	Sstr2	-0.7908	0.5224	-2.03	0.4487	6.781	0.1745	0.9794	No	1	190	239
MERFISH	Postpartum vs Nulliparous	319 Astro-TE NN	Yes	Epo	-0.8183	0.548	-2.119	0.482	5.331	0.1797	0.9794	No	1.9	77	138
MERFISH	Postpartum vs Nulliparous	319 Astro-TE NN	Yes	Fgf2	1.123	0.7595	-0.679	2.925	7.595	0.1834	0.9794	No	13.9	553	422
MERFISH	Postpartum vs Nulliparous	319 Astro-TE NN	Yes	Nfasc	-0.5331	0.3757	-1.425	0.3585	9.86	0.1996	0.9794	No	43.5	1476	2137
MERFISH	Postpartum vs Nulliparous	319 Astro-TE NN	Yes	Gap43	0.4942	0.3494	-0.3349	1.323	11.6	0.2009	0.9794	No	14.4	4326	4141
MERFISH	Postpartum vs Nulliparous	319 Astro-TE NN	Yes	Stmn2	0.5616	0.4005	-0.3888	1.512	11.55	0.2043	0.9794	No	12.8	4769	3972
MERFISH	Postpartum vs Nulliparous	319 Astro-TE NN	Yes	Ythdc1	0.6791	0.4883	-0.4795	1.838	9.996	0.2076	0.9794	No	53.4	2140	1875
MERFISH	Postpartum vs Nulliparous	319 Astro-TE NN	Yes	Neurod6	0.6209	0.4484	-0.443	1.685	7.139	0.2094	0.9794	No	3.8	293	262
MERFISH	Postpartum vs Nulliparous	319 Astro-TE NN	Yes	Il18	0.5637	0.4093	-0.4075	1.535	8.446	0.2116	0.9794	No	87.3	847	774
MERFISH	Postpartum vs Nulliparous	319 Astro-TE NN	Yes	Slc1a3	0.6864	0.5046	-0.5108	1.884	12.56	0.2166	0.9794	No	100	9892	7803
MERFISH	Postpartum vs Nulliparous	319 Astro-TE NN	Yes	Col1a2	-0.6272	0.4652	-1.731	0.4767	6.843	0.2203	0.9794	No	8.8	198	508
MERFISH	Postpartum vs Nulliparous	319 Astro-TE NN	Yes	Foxp4	-0.4851	0.3608	-1.341	0.3709	6.51	0.2214	0.9794	No	13.9	164	247
MERFISH	Postpartum vs Nulliparous	319 Astro-TE NN	Yes	Ifngr1	0.4925	0.3673	-0.379	1.364	8.51	0.2225	0.9794	No	15.3	831	745
MERFISH	Postpartum vs Nulliparous	319 Astro-TE NN	Yes	Slc17a6	0.9644	0.7199	-0.7437	2.673	5.532	0.2229	0.9794	No	0.9	125	118
MERFISH	Postpartum vs Nulliparous	319 Astro-TE NN	Yes	Tmeff1	0.5654	0.4228	-0.4379	1.569	10.73	0.2237	0.9794	No	19.8	2903	2554
MERFISH	Postpartum vs Nulliparous	319 Astro-TE NN	Yes	Tgfbr1	0.8292	0.6234	-0.65	2.308	7.266	0.2258	0.9794	No	22.3	383	343
MERFISH	Postpartum vs Nulliparous	319 Astro-TE NN	Yes	Jak1	0.6276	0.4738	-0.4966	1.752	11.52	0.2276	0.9794	No	61.8	5329	4441
MERFISH	Postpartum vs Nulliparous	319 Astro-TE NN	Yes	Hmgcs1	0.6982	0.5286	-0.5561	1.952	12.58	0.2288	0.9794	No	64.1	9141	8004
MERFISH	Postpartum vs Nulliparous	319 Astro-TE NN	Yes	Sema6d	0.5973	0.4529	-0.4773	1.672	10.51	0.2294	0.9794	No	89.4	2780	2668
MERFISH	Postpartum vs Nulliparous	319 Astro-TE NN	Yes	Idi1	0.6939	0.5269	-0.5564	1.944	10.81	0.23	0.9794	No	44.4	3534	3018
MERFISH	Postpartum vs Nulliparous	319 Astro-TE NN	Yes	Cspg4	-0.5106	0.3882	-1.432	0.4105	6.59	0.2305	0.9794	No	2.5	181	294
MERFISH	Postpartum vs Nulliparous	319 Astro-TE NN	Yes	Ifitm2	0.7615	0.5821	-0.6198	2.143	3.711	0.2328	0.9794	No	5.4	44	43
MERFISH	Postpartum vs Nulliparous	319 Astro-TE NN	Yes	Irf9	-0.6571	0.5039	-1.853	0.5387	4.453	0.2342	0.9794	No	8.4	42	85
MERFISH	Postpartum vs Nulliparous	319 Astro-TE NN	Yes	Vegfc	0.6645	0.5142	-0.5556	1.885	5.629	0.2379	0.9794	No	4.6	142	126
MERFISH	Postpartum vs Nulliparous	319 Astro-TE NN	Yes	Lpl	1.162	0.9063	-0.9888	3.312	6.774	0.2414	0.9794	No	1.3	316	175
MERFISH	Postpartum vs Nulliparous	319 Astro-TE NN	Yes	Msmo1	0.9676	0.7582	-0.8315	2.767	10.14	0.2433	0.9794	No	84.7	2838	2160
MERFISH	Postpartum vs Nulliparous	319 Astro-TE NN	Yes	Cxcr6	-0.9764	0.7674	-2.797	0.8445	2.572	0.2445	0.9794	No	0.3	11	37
MERFISH	Postpartum vs Nulliparous	319 Astro-TE NN	Yes	Fdft1	0.4852	0.3826	-0.4227	1.393	10.03	0.246	0.9794	No	55	2053	2152
MERFISH	Postpartum vs Nulliparous	319 Astro-TE NN	Yes	Mef2c	0.8411	0.6643	-0.7353	2.417	10.49	0.2467	0.9794	No	35.7	2684	2166
MERFISH	Postpartum vs Nulliparous	319 Astro-TE NN	Yes	Lix1	0.4994	0.3982	-0.4454	1.444	10.88	0.2507	0.9794	No	85.6	3027	2937
MERFISH	Postpartum vs Nulliparous	319 Astro-TE NN	Yes	Ifngr2	0.6909	0.5533	-0.6221	2.004	4.576	0.2526	0.9794	No	9.5	63	85
MERFISH	Postpartum vs Nulliparous	319 Astro-TE NN	Yes	Nr3c1	0.7459	0.5993	-0.6762	2.168	10.62	0.254	0.9794	No	72.8	3313	2545
MERFISH	Postpartum vs Nulliparous	319 Astro-TE NN	Yes	Ifitm3	0.6631	0.5383	-0.6141	1.94	4.576	0.2584	0.9794	No	3.9	78	72
MERFISH	Postpartum vs Nulliparous	319 Astro-TE NN	Yes	Csf1r	-0.4243	0.345	-1.243	0.3944	9.665	0.2591	0.9794	No	2.8	993	1463
MERFISH	Postpartum vs Nulliparous	319 Astro-TE NN	Yes	Nbn	0.6733	0.5478	-0.6266	1.973	8.176	0.2594	0.9794	No	11.3	649	526
MERFISH	Postpartum vs Nulliparous	319 Astro-TE NN	Yes	Stat3	0.3675	0.2994	-0.3429	1.078	10.44	0.2599	0.9794	No	45.2	2356	2616
MERFISH	Postpartum vs Nulliparous	319 Astro-TE NN	Yes	Cd9	0.4262	0.3503	-0.405	1.257	9.692	0.2638	0.9794	No	25.9	1763	1838
MERFISH	Postpartum vs Nulliparous	319 Astro-TE NN	Yes	Agt	0.3948	0.3261	-0.3788	1.169	9.507	0.2658	0.9794	No	24.4	1253	1418
MERFISH	Postpartum vs Nulliparous	319 Astro-TE NN	Yes	Adrb1	-0.3928	0.3244	-1.162	0.3769	9.961	0.2659	0.9794	No	19.3	1388	2273
MERFISH	Postpartum vs Nulliparous	319 Astro-TE NN	Yes	Ifnar2	0.4142	0.3471	-0.4095	1.238	7.363	0.2723	0.9794	No	21.3	345	422
MERFISH	Postpartum vs Nulliparous	319 Astro-TE NN	Yes	Notch3	-0.4477	0.3769	-1.342	0.4468	9.584	0.2743	0.9794	No	17.4	1186	2070
MERFISH	Postpartum vs Nulliparous	319 Astro-TE NN	Yes	Cx3cl1	-0.4491	0.3794	-1.349	0.4512	11.72	0.2758	0.9794	No	15.5	4334	6136
MERFISH	Postpartum vs Nulliparous	319 Astro-TE NN	Yes	Prdx1	-0.449	0.3832	-1.358	0.4602	5.985	0.2802	0.9794	No	74.2	124	226
MERFISH	Postpartum vs Nulliparous	319 Astro-TE NN	Yes	Csf1	-0.3933	0.3387	-1.197	0.4103	9.349	0.2842	0.9794	No	25.3	1134	1963
MERFISH	Postpartum vs Nulliparous	319 Astro-TE NN	Yes	Rad50	0.3977	0.3479	-0.4279	1.223	9.435	0.2912	0.9794	No	14.4	1279	1249
MERFISH	Postpartum vs Nulliparous	319 Astro-TE NN	Yes	Fgfr2	0.5838	0.5175	-0.644	1.812	10.91	0.297	0.9794	No	95.5	4168	3381
MERFISH	Postpartum vs Nulliparous	319 Astro-TE NN	Yes	Myrf	-0.489	0.4341	-1.519	0.541	7.945	0.2977	0.9794	No	1.2	377	573
MERFISH	Postpartum vs Nulliparous	319 Astro-TE NN	Yes	Fgf1	0.3839	0.346	-0.4372	1.205	12.04	0.3045	0.9794	No	67.8	5754	5958
MERFISH	Postpartum vs Nulliparous	319 Astro-TE NN	Yes	Mdga1	-0.4297	0.3951	-1.367	0.5078	10	0.3134	0.9794	No	16.7	1572	2256
MERFISH	Postpartum vs Nulliparous	319 Astro-TE NN	Yes	Ctss	0.3819	0.3552	-0.4611	1.225	8.822	0.3186	0.9794	No	1.6	727	755
MERFISH	Postpartum vs Nulliparous	319 Astro-TE NN	Yes	Jph4	0.3986	0.3719	-0.4839	1.281	10.32	0.32	0.9794	No	11	1776	2726
MERFISH	Postpartum vs Nulliparous	319 Astro-TE NN	Yes	Notch1	-0.2983	0.2785	-0.9591	0.3626	12.21	0.3203	0.9794	No	74.8	6362	7378
MERFISH	Postpartum vs Nulliparous	319 Astro-TE NN	Yes	Reln	0.443	0.4142	-0.5398	1.426	7.266	0.3209	0.9794	No	5	308	296
MERFISH	Postpartum vs Nulliparous	319 Astro-TE NN	Yes	Pgr	0.6876	0.6459	-0.8449	2.22	6.716	0.3229	0.9794	No	5.1	257	204
MERFISH	Postpartum vs Nulliparous	319 Astro-TE NN	Yes	Ntrk2	0.4244	0.4013	-0.5278	1.377	13.01	0.3259	0.9794	No	99.8	10979	10263
MERFISH	Postpartum vs Nulliparous	319 Astro-TE NN	Yes	Dcx	0.9711	0.9434	-1.267	3.21	6.645	0.3381	0.9794	No	2	262	224
MERFISH	Postpartum vs Nulliparous	319 Astro-TE NN	Yes	Tyk2	-0.3368	0.3275	-1.114	0.4405	9.008	0.3387	0.9794	No	12.5	872	1279
MERFISH	Postpartum vs Nulliparous	319 Astro-TE NN	Yes	Hes1	0.4427	0.4315	-0.5811	1.467	7.492	0.3396	0.9794	No	40	460	412
MERFISH	Postpartum vs Nulliparous	319 Astro-TE NN	Yes	Sox5	0.4925	0.4803	-0.6472	1.632	9.912	0.3398	0.9794	No	90.7	1684	1670
MERFISH	Postpartum vs Nulliparous	319 Astro-TE NN	Yes	Car2	0.5168	0.507	-0.6862	1.72	12.02	0.3425	0.9794	No	77.7	6383	5899
MERFISH	Postpartum vs Nulliparous	319 Astro-TE NN	Yes	Lmo4	0.3598	0.354	-0.4802	1.2	11.42	0.3438	0.9794	No	64.9	4329	4348
MERFISH	Postpartum vs Nulliparous	319 Astro-TE NN	Yes	Syt1	0.3537	0.3499	-0.4767	1.184	11.63	0.3464	0.9794	No	46.5	4593	4794
MERFISH	Postpartum vs Nulliparous	319 Astro-TE NN	Yes	Pigf	0.4456	0.4467	-0.6145	1.506	7.057	0.3524	0.9794	No	8.7	310	302
MERFISH	Postpartum vs Nulliparous	319 Astro-TE NN	Yes	Cd47	0.7565	0.7815	-1.098	2.611	11.07	0.3658	0.9794	No	76.3	4862	3794
MERFISH	Postpartum vs Nulliparous	319 Astro-TE NN	Yes	Inhba	0.5496	0.5739	-0.8121	1.911	6.155	0.3706	0.9794	No	6.6	199	163
MERFISH	Postpartum vs Nulliparous	319 Astro-TE NN	Yes	Inhbb	-0.3592	0.3766	-1.253	0.5345	8.425	0.3725	0.9794	No	15.9	586	1129
MERFISH	Postpartum vs Nulliparous	319 Astro-TE NN	Yes	Tgfb2	0.3765	0.3954	-0.5617	1.315	8.404	0.3732	0.9794	No	38.8	692	688
MERFISH	Postpartum vs Nulliparous	319 Astro-TE NN	Yes	Prom1	0.6072	0.6654	-0.9716	2.186	5.954	0.3923	0.9794	No	16.6	178	153
MERFISH	Postpartum vs Nulliparous	319 Astro-TE NN	Yes	Cartpt	-0.364	0.4014	-1.316	0.5886	6.737	0.3952	0.9794	No	0.7	184	274
MERFISH	Postpartum vs Nulliparous	319 Astro-TE NN	Yes	Mettl3	0.3436	0.384	-0.5676	1.255	8.823	0.4012	0.9794	No	14.2	985	959
MERFISH	Postpartum vs Nulliparous	319 Astro-TE NN	Yes	Grin2b	0.2762	0.3122	-0.4645	1.017	11.3	0.4061	0.9794	No	70.7	3669	3660
MERFISH	Postpartum vs Nulliparous	319 Astro-TE NN	Yes	Tfeb	-0.3347	0.3792	-1.234	0.5651	8.369	0.4072	0.9794	No	23.6	573	975
MERFISH	Postpartum vs Nulliparous	319 Astro-TE NN	Yes	Cntn2	-0.4358	0.4941	-1.608	0.7366	8.723	0.4075	0.9794	No	3.5	661	978
MERFISH	Postpartum vs Nulliparous	319 Astro-TE NN	Yes	Ltbr	-0.273	0.3114	-1.012	0.4658	10.17	0.4101	0.9794	No	11.1	1864	2501
MERFISH	Postpartum vs Nulliparous	319 Astro-TE NN	Yes	Id3	-0.3843	0.4388	-1.425	0.6568	8.781	0.4106	0.9794	No	53.6	826	1412
MERFISH	Postpartum vs Nulliparous	319 Astro-TE NN	Yes	Slc32a1	-0.3381	0.3876	-1.258	0.5816	11.44	0.4125	0.9794	No	2.5	3381	4217
MERFISH	Postpartum vs Nulliparous	319 Astro-TE NN	Yes	Esam	-0.3785	0.4353	-1.411	0.6543	5.322	0.4138	0.9794	No	0.8	83	117
MERFISH	Postpartum vs Nulliparous	319 Astro-TE NN	Yes	Cxcl17	0.4816	0.5552	-0.8358	1.799	3.813	0.4149	0.9794	No	2.3	39	38
MERFISH	Postpartum vs Nulliparous	319 Astro-TE NN	Yes	Fto	0.4606	0.5311	-0.7996	1.721	10.51	0.415	0.9794	No	73	2632	2363
MERFISH	Postpartum vs Nulliparous	319 Astro-TE NN	Yes	Igf2	-0.3254	0.3818	-1.231	0.5804	8.886	0.4226	0.9794	No	0.4	619	888
MERFISH	Postpartum vs Nulliparous	319 Astro-TE NN	Yes	Bmp7	-0.2893	0.3403	-1.097	0.5181	9.94	0.4238	0.9794	No	16.7	1681	2190
MERFISH	Postpartum vs Nulliparous	319 Astro-TE NN	Yes	Gpr6	-0.6143	0.7367	-2.363	1.134	6.966	0.4323	0.9794	No	0.2	234	305
MERFISH	Postpartum vs Nulliparous	319 Astro-TE NN	Yes	Syt9	0.3191	0.3842	-0.5926	1.231	6.521	0.4341	0.9794	No	1.6	193	243
MERFISH	Postpartum vs Nulliparous	319 Astro-TE NN	Yes	Thbs4	-0.2718	0.3283	-1.051	0.5073	10.54	0.4355	0.9794	No	8.2	1281	1716
MERFISH	Postpartum vs Nulliparous	319 Astro-TE NN	Yes	Sparc	0.3953	0.4817	-0.7477	1.538	12.32	0.4393	0.9794	No	51.1	5127	5331
MERFISH	Postpartum vs Nulliparous	319 Astro-TE NN	Yes	Tnc	-0.2758	0.3374	-1.077	0.5249	9.848	0.441	0.9794	No	22.8	1560	2176
MERFISH	Postpartum vs Nulliparous	319 Astro-TE NN	Yes	Fos	0.2725	0.3346	-0.5215	1.067	7.482	0.4427	0.9794	No	12.9	404	414
MERFISH	Postpartum vs Nulliparous	319 Astro-TE NN	Yes	Notch2	-0.2531	0.312	-0.9935	0.4873	11.53	0.4444	0.9794	No	58	4489	5420
MERFISH	Postpartum vs Nulliparous	319 Astro-TE NN	Yes	Ntrk3	-0.2506	0.309	-0.9838	0.4826	9.457	0.4445	0.9794	No	33.5	1021	1590
MERFISH	Postpartum vs Nulliparous	319 Astro-TE NN	Yes	Bcl11b	0.3377	0.4178	-0.6536	1.329	11.24	0.446	0.9794	No	6.9	3381	3340
MERFISH	Postpartum vs Nulliparous	319 Astro-TE NN	Yes	Lamp1	0.329	0.4076	-0.6381	1.296	13.75	0.4465	0.9794	No	75.6	15547	14666
MERFISH	Postpartum vs Nulliparous	319 Astro-TE NN	Yes	Ccr9	0.4535	0.5648	-0.8866	1.794	3.836	0.4488	0.9794	No	1	37	51
MERFISH	Postpartum vs Nulliparous	319 Astro-TE NN	Yes	Grin2c	-0.3282	0.409	-1.299	0.6423	12.58	0.4491	0.9794	No	87.3	6939	9374
MERFISH	Postpartum vs Nulliparous	319 Astro-TE NN	Yes	Pdgfra	0.2648	0.3308	-0.5201	1.05	8.739	0.4501	0.9794	No	1.9	702	737
MERFISH	Postpartum vs Nulliparous	319 Astro-TE NN	Yes	Fezf2	0.2909	0.3653	-0.5759	1.158	9.043	0.4524	0.9794	No	20.7	1131	1178
MERFISH	Postpartum vs Nulliparous	319 Astro-TE NN	Yes	Lynx1	-0.244	0.3131	-0.9869	0.4989	14.03	0.4617	0.9794	No	17.8	13642	15353
MERFISH	Postpartum vs Nulliparous	319 Astro-TE NN	Yes	Txlna	-0.2375	0.305	-0.9612	0.4863	10.63	0.4622	0.9794	No	26.5	2460	3351
MERFISH	Postpartum vs Nulliparous	319 Astro-TE NN	Yes	Nfat5	0.2977	0.3838	-0.6129	1.208	10.78	0.4638	0.9794	No	82.5	3327	3164
MERFISH	Postpartum vs Nulliparous	319 Astro-TE NN	Yes	Egf	-0.3941	0.5103	-1.605	0.8169	4.737	0.4657	0.9794	No	5.5	50	80
MERFISH	Postpartum vs Nulliparous	319 Astro-TE NN	Yes	Lifr	0.4677	0.6102	-0.9803	1.916	9.998	0.4689	0.9794	No	59.4	2084	1988
MERFISH	Postpartum vs Nulliparous	319 Astro-TE NN	Yes	Vcam1	0.3621	0.4742	-0.763	1.487	10.26	0.4704	0.9794	No	58.7	2478	2402
MERFISH	Postpartum vs Nulliparous	319 Astro-TE NN	Yes	Gfap	0.2359	0.3118	-0.5039	0.9757	14.22	0.4743	0.9794	No	39.7	9337	8963
MERFISH	Postpartum vs Nulliparous	319 Astro-TE NN	Yes	Tle4	0.3145	0.4177	-0.6766	1.306	11.23	0.4764	0.9794	No	80.2	4297	3818
MERFISH	Postpartum vs Nulliparous	319 Astro-TE NN	Yes	Sst	-0.4512	0.6	-1.875	0.9726	9.447	0.477	0.9794	No	9.9	867	1188
MERFISH	Postpartum vs Nulliparous	319 Astro-TE NN	Yes	Chd4	-0.2224	0.2981	-0.9297	0.4849	12.84	0.4803	0.9794	No	77.4	8603	10283
MERFISH	Postpartum vs Nulliparous	319 Astro-TE NN	Yes	Jak2	0.3109	0.4206	-0.6872	1.309	10.03	0.4843	0.9794	No	27.3	1966	1775
MERFISH	Postpartum vs Nulliparous	319 Astro-TE NN	Yes	Pax6	0.2501	0.3386	-0.5534	1.054	10.43	0.4846	0.9794	No	55.5	2454	2600
MERFISH	Postpartum vs Nulliparous	319 Astro-TE NN	Yes	Lrig1	-0.2028	0.2775	-0.8614	0.4557	11.96	0.4891	0.9794	No	60.8	5535	6831
MERFISH	Postpartum vs Nulliparous	319 Astro-TE NN	Yes	Cr1l	0.3189	0.4391	-0.723	1.361	7.641	0.4916	0.9794	No	31.3	440	460
MERFISH	Postpartum vs Nulliparous	319 Astro-TE NN	Yes	Tyrobp	0.233	0.3213	-0.5293	0.9953	9.466	0.4922	0.9794	No	1.7	1161	1246
MERFISH	Postpartum vs Nulliparous	319 Astro-TE NN	Yes	Igfbp2	-0.3012	0.4266	-1.313	0.7112	11.04	0.5034	0.9794	No	34	2606	4191
MERFISH	Postpartum vs Nulliparous	319 Astro-TE NN	Yes	Tspan18	0.2271	0.325	-0.5442	0.9984	8.178	0.5076	0.9794	No	5	694	729
MERFISH	Postpartum vs Nulliparous	319 Astro-TE NN	Yes	Tap2	-0.5083	0.7291	-2.238	1.222	2.586	0.5085	0.9794	No	9.7	12	31
MERFISH	Postpartum vs Nulliparous	319 Astro-TE NN	Yes	Atp13a5	-0.2733	0.3922	-1.204	0.6572	6.826	0.5087	0.9794	No	31.4	244	311
MERFISH	Postpartum vs Nulliparous	319 Astro-TE NN	Yes	Vegfa	-0.2201	0.3158	-0.9696	0.5293	13.3	0.5087	0.9794	No	87.1	8691	9547
MERFISH	Postpartum vs Nulliparous	319 Astro-TE NN	Yes	Gad1	0.2263	0.3274	-0.5506	1.003	11.65	0.5121	0.9794	No	12.3	4482	4007
MERFISH	Postpartum vs Nulliparous	319 Astro-TE NN	Yes	Axl	-0.2034	0.295	-0.9033	0.4965	12.23	0.513	0.9794	No	47	5907	8286
MERFISH	Postpartum vs Nulliparous	319 Astro-TE NN	Yes	S100a10	0.2287	0.3321	-0.5593	1.017	8.093	0.5135	0.9794	No	15.8	477	515
MERFISH	Postpartum vs Nulliparous	319 Astro-TE NN	Yes	Tle1	-0.2101	0.3073	-0.9392	0.519	10.97	0.5165	0.9794	No	51.2	3001	4070
MERFISH	Postpartum vs Nulliparous	319 Astro-TE NN	Yes	Calb2	0.2674	0.3934	-0.666	1.201	7.181	0.5188	0.9794	No	2.1	277	272
MERFISH	Postpartum vs Nulliparous	319 Astro-TE NN	Yes	Neurod2	-0.2253	0.3341	-1.018	0.5675	9.35	0.5221	0.9794	No	3.5	909	1405
MERFISH	Postpartum vs Nulliparous	319 Astro-TE NN	Yes	Sfrp1	0.2164	0.3216	-0.5467	0.9795	11.5	0.523	0.9794	No	9.5	4015	4598
MERFISH	Postpartum vs Nulliparous	319 Astro-TE NN	Yes	Tbr1	0.2401	0.3631	-0.6216	1.102	10.45	0.53	0.9794	No	3.3	2036	2283
MERFISH	Postpartum vs Nulliparous	319 Astro-TE NN	Yes	Ifnar1	-0.2121	0.3219	-0.976	0.5517	8.947	0.5313	0.9794	No	26.4	848	1095
MERFISH	Postpartum vs Nulliparous	319 Astro-TE NN	Yes	S100b	0.2691	0.4084	-0.7	1.238	13.15	0.5313	0.9794	No	70.9	10677	10756
MERFISH	Postpartum vs Nulliparous	319 Astro-TE NN	Yes	Lrp1	-0.1929	0.2939	-0.8902	0.5044	14.02	0.5329	0.9794	No	89.2	15450	17136
MERFISH	Postpartum vs Nulliparous	319 Astro-TE NN	Yes	Hbegf	-0.202	0.308	-0.9329	0.529	9.747	0.5333	0.9794	No	30.7	1252	1684
MERFISH	Postpartum vs Nulliparous	319 Astro-TE NN	Yes	Sox2	0.1933	0.2966	-0.5105	0.8971	12.88	0.5358	0.9794	No	86.9	9721	9581
MERFISH	Postpartum vs Nulliparous	319 Astro-TE NN	Yes	C1qc	0.2384	0.366	-0.63	1.107	6.852	0.5359	0.9794	No	2.3	232	259
MERFISH	Postpartum vs Nulliparous	319 Astro-TE NN	Yes	Cd4	-0.3654	0.5654	-1.707	0.9761	8.933	0.539	0.9794	No	0.2	726	853
MERFISH	Postpartum vs Nulliparous	319 Astro-TE NN	Yes	Vim	0.2017	0.3149	-0.5455	0.9488	10.39	0.5426	0.9794	No	12.4	1945	2447
MERFISH	Postpartum vs Nulliparous	319 Astro-TE NN	Yes	Mertk	-0.2687	0.4208	-1.267	0.7297	11.77	0.5437	0.9794	No	98.2	4971	6116
MERFISH	Postpartum vs Nulliparous	319 Astro-TE NN	Yes	Ly6c1	0.2261	0.3567	-0.6203	1.072	7.586	0.5467	0.9794	No	1.9	353	374
MERFISH	Postpartum vs Nulliparous	319 Astro-TE NN	Yes	Camk2a	0.2338	0.3691	-0.6421	1.11	16.43	0.5469	0.9794	No	38.5	25496	25980
MERFISH	Postpartum vs Nulliparous	319 Astro-TE NN	Yes	Tapbp	-0.2182	0.3454	-1.038	0.6014	10.22	0.5479	0.9794	No	21.7	1725	2715
MERFISH	Postpartum vs Nulliparous	319 Astro-TE NN	Yes	Pycard	-0.3243	0.5143	-1.545	0.896	5.138	0.5486	0.9794	No	2.7	79	118
MERFISH	Postpartum vs Nulliparous	319 Astro-TE NN	Yes	Casp7	0.2403	0.3878	-0.68	1.16	6.358	0.5555	0.9794	No	7.3	193	218
MERFISH	Postpartum vs Nulliparous	319 Astro-TE NN	Yes	Itpr2	0.2587	0.4274	-0.7556	1.273	9.394	0.5645	0.9794	No	81.7	1436	1475
MERFISH	Postpartum vs Nulliparous	319 Astro-TE NN	Yes	Cx3cr1	0.2044	0.3383	-0.5983	1.007	7.682	0.565	0.9794	No	7.3	357	448
MERFISH	Postpartum vs Nulliparous	319 Astro-TE NN	Yes	Sall1	-0.1857	0.3074	-0.9152	0.5438	10.41	0.5652	0.9794	No	21.9	2301	3051
MERFISH	Postpartum vs Nulliparous	319 Astro-TE NN	Yes	C4b	0.1968	0.3287	-0.5832	0.9768	10.62	0.5686	0.9794	No	14.4	2277	2509
MERFISH	Postpartum vs Nulliparous	319 Astro-TE NN	Yes	Cr2	0.3582	0.5996	-1.064	1.781	3.631	0.5693	0.9794	No	6.4	30	48
MERFISH	Postpartum vs Nulliparous	319 Astro-TE NN	Yes	Mag	-0.3364	0.5752	-1.701	1.028	8.814	0.5773	0.9794	No	4.1	688	1104
MERFISH	Postpartum vs Nulliparous	319 Astro-TE NN	Yes	Prox1	0.2463	0.4213	-0.7534	1.246	6.899	0.5775	0.9794	No	7.8	276	267
MERFISH	Postpartum vs Nulliparous	319 Astro-TE NN	Yes	Bdnf	-0.2332	0.4041	-1.192	0.7256	6.699	0.5823	0.9794	No	4.2	188	285
MERFISH	Postpartum vs Nulliparous	319 Astro-TE NN	Yes	Fbln1	-0.2202	0.384	-1.131	0.691	7.702	0.5846	0.9794	No	11.6	438	664
MERFISH	Postpartum vs Nulliparous	319 Astro-TE NN	Yes	Nr4a2	-0.23	0.4133	-1.211	0.7507	8.524	0.5955	0.9852	No	6.7	518	648
MERFISH	Postpartum vs Nulliparous	319 Astro-TE NN	Yes	Il15ra	-0.2623	0.4794	-1.4	0.8754	7.689	0.6016	0.9862	No	28.5	465	618
MERFISH	Postpartum vs Nulliparous	319 Astro-TE NN	Yes	Sox10	-0.2066	0.3882	-1.128	0.7146	8.054	0.6114	0.9862	No	2.4	460	534
MERFISH	Postpartum vs Nulliparous	319 Astro-TE NN	Yes	Vegfb	0.1596	0.3118	-0.5802	0.8994	11.9	0.6247	0.9862	No	46.9	5150	5667
MERFISH	Postpartum vs Nulliparous	319 Astro-TE NN	Yes	Il10rb	0.2181	0.4285	-0.7988	1.235	7.305	0.6267	0.9862	No	6.2	357	360
MERFISH	Postpartum vs Nulliparous	319 Astro-TE NN	Yes	Sqle	-0.1453	0.2856	-0.823	0.5325	11.41	0.6269	0.9862	No	35.9	4075	5216
MERFISH	Postpartum vs Nulliparous	319 Astro-TE NN	Yes	Adam12	0.2157	0.4253	-0.7935	1.225	5.427	0.6279	0.9862	No	1.2	95	139
MERFISH	Postpartum vs Nulliparous	319 Astro-TE NN	Yes	Grm4	-0.1976	0.3951	-1.135	0.7401	8.427	0.6327	0.9862	No	1.2	516	748
MERFISH	Postpartum vs Nulliparous	319 Astro-TE NN	Yes	Hdgf	0.1839	0.3711	-0.6967	1.065	11.57	0.6356	0.9862	No	41	4696	4748
MERFISH	Postpartum vs Nulliparous	319 Astro-TE NN	Yes	Mbp	-0.1849	0.3747	-1.074	0.7043	17.16	0.6371	0.9862	No	34.3	25228	24618
MERFISH	Postpartum vs Nulliparous	319 Astro-TE NN	Yes	Crym	0.248	0.5183	-0.9819	1.478	10.17	0.6472	0.9862	No	8.2	1582	1761
MERFISH	Postpartum vs Nulliparous	319 Astro-TE NN	Yes	Aqp4	0.1688	0.3544	-0.6721	1.01	13.36	0.6486	0.9862	No	91.4	11241	11270
MERFISH	Postpartum vs Nulliparous	319 Astro-TE NN	Yes	C1qb	-0.1686	0.3552	-1.011	0.6743	7.844	0.6498	0.9862	No	2.7	352	507
MERFISH	Postpartum vs Nulliparous	319 Astro-TE NN	Yes	Pecam1	-0.1713	0.3645	-1.036	0.6937	7.941	0.6529	0.9862	No	1.7	410	474
MERFISH	Postpartum vs Nulliparous	319 Astro-TE NN	Yes	Nfkb1	0.1483	0.3211	-0.6137	0.9103	9.018	0.6585	0.9862	No	57.1	895	1062
MERFISH	Postpartum vs Nulliparous	319 Astro-TE NN	Yes	Fgf14	-0.1545	0.3402	-0.9618	0.6528	8.592	0.6638	0.9862	No	81.3	599	799
MERFISH	Postpartum vs Nulliparous	319 Astro-TE NN	Yes	Gadd45g	-0.1904	0.4206	-1.188	0.8075	9.685	0.6646	0.9862	No	31.7	1352	2155
MERFISH	Postpartum vs Nulliparous	319 Astro-TE NN	Yes	Arx	-0.148	0.3306	-0.9324	0.6363	10.4	0.6681	0.9862	No	20.3	2096	2552
MERFISH	Postpartum vs Nulliparous	319 Astro-TE NN	Yes	Pdgfrb	-0.1371	0.3106	-0.8742	0.6	10.66	0.6725	0.9869	No	52.9	2902	3775
MERFISH	Postpartum vs Nulliparous	319 Astro-TE NN	Yes	Dtx4	-0.1369	0.3104	-0.8734	0.5995	10.46	0.6726	0.9869	No	11.4	1918	2617
MERFISH	Postpartum vs Nulliparous	319 Astro-TE NN	Yes	Sp9	-0.2371	0.5419	-1.523	1.049	8.395	0.6752	0.9879	No	0.8	515	788
MERFISH	Postpartum vs Nulliparous	319 Astro-TE NN	Yes	Cd63	0.1412	0.336	-0.656	0.9384	8.948	0.6871	0.9881	No	61.9	913	1232
MERFISH	Postpartum vs Nulliparous	319 Astro-TE NN	Yes	Clstn1	-0.1204	0.2873	-0.8021	0.5614	12.52	0.688	0.9881	No	64.5	7364	9607
MERFISH	Postpartum vs Nulliparous	319 Astro-TE NN	Yes	Tubb3	0.1227	0.298	-0.5844	0.8298	11.39	0.6931	0.9881	No	5.8	3758	4344
MERFISH	Postpartum vs Nulliparous	319 Astro-TE NN	Yes	Dkk3	-0.1087	0.2675	-0.7436	0.5261	12.95	0.6968	0.9881	No	66.6	9096	10604
MERFISH	Postpartum vs Nulliparous	319 Astro-TE NN	Yes	Grm3	0.1483	0.3708	-0.7315	1.028	13.07	0.7013	0.9881	No	98	10709	10653
MERFISH	Postpartum vs Nulliparous	319 Astro-TE NN	Yes	Gad2	0.1567	0.3926	-0.7748	1.088	10.91	0.7019	0.9881	No	10.5	2900	2473
MERFISH	Postpartum vs Nulliparous	319 Astro-TE NN	Yes	Fcer1g	0.2481	0.6248	-1.235	1.731	6.098	0.7033	0.9881	No	2	179	192
MERFISH	Postpartum vs Nulliparous	319 Astro-TE NN	Yes	Fgfr1	-0.1374	0.3473	-0.9614	0.6867	11.48	0.7044	0.9881	No	87.5	4103	5841
MERFISH	Postpartum vs Nulliparous	319 Astro-TE NN	Yes	Ehmt2	-0.149	0.3794	-1.049	0.7513	13.01	0.7064	0.9881	No	26.8	8083	11781
MERFISH	Postpartum vs Nulliparous	319 Astro-TE NN	Yes	Tnfsf13	0.2341	0.6111	-1.216	1.684	3.883	0.7132	0.9881	No	5.6	38	66
MERFISH	Postpartum vs Nulliparous	319 Astro-TE NN	Yes	Bmp3	-0.1372	0.3623	-0.9969	0.7225	7.202	0.7163	0.9881	No	0.6	276	312
MERFISH	Postpartum vs Nulliparous	319 Astro-TE NN	Yes	Pou3f3	-0.09997	0.2668	-0.733	0.5331	13.61	0.7192	0.9881	No	83.9	12578	14554
MERFISH	Postpartum vs Nulliparous	319 Astro-TE NN	Yes	Il6st	0.1146	0.316	-0.6351	0.8643	12.4	0.7277	0.9881	No	37.7	7066	7237
MERFISH	Postpartum vs Nulliparous	319 Astro-TE NN	Yes	Irf2	0.1354	0.3745	-0.7533	1.024	8.79	0.7285	0.9881	No	58.1	784	943
MERFISH	Postpartum vs Nulliparous	319 Astro-TE NN	Yes	Slc17a7	-0.1253	0.3515	-0.9593	0.7088	14.13	0.7322	0.9881	No	21.8	10542	12625
MERFISH	Postpartum vs Nulliparous	319 Astro-TE NN	Yes	Rgs8	0.1358	0.3977	-0.8078	1.079	10.82	0.7429	0.9881	No	2.3	2746	2464
MERFISH	Postpartum vs Nulliparous	319 Astro-TE NN	Yes	Cux2	0.2253	0.6613	-1.344	1.795	11.04	0.7435	0.9881	No	13.5	2981	3173
MERFISH	Postpartum vs Nulliparous	319 Astro-TE NN	Yes	Cxcl14	-0.08874	0.2636	-0.7142	0.5368	14.36	0.7464	0.9881	No	92.5	17210	17879
MERFISH	Postpartum vs Nulliparous	319 Astro-TE NN	Yes	Chd7	-0.1053	0.3163	-0.8558	0.6452	8.976	0.7491	0.9881	No	61.1	899	1244
MERFISH	Postpartum vs Nulliparous	319 Astro-TE NN	Yes	Gpx1	-0.09437	0.2876	-0.7768	0.588	11.77	0.7526	0.9881	No	16.5	4595	5378
MERFISH	Postpartum vs Nulliparous	319 Astro-TE NN	Yes	Trem2	0.2099	0.6556	-1.346	1.766	5.111	0.7583	0.9881	No	1.2	74	136
MERFISH	Postpartum vs Nulliparous	319 Astro-TE NN	Yes	Rfx5	0.0971	0.3115	-0.6421	0.8363	9.229	0.7645	0.9881	No	7.8	1053	1281
MERFISH	Postpartum vs Nulliparous	319 Astro-TE NN	Yes	Chd3	-0.085	0.274	-0.7352	0.5652	15.18	0.7656	0.9881	No	32.2	20967	22336
MERFISH	Postpartum vs Nulliparous	319 Astro-TE NN	Yes	Egfr	0.1282	0.4149	-0.8563	1.113	10.27	0.7664	0.9881	No	79.3	2346	2513
MERFISH	Postpartum vs Nulliparous	319 Astro-TE NN	Yes	Il6ra	-0.1242	0.4141	-1.107	0.8584	8.46	0.773	0.9881	No	0.4	551	831
MERFISH	Postpartum vs Nulliparous	319 Astro-TE NN	Yes	Otx1	-0.09353	0.3153	-0.8417	0.6547	9.362	0.7755	0.9881	No	23.7	1211	1685
MERFISH	Postpartum vs Nulliparous	319 Astro-TE NN	Yes	Apoe	-0.09011	0.3153	-0.8383	0.6581	15.78	0.7835	0.9881	No	99.9	25893	26366
MERFISH	Postpartum vs Nulliparous	319 Astro-TE NN	Yes	Synm	-0.09011	0.316	-0.84	0.6598	10.22	0.7839	0.9881	No	3.2	1714	2160
MERFISH	Postpartum vs Nulliparous	319 Astro-TE NN	Yes	Fgfrl1	-0.08526	0.3065	-0.8126	0.642	11.64	0.7891	0.9881	No	37	4602	5925
MERFISH	Postpartum vs Nulliparous	319 Astro-TE NN	Yes	Mapt	-0.07669	0.2978	-0.7832	0.6299	12.75	0.8043	0.9881	No	72.2	8714	10338
MERFISH	Postpartum vs Nulliparous	319 Astro-TE NN	Yes	Cnp	-0.07474	0.2989	-0.784	0.6345	12.24	0.8099	0.9881	No	43.2	6126	6836
MERFISH	Postpartum vs Nulliparous	319 Astro-TE NN	Yes	Traf3ip2	0.09532	0.3892	-0.8282	1.019	6.68	0.8137	0.9881	No	15.2	230	299
MERFISH	Postpartum vs Nulliparous	319 Astro-TE NN	Yes	Olig2	0.08086	0.3353	-0.7147	0.8764	9.912	0.8165	0.9881	No	14.6	1664	1819
MERFISH	Postpartum vs Nulliparous	319 Astro-TE NN	Yes	Nts	-0.0955	0.4039	-1.054	0.8629	7.221	0.82	0.9881	No	0.8	313	326
MERFISH	Postpartum vs Nulliparous	319 Astro-TE NN	Yes	Csf2ra	0.1005	0.4384	-0.9398	1.141	7.432	0.8254	0.9881	No	14.1	353	465
MERFISH	Postpartum vs Nulliparous	319 Astro-TE NN	Yes	Cplx2	-0.05903	0.2647	-0.6871	0.569	16	0.83	0.9881	No	41.3	23669	24630
MERFISH	Postpartum vs Nulliparous	319 Astro-TE NN	Yes	Sv2a	0.07915	0.36	-0.7751	0.9334	8.288	0.8324	0.9881	No	12.7	510	666
MERFISH	Postpartum vs Nulliparous	319 Astro-TE NN	Yes	Fgf13	0.08075	0.37	-0.7972	0.9587	12.41	0.8336	0.9881	No	63.2	6309	7181
MERFISH	Postpartum vs Nulliparous	319 Astro-TE NN	Yes	Mog	0.09542	0.4506	-0.9738	1.165	7.586	0.8384	0.9881	No	2.2	420	442
MERFISH	Postpartum vs Nulliparous	319 Astro-TE NN	Yes	Htr2a	-0.09001	0.4271	-1.103	0.9233	7.02	0.8392	0.9881	No	1.1	231	237
MERFISH	Postpartum vs Nulliparous	319 Astro-TE NN	Yes	Dlx1	-0.07671	0.3687	-0.9516	0.7982	7.016	0.8412	0.9881	No	1.7	257	307
MERFISH	Postpartum vs Nulliparous	319 Astro-TE NN	Yes	Tnfrsf1a	0.06227	0.3154	-0.6861	0.8106	9.279	0.8492	0.9881	No	17.5	1278	1510
MERFISH	Postpartum vs Nulliparous	319 Astro-TE NN	Yes	Cd27	-0.07941	0.4194	-1.075	0.9157	6.063	0.8553	0.9881	No	10.8	134	155
MERFISH	Postpartum vs Nulliparous	319 Astro-TE NN	Yes	Ggta1	-0.07403	0.404	-1.033	0.8846	7.25	0.8599	0.9881	No	5.9	354	491
MERFISH	Postpartum vs Nulliparous	319 Astro-TE NN	Yes	Flt1	-0.05827	0.3188	-0.8147	0.6981	8.777	0.8602	0.9881	No	3.5	596	765
MERFISH	Postpartum vs Nulliparous	319 Astro-TE NN	Yes	Ptn	-0.04762	0.2627	-0.6709	0.5757	13.4	0.8614	0.9881	No	99.2	11945	13317
MERFISH	Postpartum vs Nulliparous	319 Astro-TE NN	Yes	Clu	-0.04146	0.2393	-0.6092	0.5263	15.61	0.8674	0.9881	No	99.2	24950	25495
MERFISH	Postpartum vs Nulliparous	319 Astro-TE NN	Yes	Pdgfc	0.0557	0.3364	-0.7425	0.8538	7.82	0.8732	0.9881	No	25.8	430	541
MERFISH	Postpartum vs Nulliparous	319 Astro-TE NN	Yes	Unc5d	0.06488	0.404	-0.8937	1.023	8.818	0.877	0.9881	No	8.2	808	978
MERFISH	Postpartum vs Nulliparous	319 Astro-TE NN	Yes	Mri1	-0.05474	0.3438	-0.8704	0.7609	7.216	0.8781	0.9881	No	13.4	274	386
MERFISH	Postpartum vs Nulliparous	319 Astro-TE NN	Yes	Foxo1	0.0464	0.2929	-0.6485	0.7413	11.33	0.8787	0.9881	No	71.3	3901	4586
MERFISH	Postpartum vs Nulliparous	319 Astro-TE NN	Yes	Mfge8	0.04489	0.2883	-0.6391	0.7289	14.2	0.8807	0.9881	No	98.7	13934	14238
MERFISH	Postpartum vs Nulliparous	319 Astro-TE NN	Yes	Nusap1	-0.08038	0.5269	-1.331	1.17	4.33	0.8831	0.9881	No	3	47	60
MERFISH	Postpartum vs Nulliparous	319 Astro-TE NN	Yes	Stat2	0.05295	0.3621	-0.8062	0.9121	6.474	0.8879	0.9881	No	17.8	188	266
MERFISH	Postpartum vs Nulliparous	319 Astro-TE NN	Yes	Prlr	-0.05671	0.3897	-0.9813	0.8679	5.961	0.8885	0.9881	No	0.5	146	159
MERFISH	Postpartum vs Nulliparous	319 Astro-TE NN	Yes	Pvalb	0.05729	0.4195	-0.9381	1.053	9.377	0.8953	0.9934	No	1.4	959	1138
MERFISH	Postpartum vs Nulliparous	319 Astro-TE NN	Yes	Sox9	0.03541	0.2773	-0.6225	0.6934	13.56	0.902	0.9938	No	92.7	12599	12483
MERFISH	Postpartum vs Nulliparous	319 Astro-TE NN	Yes	Fn1	-0.06462	0.508	-1.27	1.141	5.213	0.9024	0.9938	No	1.7	83	134
MERFISH	Postpartum vs Nulliparous	319 Astro-TE NN	Yes	Aim2	0.08156	0.6463	-1.452	1.615	4.418	0.9032	0.9938	No	0.5	46	90
MERFISH	Postpartum vs Nulliparous	319 Astro-TE NN	Yes	Nr3c2	-0.03545	0.3142	-0.781	0.7101	10.97	0.9134	0.9938	No	79	3485	3776
MERFISH	Postpartum vs Nulliparous	319 Astro-TE NN	Yes	Cux1	0.03487	0.3357	-0.7618	0.8315	10.58	0.9202	0.9938	No	68.3	2158	2584
MERFISH	Postpartum vs Nulliparous	319 Astro-TE NN	Yes	Olig1	-0.02265	0.3004	-0.7354	0.6901	12.13	0.942	0.9938	No	30.2	5287	6254
MERFISH	Postpartum vs Nulliparous	319 Astro-TE NN	Yes	Foxp1	-0.02752	0.3787	-0.9262	0.8711	11.27	0.9441	0.9938	No	47.5	3632	3588
MERFISH	Postpartum vs Nulliparous	319 Astro-TE NN	Yes	Gas6	-0.02097	0.2959	-0.723	0.6811	11.15	0.9455	0.9938	No	33.3	3174	4029
MERFISH	Postpartum vs Nulliparous	319 Astro-TE NN	Yes	Sox8	-0.02276	0.3288	-0.8029	0.7574	11.19	0.9468	0.9938	No	41.9	3838	4514
MERFISH	Postpartum vs Nulliparous	319 Astro-TE NN	Yes	Gria2	-0.02131	0.3144	-0.7672	0.7246	12.72	0.9479	0.9938	No	96.3	8524	8743
MERFISH	Postpartum vs Nulliparous	319 Astro-TE NN	Yes	Abcc9	-0.02912	0.4306	-1.051	0.9927	5.421	0.948	0.9938	No	0.3	103	147
MERFISH	Postpartum vs Nulliparous	319 Astro-TE NN	Yes	Sirpa	0.02137	0.3294	-0.7602	0.8029	12.96	0.9501	0.9938	No	81	10011	10806
MERFISH	Postpartum vs Nulliparous	319 Astro-TE NN	Yes	Satb2	0.02586	0.4113	-0.9501	1.002	9.717	0.9517	0.9938	No	4	1268	1555
MERFISH	Postpartum vs Nulliparous	319 Astro-TE NN	Yes	Cryab	-0.01871	0.3299	-0.8016	0.7642	10.04	0.9564	0.9938	No	32.6	1668	1974
MERFISH	Postpartum vs Nulliparous	319 Astro-TE NN	Yes	Tle3	0.0168	0.3115	-0.7222	0.7558	9.921	0.9585	0.9938	No	19.1	1626	2198
MERFISH	Postpartum vs Nulliparous	319 Astro-TE NN	Yes	Ccn2	0.024	0.449	-1.041	1.089	7.046	0.9589	0.9938	No	0.7	230	346
MERFISH	Postpartum vs Nulliparous	319 Astro-TE NN	Yes	Lhx6	-0.02378	0.4935	-1.195	1.147	7.88	0.9629	0.9938	No	0.9	379	433
MERFISH	Postpartum vs Nulliparous	319 Astro-TE NN	Yes	Foxp2	-0.02966	0.6498	-1.571	1.512	4.371	0.9649	0.9938	No	6.7	59	61
MERFISH	Postpartum vs Nulliparous	319 Astro-TE NN	Yes	Lhcgr	0.01833	0.4076	-0.9489	0.9856	5.928	0.9654	0.9938	No	8.4	131	204
MERFISH	Postpartum vs Nulliparous	319 Astro-TE NN	Yes	Grin2a	-0.008329	0.2972	-0.7135	0.6968	10.61	0.9784	0.9938	No	17.3	2252	2606
MERFISH	Postpartum vs Nulliparous	326 OPC NN	Yes	Il11ra1	1.761	0.5548	0.5495	2.972	7.358	0.008174	0.924	No	11.3	142	90
MERFISH	Postpartum vs Nulliparous	326 OPC NN	Yes	Sparc	0.8597	0.272	0.2659	1.454	14.52	0.008372	0.924	No	43.1	4131	3013
MERFISH	Postpartum vs Nulliparous	326 OPC NN	Yes	Hmgb1	2.57	0.8889	0.6301	4.511	6.94	0.01374	0.924	No	82	153	67
MERFISH	Postpartum vs Nulliparous	326 OPC NN	Yes	Eif4e	2.913	1.011	0.7056	5.12	5.963	0.01402	0.924	No	48.3	92	42
MERFISH	Postpartum vs Nulliparous	326 OPC NN	Yes	Ezh2	1.132	0.4088	0.2397	2.025	9.17	0.01722	0.924	No	36.7	370	273
MERFISH	Postpartum vs Nulliparous	326 OPC NN	Yes	Syt9	1.236	0.4677	0.2146	2.256	7.934	0.02176	0.924	No	22.9	186	130
MERFISH	Postpartum vs Nulliparous	326 OPC NN	Yes	Ptprz1	2.514	1.024	0.2781	4.749	10.9	0.03065	0.924	No	100	2092	1034
MERFISH	Postpartum vs Nulliparous	326 OPC NN	Yes	Epo	-1.625	0.6635	-3.073	-0.1762	5.309	0.03098	0.924	No	1.8	18	46
MERFISH	Postpartum vs Nulliparous	326 OPC NN	Yes	Mif	1.12	0.4631	0.1093	2.131	8.558	0.03269	0.924	No	59.7	252	200
MERFISH	Postpartum vs Nulliparous	326 OPC NN	Yes	Neurod2	-1.065	0.4421	-2.03	-0.09974	8.985	0.03332	0.924	No	1.9	162	351
MERFISH	Postpartum vs Nulliparous	326 OPC NN	Yes	Slc1a3	0.9406	0.4038	0.05912	1.822	11.13	0.03845	0.924	No	80.5	1248	818
MERFISH	Postpartum vs Nulliparous	326 OPC NN	Yes	Gap43	0.7302	0.3141	0.04448	1.416	12.58	0.03879	0.924	No	65.1	2455	1964
MERFISH	Postpartum vs Nulliparous	326 OPC NN	Yes	Calb1	1.85	0.814	0.07287	3.627	8.114	0.0426	0.924	No	4.3	247	122
MERFISH	Postpartum vs Nulliparous	326 OPC NN	Yes	Unc5d	1.286	0.5843	0.01031	2.561	8.342	0.04845	0.924	No	10.1	258	135
MERFISH	Postpartum vs Nulliparous	326 OPC NN	Yes	Lhx2	1.311	0.6066	-0.01291	2.635	6.618	0.05193	0.924	No	6.9	84	62
MERFISH	Postpartum vs Nulliparous	326 OPC NN	Yes	Cx3cl1	-0.7071	0.3322	-1.432	0.01805	12.05	0.05507	0.924	No	40.7	1578	2190
MERFISH	Postpartum vs Nulliparous	326 OPC NN	Yes	Slc17a7	-0.6508	0.3091	-1.326	0.02397	13.94	0.05738	0.924	No	11.1	2402	3146
MERFISH	Postpartum vs Nulliparous	326 OPC NN	Yes	Tgfbr1	1.156	0.5619	-0.07098	2.382	7.902	0.06253	0.924	No	43.5	207	126
MERFISH	Postpartum vs Nulliparous	326 OPC NN	Yes	Nr4a2	-0.8229	0.4076	-1.713	0.0668	8.873	0.0668	0.924	No	5.1	182	255
MERFISH	Postpartum vs Nulliparous	326 OPC NN	Yes	Mag	-0.8752	0.4414	-1.839	0.08837	9.335	0.07117	0.924	No	7	284	482
MERFISH	Postpartum vs Nulliparous	326 OPC NN	Yes	Pgr	1.412	0.7162	-0.1514	2.976	6.655	0.07257	0.924	No	5.4	93	47
MERFISH	Postpartum vs Nulliparous	326 OPC NN	Yes	Ythdc1	0.7869	0.4016	-0.08974	1.664	10.44	0.07411	0.924	No	62.7	906	676
MERFISH	Postpartum vs Nulliparous	326 OPC NN	Yes	Stmn2	0.748	0.3845	-0.09134	1.587	12.14	0.07594	0.924	No	11.6	2103	1490
MERFISH	Postpartum vs Nulliparous	326 OPC NN	Yes	Tmeff1	0.6263	0.3295	-0.09296	1.346	11.55	0.08203	0.924	No	78.7	1675	1298
MERFISH	Postpartum vs Nulliparous	326 OPC NN	Yes	Bcl2	0.8401	0.4436	-0.1283	1.809	8.617	0.08304	0.924	No	46.8	247	181
MERFISH	Postpartum vs Nulliparous	326 OPC NN	Yes	Cr1l	0.976	0.5177	-0.1541	2.106	7.309	0.08425	0.924	No	25.4	126	76
MERFISH	Postpartum vs Nulliparous	326 OPC NN	Yes	Gad2	0.5663	0.3096	-0.1095	1.242	11.81	0.09274	0.924	No	13	1586	1142
MERFISH	Postpartum vs Nulliparous	326 OPC NN	Yes	Adrb1	-0.6996	0.3927	-1.557	0.1578	9.164	0.1006	0.924	No	5.1	221	351
MERFISH	Postpartum vs Nulliparous	326 OPC NN	Yes	Cntn6	0.768	0.444	-0.2011	1.737	8.955	0.1097	0.924	No	87	353	281
MERFISH	Postpartum vs Nulliparous	326 OPC NN	Yes	Cspg4	-0.5175	0.3041	-1.181	0.1463	12.89	0.115	0.924	No	97.6	2094	2016
MERFISH	Postpartum vs Nulliparous	326 OPC NN	Yes	Dcx	1.198	0.7143	-0.3612	2.757	8.7	0.1198	0.924	No	56.2	377	262
MERFISH	Postpartum vs Nulliparous	326 OPC NN	Yes	Nrg3	0.9319	0.5624	-0.2956	2.16	7.564	0.1238	0.924	No	99	128	108
MERFISH	Postpartum vs Nulliparous	326 OPC NN	Yes	Cntn1	0.6291	0.3827	-0.2062	1.464	13.71	0.1265	0.924	No	100	4945	3875
MERFISH	Postpartum vs Nulliparous	326 OPC NN	Yes	Kitl	1.438	0.8791	-0.4807	3.357	6.803	0.1282	0.924	No	2.8	99	60
MERFISH	Postpartum vs Nulliparous	326 OPC NN	Yes	Sema6d	0.6635	0.4112	-0.2341	1.561	10.46	0.133	0.924	No	95.1	773	574
MERFISH	Postpartum vs Nulliparous	326 OPC NN	Yes	Nr3c1	0.8523	0.5388	-0.3238	2.028	10.66	0.1401	0.924	No	84.2	1086	735
MERFISH	Postpartum vs Nulliparous	326 OPC NN	Yes	Satb2	-0.6087	0.3913	-1.463	0.2454	9.594	0.1462	0.924	No	2	336	433
MERFISH	Postpartum vs Nulliparous	326 OPC NN	Yes	Fgfr2	0.7069	0.4562	-0.2889	1.703	9.307	0.1476	0.924	No	76.9	386	250
MERFISH	Postpartum vs Nulliparous	326 OPC NN	Yes	Ntrk2	0.5397	0.3551	-0.2355	1.315	12.73	0.1549	0.924	No	98.7	3065	2455
MERFISH	Postpartum vs Nulliparous	326 OPC NN	Yes	Jak1	0.6328	0.4261	-0.2974	1.563	11.13	0.1638	0.924	No	43.7	1350	948
MERFISH	Postpartum vs Nulliparous	326 OPC NN	Yes	Grm4	-0.6583	0.4471	-1.634	0.3177	8.344	0.1671	0.924	No	9.6	128	212
MERFISH	Postpartum vs Nulliparous	326 OPC NN	Yes	Reln	0.8297	0.5661	-0.4062	2.066	6.862	0.1689	0.924	No	10.6	74	59
MERFISH	Postpartum vs Nulliparous	326 OPC NN	Yes	Prdx1	-0.9503	0.6552	-2.38	0.48	5.308	0.173	0.924	No	43.8	24	43
MERFISH	Postpartum vs Nulliparous	326 OPC NN	Yes	Foxp2	1.04	0.7229	-0.5376	2.619	5.094	0.1761	0.924	No	36.8	52	21
MERFISH	Postpartum vs Nulliparous	326 OPC NN	Yes	Cd47	0.795	0.5636	-0.4353	2.025	10.9	0.1842	0.924	No	72.9	1338	955
MERFISH	Postpartum vs Nulliparous	326 OPC NN	Yes	Nfasc	-0.4898	0.3593	-1.274	0.2944	10.77	0.1982	0.924	No	79.4	915	1024
MERFISH	Postpartum vs Nulliparous	326 OPC NN	Yes	Il18	0.6685	0.4908	-0.4028	1.74	7.281	0.1986	0.924	No	59.7	119	96
MERFISH	Postpartum vs Nulliparous	326 OPC NN	Yes	Stat1	0.7658	0.5693	-0.4771	2.009	7.131	0.2039	0.924	No	25.8	121	90
MERFISH	Postpartum vs Nulliparous	326 OPC NN	Yes	Cntn2	-0.6164	0.459	-1.618	0.3856	9.09	0.2046	0.924	No	10.1	272	406
MERFISH	Postpartum vs Nulliparous	326 OPC NN	Yes	Dkk3	-0.4203	0.3161	-1.11	0.2697	11.17	0.2087	0.924	No	6.4	839	1118
MERFISH	Postpartum vs Nulliparous	326 OPC NN	Yes	Fgf14	-0.568	0.4281	-1.503	0.3665	9.022	0.2097	0.924	No	99.6	248	327
MERFISH	Postpartum vs Nulliparous	326 OPC NN	Yes	Msmo1	0.7092	0.5354	-0.4594	1.878	7.898	0.2103	0.924	No	28.5	168	143
MERFISH	Postpartum vs Nulliparous	326 OPC NN	Yes	Lynx1	-0.3585	0.2728	-0.9539	0.237	14.11	0.2138	0.924	No	11.3	4435	4568
MERFISH	Postpartum vs Nulliparous	326 OPC NN	Yes	Nbn	0.6548	0.5017	-0.4404	1.75	8.559	0.2167	0.924	No	14.8	255	179
MERFISH	Postpartum vs Nulliparous	326 OPC NN	Yes	P2ry12	0.7717	0.6064	-0.5521	2.095	7.227	0.2277	0.924	No	15.3	114	86
MERFISH	Postpartum vs Nulliparous	326 OPC NN	Yes	Grin2a	-0.4201	0.3319	-1.145	0.3044	10.5	0.23	0.924	No	11.3	604	704
MERFISH	Postpartum vs Nulliparous	326 OPC NN	Yes	Lifr	0.5685	0.4637	-0.4438	1.581	10.3	0.2441	0.924	No	69.9	864	718
MERFISH	Postpartum vs Nulliparous	326 OPC NN	Yes	Gfap	0.4126	0.3385	-0.3264	1.152	12.72	0.2467	0.924	No	2.2	1744	1475
MERFISH	Postpartum vs Nulliparous	326 OPC NN	Yes	Fdft1	0.5245	0.4307	-0.4157	1.465	8.691	0.2471	0.924	No	22.2	271	217
MERFISH	Postpartum vs Nulliparous	326 OPC NN	Yes	Gad1	0.3801	0.3145	-0.3064	1.067	12.34	0.2505	0.924	No	46.5	2104	1728
MERFISH	Postpartum vs Nulliparous	326 OPC NN	Yes	Hmgcs1	0.4923	0.408	-0.3984	1.383	11.9	0.2512	0.924	No	35.4	1858	1528
MERFISH	Postpartum vs Nulliparous	326 OPC NN	Yes	Car2	0.43	0.3595	-0.3548	1.215	11.14	0.2552	0.924	No	13	1090	962
MERFISH	Postpartum vs Nulliparous	326 OPC NN	Yes	Sst	-0.6092	0.5107	-1.724	0.5056	9.634	0.2563	0.924	No	6.8	269	386
MERFISH	Postpartum vs Nulliparous	326 OPC NN	Yes	Cd9	0.4549	0.3888	-0.3938	1.303	10.34	0.2651	0.924	No	73.2	836	765
MERFISH	Postpartum vs Nulliparous	326 OPC NN	Yes	Lix1	0.4758	0.4093	-0.4176	1.369	9.123	0.2679	0.924	No	4	293	287
MERFISH	Postpartum vs Nulliparous	326 OPC NN	Yes	Jak2	0.4954	0.4321	-0.4479	1.439	10.35	0.2743	0.924	No	49.8	783	615
MERFISH	Postpartum vs Nulliparous	326 OPC NN	Yes	Tle4	0.4194	0.3738	-0.3967	1.235	11.11	0.2842	0.924	No	62.5	1199	970
MERFISH	Postpartum vs Nulliparous	326 OPC NN	Yes	Sox2	0.3322	0.3025	-0.3281	0.9924	12.38	0.294	0.924	No	80.5	2538	2151
MERFISH	Postpartum vs Nulliparous	326 OPC NN	Yes	Ehmt2	-0.3994	0.3677	-1.202	0.4033	13.22	0.2991	0.924	No	37.2	2781	3798
MERFISH	Postpartum vs Nulliparous	326 OPC NN	Yes	Mef2c	0.5817	0.5425	-0.6025	1.766	10.3	0.3051	0.924	No	28.6	663	578
MERFISH	Postpartum vs Nulliparous	326 OPC NN	Yes	Adam12	-0.3851	0.3727	-1.199	0.4284	9.936	0.3221	0.924	No	90.2	622	789
MERFISH	Postpartum vs Nulliparous	326 OPC NN	Yes	Pigf	0.512	0.4982	-0.5755	1.6	7.115	0.3247	0.924	No	15.1	105	74
MERFISH	Postpartum vs Nulliparous	326 OPC NN	Yes	Ifnar1	-0.4174	0.408	-1.308	0.4733	8.978	0.3268	0.924	No	34.3	258	335
MERFISH	Postpartum vs Nulliparous	326 OPC NN	Yes	Fto	0.4829	0.4773	-0.559	1.525	10.88	0.3319	0.924	No	82.3	1026	864
MERFISH	Postpartum vs Nulliparous	326 OPC NN	Yes	Cplx2	-0.2892	0.2874	-0.9167	0.3382	15.8	0.3345	0.924	No	30.5	6828	6952
MERFISH	Postpartum vs Nulliparous	326 OPC NN	Yes	Axl	-0.3382	0.3396	-1.08	0.4032	11.24	0.3394	0.924	No	21.8	945	1306
MERFISH	Postpartum vs Nulliparous	326 OPC NN	Yes	Pdgfra	0.3147	0.3161	-0.3753	1.005	14.46	0.3394	0.924	No	99.9	5658	4179
MERFISH	Postpartum vs Nulliparous	326 OPC NN	Yes	Kit	0.4576	0.46	-0.5464	1.462	8.33	0.3397	0.924	No	23.8	237	230
MERFISH	Postpartum vs Nulliparous	326 OPC NN	Yes	Foxp1	-0.3343	0.3385	-1.073	0.4046	11.03	0.3431	0.924	No	68.1	896	890
MERFISH	Postpartum vs Nulliparous	326 OPC NN	Yes	Prox1	0.5197	0.5272	-0.6312	1.671	7.582	0.344	0.924	No	36.7	160	133
MERFISH	Postpartum vs Nulliparous	326 OPC NN	Yes	Cx3cr1	0.4761	0.4844	-0.5813	1.534	7.812	0.3454	0.924	No	8.1	147	122
MERFISH	Postpartum vs Nulliparous	326 OPC NN	Yes	Sox10	-0.2879	0.2941	-0.9299	0.354	13.13	0.3472	0.924	No	98.3	2652	2412
MERFISH	Postpartum vs Nulliparous	326 OPC NN	Yes	Bmp7	-0.3001	0.3112	-0.9793	0.3792	11.41	0.3542	0.924	No	44.7	1299	1376
MERFISH	Postpartum vs Nulliparous	326 OPC NN	Yes	Lamp1	0.3365	0.3548	-0.438	1.111	13.42	0.362	0.924	No	75.3	4412	3642
MERFISH	Postpartum vs Nulliparous	326 OPC NN	Yes	Fgfrl1	-0.3185	0.3371	-1.054	0.4173	11.61	0.3637	0.924	No	38.7	1446	1617
MERFISH	Postpartum vs Nulliparous	326 OPC NN	Yes	Nfat5	0.338	0.3591	-0.446	1.122	10.91	0.3656	0.924	No	85.4	1153	920
MERFISH	Postpartum vs Nulliparous	326 OPC NN	Yes	Fgf13	-0.3325	0.3622	-1.123	0.4582	12.13	0.3771	0.924	No	42.6	1458	1781
MERFISH	Postpartum vs Nulliparous	326 OPC NN	Yes	Rgs8	0.3201	0.3723	-0.4925	1.133	11.27	0.407	0.924	No	2	1136	922
MERFISH	Postpartum vs Nulliparous	326 OPC NN	Yes	Hdgf	0.2912	0.3434	-0.4585	1.041	11.81	0.4134	0.924	No	54.4	1742	1530
MERFISH	Postpartum vs Nulliparous	326 OPC NN	Yes	Sqle	-0.2902	0.3423	-1.038	0.4571	10.63	0.4134	0.924	No	23	809	883
MERFISH	Postpartum vs Nulliparous	326 OPC NN	Yes	Fgf1	0.3192	0.3812	-0.513	1.151	11.32	0.419	0.924	No	17.7	1145	1075
MERFISH	Postpartum vs Nulliparous	326 OPC NN	Yes	Txlna	-0.274	0.3308	-0.9962	0.4481	10.67	0.4239	0.924	No	29.4	824	987
MERFISH	Postpartum vs Nulliparous	326 OPC NN	Yes	Inhbb	-0.3749	0.4531	-1.364	0.614	9.797	0.4243	0.924	No	32.6	461	658
MERFISH	Postpartum vs Nulliparous	326 OPC NN	Yes	Foxp4	-0.4156	0.5192	-1.549	0.7179	7.093	0.4393	0.924	No	21.8	80	102
MERFISH	Postpartum vs Nulliparous	326 OPC NN	Yes	Sox8	-0.2366	0.2957	-0.8822	0.4089	12.93	0.4394	0.924	No	90.5	2918	2782
MERFISH	Postpartum vs Nulliparous	326 OPC NN	Yes	Sp9	-0.4059	0.5115	-1.523	0.7107	8.243	0.4431	0.924	No	0.9	136	181
MERFISH	Postpartum vs Nulliparous	326 OPC NN	Yes	Aim2	-0.4632	0.5913	-1.754	0.8275	5.568	0.4488	0.924	No	2.8	39	58
MERFISH	Postpartum vs Nulliparous	326 OPC NN	Yes	Olig2	-0.2448	0.3128	-0.9277	0.438	13.63	0.4493	0.924	No	98	3591	3077
MERFISH	Postpartum vs Nulliparous	326 OPC NN	Yes	Flt1	-0.3264	0.4244	-1.253	0.6001	8.678	0.457	0.924	No	2.8	177	203
MERFISH	Postpartum vs Nulliparous	326 OPC NN	Yes	Ifnar2	0.3691	0.4804	-0.6795	1.418	7.411	0.4574	0.924	No	34.8	115	122
MERFISH	Postpartum vs Nulliparous	326 OPC NN	Yes	S100b	0.2501	0.3287	-0.4673	0.9676	13.8	0.4615	0.924	No	89	4822	4332
MERFISH	Postpartum vs Nulliparous	326 OPC NN	Yes	Tgfb2	0.4295	0.5696	-0.8138	1.673	7.433	0.4656	0.924	No	21.1	114	108
MERFISH	Postpartum vs Nulliparous	326 OPC NN	Yes	Cxcl14	-0.2101	0.2828	-0.8275	0.4073	12.98	0.472	0.924	No	31.9	2697	2916
MERFISH	Postpartum vs Nulliparous	326 OPC NN	Yes	Sox5	0.2729	0.3706	-0.5362	1.082	10.68	0.476	0.924	No	99.3	803	727
MERFISH	Postpartum vs Nulliparous	326 OPC NN	Yes	Tbr1	-0.2578	0.3504	-1.023	0.5072	10.29	0.4763	0.924	No	2.1	495	610
MERFISH	Postpartum vs Nulliparous	326 OPC NN	Yes	Pou3f3	-0.2148	0.2951	-0.859	0.4295	13.2	0.481	0.924	No	73.7	3257	3565
MERFISH	Postpartum vs Nulliparous	326 OPC NN	Yes	C1qc	0.414	0.5715	-0.8334	1.661	6.807	0.4829	0.924	No	1.5	76	70
MERFISH	Postpartum vs Nulliparous	326 OPC NN	Yes	Cr2	-0.5379	0.7472	-2.169	1.093	4.284	0.4856	0.924	No	5.7	13	20
MERFISH	Postpartum vs Nulliparous	326 OPC NN	Yes	Itpr2	0.2678	0.3772	-0.5557	1.091	10.07	0.4916	0.924	No	94.7	707	617
MERFISH	Postpartum vs Nulliparous	326 OPC NN	Yes	Notch1	-0.2151	0.3079	-0.8872	0.457	11.64	0.4983	0.924	No	77.7	1598	1554
MERFISH	Postpartum vs Nulliparous	326 OPC NN	Yes	Chd4	-0.2017	0.2907	-0.8363	0.433	12.86	0.5014	0.924	No	73.4	2814	2995
MERFISH	Postpartum vs Nulliparous	326 OPC NN	Yes	Id3	-0.4209	0.6079	-1.748	0.9061	6.5	0.5021	0.924	No	14.3	52	61
MERFISH	Postpartum vs Nulliparous	326 OPC NN	Yes	Tle1	-0.2472	0.3583	-1.029	0.5348	9.841	0.5035	0.924	No	17.5	453	543
MERFISH	Postpartum vs Nulliparous	326 OPC NN	Yes	Ccl25	0.3724	0.5625	-0.8555	1.6	6.362	0.5207	0.9372	No	42.5	54	67
MERFISH	Postpartum vs Nulliparous	326 OPC NN	Yes	Stat3	0.216	0.332	-0.5087	0.9407	10.62	0.5278	0.9449	No	58.7	871	803
MERFISH	Postpartum vs Nulliparous	326 OPC NN	Yes	Clstn1	-0.1858	0.287	-0.8123	0.4406	12.8	0.5296	0.9449	No	88.1	2707	3120
MERFISH	Postpartum vs Nulliparous	326 OPC NN	Yes	Mettl3	0.2781	0.4357	-0.6729	1.229	8.92	0.5354	0.9465	No	19.8	365	290
MERFISH	Postpartum vs Nulliparous	326 OPC NN	Yes	Mbp	-0.1617	0.2657	-0.7418	0.4184	17.61	0.5544	0.9661	No	54.2	9206	7974
MERFISH	Postpartum vs Nulliparous	326 OPC NN	Yes	Dtx4	-0.188	0.3258	-0.8993	0.5233	11.07	0.5748	0.9782	No	26.2	937	1064
MERFISH	Postpartum vs Nulliparous	326 OPC NN	Yes	Olig1	-0.1548	0.2732	-0.7511	0.4416	15.15	0.5817	0.9822	No	99.9	6113	5444
MERFISH	Postpartum vs Nulliparous	326 OPC NN	Yes	Pax6	0.2808	0.4991	-0.8088	1.37	8.418	0.5843	0.9822	No	11	202	184
MERFISH	Postpartum vs Nulliparous	326 OPC NN	Yes	Gas6	-0.2003	0.3602	-0.9866	0.5859	10.93	0.5885	0.9822	No	27.2	874	1026
MERFISH	Postpartum vs Nulliparous	326 OPC NN	Yes	Lrp1	-0.156	0.2823	-0.7722	0.4603	14.76	0.5909	0.9822	No	99.5	6210	5831
MERFISH	Postpartum vs Nulliparous	326 OPC NN	Yes	Jph4	0.2288	0.4205	-0.6891	1.147	9.952	0.5965	0.9836	No	20	399	613
MERFISH	Postpartum vs Nulliparous	326 OPC NN	Yes	Pvalb	0.1873	0.3611	-0.601	0.9755	10.2	0.6136	0.9836	No	3	474	504
MERFISH	Postpartum vs Nulliparous	326 OPC NN	Yes	Dlx1	0.2596	0.5047	-0.8421	1.361	6.929	0.6165	0.9836	No	1	75	77
MERFISH	Postpartum vs Nulliparous	326 OPC NN	Yes	Pdgfc	-0.2598	0.5052	-1.363	0.8429	7.343	0.6165	0.9836	No	18.8	80	116
MERFISH	Postpartum vs Nulliparous	326 OPC NN	Yes	Fgfr1	-0.1985	0.3932	-1.057	0.6599	9.784	0.6229	0.9836	No	42.9	432	598
MERFISH	Postpartum vs Nulliparous	326 OPC NN	Yes	Irf2	0.2042	0.4126	-0.6964	1.105	8.747	0.6297	0.9836	No	57.2	240	252
MERFISH	Postpartum vs Nulliparous	326 OPC NN	Yes	Syt1	0.1534	0.3103	-0.524	0.8307	12	0.6302	0.9836	No	55.9	1647	1728
MERFISH	Postpartum vs Nulliparous	326 OPC NN	Yes	Cnp	-0.143	0.2993	-0.7964	0.5104	12.63	0.6416	0.9839	No	50.9	2460	2397
MERFISH	Postpartum vs Nulliparous	326 OPC NN	Yes	Grin2b	0.15	0.3189	-0.5462	0.8462	11.22	0.6467	0.9839	No	20.4	1018	977
MERFISH	Postpartum vs Nulliparous	326 OPC NN	Yes	Mfge8	0.1548	0.3301	-0.5657	0.8754	11.6	0.6475	0.9839	No	50.4	1256	1328
MERFISH	Postpartum vs Nulliparous	326 OPC NN	Yes	Aqp4	0.1498	0.3334	-0.578	0.8775	10.7	0.6614	0.9839	No	7.2	758	726
MERFISH	Postpartum vs Nulliparous	326 OPC NN	Yes	Chd3	-0.1282	0.2857	-0.7519	0.4955	15.3	0.6617	0.9839	No	47.8	7181	6973
MERFISH	Postpartum vs Nulliparous	326 OPC NN	Yes	Vegfa	-0.1809	0.4159	-1.089	0.727	12.23	0.6714	0.9839	No	60.4	1738	1791
MERFISH	Postpartum vs Nulliparous	326 OPC NN	Yes	Foxo1	0.1547	0.3614	-0.6343	0.9437	9.905	0.6763	0.9839	No	17	511	450
MERFISH	Postpartum vs Nulliparous	326 OPC NN	Yes	Neurod6	0.2436	0.573	-1.007	1.494	6.766	0.6784	0.9839	No	1.9	67	61
MERFISH	Postpartum vs Nulliparous	326 OPC NN	Yes	Bcl11b	0.1509	0.3551	-0.6243	0.926	11.22	0.6786	0.9839	No	21.6	968	902
MERFISH	Postpartum vs Nulliparous	326 OPC NN	Yes	Egfr	0.2585	0.6133	-1.08	1.597	8.141	0.6809	0.9839	No	2	138	133
MERFISH	Postpartum vs Nulliparous	326 OPC NN	Yes	Sox9	0.152	0.3712	-0.6582	0.9623	10.71	0.6894	0.9839	No	2.5	743	717
MERFISH	Postpartum vs Nulliparous	326 OPC NN	Yes	Synm	-0.1235	0.3262	-0.8355	0.5885	10.76	0.7117	0.9839	No	21.8	760	864
MERFISH	Postpartum vs Nulliparous	326 OPC NN	Yes	Ackr3	-0.1358	0.3824	-0.9706	0.6991	9.5	0.7288	0.9839	No	35.3	484	491
MERFISH	Postpartum vs Nulliparous	326 OPC NN	Yes	Ptn	-0.1007	0.2849	-0.7227	0.5213	12.94	0.7299	0.9839	No	99.4	2999	3159
MERFISH	Postpartum vs Nulliparous	326 OPC NN	Yes	Stat2	-0.2043	0.5839	-1.479	1.07	6.163	0.7326	0.9839	No	16.8	46	63
MERFISH	Postpartum vs Nulliparous	326 OPC NN	Yes	Sall1	-0.1269	0.3702	-0.9351	0.6813	9.798	0.7379	0.9839	No	14.1	519	526
MERFISH	Postpartum vs Nulliparous	326 OPC NN	Yes	Cryab	-0.111	0.3326	-0.8371	0.6151	10.49	0.7444	0.9839	No	66	689	826
MERFISH	Postpartum vs Nulliparous	326 OPC NN	Yes	Camk2a	-0.1078	0.3301	-0.8285	0.6129	16.03	0.7498	0.9839	No	21.8	6445	6606
MERFISH	Postpartum vs Nulliparous	326 OPC NN	Yes	Mertk	-0.1349	0.4261	-1.065	0.7952	9.687	0.7571	0.9839	No	62	469	525
MERFISH	Postpartum vs Nulliparous	326 OPC NN	Yes	Cux1	0.1066	0.3455	-0.6477	0.8608	10.75	0.7631	0.9839	No	73.1	769	755
MERFISH	Postpartum vs Nulliparous	326 OPC NN	Yes	Rad50	-0.1103	0.3626	-0.9018	0.6811	10.17	0.7662	0.9839	No	24.1	568	627
MERFISH	Postpartum vs Nulliparous	326 OPC NN	Yes	Hes1	-0.1523	0.5062	-1.257	0.9527	6.862	0.7687	0.9839	No	32.5	77	84
MERFISH	Postpartum vs Nulliparous	326 OPC NN	Yes	Myrf	-0.1316	0.4385	-1.089	0.8257	8.53	0.7694	0.9839	No	14.7	229	248
MERFISH	Postpartum vs Nulliparous	326 OPC NN	Yes	Cd63	0.1428	0.4835	-0.9127	1.198	7.848	0.7729	0.9839	No	32.4	138	180
MERFISH	Postpartum vs Nulliparous	326 OPC NN	Yes	Clu	0.08103	0.2805	-0.5314	0.6934	14.16	0.7777	0.9839	No	55.9	4857	5042
MERFISH	Postpartum vs Nulliparous	326 OPC NN	Yes	Vegfb	0.08659	0.2999	-0.5681	0.7413	11.84	0.7778	0.9839	No	39.1	1496	1559
MERFISH	Postpartum vs Nulliparous	326 OPC NN	Yes	Nfkb1	-0.11	0.3953	-0.9729	0.7528	9.276	0.7855	0.9839	No	63	315	377
MERFISH	Postpartum vs Nulliparous	326 OPC NN	Yes	Sv2a	0.1245	0.4545	-0.8676	1.117	8.671	0.7889	0.9839	No	42.7	222	255
MERFISH	Postpartum vs Nulliparous	326 OPC NN	Yes	Gria2	0.08209	0.3	-0.5728	0.737	13.01	0.7891	0.9839	No	99.4	3326	3014
MERFISH	Postpartum vs Nulliparous	326 OPC NN	Yes	Traf3ip2	-0.144	0.5323	-1.306	1.018	6.529	0.7914	0.9843	No	36.3	56	70
MERFISH	Postpartum vs Nulliparous	326 OPC NN	Yes	Gpx1	-0.0771	0.3061	-0.7452	0.591	11.98	0.8054	0.9847	No	34.3	1633	1672
MERFISH	Postpartum vs Nulliparous	326 OPC NN	Yes	Csf1	-0.1081	0.4312	-1.049	0.8331	8.385	0.8063	0.9847	No	14.4	211	268
MERFISH	Postpartum vs Nulliparous	326 OPC NN	Yes	Il1r2	-0.1688	0.6801	-1.653	1.316	5.904	0.8082	0.9847	No	2.8	41	57
MERFISH	Postpartum vs Nulliparous	326 OPC NN	Yes	Il6st	0.07676	0.3111	-0.6023	0.7558	12.18	0.8093	0.9847	No	49.6	2150	1944
MERFISH	Postpartum vs Nulliparous	326 OPC NN	Yes	Ntrk3	-0.07164	0.3307	-0.7935	0.6502	10.96	0.8322	0.985	No	98	1078	1141
MERFISH	Postpartum vs Nulliparous	326 OPC NN	Yes	Nr3c2	0.07545	0.3658	-0.7231	0.874	10.46	0.8401	0.985	No	60	763	678
MERFISH	Postpartum vs Nulliparous	326 OPC NN	Yes	Apoe	0.06293	0.3337	-0.6654	0.7913	14.99	0.8536	0.985	No	88.3	6522	6547
MERFISH	Postpartum vs Nulliparous	326 OPC NN	Yes	Cux2	0.08137	0.4563	-0.9147	1.077	11.6	0.8615	0.985	No	62	1207	1270
MERFISH	Postpartum vs Nulliparous	326 OPC NN	Yes	Mog	-0.08957	0.5153	-1.214	1.035	7.604	0.865	0.985	No	4.6	124	123
MERFISH	Postpartum vs Nulliparous	326 OPC NN	Yes	C1qb	0.07665	0.4668	-0.9423	1.096	7.861	0.8724	0.985	No	1.9	128	138
MERFISH	Postpartum vs Nulliparous	326 OPC NN	Yes	Tle3	-0.04725	0.3277	-0.7625	0.668	10.67	0.8878	0.985	No	45	768	850
MERFISH	Postpartum vs Nulliparous	326 OPC NN	Yes	Chd7	-0.04702	0.3414	-0.7924	0.6983	10.29	0.8928	0.985	No	92.8	726	812
MERFISH	Postpartum vs Nulliparous	326 OPC NN	Yes	Vcam1	0.06997	0.5427	-1.115	1.255	8.254	0.8996	0.985	No	9.6	183	201
MERFISH	Postpartum vs Nulliparous	326 OPC NN	Yes	Sirpa	-0.0386	0.3153	-0.7268	0.6496	12.07	0.9046	0.985	No	46	1873	1869
MERFISH	Postpartum vs Nulliparous	326 OPC NN	Yes	Inhba	0.07842	0.6542	-1.35	1.506	5.78	0.9066	0.985	No	12.9	39	45
MERFISH	Postpartum vs Nulliparous	326 OPC NN	Yes	Tubb3	0.03243	0.3056	-0.6346	0.6995	12.13	0.9173	0.985	No	29.5	1731	1772
MERFISH	Postpartum vs Nulliparous	326 OPC NN	Yes	Mri1	0.04529	0.4651	-0.97	1.061	7.736	0.9241	0.985	No	20.8	137	137
MERFISH	Postpartum vs Nulliparous	326 OPC NN	Yes	Grm3	0.0358	0.3737	-0.78	0.8516	11.41	0.9253	0.985	No	13.8	1132	1155
MERFISH	Postpartum vs Nulliparous	326 OPC NN	Yes	Slc32a1	0.0236	0.3453	-0.7302	0.7774	12.02	0.9467	0.985	No	2.5	1583	1537
MERFISH	Postpartum vs Nulliparous	326 OPC NN	Yes	Mapt	-0.01856	0.2853	-0.6414	0.6042	13.42	0.9492	0.985	No	93.2	3976	3819
MERFISH	Postpartum vs Nulliparous	326 OPC NN	Yes	Lmo4	0.02229	0.3562	-0.7553	0.7999	11.18	0.9511	0.985	No	68.7	1015	1063
MERFISH	Postpartum vs Nulliparous	326 OPC NN	Yes	Lrig1	-0.007438	0.3402	-0.7501	0.7352	10.4	0.9829	0.9956	No	18.2	642	685
MERFISH	Postpartum vs Nulliparous	326 OPC NN	Yes	Nusap1	-0.01431	0.683	-1.505	1.477	4.877	0.9836	0.9956	No	5.9	27	27
MERFISH	Postpartum vs Nulliparous	326 OPC NN	Yes	Crym	0.005267	0.4701	-1.021	1.031	8.942	0.9912	0.9956	No	1.5	200	231
MERFISH	Postpartum vs Nulliparous	326 OPC NN	Yes	Csf2ra	0.003897	0.5636	-1.226	1.234	8.112	0.9946	0.9956	No	35.8	162	199
MERFISH	Postpartum vs Nulliparous	327 Oligo NN	Yes	Prlr	1.505	0.4107	0.5399	2.469	5.804	0.007578	0.7256	No	2.2	230	82
MERFISH	Postpartum vs Nulliparous	327 Oligo NN	Yes	Sparc	0.9876	0.2781	0.3344	1.641	14.07	0.008827	0.7256	No	52.4	13444	9771
MERFISH	Postpartum vs Nulliparous	327 Oligo NN	Yes	Mif	1.554	0.4425	0.5141	2.593	7.981	0.009338	0.7256	No	65.5	718	370
MERFISH	Postpartum vs Nulliparous	327 Oligo NN	Yes	Gap43	0.903	0.3008	0.1964	1.61	11.65	0.01912	0.7256	No	15.4	5078	3334
MERFISH	Postpartum vs Nulliparous	327 Oligo NN	Yes	Il11ra1	1.07	0.3624	0.2185	1.921	6.859	0.02056	0.7256	No	6.1	341	302
MERFISH	Postpartum vs Nulliparous	327 Oligo NN	Yes	Epo	-1.099	0.3832	-1.999	-0.1985	5.38	0.02325	0.7256	No	1.1	93	186
MERFISH	Postpartum vs Nulliparous	327 Oligo NN	Yes	Bcl2	0.9703	0.3516	0.1444	1.796	7.066	0.0272	0.7256	No	5.2	311	220
MERFISH	Postpartum vs Nulliparous	327 Oligo NN	Yes	Klk6	-1.064	0.3956	-1.993	-0.1341	6.778	0.03022	0.7256	No	15.1	231	541
MERFISH	Postpartum vs Nulliparous	327 Oligo NN	Yes	Sstr2	-0.9984	0.3785	-1.888	-0.1092	6.622	0.03256	0.7256	No	0.5	153	215
MERFISH	Postpartum vs Nulliparous	327 Oligo NN	Yes	Slc1a3	1.268	0.4839	0.1311	2.405	10.11	0.03342	0.7256	No	52.2	2517	1307
MERFISH	Postpartum vs Nulliparous	327 Oligo NN	Yes	Eif4e	1.862	0.7124	0.1885	3.535	5.492	0.03373	0.7256	No	52.3	200	85
MERFISH	Postpartum vs Nulliparous	327 Oligo NN	Yes	Gad2	0.783	0.3022	0.07307	1.493	11.03	0.03489	0.7256	No	12.6	3685	2118
MERFISH	Postpartum vs Nulliparous	327 Oligo NN	Yes	Ctss	0.8723	0.3369	0.08097	1.664	8.935	0.03496	0.7256	No	1.3	1203	900
MERFISH	Postpartum vs Nulliparous	327 Oligo NN	Yes	Nfasc	-0.7787	0.302	-1.488	-0.0692	12.56	0.03555	0.7256	No	99.1	8605	11203
MERFISH	Postpartum vs Nulliparous	327 Oligo NN	Yes	Ezh2	1.14	0.4428	0.1001	2.181	8.546	0.03571	0.7256	No	30.5	869	678
MERFISH	Postpartum vs Nulliparous	327 Oligo NN	Yes	Fgf14	-0.8965	0.3515	-1.722	-0.07069	8.99	0.03706	0.7256	No	27.5	883	2042
MERFISH	Postpartum vs Nulliparous	327 Oligo NN	Yes	Hmgb1	1.099	0.449	0.0447	2.154	7.649	0.0431	0.7256	No	92.4	642	502
MERFISH	Postpartum vs Nulliparous	327 Oligo NN	Yes	Erap1	1.281	0.5261	0.0457	2.517	4.451	0.04392	0.7256	No	5.6	84	50
MERFISH	Postpartum vs Nulliparous	327 Oligo NN	Yes	Lhx2	0.9154	0.3855	0.009814	1.821	5.404	0.04813	0.7256	No	1.4	126	102
MERFISH	Postpartum vs Nulliparous	327 Oligo NN	Yes	Psme1	0.9251	0.3908	0.007097	1.843	7.824	0.04866	0.7256	No	3.8	554	353
MERFISH	Postpartum vs Nulliparous	327 Oligo NN	Yes	Ptprz1	2.845	1.237	-0.06131	5.751	8.186	0.05384	0.7256	No	18	1343	426
MERFISH	Postpartum vs Nulliparous	327 Oligo NN	Yes	Cntn6	1.266	0.5582	-0.04525	2.578	5.583	0.05644	0.7256	No	5	159	86
MERFISH	Postpartum vs Nulliparous	327 Oligo NN	Yes	Slc17a6	1.464	0.6471	-0.05633	2.984	6.44	0.05695	0.7256	No	5.7	299	145
MERFISH	Postpartum vs Nulliparous	327 Oligo NN	Yes	Agt	0.9142	0.4043	-0.03559	1.864	8.872	0.05703	0.7256	No	3.2	1090	825
MERFISH	Postpartum vs Nulliparous	327 Oligo NN	Yes	Ntrk2	0.8726	0.3943	-0.05366	1.799	11.18	0.06129	0.7256	No	28.7	4311	3200
MERFISH	Postpartum vs Nulliparous	327 Oligo NN	Yes	Mag	-0.6639	0.3012	-1.371	0.04356	14.78	0.06208	0.7256	No	98.2	13410	14732
MERFISH	Postpartum vs Nulliparous	327 Oligo NN	Yes	Eif2ak2	0.9357	0.4307	-0.07611	1.947	6.928	0.06513	0.7256	No	2.2	366	270
MERFISH	Postpartum vs Nulliparous	327 Oligo NN	Yes	Unc5d	1.252	0.5852	-0.1223	2.627	7.319	0.06836	0.7256	No	8.5	470	232
MERFISH	Postpartum vs Nulliparous	327 Oligo NN	Yes	Hspb1	-0.8485	0.4042	-1.798	0.101	4.685	0.07266	0.7256	No	0.7	57	95
MERFISH	Postpartum vs Nulliparous	327 Oligo NN	Yes	Ifit2	0.9825	0.4968	-0.1845	2.15	8.341	0.08713	0.7256	No	10.3	943	661
MERFISH	Postpartum vs Nulliparous	327 Oligo NN	Yes	Calb1	1.691	0.8554	-0.319	3.7	7.151	0.08733	0.7256	No	3.3	440	184
MERFISH	Postpartum vs Nulliparous	327 Oligo NN	Yes	Stmn2	0.9026	0.4569	-0.1707	1.976	11.47	0.08743	0.7256	No	11.8	5077	2957
MERFISH	Postpartum vs Nulliparous	327 Oligo NN	Yes	Gad1	0.5903	0.3022	-0.1197	1.3	11.53	0.0904	0.7256	No	10.5	4740	3105
MERFISH	Postpartum vs Nulliparous	327 Oligo NN	Yes	Fgf2	1.232	0.6321	-0.2526	2.717	5.554	0.09089	0.7256	No	1.2	162	96
MERFISH	Postpartum vs Nulliparous	327 Oligo NN	Yes	C4b	0.6842	0.3605	-0.1627	1.531	7.796	0.09815	0.7256	No	3.3	717	751
MERFISH	Postpartum vs Nulliparous	327 Oligo NN	Yes	Sema6d	0.6829	0.3648	-0.174	1.54	10.46	0.102	0.7256	No	83.3	3965	3045
MERFISH	Postpartum vs Nulliparous	327 Oligo NN	Yes	Kitl	1.842	1.012	-0.5346	4.219	5.849	0.1101	0.7256	No	2.4	234	96
MERFISH	Postpartum vs Nulliparous	327 Oligo NN	Yes	Mettl3	0.7075	0.3888	-0.2059	1.621	7.973	0.1102	0.7256	No	14.7	744	557
MERFISH	Postpartum vs Nulliparous	327 Oligo NN	Yes	Slc17a7	-0.6399	0.3529	-1.469	0.1892	12.88	0.1113	0.7256	No	6.1	4886	6010
MERFISH	Postpartum vs Nulliparous	327 Oligo NN	Yes	Cntn2	-0.6524	0.366	-1.512	0.2073	13	0.1164	0.7256	No	95.7	10815	12950
MERFISH	Postpartum vs Nulliparous	327 Oligo NN	Yes	Hopx	0.8515	0.485	-0.2877	1.991	9.89	0.1212	0.7256	No	14.8	1954	1637
MERFISH	Postpartum vs Nulliparous	327 Oligo NN	Yes	Pycard	-0.6097	0.3484	-1.428	0.2086	7.324	0.1222	0.7256	No	1.5	452	862
MERFISH	Postpartum vs Nulliparous	327 Oligo NN	Yes	Cntn1	0.7442	0.4302	-0.2665	1.755	11.56	0.1259	0.7256	No	46.7	5249	3778
MERFISH	Postpartum vs Nulliparous	327 Oligo NN	Yes	Aspa	1.398	0.8158	-0.5188	3.314	8.933	0.129	0.7256	No	94.3	2409	1978
MERFISH	Postpartum vs Nulliparous	327 Oligo NN	Yes	Reln	0.8593	0.5055	-0.3283	2.047	6.018	0.1316	0.7256	No	2.6	181	107
MERFISH	Postpartum vs Nulliparous	327 Oligo NN	Yes	Ccn2	-0.7133	0.4212	-1.703	0.2762	6.663	0.1328	0.7256	No	0.3	189	248
MERFISH	Postpartum vs Nulliparous	327 Oligo NN	Yes	Nrg3	1.097	0.6536	-0.4387	2.632	6.308	0.1359	0.7256	No	31.6	212	131
MERFISH	Postpartum vs Nulliparous	327 Oligo NN	Yes	Serpina3n	0.897	0.5386	-0.3683	2.162	8.672	0.1384	0.7256	No	5.1	1058	1256
MERFISH	Postpartum vs Nulliparous	327 Oligo NN	Yes	Dcx	1.165	0.7029	-0.4865	2.816	6.127	0.1401	0.7256	No	2.8	223	145
MERFISH	Postpartum vs Nulliparous	327 Oligo NN	Yes	Nr3c1	0.8686	0.525	-0.3646	2.102	10.5	0.1406	0.7256	No	88.3	3950	2568
MERFISH	Postpartum vs Nulliparous	327 Oligo NN	Yes	Ythdc1	0.9121	0.5544	-0.3903	2.214	10.07	0.1425	0.7256	No	68.7	2935	2396
MERFISH	Postpartum vs Nulliparous	327 Oligo NN	Yes	Kit	0.562	0.3448	-0.2479	1.372	7.614	0.1457	0.7256	No	11.1	592	495
MERFISH	Postpartum vs Nulliparous	327 Oligo NN	Yes	Sqle	-0.4851	0.3007	-1.191	0.2213	10.51	0.1493	0.7256	No	27.7	2424	3782
MERFISH	Postpartum vs Nulliparous	327 Oligo NN	Yes	Calb2	0.5078	0.3154	-0.2332	1.249	8.746	0.1501	0.7256	No	5.6	872	587
MERFISH	Postpartum vs Nulliparous	327 Oligo NN	Yes	Tmem119	-0.7069	0.4457	-1.754	0.3401	7.237	0.1554	0.7256	No	0.6	288	506
MERFISH	Postpartum vs Nulliparous	327 Oligo NN	Yes	C1qc	0.6708	0.4254	-0.3286	1.67	6.224	0.1575	0.7256	No	1.1	225	178
MERFISH	Postpartum vs Nulliparous	327 Oligo NN	Yes	P2ry12	0.9165	0.5841	-0.4556	2.289	6.728	0.1592	0.7256	No	3.1	349	230
MERFISH	Postpartum vs Nulliparous	327 Oligo NN	Yes	Cnp	-0.3897	0.2489	-0.9743	0.1948	15.55	0.1599	0.7256	No	99.9	20252	20276
MERFISH	Postpartum vs Nulliparous	327 Oligo NN	Yes	Neurod2	-0.5483	0.3506	-1.372	0.2752	8.901	0.1604	0.7256	No	1.2	964	1480
MERFISH	Postpartum vs Nulliparous	327 Oligo NN	Yes	Aif1	0.5756	0.3693	-0.2918	1.443	7.41	0.1616	0.7256	No	0.4	397	383
MERFISH	Postpartum vs Nulliparous	327 Oligo NN	Yes	Jak2	0.7784	0.4996	-0.3951	1.952	10.45	0.1618	0.7256	No	64.5	3736	2812
MERFISH	Postpartum vs Nulliparous	327 Oligo NN	Yes	Msmo1	0.9311	0.6045	-0.4889	2.351	8.388	0.166	0.7256	No	61	911	680
MERFISH	Postpartum vs Nulliparous	327 Oligo NN	Yes	Tspo	0.6315	0.4124	-0.3373	1.6	4.485	0.1682	0.7256	No	1.2	74	67
MERFISH	Postpartum vs Nulliparous	327 Oligo NN	Yes	Fto	0.7596	0.4973	-0.4086	1.928	10.48	0.1691	0.7256	No	86.4	2859	2069
MERFISH	Postpartum vs Nulliparous	327 Oligo NN	Yes	Fn1	-0.8435	0.5534	-2.143	0.4564	4.625	0.1699	0.7256	No	1.4	65	115
MERFISH	Postpartum vs Nulliparous	327 Oligo NN	Yes	Jak1	0.7904	0.5285	-0.451	2.032	10.26	0.177	0.7256	No	36	3008	2232
MERFISH	Postpartum vs Nulliparous	327 Oligo NN	Yes	Tgfbr1	0.8055	0.5402	-0.4634	2.074	7.077	0.1782	0.7256	No	29.2	382	331
MERFISH	Postpartum vs Nulliparous	327 Oligo NN	Yes	Tyrobp	0.5	0.3354	-0.2879	1.288	9.166	0.1783	0.7256	No	0.8	1228	1250
MERFISH	Postpartum vs Nulliparous	327 Oligo NN	Yes	Cx3cr1	0.5605	0.3762	-0.3232	1.444	7.235	0.1785	0.7256	No	6.8	383	330
MERFISH	Postpartum vs Nulliparous	327 Oligo NN	Yes	Maob	0.5074	0.3411	-0.294	1.309	6.198	0.1791	0.7256	No	7.4	208	251
MERFISH	Postpartum vs Nulliparous	327 Oligo NN	Yes	Il18	0.5192	0.3522	-0.3082	1.347	6.989	0.1826	0.7256	No	61.9	368	371
MERFISH	Postpartum vs Nulliparous	327 Oligo NN	Yes	Ifitm2	0.772	0.5328	-0.4796	2.024	2.661	0.1893	0.7256	No	0.3	24	22
MERFISH	Postpartum vs Nulliparous	327 Oligo NN	Yes	Nbn	0.7106	0.4951	-0.4525	1.874	7.814	0.193	0.7256	No	14.1	602	421
MERFISH	Postpartum vs Nulliparous	327 Oligo NN	Yes	Cartpt	0.4806	0.336	-0.3088	1.27	6.892	0.1944	0.7256	No	0.8	324	273
MERFISH	Postpartum vs Nulliparous	327 Oligo NN	Yes	Pax6	0.4976	0.3482	-0.3204	1.316	7.259	0.1947	0.7256	No	1.1	368	288
MERFISH	Postpartum vs Nulliparous	327 Oligo NN	Yes	Satb2	-0.6052	0.4294	-1.614	0.4036	8.555	0.2003	0.7256	No	1.9	554	738
MERFISH	Postpartum vs Nulliparous	327 Oligo NN	Yes	Mbp	-0.278	0.1983	-0.7438	0.1878	18.52	0.2023	0.7256	No	99.7	34076	29760
MERFISH	Postpartum vs Nulliparous	327 Oligo NN	Yes	Rfx5	0.455	0.3266	-0.3122	1.222	8.301	0.2049	0.7256	No	4	649	529
MERFISH	Postpartum vs Nulliparous	327 Oligo NN	Yes	Nr4a2	-0.44	0.3169	-1.184	0.3045	8.353	0.2063	0.7256	No	1.9	446	523
MERFISH	Postpartum vs Nulliparous	327 Oligo NN	Yes	Nts	0.4863	0.3508	-0.3378	1.31	7.928	0.2069	0.7256	No	0.8	653	637
MERFISH	Postpartum vs Nulliparous	327 Oligo NN	Yes	Tmeff1	0.4836	0.3502	-0.339	1.306	12.29	0.2084	0.7256	No	96.1	9907	9092
MERFISH	Postpartum vs Nulliparous	327 Oligo NN	Yes	Tnfsf12	0.5794	0.4197	-0.4065	1.565	6.014	0.2086	0.7256	No	1.8	181	150
MERFISH	Postpartum vs Nulliparous	327 Oligo NN	Yes	Pdgfra	0.5111	0.3734	-0.3661	1.388	8.952	0.2121	0.7256	No	1.8	1114	864
MERFISH	Postpartum vs Nulliparous	327 Oligo NN	Yes	Cr1l	0.5179	0.3798	-0.3742	1.41	7.076	0.2136	0.7256	No	27.3	351	310
MERFISH	Postpartum vs Nulliparous	327 Oligo NN	Yes	Cx3cl1	-0.4845	0.3554	-1.319	0.3503	10.83	0.2137	0.7256	No	7.5	2479	2973
MERFISH	Postpartum vs Nulliparous	327 Oligo NN	Yes	Vegfb	0.4118	0.3087	-0.3134	1.137	11.09	0.2227	0.7256	No	28.4	3584	3033
MERFISH	Postpartum vs Nulliparous	327 Oligo NN	Yes	Nfat5	0.6094	0.468	-0.4899	1.709	10.33	0.2328	0.7339	No	74.7	3334	2859
MERFISH	Postpartum vs Nulliparous	327 Oligo NN	Yes	Cd47	1.015	0.7842	-0.8275	2.857	10.85	0.2355	0.7377	No	89.7	5617	4295
MERFISH	Postpartum vs Nulliparous	327 Oligo NN	Yes	Fgfr2	0.7048	0.5522	-0.5923	2.002	11.56	0.2412	0.7469	No	98.4	8855	6737
MERFISH	Postpartum vs Nulliparous	327 Oligo NN	Yes	Pgr	0.7182	0.565	-0.6091	2.045	5.943	0.243	0.7469	No	1.2	169	119
MERFISH	Postpartum vs Nulliparous	327 Oligo NN	Yes	Vcam1	0.5307	0.418	-0.4511	1.513	6.513	0.2435	0.7469	No	1.1	233	183
MERFISH	Postpartum vs Nulliparous	327 Oligo NN	Yes	Csf1	-0.4103	0.3265	-1.177	0.3567	10.14	0.2479	0.7469	No	56.1	2353	4411
MERFISH	Postpartum vs Nulliparous	327 Oligo NN	Yes	Syt9	0.5166	0.412	-0.4513	1.485	7.568	0.2489	0.7469	No	15.3	438	341
MERFISH	Postpartum vs Nulliparous	327 Oligo NN	Yes	Tac2	-0.4197	0.3448	-1.23	0.3903	5.729	0.2618	0.7757	No	0.4	142	201
MERFISH	Postpartum vs Nulliparous	327 Oligo NN	Yes	Mfge8	0.3733	0.3111	-0.3576	1.104	9.986	0.268	0.7757	No	15.9	1802	1956
MERFISH	Postpartum vs Nulliparous	327 Oligo NN	Yes	Nr3c2	0.3865	0.3233	-0.3729	1.146	9.614	0.2696	0.7757	No	39.4	1797	1464
MERFISH	Postpartum vs Nulliparous	327 Oligo NN	Yes	Rgs8	0.4163	0.3485	-0.4023	1.235	10.78	0.2699	0.7757	No	2.3	3169	2447
MERFISH	Postpartum vs Nulliparous	327 Oligo NN	Yes	Cxcl17	-0.7168	0.6017	-2.13	0.6966	3.138	0.2711	0.7757	No	3.4	26	30
MERFISH	Postpartum vs Nulliparous	327 Oligo NN	Yes	Idi1	0.5661	0.4824	-0.567	1.699	10.62	0.2777	0.7794	No	49.3	3224	2413
MERFISH	Postpartum vs Nulliparous	327 Oligo NN	Yes	Fgf1	0.4065	0.3516	-0.4196	1.233	12.27	0.2844	0.7794	No	71.7	8228	8044
MERFISH	Postpartum vs Nulliparous	327 Oligo NN	Yes	Lpl	0.531	0.4599	-0.5494	1.611	6.643	0.285	0.7794	No	0.7	272	232
MERFISH	Postpartum vs Nulliparous	327 Oligo NN	Yes	Il1r2	0.6616	0.5751	-0.6894	2.013	4.759	0.2866	0.7795	No	1	98	77
MERFISH	Postpartum vs Nulliparous	327 Oligo NN	Yes	Stat1	0.556	0.497	-0.6115	1.724	6.361	0.299	0.7953	No	22	245	207
MERFISH	Postpartum vs Nulliparous	327 Oligo NN	Yes	Grin2c	-0.4445	0.4004	-1.385	0.496	8.683	0.3024	0.7953	No	2.1	657	1267
MERFISH	Postpartum vs Nulliparous	327 Oligo NN	Yes	Neurod1	-0.5012	0.4517	-1.562	0.5599	4.336	0.3027	0.7953	No	0.6	45	44
MERFISH	Postpartum vs Nulliparous	327 Oligo NN	Yes	Trem2	-0.6207	0.564	-1.946	0.7042	4.565	0.3063	0.7953	No	0.6	54	109
MERFISH	Postpartum vs Nulliparous	327 Oligo NN	Yes	Tyk2	-0.3632	0.3347	-1.149	0.423	8.726	0.3127	0.7988	No	17.3	904	1302
MERFISH	Postpartum vs Nulliparous	327 Oligo NN	Yes	Tle4	0.4153	0.3834	-0.4854	1.316	10.27	0.3135	0.7988	No	42.7	2544	2090
MERFISH	Postpartum vs Nulliparous	327 Oligo NN	Yes	Lifr	0.5548	0.5132	-0.6508	1.76	9.47	0.3144	0.7988	No	63.6	1835	1661
MERFISH	Postpartum vs Nulliparous	327 Oligo NN	Yes	Sox9	0.3476	0.3236	-0.4127	1.108	10.01	0.3174	0.7988	No	4.2	1948	1924
MERFISH	Postpartum vs Nulliparous	327 Oligo NN	Yes	Stat2	-0.3612	0.3397	-1.159	0.4368	5.839	0.3218	0.7988	No	21.1	130	185
MERFISH	Postpartum vs Nulliparous	327 Oligo NN	Yes	Aim2	0.4293	0.4063	-0.5251	1.384	4.085	0.3247	0.7988	No	11.3	57	53
MERFISH	Postpartum vs Nulliparous	327 Oligo NN	Yes	Stat3	0.3233	0.3087	-0.4019	1.049	9.674	0.3287	0.7988	No	49.6	1588	1686
MERFISH	Postpartum vs Nulliparous	327 Oligo NN	Yes	Car2	0.3676	0.3526	-0.4608	1.196	13.78	0.3308	0.7988	No	96.1	16737	15357
MERFISH	Postpartum vs Nulliparous	327 Oligo NN	Yes	Sox10	-0.3675	0.3559	-1.203	0.4685	12.79	0.3351	0.7999	No	96.7	10733	11927
MERFISH	Postpartum vs Nulliparous	327 Oligo NN	Yes	Cspg4	-0.3413	0.3336	-1.125	0.4424	6.496	0.3393	0.7999	No	5.8	228	291
MERFISH	Postpartum vs Nulliparous	327 Oligo NN	Yes	Fdft1	0.3366	0.3326	-0.4447	1.118	9.025	0.3441	0.7999	No	45.6	1030	1117
MERFISH	Postpartum vs Nulliparous	327 Oligo NN	Yes	Jph4	0.3559	0.3521	-0.4711	1.183	10.22	0.3446	0.7999	No	71.4	1670	1961
MERFISH	Postpartum vs Nulliparous	327 Oligo NN	Yes	Nfkb1	0.3314	0.3307	-0.4455	1.108	7.899	0.3487	0.7999	No	31.4	500	488
MERFISH	Postpartum vs Nulliparous	327 Oligo NN	Yes	Grin2a	-0.3077	0.3072	-1.029	0.4139	9.573	0.3488	0.7999	No	8.1	1148	1211
MERFISH	Postpartum vs Nulliparous	327 Oligo NN	Yes	Prox1	0.5322	0.5345	-0.7234	1.788	9.42	0.3515	0.7999	No	87.4	2385	2090
MERFISH	Postpartum vs Nulliparous	327 Oligo NN	Yes	Dlx1	-0.3653	0.3673	-1.228	0.4976	5.898	0.3521	0.7999	No	0.9	113	118
MERFISH	Postpartum vs Nulliparous	327 Oligo NN	Yes	Syt1	0.3198	0.3216	-0.4357	1.075	11.11	0.3521	0.7999	No	32.2	3464	2741
MERFISH	Postpartum vs Nulliparous	327 Oligo NN	Yes	Il1r1	-0.3524	0.3604	-1.199	0.4941	5.538	0.3597	0.7999	No	0.2	113	153
MERFISH	Postpartum vs Nulliparous	327 Oligo NN	Yes	Fcer1g	0.4867	0.5012	-0.6906	1.664	5.302	0.3628	0.7999	No	0.9	143	99
MERFISH	Postpartum vs Nulliparous	327 Oligo NN	Yes	Lix1	0.3532	0.3653	-0.5048	1.211	9.024	0.3647	0.7999	No	4.3	1182	1434
MERFISH	Postpartum vs Nulliparous	327 Oligo NN	Yes	Sp9	0.3987	0.4142	-0.5744	1.372	7.368	0.3669	0.8001	No	0.5	313	294
MERFISH	Postpartum vs Nulliparous	327 Oligo NN	Yes	Casp3	0.3807	0.4098	-0.5818	1.343	5.011	0.3828	0.8213	No	5	106	79
MERFISH	Postpartum vs Nulliparous	327 Oligo NN	Yes	Lmo4	0.3483	0.3751	-0.5329	1.229	9.738	0.3831	0.8213	No	22.6	1427	1212
MERFISH	Postpartum vs Nulliparous	327 Oligo NN	Yes	Bdnf	-0.4255	0.4585	-1.503	0.6515	5.111	0.3833	0.8213	No	1.6	77	91
MERFISH	Postpartum vs Nulliparous	327 Oligo NN	Yes	Hdgf	0.3296	0.3572	-0.5095	1.169	11.58	0.3858	0.8217	No	74.6	5550	5067
MERFISH	Postpartum vs Nulliparous	327 Oligo NN	Yes	Tubb3	0.2653	0.2881	-0.4115	0.9422	11.71	0.3868	0.8217	No	40.1	4832	4035
MERFISH	Postpartum vs Nulliparous	327 Oligo NN	Yes	Bcl11b	0.3131	0.3423	-0.4909	1.117	10.28	0.3897	0.8244	No	4.4	1784	1555
MERFISH	Postpartum vs Nulliparous	327 Oligo NN	Yes	Tle1	-0.2866	0.3189	-1.036	0.4627	10.31	0.3978	0.8265	No	57.2	2325	3324
MERFISH	Postpartum vs Nulliparous	327 Oligo NN	Yes	Ifngr1	0.314	0.3498	-0.5077	1.136	7.393	0.3982	0.8265	No	9.5	432	479
MERFISH	Postpartum vs Nulliparous	327 Oligo NN	Yes	Ccl25	0.3489	0.3896	-0.5663	1.264	5.157	0.3993	0.8265	No	15.6	90	101
MERFISH	Postpartum vs Nulliparous	327 Oligo NN	Yes	Sox2	0.2957	0.3306	-0.4809	1.072	11.54	0.3999	0.8265	No	60.3	6799	6643
MERFISH	Postpartum vs Nulliparous	327 Oligo NN	Yes	Itpr2	0.3411	0.3843	-0.5616	1.244	7.267	0.4033	0.8265	No	17.6	383	337
MERFISH	Postpartum vs Nulliparous	327 Oligo NN	Yes	Irf9	-0.3667	0.4252	-1.365	0.6321	4.4	0.4161	0.8265	No	5.1	49	91
MERFISH	Postpartum vs Nulliparous	327 Oligo NN	Yes	Hmgcs1	0.4393	0.5112	-0.7616	1.64	12.37	0.4177	0.8265	No	74.7	9447	9121
MERFISH	Postpartum vs Nulliparous	327 Oligo NN	Yes	Cxcr6	-0.5571	0.6782	-2.15	1.036	2.249	0.4376	0.8265	No	0.3	13	21
MERFISH	Postpartum vs Nulliparous	327 Oligo NN	Yes	Sall1	-0.2826	0.3445	-1.092	0.5267	10.33	0.4382	0.8265	No	35.2	2723	4104
MERFISH	Postpartum vs Nulliparous	327 Oligo NN	Yes	Tbr1	-0.3276	0.4001	-1.267	0.6122	9.433	0.439	0.8265	No	1	994	1190
MERFISH	Postpartum vs Nulliparous	327 Oligo NN	Yes	Csf2ra	0.4461	0.5483	-0.8419	1.734	6.25	0.4418	0.8265	No	13.3	169	163
MERFISH	Postpartum vs Nulliparous	327 Oligo NN	Yes	Pvalb	0.2814	0.3465	-0.5325	1.095	9.748	0.4425	0.8265	No	3.6	1270	1030
MERFISH	Postpartum vs Nulliparous	327 Oligo NN	Yes	Cd9	0.3311	0.4121	-0.6369	1.299	10.04	0.4473	0.8265	No	60.7	2916	3369
MERFISH	Postpartum vs Nulliparous	327 Oligo NN	Yes	Cd27	-0.3411	0.4254	-1.34	0.6581	6.27	0.4481	0.8265	No	1.6	218	348
MERFISH	Postpartum vs Nulliparous	327 Oligo NN	Yes	Olig1	-0.2477	0.3092	-0.974	0.4786	13.75	0.4486	0.8265	No	98.9	16421	17351
MERFISH	Postpartum vs Nulliparous	327 Oligo NN	Yes	Fezf2	-0.3383	0.4231	-1.332	0.6557	6.377	0.4495	0.8265	No	0.3	177	196
MERFISH	Postpartum vs Nulliparous	327 Oligo NN	Yes	Axl	-0.2569	0.3222	-1.014	0.5	9.946	0.4506	0.8265	No	2.2	1373	1900
MERFISH	Postpartum vs Nulliparous	327 Oligo NN	Yes	Cryab	-0.2364	0.2987	-0.9382	0.4653	12.45	0.4539	0.8265	No	99.6	10383	12353
MERFISH	Postpartum vs Nulliparous	327 Oligo NN	Yes	Ccr9	-0.3725	0.4785	-1.496	0.7516	3.556	0.461	0.8265	No	0.7	32	45
MERFISH	Postpartum vs Nulliparous	327 Oligo NN	Yes	Prom1	0.4715	0.6077	-0.9561	1.899	4.92	0.4624	0.8265	No	3.1	103	98
MERFISH	Postpartum vs Nulliparous	327 Oligo NN	Yes	Traf3ip2	-0.2712	0.3509	-1.096	0.553	5.462	0.464	0.8265	No	12.2	112	152
MERFISH	Postpartum vs Nulliparous	327 Oligo NN	Yes	Sox5	0.3223	0.4179	-0.6595	1.304	8.224	0.465	0.8265	No	8.5	570	527
MERFISH	Postpartum vs Nulliparous	327 Oligo NN	Yes	Cd4	-0.2981	0.3873	-1.208	0.6118	8.406	0.4659	0.8265	No	0.1	610	692
MERFISH	Postpartum vs Nulliparous	327 Oligo NN	Yes	Sfrp1	0.2463	0.3201	-0.5058	0.9983	8.909	0.4661	0.8265	No	2.9	802	883
MERFISH	Postpartum vs Nulliparous	327 Oligo NN	Yes	Notch2	0.262	0.3412	-0.5395	1.063	8.138	0.4669	0.8265	No	8.9	631	797
MERFISH	Postpartum vs Nulliparous	327 Oligo NN	Yes	Clstn1	-0.2266	0.2957	-0.9211	0.468	11.82	0.4677	0.8265	No	75.7	5315	6228
MERFISH	Postpartum vs Nulliparous	327 Oligo NN	Yes	Tfeb	-0.3013	0.3948	-1.229	0.6261	9.043	0.4694	0.8265	No	55.7	1147	2241
MERFISH	Postpartum vs Nulliparous	327 Oligo NN	Yes	Cux2	0.3941	0.521	-0.8298	1.618	9.902	0.4733	0.8265	No	36.3	1535	1265
MERFISH	Postpartum vs Nulliparous	327 Oligo NN	Yes	Lamp1	0.2871	0.3826	-0.6116	1.186	14.04	0.4767	0.8265	No	98.4	21033	18282
MERFISH	Postpartum vs Nulliparous	327 Oligo NN	Yes	Il13ra1	-0.2864	0.3824	-1.185	0.612	5.453	0.4776	0.8265	No	0.3	109	140
MERFISH	Postpartum vs Nulliparous	327 Oligo NN	Yes	Fos	0.299	0.4026	-0.6468	1.245	6.426	0.4812	0.8265	No	3.3	207	144
MERFISH	Postpartum vs Nulliparous	327 Oligo NN	Yes	Foxp2	0.4533	0.617	-0.9961	1.903	3.515	0.4857	0.8265	No	6	37	33
MERFISH	Postpartum vs Nulliparous	327 Oligo NN	Yes	Lhx6	0.3495	0.476	-0.7686	1.468	8.602	0.4859	0.8265	No	0.5	781	606
MERFISH	Postpartum vs Nulliparous	327 Oligo NN	Yes	Apoe	0.251	0.3437	-0.5563	1.058	14.26	0.4882	0.8265	No	63.7	18245	18211
MERFISH	Postpartum vs Nulliparous	327 Oligo NN	Yes	Adam12	-0.2576	0.3542	-1.09	0.5745	6.05	0.49	0.8265	No	8.5	180	317
MERFISH	Postpartum vs Nulliparous	327 Oligo NN	Yes	Tapbp	-0.2477	0.3424	-1.052	0.5566	9.191	0.4921	0.8265	No	16.8	1029	1618
MERFISH	Postpartum vs Nulliparous	327 Oligo NN	Yes	Chd4	-0.2153	0.2989	-0.9175	0.4869	12.54	0.494	0.8265	No	78	9723	11787
MERFISH	Postpartum vs Nulliparous	327 Oligo NN	Yes	S100b	0.2748	0.3828	-0.6245	1.174	13.36	0.4954	0.8265	No	53.5	13904	13170
MERFISH	Postpartum vs Nulliparous	327 Oligo NN	Yes	Mef2c	0.49	0.6831	-1.115	2.095	9.101	0.4957	0.8265	No	8	972	796
MERFISH	Postpartum vs Nulliparous	327 Oligo NN	Yes	Lynx1	-0.2075	0.2925	-0.8947	0.4797	13.5	0.5004	0.8265	No	6.6	11290	10389
MERFISH	Postpartum vs Nulliparous	327 Oligo NN	Yes	Sst	-0.3624	0.5111	-1.563	0.8382	9.096	0.5005	0.8265	No	4.9	755	894
MERFISH	Postpartum vs Nulliparous	327 Oligo NN	Yes	Grin2b	0.2156	0.3043	-0.4992	0.9304	10.2	0.5009	0.8265	No	13.2	1809	1515
MERFISH	Postpartum vs Nulliparous	327 Oligo NN	Yes	Gfap	0.234	0.3319	-0.5457	1.014	12.9	0.5029	0.8265	No	4.5	8545	9541
MERFISH	Postpartum vs Nulliparous	327 Oligo NN	Yes	Gpr6	-0.2992	0.4249	-1.297	0.699	6.245	0.5034	0.8265	No	0.1	135	159
MERFISH	Postpartum vs Nulliparous	327 Oligo NN	Yes	Clu	0.1946	0.2786	-0.4597	0.849	13.33	0.5065	0.8265	No	17.4	11907	12685
MERFISH	Postpartum vs Nulliparous	327 Oligo NN	Yes	Igfbp2	-0.289	0.4212	-1.279	0.7005	7.784	0.514	0.8265	No	2.3	293	432
MERFISH	Postpartum vs Nulliparous	327 Oligo NN	Yes	Lrig1	0.2121	0.3094	-0.5147	0.939	9.457	0.5143	0.8265	No	15.5	1344	1389
MERFISH	Postpartum vs Nulliparous	327 Oligo NN	Yes	Esr1	-0.2599	0.3867	-1.168	0.6485	4.47	0.5224	0.8318	No	0.8	50	71
MERFISH	Postpartum vs Nulliparous	327 Oligo NN	Yes	Crym	0.3384	0.5104	-0.8607	1.537	8.13	0.5279	0.8319	No	0.8	450	438
MERFISH	Postpartum vs Nulliparous	327 Oligo NN	Yes	Tap2	-0.4781	0.7229	-2.176	1.22	2.089	0.5289	0.8319	No	0.9	12	14
MERFISH	Postpartum vs Nulliparous	327 Oligo NN	Yes	Aqp4	0.2239	0.3446	-0.5856	1.033	10.2	0.5359	0.8319	No	9.7	2143	2210
MERFISH	Postpartum vs Nulliparous	327 Oligo NN	Yes	Cd63	0.2454	0.3794	-0.6458	1.137	7.42	0.5377	0.8319	No	44.8	365	456
MERFISH	Postpartum vs Nulliparous	327 Oligo NN	Yes	Ifnar2	0.2133	0.3386	-0.5822	1.009	6.585	0.5481	0.8319	No	19.1	232	266
MERFISH	Postpartum vs Nulliparous	327 Oligo NN	Yes	Il6st	0.1922	0.3145	-0.5466	0.931	11.77	0.5598	0.8319	No	57.8	6850	6875
MERFISH	Postpartum vs Nulliparous	327 Oligo NN	Yes	Adrb1	-0.2273	0.3741	-1.106	0.6515	7.836	0.5621	0.8319	No	0.9	321	416
MERFISH	Postpartum vs Nulliparous	327 Oligo NN	Yes	Dkk3	-0.1809	0.2992	-0.8838	0.5221	10.31	0.564	0.8319	No	2.1	1881	2232
MERFISH	Postpartum vs Nulliparous	327 Oligo NN	Yes	Olig2	-0.2365	0.3914	-1.156	0.6829	11.71	0.5641	0.8319	No	78.6	7016	8647
MERFISH	Postpartum vs Nulliparous	327 Oligo NN	Yes	Sox8	-0.1971	0.3273	-0.9659	0.5717	11.86	0.5654	0.8319	No	73.6	7426	9217
MERFISH	Postpartum vs Nulliparous	327 Oligo NN	Yes	Casp7	0.2295	0.3877	-0.6812	1.14	4.6	0.5719	0.8319	No	1.6	72	64
MERFISH	Postpartum vs Nulliparous	327 Oligo NN	Yes	Dtx4	0.1789	0.3057	-0.5393	0.897	9.839	0.5763	0.8319	No	10.7	1614	1500
MERFISH	Postpartum vs Nulliparous	327 Oligo NN	Yes	Cplx2	-0.177	0.3035	-0.89	0.536	15.04	0.5775	0.8319	No	17.4	16990	16195
MERFISH	Postpartum vs Nulliparous	327 Oligo NN	Yes	Irf2	0.1953	0.3352	-0.5922	0.9828	8.337	0.5779	0.8319	No	62	713	749
MERFISH	Postpartum vs Nulliparous	327 Oligo NN	Yes	Cr2	0.3044	0.5242	-0.9269	1.536	3.005	0.5791	0.8319	No	2.6	30	29
MERFISH	Postpartum vs Nulliparous	327 Oligo NN	Yes	Fosb	0.2659	0.4614	-0.8181	1.35	6.635	0.582	0.8319	No	1	167	200
MERFISH	Postpartum vs Nulliparous	327 Oligo NN	Yes	Tgfb2	0.2285	0.3969	-0.7039	1.161	6.107	0.5822	0.8319	No	2	153	156
MERFISH	Postpartum vs Nulliparous	327 Oligo NN	Yes	Myrf	-0.2256	0.3921	-1.147	0.6955	11.65	0.5826	0.8319	No	96	7540	8803
MERFISH	Postpartum vs Nulliparous	327 Oligo NN	Yes	Grm3	0.1984	0.345	-0.612	1.009	12.27	0.5826	0.8319	No	93.6	9349	9081
MERFISH	Postpartum vs Nulliparous	327 Oligo NN	Yes	Cux1	0.1878	0.3282	-0.5832	0.9588	9.864	0.5846	0.8319	No	56.5	1575	1424
MERFISH	Postpartum vs Nulliparous	327 Oligo NN	Yes	Dlx5	-0.2018	0.353	-1.031	0.6274	5.774	0.5848	0.8319	No	0.1	128	128
MERFISH	Postpartum vs Nulliparous	327 Oligo NN	Yes	Foxp4	-0.1899	0.3358	-0.9787	0.599	6.247	0.5889	0.8349	No	10	172	208
MERFISH	Postpartum vs Nulliparous	327 Oligo NN	Yes	Rad50	0.1857	0.3315	-0.5929	0.9643	9.242	0.5922	0.8352	No	20.8	1312	1206
MERFISH	Postpartum vs Nulliparous	327 Oligo NN	Yes	Inhba	-0.2161	0.3917	-1.136	0.7042	5.595	0.5979	0.8379	No	0.6	130	177
MERFISH	Postpartum vs Nulliparous	327 Oligo NN	Yes	Arx	0.1814	0.3318	-0.5981	0.9608	9.242	0.6011	0.8379	No	0.4	1034	842
MERFISH	Postpartum vs Nulliparous	327 Oligo NN	Yes	Tle3	0.1716	0.3188	-0.5773	0.9205	9.516	0.6066	0.8379	No	31.2	1516	1816
MERFISH	Postpartum vs Nulliparous	327 Oligo NN	Yes	Igf1	0.1985	0.369	-0.6684	1.065	4.948	0.6068	0.8379	No	0.6	99	94
MERFISH	Postpartum vs Nulliparous	327 Oligo NN	Yes	Pdgfc	0.1805	0.3395	-0.6169	0.978	7.799	0.6108	0.8379	No	21.3	617	788
MERFISH	Postpartum vs Nulliparous	327 Oligo NN	Yes	Mog	-0.2205	0.4187	-1.204	0.763	12.1	0.6142	0.8386	No	97.6	9099	10254
MERFISH	Postpartum vs Nulliparous	327 Oligo NN	Yes	Thbs4	0.2411	0.4632	-0.8472	1.329	6.522	0.6183	0.8386	No	0.1	299	356
MERFISH	Postpartum vs Nulliparous	327 Oligo NN	Yes	Ly6c1	0.1773	0.3498	-0.6445	0.9991	7.148	0.6274	0.8394	No	1.7	311	338
MERFISH	Postpartum vs Nulliparous	327 Oligo NN	Yes	Vim	0.1598	0.331	-0.6177	0.9373	8.148	0.6435	0.853	No	1.3	619	867
MERFISH	Postpartum vs Nulliparous	327 Oligo NN	Yes	Vegfa	-0.2134	0.4434	-1.255	0.8281	10.18	0.6444	0.853	No	21.1	2161	2872
MERFISH	Postpartum vs Nulliparous	327 Oligo NN	Yes	Hbegf	0.1577	0.3293	-0.6158	0.9313	7.616	0.6461	0.853	No	3.2	344	366
MERFISH	Postpartum vs Nulliparous	327 Oligo NN	Yes	C1qb	-0.1733	0.366	-1.033	0.6865	7.305	0.6498	0.853	No	1.4	322	402
MERFISH	Postpartum vs Nulliparous	327 Oligo NN	Yes	Fgfrl1	-0.1445	0.3059	-0.863	0.5741	9.726	0.6506	0.853	No	15.5	1428	1789
MERFISH	Postpartum vs Nulliparous	327 Oligo NN	Yes	Sv2a	0.1452	0.3275	-0.6241	0.9144	9.231	0.6705	0.8702	No	92.4	1151	1253
MERFISH	Postpartum vs Nulliparous	327 Oligo NN	Yes	Pdgfrb	0.1636	0.3704	-0.7064	1.034	6.769	0.6716	0.8702	No	0.6	231	254
MERFISH	Postpartum vs Nulliparous	327 Oligo NN	Yes	Txlna	-0.1299	0.2992	-0.8328	0.573	10.84	0.6768	0.8744	No	47.8	3555	4910
MERFISH	Postpartum vs Nulliparous	327 Oligo NN	Yes	Il4	-0.27	0.6314	-1.753	1.213	2.264	0.6813	0.876	No	0.8	14	17
MERFISH	Postpartum vs Nulliparous	327 Oligo NN	Yes	Notch1	-0.1379	0.327	-0.906	0.6302	8.666	0.6855	0.8766	No	8.9	843	1065
MERFISH	Postpartum vs Nulliparous	327 Oligo NN	Yes	Cd68	0.1636	0.3901	-0.7528	1.08	5.394	0.6871	0.8766	No	1.4	127	114
MERFISH	Postpartum vs Nulliparous	327 Oligo NN	Yes	Notch3	-0.1573	0.4096	-1.119	0.8049	7.49	0.712	0.9037	No	1.2	333	387
MERFISH	Postpartum vs Nulliparous	327 Oligo NN	Yes	Ptn	-0.1054	0.2862	-0.7777	0.5668	12.3	0.7231	0.9047	No	97.2	8070	10512
MERFISH	Postpartum vs Nulliparous	327 Oligo NN	Yes	Fgf13	-0.1201	0.3364	-0.9104	0.6701	11.1	0.7312	0.9047	No	7.6	2990	4037
MERFISH	Postpartum vs Nulliparous	327 Oligo NN	Yes	Adcyap1	-0.19	0.5405	-1.46	1.08	2.984	0.7351	0.9047	No	1.2	20	21
MERFISH	Postpartum vs Nulliparous	327 Oligo NN	Yes	Col1a2	0.1368	0.3936	-0.7878	1.061	5.683	0.7381	0.9047	No	0.9	126	144
MERFISH	Postpartum vs Nulliparous	327 Oligo NN	Yes	Igf2	0.1638	0.4738	-0.9492	1.277	7.548	0.7394	0.9047	No	0.2	307	307
MERFISH	Postpartum vs Nulliparous	327 Oligo NN	Yes	Rad9a	-0.1233	0.3595	-0.9679	0.7212	7.354	0.7413	0.9047	No	7.2	365	463
MERFISH	Postpartum vs Nulliparous	327 Oligo NN	Yes	Gadd45g	-0.1347	0.3953	-1.063	0.794	7.412	0.7431	0.9047	No	1.9	363	434
MERFISH	Postpartum vs Nulliparous	327 Oligo NN	Yes	Cdh5	-0.1132	0.3349	-0.9	0.6736	7.029	0.745	0.9047	No	0.3	349	503
MERFISH	Postpartum vs Nulliparous	327 Oligo NN	Yes	S100a10	0.1331	0.4021	-0.8113	1.078	7.528	0.7499	0.9047	No	2.2	427	469
MERFISH	Postpartum vs Nulliparous	327 Oligo NN	Yes	Mertk	0.1302	0.4035	-0.8176	1.078	7.863	0.756	0.9047	No	2.8	458	436
MERFISH	Postpartum vs Nulliparous	327 Oligo NN	Yes	Grm4	-0.1069	0.34	-0.9057	0.6918	7.68	0.762	0.9089	No	1.7	355	423
MERFISH	Postpartum vs Nulliparous	327 Oligo NN	Yes	Gas6	0.1001	0.3248	-0.6628	0.8631	9.763	0.7665	0.9099	No	5.8	1494	1453
MERFISH	Postpartum vs Nulliparous	327 Oligo NN	Yes	Sirpa	0.1078	0.3654	-0.7506	0.9661	10.69	0.7763	0.9132	No	9.5	2834	2615
MERFISH	Postpartum vs Nulliparous	327 Oligo NN	Yes	Foxo1	0.08906	0.3113	-0.6423	0.8204	9.766	0.7828	0.9143	No	35.3	1624	1954
MERFISH	Postpartum vs Nulliparous	327 Oligo NN	Yes	Pigf	-0.1031	0.3611	-0.9514	0.7451	6.889	0.7832	0.9143	No	10.4	296	338
MERFISH	Postpartum vs Nulliparous	327 Oligo NN	Yes	Synm	-0.07612	0.2959	-0.7712	0.619	11.45	0.8042	0.9248	No	55.7	5092	6432
MERFISH	Postpartum vs Nulliparous	327 Oligo NN	Yes	Ehmt2	-0.105	0.409	-1.066	0.8558	12.36	0.8046	0.9248	No	33.3	6129	8607
MERFISH	Postpartum vs Nulliparous	327 Oligo NN	Yes	Pou3f3	-0.07607	0.2999	-0.7805	0.6283	12.61	0.8068	0.9248	No	76.7	9219	10977
MERFISH	Postpartum vs Nulliparous	327 Oligo NN	Yes	Chd7	0.07721	0.311	-0.6533	0.8078	9.36	0.8108	0.9248	No	84.5	1586	2150
MERFISH	Postpartum vs Nulliparous	327 Oligo NN	Yes	Prdx1	-0.09486	0.3874	-1.005	0.8151	5.852	0.8133	0.9248	No	81.2	157	194
MERFISH	Postpartum vs Nulliparous	327 Oligo NN	Yes	Ifngr2	0.1441	0.5924	-1.247	1.536	3.033	0.8146	0.9248	No	6.6	23	25
MERFISH	Postpartum vs Nulliparous	327 Oligo NN	Yes	Foxp1	-0.07542	0.3175	-0.8214	0.6705	10.67	0.8188	0.9254	No	83.3	2630	2248
MERFISH	Postpartum vs Nulliparous	327 Oligo NN	Yes	Rad1	-0.08614	0.3727	-0.9616	0.7893	5.835	0.8236	0.9287	No	10.6	163	197
MERFISH	Postpartum vs Nulliparous	327 Oligo NN	Yes	Ifitm3	0.1208	0.536	-1.138	1.38	3.536	0.8279	0.9293	No	0.4	42	47
MERFISH	Postpartum vs Nulliparous	327 Oligo NN	Yes	Hes1	-0.07306	0.3781	-0.9612	0.815	4.646	0.8521	0.9469	No	0.9	78	65
MERFISH	Postpartum vs Nulliparous	327 Oligo NN	Yes	Il17ra	-0.07588	0.3983	-1.012	0.8598	4.223	0.8541	0.9469	No	8.8	54	64
MERFISH	Postpartum vs Nulliparous	327 Oligo NN	Yes	Mapt	-0.04894	0.282	-0.7114	0.6136	13.84	0.867	0.9495	No	99.8	18997	18673
MERFISH	Postpartum vs Nulliparous	327 Oligo NN	Yes	Pecam1	-0.05653	0.3412	-0.8581	0.745	7.379	0.873	0.9519	No	1.7	379	379
MERFISH	Postpartum vs Nulliparous	327 Oligo NN	Yes	Neurod6	-0.08038	0.5412	-1.352	1.191	5.871	0.886	0.9546	No	0.9	111	128
MERFISH	Postpartum vs Nulliparous	327 Oligo NN	Yes	Csf1r	-0.05049	0.3459	-0.8631	0.7621	9.463	0.8879	0.9546	No	1.4	1272	1494
MERFISH	Postpartum vs Nulliparous	327 Oligo NN	Yes	Il10rb	-0.05435	0.3888	-0.9678	0.8591	6.951	0.8926	0.9546	No	1.1	354	453
MERFISH	Postpartum vs Nulliparous	327 Oligo NN	Yes	Cxcl14	0.0402	0.2916	-0.6448	0.7252	11.78	0.8941	0.9546	No	7.5	4594	4467
MERFISH	Postpartum vs Nulliparous	327 Oligo NN	Yes	Plvap	-0.06237	0.4553	-1.132	1.007	5.591	0.8948	0.9546	No	0.9	95	98
MERFISH	Postpartum vs Nulliparous	327 Oligo NN	Yes	Ifnar1	-0.04844	0.4067	-1.004	0.9069	7.886	0.9084	0.9548	No	28.3	496	576
MERFISH	Postpartum vs Nulliparous	327 Oligo NN	Yes	Gria2	0.0383	0.3284	-0.7332	0.8098	11.04	0.9103	0.9548	No	36.2	3832	3236
MERFISH	Postpartum vs Nulliparous	327 Oligo NN	Yes	Camk2a	0.03842	0.3459	-0.7742	0.8511	14.98	0.9146	0.9548	No	14.1	14507	13964
MERFISH	Postpartum vs Nulliparous	327 Oligo NN	Yes	Ntrk3	-0.03567	0.3322	-0.8159	0.7446	8.046	0.9174	0.9548	No	9.6	465	416
MERFISH	Postpartum vs Nulliparous	327 Oligo NN	Yes	Gpx1	0.03103	0.2956	-0.6634	0.7255	11.29	0.9192	0.9548	No	27.4	3781	3828
MERFISH	Postpartum vs Nulliparous	327 Oligo NN	Yes	Mri1	0.03381	0.3591	-0.8098	0.8775	5.977	0.9275	0.9548	No	8.9	157	155
MERFISH	Postpartum vs Nulliparous	327 Oligo NN	Yes	Flt1	-0.02945	0.3226	-0.7872	0.7283	8.225	0.9297	0.9548	No	2.5	565	626
MERFISH	Postpartum vs Nulliparous	327 Oligo NN	Yes	Egfr	-0.02491	0.3725	-0.9	0.8502	6.448	0.9485	0.9704	No	1	190	202
MERFISH	Postpartum vs Nulliparous	327 Oligo NN	Yes	Id3	-0.02579	0.433	-1.043	0.9913	5.749	0.9541	0.9718	No	3.3	136	166
MERFISH	Postpartum vs Nulliparous	327 Oligo NN	Yes	Htr2a	0.01735	0.344	-0.7908	0.8255	6.539	0.9612	0.974	No	0.6	185	170
MERFISH	Postpartum vs Nulliparous	327 Oligo NN	Yes	Chd3	0.009949	0.2889	-0.6686	0.6885	14.44	0.9735	0.9823	No	17.5	16833	14927
MERFISH	Postpartum vs Nulliparous	327 Oligo NN	Yes	Fgfr1	-0.01079	0.37	-0.88	0.8584	8.404	0.9775	0.9835	No	15.2	601	735
MERFISH	Postpartum vs Nulliparous	327 Oligo NN	Yes	Slc32a1	-0.008317	0.3453	-0.8193	0.8027	11.4	0.9814	0.9854	No	2.9	3654	3342
MERFISH	Postpartum vs Nulliparous	327 Oligo NN	Yes	Lrp1	0.001647	0.3075	-0.7207	0.724	12.26	0.9959	0.9959	No	12.6	6897	6759
MERFISH	Postpartum vs Nulliparous	330 VLMC NN	Yes	Slc17a7	-2.503	1.064	-4.913	-0.09186	11.5	0.04343	0.9667	No	15.2	244	203
MERFISH	Postpartum vs Nulliparous	330 VLMC NN	Yes	Igfbp2	2.663	1.163	0.02743	5.298	14.92	0.04811	0.9667	No	94.6	2001	1694
MERFISH	Postpartum vs Nulliparous	330 VLMC NN	Yes	Gria2	-2.071	0.9516	-4.226	0.08452	9.611	0.05777	0.9667	No	23.1	149	89
MERFISH	Postpartum vs Nulliparous	330 VLMC NN	Yes	Grin2b	-2.401	1.182	-5.079	0.2765	8.492	0.07306	0.9667	No	18.5	83	54
MERFISH	Postpartum vs Nulliparous	330 VLMC NN	Yes	Cxcl14	-1.777	0.8861	-3.784	0.2303	10.91	0.07619	0.9667	No	5.3	289	315
MERFISH	Postpartum vs Nulliparous	330 VLMC NN	Yes	Tbr1	-1.736	0.8815	-3.733	0.2607	8.66	0.0807	0.9667	No	2.2	72	71
MERFISH	Postpartum vs Nulliparous	330 VLMC NN	Yes	Unc5d	-2.233	1.154	-4.848	0.3818	8.008	0.08535	0.9667	No	6.2	60	68
MERFISH	Postpartum vs Nulliparous	330 VLMC NN	Yes	S100b	-1.789	0.965	-3.975	0.3972	11.26	0.09708	0.9667	No	20.6	388	455
MERFISH	Postpartum vs Nulliparous	330 VLMC NN	Yes	Grin2a	-1.85	1.006	-4.127	0.4281	8.935	0.09929	0.9667	No	12.3	76	79
MERFISH	Postpartum vs Nulliparous	330 VLMC NN	Yes	Mfge8	1.516	0.9104	-0.5465	3.578	12.25	0.1306	0.9667	No	38.2	1168	922
MERFISH	Postpartum vs Nulliparous	330 VLMC NN	Yes	Mef2c	-1.777	1.108	-4.288	0.734	8.804	0.1437	0.9667	No	17.5	115	94
MERFISH	Postpartum vs Nulliparous	330 VLMC NN	Yes	Itpr2	-1.638	1.025	-3.96	0.6834	9.373	0.1447	0.9667	No	61	126	261
MERFISH	Postpartum vs Nulliparous	330 VLMC NN	Yes	Col1a2	1.249	0.8014	-0.5666	3.064	13.38	0.1539	0.9667	No	98.5	1184	1653
MERFISH	Postpartum vs Nulliparous	330 VLMC NN	Yes	Eif4e	2.216	1.451	-1.07	5.503	5.373	0.1612	0.9667	No	32.7	18	12
MERFISH	Postpartum vs Nulliparous	330 VLMC NN	Yes	Mapt	-1.325	0.8904	-3.342	0.692	10.61	0.1712	0.9667	No	17.9	260	225
MERFISH	Postpartum vs Nulliparous	330 VLMC NN	Yes	Nfasc	2.416	1.625	-1.266	6.097	11.26	0.1716	0.9667	No	8.2	1135	514
MERFISH	Postpartum vs Nulliparous	330 VLMC NN	Yes	Tle1	1.222	0.8617	-0.73	3.174	11.88	0.1901	0.9667	No	60.9	931	953
MERFISH	Postpartum vs Nulliparous	330 VLMC NN	Yes	Grm3	-1.485	1.072	-3.913	0.943	9.532	0.1996	0.9667	No	13.8	157	137
MERFISH	Postpartum vs Nulliparous	330 VLMC NN	Yes	Slc1a3	-1.214	0.885	-3.219	0.7907	10.12	0.2037	0.9667	No	95.6	232	238
MERFISH	Postpartum vs Nulliparous	330 VLMC NN	Yes	Cd9	2.123	1.55	-1.388	5.635	10.83	0.2042	0.9667	No	18.6	907	596
MERFISH	Postpartum vs Nulliparous	330 VLMC NN	Yes	Prdx1	-1.188	0.8691	-3.157	0.7803	8.039	0.205	0.9667	No	64.8	38	112
MERFISH	Postpartum vs Nulliparous	330 VLMC NN	Yes	Pou3f3	-1.158	0.8513	-3.087	0.7699	10.8	0.207	0.9667	No	5.1	247	331
MERFISH	Postpartum vs Nulliparous	330 VLMC NN	Yes	Olig1	-1.424	1.059	-3.822	0.9738	9.43	0.2117	0.9667	No	5.2	109	136
MERFISH	Postpartum vs Nulliparous	330 VLMC NN	Yes	Syt1	-1.274	0.9504	-3.427	0.8789	9.346	0.2132	0.9667	No	37.3	132	67
MERFISH	Postpartum vs Nulliparous	330 VLMC NN	Yes	Calb1	-1.483	1.143	-4.071	1.105	7.243	0.2268	0.9667	No	4	35	34
MERFISH	Postpartum vs Nulliparous	330 VLMC NN	Yes	Fgf13	-1.322	1.021	-3.635	0.9903	9.544	0.2277	0.9667	No	7.4	136	109
MERFISH	Postpartum vs Nulliparous	330 VLMC NN	Yes	Tubb3	-1.495	1.162	-4.128	1.138	9.199	0.2307	0.9667	No	5.3	106	98
MERFISH	Postpartum vs Nulliparous	330 VLMC NN	Yes	Foxp1	-1.076	0.846	-2.992	0.8403	11.74	0.2356	0.9667	No	97	588	751
MERFISH	Postpartum vs Nulliparous	330 VLMC NN	Yes	Ntrk3	-1.082	0.8747	-3.063	0.8994	10.16	0.2477	0.9667	No	87	151	428
MERFISH	Postpartum vs Nulliparous	330 VLMC NN	Yes	Nfkb1	1.058	0.8705	-0.914	3.03	10.61	0.2555	0.9667	No	58.8	416	495
MERFISH	Postpartum vs Nulliparous	330 VLMC NN	Yes	Gad1	-1.057	0.8824	-3.056	0.9417	9.777	0.2618	0.9667	No	9.2	124	84
MERFISH	Postpartum vs Nulliparous	330 VLMC NN	Yes	Notch2	1.092	0.9122	-0.9738	3.159	13.88	0.2619	0.9667	No	79.6	1824	1704
MERFISH	Postpartum vs Nulliparous	330 VLMC NN	Yes	Nrg3	-1.218	1.019	-3.526	1.09	6.031	0.2628	0.9667	No	28.2	13	20
MERFISH	Postpartum vs Nulliparous	330 VLMC NN	Yes	Stat3	0.9361	0.7863	-0.8449	2.717	11.19	0.2645	0.9667	No	47	527	680
MERFISH	Postpartum vs Nulliparous	330 VLMC NN	Yes	Fgfr1	1.029	0.866	-0.9331	2.99	12.21	0.2656	0.9667	No	90.8	867	1314
MERFISH	Postpartum vs Nulliparous	330 VLMC NN	Yes	Mif	1.26	1.088	-1.206	3.725	8.368	0.2772	0.9718	No	42.6	105	160
MERFISH	Postpartum vs Nulliparous	330 VLMC NN	Yes	Lmo4	-0.9467	0.8309	-2.829	0.9354	10.62	0.2842	0.9718	No	62.5	243	445
MERFISH	Postpartum vs Nulliparous	330 VLMC NN	Yes	Clu	1.181	1.043	-1.181	3.542	14.93	0.2869	0.9718	No	14.6	2170	1704
MERFISH	Postpartum vs Nulliparous	330 VLMC NN	Yes	Camk2a	-1.078	1.053	-3.464	1.308	13.17	0.333	0.9718	No	28.3	555	362
MERFISH	Postpartum vs Nulliparous	330 VLMC NN	Yes	Ptprz1	-1.565	1.559	-5.095	1.966	7.29	0.3418	0.9718	No	9.8	72	40
MERFISH	Postpartum vs Nulliparous	330 VLMC NN	Yes	Sv2a	-0.8149	0.8521	-2.745	1.115	8.211	0.3641	0.9718	No	14.5	48	92
MERFISH	Postpartum vs Nulliparous	330 VLMC NN	Yes	Cntn1	1.555	1.666	-2.219	5.33	12.46	0.3751	0.9718	No	14.7	1386	589
MERFISH	Postpartum vs Nulliparous	330 VLMC NN	Yes	Lifr	-0.8175	0.8873	-2.828	1.192	9.845	0.3811	0.9718	No	26.5	230	256
MERFISH	Postpartum vs Nulliparous	330 VLMC NN	Yes	Car2	1.296	1.438	-1.961	4.554	11.7	0.391	0.9718	No	7.9	1182	620
MERFISH	Postpartum vs Nulliparous	330 VLMC NN	Yes	Lrp1	0.7038	0.8192	-1.152	2.559	15.18	0.4127	0.9718	No	97.4	2461	2066
MERFISH	Postpartum vs Nulliparous	330 VLMC NN	Yes	Ntrk2	0.8345	0.9809	-1.387	3.056	11.82	0.4171	0.9718	No	38.8	1066	708
MERFISH	Postpartum vs Nulliparous	330 VLMC NN	Yes	Chd4	0.7106	0.8413	-1.195	2.616	13.77	0.4204	0.9718	No	73.6	1929	1714
MERFISH	Postpartum vs Nulliparous	330 VLMC NN	Yes	Tle4	0.8531	1.021	-1.458	3.165	10.6	0.425	0.9718	No	12.8	540	432
MERFISH	Postpartum vs Nulliparous	330 VLMC NN	Yes	Mbp	-0.7702	0.9259	-2.867	1.327	14.69	0.4272	0.9718	No	47.1	868	708
MERFISH	Postpartum vs Nulliparous	330 VLMC NN	Yes	Fgf1	-0.8074	0.9755	-3.017	1.402	11.22	0.4294	0.9718	No	11.6	340	553
MERFISH	Postpartum vs Nulliparous	330 VLMC NN	Yes	Foxo1	0.6577	0.8185	-1.196	2.512	11.11	0.4425	0.9718	No	51	508	706
MERFISH	Postpartum vs Nulliparous	330 VLMC NN	Yes	Tmeff1	-0.7473	0.9369	-2.869	1.375	9.056	0.4458	0.9718	No	10.5	113	107
MERFISH	Postpartum vs Nulliparous	330 VLMC NN	Yes	Gad2	-0.7619	0.9596	-2.935	1.412	8.81	0.4478	0.9718	No	8.9	86	47
MERFISH	Postpartum vs Nulliparous	330 VLMC NN	Yes	Igf2	0.7085	0.8967	-1.323	2.74	16.53	0.45	0.9718	No	96.1	2493	2072
MERFISH	Postpartum vs Nulliparous	330 VLMC NN	Yes	Cd47	-0.7754	1.004	-3.049	1.498	11.83	0.4598	0.9718	No	68.4	974	876
MERFISH	Postpartum vs Nulliparous	330 VLMC NN	Yes	Kit	-0.6713	0.8772	-2.658	1.316	9.172	0.4638	0.9718	No	27.2	114	227
MERFISH	Postpartum vs Nulliparous	330 VLMC NN	Yes	Dkk3	-0.6484	0.8516	-2.577	1.281	12.17	0.4661	0.9718	No	28.9	525	924
MERFISH	Postpartum vs Nulliparous	330 VLMC NN	Yes	Hmgb1	0.9977	1.349	-2.058	4.053	6.792	0.4786	0.9718	No	85	43	31
MERFISH	Postpartum vs Nulliparous	330 VLMC NN	Yes	Adam12	0.5886	0.8123	-1.251	2.429	10.74	0.4873	0.9718	No	42.5	236	571
MERFISH	Postpartum vs Nulliparous	330 VLMC NN	Yes	Stmn2	-0.7266	1.051	-3.107	1.654	10.04	0.5069	0.9718	No	12	225	165
MERFISH	Postpartum vs Nulliparous	330 VLMC NN	Yes	Lamp1	0.6105	0.8844	-1.393	2.614	14.29	0.5076	0.9718	No	76.5	2313	1799
MERFISH	Postpartum vs Nulliparous	330 VLMC NN	Yes	Lynx1	-0.5563	0.8113	-2.394	1.281	13.01	0.5103	0.9718	No	15.5	1547	1053
MERFISH	Postpartum vs Nulliparous	330 VLMC NN	Yes	Fn1	-0.5561	0.8148	-2.402	1.289	9.408	0.5122	0.9718	No	7.7	85	270
MERFISH	Postpartum vs Nulliparous	330 VLMC NN	Yes	Cnp	-0.5412	0.8107	-2.378	1.295	11.02	0.5213	0.9718	No	19.9	345	437
MERFISH	Postpartum vs Nulliparous	330 VLMC NN	Yes	Ythdc1	0.645	0.9934	-1.605	2.895	11.13	0.5325	0.9718	No	60.3	758	644
MERFISH	Postpartum vs Nulliparous	330 VLMC NN	Yes	Nfat5	0.5453	0.8671	-1.419	2.51	11.99	0.5452	0.9718	No	86.8	1093	957
MERFISH	Postpartum vs Nulliparous	330 VLMC NN	Yes	Cryab	0.5155	0.8481	-1.406	2.437	11.15	0.5584	0.9718	No	48.9	488	667
MERFISH	Postpartum vs Nulliparous	330 VLMC NN	Yes	Bcl11b	-0.6332	1.043	-2.997	1.73	8.982	0.5591	0.9718	No	7.3	82	71
MERFISH	Postpartum vs Nulliparous	330 VLMC NN	Yes	Nr3c1	-0.6339	1.075	-3.069	1.801	10.62	0.57	0.9718	No	73.9	396	458
MERFISH	Postpartum vs Nulliparous	330 VLMC NN	Yes	Fgfr2	0.6298	1.079	-1.814	3.073	11.81	0.5738	0.9718	No	79.5	1163	842
MERFISH	Postpartum vs Nulliparous	330 VLMC NN	Yes	Hmgcs1	0.6457	1.118	-1.887	3.178	12.01	0.5779	0.9718	No	16.7	1211	787
MERFISH	Postpartum vs Nulliparous	330 VLMC NN	Yes	Cdh5	-0.4626	0.8036	-2.283	1.358	11.33	0.579	0.9718	No	61	414	683
MERFISH	Postpartum vs Nulliparous	330 VLMC NN	Yes	Ptn	-0.4707	0.8226	-2.334	1.393	13.45	0.5813	0.9718	No	99.6	861	1287
MERFISH	Postpartum vs Nulliparous	330 VLMC NN	Yes	Cux1	0.4656	0.8396	-1.436	2.367	10.74	0.5928	0.9718	No	66.8	443	423
MERFISH	Postpartum vs Nulliparous	330 VLMC NN	Yes	Sirpa	-0.461	0.8322	-2.346	1.424	11.69	0.5933	0.9718	No	21.5	519	641
MERFISH	Postpartum vs Nulliparous	330 VLMC NN	Yes	Notch3	0.44	0.8501	-1.486	2.366	11.27	0.6173	0.9718	No	3.7	261	361
MERFISH	Postpartum vs Nulliparous	330 VLMC NN	Yes	Bcl2	0.4279	0.8475	-1.492	2.348	8.871	0.6258	0.9718	No	54.4	109	170
MERFISH	Postpartum vs Nulliparous	330 VLMC NN	Yes	Cd63	0.4155	0.8558	-1.523	2.354	8.812	0.639	0.9718	No	74.8	90	225
MERFISH	Postpartum vs Nulliparous	330 VLMC NN	Yes	Clstn1	0.4176	0.8706	-1.554	2.39	12.66	0.643	0.9718	No	63.2	1328	1187
MERFISH	Postpartum vs Nulliparous	330 VLMC NN	Yes	Nr3c2	-0.3642	0.7883	-2.15	1.422	11.8	0.6552	0.9718	No	59.1	582	848
MERFISH	Postpartum vs Nulliparous	330 VLMC NN	Yes	Sparc	-0.3173	0.7621	-2.044	1.409	14.13	0.687	0.9718	No	97.2	1445	1802
MERFISH	Postpartum vs Nulliparous	330 VLMC NN	Yes	Id3	0.3426	0.8243	-1.525	2.21	9.13	0.6875	0.9718	No	76.5	83	289
MERFISH	Postpartum vs Nulliparous	330 VLMC NN	Yes	Apoe	0.3329	0.8527	-1.599	2.265	14.87	0.7054	0.9718	No	93.2	2223	2002
MERFISH	Postpartum vs Nulliparous	330 VLMC NN	Yes	Cr1l	-0.3607	0.9968	-2.618	1.897	8.518	0.7259	0.9718	No	36.3	103	142
MERFISH	Postpartum vs Nulliparous	330 VLMC NN	Yes	Kitl	-0.3862	1.133	-2.952	2.18	7.312	0.741	0.973	No	6.1	54	38
MERFISH	Postpartum vs Nulliparous	330 VLMC NN	Yes	Jph4	-0.2885	0.8819	-2.286	1.709	7.86	0.7511	0.9803	No	8	34	44
MERFISH	Postpartum vs Nulliparous	330 VLMC NN	Yes	Lepr	0.4169	1.388	-2.726	3.56	8.874	0.7707	0.9831	No	36	196	168
MERFISH	Postpartum vs Nulliparous	330 VLMC NN	Yes	Pdgfra	0.2315	0.7788	-1.533	1.996	12.58	0.7731	0.9831	No	94.5	1044	1144
MERFISH	Postpartum vs Nulliparous	330 VLMC NN	Yes	Gap43	0.2661	0.9072	-1.789	2.321	9.788	0.776	0.9831	No	15	143	134
MERFISH	Postpartum vs Nulliparous	330 VLMC NN	Yes	Reln	0.2687	0.9685	-1.925	2.463	7.617	0.7878	0.9844	No	3.1	31	47
MERFISH	Postpartum vs Nulliparous	330 VLMC NN	Yes	Chd3	0.1879	0.7778	-1.574	1.95	14.36	0.8146	0.9856	No	61.3	2173	1855
MERFISH	Postpartum vs Nulliparous	330 VLMC NN	Yes	Cplx2	-0.2165	0.8977	-2.25	1.817	13.02	0.8148	0.9856	No	24.8	611	411
MERFISH	Postpartum vs Nulliparous	330 VLMC NN	Yes	Hdgf	0.2119	0.8795	-1.78	2.204	12.19	0.8151	0.9856	No	51.2	1101	1002
MERFISH	Postpartum vs Nulliparous	330 VLMC NN	Yes	Tgfbr1	-0.2633	1.196	-2.972	2.445	9.017	0.8306	0.986	No	66	164	206
MERFISH	Postpartum vs Nulliparous	330 VLMC NN	Yes	Mertk	-0.1756	0.8439	-2.087	1.736	9.968	0.8399	0.9865	No	42.8	204	317
MERFISH	Postpartum vs Nulliparous	330 VLMC NN	Yes	Il6st	-0.16	0.7694	-1.903	1.583	14.26	0.8399	0.9865	No	80.6	2160	1942
MERFISH	Postpartum vs Nulliparous	330 VLMC NN	Yes	Sox5	0.1768	0.9027	-1.868	2.222	9.051	0.8491	0.9865	No	34.7	131	162
MERFISH	Postpartum vs Nulliparous	330 VLMC NN	Yes	Irf2	-0.1684	0.9001	-2.207	1.87	9.52	0.8557	0.9865	No	56.2	158	281
MERFISH	Postpartum vs Nulliparous	330 VLMC NN	Yes	Pdgfrb	-0.1432	0.8006	-1.957	1.67	12.5	0.862	0.9865	No	87.1	682	1085
MERFISH	Postpartum vs Nulliparous	330 VLMC NN	Yes	Sema6d	-0.1586	0.9146	-2.23	1.913	9.098	0.8662	0.9865	No	18.5	135	134
MERFISH	Postpartum vs Nulliparous	330 VLMC NN	Yes	Fbln1	-0.1155	0.7608	-1.839	1.608	12.24	0.8827	0.9865	No	28	576	1110
MERFISH	Postpartum vs Nulliparous	330 VLMC NN	Yes	Aspa	-0.1471	1.079	-2.591	2.296	7.059	0.8946	0.9872	No	36.8	31	65
MERFISH	Postpartum vs Nulliparous	330 VLMC NN	Yes	Jak1	-0.09871	0.8817	-2.096	1.898	11.71	0.9133	0.9872	No	64.8	822	789
MERFISH	Postpartum vs Nulliparous	330 VLMC NN	Yes	Flt1	-0.08644	0.8062	-1.913	1.74	11.46	0.917	0.9872	No	19.4	459	565
MERFISH	Postpartum vs Nulliparous	330 VLMC NN	Yes	Fgf14	-0.09414	0.8822	-2.092	1.904	7.759	0.9174	0.9872	No	25.3	37	65
MERFISH	Postpartum vs Nulliparous	330 VLMC NN	Yes	Fto	0.09912	1.05	-2.28	2.478	10.4	0.9269	0.9905	No	74.3	380	391
MERFISH	Postpartum vs Nulliparous	330 VLMC NN	Yes	Egfr	-0.07047	0.8252	-1.94	1.799	10.07	0.9338	0.9905	No	33	206	389
MERFISH	Postpartum vs Nulliparous	330 VLMC NN	Yes	Chd7	-0.0611	0.8649	-2.02	1.898	9.124	0.9452	0.9924	No	65.7	100	202
MERFISH	Postpartum vs Nulliparous	330 VLMC NN	Yes	Cx3cl1	0.01048	0.8269	-1.863	1.884	11.64	0.9902	0.9924	No	36.2	558	789
MERFISH	Postpartum vs Nulliparous	331 Peri NN	Yes	Ezh2	1.474	0.5209	0.3628	2.586	8.66	0.01279	0.8503	No	7.3	92	72
MERFISH	Postpartum vs Nulliparous	331 Peri NN	Yes	Gad2	1.038	0.379	0.229	1.847	11.51	0.01539	0.8503	No	8.1	469	281
MERFISH	Postpartum vs Nulliparous	331 Peri NN	Yes	Gap43	1.046	0.3857	0.2225	1.869	12.06	0.01626	0.8503	No	11.9	648	440
MERFISH	Postpartum vs Nulliparous	331 Peri NN	Yes	Stmn2	1.187	0.4406	0.2472	2.128	12.01	0.01678	0.8503	No	11.3	723	471
MERFISH	Postpartum vs Nulliparous	331 Peri NN	Yes	Cspg4	-0.9689	0.3784	-1.776	-0.1615	13.05	0.0219	0.8503	No	86.4	813	1239
MERFISH	Postpartum vs Nulliparous	331 Peri NN	Yes	Slc1a3	1.066	0.4276	0.1532	1.978	11	0.02507	0.8503	No	25	419	308
MERFISH	Postpartum vs Nulliparous	331 Peri NN	Yes	Gad1	0.8862	0.3575	0.1234	1.649	12.16	0.02572	0.8503	No	8.9	657	469
MERFISH	Postpartum vs Nulliparous	331 Peri NN	Yes	Hmgb1	2.494	1.038	0.2793	4.708	7.297	0.02984	0.8503	No	68.5	64	37
MERFISH	Postpartum vs Nulliparous	331 Peri NN	Yes	Ptprz1	2.161	0.9034	0.2328	4.088	9.416	0.03051	0.8503	No	10.2	217	120
MERFISH	Postpartum vs Nulliparous	331 Peri NN	Yes	Ntrk2	0.9004	0.3782	0.09331	1.708	12.15	0.03117	0.8503	No	18.2	769	680
MERFISH	Postpartum vs Nulliparous	331 Peri NN	Yes	Pvalb	0.9595	0.4339	0.03347	1.886	10.05	0.0432	0.8895	No	3	174	128
MERFISH	Postpartum vs Nulliparous	331 Peri NN	Yes	Tfeb	-1.162	0.5291	-2.291	-0.0326	8.969	0.0445	0.8895	No	16.6	83	262
MERFISH	Postpartum vs Nulliparous	331 Peri NN	Yes	Tmeff1	0.8413	0.3874	0.01454	1.668	11.17	0.04658	0.8895	No	4.8	403	370
MERFISH	Postpartum vs Nulliparous	331 Peri NN	Yes	Syt1	0.8025	0.3758	0.0005558	1.604	11.98	0.04986	0.8895	No	31.8	621	419
MERFISH	Postpartum vs Nulliparous	331 Peri NN	Yes	Notch1	-0.7373	0.3616	-1.509	0.0344	12.77	0.05974	0.8895	No	86.9	917	1287
MERFISH	Postpartum vs Nulliparous	331 Peri NN	Yes	Nes	-0.7631	0.375	-1.563	0.03708	11.81	0.06016	0.8895	No	33.6	575	1021
MERFISH	Postpartum vs Nulliparous	331 Peri NN	Yes	Mif	1.067	0.5283	-0.0609	2.194	8.467	0.06202	0.8895	No	31.3	80	74
MERFISH	Postpartum vs Nulliparous	331 Peri NN	Yes	Csf1	-0.9576	0.4941	-2.012	0.09687	8.703	0.07195	0.9023	No	4.6	67	192
MERFISH	Postpartum vs Nulliparous	331 Peri NN	Yes	Il11ra1	1.302	0.6824	-0.1543	2.758	8.145	0.07601	0.9023	No	11.7	84	92
MERFISH	Postpartum vs Nulliparous	331 Peri NN	Yes	Fgf1	0.7886	0.4286	-0.126	1.703	11.46	0.08591	0.9023	No	9.8	477	425
MERFISH	Postpartum vs Nulliparous	331 Peri NN	Yes	Cntn1	0.7388	0.4111	-0.1384	1.616	12.05	0.09272	0.9023	No	14.6	717	589
MERFISH	Postpartum vs Nulliparous	331 Peri NN	Yes	Kitl	1.722	0.9591	-0.3251	3.768	8.621	0.09309	0.9023	No	37.5	146	114
MERFISH	Postpartum vs Nulliparous	331 Peri NN	Yes	Fgf14	-0.9112	0.5154	-2.011	0.1887	8.443	0.09767	0.9023	No	20.2	53	77
MERFISH	Postpartum vs Nulliparous	331 Peri NN	Yes	Vim	-0.7148	0.4093	-1.588	0.1587	11.3	0.1015	0.9023	No	13.1	366	808
MERFISH	Postpartum vs Nulliparous	331 Peri NN	Yes	Tapbp	-0.6911	0.4005	-1.546	0.1636	10.98	0.1053	0.9023	No	19.9	320	708
MERFISH	Postpartum vs Nulliparous	331 Peri NN	Yes	Fto	0.8262	0.5059	-0.2534	1.906	10.79	0.1235	0.9023	No	55.6	368	316
MERFISH	Postpartum vs Nulliparous	331 Peri NN	Yes	Gfap	0.6504	0.4052	-0.2143	1.515	12.86	0.1296	0.9023	No	3	632	588
MERFISH	Postpartum vs Nulliparous	331 Peri NN	Yes	Mef2c	0.9879	0.6197	-0.3346	2.31	10.93	0.1321	0.9023	No	86.6	458	357
MERFISH	Postpartum vs Nulliparous	331 Peri NN	Yes	Notch3	-0.5264	0.3347	-1.241	0.1879	14.69	0.1369	0.9023	No	97.8	1629	1780
MERFISH	Postpartum vs Nulliparous	331 Peri NN	Yes	Axl	-0.5715	0.366	-1.353	0.2096	13.36	0.1396	0.9023	No	68.5	1193	1638
MERFISH	Postpartum vs Nulliparous	331 Peri NN	Yes	Cd47	0.948	0.6207	-0.3767	2.273	11.26	0.1478	0.9023	No	26.6	575	473
MERFISH	Postpartum vs Nulliparous	331 Peri NN	Yes	Calb1	1.4	0.918	-0.5593	3.359	8.12	0.1484	0.9023	No	3.4	83	53
MERFISH	Postpartum vs Nulliparous	331 Peri NN	Yes	S100b	0.5818	0.3858	-0.2416	1.405	13.09	0.1526	0.9023	No	15.1	1258	1166
MERFISH	Postpartum vs Nulliparous	331 Peri NN	Yes	Ifnar1	-0.6825	0.4547	-1.653	0.2878	9.587	0.1544	0.9023	No	17.8	130	292
MERFISH	Postpartum vs Nulliparous	331 Peri NN	Yes	Sst	-0.894	0.5968	-2.168	0.3797	9.6	0.1552	0.9023	No	5.5	87	127
MERFISH	Postpartum vs Nulliparous	331 Peri NN	Yes	Pdgfrb	-0.4996	0.3399	-1.225	0.2258	14.72	0.1626	0.9023	No	99.7	1424	1651
MERFISH	Postpartum vs Nulliparous	331 Peri NN	Yes	Grin2b	0.5495	0.3784	-0.2581	1.357	11.26	0.1674	0.9023	No	15.1	365	289
MERFISH	Postpartum vs Nulliparous	331 Peri NN	Yes	Sparc	0.4415	0.3042	-0.2076	1.091	15.1	0.1675	0.9023	No	91.1	2035	1938
MERFISH	Postpartum vs Nulliparous	331 Peri NN	Yes	Lifr	0.7191	0.5004	-0.3488	1.787	10.18	0.1715	0.9023	No	27.5	240	270
MERFISH	Postpartum vs Nulliparous	331 Peri NN	Yes	Tubb3	0.5257	0.3669	-0.2573	1.309	11.87	0.1727	0.9023	No	5.7	532	441
MERFISH	Postpartum vs Nulliparous	331 Peri NN	Yes	Tgfbr1	1.057	0.7527	-0.5492	2.663	7.907	0.1808	0.9149	No	20	65	75
MERFISH	Postpartum vs Nulliparous	331 Peri NN	Yes	Car2	0.58	0.4213	-0.319	1.479	11.55	0.1891	0.9149	No	18.7	541	478
MERFISH	Postpartum vs Nulliparous	331 Peri NN	Yes	Hspb1	-0.9611	0.7036	-2.463	0.5405	7.44	0.1924	0.9149	No	52.9	43	96
MERFISH	Postpartum vs Nulliparous	331 Peri NN	Yes	Neurod2	-0.6518	0.4858	-1.688	0.3849	9.189	0.1999	0.9149	No	2	67	106
MERFISH	Postpartum vs Nulliparous	331 Peri NN	Yes	Tle4	0.5891	0.4449	-0.3603	1.538	10.7	0.2055	0.9149	No	10.6	324	266
MERFISH	Postpartum vs Nulliparous	331 Peri NN	Yes	Il15ra	-0.6921	0.5244	-1.811	0.427	9.039	0.207	0.9149	No	28	113	265
MERFISH	Postpartum vs Nulliparous	331 Peri NN	Yes	Nfkb1	-0.5312	0.4062	-1.398	0.3357	10.34	0.211	0.9149	No	46.1	241	441
MERFISH	Postpartum vs Nulliparous	331 Peri NN	Yes	Kcnj8	-0.537	0.4121	-1.417	0.3426	12.4	0.2125	0.9149	No	82.9	776	1193
MERFISH	Postpartum vs Nulliparous	331 Peri NN	Yes	Ythdc1	0.6199	0.4776	-0.3994	1.639	10.78	0.2142	0.9149	No	50.8	385	430
MERFISH	Postpartum vs Nulliparous	331 Peri NN	Yes	Hmgcs1	0.6584	0.51	-0.43	1.747	11.95	0.2165	0.9149	No	14	681	649
MERFISH	Postpartum vs Nulliparous	331 Peri NN	Yes	Eif4e	1.154	0.8951	-0.7566	3.064	5.87	0.2173	0.9149	No	25.8	24	20
MERFISH	Postpartum vs Nulliparous	331 Peri NN	Yes	Fgfr2	0.6473	0.5038	-0.4278	1.722	9.402	0.2186	0.9149	No	36.2	138	122
MERFISH	Postpartum vs Nulliparous	331 Peri NN	Yes	Flt1	-0.431	0.3461	-1.17	0.3076	12.69	0.2324	0.9149	No	43.6	766	1110
MERFISH	Postpartum vs Nulliparous	331 Peri NN	Yes	Pecam1	-0.4776	0.3839	-1.297	0.3415	11.37	0.2328	0.9149	No	1.5	454	687
MERFISH	Postpartum vs Nulliparous	331 Peri NN	Yes	Jph4	0.5523	0.4824	-0.4773	1.582	10.24	0.2705	0.9163	No	7.2	176	239
MERFISH	Postpartum vs Nulliparous	331 Peri NN	Yes	Chd7	0.6144	0.5483	-0.5558	1.785	8.276	0.2804	0.9163	No	3.5	63	70
MERFISH	Postpartum vs Nulliparous	331 Peri NN	Yes	Il13ra1	0.5856	0.5236	-0.5317	1.703	9.075	0.2812	0.9163	No	43.4	146	163
MERFISH	Postpartum vs Nulliparous	331 Peri NN	Yes	Nr3c1	0.6119	0.551	-0.5639	1.788	11.03	0.2845	0.9163	No	53.5	486	458
MERFISH	Postpartum vs Nulliparous	331 Peri NN	Yes	Bcl2	0.596	0.5382	-0.5525	1.745	8.802	0.2858	0.9163	No	39.7	76	123
MERFISH	Postpartum vs Nulliparous	331 Peri NN	Yes	Abcc9	0.5152	0.4667	-0.4807	1.511	12.33	0.2872	0.9163	No	97.7	1083	979
MERFISH	Postpartum vs Nulliparous	331 Peri NN	Yes	Igf2	-0.3992	0.3728	-1.195	0.3964	12.24	0.3014	0.9163	No	44.1	565	779
MERFISH	Postpartum vs Nulliparous	331 Peri NN	Yes	Jak1	0.4819	0.4535	-0.486	1.45	12.17	0.305	0.9163	No	59.1	956	914
MERFISH	Postpartum vs Nulliparous	331 Peri NN	Yes	Col1a2	-0.6282	0.6024	-1.914	0.6574	10.28	0.3138	0.9163	No	47.4	213	682
MERFISH	Postpartum vs Nulliparous	331 Peri NN	Yes	Mfge8	-0.3559	0.3433	-1.088	0.3767	13.32	0.3165	0.9163	No	95.9	1087	1477
MERFISH	Postpartum vs Nulliparous	331 Peri NN	Yes	Ackr3	-0.3898	0.377	-1.194	0.4147	12.1	0.3177	0.9163	No	49.4	639	841
MERFISH	Postpartum vs Nulliparous	331 Peri NN	Yes	Tle1	-0.3976	0.3942	-1.239	0.4436	11.36	0.3293	0.9163	No	40.2	417	815
MERFISH	Postpartum vs Nulliparous	331 Peri NN	Yes	Hdgf	0.3873	0.3879	-0.4405	1.215	12.04	0.3341	0.9163	No	37.8	763	814
MERFISH	Postpartum vs Nulliparous	331 Peri NN	Yes	Ly6c1	-0.4008	0.4015	-1.258	0.4561	10.92	0.3342	0.9163	No	2.8	318	501
MERFISH	Postpartum vs Nulliparous	331 Peri NN	Yes	Hes1	-0.488	0.5245	-1.607	0.6312	8.74	0.367	0.9163	No	52.8	86	188
MERFISH	Postpartum vs Nulliparous	331 Peri NN	Yes	Cr1l	0.5563	0.6056	-0.736	1.849	8.554	0.373	0.9163	No	27.2	94	128
MERFISH	Postpartum vs Nulliparous	331 Peri NN	Yes	Cdh5	-0.3806	0.4151	-1.266	0.5051	10.36	0.3738	0.9163	No	0.7	259	455
MERFISH	Postpartum vs Nulliparous	331 Peri NN	Yes	Il6st	-0.3156	0.3452	-1.052	0.421	13.25	0.3752	0.9163	No	49.3	1234	1453
MERFISH	Postpartum vs Nulliparous	331 Peri NN	Yes	Cryab	-0.3539	0.3884	-1.183	0.475	10.81	0.3768	0.9163	No	37.6	279	478
MERFISH	Postpartum vs Nulliparous	331 Peri NN	Yes	Cux1	0.3747	0.413	-0.5066	1.256	10.74	0.3787	0.9163	No	46.1	298	310
MERFISH	Postpartum vs Nulliparous	331 Peri NN	Yes	Anpep	-0.335	0.3716	-1.128	0.4581	12.43	0.3818	0.9163	No	45.1	1011	1342
MERFISH	Postpartum vs Nulliparous	331 Peri NN	Yes	Camk2a	0.3422	0.3823	-0.4736	1.158	15.86	0.385	0.9163	No	22.7	2373	2489
MERFISH	Postpartum vs Nulliparous	331 Peri NN	Yes	Traf3ip2	-0.4814	0.5438	-1.642	0.6791	8.087	0.3902	0.9163	No	9.9	60	125
MERFISH	Postpartum vs Nulliparous	331 Peri NN	Yes	Tbr1	0.3688	0.4207	-0.529	1.267	10.24	0.3947	0.9163	No	2	192	168
MERFISH	Postpartum vs Nulliparous	331 Peri NN	Yes	Jak2	0.3988	0.4575	-0.5774	1.375	11	0.3972	0.9163	No	34.9	427	486
MERFISH	Postpartum vs Nulliparous	331 Peri NN	Yes	Sox5	0.4213	0.4901	-0.6246	1.467	9.789	0.4037	0.9163	No	92.5	165	174
MERFISH	Postpartum vs Nulliparous	331 Peri NN	Yes	Fdft1	0.4549	0.5427	-0.7033	1.613	8.619	0.4153	0.9163	No	4.6	74	94
MERFISH	Postpartum vs Nulliparous	331 Peri NN	Yes	Mapt	0.2819	0.337	-0.4372	1.001	13.04	0.4161	0.9163	No	16	1059	1073
MERFISH	Postpartum vs Nulliparous	331 Peri NN	Yes	Lrp1	-0.2786	0.3402	-1.005	0.4475	14.37	0.4258	0.9163	No	85.5	2008	2204
MERFISH	Postpartum vs Nulliparous	331 Peri NN	Yes	Slc17a7	-0.3115	0.3849	-1.133	0.5098	13.8	0.4312	0.9163	No	11.5	743	847
MERFISH	Postpartum vs Nulliparous	331 Peri NN	Yes	Bcl11b	0.3373	0.4199	-0.5588	1.233	11.27	0.4345	0.9163	No	3.9	323	293
MERFISH	Postpartum vs Nulliparous	331 Peri NN	Yes	Cux2	0.4091	0.5137	-0.6871	1.505	10.77	0.4383	0.9163	No	6.1	256	225
MERFISH	Postpartum vs Nulliparous	331 Peri NN	Yes	Msmo1	0.4767	0.613	-0.8314	1.785	8.202	0.449	0.9163	No	10.8	61	75
MERFISH	Postpartum vs Nulliparous	331 Peri NN	Yes	Chd4	-0.2677	0.3463	-1.007	0.4713	13.21	0.4517	0.9163	No	60.6	1245	1638
MERFISH	Postpartum vs Nulliparous	331 Peri NN	Yes	Ifngr1	0.3584	0.4737	-0.6526	1.369	9.154	0.4612	0.9163	No	19.7	142	200
MERFISH	Postpartum vs Nulliparous	331 Peri NN	Yes	Tspo	0.4617	0.6105	-0.8412	1.765	7.438	0.4614	0.9163	No	10.2	46	84
MERFISH	Postpartum vs Nulliparous	331 Peri NN	Yes	Fgfr1	0.3854	0.5229	-0.7306	1.501	10.2	0.4726	0.9166	No	33.1	218	406
MERFISH	Postpartum vs Nulliparous	331 Peri NN	Yes	Id3	-0.4936	0.677	-1.938	0.9511	7.644	0.4773	0.9166	No	18.2	41	102
MERFISH	Postpartum vs Nulliparous	331 Peri NN	Yes	Ptn	-0.2474	0.3399	-0.9729	0.478	13.64	0.4781	0.9166	No	99.4	1358	1729
MERFISH	Postpartum vs Nulliparous	331 Peri NN	Yes	Ifitm1	0.3279	0.4573	-0.648	1.304	9.93	0.4845	0.9186	No	75.6	241	281
MERFISH	Postpartum vs Nulliparous	331 Peri NN	Yes	Mertk	-0.2835	0.4112	-1.161	0.5941	10.3	0.5012	0.9291	No	46.7	235	409
MERFISH	Postpartum vs Nulliparous	331 Peri NN	Yes	Chd3	0.2147	0.3275	-0.4843	0.9137	15.06	0.5222	0.9461	No	32.4	2506	2530
MERFISH	Postpartum vs Nulliparous	331 Peri NN	Yes	Lamp1	0.2416	0.3762	-0.5613	1.045	13.98	0.5305	0.9577	No	71.3	1959	1859
MERFISH	Postpartum vs Nulliparous	331 Peri NN	Yes	Igfbp2	-0.2881	0.4515	-1.252	0.6754	9.6	0.5332	0.9589	No	1.6	117	213
MERFISH	Postpartum vs Nulliparous	331 Peri NN	Yes	Ifitm3	0.3952	0.623	-0.9342	1.725	7.147	0.5355	0.9595	No	51.9	42	61
MERFISH	Postpartum vs Nulliparous	331 Peri NN	Yes	Nr4a2	-0.3205	0.5201	-1.43	0.7894	8.603	0.5471	0.9621	No	2.4	60	87
MERFISH	Postpartum vs Nulliparous	331 Peri NN	Yes	Clu	0.2078	0.3385	-0.5146	0.9301	14.3	0.5487	0.9621	No	12.1	1914	2138
MERFISH	Postpartum vs Nulliparous	331 Peri NN	Yes	Crym	0.297	0.5047	-0.7802	1.374	9.539	0.5652	0.9621	No	1.4	106	129
MERFISH	Postpartum vs Nulliparous	331 Peri NN	Yes	Apoe	0.2115	0.3798	-0.599	1.022	15	0.586	0.9621	No	33.5	2446	2589
MERFISH	Postpartum vs Nulliparous	331 Peri NN	Yes	Nfat5	0.2198	0.4087	-0.6523	1.092	11.19	0.5987	0.9621	No	56.5	471	602
MERFISH	Postpartum vs Nulliparous	331 Peri NN	Yes	Ntrk3	-0.29	0.5445	-1.452	0.8719	9.313	0.6022	0.9621	No	8	110	117
MERFISH	Postpartum vs Nulliparous	331 Peri NN	Yes	Cx3cl1	-0.1928	0.3734	-0.9896	0.604	12.02	0.6132	0.9621	No	9.5	508	645
MERFISH	Postpartum vs Nulliparous	331 Peri NN	Yes	Notch2	-0.206	0.4085	-1.078	0.6659	10.62	0.6216	0.9621	No	19.1	302	552
MERFISH	Postpartum vs Nulliparous	331 Peri NN	Yes	Foxo1	-0.1931	0.3842	-1.013	0.6269	10.96	0.6227	0.9621	No	18.1	337	534
MERFISH	Postpartum vs Nulliparous	331 Peri NN	Yes	Slc32a1	0.1983	0.399	-0.6531	1.05	11.96	0.6264	0.9621	No	2.1	524	472
MERFISH	Postpartum vs Nulliparous	331 Peri NN	Yes	Gas6	-0.1871	0.3789	-0.9956	0.6215	11.5	0.6288	0.9621	No	5.1	462	714
MERFISH	Postpartum vs Nulliparous	331 Peri NN	Yes	Fn1	-0.3264	0.6785	-1.774	1.122	7.119	0.6375	0.9621	No	3.9	32	67
MERFISH	Postpartum vs Nulliparous	331 Peri NN	Yes	Ifnar2	0.2433	0.5261	-0.8795	1.366	8.79	0.6505	0.9621	No	39.8	90	184
MERFISH	Postpartum vs Nulliparous	331 Peri NN	Yes	Cx3cr1	-0.2559	0.5536	-1.437	0.9255	7.995	0.6506	0.9621	No	4.7	49	76
MERFISH	Postpartum vs Nulliparous	331 Peri NN	Yes	Dkk3	-0.1643	0.365	-0.9432	0.6145	11.63	0.659	0.9621	No	7.4	428	641
MERFISH	Postpartum vs Nulliparous	331 Peri NN	Yes	Nr3c2	-0.1798	0.4037	-1.041	0.6817	10.79	0.6625	0.9621	No	41.8	313	500
MERFISH	Postpartum vs Nulliparous	331 Peri NN	Yes	Vegfc	0.3486	0.7874	-1.332	2.029	6.127	0.6644	0.9621	No	0.2	21	22
MERFISH	Postpartum vs Nulliparous	331 Peri NN	Yes	Egfr	0.2267	0.5192	-0.8814	1.335	8.613	0.6687	0.9621	No	24.5	89	115
MERFISH	Postpartum vs Nulliparous	331 Peri NN	Yes	Ggta1	-0.183	0.4248	-1.09	0.7236	10.36	0.6728	0.9621	No	47.8	335	451
MERFISH	Postpartum vs Nulliparous	331 Peri NN	Yes	Prdx1	-0.3842	0.8927	-2.289	1.521	5.717	0.6731	0.9621	No	42.7	14	21
MERFISH	Postpartum vs Nulliparous	331 Peri NN	Yes	Txlna	-0.175	0.4101	-1.05	0.7002	10.99	0.6757	0.9621	No	16.2	348	555
MERFISH	Postpartum vs Nulliparous	331 Peri NN	Yes	Synm	-0.1631	0.385	-0.9847	0.6585	11.3	0.6779	0.9621	No	6.4	372	653
MERFISH	Postpartum vs Nulliparous	331 Peri NN	Yes	Ifitm2	0.3217	0.76	-1.3	1.944	6.034	0.6782	0.9621	No	45.3	17	28
MERFISH	Postpartum vs Nulliparous	331 Peri NN	Yes	Atp13a5	-0.1395	0.3969	-0.9865	0.7075	14.37	0.7302	0.9621	No	99	1128	1362
MERFISH	Postpartum vs Nulliparous	331 Peri NN	Yes	Il10rb	-0.1741	0.5531	-1.354	1.006	8.942	0.7573	0.9621	No	12.5	113	187
MERFISH	Postpartum vs Nulliparous	331 Peri NN	Yes	Sema6d	0.1212	0.3864	-0.7033	0.9457	11.53	0.7582	0.9621	No	77.9	546	759
MERFISH	Postpartum vs Nulliparous	331 Peri NN	Yes	Sqle	-0.1301	0.415	-1.016	0.7556	10.1	0.7583	0.9621	No	3.5	166	235
MERFISH	Postpartum vs Nulliparous	331 Peri NN	Yes	Stat2	0.1925	0.6198	-1.13	1.515	7.132	0.7605	0.9621	No	12.1	29	53
MERFISH	Postpartum vs Nulliparous	331 Peri NN	Yes	Nfasc	-0.1416	0.4602	-1.124	0.8405	10.08	0.7626	0.9621	No	8.1	167	180
MERFISH	Postpartum vs Nulliparous	331 Peri NN	Yes	Nrg3	-0.2477	0.8052	-1.966	1.471	7.293	0.7627	0.9621	No	23.8	31	40
MERFISH	Postpartum vs Nulliparous	331 Peri NN	Yes	Satb2	-0.1653	0.5432	-1.325	0.994	9.63	0.7651	0.9621	No	4	117	132
MERFISH	Postpartum vs Nulliparous	331 Peri NN	Yes	Dtx4	-0.1122	0.3721	-0.9063	0.6819	11.5	0.7673	0.9621	No	35.1	546	703
MERFISH	Postpartum vs Nulliparous	331 Peri NN	Yes	Lmo4	0.1216	0.4034	-0.7393	0.9825	10.96	0.7673	0.9621	No	28.2	304	363
MERFISH	Postpartum vs Nulliparous	331 Peri NN	Yes	Cd63	-0.1539	0.5296	-1.284	0.9763	8.26	0.7754	0.9621	No	46.1	50	112
MERFISH	Postpartum vs Nulliparous	331 Peri NN	Yes	Esam	-0.109	0.3882	-0.9374	0.7194	10.78	0.7827	0.9621	No	58.1	378	648
MERFISH	Postpartum vs Nulliparous	331 Peri NN	Yes	Foxp2	-0.2249	0.8504	-2.04	1.59	5.454	0.7951	0.9621	No	11.2	10	18
MERFISH	Postpartum vs Nulliparous	331 Peri NN	Yes	Aqp4	0.1045	0.4065	-0.7629	0.972	11.13	0.8006	0.9621	No	5.2	341	379
MERFISH	Postpartum vs Nulliparous	331 Peri NN	Yes	Tnfsf12	0.1312	0.5106	-0.9584	1.221	8.633	0.8007	0.9621	No	27	87	137
MERFISH	Postpartum vs Nulliparous	331 Peri NN	Yes	Gria2	0.09211	0.3661	-0.6891	0.8733	11.99	0.8048	0.9621	No	20.3	596	516
MERFISH	Postpartum vs Nulliparous	331 Peri NN	Yes	Stat3	0.09712	0.3952	-0.7463	0.9405	10.95	0.8093	0.9621	No	37.2	384	601
MERFISH	Postpartum vs Nulliparous	331 Peri NN	Yes	Itpr2	-0.1008	0.4804	-1.126	0.9245	9.658	0.8367	0.9725	No	85.9	174	263
MERFISH	Postpartum vs Nulliparous	331 Peri NN	Yes	Fgf13	0.07511	0.3736	-0.7222	0.8724	11.95	0.8434	0.9725	No	6.3	499	520
MERFISH	Postpartum vs Nulliparous	331 Peri NN	Yes	Unc5d	0.1079	0.5411	-1.047	1.263	8.456	0.8447	0.9725	No	5.6	83	57
MERFISH	Postpartum vs Nulliparous	331 Peri NN	Yes	Cplx2	0.06263	0.3257	-0.6323	0.7576	15.87	0.8501	0.9725	No	23.5	2560	2587
MERFISH	Postpartum vs Nulliparous	331 Peri NN	Yes	C1qc	0.1133	0.6344	-1.24	1.467	7.275	0.8606	0.9725	No	1.7	39	47
MERFISH	Postpartum vs Nulliparous	331 Peri NN	Yes	Clstn1	-0.06127	0.3438	-0.795	0.6725	12.84	0.861	0.9725	No	59.6	1057	1363
MERFISH	Postpartum vs Nulliparous	331 Peri NN	Yes	Grm3	0.06857	0.3884	-0.7603	0.8974	12.64	0.8623	0.9725	No	95.7	1008	1136
MERFISH	Postpartum vs Nulliparous	331 Peri NN	Yes	Ccr9	0.1081	0.6124	-1.199	1.415	7.866	0.8623	0.9725	No	19	66	69
MERFISH	Postpartum vs Nulliparous	331 Peri NN	Yes	Cxcl14	-0.06101	0.3589	-0.8269	0.7049	12.93	0.8673	0.9725	No	4.7	942	1155
MERFISH	Postpartum vs Nulliparous	331 Peri NN	Yes	Cnp	-0.06223	0.3776	-0.8681	0.7436	12.19	0.8713	0.9725	No	15.2	594	746
MERFISH	Postpartum vs Nulliparous	331 Peri NN	Yes	Grin2a	0.0597	0.3946	-0.7824	0.9018	10.92	0.8818	0.9725	No	15	271	255
MERFISH	Postpartum vs Nulliparous	331 Peri NN	Yes	Pou3f3	-0.05578	0.3689	-0.8431	0.7315	12.58	0.8819	0.9725	No	4.3	746	960
MERFISH	Postpartum vs Nulliparous	331 Peri NN	Yes	Mbp	0.04185	0.2918	-0.5809	0.6646	17.46	0.8879	0.9725	No	53.6	3275	2950
MERFISH	Postpartum vs Nulliparous	331 Peri NN	Yes	Ehmt2	0.05367	0.4038	-0.8081	0.9154	13.12	0.8961	0.9725	No	21.1	1016	1546
MERFISH	Postpartum vs Nulliparous	331 Peri NN	Yes	Prom1	-0.0949	0.7235	-1.639	1.449	8.241	0.8974	0.9725	No	0.9	84	145
MERFISH	Postpartum vs Nulliparous	331 Peri NN	Yes	Lrig1	-0.04343	0.3904	-0.8766	0.7897	11.49	0.9129	0.9733	No	42.4	526	787
MERFISH	Postpartum vs Nulliparous	331 Peri NN	Yes	Olig1	0.0417	0.379	-0.7671	0.8505	11.96	0.9139	0.9733	No	6	503	606
MERFISH	Postpartum vs Nulliparous	331 Peri NN	Yes	Gpx1	-0.03516	0.3677	-0.8198	0.7495	12.35	0.9251	0.9768	No	34.8	785	1011
MERFISH	Postpartum vs Nulliparous	331 Peri NN	Yes	Lynx1	0.02664	0.3254	-0.6677	0.721	14.21	0.9358	0.9802	No	10.2	1774	1848
MERFISH	Postpartum vs Nulliparous	331 Peri NN	Yes	Foxp1	-0.02474	0.3788	-0.8331	0.7836	12.19	0.9488	0.9845	No	94.3	726	878
MERFISH	Postpartum vs Nulliparous	331 Peri NN	Yes	Stat1	0.03215	0.5763	-1.198	1.262	8.109	0.9563	0.9845	No	15	69	101
MERFISH	Postpartum vs Nulliparous	331 Peri NN	Yes	Vegfa	-0.01931	0.4379	-0.9538	0.9151	10.77	0.9654	0.9845	No	7.3	284	408
MERFISH	Postpartum vs Nulliparous	331 Peri NN	Yes	Sirpa	0.01545	0.3787	-0.7928	0.8237	12.03	0.968	0.9845	No	11.6	617	744
MERFISH	Postpartum vs Nulliparous	331 Peri NN	Yes	Tgfb2	-0.02122	0.5427	-1.179	1.137	8.567	0.9693	0.9845	No	17.3	86	135
MERFISH	Postpartum vs Nulliparous	331 Peri NN	Yes	Sv2a	-0.01762	0.5255	-1.139	1.104	8.77	0.9737	0.9845	No	15.9	70	96
MERFISH	Postpartum vs Nulliparous	331 Peri NN	Yes	Irf2	-0.01478	0.4451	-0.9647	0.9352	9.541	0.974	0.9845	No	39.7	145	228
MERFISH	Postpartum vs Nulliparous	332 SMC NN	Yes	Eif4e	3.02	1.156	0.6804	5.361	6.108	0.01278	0.9975	No	32.2	27	11
MERFISH	Postpartum vs Nulliparous	332 SMC NN	Yes	Msmo1	2.208	0.8766	0.4338	3.982	8.211	0.01608	0.9975	No	12.3	65	41
MERFISH	Postpartum vs Nulliparous	332 SMC NN	Yes	Ptprz1	2.34	1.007	0.3012	4.379	8.978	0.0256	0.9975	No	10.2	152	63
MERFISH	Postpartum vs Nulliparous	332 SMC NN	Yes	Notch3	-0.7362	0.3871	-1.52	0.04731	13.67	0.06475	0.9975	No	99	461	653
MERFISH	Postpartum vs Nulliparous	332 SMC NN	Yes	Atp13a5	-1.05	0.568	-2.2	0.09925	9.624	0.07216	0.9975	No	42.9	65	130
MERFISH	Postpartum vs Nulliparous	332 SMC NN	Yes	Slc1a3	0.947	0.5342	-0.1344	2.028	10.97	0.08428	0.9975	No	11.2	270	183
MERFISH	Postpartum vs Nulliparous	332 SMC NN	Yes	Cspg4	-0.7377	0.4293	-1.607	0.1312	12.68	0.09382	0.9975	No	89	317	480
MERFISH	Postpartum vs Nulliparous	332 SMC NN	Yes	Hmgb1	1.389	0.8082	-0.2472	3.025	7.839	0.09385	0.9975	No	84.6	48	24
MERFISH	Postpartum vs Nulliparous	332 SMC NN	Yes	Fgfr2	1.126	0.6594	-0.2087	2.461	9.327	0.09583	0.9975	No	49.9	109	91
MERFISH	Postpartum vs Nulliparous	332 SMC NN	Yes	Ntrk2	0.7087	0.4504	-0.2029	1.62	12.27	0.1238	0.9975	No	18.5	516	409
MERFISH	Postpartum vs Nulliparous	332 SMC NN	Yes	Pdgfrb	-0.6339	0.411	-1.466	0.198	12.61	0.1313	0.9975	No	91.3	311	499
MERFISH	Postpartum vs Nulliparous	332 SMC NN	Yes	Ifitm2	1.615	1.07	-0.5514	3.782	5.625	0.1395	0.9975	No	42.6	14	17
MERFISH	Postpartum vs Nulliparous	332 SMC NN	Yes	Cd47	0.8888	0.5928	-0.3111	2.089	11.6	0.142	0.9975	No	43.4	455	361
MERFISH	Postpartum vs Nulliparous	332 SMC NN	Yes	Sparc	0.5027	0.3406	-0.1868	1.192	14.97	0.1482	0.9975	No	93.9	1286	1172
MERFISH	Postpartum vs Nulliparous	332 SMC NN	Yes	Hmgcs1	0.7155	0.4888	-0.2739	1.705	12.14	0.1514	0.9975	No	20.1	541	424
MERFISH	Postpartum vs Nulliparous	332 SMC NN	Yes	Slc17a7	-0.5299	0.3741	-1.287	0.2273	13.83	0.1647	0.9975	No	11.4	470	560
MERFISH	Postpartum vs Nulliparous	332 SMC NN	Yes	Gap43	0.5963	0.429	-0.2719	1.465	12.56	0.1725	0.9975	No	11.5	552	490
MERFISH	Postpartum vs Nulliparous	332 SMC NN	Yes	Nr3c1	0.8572	0.6255	-0.409	2.123	10.49	0.1786	0.9975	No	55.9	247	200
MERFISH	Postpartum vs Nulliparous	332 SMC NN	Yes	Kitl	1.073	0.8033	-0.5527	2.699	8.395	0.1894	0.9975	No	60.6	76	53
MERFISH	Postpartum vs Nulliparous	332 SMC NN	Yes	Gad2	0.5981	0.4534	-0.3196	1.516	11.97	0.1949	0.9975	No	8.3	388	275
MERFISH	Postpartum vs Nulliparous	332 SMC NN	Yes	Mef2c	0.7642	0.5842	-0.4184	1.947	10.85	0.1987	0.9975	No	97.4	284	227
MERFISH	Postpartum vs Nulliparous	332 SMC NN	Yes	Mif	0.9301	0.7137	-0.5145	2.375	8.412	0.2003	0.9975	No	42.7	59	48
MERFISH	Postpartum vs Nulliparous	332 SMC NN	Yes	Axl	-0.5375	0.4139	-1.375	0.3004	12.61	0.2019	0.9975	No	70	490	702
MERFISH	Postpartum vs Nulliparous	332 SMC NN	Yes	Car2	0.6154	0.4776	-0.3514	1.582	11.62	0.2054	0.9975	No	10.4	344	272
MERFISH	Postpartum vs Nulliparous	332 SMC NN	Yes	Cntn1	0.5959	0.4653	-0.3459	1.538	12.19	0.208	0.9975	No	14.1	479	390
MERFISH	Postpartum vs Nulliparous	332 SMC NN	Yes	Tle1	-0.622	0.5034	-1.641	0.397	10.59	0.2242	0.9975	No	27.9	150	318
MERFISH	Postpartum vs Nulliparous	332 SMC NN	Yes	Tmeff1	0.5924	0.4968	-0.4132	1.598	11.27	0.2405	0.9975	No	4.3	282	233
MERFISH	Postpartum vs Nulliparous	332 SMC NN	Yes	Vim	-0.465	0.3974	-1.269	0.3395	13.99	0.2493	0.9975	No	83.8	449	618
MERFISH	Postpartum vs Nulliparous	332 SMC NN	Yes	Stmn2	0.5142	0.4419	-0.3802	1.409	12.83	0.2518	0.9975	No	11.1	690	566
MERFISH	Postpartum vs Nulliparous	332 SMC NN	Yes	Id3	-0.7701	0.6724	-2.131	0.591	8.411	0.2593	0.9975	No	62.3	49	135
MERFISH	Postpartum vs Nulliparous	332 SMC NN	Yes	Cx3cl1	-0.4678	0.4268	-1.332	0.3961	12.26	0.2799	0.9975	No	8.2	375	585
MERFISH	Postpartum vs Nulliparous	332 SMC NN	Yes	Ythdc1	0.5728	0.5307	-0.5015	1.647	10.74	0.2872	0.9975	No	63	236	237
MERFISH	Postpartum vs Nulliparous	332 SMC NN	Yes	Fto	0.5732	0.5413	-0.5224	1.669	10.92	0.2962	0.9975	No	60.6	243	207
MERFISH	Postpartum vs Nulliparous	332 SMC NN	Yes	Tgfbr1	0.7858	0.7512	-0.7348	2.306	7.901	0.3021	0.9975	No	13.4	43	45
MERFISH	Postpartum vs Nulliparous	332 SMC NN	Yes	Bcl2	0.6754	0.6517	-0.6437	1.995	8.749	0.3066	0.9975	No	37.5	67	65
MERFISH	Postpartum vs Nulliparous	332 SMC NN	Yes	Ntrk3	-0.5112	0.4993	-1.522	0.4994	10.7	0.3124	0.9975	No	57.8	172	269
MERFISH	Postpartum vs Nulliparous	332 SMC NN	Yes	Tspo	0.6855	0.6897	-0.7105	2.082	8.247	0.3265	0.9975	No	18	70	106
MERFISH	Postpartum vs Nulliparous	332 SMC NN	Yes	Lifr	0.5639	0.5715	-0.5928	1.721	10.56	0.33	0.9975	No	74.6	236	233
MERFISH	Postpartum vs Nulliparous	332 SMC NN	Yes	Prdx1	0.8718	0.905	-0.96	2.704	6.765	0.3414	0.9975	No	49.9	28	17
MERFISH	Postpartum vs Nulliparous	332 SMC NN	Yes	Tle4	0.4966	0.5251	-0.5662	1.559	10.95	0.3502	0.9975	No	16.2	244	216
MERFISH	Postpartum vs Nulliparous	332 SMC NN	Yes	Cr1l	0.6563	0.702	-0.7647	2.077	8.203	0.3557	0.9975	No	28.8	56	62
MERFISH	Postpartum vs Nulliparous	332 SMC NN	Yes	Tgfb2	0.5554	0.5945	-0.648	1.759	9.713	0.3561	0.9975	No	57	145	135
MERFISH	Postpartum vs Nulliparous	332 SMC NN	Yes	Pecam1	-0.4241	0.4614	-1.358	0.5099	11.66	0.3638	0.9975	No	1.8	263	358
MERFISH	Postpartum vs Nulliparous	332 SMC NN	Yes	Jak2	0.4972	0.5557	-0.6276	1.622	10.71	0.3765	0.9975	No	30.2	228	219
MERFISH	Postpartum vs Nulliparous	332 SMC NN	Yes	Vegfc	0.6682	0.7554	-0.861	2.197	7.863	0.382	0.9975	No	0.7	57	69
MERFISH	Postpartum vs Nulliparous	332 SMC NN	Yes	Lrp1	-0.3182	0.3669	-1.061	0.4243	14	0.3911	0.9975	No	73	1056	1257
MERFISH	Postpartum vs Nulliparous	332 SMC NN	Yes	Gas6	-0.3725	0.4313	-1.245	0.5004	12.34	0.3931	0.9975	No	46.4	445	642
MERFISH	Postpartum vs Nulliparous	332 SMC NN	Yes	Nfat5	0.4428	0.5157	-0.6011	1.487	11	0.3959	0.9975	No	60.4	305	287
MERFISH	Postpartum vs Nulliparous	332 SMC NN	Yes	Foxo1	-0.424	0.5057	-1.448	0.5995	10.56	0.407	0.9975	No	20.1	146	273
MERFISH	Postpartum vs Nulliparous	332 SMC NN	Yes	Notch1	-0.3703	0.46	-1.301	0.5609	11.54	0.4259	0.9975	No	65.6	309	445
MERFISH	Postpartum vs Nulliparous	332 SMC NN	Yes	Cxcl14	-0.3262	0.4053	-1.147	0.4943	12.81	0.426	0.9975	No	4.6	515	667
MERFISH	Postpartum vs Nulliparous	332 SMC NN	Yes	S100b	0.3339	0.4165	-0.5092	1.177	13.21	0.4278	0.9975	No	14	787	742
MERFISH	Postpartum vs Nulliparous	332 SMC NN	Yes	Dkk3	-0.3369	0.4447	-1.237	0.5633	11.73	0.4534	0.9975	No	6	277	467
MERFISH	Postpartum vs Nulliparous	332 SMC NN	Yes	Jak1	0.3765	0.5036	-0.6429	1.396	11.76	0.4593	0.9975	No	48.7	424	410
MERFISH	Postpartum vs Nulliparous	332 SMC NN	Yes	Grin2b	0.348	0.4731	-0.6096	1.306	11.55	0.4665	0.9975	No	15.4	275	259
MERFISH	Postpartum vs Nulliparous	332 SMC NN	Yes	Lamp1	0.2888	0.3993	-0.5193	1.097	13.66	0.4738	0.9975	No	74.9	1039	1051
MERFISH	Postpartum vs Nulliparous	332 SMC NN	Yes	Gad1	0.3063	0.4352	-0.5746	1.187	12.55	0.4858	0.9975	No	8.3	501	387
MERFISH	Postpartum vs Nulliparous	332 SMC NN	Yes	Ehmt2	-0.2862	0.4092	-1.115	0.5422	13.17	0.4886	0.9975	No	25.1	637	965
MERFISH	Postpartum vs Nulliparous	332 SMC NN	Yes	Itpr2	0.4678	0.6877	-0.9242	1.86	8.772	0.5004	0.9975	No	42.2	80	80
MERFISH	Postpartum vs Nulliparous	332 SMC NN	Yes	Nrg3	0.5524	0.8243	-1.116	2.221	7.056	0.5068	0.9975	No	24	20	15
MERFISH	Postpartum vs Nulliparous	332 SMC NN	Yes	Cd9	0.3776	0.5647	-0.7655	1.521	9.835	0.5078	0.9975	No	32.8	143	178
MERFISH	Postpartum vs Nulliparous	332 SMC NN	Yes	Fn1	-0.511	0.772	-2.074	1.052	7.301	0.512	0.9975	No	9	24	79
MERFISH	Postpartum vs Nulliparous	332 SMC NN	Yes	Nfkb1	-0.3566	0.5641	-1.498	0.7852	9.668	0.5311	0.9975	No	43.6	115	177
MERFISH	Postpartum vs Nulliparous	332 SMC NN	Yes	Pou3f3	0.2592	0.4265	-0.6042	1.123	12.67	0.547	0.9975	No	4	507	582
MERFISH	Postpartum vs Nulliparous	332 SMC NN	Yes	Syt1	0.2677	0.457	-0.6573	1.193	12.21	0.5614	0.9975	No	31.5	431	409
MERFISH	Postpartum vs Nulliparous	332 SMC NN	Yes	Ggta1	-0.3673	0.6401	-1.663	0.9283	8.7	0.5694	0.9975	No	33.1	71	124
MERFISH	Postpartum vs Nulliparous	332 SMC NN	Yes	Fgf13	-0.2511	0.4487	-1.159	0.6572	12.12	0.579	0.9975	No	32.4	340	414
MERFISH	Postpartum vs Nulliparous	332 SMC NN	Yes	Grin2a	-0.2731	0.4959	-1.277	0.7307	11.09	0.5851	0.9975	No	10.9	187	217
MERFISH	Postpartum vs Nulliparous	332 SMC NN	Yes	Cplx2	-0.1701	0.3125	-0.8027	0.4626	15.78	0.5895	0.9975	No	29.9	1537	1492
MERFISH	Postpartum vs Nulliparous	332 SMC NN	Yes	Ptn	-0.2155	0.4153	-1.056	0.6252	12.47	0.6068	0.9975	No	40.1	470	655
MERFISH	Postpartum vs Nulliparous	332 SMC NN	Yes	Mbp	-0.1351	0.2741	-0.6899	0.4197	17.58	0.6249	0.9975	No	51.5	2041	1774
MERFISH	Postpartum vs Nulliparous	332 SMC NN	Yes	Chd4	-0.1927	0.3952	-0.9926	0.6072	13.12	0.6286	0.9975	No	76.9	700	884
MERFISH	Postpartum vs Nulliparous	332 SMC NN	Yes	Clstn1	-0.1942	0.4048	-1.014	0.6251	12.82	0.6341	0.9975	No	59.7	604	811
MERFISH	Postpartum vs Nulliparous	332 SMC NN	Yes	Cdh5	-0.256	0.5407	-1.35	0.8385	10.16	0.6387	0.9975	No	1	162	233
MERFISH	Postpartum vs Nulliparous	332 SMC NN	Yes	Nfasc	-0.2433	0.5199	-1.296	0.8091	10.52	0.6425	0.9975	No	7.8	152	174
MERFISH	Postpartum vs Nulliparous	332 SMC NN	Yes	Cux1	-0.2398	0.519	-1.29	0.8106	10.58	0.6466	0.9975	No	54.5	159	201
MERFISH	Postpartum vs Nulliparous	332 SMC NN	Yes	Sirpa	-0.196	0.44	-1.087	0.6947	12.22	0.6585	0.9975	No	10.6	425	512
MERFISH	Postpartum vs Nulliparous	332 SMC NN	Yes	Lynx1	-0.1558	0.3584	-0.8812	0.5696	14.27	0.6662	0.9975	No	12.8	1157	1145
MERFISH	Postpartum vs Nulliparous	332 SMC NN	Yes	Synm	-0.1758	0.4278	-1.042	0.6901	12.45	0.6834	0.9975	No	67	441	607
MERFISH	Postpartum vs Nulliparous	332 SMC NN	Yes	Flt1	-0.1913	0.4693	-1.141	0.7587	11.51	0.6858	0.9975	No	14.7	250	362
MERFISH	Postpartum vs Nulliparous	332 SMC NN	Yes	Jph4	0.2078	0.534	-0.8732	1.289	10.43	0.6994	0.9975	No	7.1	121	186
MERFISH	Postpartum vs Nulliparous	332 SMC NN	Yes	Lmo4	0.1679	0.5137	-0.8719	1.208	10.84	0.7456	0.9975	No	31.7	198	221
MERFISH	Postpartum vs Nulliparous	332 SMC NN	Yes	Stat3	0.1536	0.4711	-0.7999	1.107	11.41	0.7461	0.9975	No	62.3	309	420
MERFISH	Postpartum vs Nulliparous	332 SMC NN	Yes	Mrc1	-0.2307	0.8176	-1.886	1.424	6.808	0.7794	0.9975	No	0.5	15	38
MERFISH	Postpartum vs Nulliparous	332 SMC NN	Yes	Igf2	-0.1158	0.4257	-0.9775	0.746	12.22	0.7872	0.9975	No	9.2	281	417
MERFISH	Postpartum vs Nulliparous	332 SMC NN	Yes	Mertk	-0.1409	0.5184	-1.19	0.9084	10.71	0.7872	0.9975	No	80.1	215	322
MERFISH	Postpartum vs Nulliparous	332 SMC NN	Yes	Mapt	0.1023	0.3951	-0.6974	0.902	13.25	0.7971	0.9975	No	16.1	766	725
MERFISH	Postpartum vs Nulliparous	332 SMC NN	Yes	Foxp1	-0.1186	0.4593	-1.048	0.811	11.98	0.7976	0.9975	No	92.4	402	462
MERFISH	Postpartum vs Nulliparous	332 SMC NN	Yes	Il6st	-0.1047	0.4075	-0.9296	0.7201	12.87	0.7986	0.9975	No	42.8	614	713
MERFISH	Postpartum vs Nulliparous	332 SMC NN	Yes	Apoe	0.09183	0.3632	-0.6434	0.827	14.87	0.8018	0.9975	No	27.9	1433	1600
MERFISH	Postpartum vs Nulliparous	332 SMC NN	Yes	Tubb3	-0.0926	0.4151	-0.9329	0.7477	12.6	0.8247	0.9975	No	5.5	456	489
MERFISH	Postpartum vs Nulliparous	332 SMC NN	Yes	Bcl11b	-0.1035	0.4828	-1.081	0.8738	11.19	0.8314	0.9975	No	3.1	192	209
MERFISH	Postpartum vs Nulliparous	332 SMC NN	Yes	Sox5	-0.1138	0.5638	-1.255	1.027	9.978	0.8411	0.9975	No	97.5	105	130
MERFISH	Postpartum vs Nulliparous	332 SMC NN	Yes	Igfbp2	-0.1084	0.55	-1.222	1.005	10.3	0.8447	0.9975	No	3.2	118	270
MERFISH	Postpartum vs Nulliparous	332 SMC NN	Yes	Camk2a	-0.06559	0.3392	-0.7521	0.6209	15.76	0.8477	0.9975	No	22.3	1321	1326
MERFISH	Postpartum vs Nulliparous	332 SMC NN	Yes	Fgf14	-0.125	0.6494	-1.439	1.189	8.906	0.8484	0.9975	No	21.2	56	57
MERFISH	Postpartum vs Nulliparous	332 SMC NN	Yes	Grm3	-0.08608	0.4654	-1.028	0.8559	11.56	0.8542	0.9975	No	21.8	280	326
MERFISH	Postpartum vs Nulliparous	332 SMC NN	Yes	Irf2	-0.1074	0.6011	-1.324	1.109	9.24	0.8592	0.9975	No	42.1	81	133
MERFISH	Postpartum vs Nulliparous	332 SMC NN	Yes	Sncg	0.06773	0.4047	-0.7514	0.8869	13.29	0.868	0.9975	No	61	1316	1160
MERFISH	Postpartum vs Nulliparous	332 SMC NN	Yes	Mfge8	-0.06724	0.4067	-0.8904	0.7559	12.96	0.8696	0.9975	No	98.9	502	678
MERFISH	Postpartum vs Nulliparous	332 SMC NN	Yes	Chd3	-0.05258	0.3278	-0.7162	0.611	15.35	0.8734	0.9975	No	44.6	1746	1787
MERFISH	Postpartum vs Nulliparous	332 SMC NN	Yes	Fgf1	0.06617	0.4231	-0.7902	0.9226	12.66	0.8765	0.9975	No	78	626	666
MERFISH	Postpartum vs Nulliparous	332 SMC NN	Yes	Cd63	-0.09876	0.6846	-1.484	1.287	8.192	0.8861	0.9975	No	52.3	40	54
MERFISH	Postpartum vs Nulliparous	332 SMC NN	Yes	Cnp	-0.05427	0.4293	-0.9233	0.8148	12.34	0.9001	0.9975	No	16.4	447	474
MERFISH	Postpartum vs Nulliparous	332 SMC NN	Yes	Vcam1	0.07225	0.5743	-1.09	1.235	9.849	0.9005	0.9975	No	1	137	166
MERFISH	Postpartum vs Nulliparous	332 SMC NN	Yes	Clu	0.03056	0.3585	-0.695	0.7562	14.29	0.9325	0.9975	No	12.7	1160	1358
MERFISH	Postpartum vs Nulliparous	332 SMC NN	Yes	Fgfr1	-0.03604	0.5131	-1.075	1.003	10.71	0.9444	0.9975	No	57.8	193	349
MERFISH	Postpartum vs Nulliparous	332 SMC NN	Yes	Tbr1	0.03863	0.5527	-1.08	1.157	10.81	0.9446	0.9975	No	1.7	171	172
MERFISH	Postpartum vs Nulliparous	332 SMC NN	Yes	Gria2	0.02608	0.4379	-0.8602	0.9124	12.17	0.9528	0.9975	No	20.2	436	428
MERFISH	Postpartum vs Nulliparous	332 SMC NN	Yes	Cryab	0.02817	0.506	-0.996	1.052	10.83	0.9559	0.9975	No	84.3	209	318
MERFISH	Postpartum vs Nulliparous	332 SMC NN	Yes	Hdgf	0.01613	0.4481	-0.8909	0.9232	12.1	0.9715	0.9975	No	51.6	459	525
MERFISH	Postpartum vs Nulliparous	332 SMC NN	Yes	Esam	-0.01589	0.5474	-1.124	1.092	10.2	0.977	0.9975	No	62	178	263
MERFISH	Postpartum vs Nulliparous	332 SMC NN	Yes	Sv2a	0.011	0.6239	-1.252	1.274	9.478	0.986	0.9975	No	23.8	85	96
MERFISH	Postpartum vs Nulliparous	332 SMC NN	Yes	Nr3c2	0.005961	0.4937	-0.9933	1.005	11.1	0.9904	0.9975	No	59.9	279	307
MERFISH	Postpartum vs Nulliparous	333 Endo NN	Yes	Il11ra1	2.074	0.6392	0.5862	3.561	7.939	0.01265	0.9984	No	16.3	308	325
MERFISH	Postpartum vs Nulliparous	333 Endo NN	Yes	Ezh2	1.475	0.4883	0.3389	2.611	8.704	0.01754	0.9984	No	13.1	411	314
MERFISH	Postpartum vs Nulliparous	333 Endo NN	Yes	Eif4e	1.798	0.6138	0.3693	3.226	6.185	0.02012	0.9984	No	31.8	110	70
MERFISH	Postpartum vs Nulliparous	333 Endo NN	Yes	Mif	1.306	0.4719	0.2076	2.404	8.465	0.02564	0.9984	No	33.1	321	293
MERFISH	Postpartum vs Nulliparous	333 Endo NN	Yes	Lhx2	1.351	0.511	0.1619	2.54	6.672	0.03087	0.9984	No	1.6	115	105
MERFISH	Postpartum vs Nulliparous	333 Endo NN	Yes	Gap43	0.8774	0.3507	0.06133	1.694	11.93	0.03829	0.9984	No	11.5	2413	2125
MERFISH	Postpartum vs Nulliparous	333 Endo NN	Yes	Ccn2	-0.906	0.3822	-1.795	-0.01666	10.28	0.04678	0.9984	No	20.5	529	1083
MERFISH	Postpartum vs Nulliparous	333 Endo NN	Yes	Prlr	1.47	0.6932	-0.143	3.083	7.164	0.06853	0.9984	No	0.5	160	109
MERFISH	Postpartum vs Nulliparous	333 Endo NN	Yes	Inhba	1.082	0.5353	-0.1637	2.328	6.081	0.07974	0.9984	No	0.5	76	52
MERFISH	Postpartum vs Nulliparous	333 Endo NN	Yes	Maob	1.174	0.6008	-0.2242	2.572	6.961	0.08835	0.9984	No	18.7	168	111
MERFISH	Postpartum vs Nulliparous	333 Endo NN	Yes	Gad2	0.76	0.3927	-0.1539	1.674	11.31	0.0909	0.9984	No	8.4	1739	1271
MERFISH	Postpartum vs Nulliparous	333 Endo NN	Yes	Cr2	1.219	0.6388	-0.2674	2.706	4.346	0.09465	0.9984	No	1.1	25	43
MERFISH	Postpartum vs Nulliparous	333 Endo NN	Yes	Tspo	0.7398	0.4119	-0.2188	1.698	9.325	0.1122	0.9984	No	35.5	663	815
MERFISH	Postpartum vs Nulliparous	333 Endo NN	Yes	Ptprz1	2.389	1.342	-0.7329	5.511	9.147	0.1148	0.9984	No	9.9	933	382
MERFISH	Postpartum vs Nulliparous	333 Endo NN	Yes	Gad1	0.6422	0.3618	-0.1998	1.484	11.83	0.1158	0.9984	No	10	2198	1763
MERFISH	Postpartum vs Nulliparous	333 Endo NN	Yes	Eif2ak2	1.066	0.612	-0.3582	2.491	9.8	0.1216	0.9984	No	43.2	959	718
MERFISH	Postpartum vs Nulliparous	333 Endo NN	Yes	Hmgb1	1.674	0.9787	-0.6036	3.952	7.568	0.1275	0.9984	No	81.9	276	175
MERFISH	Postpartum vs Nulliparous	333 Endo NN	Yes	Pvalb	0.6443	0.3879	-0.2584	1.547	9.993	0.1372	0.9984	No	2.5	588	555
MERFISH	Postpartum vs Nulliparous	333 Endo NN	Yes	Cd9	0.6795	0.4143	-0.2847	1.644	9.037	0.1416	0.9984	No	14.8	501	553
MERFISH	Postpartum vs Nulliparous	333 Endo NN	Yes	Tfeb	-0.733	0.4596	-1.803	0.3366	9.986	0.1514	0.9984	No	34.8	684	1537
MERFISH	Postpartum vs Nulliparous	333 Endo NN	Yes	Stmn2	0.7413	0.4673	-0.3464	1.829	12.12	0.1533	0.9984	No	22.3	3040	2392
MERFISH	Postpartum vs Nulliparous	333 Endo NN	Yes	Neurod2	-0.6464	0.4099	-1.6	0.3075	8.948	0.1554	0.9984	No	2	258	438
MERFISH	Postpartum vs Nulliparous	333 Endo NN	Yes	Unc5d	0.8777	0.5578	-0.4205	2.176	8.361	0.1562	0.9984	No	5.8	336	223
MERFISH	Postpartum vs Nulliparous	333 Endo NN	Yes	Cspg4	-0.6162	0.3985	-1.544	0.3112	8.86	0.1626	0.9984	No	2	297	462
MERFISH	Postpartum vs Nulliparous	333 Endo NN	Yes	Tmeff1	0.5678	0.375	-0.3048	1.44	11.65	0.1704	0.9984	No	61	2146	2067
MERFISH	Postpartum vs Nulliparous	333 Endo NN	Yes	Slc1a3	0.7451	0.4925	-0.4011	1.891	10.96	0.1707	0.9984	No	12.2	1584	1257
MERFISH	Postpartum vs Nulliparous	333 Endo NN	Yes	Erap1	1.154	0.7658	-0.6284	2.936	7.823	0.1723	0.9984	No	28.1	311	271
MERFISH	Postpartum vs Nulliparous	333 Endo NN	Yes	Car2	0.5878	0.3938	-0.3287	1.504	11.72	0.1758	0.9984	No	37.7	2448	1927
MERFISH	Postpartum vs Nulliparous	333 Endo NN	Yes	Tgfbr1	0.9708	0.6565	-0.557	2.499	8.215	0.1794	0.9984	No	28.8	336	302
MERFISH	Postpartum vs Nulliparous	333 Endo NN	Yes	Kitl	1.756	1.23	-1.105	4.618	10.77	0.193	0.9984	No	95.7	2493	1312
MERFISH	Postpartum vs Nulliparous	333 Endo NN	Yes	Calb1	1.408	0.9905	-0.8969	3.713	8.228	0.1948	0.9984	No	3.5	351	196
MERFISH	Postpartum vs Nulliparous	333 Endo NN	Yes	Dcx	1.066	0.7503	-0.6796	2.812	6.377	0.1949	0.9984	No	1.5	107	67
MERFISH	Postpartum vs Nulliparous	333 Endo NN	Yes	Lpl	1.136	0.8209	-0.774	3.047	7.392	0.2055	0.9984	No	4.1	176	110
MERFISH	Postpartum vs Nulliparous	333 Endo NN	Yes	Tyk2	-0.5066	0.3677	-1.362	0.3491	10.54	0.2075	0.9984	No	17	1029	1641
MERFISH	Postpartum vs Nulliparous	333 Endo NN	Yes	Notch1	-0.4396	0.32	-1.184	0.3052	12.8	0.2087	0.9984	No	75.9	3618	4340
MERFISH	Postpartum vs Nulliparous	333 Endo NN	Yes	Csf1	-0.4779	0.3563	-1.307	0.3513	10.22	0.2185	0.9984	No	19.1	802	1282
MERFISH	Postpartum vs Nulliparous	333 Endo NN	Yes	Tapbp	-0.4318	0.3263	-1.191	0.3276	12.62	0.2241	0.9984	No	54.7	3076	4268
MERFISH	Postpartum vs Nulliparous	333 Endo NN	Yes	Psme1	0.5475	0.4183	-0.4259	1.521	10.43	0.2287	0.9984	No	34.9	1164	1160
MERFISH	Postpartum vs Nulliparous	333 Endo NN	Yes	Slc17a7	-0.4659	0.361	-1.306	0.3742	13.61	0.2347	0.9984	No	13.1	2715	3540
MERFISH	Postpartum vs Nulliparous	333 Endo NN	Yes	Ctss	0.5472	0.4282	-0.4493	1.544	9.442	0.2389	0.9984	No	1.5	491	521
MERFISH	Postpartum vs Nulliparous	333 Endo NN	Yes	Fbln1	-0.602	0.4715	-1.699	0.4952	7.065	0.2393	0.9984	No	0.6	104	197
MERFISH	Postpartum vs Nulliparous	333 Endo NN	Yes	Il13ra1	0.6515	0.5105	-0.5366	1.84	8.205	0.2395	0.9984	No	22.3	334	303
MERFISH	Postpartum vs Nulliparous	333 Endo NN	Yes	Nes	-0.3946	0.3123	-1.121	0.3322	12.95	0.2438	0.9984	No	67.8	4059	4840
MERFISH	Postpartum vs Nulliparous	333 Endo NN	Yes	Tle1	-0.4375	0.3518	-1.256	0.3813	11.68	0.2506	0.9984	No	49.5	1799	2924
MERFISH	Postpartum vs Nulliparous	333 Endo NN	Yes	Bcl11b	0.5082	0.4093	-0.4444	1.461	11.24	0.2514	0.9984	No	3.8	1397	1400
MERFISH	Postpartum vs Nulliparous	333 Endo NN	Yes	Crym	0.5327	0.4303	-0.4688	1.534	9.53	0.2526	0.9984	No	1.6	434	545
MERFISH	Postpartum vs Nulliparous	333 Endo NN	Yes	Irf9	-0.9141	0.7606	-2.684	0.856	6.072	0.2655	0.9984	No	42	51	124
MERFISH	Postpartum vs Nulliparous	333 Endo NN	Yes	Slc17a6	0.9178	0.7641	-0.8603	2.696	6.638	0.2658	0.9984	No	2.6	126	73
MERFISH	Postpartum vs Nulliparous	333 Endo NN	Yes	Vegfb	0.419	0.3495	-0.3943	1.232	11.55	0.2666	0.9984	No	9.4	1845	1973
MERFISH	Postpartum vs Nulliparous	333 Endo NN	Yes	Gfap	0.4085	0.3429	-0.3896	1.207	13.19	0.2694	0.9984	No	3.3	2621	2368
MERFISH	Postpartum vs Nulliparous	333 Endo NN	Yes	Gas6	-0.3886	0.3271	-1.15	0.3726	12.94	0.2706	0.9984	No	57.5	3634	4578
MERFISH	Postpartum vs Nulliparous	333 Endo NN	Yes	P2ry12	0.6272	0.5307	-0.6079	1.862	7.649	0.2729	0.9984	No	1.7	196	192
MERFISH	Postpartum vs Nulliparous	333 Endo NN	Yes	Adrb2	-0.503	0.4305	-1.505	0.4989	9.539	0.278	0.9984	No	9.3	649	958
MERFISH	Postpartum vs Nulliparous	333 Endo NN	Yes	Cntn1	0.59	0.512	-0.6014	1.781	11.96	0.2841	0.9984	No	14.7	2552	2313
MERFISH	Postpartum vs Nulliparous	333 Endo NN	Yes	Ltbr	-0.3862	0.3355	-1.167	0.3946	11.23	0.2846	0.9984	No	20.4	1652	2207
MERFISH	Postpartum vs Nulliparous	333 Endo NN	Yes	Fgf1	0.4404	0.3832	-0.4515	1.332	11.55	0.2854	0.9984	No	3.1	1858	1871
MERFISH	Postpartum vs Nulliparous	333 Endo NN	Yes	Ntrk2	0.5	0.4386	-0.5208	1.521	12.08	0.289	0.9984	No	17	2840	2560
MERFISH	Postpartum vs Nulliparous	333 Endo NN	Yes	Notch3	-0.4203	0.3704	-1.282	0.4417	10.93	0.291	0.9984	No	8.1	1023	1471
MERFISH	Postpartum vs Nulliparous	333 Endo NN	Yes	Id3	-0.6091	0.539	-1.864	0.6452	9.995	0.2928	0.9984	No	94.6	694	1709
MERFISH	Postpartum vs Nulliparous	333 Endo NN	Yes	Cx3cr1	0.5469	0.485	-0.5819	1.676	8.044	0.2939	0.9984	No	7.1	223	257
MERFISH	Postpartum vs Nulliparous	333 Endo NN	Yes	Grin2b	0.4143	0.371	-0.4492	1.278	11.06	0.2982	0.9984	No	16.3	1283	1236
MERFISH	Postpartum vs Nulliparous	333 Endo NN	Yes	Col1a2	-0.4915	0.4405	-1.517	0.5338	8.82	0.2986	0.9984	No	1.4	320	670
MERFISH	Postpartum vs Nulliparous	333 Endo NN	Yes	Ackr3	-0.4801	0.4316	-1.485	0.5243	11.35	0.2999	0.9984	No	36.2	1777	2248
MERFISH	Postpartum vs Nulliparous	333 Endo NN	Yes	Sema6d	0.508	0.4571	-0.5558	1.572	10.17	0.3003	0.9984	No	25.3	980	903
MERFISH	Postpartum vs Nulliparous	333 Endo NN	Yes	Fn1	-0.4617	0.4204	-1.44	0.5168	9.264	0.3057	0.9984	No	93.4	452	992
MERFISH	Postpartum vs Nulliparous	333 Endo NN	Yes	Ythdc1	0.5124	0.467	-0.5745	1.599	11.06	0.3061	0.9984	No	64	1750	1661
MERFISH	Postpartum vs Nulliparous	333 Endo NN	Yes	Calb2	0.4481	0.4333	-0.5602	1.456	8.621	0.3328	0.9984	No	2.8	305	257
MERFISH	Postpartum vs Nulliparous	333 Endo NN	Yes	Nfasc	-0.4119	0.4015	-1.346	0.5224	9.857	0.3364	0.9984	No	8.5	582	753
MERFISH	Postpartum vs Nulliparous	333 Endo NN	Yes	Sox2	0.4076	0.4004	-0.5242	1.339	10.96	0.34	0.9984	No	2.3	1329	1469
MERFISH	Postpartum vs Nulliparous	333 Endo NN	Yes	Cd47	0.7808	0.7873	-1.051	2.613	11.67	0.3518	0.9984	No	63.4	2980	2260
MERFISH	Postpartum vs Nulliparous	333 Endo NN	Yes	Vim	-0.3475	0.3509	-1.164	0.469	13.47	0.3524	0.9984	No	79	4027	4879
MERFISH	Postpartum vs Nulliparous	333 Endo NN	Yes	Jph4	0.4104	0.4163	-0.5585	1.379	10.33	0.3546	0.9984	No	7	651	1146
MERFISH	Postpartum vs Nulliparous	333 Endo NN	Yes	Nrg3	0.6447	0.6541	-0.8776	2.167	7.342	0.3547	0.9984	No	25.4	142	135
MERFISH	Postpartum vs Nulliparous	333 Endo NN	Yes	Jak1	0.4991	0.5076	-0.6822	1.68	11.68	0.3558	0.9984	No	42.2	2554	2224
MERFISH	Postpartum vs Nulliparous	333 Endo NN	Yes	Epo	-0.7638	0.7783	-2.575	1.047	5.53	0.3566	0.9984	No	0.7	37	76
MERFISH	Postpartum vs Nulliparous	333 Endo NN	Yes	Msmo1	0.6385	0.6539	-0.8833	2.16	8.368	0.3589	0.9984	No	16.5	337	290
MERFISH	Postpartum vs Nulliparous	333 Endo NN	Yes	Fto	0.5331	0.5501	-0.7471	1.813	10.72	0.3623	0.9984	No	56.1	1303	1157
MERFISH	Postpartum vs Nulliparous	333 Endo NN	Yes	Mag	-0.477	0.4931	-1.625	0.6706	9.26	0.3632	0.9984	No	7.2	369	573
MERFISH	Postpartum vs Nulliparous	333 Endo NN	Yes	Syt1	0.3673	0.3856	-0.5302	1.265	11.66	0.3702	0.9984	No	33.4	1879	1903
MERFISH	Postpartum vs Nulliparous	333 Endo NN	Yes	Fgfr2	0.426	0.4491	-0.6192	1.471	9.337	0.3721	0.9984	No	51.5	554	473
MERFISH	Postpartum vs Nulliparous	333 Endo NN	Yes	Cd40	-0.4878	0.5147	-1.686	0.71	7.486	0.3724	0.9984	No	18.8	143	340
MERFISH	Postpartum vs Nulliparous	333 Endo NN	Yes	Hmgcs1	0.4755	0.5027	-0.6943	1.645	11.95	0.3732	0.9984	No	23.8	2675	2484
MERFISH	Postpartum vs Nulliparous	333 Endo NN	Yes	Mef2c	0.6629	0.7141	-0.999	2.325	10.82	0.3818	0.9984	No	68.3	1477	1202
MERFISH	Postpartum vs Nulliparous	333 Endo NN	Yes	Tnfsf12	0.3646	0.3979	-0.5613	1.291	9.045	0.3876	0.9984	No	35.3	463	548
MERFISH	Postpartum vs Nulliparous	333 Endo NN	Yes	Nr3c1	0.5592	0.6184	-0.8799	1.998	11.47	0.3936	0.9984	No	78.7	2563	1997
MERFISH	Postpartum vs Nulliparous	333 Endo NN	Yes	Fgf2	0.7712	0.8537	-1.216	2.758	6.673	0.3941	0.9984	No	0.9	116	97
MERFISH	Postpartum vs Nulliparous	333 Endo NN	Yes	Tnfrsf1b	-0.3585	0.3999	-1.289	0.5722	9.568	0.3975	0.9984	No	12.9	637	972
MERFISH	Postpartum vs Nulliparous	333 Endo NN	Yes	Tnfrsf25	-0.4301	0.4814	-1.551	0.6902	8.492	0.399	0.9984	No	13	266	649
MERFISH	Postpartum vs Nulliparous	333 Endo NN	Yes	Prom1	0.5565	0.623	-0.8934	2.006	11.24	0.3991	0.9984	No	84	2314	2035
MERFISH	Postpartum vs Nulliparous	333 Endo NN	Yes	Nbn	0.5433	0.6095	-0.875	1.962	9.008	0.4	0.9984	No	14.3	524	425
MERFISH	Postpartum vs Nulliparous	333 Endo NN	Yes	Lmo4	0.3322	0.3751	-0.5409	1.205	10.91	0.403	0.9984	No	31.9	1254	1365
MERFISH	Postpartum vs Nulliparous	333 Endo NN	Yes	Idi1	0.4722	0.5363	-0.7759	1.72	10.16	0.4056	0.9984	No	12.5	970	876
MERFISH	Postpartum vs Nulliparous	333 Endo NN	Yes	Stat1	0.5136	0.5903	-0.86	1.887	9.313	0.4108	0.9984	No	47.1	710	665
MERFISH	Postpartum vs Nulliparous	333 Endo NN	Yes	Hes1	-0.3805	0.4403	-1.405	0.6443	8.928	0.414	0.9984	No	55	420	617
MERFISH	Postpartum vs Nulliparous	333 Endo NN	Yes	Lhx6	0.3781	0.4421	-0.6508	1.407	9.48	0.4186	0.9984	No	2.6	514	615
MERFISH	Postpartum vs Nulliparous	333 Endo NN	Yes	Ifnar1	-0.323	0.3777	-1.202	0.556	11.81	0.4186	0.9984	No	67.5	2367	2955
MERFISH	Postpartum vs Nulliparous	333 Endo NN	Yes	Tgfb2	0.3955	0.4756	-0.7114	1.502	9.682	0.431	0.9984	No	52.1	777	760
MERFISH	Postpartum vs Nulliparous	333 Endo NN	Yes	Cx3cl1	-0.2895	0.3537	-1.113	0.5336	12.22	0.438	0.9984	No	32.4	2588	3419
MERFISH	Postpartum vs Nulliparous	333 Endo NN	Yes	Cmtm7	0.6245	0.7634	-1.152	2.401	4.094	0.4382	0.9984	No	5.5	18	44
MERFISH	Postpartum vs Nulliparous	333 Endo NN	Yes	Nts	0.4702	0.5801	-0.8799	1.82	7.703	0.4423	0.9984	No	0.8	234	172
MERFISH	Postpartum vs Nulliparous	333 Endo NN	Yes	Axl	-0.298	0.3724	-1.165	0.5686	11.5	0.4478	0.9984	No	4.3	1583	2505
MERFISH	Postpartum vs Nulliparous	333 Endo NN	Yes	Pdgfra	0.367	0.4609	-0.7057	1.44	9.582	0.4501	0.9984	No	1.9	582	619
MERFISH	Postpartum vs Nulliparous	333 Endo NN	Yes	Cntn2	-0.3565	0.4588	-1.424	0.7112	9.192	0.4607	0.9984	No	4.2	386	554
MERFISH	Postpartum vs Nulliparous	333 Endo NN	Yes	Grin2c	-0.3518	0.4563	-1.414	0.7101	9.723	0.464	0.9984	No	2	447	935
MERFISH	Postpartum vs Nulliparous	333 Endo NN	Yes	Abcc9	0.5032	0.6557	-1.023	2.029	7.854	0.466	0.9984	No	12.6	246	252
MERFISH	Postpartum vs Nulliparous	333 Endo NN	Yes	Prdx1	-0.5536	0.723	-2.236	1.129	5.993	0.467	0.9984	No	56.8	55	111
MERFISH	Postpartum vs Nulliparous	333 Endo NN	Yes	Tle4	0.3332	0.437	-0.6838	1.35	10.99	0.4687	0.9984	No	37.6	1602	1449
MERFISH	Postpartum vs Nulliparous	333 Endo NN	Yes	Grin2a	-0.2921	0.3851	-1.188	0.6042	10.66	0.4711	0.9984	No	11	876	983
MERFISH	Postpartum vs Nulliparous	333 Endo NN	Yes	Pigf	0.3632	0.4792	-0.752	1.478	7.117	0.4714	0.9984	No	5.4	150	127
MERFISH	Postpartum vs Nulliparous	333 Endo NN	Yes	Il17ra	-0.4064	0.538	-1.658	0.8455	5.38	0.4727	0.9984	No	7.2	36	71
MERFISH	Postpartum vs Nulliparous	333 Endo NN	Yes	Agt	0.329	0.4364	-0.6867	1.345	10.04	0.4737	0.9984	No	2	709	774
MERFISH	Postpartum vs Nulliparous	333 Endo NN	Yes	Atp13a5	0.336	0.4501	-0.7114	1.383	9.072	0.4778	0.9984	No	7.4	457	503
MERFISH	Postpartum vs Nulliparous	333 Endo NN	Yes	Ifit2	0.4541	0.6083	-0.9614	1.87	9.517	0.4778	0.9984	No	10.5	686	597
MERFISH	Postpartum vs Nulliparous	333 Endo NN	Yes	Cr1l	0.4565	0.6139	-0.9722	1.885	9.457	0.4795	0.9984	No	47.7	694	681
MERFISH	Postpartum vs Nulliparous	333 Endo NN	Yes	Hspb1	-0.361	0.4915	-1.505	0.7828	8.68	0.4847	0.9984	No	83.9	336	622
MERFISH	Postpartum vs Nulliparous	333 Endo NN	Yes	Sv2a	0.347	0.4773	-0.7638	1.458	8.717	0.489	0.9984	No	9	296	366
MERFISH	Postpartum vs Nulliparous	333 Endo NN	Yes	Tgfb1	-0.3297	0.4684	-1.42	0.7604	10.48	0.5025	0.9984	No	38.9	1053	1597
MERFISH	Postpartum vs Nulliparous	333 Endo NN	Yes	Rgs8	0.3001	0.4285	-0.6971	1.297	11.16	0.5046	0.9984	No	1.8	1492	1214
MERFISH	Postpartum vs Nulliparous	333 Endo NN	Yes	Sqle	-0.2606	0.3727	-1.128	0.6068	10.1	0.5052	0.9984	No	4.6	773	997
MERFISH	Postpartum vs Nulliparous	333 Endo NN	Yes	Usp18	-0.2994	0.4327	-1.306	0.7076	9.429	0.5096	0.9984	No	20.2	531	753
MERFISH	Postpartum vs Nulliparous	333 Endo NN	Yes	Lix1	0.2947	0.4267	-0.6982	1.288	9.479	0.5103	0.9984	No	4	479	577
MERFISH	Postpartum vs Nulliparous	333 Endo NN	Yes	Fgf14	-0.3004	0.4377	-1.319	0.7182	8.55	0.5129	0.9984	No	21.1	241	324
MERFISH	Postpartum vs Nulliparous	333 Endo NN	Yes	Tnfsf13	-0.3913	0.5781	-1.737	0.954	5.528	0.5185	0.9984	No	21.1	33	85
MERFISH	Postpartum vs Nulliparous	333 Endo NN	Yes	Trem2	-0.4346	0.6551	-1.959	1.09	5.418	0.5267	0.9984	No	1	31	84
MERFISH	Postpartum vs Nulliparous	333 Endo NN	Yes	Reln	0.3412	0.5214	-0.8723	1.555	7.156	0.5321	0.9984	No	2.2	131	115
MERFISH	Postpartum vs Nulliparous	333 Endo NN	Yes	Pgr	0.4224	0.6472	-1.084	1.928	7.253	0.5332	0.9984	No	1.2	139	137
MERFISH	Postpartum vs Nulliparous	333 Endo NN	Yes	Mrc1	0.3195	0.4921	-0.8258	1.465	6.417	0.5354	0.9984	No	0.4	70	120
MERFISH	Postpartum vs Nulliparous	333 Endo NN	Yes	S100b	0.2704	0.4246	-0.7177	1.259	13.14	0.5429	0.9984	No	14.5	4613	4413
MERFISH	Postpartum vs Nulliparous	333 Endo NN	Yes	Tubb3	0.2131	0.3374	-0.572	0.9982	11.76	0.5461	0.9984	No	4.7	1951	2208
MERFISH	Postpartum vs Nulliparous	333 Endo NN	Yes	Sparc	0.1784	0.2825	-0.4791	0.8359	15.58	0.5463	0.9984	No	95.7	8935	7988
MERFISH	Postpartum vs Nulliparous	333 Endo NN	Yes	Bcl2	0.2762	0.4432	-0.7551	1.308	8.682	0.5514	0.9984	No	26.5	332	371
MERFISH	Postpartum vs Nulliparous	333 Endo NN	Yes	Jak2	0.3553	0.5723	-0.9765	1.687	11.16	0.5528	0.9984	No	46.3	1902	1661
MERFISH	Postpartum vs Nulliparous	333 Endo NN	Yes	Satb2	-0.2958	0.4789	-1.41	0.8186	9.388	0.5548	0.9984	No	4.1	378	492
MERFISH	Postpartum vs Nulliparous	333 Endo NN	Yes	Cxcr6	-0.3635	0.596	-1.751	1.024	4.409	0.5597	0.9984	No	0.3	17	30
MERFISH	Postpartum vs Nulliparous	333 Endo NN	Yes	Fos	0.4113	0.6824	-1.177	2	8.484	0.5642	0.9984	No	37.4	298	286
MERFISH	Postpartum vs Nulliparous	333 Endo NN	Yes	Csf2ra	-0.2934	0.4871	-1.427	0.8403	7.268	0.5645	0.9984	No	4.7	107	218
MERFISH	Postpartum vs Nulliparous	333 Endo NN	Yes	Vegfc	0.3329	0.5565	-0.9623	1.628	8.874	0.5671	0.9984	No	11	471	496
MERFISH	Postpartum vs Nulliparous	333 Endo NN	Yes	Cartpt	0.2852	0.4816	-0.8357	1.406	7.386	0.5709	0.9984	No	0.6	135	159
MERFISH	Postpartum vs Nulliparous	333 Endo NN	Yes	Cd27	0.36	0.6177	-1.078	1.798	6.037	0.5769	0.9984	No	2.6	67	74
MERFISH	Postpartum vs Nulliparous	333 Endo NN	Yes	Gpr6	-0.33	0.5749	-1.668	1.008	7.399	0.5826	0.9984	No	0.1	113	180
MERFISH	Postpartum vs Nulliparous	333 Endo NN	Yes	Foxp4	-0.3071	0.5455	-1.577	0.9625	6.189	0.5897	0.9984	No	1.1	63	87
MERFISH	Postpartum vs Nulliparous	333 Endo NN	Yes	Stat2	-0.2271	0.4108	-1.183	0.7289	8.475	0.5962	0.9984	No	42.4	294	518
MERFISH	Postpartum vs Nulliparous	333 Endo NN	Yes	Clu	0.1685	0.309	-0.5505	0.8876	14.48	0.6011	0.9984	No	14	7528	7902
MERFISH	Postpartum vs Nulliparous	333 Endo NN	Yes	Fdft1	0.2256	0.4338	-0.7839	1.235	8.784	0.6178	0.9984	No	7.9	349	414
MERFISH	Postpartum vs Nulliparous	333 Endo NN	Yes	Chd7	-0.1983	0.3873	-1.1	0.703	9.075	0.6232	0.9984	No	35.2	411	629
MERFISH	Postpartum vs Nulliparous	333 Endo NN	Yes	Clstn1	-0.1561	0.3079	-0.8726	0.5604	12.85	0.6265	0.9984	No	67.6	3913	4862
MERFISH	Postpartum vs Nulliparous	333 Endo NN	Yes	Tap2	-0.3546	0.704	-1.993	1.284	4.196	0.6287	0.9984	No	26.9	20	30
MERFISH	Postpartum vs Nulliparous	333 Endo NN	Yes	Pecam1	-0.167	0.339	-0.9559	0.6218	14.21	0.6361	0.9984	No	92.8	6696	6211
MERFISH	Postpartum vs Nulliparous	333 Endo NN	Yes	Adrb1	-0.1938	0.3971	-1.118	0.7304	9.334	0.6393	0.9984	No	1.6	339	590
MERFISH	Postpartum vs Nulliparous	333 Endo NN	Yes	Olig2	0.2435	0.5011	-0.9226	1.41	8.874	0.6407	0.9984	No	1.6	348	392
MERFISH	Postpartum vs Nulliparous	333 Endo NN	Yes	Aqp4	0.1715	0.3552	-0.6552	0.9983	11.13	0.6428	0.9984	No	4.8	1350	1460
MERFISH	Postpartum vs Nulliparous	333 Endo NN	Yes	Ccl25	0.2916	0.6072	-1.122	1.705	5.869	0.6446	0.9984	No	11.8	52	82
MERFISH	Postpartum vs Nulliparous	333 Endo NN	Yes	Nr4a2	0.1828	0.381	-0.7039	1.07	9.743	0.6448	0.9984	No	25	605	607
MERFISH	Postpartum vs Nulliparous	333 Endo NN	Yes	Cdh5	0.1784	0.3732	-0.6901	1.047	13.46	0.6461	0.9984	No	89.7	5309	4980
MERFISH	Postpartum vs Nulliparous	333 Endo NN	Yes	Sall1	-0.2011	0.4235	-1.187	0.7845	9.11	0.6482	0.9984	No	0.7	388	514
MERFISH	Postpartum vs Nulliparous	333 Endo NN	Yes	Lifr	0.279	0.5915	-1.097	1.655	10.92	0.6504	0.9984	No	47.7	1690	1633
MERFISH	Postpartum vs Nulliparous	333 Endo NN	Yes	Irf2	-0.1759	0.3771	-1.053	0.7016	10.3	0.654	0.9984	No	69.4	937	1322
MERFISH	Postpartum vs Nulliparous	333 Endo NN	Yes	Ifitm2	0.2263	0.4935	-0.9223	1.375	6.335	0.6594	0.9984	No	48.4	95	130
MERFISH	Postpartum vs Nulliparous	333 Endo NN	Yes	Lamp1	0.1888	0.4244	-0.7988	1.176	13.93	0.6688	0.9984	No	65.2	7292	6571
MERFISH	Postpartum vs Nulliparous	333 Endo NN	Yes	Fgfrl1	-0.1771	0.403	-1.115	0.7606	10.16	0.6725	0.9984	No	3.6	692	1039
MERFISH	Postpartum vs Nulliparous	333 Endo NN	Yes	Il15ra	-0.2168	0.4994	-1.379	0.9455	8.398	0.6763	0.9984	No	11.6	323	459
MERFISH	Postpartum vs Nulliparous	333 Endo NN	Yes	Sox8	0.1626	0.3786	-0.7185	1.044	9.912	0.6795	0.9984	No	1.2	641	805
MERFISH	Postpartum vs Nulliparous	333 Endo NN	Yes	Chd4	-0.1366	0.3185	-0.8777	0.6045	13.21	0.6798	0.9984	No	60	4669	5341
MERFISH	Postpartum vs Nulliparous	333 Endo NN	Yes	Neurod6	0.2585	0.6048	-1.149	1.666	6.583	0.681	0.9984	No	2.1	80	86
MERFISH	Postpartum vs Nulliparous	333 Endo NN	Yes	Tyrobp	0.1714	0.4025	-0.7653	1.108	10.1	0.6821	0.9984	No	1.5	810	1050
MERFISH	Postpartum vs Nulliparous	333 Endo NN	Yes	Il18	0.2218	0.5235	-0.9966	1.44	7.103	0.6836	0.9984	No	5.2	120	172
MERFISH	Postpartum vs Nulliparous	333 Endo NN	Yes	Nfat5	0.1701	0.4116	-0.7879	1.128	12.01	0.6909	0.9984	No	73.8	2970	2886
MERFISH	Postpartum vs Nulliparous	333 Endo NN	Yes	Casp4	0.2251	0.5475	-1.049	1.499	6.035	0.6923	0.9984	No	4.8	72	117
MERFISH	Postpartum vs Nulliparous	333 Endo NN	Yes	Sst	-0.2574	0.6367	-1.739	1.224	9.247	0.6971	0.9984	No	6.2	323	477
MERFISH	Postpartum vs Nulliparous	333 Endo NN	Yes	Hdgf	0.1486	0.372	-0.7172	1.014	12.15	0.7006	0.9984	No	51	2908	3014
MERFISH	Postpartum vs Nulliparous	333 Endo NN	Yes	Ifngr1	0.1588	0.4046	-0.7827	1.1	9.807	0.7054	0.9984	No	24.6	763	1005
MERFISH	Postpartum vs Nulliparous	333 Endo NN	Yes	Dkk3	-0.1317	0.3382	-0.9188	0.6554	11.48	0.7076	0.9984	No	3.9	1531	2145
MERFISH	Postpartum vs Nulliparous	333 Endo NN	Yes	Foxp1	-0.1439	0.3705	-1.006	0.7183	12.76	0.7083	0.9984	No	96.6	3987	4094
MERFISH	Postpartum vs Nulliparous	333 Endo NN	Yes	Cntn6	0.2274	0.597	-1.162	1.617	6.519	0.7137	0.9984	No	1.6	82	80
MERFISH	Postpartum vs Nulliparous	333 Endo NN	Yes	Lynx1	-0.1203	0.3187	-0.862	0.6214	14.18	0.7161	0.9984	No	14.6	6559	6636
MERFISH	Postpartum vs Nulliparous	333 Endo NN	Yes	Ifitm1	-0.2091	0.5559	-1.503	1.085	6.03	0.7171	0.9984	No	7.9	63	102
MERFISH	Postpartum vs Nulliparous	333 Endo NN	Yes	Dtx4	-0.146	0.3915	-1.057	0.7651	10.5	0.7194	0.9984	No	2.7	900	1105
MERFISH	Postpartum vs Nulliparous	333 Endo NN	Yes	Igf2	-0.1376	0.3729	-1.006	0.7303	11.82	0.7221	0.9984	No	7.4	1228	1530
MERFISH	Postpartum vs Nulliparous	333 Endo NN	Yes	Olig1	0.1325	0.3605	-0.7065	0.9715	11.9	0.7233	0.9984	No	5.7	1965	2188
MERFISH	Postpartum vs Nulliparous	333 Endo NN	Yes	Sp9	-0.1935	0.5463	-1.465	1.078	8.016	0.7328	0.9984	No	0.5	167	301
MERFISH	Postpartum vs Nulliparous	333 Endo NN	Yes	Csf1r	-0.1416	0.4205	-1.12	0.837	10.21	0.7454	0.9984	No	2.2	647	882
MERFISH	Postpartum vs Nulliparous	333 Endo NN	Yes	Ccr9	0.2896	0.8602	-1.712	2.291	4.162	0.7454	0.9984	No	0.7	21	33
MERFISH	Postpartum vs Nulliparous	333 Endo NN	Yes	Cplx2	0.1041	0.3105	-0.6185	0.8266	15.76	0.7466	0.9984	No	25.2	9074	9020
MERFISH	Postpartum vs Nulliparous	333 Endo NN	Yes	Synm	-0.1049	0.3197	-0.849	0.6391	12.49	0.7516	0.9984	No	66.5	2917	3664
MERFISH	Postpartum vs Nulliparous	333 Endo NN	Yes	Ifnar2	0.1227	0.3758	-0.7518	0.9972	10.28	0.7528	0.9984	No	74.9	990	1501
MERFISH	Postpartum vs Nulliparous	333 Endo NN	Yes	Mapt	0.1058	0.3279	-0.6573	0.8689	12.67	0.7557	0.9984	No	18.1	3471	3776
MERFISH	Postpartum vs Nulliparous	333 Endo NN	Yes	Traf3ip2	-0.1702	0.5309	-1.406	1.065	6.371	0.7572	0.9984	No	2.2	85	111
MERFISH	Postpartum vs Nulliparous	333 Endo NN	Yes	Il1r1	0.1741	0.5459	-1.096	1.445	9.646	0.7584	0.9984	No	25	617	773
MERFISH	Postpartum vs Nulliparous	333 Endo NN	Yes	C1qc	0.1467	0.4665	-0.939	1.232	7.597	0.7616	0.9984	No	1.9	159	228
MERFISH	Postpartum vs Nulliparous	333 Endo NN	Yes	Cxcl14	-0.1001	0.3196	-0.8437	0.6436	12.91	0.7626	0.9984	No	4.8	3544	4119
MERFISH	Postpartum vs Nulliparous	333 Endo NN	Yes	Ggta1	-0.1436	0.4607	-1.216	0.9285	9.091	0.7636	0.9984	No	18.8	526	679
MERFISH	Postpartum vs Nulliparous	333 Endo NN	Yes	Aspa	0.1539	0.5089	-1.031	1.338	5.808	0.7705	0.9984	No	2.1	48	68
MERFISH	Postpartum vs Nulliparous	333 Endo NN	Yes	Sox5	0.1671	0.553	-1.12	1.454	9.215	0.7706	0.9984	No	4.9	432	457
MERFISH	Postpartum vs Nulliparous	333 Endo NN	Yes	Ptn	-0.08595	0.303	-0.7911	0.6192	13.34	0.7842	0.9984	No	90.1	4690	5407
MERFISH	Postpartum vs Nulliparous	333 Endo NN	Yes	Sox9	0.1051	0.3735	-0.7642	0.9744	11.23	0.786	0.9984	No	10.3	1493	1841
MERFISH	Postpartum vs Nulliparous	333 Endo NN	Yes	Cux2	0.1763	0.6428	-1.32	1.672	10.51	0.7911	0.9984	No	2.9	833	866
MERFISH	Postpartum vs Nulliparous	333 Endo NN	Yes	Camk2a	0.09386	0.3501	-0.7208	0.9085	15.84	0.7957	0.9984	No	22.9	8552	8613
MERFISH	Postpartum vs Nulliparous	333 Endo NN	Yes	Tle3	-0.0973	0.363	-0.942	0.7474	10.44	0.7958	0.9984	No	20.2	992	1379
MERFISH	Postpartum vs Nulliparous	333 Endo NN	Yes	Vegfa	0.1128	0.424	-0.874	1.1	10.54	0.7974	0.9984	No	4.3	917	1281
MERFISH	Postpartum vs Nulliparous	333 Endo NN	Yes	Il10rb	0.1083	0.42	-0.8692	1.086	11.33	0.8034	0.9984	No	69.4	2199	2134
MERFISH	Postpartum vs Nulliparous	333 Endo NN	Yes	Mertk	-0.1097	0.4299	-1.11	0.8909	10.58	0.8055	0.9984	No	45.5	1249	1566
MERFISH	Postpartum vs Nulliparous	333 Endo NN	Yes	Ifit1	0.1191	0.4829	-1.005	1.243	9.752	0.8117	0.9984	No	40.8	822	736
MERFISH	Postpartum vs Nulliparous	333 Endo NN	Yes	Apoe	0.08762	0.3663	-0.7647	0.94	15.15	0.8172	0.9984	No	71.6	9360	9491
MERFISH	Postpartum vs Nulliparous	333 Endo NN	Yes	C1qb	0.101	0.4244	-0.8866	1.089	8.522	0.8181	0.9984	No	2.3	258	377
MERFISH	Postpartum vs Nulliparous	333 Endo NN	Yes	Ifitm3	-0.09943	0.4184	-1.073	0.8743	8.188	0.8184	0.9984	No	79.4	275	462
MERFISH	Postpartum vs Nulliparous	333 Endo NN	Yes	Fas	-0.1255	0.5482	-1.401	1.15	8.425	0.8249	0.9984	No	55.1	332	504
MERFISH	Postpartum vs Nulliparous	333 Endo NN	Yes	Slc32a1	0.08426	0.3744	-0.787	0.9555	11.72	0.8279	0.9984	No	2.1	1765	2061
MERFISH	Postpartum vs Nulliparous	333 Endo NN	Yes	Pdgfrb	-0.07869	0.3599	-0.9161	0.7588	10.17	0.8327	0.9984	No	7.6	754	1031
MERFISH	Postpartum vs Nulliparous	333 Endo NN	Yes	Igfbp2	-0.09767	0.4658	-1.182	0.9864	9.727	0.8394	0.9984	No	1.6	440	932
MERFISH	Postpartum vs Nulliparous	333 Endo NN	Yes	Lrp1	-0.06501	0.3161	-0.8006	0.6706	13.45	0.8425	0.9984	No	11.2	5207	5871
MERFISH	Postpartum vs Nulliparous	333 Endo NN	Yes	Cd63	-0.09319	0.4559	-1.154	0.9679	8.05	0.8434	0.9984	No	6.7	200	379
MERFISH	Postpartum vs Nulliparous	333 Endo NN	Yes	Ntrk3	-0.08138	0.3993	-1.011	0.848	9.201	0.8439	0.9984	No	8.3	396	453
MERFISH	Postpartum vs Nulliparous	333 Endo NN	Yes	Mbp	0.05564	0.2768	-0.5886	0.6999	17.28	0.846	0.9984	No	50.5	11699	10125
MERFISH	Postpartum vs Nulliparous	333 Endo NN	Yes	Pou3f3	0.06983	0.3752	-0.8032	0.9429	12.48	0.8572	0.9984	No	4.3	2669	3487
MERFISH	Postpartum vs Nulliparous	333 Endo NN	Yes	Hbegf	0.0648	0.3619	-0.7775	0.9071	10.23	0.8626	0.9984	No	31.5	888	974
MERFISH	Postpartum vs Nulliparous	333 Endo NN	Yes	Aim2	0.1177	0.6592	-1.416	1.652	5.077	0.8629	0.9984	No	8.8	31	66
MERFISH	Postpartum vs Nulliparous	333 Endo NN	Yes	H2-T23	0.08108	0.4589	-0.987	1.149	7.766	0.8644	0.9984	No	36.1	205	303
MERFISH	Postpartum vs Nulliparous	333 Endo NN	Yes	Cryab	-0.06262	0.3678	-0.9186	0.7933	10.21	0.8693	0.9984	No	9.1	764	1031
MERFISH	Postpartum vs Nulliparous	333 Endo NN	Yes	Gpx1	-0.05344	0.3203	-0.7988	0.6919	12.78	0.8718	0.9984	No	72.1	3763	4253
MERFISH	Postpartum vs Nulliparous	333 Endo NN	Yes	Il6st	-0.06026	0.3632	-0.9055	0.785	13.29	0.8725	0.9984	No	48.1	4728	4756
MERFISH	Postpartum vs Nulliparous	333 Endo NN	Yes	Fgf13	-0.06019	0.3818	-0.9488	0.8284	12.04	0.8788	0.9984	No	28.8	1915	2423
MERFISH	Postpartum vs Nulliparous	333 Endo NN	Yes	Grm4	-0.06693	0.4251	-1.056	0.9224	8.248	0.879	0.9984	No	1	200	266
MERFISH	Postpartum vs Nulliparous	333 Endo NN	Yes	Ifngr2	-0.09401	0.6116	-1.517	1.329	4.98	0.8818	0.9984	No	14	30	57
MERFISH	Postpartum vs Nulliparous	333 Endo NN	Yes	Htr2a	-0.07351	0.4798	-1.19	1.043	8.543	0.8822	0.9984	No	11.4	312	341
MERFISH	Postpartum vs Nulliparous	333 Endo NN	Yes	Ly6c1	0.04664	0.3257	-0.7114	0.8046	14.13	0.8898	0.9984	No	98.3	5888	5463
MERFISH	Postpartum vs Nulliparous	333 Endo NN	Yes	Esam	0.05171	0.364	-0.7954	0.8988	12.57	0.8907	0.9984	No	88.1	3329	3816
MERFISH	Postpartum vs Nulliparous	333 Endo NN	Yes	Tap1	-0.06334	0.4474	-1.105	0.9778	8.037	0.8911	0.9984	No	11.8	241	375
MERFISH	Postpartum vs Nulliparous	333 Endo NN	Yes	Kcnj8	-0.07351	0.5307	-1.309	1.162	6.756	0.8934	0.9984	No	2.9	94	177
MERFISH	Postpartum vs Nulliparous	333 Endo NN	Yes	Casp7	-0.05873	0.4253	-1.048	0.931	8.681	0.8938	0.9984	No	24.3	367	523
MERFISH	Postpartum vs Nulliparous	333 Endo NN	Yes	Cnp	0.05041	0.3658	-0.8008	0.9017	12.04	0.894	0.9984	No	17.6	2232	2474
MERFISH	Postpartum vs Nulliparous	333 Endo NN	Yes	Sirpa	-0.04862	0.3607	-0.8881	0.7909	11.87	0.8963	0.9984	No	6.8	2235	2566
MERFISH	Postpartum vs Nulliparous	333 Endo NN	Yes	Nr3c2	0.04372	0.3553	-0.7832	0.8707	11.21	0.9053	0.9984	No	48.8	1750	1989
MERFISH	Postpartum vs Nulliparous	333 Endo NN	Yes	Sox10	-0.05706	0.4793	-1.173	1.058	8.803	0.9083	0.9984	No	2.8	333	364
MERFISH	Postpartum vs Nulliparous	333 Endo NN	Yes	Tnfrsf1a	-0.04219	0.3707	-0.9048	0.8204	10.29	0.9123	0.9984	No	21.2	1086	1402
MERFISH	Postpartum vs Nulliparous	333 Endo NN	Yes	Tbr1	0.04872	0.429	-0.9496	1.047	10.22	0.9125	0.9984	No	2	696	732
MERFISH	Postpartum vs Nulliparous	333 Endo NN	Yes	Nfkb1	0.03879	0.3416	-0.7561	0.8337	11	0.9125	0.9984	No	57.9	1523	1869
MERFISH	Postpartum vs Nulliparous	333 Endo NN	Yes	Rad50	0.0468	0.4148	-0.9186	1.012	10.31	0.9131	0.9984	No	18.1	916	1022
MERFISH	Postpartum vs Nulliparous	333 Endo NN	Yes	Il6ra	0.04527	0.4041	-0.8951	0.9856	10.86	0.9137	0.9984	No	32.5	1351	1647
MERFISH	Postpartum vs Nulliparous	333 Endo NN	Yes	Egfr	0.05866	0.5258	-1.165	1.282	7.81	0.9141	0.9984	No	1.1	185	234
MERFISH	Postpartum vs Nulliparous	333 Endo NN	Yes	Txlna	-0.03792	0.3526	-0.8585	0.7827	11.19	0.9171	0.9984	No	26.7	1601	1990
MERFISH	Postpartum vs Nulliparous	333 Endo NN	Yes	Vcam1	-0.06053	0.6012	-1.46	1.339	10.1	0.9224	0.9984	No	8	644	824
MERFISH	Postpartum vs Nulliparous	333 Endo NN	Yes	Flt1	-0.0304	0.3052	-0.7406	0.6798	14.72	0.9232	0.9984	No	100	7237	6828
MERFISH	Postpartum vs Nulliparous	333 Endo NN	Yes	Chd3	0.03005	0.3035	-0.6763	0.7364	15.07	0.9237	0.9984	No	51.9	9238	9389
MERFISH	Postpartum vs Nulliparous	333 Endo NN	Yes	Ptprc	-0.06459	0.6564	-1.592	1.463	4.213	0.9242	0.9984	No	0.3	19	20
MERFISH	Postpartum vs Nulliparous	333 Endo NN	Yes	Dlx1	-0.05428	0.5941	-1.437	1.328	7.014	0.9296	0.9984	No	0.6	127	108
MERFISH	Postpartum vs Nulliparous	333 Endo NN	Yes	Itpr2	0.0402	0.4554	-1.02	1.1	9.214	0.9319	0.9984	No	65.7	521	596
MERFISH	Postpartum vs Nulliparous	333 Endo NN	Yes	Mfge8	0.0318	0.365	-0.8177	0.8813	11.85	0.9328	0.9984	No	31.9	1964	2785
MERFISH	Postpartum vs Nulliparous	333 Endo NN	Yes	Ehmt2	0.03642	0.4189	-0.9383	1.011	13.02	0.933	0.9984	No	26.9	3566	5212
MERFISH	Postpartum vs Nulliparous	333 Endo NN	Yes	Spp1	-0.05385	0.6621	-1.595	1.487	7.894	0.9373	0.9984	No	0.8	164	344
MERFISH	Postpartum vs Nulliparous	333 Endo NN	Yes	Foxo1	-0.02598	0.321	-0.7731	0.7212	12.02	0.9376	0.9984	No	63.5	2602	3116
MERFISH	Postpartum vs Nulliparous	333 Endo NN	Yes	Pycard	-0.04547	0.5735	-1.38	1.289	5.507	0.9389	0.9984	No	4.9	46	71
MERFISH	Postpartum vs Nulliparous	333 Endo NN	Yes	Gria2	-0.02817	0.3855	-0.9252	0.8689	11.68	0.9436	0.9984	No	21.2	2024	2016
MERFISH	Postpartum vs Nulliparous	333 Endo NN	Yes	S100a10	0.03442	0.474	-1.069	1.138	8.918	0.944	0.9984	No	23.3	362	457
MERFISH	Postpartum vs Nulliparous	333 Endo NN	Yes	Lepr	-0.03897	0.5925	-1.418	1.34	6.422	0.9493	0.9984	No	17.2	91	111
MERFISH	Postpartum vs Nulliparous	333 Endo NN	Yes	Mettl3	0.02605	0.4218	-0.9556	1.008	9.036	0.9523	0.9984	No	7.6	477	486
MERFISH	Postpartum vs Nulliparous	333 Endo NN	Yes	Lrig1	0.01954	0.3524	-0.8005	0.8396	10.65	0.9572	0.9984	No	10.2	1172	1441
MERFISH	Postpartum vs Nulliparous	333 Endo NN	Yes	Esr1	-0.03228	0.658	-1.564	1.499	5.803	0.9621	0.9984	No	1.7	59	81
MERFISH	Postpartum vs Nulliparous	333 Endo NN	Yes	Cux1	0.01625	0.3695	-0.8436	0.8761	10.85	0.9661	0.9984	No	54.9	1202	1381
MERFISH	Postpartum vs Nulliparous	333 Endo NN	Yes	Tspan18	0.01446	0.4129	-0.9465	0.9754	8.794	0.973	0.9984	No	12.1	426	508
MERFISH	Postpartum vs Nulliparous	333 Endo NN	Yes	Gadd45g	0.006562	0.477	-1.103	1.117	9.219	0.9894	0.9984	No	24.9	418	690
MERFISH	Postpartum vs Nulliparous	333 Endo NN	Yes	Stat3	0.004415	0.3392	-0.785	0.7938	11.42	0.9899	0.9984	No	53.7	1903	2383
MERFISH	Postpartum vs Nulliparous	333 Endo NN	Yes	Foxp2	-0.008623	0.7141	-1.671	1.653	4.089	0.9907	0.9984	No	4.7	18	21
MERFISH	Postpartum vs Nulliparous	333 Endo NN	Yes	Isg15	0.004901	0.4419	-1.024	1.033	9.901	0.9914	0.9984	No	35.4	778	950
MERFISH	Postpartum vs Nulliparous	333 Endo NN	Yes	Notch2	-0.00339	0.3801	-0.888	0.8812	10.31	0.9931	0.9984	No	13	933	1359
MERFISH	Postpartum vs Nulliparous	333 Endo NN	Yes	Mog	-0.003555	0.4372	-1.021	1.014	7.985	0.9937	0.9984	No	4	208	256
MERFISH	Postpartum vs Nulliparous	333 Endo NN	Yes	Fgfr1	-0.003198	0.4424	-1.033	1.026	9.829	0.9944	0.9984	No	14.9	583	1029
MERFISH	Postpartum vs Nulliparous	333 Endo NN	Yes	Grm3	-0.0009452	0.4682	-1.091	1.089	11.89	0.9984	0.9984	No	5.9	2255	2449
MERFISH	Postpartum vs Nulliparous	334 Microglia NN	Yes	Il11ra1	1.937	0.5885	0.6444	3.229	7.788	0.007023	0.9887	No	15.6	253	210
MERFISH	Postpartum vs Nulliparous	334 Microglia NN	Yes	Eif4e	2.247	0.7287	0.6472	3.848	6.256	0.01018	0.9887	No	26.7	136	63
MERFISH	Postpartum vs Nulliparous	334 Microglia NN	Yes	Mif	1.661	0.5547	0.4431	2.879	8.403	0.01196	0.9887	No	25.1	370	249
MERFISH	Postpartum vs Nulliparous	334 Microglia NN	Yes	Hmgb1	1.913	0.6808	0.4174	3.408	7.304	0.01672	0.9978	No	67	242	110
MERFISH	Postpartum vs Nulliparous	334 Microglia NN	Yes	Ctss	0.9444	0.3649	0.1431	1.746	13.39	0.02488	0.9978	No	98.4	5636	4364
MERFISH	Postpartum vs Nulliparous	334 Microglia NN	Yes	Aif1	0.9212	0.3578	0.1355	1.707	11.39	0.02549	0.9978	No	77	2010	1942
MERFISH	Postpartum vs Nulliparous	334 Microglia NN	Yes	Gap43	0.8747	0.3426	0.1224	1.627	12.35	0.02649	0.9978	No	12.2	3075	2621
MERFISH	Postpartum vs Nulliparous	334 Microglia NN	Yes	Sparc	0.7679	0.3028	0.1029	1.433	15.18	0.02733	0.9978	No	99.3	8422	7082
MERFISH	Postpartum vs Nulliparous	334 Microglia NN	Yes	Cx3cl1	-0.8152	0.3485	-1.58	-0.05005	12.2	0.0388	0.9978	No	10.6	2026	3396
MERFISH	Postpartum vs Nulliparous	334 Microglia NN	Yes	Ptprz1	2.093	0.9932	-0.08781	4.274	9.312	0.05837	0.9978	No	10.1	899	388
MERFISH	Postpartum vs Nulliparous	334 Microglia NN	Yes	Psme1	0.9793	0.4834	-0.08227	2.041	9.503	0.06726	0.9978	No	27.4	618	504
MERFISH	Postpartum vs Nulliparous	334 Microglia NN	Yes	Cd33	1.631	0.8095	-0.1468	3.409	9.305	0.06857	0.9978	No	77.7	1189	638
MERFISH	Postpartum vs Nulliparous	334 Microglia NN	Yes	Slc1a3	0.9679	0.4871	-0.1018	2.038	10.95	0.0719	0.9978	No	72.5	1545	1042
MERFISH	Postpartum vs Nulliparous	334 Microglia NN	Yes	Ifngr2	1.191	0.6097	-0.1481	2.53	5.913	0.07623	0.9978	No	60.5	86	86
MERFISH	Postpartum vs Nulliparous	334 Microglia NN	Yes	Slc17a7	-0.72	0.3774	-1.549	0.1088	13.97	0.08235	0.9978	No	16	3088	4204
MERFISH	Postpartum vs Nulliparous	334 Microglia NN	Yes	Tgfbr1	1.22	0.6529	-0.2135	2.654	10.69	0.08795	0.9978	No	99.6	1765	1319
MERFISH	Postpartum vs Nulliparous	334 Microglia NN	Yes	Fcer1g	1.142	0.6267	-0.2341	2.518	9.349	0.09514	0.9978	No	91.8	863	506
MERFISH	Postpartum vs Nulliparous	334 Microglia NN	Yes	Agt	0.7671	0.4322	-0.182	1.716	10.2	0.103	0.9978	No	1.5	878	717
MERFISH	Postpartum vs Nulliparous	334 Microglia NN	Yes	P2ry12	0.9629	0.5623	-0.2719	2.198	11.98	0.1143	0.9978	No	99.7	3160	2243
MERFISH	Postpartum vs Nulliparous	334 Microglia NN	Yes	Calb1	1.354	0.8187	-0.4441	3.152	8.604	0.1259	0.9978	No	4.1	418	240
MERFISH	Postpartum vs Nulliparous	334 Microglia NN	Yes	Neurod2	-0.7252	0.4394	-1.69	0.2397	9.393	0.1266	0.9978	No	2.5	317	632
MERFISH	Postpartum vs Nulliparous	334 Microglia NN	Yes	Aim2	-1.117	0.6804	-2.611	0.3769	5.166	0.1283	0.9978	No	64.4	26	78
MERFISH	Postpartum vs Nulliparous	334 Microglia NN	Yes	Satb2	-0.7186	0.4406	-1.686	0.2489	9.894	0.1306	0.9978	No	5	482	708
MERFISH	Postpartum vs Nulliparous	334 Microglia NN	Yes	Tmem119	-0.6388	0.3929	-1.502	0.224	13.05	0.1317	0.9978	No	99.1	3223	3893
MERFISH	Postpartum vs Nulliparous	334 Microglia NN	Yes	Ntrk2	0.663	0.4108	-0.2391	1.565	12.04	0.1343	0.9978	No	18	2666	2159
MERFISH	Postpartum vs Nulliparous	334 Microglia NN	Yes	Ythdc1	0.7553	0.4708	-0.2786	1.789	10.5	0.1365	0.9978	No	54.1	1224	1007
MERFISH	Postpartum vs Nulliparous	334 Microglia NN	Yes	Tmeff1	0.6232	0.39	-0.2332	1.48	11.24	0.1378	0.9978	No	4.2	1601	1487
MERFISH	Postpartum vs Nulliparous	334 Microglia NN	Yes	Ccl25	0.9101	0.5786	-0.3605	2.181	6.317	0.1435	0.9978	No	10.9	83	89
MERFISH	Postpartum vs Nulliparous	334 Microglia NN	Yes	Ptprc	0.9975	0.6385	-0.4047	2.4	7.221	0.146	0.9978	No	82.3	236	199
MERFISH	Postpartum vs Nulliparous	334 Microglia NN	Yes	Nrg3	0.9962	0.6415	-0.4125	2.405	7.427	0.1482	0.9978	No	27.5	173	132
MERFISH	Postpartum vs Nulliparous	334 Microglia NN	Yes	Pvalb	0.6901	0.4509	-0.3	1.68	10.3	0.1536	0.9978	No	2.1	767	655
MERFISH	Postpartum vs Nulliparous	334 Microglia NN	Yes	Eif2ak2	1.036	0.679	-0.4549	2.527	8.156	0.1547	0.9978	No	22	318	259
MERFISH	Postpartum vs Nulliparous	334 Microglia NN	Yes	Kitl	1.026	0.7074	-0.5271	2.58	7.675	0.1742	0.9978	No	27.1	234	131
MERFISH	Postpartum vs Nulliparous	334 Microglia NN	Yes	C1qc	0.5483	0.3795	-0.2851	1.382	11.45	0.1759	0.9978	No	99.6	2352	2379
MERFISH	Postpartum vs Nulliparous	334 Microglia NN	Yes	Gad2	0.5122	0.3555	-0.2685	1.293	11.91	0.177	0.9978	No	9.9	2206	1836
MERFISH	Postpartum vs Nulliparous	334 Microglia NN	Yes	Stmn2	0.666	0.4682	-0.362	1.694	12.19	0.1821	0.9978	No	11.4	2912	2351
MERFISH	Postpartum vs Nulliparous	334 Microglia NN	Yes	Tnfrsf1b	-0.5289	0.3899	-1.385	0.3274	10.76	0.2017	0.9978	No	58.4	1303	1907
MERFISH	Postpartum vs Nulliparous	334 Microglia NN	Yes	Slc17a6	1.29	0.9566	-0.8106	3.391	6.979	0.2041	0.9978	No	1.8	163	113
MERFISH	Postpartum vs Nulliparous	334 Microglia NN	Yes	Cntn1	0.6107	0.4558	-0.3903	1.612	12.13	0.2069	0.9978	No	15	2763	2389
MERFISH	Postpartum vs Nulliparous	334 Microglia NN	Yes	Nr4a2	-0.5658	0.4252	-1.5	0.368	9.551	0.2098	0.9978	No	3.6	386	536
MERFISH	Postpartum vs Nulliparous	334 Microglia NN	Yes	Gad1	0.4697	0.3546	-0.309	1.248	12.46	0.2117	0.9978	No	11.1	2925	2513
MERFISH	Postpartum vs Nulliparous	334 Microglia NN	Yes	Foxp2	1.053	0.7969	-0.6972	2.803	4.603	0.2128	0.9978	No	2.8	36	23
MERFISH	Postpartum vs Nulliparous	334 Microglia NN	Yes	Il18	0.691	0.525	-0.462	1.844	7.063	0.2144	0.9978	No	37.6	138	130
MERFISH	Postpartum vs Nulliparous	334 Microglia NN	Yes	Gfap	0.4843	0.3747	-0.3384	1.307	13.08	0.2221	0.9978	No	3.3	2715	2342
MERFISH	Postpartum vs Nulliparous	334 Microglia NN	Yes	Adrb1	-0.5143	0.4048	-1.403	0.3747	10.23	0.2297	0.9978	No	39	651	1234
MERFISH	Postpartum vs Nulliparous	334 Microglia NN	Yes	Mertk	-0.4475	0.3527	-1.222	0.327	11.51	0.2302	0.9978	No	99.5	1705	2221
MERFISH	Postpartum vs Nulliparous	334 Microglia NN	Yes	Tyrobp	0.4472	0.3538	-0.3297	1.224	12.49	0.2318	0.9978	No	96.7	3716	3135
MERFISH	Postpartum vs Nulliparous	334 Microglia NN	Yes	Unc5d	0.8498	0.6819	-0.6476	2.347	8.634	0.2381	0.9978	No	6.9	428	245
MERFISH	Postpartum vs Nulliparous	334 Microglia NN	Yes	Lhx2	0.7899	0.6356	-0.6058	2.186	6.937	0.2393	0.9978	No	2	130	122
MERFISH	Postpartum vs Nulliparous	334 Microglia NN	Yes	Ccr5	-0.7321	0.5961	-2.041	0.5769	6.067	0.2445	0.9978	No	86.9	63	105
MERFISH	Postpartum vs Nulliparous	334 Microglia NN	Yes	Csf3r	-0.4193	0.3424	-1.171	0.3326	12.02	0.2458	0.9978	No	92.4	2242	2549
MERFISH	Postpartum vs Nulliparous	334 Microglia NN	Yes	Nr3c1	0.6318	0.5208	-0.5119	1.775	10.68	0.25	0.9978	No	74.5	1343	1082
MERFISH	Postpartum vs Nulliparous	334 Microglia NN	Yes	Tapbp	-0.4769	0.3934	-1.341	0.387	11.21	0.2503	0.9978	No	51.8	1302	2298
MERFISH	Postpartum vs Nulliparous	334 Microglia NN	Yes	Car2	0.462	0.3895	-0.3934	1.317	11.49	0.2601	0.9978	No	7.3	1862	1658
MERFISH	Postpartum vs Nulliparous	334 Microglia NN	Yes	Fgfr2	0.5977	0.5042	-0.5094	1.705	9.4	0.2603	0.9978	No	43.8	541	404
MERFISH	Postpartum vs Nulliparous	334 Microglia NN	Yes	Lpl	0.9369	0.7913	-0.8007	2.674	7.563	0.2609	0.9978	No	4.3	190	151
MERFISH	Postpartum vs Nulliparous	334 Microglia NN	Yes	Jph4	0.4904	0.4248	-0.4424	1.423	10.5	0.2723	0.9978	No	8.1	785	1290
MERFISH	Postpartum vs Nulliparous	334 Microglia NN	Yes	Cntn2	-0.5241	0.4552	-1.524	0.4755	9.698	0.2736	0.9978	No	3.6	469	776
MERFISH	Postpartum vs Nulliparous	334 Microglia NN	Yes	Sox2	0.4416	0.3871	-0.4084	1.292	11.01	0.2777	0.9978	No	2.4	1357	1282
MERFISH	Postpartum vs Nulliparous	334 Microglia NN	Yes	Jak2	0.6199	0.5479	-0.5832	1.823	10.48	0.2815	0.9978	No	23.6	1167	883
MERFISH	Postpartum vs Nulliparous	334 Microglia NN	Yes	Grin2a	-0.4385	0.3912	-1.298	0.4206	11.23	0.2858	0.9978	No	13	1191	1512
MERFISH	Postpartum vs Nulliparous	334 Microglia NN	Yes	Il21r	-0.4693	0.421	-1.394	0.4552	9.948	0.2883	0.9978	No	49.8	786	1337
MERFISH	Postpartum vs Nulliparous	334 Microglia NN	Yes	Msmo1	0.7218	0.6483	-0.7018	2.145	8.006	0.2888	0.9978	No	9.2	257	218
MERFISH	Postpartum vs Nulliparous	334 Microglia NN	Yes	Cd47	0.8116	0.7317	-0.7951	2.418	11.13	0.2906	0.9978	No	58.1	1923	1497
MERFISH	Postpartum vs Nulliparous	334 Microglia NN	Yes	Nfasc	-0.4364	0.3979	-1.31	0.4374	10.31	0.2957	0.9978	No	8	765	1026
MERFISH	Postpartum vs Nulliparous	334 Microglia NN	Yes	Sirpa	-0.3453	0.3156	-1.038	0.3477	13.63	0.2968	0.9978	No	99.2	4874	5540
MERFISH	Postpartum vs Nulliparous	334 Microglia NN	Yes	Il4ra	-0.5783	0.5453	-1.776	0.6192	7.057	0.3112	0.9978	No	40.1	111	230
MERFISH	Postpartum vs Nulliparous	334 Microglia NN	Yes	Bcl11b	0.378	0.3587	-0.4096	1.166	11.57	0.3141	0.9978	No	5	1576	1761
MERFISH	Postpartum vs Nulliparous	334 Microglia NN	Yes	Dkk3	-0.3749	0.3566	-1.158	0.4081	11.38	0.3152	0.9978	No	4	1261	1921
MERFISH	Postpartum vs Nulliparous	334 Microglia NN	Yes	S100a10	0.6154	0.5915	-0.6836	1.914	8.596	0.3201	0.9978	No	4.4	389	269
MERFISH	Postpartum vs Nulliparous	334 Microglia NN	Yes	Vegfb	0.3817	0.3709	-0.4328	1.196	11.74	0.3251	0.9978	No	22.6	2058	2082
MERFISH	Postpartum vs Nulliparous	334 Microglia NN	Yes	Bcl2	0.4788	0.4723	-0.5584	1.516	8.439	0.3321	0.9978	No	13.5	258	269
MERFISH	Postpartum vs Nulliparous	334 Microglia NN	Yes	Nfkb1	0.4009	0.3999	-0.4773	1.279	10.3	0.3372	0.9978	No	82.1	984	1120
MERFISH	Postpartum vs Nulliparous	334 Microglia NN	Yes	Prox1	0.5195	0.5213	-0.6252	1.664	7.404	0.34	0.9978	No	12.8	162	156
MERFISH	Postpartum vs Nulliparous	334 Microglia NN	Yes	Crym	0.4564	0.4611	-0.5562	1.469	9.42	0.3432	0.9978	No	2	380	526
MERFISH	Postpartum vs Nulliparous	334 Microglia NN	Yes	Ifnar1	-0.437	0.4495	-1.424	0.5502	8.931	0.3515	0.9978	No	25.7	339	538
MERFISH	Postpartum vs Nulliparous	334 Microglia NN	Yes	Jak1	0.4505	0.465	-0.5706	1.472	11.78	0.353	0.9978	No	76.1	2417	2170
MERFISH	Postpartum vs Nulliparous	334 Microglia NN	Yes	Cd9	0.4266	0.4502	-0.562	1.415	9.999	0.3633	0.9978	No	76.3	860	1070
MERFISH	Postpartum vs Nulliparous	334 Microglia NN	Yes	Fgf1	0.3861	0.4167	-0.529	1.301	11.58	0.3737	0.9978	No	3.8	1828	1780
MERFISH	Postpartum vs Nulliparous	334 Microglia NN	Yes	Mag	-0.3967	0.436	-1.354	0.5608	10.05	0.382	0.9978	No	14.6	620	1026
MERFISH	Postpartum vs Nulliparous	334 Microglia NN	Yes	Cd63	0.4452	0.4958	-0.6436	1.534	8.023	0.3881	0.9978	No	31.5	200	309
MERFISH	Postpartum vs Nulliparous	334 Microglia NN	Yes	Fdft1	0.4437	0.496	-0.6455	1.533	8.503	0.3899	0.9978	No	4.1	272	322
MERFISH	Postpartum vs Nulliparous	334 Microglia NN	Yes	Lix1	0.4893	0.5535	-0.7261	1.705	9.585	0.3952	0.9978	No	6	574	518
MERFISH	Postpartum vs Nulliparous	334 Microglia NN	Yes	Rgs8	0.3424	0.388	-0.5097	1.194	11.62	0.3961	0.9978	No	2	1862	1708
MERFISH	Postpartum vs Nulliparous	334 Microglia NN	Yes	Tle1	-0.3684	0.418	-1.286	0.5495	10.18	0.3966	0.9978	No	7.4	599	1007
MERFISH	Postpartum vs Nulliparous	334 Microglia NN	Yes	Lamp1	0.3296	0.3876	-0.5217	1.181	13.59	0.413	0.9978	No	80.6	6351	5616
MERFISH	Postpartum vs Nulliparous	334 Microglia NN	Yes	Sst	-0.4275	0.509	-1.545	0.6903	9.771	0.4185	0.9978	No	7.9	377	585
MERFISH	Postpartum vs Nulliparous	334 Microglia NN	Yes	Sall1	-0.2812	0.3459	-1.041	0.4783	12.41	0.4331	0.9978	No	79.7	2714	2946
MERFISH	Postpartum vs Nulliparous	334 Microglia NN	Yes	Trem2	-0.5172	0.6362	-1.914	0.8799	9.789	0.4332	0.9978	No	92.5	649	1784
MERFISH	Postpartum vs Nulliparous	334 Microglia NN	Yes	Ifngr1	0.2978	0.3672	-0.5085	1.104	11.07	0.4343	0.9978	No	84	1568	1847
MERFISH	Postpartum vs Nulliparous	334 Microglia NN	Yes	Igfbp2	-0.4172	0.5189	-1.557	0.7223	8.934	0.4381	0.9978	No	1.1	241	528
MERFISH	Postpartum vs Nulliparous	334 Microglia NN	Yes	Nfat5	0.3538	0.4415	-0.6157	1.323	10.58	0.4395	0.9978	No	55.5	1133	1121
MERFISH	Postpartum vs Nulliparous	334 Microglia NN	Yes	Sema6d	0.4167	0.521	-0.7273	1.561	9.823	0.4404	0.9978	No	12.9	662	641
MERFISH	Postpartum vs Nulliparous	334 Microglia NN	Yes	Clstn1	-0.2596	0.3264	-0.9764	0.4573	12.68	0.443	0.9978	No	46.1	3114	4262
MERFISH	Postpartum vs Nulliparous	334 Microglia NN	Yes	Idi1	0.4277	0.5438	-0.7663	1.622	9.951	0.4478	0.9978	No	2.7	754	687
MERFISH	Postpartum vs Nulliparous	334 Microglia NN	Yes	Fto	0.4266	0.5489	-0.7787	1.632	10.68	0.4531	0.9978	No	57.6	1175	1093
MERFISH	Postpartum vs Nulliparous	334 Microglia NN	Yes	S100b	0.3319	0.4272	-0.6061	1.27	13.22	0.4532	0.9978	No	10.5	4829	4576
MERFISH	Postpartum vs Nulliparous	334 Microglia NN	Yes	Tle4	0.332	0.4301	-0.6124	1.276	11.15	0.4561	0.9978	No	53.9	1566	1473
MERFISH	Postpartum vs Nulliparous	334 Microglia NN	Yes	Hmgcs1	0.4224	0.5475	-0.78	1.625	11.84	0.4564	0.9978	No	11.8	2420	2177
MERFISH	Postpartum vs Nulliparous	334 Microglia NN	Yes	Neurod6	-0.4442	0.5886	-1.737	0.8483	7.247	0.466	0.9978	No	2.6	99	136
MERFISH	Postpartum vs Nulliparous	334 Microglia NN	Yes	Notch2	-0.291	0.3967	-1.162	0.5802	10.52	0.4783	0.9978	No	56	963	1536
MERFISH	Postpartum vs Nulliparous	334 Microglia NN	Yes	Fgf13	-0.301	0.4168	-1.216	0.6143	12.29	0.485	0.9978	No	57.8	2275	2890
MERFISH	Postpartum vs Nulliparous	334 Microglia NN	Yes	Lynx1	-0.236	0.327	-0.9541	0.4822	14.25	0.4853	0.9978	No	4.2	6496	6960
MERFISH	Postpartum vs Nulliparous	334 Microglia NN	Yes	Cr1l	0.3658	0.5109	-0.7562	1.488	7.996	0.4887	0.9978	No	25.4	223	256
MERFISH	Postpartum vs Nulliparous	334 Microglia NN	Yes	Cxcl14	-0.241	0.3443	-0.997	0.515	12.64	0.4981	0.9978	No	5	2791	3395
MERFISH	Postpartum vs Nulliparous	334 Microglia NN	Yes	Gria2	-0.2458	0.3529	-1.021	0.5293	12.18	0.5004	0.9978	No	24.3	2554	2860
MERFISH	Postpartum vs Nulliparous	334 Microglia NN	Yes	Il17ra	-0.3628	0.5248	-1.515	0.7896	7.036	0.5034	0.9978	No	51	126	216
MERFISH	Postpartum vs Nulliparous	334 Microglia NN	Yes	Tspan18	-0.2988	0.4378	-1.26	0.6625	9.314	0.5087	0.9978	No	25.5	554	756
MERFISH	Postpartum vs Nulliparous	334 Microglia NN	Yes	Cmtm7	0.3765	0.5602	-0.8536	1.607	7.037	0.5151	0.9978	No	68.9	143	213
MERFISH	Postpartum vs Nulliparous	334 Microglia NN	Yes	Reln	0.3766	0.5676	-0.87	1.623	7.357	0.5205	0.9978	No	2.5	152	129
MERFISH	Postpartum vs Nulliparous	334 Microglia NN	Yes	Gas6	-0.24	0.3683	-1.049	0.5687	11.33	0.5277	0.9978	No	34.6	1428	2005
MERFISH	Postpartum vs Nulliparous	334 Microglia NN	Yes	Cux1	0.253	0.391	-0.6058	1.112	11.04	0.5307	0.9978	No	79.3	1368	1428
MERFISH	Postpartum vs Nulliparous	334 Microglia NN	Yes	Foxp1	-0.2365	0.3676	-1.044	0.5708	11.75	0.533	0.9978	No	81	1804	2089
MERFISH	Postpartum vs Nulliparous	334 Microglia NN	Yes	Aqp4	0.2402	0.3877	-0.6111	1.092	11.04	0.5478	0.9978	No	4.6	1227	1286
MERFISH	Postpartum vs Nulliparous	334 Microglia NN	Yes	C1qb	0.2061	0.3372	-0.5344	0.9465	12.4	0.5533	0.9978	No	99.3	3360	3594
MERFISH	Postpartum vs Nulliparous	334 Microglia NN	Yes	Il10rb	0.3181	0.5205	-0.8249	1.461	8.824	0.5533	0.9978	No	53.3	454	482
MERFISH	Postpartum vs Nulliparous	334 Microglia NN	Yes	Itpr2	0.3154	0.5216	-0.8301	1.461	9.065	0.5574	0.9978	No	85.7	493	531
MERFISH	Postpartum vs Nulliparous	334 Microglia NN	Yes	Irf2	0.2733	0.4529	-0.7213	1.268	9.411	0.5582	0.9978	No	73.3	506	606
MERFISH	Postpartum vs Nulliparous	334 Microglia NN	Yes	Apoe	0.2055	0.341	-0.5434	0.9543	14.82	0.5589	0.9978	No	38.7	8177	9032
MERFISH	Postpartum vs Nulliparous	334 Microglia NN	Yes	P2ry13	0.2502	0.4183	-0.6684	1.169	12.22	0.5617	0.9978	No	83.2	2994	2610
MERFISH	Postpartum vs Nulliparous	334 Microglia NN	Yes	Sqle	-0.2389	0.4085	-1.136	0.6583	10.05	0.5704	0.9978	No	1.5	622	796
MERFISH	Postpartum vs Nulliparous	334 Microglia NN	Yes	Lifr	0.3061	0.5282	-0.8538	1.466	9.814	0.5737	0.9978	No	52.7	707	744
MERFISH	Postpartum vs Nulliparous	334 Microglia NN	Yes	Mef2c	0.346	0.6002	-0.972	1.664	11.09	0.5757	0.9978	No	99.3	1554	1489
MERFISH	Postpartum vs Nulliparous	334 Microglia NN	Yes	Hdgf	0.2266	0.4018	-0.6558	1.109	11.78	0.5838	0.9978	No	23.9	2207	2244
MERFISH	Postpartum vs Nulliparous	334 Microglia NN	Yes	Nr3c2	0.2449	0.4373	-0.7154	1.205	10.39	0.5864	0.9978	No	33.2	933	886
MERFISH	Postpartum vs Nulliparous	334 Microglia NN	Yes	Rad50	0.2126	0.392	-0.6482	1.073	10.52	0.5983	0.9978	No	22.9	1019	1070
MERFISH	Postpartum vs Nulliparous	334 Microglia NN	Yes	Il13ra1	0.2789	0.5285	-0.8816	1.439	7.976	0.6079	0.9978	No	41.1	266	281
MERFISH	Postpartum vs Nulliparous	334 Microglia NN	Yes	Prdx1	-0.4033	0.7805	-2.117	1.311	6.407	0.6154	0.9978	No	29.1	124	121
MERFISH	Postpartum vs Nulliparous	334 Microglia NN	Yes	Grin2c	-0.2552	0.4987	-1.35	0.8399	9.6	0.6187	0.9978	No	2.2	406	719
MERFISH	Postpartum vs Nulliparous	334 Microglia NN	Yes	Fgf14	-0.2454	0.491	-1.324	0.8329	8.828	0.6269	0.9978	No	22.6	295	417
MERFISH	Postpartum vs Nulliparous	334 Microglia NN	Yes	Stat1	0.3271	0.7005	-1.211	1.865	7.313	0.6494	0.9978	No	21.7	172	180
MERFISH	Postpartum vs Nulliparous	334 Microglia NN	Yes	Sox5	0.2693	0.5859	-1.017	1.556	9.24	0.6545	0.9978	No	4.6	414	441
MERFISH	Postpartum vs Nulliparous	334 Microglia NN	Yes	Lrp1	-0.1442	0.3224	-0.8523	0.5639	14.14	0.6632	0.9978	No	90.2	6824	7326
MERFISH	Postpartum vs Nulliparous	334 Microglia NN	Yes	Il6ra	-0.1785	0.4045	-1.067	0.7097	12.15	0.6673	0.9978	No	86	2639	2906
MERFISH	Postpartum vs Nulliparous	334 Microglia NN	Yes	Clu	0.1491	0.3422	-0.6023	0.9005	13.99	0.6713	0.9978	No	12.3	6031	6893
MERFISH	Postpartum vs Nulliparous	334 Microglia NN	Yes	Tbr1	0.2161	0.5072	-0.8976	1.33	10.86	0.6781	0.9978	No	2.6	1062	1118
MERFISH	Postpartum vs Nulliparous	334 Microglia NN	Yes	Syt1	0.1494	0.3624	-0.6466	0.9453	12.14	0.6881	0.9978	No	39	2327	2719
MERFISH	Postpartum vs Nulliparous	334 Microglia NN	Yes	Il10ra	-0.1449	0.3548	-0.924	0.6343	11.51	0.6907	0.9978	No	88.1	1936	2295
MERFISH	Postpartum vs Nulliparous	334 Microglia NN	Yes	Cx3cr1	0.1316	0.3375	-0.6097	0.8728	12.88	0.704	0.9978	No	99.9	3422	3190
MERFISH	Postpartum vs Nulliparous	334 Microglia NN	Yes	Chd7	0.1488	0.4249	-0.7843	1.082	9.541	0.7328	0.9978	No	83.5	598	815
MERFISH	Postpartum vs Nulliparous	334 Microglia NN	Yes	Synm	-0.1342	0.4157	-1.047	0.7787	10.51	0.7528	0.9978	No	1.4	838	1075
MERFISH	Postpartum vs Nulliparous	334 Microglia NN	Yes	Cplx2	-0.09706	0.3022	-0.7606	0.5665	15.92	0.754	0.9978	No	26.3	9830	10347
MERFISH	Postpartum vs Nulliparous	334 Microglia NN	Yes	Olig1	0.1108	0.3548	-0.6684	0.89	12.31	0.7606	0.9978	No	5.1	2389	2772
MERFISH	Postpartum vs Nulliparous	334 Microglia NN	Yes	Ptn	-0.09798	0.3454	-0.8564	0.6604	11.93	0.7818	0.9978	No	12.2	2012	2624
MERFISH	Postpartum vs Nulliparous	334 Microglia NN	Yes	Traf3ip2	0.1521	0.5866	-1.136	1.44	5.911	0.8001	0.9978	No	5.4	52	76
MERFISH	Postpartum vs Nulliparous	334 Microglia NN	Yes	Stat3	0.09955	0.3874	-0.7512	0.9503	10.6	0.8019	0.9978	No	68.8	997	1245
MERFISH	Postpartum vs Nulliparous	334 Microglia NN	Yes	Ggta1	0.1261	0.4945	-0.9598	1.212	7.944	0.8034	0.9978	No	45.7	251	316
MERFISH	Postpartum vs Nulliparous	334 Microglia NN	Yes	Sox9	0.09811	0.3963	-0.7722	0.9685	10.96	0.809	0.9978	No	2.4	1117	1304
MERFISH	Postpartum vs Nulliparous	334 Microglia NN	Yes	Gpx1	-0.08469	0.3424	-0.8366	0.6672	12.68	0.8091	0.9978	No	61.8	3423	3925
MERFISH	Postpartum vs Nulliparous	334 Microglia NN	Yes	Txlna	-0.09769	0.3951	-0.9653	0.7699	10.92	0.8092	0.9978	No	18.8	1210	1667
MERFISH	Postpartum vs Nulliparous	334 Microglia NN	Yes	Grm3	-0.1061	0.4408	-1.074	0.8618	11.75	0.8141	0.9978	No	6.4	1889	2123
MERFISH	Postpartum vs Nulliparous	334 Microglia NN	Yes	Grin2b	0.08577	0.3624	-0.71	0.8815	11.61	0.8172	0.9978	No	18.6	1661	1898
MERFISH	Postpartum vs Nulliparous	334 Microglia NN	Yes	Dtx4	-0.08169	0.3518	-0.8543	0.691	11.73	0.8206	0.9978	No	57.8	2000	2413
MERFISH	Postpartum vs Nulliparous	334 Microglia NN	Yes	Pou3f3	0.08143	0.3714	-0.7341	0.897	12.71	0.8304	0.9978	No	4.5	2965	3833
MERFISH	Postpartum vs Nulliparous	334 Microglia NN	Yes	Camk2a	-0.09132	0.4335	-1.043	0.8607	15.91	0.8369	0.9978	No	31.5	8757	9582
MERFISH	Postpartum vs Nulliparous	334 Microglia NN	Yes	Nlrp3	-0.09501	0.4518	-1.087	0.8971	9.801	0.8372	0.9978	No	50.5	805	1153
MERFISH	Postpartum vs Nulliparous	334 Microglia NN	Yes	Csf2ra	0.1001	0.5048	-1.008	1.209	8.446	0.8464	0.9978	No	30.5	269	473
MERFISH	Postpartum vs Nulliparous	334 Microglia NN	Yes	Foxo1	-0.077	0.3913	-0.9364	0.7824	10.6	0.8475	0.9978	No	25.1	870	1202
MERFISH	Postpartum vs Nulliparous	334 Microglia NN	Yes	Mfge8	0.0724	0.4004	-0.8069	0.9517	11.02	0.8597	0.9978	No	10.3	1102	1463
MERFISH	Postpartum vs Nulliparous	334 Microglia NN	Yes	Tgfb1	-0.06458	0.4013	-0.9457	0.8166	11.05	0.875	0.9978	No	75.9	1535	2058
MERFISH	Postpartum vs Nulliparous	334 Microglia NN	Yes	Tle3	-0.06021	0.3878	-0.9118	0.7914	10.46	0.8794	0.9978	No	39.8	907	1250
MERFISH	Postpartum vs Nulliparous	334 Microglia NN	Yes	Ehmt2	-0.05941	0.3848	-0.9044	0.7856	13.13	0.88	0.9978	No	22.3	3632	5433
MERFISH	Postpartum vs Nulliparous	334 Microglia NN	Yes	Il6st	-0.05181	0.3406	-0.7998	0.6962	12.72	0.8818	0.9978	No	61.3	3550	3662
MERFISH	Postpartum vs Nulliparous	334 Microglia NN	Yes	Tubb3	0.04353	0.3486	-0.722	0.809	12.26	0.9028	0.9978	No	5	2430	2944
MERFISH	Postpartum vs Nulliparous	334 Microglia NN	Yes	Grm4	-0.05731	0.4667	-1.082	0.9675	8.776	0.9044	0.9978	No	1	260	385
MERFISH	Postpartum vs Nulliparous	334 Microglia NN	Yes	Fgfr1	0.05554	0.4692	-0.9749	1.086	9.226	0.9079	0.9978	No	3.1	354	568
MERFISH	Postpartum vs Nulliparous	334 Microglia NN	Yes	Chd4	-0.03721	0.3339	-0.7704	0.6959	12.84	0.9132	0.9978	No	65.1	3635	4370
MERFISH	Postpartum vs Nulliparous	334 Microglia NN	Yes	Pycard	0.05504	0.5161	-1.078	1.188	8.016	0.917	0.9978	No	49.6	242	340
MERFISH	Postpartum vs Nulliparous	334 Microglia NN	Yes	Mapt	0.03395	0.3224	-0.674	0.7419	13.11	0.918	0.9978	No	14.1	4281	4752
MERFISH	Postpartum vs Nulliparous	334 Microglia NN	Yes	Flt1	0.03933	0.4186	-0.88	0.9586	9.715	0.9268	0.9978	No	4.3	459	543
MERFISH	Postpartum vs Nulliparous	334 Microglia NN	Yes	Cryab	0.03657	0.4006	-0.8432	0.9163	10.29	0.9289	0.9978	No	6	826	945
MERFISH	Postpartum vs Nulliparous	334 Microglia NN	Yes	Lmo4	0.03666	0.4109	-0.8656	0.9389	11.06	0.9305	0.9978	No	29	1237	1470
MERFISH	Postpartum vs Nulliparous	334 Microglia NN	Yes	Ifnar2	-0.04162	0.4791	-1.094	1.01	8.398	0.9323	0.9978	No	65.1	268	439
MERFISH	Postpartum vs Nulliparous	334 Microglia NN	Yes	Slc32a1	-0.02347	0.3557	-0.8045	0.7576	12.28	0.9485	0.9978	No	2.3	2335	2781
MERFISH	Postpartum vs Nulliparous	334 Microglia NN	Yes	Id3	0.03572	0.6236	-1.334	1.405	6.84	0.9553	0.9978	No	2.8	99	154
MERFISH	Postpartum vs Nulliparous	334 Microglia NN	Yes	Mbp	-0.01451	0.2737	-0.6156	0.5866	17.73	0.9587	0.9978	No	49.6	13102	11490
MERFISH	Postpartum vs Nulliparous	334 Microglia NN	Yes	Sv2a	0.02765	0.5279	-1.132	1.187	9.107	0.9591	0.9978	No	14.3	405	484
MERFISH	Postpartum vs Nulliparous	334 Microglia NN	Yes	Ntrk3	0.02013	0.4463	-0.96	1	9.696	0.9648	0.9978	No	9.1	512	620
MERFISH	Postpartum vs Nulliparous	334 Microglia NN	Yes	Cux2	0.0226	0.5392	-1.161	1.207	11	0.9673	0.9978	No	11.4	1108	1187
MERFISH	Postpartum vs Nulliparous	334 Microglia NN	Yes	Csf1r	0.0106	0.3045	-0.658	0.6792	14.51	0.9728	0.9978	No	99.9	6741	6124
MERFISH	Postpartum vs Nulliparous	334 Microglia NN	Yes	Chd3	-0.009141	0.2958	-0.6588	0.6405	15.19	0.9759	0.9978	No	27.8	9593	9930
MERFISH	Postpartum vs Nulliparous	334 Microglia NN	Yes	Mog	-0.011	0.4833	-1.072	1.05	8.201	0.9822	0.9978	No	3.1	265	246
MERFISH	Postpartum vs Nulliparous	334 Microglia NN	Yes	Cd68	-0.00787	0.5181	-1.146	1.13	9.412	0.9881	0.9978	No	49.5	691	716
MERFISH	Postpartum vs Nulliparous	334 Microglia NN	Yes	Cnp	-0.004595	0.3479	-0.7686	0.7594	12.39	0.9897	0.9978	No	21.6	2658	2938
MERFISH	Postpartum vs Nulliparous	334 Microglia NN	Yes	Tfeb	0.002745	0.5138	-1.126	1.131	8.613	0.9958	0.9978	No	39.7	307	511
Xenium	Pregnant vs Nulliparous	001 CLA-EPd-CTX Car3 Glut	Yes	Slc32a1	2.773	0.6013	1.594	3.952	6.697	4.115e-06	0.01567	Yes	2.5	91	29
Xenium	Pregnant vs Nulliparous	001 CLA-EPd-CTX Car3 Glut	Yes	Dkk3	0.9234	0.2699	0.3942	1.453	10.45	0.0006305	0.4801	No	91	466	245
Xenium	Pregnant vs Nulliparous	001 CLA-EPd-CTX Car3 Glut	Yes	Mmp16	1.129	0.3463	0.4498	1.808	8.826	0.001126	0.5023	No	99.9	287	133
Xenium	Pregnant vs Nulliparous	001 CLA-EPd-CTX Car3 Glut	Yes	Runx2	-1.601	0.496	-2.574	-0.6285	7.088	0.001259	0.5023	No	94.7	102	70
Xenium	Pregnant vs Nulliparous	001 CLA-EPd-CTX Car3 Glut	Yes	Htr2c	-1.115	0.3524	-1.806	-0.4245	8.33	0.001562	0.5023	No	74.9	138	127
Xenium	Pregnant vs Nulliparous	001 CLA-EPd-CTX Car3 Glut	Yes	Dner	0.6761	0.2173	0.25	1.102	11.99	0.001879	0.5023	No	99.6	602	333
Xenium	Pregnant vs Nulliparous	001 CLA-EPd-CTX Car3 Glut	Yes	Vamp2	-0.7631	0.255	-1.263	-0.2632	10.74	0.00278	0.599	No	100	543	320
Xenium	Pregnant vs Nulliparous	001 CLA-EPd-CTX Car3 Glut	Yes	Gabra1	0.8263	0.2766	0.284	1.369	10.4	0.002832	0.599	No	97.7	520	254
Xenium	Pregnant vs Nulliparous	001 CLA-EPd-CTX Car3 Glut	Yes	Sod2	0.9363	0.319	0.3108	1.562	9.417	0.003358	0.6729	No	94.7	414	190
Xenium	Pregnant vs Nulliparous	001 CLA-EPd-CTX Car3 Glut	Yes	Pgk1	0.6984	0.2453	0.2174	1.179	11.15	0.004441	0.8051	No	94.1	584	315
Xenium	Pregnant vs Nulliparous	001 CLA-EPd-CTX Car3 Glut	Yes	Chka	-1.429	0.5126	-2.434	-0.4235	6.551	0.00535	0.8855	No	93.3	56	60
Xenium	Pregnant vs Nulliparous	001 CLA-EPd-CTX Car3 Glut	Yes	Sox11	-1.409	0.5114	-2.412	-0.4062	6.956	0.0059	0.9007	No	84.9	87	69
Xenium	Pregnant vs Nulliparous	001 CLA-EPd-CTX Car3 Glut	Yes	Nr4a2	0.6422	0.2332	0.185	1.099	11.63	0.005915	0.9007	No	99.9	554	288
Xenium	Pregnant vs Nulliparous	001 CLA-EPd-CTX Car3 Glut	Yes	Id2	0.7778	0.2924	0.2045	1.351	10.16	0.007844	0.9265	No	96.5	445	198
Xenium	Pregnant vs Nulliparous	001 CLA-EPd-CTX Car3 Glut	Yes	Gpm6a	0.6327	0.242	0.1582	1.107	11.26	0.008977	0.9265	No	100	579	324
Xenium	Pregnant vs Nulliparous	001 CLA-EPd-CTX Car3 Glut	Yes	Bbs9	1.101	0.4212	0.2749	1.926	7.833	0.009005	0.9265	No	78.9	167	78
Xenium	Pregnant vs Nulliparous	001 CLA-EPd-CTX Car3 Glut	Yes	Sort1	0.7748	0.3036	0.1796	1.37	9.717	0.01074	0.9304	No	97	431	196
Xenium	Pregnant vs Nulliparous	001 CLA-EPd-CTX Car3 Glut	Yes	Hpcal4	-0.5777	0.2268	-1.022	-0.1331	11.52	0.01089	0.9304	No	94.7	567	340
Xenium	Pregnant vs Nulliparous	001 CLA-EPd-CTX Car3 Glut	Yes	Cacna1a	-1.228	0.4858	-2.181	-0.2758	6.787	0.0115	0.9304	No	26.1	60	53
Xenium	Pregnant vs Nulliparous	001 CLA-EPd-CTX Car3 Glut	Yes	Nfix	1.067	0.4269	0.2305	1.904	7.985	0.01244	0.9304	No	64.9	187	75
Xenium	Pregnant vs Nulliparous	001 CLA-EPd-CTX Car3 Glut	Yes	Neurod1	-2.902	1.161	-5.179	-0.6251	4.094	0.0125	0.9304	No	43.4	12	13
Xenium	Pregnant vs Nulliparous	001 CLA-EPd-CTX Car3 Glut	Yes	Grin2b	-0.8024	0.3243	-1.438	-0.1667	8.817	0.01338	0.9304	No	100	235	173
Xenium	Pregnant vs Nulliparous	001 CLA-EPd-CTX Car3 Glut	Yes	Ntrk3	-0.9761	0.3969	-1.754	-0.1979	7.71	0.01396	0.9304	No	99.4	121	105
Xenium	Pregnant vs Nulliparous	001 CLA-EPd-CTX Car3 Glut	Yes	Apc	-0.8048	0.3281	-1.448	-0.1615	9.027	0.01422	0.9304	No	99.1	315	178
Xenium	Pregnant vs Nulliparous	001 CLA-EPd-CTX Car3 Glut	Yes	Htr2a	0.7027	0.2878	0.1384	1.267	10.17	0.01467	0.9304	No	94.6	462	223
Xenium	Pregnant vs Nulliparous	001 CLA-EPd-CTX Car3 Glut	Yes	Tubb3	0.6167	0.2537	0.1192	1.114	10.79	0.01512	0.9304	No	96.7	551	312
Xenium	Pregnant vs Nulliparous	001 CLA-EPd-CTX Car3 Glut	Yes	Iqgap1	-1.51	0.6226	-2.731	-0.2896	5.837	0.01532	0.9304	No	69.2	32	36
Xenium	Pregnant vs Nulliparous	001 CLA-EPd-CTX Car3 Glut	Yes	Ahi1	-0.7843	0.3254	-1.422	-0.1463	8.883	0.01599	0.9304	No	97.6	258	164
Xenium	Pregnant vs Nulliparous	001 CLA-EPd-CTX Car3 Glut	Yes	Ccser2	1.223	0.5111	0.2213	2.225	7.244	0.01673	0.9304	No	88.5	130	53
Xenium	Pregnant vs Nulliparous	001 CLA-EPd-CTX Car3 Glut	Yes	Afg3l2	0.998	0.4197	0.175	1.821	7.841	0.01748	0.9304	No	75.1	181	87
Xenium	Pregnant vs Nulliparous	001 CLA-EPd-CTX Car3 Glut	Yes	Phtf1	0.9038	0.3806	0.1576	1.65	8.477	0.01761	0.9304	No	81.6	278	113
Xenium	Pregnant vs Nulliparous	001 CLA-EPd-CTX Car3 Glut	Yes	Rcn2	0.7849	0.3313	0.1354	1.434	9.083	0.01787	0.9304	No	91.7	333	149
Xenium	Pregnant vs Nulliparous	001 CLA-EPd-CTX Car3 Glut	Yes	Plxnc1	-1.171	0.501	-2.154	-0.1892	6.762	0.01943	0.9304	No	45.5	67	57
Xenium	Pregnant vs Nulliparous	001 CLA-EPd-CTX Car3 Glut	Yes	Hnrnpk	-0.8026	0.3435	-1.476	-0.1291	8.571	0.01952	0.9304	No	97.9	223	160
Xenium	Pregnant vs Nulliparous	001 CLA-EPd-CTX Car3 Glut	Yes	Pip5k1c	-0.7448	0.3191	-1.37	-0.1191	9.621	0.01966	0.9304	No	98.2	466	209
Xenium	Pregnant vs Nulliparous	001 CLA-EPd-CTX Car3 Glut	Yes	Ppp2r1a	0.5915	0.2544	0.09276	1.09	10.85	0.02011	0.9304	No	97.1	578	312
Xenium	Pregnant vs Nulliparous	001 CLA-EPd-CTX Car3 Glut	Yes	Acvr2a	-0.8547	0.3677	-1.576	-0.1337	8.278	0.02017	0.9304	No	76	195	134
Xenium	Pregnant vs Nulliparous	001 CLA-EPd-CTX Car3 Glut	Yes	Adrb1	-1.053	0.4543	-1.944	-0.1624	7.36	0.0205	0.9304	No	70.2	115	77
Xenium	Pregnant vs Nulliparous	001 CLA-EPd-CTX Car3 Glut	Yes	Neurod6	0.7376	0.3187	0.1127	1.363	9.251	0.02071	0.9304	No	95.3	344	167
Xenium	Pregnant vs Nulliparous	001 CLA-EPd-CTX Car3 Glut	Yes	Ccnd2	-0.8876	0.3839	-1.64	-0.1349	8.016	0.02083	0.9304	No	73.5	166	114
Xenium	Pregnant vs Nulliparous	001 CLA-EPd-CTX Car3 Glut	Yes	Galnt18	-1.191	0.5166	-2.204	-0.1778	6.814	0.02123	0.9304	No	92.8	80	58
Xenium	Pregnant vs Nulliparous	001 CLA-EPd-CTX Car3 Glut	Yes	Spag9	-0.9964	0.4339	-1.847	-0.1458	7.657	0.0217	0.9304	No	99.1	149	101
Xenium	Pregnant vs Nulliparous	001 CLA-EPd-CTX Car3 Glut	Yes	Zbtb7a	0.799	0.35	0.1128	1.485	8.818	0.0225	0.9304	No	98.1	314	139
Xenium	Pregnant vs Nulliparous	001 CLA-EPd-CTX Car3 Glut	Yes	Zswim5	1.554	0.6819	0.2169	2.891	6.408	0.02274	0.9304	No	67.2	79	29
Xenium	Pregnant vs Nulliparous	001 CLA-EPd-CTX Car3 Glut	Yes	Ufd1	0.8291	0.3654	0.1128	1.545	8.59	0.02331	0.9328	No	79	279	130
Xenium	Pregnant vs Nulliparous	001 CLA-EPd-CTX Car3 Glut	Yes	Trpc3	1.101	0.486	0.1483	2.054	7.505	0.02352	0.9328	No	70.2	150	51
Xenium	Pregnant vs Nulliparous	001 CLA-EPd-CTX Car3 Glut	Yes	Aldoa	0.4087	0.1824	0.0511	0.7663	13.54	0.0251	0.9449	No	99.8	659	369
Xenium	Pregnant vs Nulliparous	001 CLA-EPd-CTX Car3 Glut	Yes	Robo1	-1.796	0.8043	-3.373	-0.2192	5.819	0.0256	0.9449	No	74.8	57	31
Xenium	Pregnant vs Nulliparous	001 CLA-EPd-CTX Car3 Glut	Yes	Cd81	0.739	0.3319	0.08824	1.39	8.98	0.02604	0.9449	No	81.5	307	161
Xenium	Pregnant vs Nulliparous	001 CLA-EPd-CTX Car3 Glut	Yes	Plcb4	0.9986	0.4526	0.1112	1.886	7.853	0.02743	0.9449	No	93.1	196	68
Xenium	Pregnant vs Nulliparous	001 CLA-EPd-CTX Car3 Glut	Yes	Gabrg2	0.709	0.3225	0.07661	1.341	9.268	0.028	0.9449	No	93.1	369	167
Xenium	Pregnant vs Nulliparous	001 CLA-EPd-CTX Car3 Glut	Yes	Psmd11	-2.055	0.9356	-3.889	-0.2206	4.778	0.02813	0.9449	No	89.6	19	19
Xenium	Pregnant vs Nulliparous	001 CLA-EPd-CTX Car3 Glut	Yes	Csnk2a1	-0.7552	0.3458	-1.433	-0.07722	8.722	0.02903	0.9449	No	98.1	265	158
Xenium	Pregnant vs Nulliparous	001 CLA-EPd-CTX Car3 Glut	Yes	Fap	1.315	0.6038	0.1312	2.499	6.548	0.02947	0.9449	No	73.9	81	36
Xenium	Pregnant vs Nulliparous	001 CLA-EPd-CTX Car3 Glut	Yes	Hace1	-1.14	0.5307	-2.181	-0.09983	6.498	0.03172	0.9449	No	96.2	54	56
Xenium	Pregnant vs Nulliparous	001 CLA-EPd-CTX Car3 Glut	Yes	Arhgef11	-0.9905	0.4612	-1.895	-0.08623	7.441	0.03181	0.9449	No	89.3	136	80
Xenium	Pregnant vs Nulliparous	001 CLA-EPd-CTX Car3 Glut	Yes	Asxl3	-3.14	1.479	-6.04	-0.241	3.864	0.03377	0.9449	No	74.1	19	11
Xenium	Pregnant vs Nulliparous	001 CLA-EPd-CTX Car3 Glut	Yes	Sorl1	0.6446	0.3044	0.04785	1.241	9.541	0.03426	0.9449	No	76.9	361	185
Xenium	Pregnant vs Nulliparous	001 CLA-EPd-CTX Car3 Glut	Yes	Gabrg3	-0.7228	0.3427	-1.395	-0.05103	8.565	0.03496	0.9449	No	97.2	195	135
Xenium	Pregnant vs Nulliparous	001 CLA-EPd-CTX Car3 Glut	Yes	Syn1	0.4255	0.2028	0.02798	0.8231	12.38	0.03592	0.9449	No	99.8	642	361
Xenium	Pregnant vs Nulliparous	001 CLA-EPd-CTX Car3 Glut	Yes	Cd47	0.6008	0.2865	0.039	1.163	10.05	0.03609	0.9449	No	99.7	462	243
Xenium	Pregnant vs Nulliparous	001 CLA-EPd-CTX Car3 Glut	Yes	Mbd2	-0.885	0.4265	-1.721	-0.04892	7.649	0.03803	0.9449	No	80.4	143	97
Xenium	Pregnant vs Nulliparous	001 CLA-EPd-CTX Car3 Glut	Yes	Egr1	-0.6015	0.2923	-1.174	-0.02848	9.725	0.03966	0.9449	No	95	348	213
Xenium	Pregnant vs Nulliparous	001 CLA-EPd-CTX Car3 Glut	Yes	Dync2h1	-0.9714	0.4764	-1.905	-0.03743	7.405	0.0415	0.9449	No	90.2	142	78
Xenium	Pregnant vs Nulliparous	001 CLA-EPd-CTX Car3 Glut	Yes	Cntn6	-1.252	0.6166	-2.461	-0.04309	6.004	0.04238	0.9449	No	15.3	36	35
Xenium	Pregnant vs Nulliparous	001 CLA-EPd-CTX Car3 Glut	Yes	Pisd	1.208	0.6009	0.03023	2.386	6.715	0.04441	0.9449	No	58.5	108	38
Xenium	Pregnant vs Nulliparous	001 CLA-EPd-CTX Car3 Glut	Yes	Rai14	1.169	0.5832	0.0257	2.313	6.674	0.04507	0.9449	No	74.8	84	31
Xenium	Pregnant vs Nulliparous	001 CLA-EPd-CTX Car3 Glut	Yes	Ldhb	0.53	0.2646	0.01117	1.049	10.73	0.04527	0.9449	No	81	560	281
Xenium	Pregnant vs Nulliparous	001 CLA-EPd-CTX Car3 Glut	Yes	Foxp1	0.6238	0.3116	0.0129	1.235	9.652	0.04536	0.9449	No	98.9	396	167
Xenium	Pregnant vs Nulliparous	001 CLA-EPd-CTX Car3 Glut	Yes	Dcaf1	1.189	0.5954	0.02173	2.356	6.632	0.04589	0.9449	No	70.3	90	34
Xenium	Pregnant vs Nulliparous	001 CLA-EPd-CTX Car3 Glut	Yes	Dctn2	0.6041	0.3026	0.01086	1.197	9.618	0.04595	0.9449	No	89.7	415	212
Xenium	Pregnant vs Nulliparous	001 CLA-EPd-CTX Car3 Glut	Yes	Gpi1	0.6301	0.3172	0.008168	1.252	9.332	0.04707	0.9449	No	94.8	355	186
Xenium	Pregnant vs Nulliparous	001 CLA-EPd-CTX Car3 Glut	Yes	Ifnar1	0.9501	0.4785	0.01206	1.888	7.345	0.04713	0.9449	No	48.8	135	67
Xenium	Pregnant vs Nulliparous	001 CLA-EPd-CTX Car3 Glut	Yes	Dach1	-3.036	1.532	-6.04	-0.03154	3.516	0.04764	0.9449	No	14.1	11	10
Xenium	Pregnant vs Nulliparous	001 CLA-EPd-CTX Car3 Glut	Yes	Bclaf1	0.6734	0.34	0.006845	1.34	8.91	0.04769	0.9449	No	96.6	306	152
Xenium	Pregnant vs Nulliparous	001 CLA-EPd-CTX Car3 Glut	Yes	Banp	-0.8825	0.4465	-1.758	-0.007091	7.375	0.04817	0.9449	No	87	114	80
Xenium	Pregnant vs Nulliparous	001 CLA-EPd-CTX Car3 Glut	Yes	Vwc2l	-1.052	0.5357	-2.102	-0.001842	6.564	0.0496	0.9449	No	22	47	44
Xenium	Pregnant vs Nulliparous	001 CLA-EPd-CTX Car3 Glut	Yes	Nup98	2.073	1.057	0.001265	4.144	4.811	0.04986	0.9449	No	77.4	27	11
Xenium	Pregnant vs Nulliparous	001 CLA-EPd-CTX Car3 Glut	Yes	Meis2	1.146	0.5845	-0.0005211	2.292	6.602	0.0501	0.9449	No	63.3	84	34
Xenium	Pregnant vs Nulliparous	001 CLA-EPd-CTX Car3 Glut	Yes	Pkm	0.5416	0.2767	-0.0008091	1.084	10.35	0.05034	0.9449	No	98.7	509	265
Xenium	Pregnant vs Nulliparous	001 CLA-EPd-CTX Car3 Glut	Yes	Nyap1	-1.013	0.5175	-2.027	0.001909	7.307	0.05043	0.9449	No	72.1	153	72
Xenium	Pregnant vs Nulliparous	001 CLA-EPd-CTX Car3 Glut	Yes	Btbd9	-0.9984	0.512	-2.002	0.005366	6.95	0.05124	0.9449	No	98	92	62
Xenium	Pregnant vs Nulliparous	001 CLA-EPd-CTX Car3 Glut	Yes	Rspo2	1.011	0.5188	-0.006314	2.028	7.151	0.05144	0.9449	No	61	120	48
Xenium	Pregnant vs Nulliparous	001 CLA-EPd-CTX Car3 Glut	Yes	Pkig	-0.841	0.4319	-1.688	0.005828	7.432	0.0516	0.9449	No	97.3	116	91
Xenium	Pregnant vs Nulliparous	001 CLA-EPd-CTX Car3 Glut	Yes	Rheb	0.676	0.3498	-0.009848	1.362	8.824	0.05338	0.9449	No	94	318	134
Xenium	Pregnant vs Nulliparous	001 CLA-EPd-CTX Car3 Glut	Yes	Kifap3	0.6105	0.3178	-0.01267	1.234	9.302	0.05484	0.9449	No	99.7	375	191
Xenium	Pregnant vs Nulliparous	001 CLA-EPd-CTX Car3 Glut	Yes	Ppp4r3a	-1.001	0.5221	-2.024	0.02284	6.826	0.05533	0.9449	No	74.1	88	61
Xenium	Pregnant vs Nulliparous	001 CLA-EPd-CTX Car3 Glut	Yes	Dctn4	0.9468	0.4971	-0.02784	1.921	7.228	0.05691	0.9449	No	93.2	122	56
Xenium	Pregnant vs Nulliparous	001 CLA-EPd-CTX Car3 Glut	Yes	Sez6	-0.7371	0.3872	-1.496	0.0221	7.962	0.05705	0.9449	No	44	146	108
Xenium	Pregnant vs Nulliparous	001 CLA-EPd-CTX Car3 Glut	Yes	Prkar1a	0.4474	0.237	-0.01719	0.9119	11.33	0.0591	0.9449	No	99.6	606	334
Xenium	Pregnant vs Nulliparous	001 CLA-EPd-CTX Car3 Glut	Yes	Shoc2	0.6933	0.3677	-0.02759	1.414	8.466	0.05943	0.9449	No	88.6	237	122
Xenium	Pregnant vs Nulliparous	001 CLA-EPd-CTX Car3 Glut	Yes	Klf10	1.218	0.6472	-0.05098	2.487	6.434	0.05994	0.9449	No	74.4	81	32
Xenium	Pregnant vs Nulliparous	001 CLA-EPd-CTX Car3 Glut	Yes	Sh3gl2	0.4665	0.2505	-0.02475	0.9577	11	0.06271	0.9449	No	99.9	567	309
Xenium	Pregnant vs Nulliparous	001 CLA-EPd-CTX Car3 Glut	Yes	Srgap1	-1.482	0.7979	-3.046	0.08214	5.211	0.0633	0.9449	No	59.6	23	21
Xenium	Pregnant vs Nulliparous	001 CLA-EPd-CTX Car3 Glut	Yes	Srrm4	-0.7661	0.4145	-1.579	0.04644	7.791	0.0646	0.9449	No	85.3	151	98
Xenium	Pregnant vs Nulliparous	001 CLA-EPd-CTX Car3 Glut	Yes	Egr3	-0.4873	0.2641	-1.005	0.03056	10.5	0.06513	0.9449	No	95.9	440	262
Xenium	Pregnant vs Nulliparous	001 CLA-EPd-CTX Car3 Glut	Yes	Hap1	-1.158	0.6314	-2.396	0.07976	5.904	0.06669	0.9449	No	46.2	38	36
Xenium	Pregnant vs Nulliparous	001 CLA-EPd-CTX Car3 Glut	Yes	Tet3	-0.7042	0.3842	-1.458	0.04911	8.156	0.06691	0.9449	No	89.7	209	113
Xenium	Pregnant vs Nulliparous	001 CLA-EPd-CTX Car3 Glut	Yes	Fryl	0.988	0.5432	-0.07708	2.053	6.836	0.06904	0.9449	No	94.7	96	43
Xenium	Pregnant vs Nulliparous	001 CLA-EPd-CTX Car3 Glut	Yes	Esr2	-2.241	1.235	-4.662	0.1791	3.913	0.06953	0.9449	No	10.3	11	10
Xenium	Pregnant vs Nulliparous	001 CLA-EPd-CTX Car3 Glut	Yes	Tenm4	-0.848	0.4689	-1.767	0.0713	7.109	0.0706	0.9449	No	100	92	69
Xenium	Pregnant vs Nulliparous	001 CLA-EPd-CTX Car3 Glut	Yes	Ncl	0.8057	0.4467	-0.07006	1.681	7.763	0.07135	0.9449	No	96.4	174	77
Xenium	Pregnant vs Nulliparous	001 CLA-EPd-CTX Car3 Glut	Yes	Smurf2	1.019	0.5668	-0.09236	2.13	6.75	0.07231	0.9449	No	73.9	91	45
Xenium	Pregnant vs Nulliparous	001 CLA-EPd-CTX Car3 Glut	Yes	Adarb1	0.6577	0.3667	-0.06117	1.377	8.525	0.07293	0.9449	No	91.8	256	127
Xenium	Pregnant vs Nulliparous	001 CLA-EPd-CTX Car3 Glut	Yes	Lamp2	0.8036	0.4497	-0.07804	1.685	7.666	0.07401	0.9449	No	74.9	163	76
Xenium	Pregnant vs Nulliparous	001 CLA-EPd-CTX Car3 Glut	Yes	Atrx	-0.7079	0.3964	-1.485	0.06931	8.015	0.07422	0.9449	No	99.4	187	103
Xenium	Pregnant vs Nulliparous	001 CLA-EPd-CTX Car3 Glut	Yes	Nploc4	0.6813	0.3817	-0.06693	1.43	8.477	0.0743	0.9449	No	74	276	115
Xenium	Pregnant vs Nulliparous	001 CLA-EPd-CTX Car3 Glut	Yes	Tppp	0.4618	0.2593	-0.04653	0.9701	10.75	0.07497	0.9449	No	99.1	559	297
Xenium	Pregnant vs Nulliparous	001 CLA-EPd-CTX Car3 Glut	Yes	Pde8b	-0.8569	0.4825	-1.803	0.08908	7.342	0.07582	0.9449	No	90.9	130	71
Xenium	Pregnant vs Nulliparous	001 CLA-EPd-CTX Car3 Glut	Yes	Tbr1	-0.6103	0.3457	-1.288	0.06741	8.744	0.07755	0.9449	No	98.2	269	142
Xenium	Pregnant vs Nulliparous	001 CLA-EPd-CTX Car3 Glut	Yes	Snap25	0.3351	0.1898	-0.03702	0.7071	12.91	0.07756	0.9449	No	100	654	372
Xenium	Pregnant vs Nulliparous	001 CLA-EPd-CTX Car3 Glut	Yes	Ppp1cc	0.6088	0.3449	-0.06737	1.285	8.953	0.0776	0.9449	No	81.3	338	154
Xenium	Pregnant vs Nulliparous	001 CLA-EPd-CTX Car3 Glut	Yes	Cdipt	0.5582	0.3171	-0.06344	1.18	9.37	0.0784	0.9449	No	95.3	371	184
Xenium	Pregnant vs Nulliparous	001 CLA-EPd-CTX Car3 Glut	Yes	Mbd5	-1.537	0.8744	-3.251	0.1776	5.099	0.07892	0.9449	No	98.9	25	19
Xenium	Pregnant vs Nulliparous	001 CLA-EPd-CTX Car3 Glut	Yes	Adgrl2	0.583	0.3332	-0.07024	1.236	9.162	0.08023	0.9449	No	94.1	343	158
Xenium	Pregnant vs Nulliparous	001 CLA-EPd-CTX Car3 Glut	Yes	Erbin	-0.7477	0.4274	-1.586	0.09029	7.762	0.08031	0.9449	No	68.6	165	92
Xenium	Pregnant vs Nulliparous	001 CLA-EPd-CTX Car3 Glut	Yes	Braf	0.7508	0.4301	-0.09255	1.594	7.897	0.08099	0.9449	No	98.4	187	79
Xenium	Pregnant vs Nulliparous	001 CLA-EPd-CTX Car3 Glut	Yes	Sptbn2	-0.5346	0.3064	-1.135	0.06602	9.933	0.08105	0.9449	No	95.5	495	220
Xenium	Pregnant vs Nulliparous	001 CLA-EPd-CTX Car3 Glut	Yes	Col24a1	0.8845	0.5093	-0.114	1.883	7.505	0.08251	0.9449	No	72.6	136	48
Xenium	Pregnant vs Nulliparous	001 CLA-EPd-CTX Car3 Glut	Yes	Tiam1	-0.8879	0.5175	-1.903	0.1267	6.602	0.0863	0.9449	No	38.9	63	53
Xenium	Pregnant vs Nulliparous	001 CLA-EPd-CTX Car3 Glut	Yes	Gria3	0.7156	0.4191	-0.106	1.537	7.877	0.08779	0.9449	No	99.1	170	86
Xenium	Pregnant vs Nulliparous	001 CLA-EPd-CTX Car3 Glut	Yes	Ankrd13d	1.153	0.678	-0.1768	2.482	6.089	0.08923	0.9449	No	52.1	57	28
Xenium	Pregnant vs Nulliparous	001 CLA-EPd-CTX Car3 Glut	Yes	Slit1	-0.7667	0.4514	-1.652	0.1183	7.461	0.0895	0.9449	No	55.6	125	72
Xenium	Pregnant vs Nulliparous	001 CLA-EPd-CTX Car3 Glut	Yes	Cltc	0.4426	0.2608	-0.06873	0.9539	10.68	0.08977	0.9449	No	99.1	535	297
Xenium	Pregnant vs Nulliparous	001 CLA-EPd-CTX Car3 Glut	Yes	Elmo1	-1.337	0.7878	-2.881	0.208	5.346	0.08986	0.9449	No	77.9	29	23
Xenium	Pregnant vs Nulliparous	001 CLA-EPd-CTX Car3 Glut	Yes	Mapk14	-0.7175	0.4248	-1.55	0.1154	7.805	0.09133	0.9449	No	90.9	174	95
Xenium	Pregnant vs Nulliparous	001 CLA-EPd-CTX Car3 Glut	Yes	Togaram1	0.6001	0.3557	-0.0974	1.298	8.714	0.09173	0.9449	No	89	294	133
Xenium	Pregnant vs Nulliparous	001 CLA-EPd-CTX Car3 Glut	Yes	Rfx3	-0.9913	0.5879	-2.144	0.1614	6.32	0.09186	0.9449	No	72.8	55	42
Xenium	Pregnant vs Nulliparous	001 CLA-EPd-CTX Car3 Glut	Yes	Gna12	-1.16	0.6886	-2.51	0.1903	6.083	0.09223	0.9449	No	55.4	60	33
Xenium	Pregnant vs Nulliparous	001 CLA-EPd-CTX Car3 Glut	Yes	Micu2	1.196	0.711	-0.198	2.59	5.886	0.09264	0.9449	No	75.2	43	25
Xenium	Pregnant vs Nulliparous	001 CLA-EPd-CTX Car3 Glut	Yes	Oprm1	1.588	0.9447	-0.2637	3.441	4.936	0.09275	0.9449	No	76	26	14
Xenium	Pregnant vs Nulliparous	001 CLA-EPd-CTX Car3 Glut	Yes	Uchl1	0.3187	0.1896	-0.05309	0.6904	12.9	0.09293	0.9449	No	99.7	644	366
Xenium	Pregnant vs Nulliparous	001 CLA-EPd-CTX Car3 Glut	Yes	Npepps	0.5681	0.3381	-0.09474	1.231	9.045	0.09297	0.9449	No	97.5	349	157
Xenium	Pregnant vs Nulliparous	001 CLA-EPd-CTX Car3 Glut	Yes	Ppt1	0.4906	0.2922	-0.08223	1.063	9.96	0.09321	0.9449	No	85.5	469	236
Xenium	Pregnant vs Nulliparous	001 CLA-EPd-CTX Car3 Glut	Yes	Ncor1	-0.6453	0.3848	-1.4	0.1092	8.085	0.09365	0.9449	No	99.3	181	119
Xenium	Pregnant vs Nulliparous	001 CLA-EPd-CTX Car3 Glut	Yes	Ndufa12	-1.365	0.817	-2.966	0.2371	5.343	0.09492	0.9449	No	87.6	32	24
Xenium	Pregnant vs Nulliparous	001 CLA-EPd-CTX Car3 Glut	Yes	Npy1r	0.8877	0.5334	-0.1581	1.933	7.149	0.09615	0.9449	No	65.1	132	47
Xenium	Pregnant vs Nulliparous	001 CLA-EPd-CTX Car3 Glut	Yes	Pink1	0.51	0.3076	-0.09307	1.113	9.651	0.0974	0.9449	No	88	430	206
Xenium	Pregnant vs Nulliparous	001 CLA-EPd-CTX Car3 Glut	Yes	Gnb1	0.4247	0.257	-0.07907	0.9285	10.83	0.09844	0.9449	No	100	579	308
Xenium	Pregnant vs Nulliparous	001 CLA-EPd-CTX Car3 Glut	Yes	Ldlrad4	0.8806	0.5348	-0.1678	1.929	6.884	0.09969	0.9449	No	93.6	96	46
Xenium	Pregnant vs Nulliparous	001 CLA-EPd-CTX Car3 Glut	Yes	Nrp2	-0.9892	0.6012	-2.168	0.1895	6.008	0.09996	0.9449	No	61.1	35	35
Xenium	Pregnant vs Nulliparous	001 CLA-EPd-CTX Car3 Glut	Yes	Csnk1a1	-0.6898	0.4198	-1.513	0.1332	7.873	0.1004	0.9449	No	98.6	176	100
Xenium	Pregnant vs Nulliparous	001 CLA-EPd-CTX Car3 Glut	Yes	Syne1	-0.5473	0.3331	-1.2	0.1059	8.783	0.1005	0.9449	No	98.8	253	169
Xenium	Pregnant vs Nulliparous	001 CLA-EPd-CTX Car3 Glut	Yes	Spaca6	1.488	0.911	-0.2976	3.275	5.115	0.1024	0.9449	No	79.6	30	15
Xenium	Pregnant vs Nulliparous	001 CLA-EPd-CTX Car3 Glut	Yes	Vldlr	0.7118	0.4358	-0.1426	1.566	7.809	0.1025	0.9449	No	78.2	177	74
Xenium	Pregnant vs Nulliparous	001 CLA-EPd-CTX Car3 Glut	Yes	Cdc42bpb	-0.5137	0.3146	-1.131	0.1031	9.21	0.1026	0.9449	No	90.2	324	201
Xenium	Pregnant vs Nulliparous	001 CLA-EPd-CTX Car3 Glut	Yes	Slk	0.5817	0.3566	-0.1174	1.281	8.636	0.1029	0.9449	No	84.7	272	130
Xenium	Pregnant vs Nulliparous	001 CLA-EPd-CTX Car3 Glut	Yes	Atp2a2	0.3811	0.2337	-0.07697	0.8393	11.51	0.1029	0.9449	No	100	606	334
Xenium	Pregnant vs Nulliparous	001 CLA-EPd-CTX Car3 Glut	Yes	Emc1	0.5173	0.3188	-0.1078	1.142	9.203	0.1048	0.9449	No	65.9	340	178
Xenium	Pregnant vs Nulliparous	001 CLA-EPd-CTX Car3 Glut	Yes	Itgb1	0.702	0.4328	-0.1465	1.55	7.797	0.1049	0.9449	No	72.9	178	81
Xenium	Pregnant vs Nulliparous	001 CLA-EPd-CTX Car3 Glut	Yes	Fstl4	0.5403	0.3331	-0.1128	1.193	9.055	0.1049	0.9449	No	91.1	317	151
Xenium	Pregnant vs Nulliparous	001 CLA-EPd-CTX Car3 Glut	Yes	Itpkb	0.5328	0.329	-0.1122	1.178	9.057	0.1054	0.9449	No	77.5	291	153
Xenium	Pregnant vs Nulliparous	001 CLA-EPd-CTX Car3 Glut	Yes	Tpi1	0.393	0.244	-0.08543	0.8715	11.18	0.1074	0.9449	No	99.2	593	327
Xenium	Pregnant vs Nulliparous	001 CLA-EPd-CTX Car3 Glut	Yes	Rnf20	-1.465	0.9095	-3.248	0.3185	4.896	0.1074	0.9449	No	73	22	18
Xenium	Pregnant vs Nulliparous	001 CLA-EPd-CTX Car3 Glut	Yes	Cacna2d1	0.5293	0.3287	-0.1152	1.174	9.001	0.1074	0.9449	No	99.8	306	158
Xenium	Pregnant vs Nulliparous	001 CLA-EPd-CTX Car3 Glut	Yes	Atf6	0.7888	0.4902	-0.1723	1.75	7.352	0.1077	0.9449	No	85.1	139	62
Xenium	Pregnant vs Nulliparous	001 CLA-EPd-CTX Car3 Glut	Yes	Faah	0.5342	0.3321	-0.1169	1.185	9.121	0.1078	0.9449	No	87	333	166
Xenium	Pregnant vs Nulliparous	001 CLA-EPd-CTX Car3 Glut	Yes	Pdgfa	-0.9076	0.5648	-2.015	0.1998	6.806	0.1082	0.9449	No	84.7	100	58
Xenium	Pregnant vs Nulliparous	001 CLA-EPd-CTX Car3 Glut	Yes	Nr4a1	-0.5376	0.3349	-1.194	0.119	8.689	0.1085	0.9449	No	69.8	202	127
Xenium	Pregnant vs Nulliparous	001 CLA-EPd-CTX Car3 Glut	Yes	Dnm1	0.323	0.2013	-0.0716	0.7176	12.5	0.1086	0.9449	No	100	642	366
Xenium	Pregnant vs Nulliparous	001 CLA-EPd-CTX Car3 Glut	Yes	Atp2b2	0.3085	0.193	-0.07001	0.6869	12.84	0.1101	0.9449	No	100	638	355
Xenium	Pregnant vs Nulliparous	001 CLA-EPd-CTX Car3 Glut	Yes	Arnt	-0.6868	0.4328	-1.535	0.1618	7.604	0.1127	0.9449	No	82.6	137	91
Xenium	Pregnant vs Nulliparous	001 CLA-EPd-CTX Car3 Glut	Yes	Cep250	-1.138	0.7197	-2.549	0.273	6.225	0.1139	0.9449	No	50	79	32
Xenium	Pregnant vs Nulliparous	001 CLA-EPd-CTX Car3 Glut	Yes	Mpc1	0.6607	0.4182	-0.1592	1.481	8.016	0.1142	0.9449	No	98.1	216	93
Xenium	Pregnant vs Nulliparous	001 CLA-EPd-CTX Car3 Glut	Yes	Adcyap1	-1.105	0.6996	-2.477	0.2664	5.315	0.1142	0.9449	No	5.4	17	19
Xenium	Pregnant vs Nulliparous	001 CLA-EPd-CTX Car3 Glut	Yes	Ifngr1	1.213	0.7693	-0.2953	2.721	6.017	0.1149	0.9449	No	11.6	68	22
Xenium	Pregnant vs Nulliparous	001 CLA-EPd-CTX Car3 Glut	Yes	Hdac2	0.6027	0.384	-0.1501	1.355	8.29	0.1166	0.9449	No	76.3	232	115
Xenium	Pregnant vs Nulliparous	001 CLA-EPd-CTX Car3 Glut	Yes	Grin1	0.4071	0.2599	-0.1026	0.9167	10.75	0.1174	0.9449	No	99	566	284
Xenium	Pregnant vs Nulliparous	001 CLA-EPd-CTX Car3 Glut	Yes	Smarcc1	-0.7191	0.4604	-1.622	0.1835	7.418	0.1184	0.9449	No	90.9	127	76
Xenium	Pregnant vs Nulliparous	001 CLA-EPd-CTX Car3 Glut	Yes	Ywhag	0.3538	0.227	-0.09115	0.7988	11.69	0.1191	0.9449	No	100	613	349
Xenium	Pregnant vs Nulliparous	001 CLA-EPd-CTX Car3 Glut	Yes	Kit	0.5377	0.3456	-0.1398	1.215	8.914	0.1198	0.9449	No	76.3	295	135
Xenium	Pregnant vs Nulliparous	001 CLA-EPd-CTX Car3 Glut	Yes	Hlf	0.5234	0.3396	-0.1424	1.189	8.938	0.1233	0.9449	No	96.7	285	146
Xenium	Pregnant vs Nulliparous	001 CLA-EPd-CTX Car3 Glut	Yes	Mrtfa	-1.831	1.189	-4.162	0.5007	4.338	0.1238	0.9449	No	85.8	19	13
Xenium	Pregnant vs Nulliparous	001 CLA-EPd-CTX Car3 Glut	Yes	Pde7b	0.9643	0.6269	-0.2649	2.193	6.604	0.1241	0.9449	No	58.9	91	34
Xenium	Pregnant vs Nulliparous	001 CLA-EPd-CTX Car3 Glut	Yes	Cxcl14	0.9849	0.6412	-0.2722	2.242	6.498	0.1246	0.9449	No	6.2	83	31
Xenium	Pregnant vs Nulliparous	001 CLA-EPd-CTX Car3 Glut	Yes	Per2	-0.6685	0.4366	-1.524	0.1875	7.27	0.1258	0.9449	No	63.3	90	79
Xenium	Pregnant vs Nulliparous	001 CLA-EPd-CTX Car3 Glut	Yes	Atp6v1b2	0.3591	0.2346	-0.1009	0.8191	11.43	0.126	0.9449	No	99.4	618	339
Xenium	Pregnant vs Nulliparous	001 CLA-EPd-CTX Car3 Glut	Yes	Klc1	-0.4212	0.2753	-0.9609	0.1185	10.15	0.1261	0.9449	No	99.6	459	277
Xenium	Pregnant vs Nulliparous	001 CLA-EPd-CTX Car3 Glut	Yes	Msra	0.6853	0.448	-0.1931	1.564	7.616	0.1262	0.9449	No	95.8	152	73
Xenium	Pregnant vs Nulliparous	001 CLA-EPd-CTX Car3 Glut	Yes	Itsn1	-0.5143	0.3374	-1.176	0.1472	8.772	0.1275	0.9449	No	89.8	259	164
Xenium	Pregnant vs Nulliparous	001 CLA-EPd-CTX Car3 Glut	Yes	Psmc2	0.5067	0.3327	-0.1455	1.159	9.023	0.1278	0.9449	No	61.9	324	163
Xenium	Pregnant vs Nulliparous	001 CLA-EPd-CTX Car3 Glut	Yes	Il1rapl2	-0.8752	0.5748	-2.002	0.2517	6.254	0.1279	0.9449	No	59.6	48	41
Xenium	Pregnant vs Nulliparous	001 CLA-EPd-CTX Car3 Glut	Yes	Sod1	0.4553	0.2992	-0.1313	1.042	9.852	0.1281	0.9449	No	84.1	470	229
Xenium	Pregnant vs Nulliparous	001 CLA-EPd-CTX Car3 Glut	Yes	Scmh1	-1.03	0.6802	-2.364	0.3037	6.041	0.1301	0.9449	No	91.5	55	34
Xenium	Pregnant vs Nulliparous	001 CLA-EPd-CTX Car3 Glut	Yes	Speg	-0.4876	0.3232	-1.121	0.146	9.04	0.1314	0.9449	No	85.3	304	171
Xenium	Pregnant vs Nulliparous	001 CLA-EPd-CTX Car3 Glut	Yes	Cacna1d	-0.5331	0.3537	-1.227	0.1604	8.555	0.1318	0.9449	No	97.5	229	132
Xenium	Pregnant vs Nulliparous	001 CLA-EPd-CTX Car3 Glut	Yes	Nampt	-1.093	0.7257	-2.516	0.33	5.606	0.1322	0.9449	No	61.9	34	29
Xenium	Pregnant vs Nulliparous	001 CLA-EPd-CTX Car3 Glut	Yes	Agpat4	0.463	0.3086	-0.1419	1.068	9.429	0.1335	0.9449	No	82.6	364	192
Xenium	Pregnant vs Nulliparous	001 CLA-EPd-CTX Car3 Glut	Yes	Ncoa1	0.5177	0.345	-0.1587	1.194	8.875	0.1335	0.9449	No	99.3	318	150
Xenium	Pregnant vs Nulliparous	001 CLA-EPd-CTX Car3 Glut	Yes	Cx3cl1	0.4553	0.3035	-0.1397	1.05	9.582	0.1336	0.9449	No	100	388	216
Xenium	Pregnant vs Nulliparous	001 CLA-EPd-CTX Car3 Glut	Yes	Daglb	1.395	0.9307	-0.4294	3.22	5.044	0.1339	0.9449	No	52.7	25	15
Xenium	Pregnant vs Nulliparous	001 CLA-EPd-CTX Car3 Glut	Yes	Pip4k2c	-0.4762	0.3182	-1.1	0.1477	9.161	0.1346	0.9449	No	93.8	328	185
Xenium	Pregnant vs Nulliparous	001 CLA-EPd-CTX Car3 Glut	Yes	Stk3	1.221	0.8168	-0.3804	2.823	5.794	0.135	0.9449	No	75.5	57	20
Xenium	Pregnant vs Nulliparous	001 CLA-EPd-CTX Car3 Glut	Yes	Mapk1	0.3927	0.2628	-0.1225	0.9079	10.7	0.1351	0.9449	No	99.8	554	297
Xenium	Pregnant vs Nulliparous	001 CLA-EPd-CTX Car3 Glut	Yes	Epha4	0.6955	0.4659	-0.218	1.609	7.655	0.1356	0.9449	No	91.9	153	62
Xenium	Pregnant vs Nulliparous	001 CLA-EPd-CTX Car3 Glut	Yes	Map2k5	-0.9754	0.6535	-2.257	0.3059	5.901	0.1356	0.9449	No	80.3	41	33
Xenium	Pregnant vs Nulliparous	001 CLA-EPd-CTX Car3 Glut	Yes	Zfp148	0.5125	0.3436	-0.1612	1.186	8.945	0.1359	0.9449	No	97.7	314	151
Xenium	Pregnant vs Nulliparous	001 CLA-EPd-CTX Car3 Glut	Yes	Psen1	-0.8796	0.5904	-2.037	0.278	6.661	0.1364	0.9449	No	63.7	93	52
Xenium	Pregnant vs Nulliparous	001 CLA-EPd-CTX Car3 Glut	Yes	Rsf1	-0.6426	0.4317	-1.489	0.2037	7.641	0.1367	0.9449	No	91.5	143	84
Xenium	Pregnant vs Nulliparous	001 CLA-EPd-CTX Car3 Glut	Yes	Pkp4	-0.5193	0.3495	-1.205	0.166	8.63	0.1374	0.9449	No	91.8	259	152
Xenium	Pregnant vs Nulliparous	001 CLA-EPd-CTX Car3 Glut	Yes	Polr2b	-0.7733	0.521	-1.795	0.2481	6.939	0.1378	0.9449	No	44.9	93	58
Xenium	Pregnant vs Nulliparous	001 CLA-EPd-CTX Car3 Glut	Yes	Cartpt	0.6165	0.4154	-0.1979	1.431	8.364	0.1379	0.9449	No	50.1	184	61
Xenium	Pregnant vs Nulliparous	001 CLA-EPd-CTX Car3 Glut	Yes	Vcl	-0.7562	0.5108	-1.758	0.2452	7.083	0.1388	0.9449	No	46.9	106	63
Xenium	Pregnant vs Nulliparous	001 CLA-EPd-CTX Car3 Glut	Yes	Rorb	1.132	0.7668	-0.3709	2.636	6.252	0.1398	0.9449	No	42.9	87	21
Xenium	Pregnant vs Nulliparous	001 CLA-EPd-CTX Car3 Glut	Yes	Arid2	-0.8021	0.5439	-1.868	0.2643	6.89	0.1404	0.9449	No	80.4	99	56
Xenium	Pregnant vs Nulliparous	001 CLA-EPd-CTX Car3 Glut	Yes	Nos1ap	0.7922	0.5376	-0.2617	1.846	7.05	0.1407	0.9449	No	75	116	48
Xenium	Pregnant vs Nulliparous	001 CLA-EPd-CTX Car3 Glut	Yes	Sncb	-0.2807	0.1905	-0.6541	0.0928	12.78	0.1407	0.9449	No	99.4	654	371
Xenium	Pregnant vs Nulliparous	001 CLA-EPd-CTX Car3 Glut	Yes	Slc20a2	1.038	0.7054	-0.345	2.421	6.185	0.1412	0.9449	No	52.2	73	25
Xenium	Pregnant vs Nulliparous	001 CLA-EPd-CTX Car3 Glut	Yes	Sox2	-1.803	1.231	-4.216	0.6103	4.121	0.1431	0.9449	No	2.2	14	11
Xenium	Pregnant vs Nulliparous	001 CLA-EPd-CTX Car3 Glut	Yes	Garem1	0.5938	0.4058	-0.2019	1.389	8.02	0.1435	0.9449	No	93.6	172	90
Xenium	Pregnant vs Nulliparous	001 CLA-EPd-CTX Car3 Glut	Yes	Sez6l2	0.3868	0.2644	-0.1316	0.9051	10.7	0.1436	0.9449	No	97.8	556	279
Xenium	Pregnant vs Nulliparous	001 CLA-EPd-CTX Car3 Glut	Yes	Kansl2	-0.4672	0.32	-1.095	0.1602	9.152	0.1444	0.9449	No	76.7	328	194
Xenium	Pregnant vs Nulliparous	001 CLA-EPd-CTX Car3 Glut	Yes	Ptprn2	0.3564	0.2443	-0.1225	0.8353	11.14	0.1446	0.9449	No	99.3	588	322
Xenium	Pregnant vs Nulliparous	001 CLA-EPd-CTX Car3 Glut	Yes	Vstm2a	-0.6103	0.4195	-1.433	0.2122	7.788	0.1458	0.9449	No	94	163	87
Xenium	Pregnant vs Nulliparous	001 CLA-EPd-CTX Car3 Glut	Yes	Got2	-0.4657	0.3205	-1.094	0.1627	9.063	0.1463	0.9449	No	95.9	287	184
Xenium	Pregnant vs Nulliparous	001 CLA-EPd-CTX Car3 Glut	Yes	Prkci	0.7341	0.5053	-0.2566	1.725	7.258	0.1464	0.9449	No	68.5	138	57
Xenium	Pregnant vs Nulliparous	001 CLA-EPd-CTX Car3 Glut	Yes	Mast3	0.4402	0.3032	-0.1543	1.035	9.642	0.1466	0.9449	No	88.8	418	216
Xenium	Pregnant vs Nulliparous	001 CLA-EPd-CTX Car3 Glut	Yes	Brd7	-0.8256	0.5695	-1.942	0.291	6.586	0.1472	0.9449	No	72.8	80	48
Xenium	Pregnant vs Nulliparous	001 CLA-EPd-CTX Car3 Glut	Yes	Dync1h1	0.3908	0.27	-0.1386	0.9202	10.42	0.1479	0.9449	No	97.3	505	273
Xenium	Pregnant vs Nulliparous	001 CLA-EPd-CTX Car3 Glut	Yes	Map1lc3a	0.3514	0.2433	-0.1256	0.8283	11.19	0.1487	0.9449	No	99.7	577	321
Xenium	Pregnant vs Nulliparous	001 CLA-EPd-CTX Car3 Glut	Yes	S100b	-0.9589	0.6686	-2.27	0.352	6.312	0.1516	0.9449	No	18.9	70	36
Xenium	Pregnant vs Nulliparous	001 CLA-EPd-CTX Car3 Glut	Yes	Slc24a3	0.4904	0.3425	-0.1811	1.162	8.802	0.1523	0.9449	No	92.5	276	138
Xenium	Pregnant vs Nulliparous	001 CLA-EPd-CTX Car3 Glut	Yes	Azin2	1.314	0.9196	-0.4885	3.117	5.412	0.153	0.9449	No	70.5	47	15
Xenium	Pregnant vs Nulliparous	001 CLA-EPd-CTX Car3 Glut	Yes	Amfr	0.3806	0.2663	-0.1416	0.9027	10.58	0.1531	0.9449	No	92.7	517	281
Xenium	Pregnant vs Nulliparous	001 CLA-EPd-CTX Car3 Glut	Yes	Ap3m2	0.4231	0.2972	-0.1596	1.006	9.801	0.1546	0.9449	No	83.9	452	223
Xenium	Pregnant vs Nulliparous	001 CLA-EPd-CTX Car3 Glut	Yes	Vegfa	0.948	0.6669	-0.3595	2.255	6.19	0.1552	0.9449	No	54.1	63	30
Xenium	Pregnant vs Nulliparous	001 CLA-EPd-CTX Car3 Glut	Yes	Dixdc1	-0.6974	0.4908	-1.66	0.2649	6.953	0.1554	0.9449	No	86.1	88	60
Xenium	Pregnant vs Nulliparous	001 CLA-EPd-CTX Car3 Glut	Yes	Set	0.5516	0.3883	-0.2097	1.313	8.342	0.1556	0.9449	No	99.7	251	106
Xenium	Pregnant vs Nulliparous	001 CLA-EPd-CTX Car3 Glut	Yes	Lrrtm3	0.529	0.3727	-0.2018	1.26	8.373	0.1559	0.9449	No	94	211	108
Xenium	Pregnant vs Nulliparous	001 CLA-EPd-CTX Car3 Glut	Yes	Pygb	0.684	0.4821	-0.2612	1.629	7.189	0.156	0.9449	No	46.2	111	66
Xenium	Pregnant vs Nulliparous	001 CLA-EPd-CTX Car3 Glut	Yes	Il10ra	-0.8314	0.5863	-1.981	0.3181	6.241	0.1563	0.9449	No	7.3	50	39
Xenium	Pregnant vs Nulliparous	001 CLA-EPd-CTX Car3 Glut	Yes	Vxn	0.3685	0.2606	-0.1425	0.8794	10.72	0.1575	0.9449	No	94.4	520	267
Xenium	Pregnant vs Nulliparous	001 CLA-EPd-CTX Car3 Glut	Yes	Cntn1	0.4326	0.3064	-0.1681	1.033	9.622	0.158	0.9449	No	99.9	412	208
Xenium	Pregnant vs Nulliparous	001 CLA-EPd-CTX Car3 Glut	Yes	Supt5	-0.5899	0.4178	-1.409	0.2292	7.821	0.1581	0.9449	No	82.1	163	92
Xenium	Pregnant vs Nulliparous	001 CLA-EPd-CTX Car3 Glut	Yes	Prkcg	0.397	0.2822	-0.1563	0.9504	9.955	0.1596	0.9449	No	85	383	239
Xenium	Pregnant vs Nulliparous	001 CLA-EPd-CTX Car3 Glut	Yes	Gad1	1.08	0.7695	-0.4287	2.589	5.824	0.1605	0.9449	No	14.9	46	21
Xenium	Pregnant vs Nulliparous	001 CLA-EPd-CTX Car3 Glut	Yes	Dnajc7	-0.5772	0.4116	-1.384	0.2298	7.907	0.1609	0.9449	No	94.2	187	98
Xenium	Pregnant vs Nulliparous	001 CLA-EPd-CTX Car3 Glut	Yes	Srr	0.5767	0.4113	-0.2298	1.383	7.995	0.161	0.9449	No	88.6	196	88
Xenium	Pregnant vs Nulliparous	001 CLA-EPd-CTX Car3 Glut	Yes	Pbx3	-1.305	0.9326	-3.133	0.5237	4.526	0.1619	0.9449	No	27.6	12	13
Xenium	Pregnant vs Nulliparous	001 CLA-EPd-CTX Car3 Glut	Yes	Sema5a	0.4795	0.3432	-0.1934	1.152	8.914	0.1625	0.9449	No	98.2	308	146
Xenium	Pregnant vs Nulliparous	001 CLA-EPd-CTX Car3 Glut	Yes	Gad2	-0.7767	0.5561	-1.867	0.3136	6.507	0.1626	0.9449	No	13.1	63	45
Xenium	Pregnant vs Nulliparous	001 CLA-EPd-CTX Car3 Glut	Yes	Pafah1b1	0.5194	0.3741	-0.2141	1.253	8.443	0.1651	0.9449	No	100	257	119
Xenium	Pregnant vs Nulliparous	001 CLA-EPd-CTX Car3 Glut	Yes	Sv2a	0.3297	0.2377	-0.1363	0.7957	11.32	0.1655	0.9449	No	99.5	596	332
Xenium	Pregnant vs Nulliparous	001 CLA-EPd-CTX Car3 Glut	Yes	Stat5b	0.7001	0.505	-0.29	1.69	6.937	0.1657	0.9449	No	69.4	88	53
Xenium	Pregnant vs Nulliparous	001 CLA-EPd-CTX Car3 Glut	Yes	Spon1	0.8313	0.5998	-0.3447	2.007	6.765	0.1659	0.9449	No	43.1	100	30
Xenium	Pregnant vs Nulliparous	001 CLA-EPd-CTX Car3 Glut	Yes	Clcn4	0.616	0.4448	-0.256	1.488	7.747	0.1662	0.9449	No	95.1	176	77
Xenium	Pregnant vs Nulliparous	001 CLA-EPd-CTX Car3 Glut	Yes	Slit3	-0.8599	0.6246	-2.085	0.3648	6.008	0.1687	0.9449	No	85.2	42	37
Xenium	Pregnant vs Nulliparous	001 CLA-EPd-CTX Car3 Glut	Yes	Socs2	-0.6568	0.4772	-1.592	0.2788	7.29	0.1688	0.9449	No	87.8	124	75
Xenium	Pregnant vs Nulliparous	001 CLA-EPd-CTX Car3 Glut	Yes	Sh3gl3	-0.5219	0.3794	-1.266	0.2219	8.157	0.169	0.9449	No	97.6	192	120
Xenium	Pregnant vs Nulliparous	001 CLA-EPd-CTX Car3 Glut	Yes	Dpm1	-0.6892	0.5013	-1.672	0.2938	7.019	0.1693	0.9449	No	87.6	100	60
Xenium	Pregnant vs Nulliparous	001 CLA-EPd-CTX Car3 Glut	Yes	Pak1	0.346	0.2523	-0.1487	0.8407	10.94	0.1703	0.9449	No	98.2	560	312
Xenium	Pregnant vs Nulliparous	001 CLA-EPd-CTX Car3 Glut	Yes	Cacna1c	-0.4755	0.3476	-1.157	0.206	8.578	0.1714	0.9449	No	99.9	228	144
Xenium	Pregnant vs Nulliparous	001 CLA-EPd-CTX Car3 Glut	Yes	Map1b	0.2951	0.2158	-0.1281	0.7183	11.96	0.1716	0.9449	No	100	626	356
Xenium	Pregnant vs Nulliparous	001 CLA-EPd-CTX Car3 Glut	Yes	Rtn4	0.4126	0.302	-0.1795	1.005	9.646	0.1719	0.9449	No	100	401	206
Xenium	Pregnant vs Nulliparous	001 CLA-EPd-CTX Car3 Glut	Yes	Mark2	0.461	0.3376	-0.2008	1.123	9.001	0.1721	0.9449	No	96.3	333	159
Xenium	Pregnant vs Nulliparous	001 CLA-EPd-CTX Car3 Glut	Yes	Mdm4	0.5068	0.3711	-0.2209	1.234	8.442	0.1722	0.9449	No	80.4	240	116
Xenium	Pregnant vs Nulliparous	001 CLA-EPd-CTX Car3 Glut	Yes	Dip2a	-0.4936	0.3617	-1.203	0.2155	8.381	0.1724	0.9449	No	76.1	212	131
Xenium	Pregnant vs Nulliparous	001 CLA-EPd-CTX Car3 Glut	Yes	Slco3a1	-0.7409	0.5433	-1.806	0.3242	6.591	0.1727	0.9449	No	84	67	48
Xenium	Pregnant vs Nulliparous	001 CLA-EPd-CTX Car3 Glut	Yes	Inpp4b	-0.9535	0.7005	-2.327	0.4198	5.75	0.1735	0.9449	No	33.3	36	26
Xenium	Pregnant vs Nulliparous	001 CLA-EPd-CTX Car3 Glut	Yes	Eif2a	0.6592	0.4845	-0.2906	1.609	7.421	0.1737	0.9449	No	69.8	151	63
Xenium	Pregnant vs Nulliparous	001 CLA-EPd-CTX Car3 Glut	Yes	Rbl2	-1.422	1.046	-3.474	0.6291	4.33	0.1741	0.9449	No	61.9	13	13
Xenium	Pregnant vs Nulliparous	001 CLA-EPd-CTX Car3 Glut	Yes	Mcph1	-1.078	0.7959	-2.638	0.4827	5.411	0.1758	0.9449	No	65.2	30	24
Xenium	Pregnant vs Nulliparous	001 CLA-EPd-CTX Car3 Glut	Yes	Sox5	0.4989	0.3685	-0.2237	1.221	8.464	0.1759	0.9449	No	98.6	236	117
Xenium	Pregnant vs Nulliparous	001 CLA-EPd-CTX Car3 Glut	Yes	Bcor	-0.5935	0.4389	-1.454	0.267	7.725	0.1764	0.9449	No	66.2	166	92
Xenium	Pregnant vs Nulliparous	001 CLA-EPd-CTX Car3 Glut	Yes	Setbp1	-0.5173	0.3842	-1.271	0.2359	8.082	0.1782	0.9449	No	99.6	170	109
Xenium	Pregnant vs Nulliparous	001 CLA-EPd-CTX Car3 Glut	Yes	Mtif2	0.7367	0.5482	-0.3381	1.811	7.025	0.1791	0.9449	No	81.5	120	49
Xenium	Pregnant vs Nulliparous	001 CLA-EPd-CTX Car3 Glut	Yes	Mkln1	0.5137	0.3829	-0.2371	1.264	8.41	0.1798	0.9449	No	94.8	255	113
Xenium	Pregnant vs Nulliparous	001 CLA-EPd-CTX Car3 Glut	Yes	Nrn1	-0.3965	0.2958	-0.9764	0.1835	9.748	0.1802	0.9449	No	89.5	409	218
Xenium	Pregnant vs Nulliparous	001 CLA-EPd-CTX Car3 Glut	Yes	Klf12	-1.28	0.9558	-3.154	0.5943	5.019	0.1807	0.9449	No	86.6	31	17
Xenium	Pregnant vs Nulliparous	001 CLA-EPd-CTX Car3 Glut	Yes	Rap1gap	0.3948	0.2951	-0.1838	0.9735	9.748	0.181	0.9449	No	83.9	410	213
Xenium	Pregnant vs Nulliparous	001 CLA-EPd-CTX Car3 Glut	Yes	Pafah1b2	0.417	0.3122	-0.1952	1.029	9.487	0.1818	0.9449	No	96.3	409	191
Xenium	Pregnant vs Nulliparous	001 CLA-EPd-CTX Car3 Glut	Yes	Pdia3	0.3656	0.2737	-0.1711	0.9023	10.39	0.1818	0.9449	No	81.2	515	261
Xenium	Pregnant vs Nulliparous	001 CLA-EPd-CTX Car3 Glut	Yes	Elavl1	0.4675	0.3503	-0.2192	1.154	8.733	0.1821	0.9449	No	86.3	276	139
Xenium	Pregnant vs Nulliparous	001 CLA-EPd-CTX Car3 Glut	Yes	Ap1s1	-0.5518	0.4141	-1.364	0.2601	7.813	0.1828	0.9449	No	92.5	159	101
Xenium	Pregnant vs Nulliparous	001 CLA-EPd-CTX Car3 Glut	Yes	Tfap2d	-0.8954	0.6729	-2.215	0.424	6.293	0.1834	0.9449	No	28.4	61	37
Xenium	Pregnant vs Nulliparous	001 CLA-EPd-CTX Car3 Glut	Yes	Cdk5rap2	-1.292	0.9711	-3.196	0.6122	4.881	0.1835	0.9449	No	33.8	23	17
Xenium	Pregnant vs Nulliparous	001 CLA-EPd-CTX Car3 Glut	Yes	Mast2	-0.4563	0.3435	-1.13	0.2173	8.738	0.1842	0.9449	No	87.9	277	156
Xenium	Pregnant vs Nulliparous	001 CLA-EPd-CTX Car3 Glut	Yes	Prkn	-1.382	1.042	-3.424	0.66	4.861	0.1846	0.9449	No	91.5	29	14
Xenium	Pregnant vs Nulliparous	001 CLA-EPd-CTX Car3 Glut	Yes	Psmd1	0.4236	0.3198	-0.2034	1.051	9.278	0.1854	0.9449	No	94.2	364	183
Xenium	Pregnant vs Nulliparous	001 CLA-EPd-CTX Car3 Glut	Yes	Prkaa2	0.5204	0.393	-0.2501	1.291	8.096	0.1855	0.9449	No	91.3	211	104
Xenium	Pregnant vs Nulliparous	001 CLA-EPd-CTX Car3 Glut	Yes	Bcr	-0.4842	0.3658	-1.201	0.233	8.488	0.1857	0.9449	No	80.8	247	129
Xenium	Pregnant vs Nulliparous	001 CLA-EPd-CTX Car3 Glut	Yes	Ryk	-0.6935	0.5243	-1.722	0.3345	7.023	0.186	0.9449	No	77.6	108	56
Xenium	Pregnant vs Nulliparous	001 CLA-EPd-CTX Car3 Glut	Yes	Cadm1	-0.4524	0.3424	-1.124	0.219	8.659	0.1866	0.9449	No	95	240	156
Xenium	Pregnant vs Nulliparous	001 CLA-EPd-CTX Car3 Glut	Yes	Ppp6c	-0.5064	0.3836	-1.259	0.2457	8.204	0.1869	0.9449	No	80.3	209	121
Xenium	Pregnant vs Nulliparous	001 CLA-EPd-CTX Car3 Glut	Yes	Carmil1	-0.7452	0.5649	-1.853	0.3624	6.27	0.1872	0.9449	No	70.3	47	47
Xenium	Pregnant vs Nulliparous	001 CLA-EPd-CTX Car3 Glut	Yes	Arid1b	0.5174	0.393	-0.2532	1.288	8.207	0.1881	0.9449	No	97.7	229	105
Xenium	Pregnant vs Nulliparous	001 CLA-EPd-CTX Car3 Glut	Yes	Ctnna1	0.7039	0.5362	-0.3474	1.755	6.913	0.1894	0.9449	No	50.1	106	47
Xenium	Pregnant vs Nulliparous	001 CLA-EPd-CTX Car3 Glut	Yes	Kmt2c	-0.6704	0.5114	-1.673	0.3322	6.841	0.19	0.9449	No	96.2	79	54
Xenium	Pregnant vs Nulliparous	001 CLA-EPd-CTX Car3 Glut	Yes	Htr1f	-0.7739	0.591	-1.933	0.3848	6.377	0.1905	0.9449	No	85	57	39
Xenium	Pregnant vs Nulliparous	001 CLA-EPd-CTX Car3 Glut	Yes	Dpysl2	0.2996	0.2293	-0.1499	0.749	11.57	0.1914	0.9449	No	99.7	613	345
Xenium	Pregnant vs Nulliparous	001 CLA-EPd-CTX Car3 Glut	Yes	Adcyap1r1	-0.4363	0.3345	-1.092	0.2195	8.772	0.1922	0.9449	No	65.9	253	163
Xenium	Pregnant vs Nulliparous	001 CLA-EPd-CTX Car3 Glut	Yes	Glg1	0.3422	0.2639	-0.1752	0.8596	10.6	0.1948	0.9449	No	98.5	532	282
Xenium	Pregnant vs Nulliparous	001 CLA-EPd-CTX Car3 Glut	Yes	Trappc10	-0.4079	0.3148	-1.025	0.2093	9.296	0.1952	0.9449	No	84.9	353	201
Xenium	Pregnant vs Nulliparous	001 CLA-EPd-CTX Car3 Glut	Yes	Cryab	0.7001	0.5407	-0.3599	1.76	6.93	0.1954	0.9449	No	12.8	99	48
Xenium	Pregnant vs Nulliparous	001 CLA-EPd-CTX Car3 Glut	Yes	Pdk1	0.9801	0.7573	-0.5045	2.465	6.034	0.1956	0.9449	No	63.8	69	23
Xenium	Pregnant vs Nulliparous	001 CLA-EPd-CTX Car3 Glut	Yes	Smad1	-0.4848	0.3752	-1.22	0.2508	8.172	0.1964	0.9449	No	76.6	185	116
Xenium	Pregnant vs Nulliparous	001 CLA-EPd-CTX Car3 Glut	Yes	Gpr107	-1.097	0.8518	-2.767	0.5728	5.425	0.1978	0.9449	No	68.9	39	23
Xenium	Pregnant vs Nulliparous	001 CLA-EPd-CTX Car3 Glut	Yes	Sema5b	0.7457	0.5793	-0.39	1.882	6.968	0.1981	0.9449	No	92.4	119	37
Xenium	Pregnant vs Nulliparous	001 CLA-EPd-CTX Car3 Glut	Yes	Atp6ap2	0.3364	0.262	-0.1772	0.85	10.65	0.1992	0.9449	No	93.1	532	286
Xenium	Pregnant vs Nulliparous	001 CLA-EPd-CTX Car3 Glut	Yes	Opa1	-0.5545	0.4332	-1.404	0.2948	7.813	0.2006	0.9449	No	92.4	175	89
Xenium	Pregnant vs Nulliparous	001 CLA-EPd-CTX Car3 Glut	Yes	Cdc27	-0.6766	0.5286	-1.713	0.3598	6.733	0.2006	0.9449	No	80.3	80	53
Xenium	Pregnant vs Nulliparous	001 CLA-EPd-CTX Car3 Glut	Yes	Fbxo33	0.6424	0.5042	-0.3462	1.631	7.255	0.2027	0.9449	No	83.4	131	56
Xenium	Pregnant vs Nulliparous	001 CLA-EPd-CTX Car3 Glut	Yes	Atraid	0.6765	0.5311	-0.3648	1.718	7.217	0.2028	0.9449	No	65.9	137	50
Xenium	Pregnant vs Nulliparous	001 CLA-EPd-CTX Car3 Glut	Yes	Agps	0.5152	0.406	-0.2807	1.311	7.953	0.2045	0.9449	No	74.7	174	94
Xenium	Pregnant vs Nulliparous	001 CLA-EPd-CTX Car3 Glut	Yes	Cadps2	0.2917	0.2303	-0.1598	0.7432	11.6	0.2054	0.9449	No	100	584	323
Xenium	Pregnant vs Nulliparous	001 CLA-EPd-CTX Car3 Glut	Yes	Myo16	-0.6911	0.546	-1.762	0.3794	6.593	0.2057	0.9449	No	21.9	66	40
Xenium	Pregnant vs Nulliparous	001 CLA-EPd-CTX Car3 Glut	Yes	Wsb1	-0.6993	0.5529	-1.783	0.3848	6.67	0.2061	0.9449	No	70.7	77	49
Xenium	Pregnant vs Nulliparous	001 CLA-EPd-CTX Car3 Glut	Yes	Camk2g	0.4057	0.3208	-0.2233	1.035	9.429	0.2061	0.9449	No	98.8	381	183
Xenium	Pregnant vs Nulliparous	001 CLA-EPd-CTX Car3 Glut	Yes	Mkx	-0.9743	0.7708	-2.485	0.5369	5.462	0.2063	0.9449	No	63.8	31	23
Xenium	Pregnant vs Nulliparous	001 CLA-EPd-CTX Car3 Glut	Yes	Nedd4l	-0.3828	0.3031	-0.977	0.2114	9.588	0.2066	0.9449	No	98.9	388	215
Xenium	Pregnant vs Nulliparous	001 CLA-EPd-CTX Car3 Glut	Yes	Riok3	-0.4677	0.3703	-1.194	0.2584	8.5	0.2067	0.9449	No	88.3	258	127
Xenium	Pregnant vs Nulliparous	001 CLA-EPd-CTX Car3 Glut	Yes	Ptpn1	-0.6879	0.5456	-1.758	0.3818	6.856	0.2074	0.9449	No	86.1	103	50
Xenium	Pregnant vs Nulliparous	001 CLA-EPd-CTX Car3 Glut	Yes	Zzef1	-0.5063	0.4018	-1.294	0.2815	7.998	0.2078	0.9449	No	88.8	185	111
Xenium	Pregnant vs Nulliparous	001 CLA-EPd-CTX Car3 Glut	Yes	Rab10	0.4349	0.3453	-0.2422	1.112	8.814	0.208	0.9449	No	98.2	301	143
Xenium	Pregnant vs Nulliparous	001 CLA-EPd-CTX Car3 Glut	Yes	Med6	-0.6685	0.5313	-1.71	0.3731	6.704	0.2084	0.9449	No	51.6	78	51
Xenium	Pregnant vs Nulliparous	001 CLA-EPd-CTX Car3 Glut	Yes	Gabrb3	0.3597	0.2864	-0.2018	0.9211	10.07	0.2092	0.9449	No	100	452	241
Xenium	Pregnant vs Nulliparous	001 CLA-EPd-CTX Car3 Glut	Yes	Smoc2	0.562	0.4485	-0.3174	1.441	7.616	0.2103	0.9449	No	74.9	145	69
Xenium	Pregnant vs Nulliparous	001 CLA-EPd-CTX Car3 Glut	Yes	Ank	0.3616	0.2886	-0.2043	0.9275	10.07	0.2103	0.9449	No	98.4	476	240
Xenium	Pregnant vs Nulliparous	001 CLA-EPd-CTX Car3 Glut	Yes	Mfn2	0.4194	0.3353	-0.2379	1.077	8.955	0.211	0.9449	No	93.8	303	158
Xenium	Pregnant vs Nulliparous	001 CLA-EPd-CTX Car3 Glut	Yes	Akap5	-0.5747	0.4602	-1.477	0.3275	7.32	0.2118	0.9449	No	88.3	119	78
Xenium	Pregnant vs Nulliparous	001 CLA-EPd-CTX Car3 Glut	Yes	Dscam	-0.4387	0.3514	-1.128	0.2503	8.593	0.212	0.9449	No	99.6	243	138
Xenium	Pregnant vs Nulliparous	001 CLA-EPd-CTX Car3 Glut	Yes	Phf6	-0.7806	0.6257	-2.007	0.4461	6.477	0.2123	0.9449	No	73.7	76	42
Xenium	Pregnant vs Nulliparous	001 CLA-EPd-CTX Car3 Glut	Yes	Miga2	-0.5208	0.4177	-1.34	0.2982	7.679	0.2125	0.9449	No	69.7	139	94
Xenium	Pregnant vs Nulliparous	001 CLA-EPd-CTX Car3 Glut	Yes	Dag1	-0.5756	0.4621	-1.482	0.3305	7.378	0.213	0.9449	No	87	129	74
Xenium	Pregnant vs Nulliparous	001 CLA-EPd-CTX Car3 Glut	Yes	Slc9a9	-0.4526	0.3639	-1.166	0.261	8.315	0.2137	0.9449	No	96	184	120
Xenium	Pregnant vs Nulliparous	001 CLA-EPd-CTX Car3 Glut	Yes	Epha7	-0.4446	0.358	-1.147	0.2573	8.479	0.2144	0.9449	No	96.1	224	124
Xenium	Pregnant vs Nulliparous	001 CLA-EPd-CTX Car3 Glut	Yes	Odf2	-0.4269	0.3455	-1.104	0.2505	8.622	0.2167	0.9449	No	78.3	242	136
Xenium	Pregnant vs Nulliparous	001 CLA-EPd-CTX Car3 Glut	Yes	Asap1	0.3349	0.2714	-0.1972	0.8671	10.41	0.2172	0.9449	No	99.5	490	267
Xenium	Pregnant vs Nulliparous	001 CLA-EPd-CTX Car3 Glut	Yes	Rnf19a	0.5192	0.4215	-0.3071	1.345	7.93	0.2181	0.9449	No	73.7	188	94
Xenium	Pregnant vs Nulliparous	001 CLA-EPd-CTX Car3 Glut	Yes	Zeb1	0.5733	0.4657	-0.3398	1.486	7.656	0.2184	0.9449	No	83.4	171	62
Xenium	Pregnant vs Nulliparous	001 CLA-EPd-CTX Car3 Glut	Yes	Huwe1	-0.4844	0.3942	-1.257	0.2884	7.922	0.2192	0.9449	No	96.2	163	108
Xenium	Pregnant vs Nulliparous	001 CLA-EPd-CTX Car3 Glut	Yes	Zkscan1	-0.494	0.4022	-1.283	0.2946	7.889	0.2195	0.9449	No	77.8	163	99
Xenium	Pregnant vs Nulliparous	001 CLA-EPd-CTX Car3 Glut	Yes	Vipas39	-1.083	0.8827	-2.814	0.6478	5.265	0.22	0.9449	No	56.6	33	21
Xenium	Pregnant vs Nulliparous	001 CLA-EPd-CTX Car3 Glut	Yes	Per3	0.6349	0.5177	-0.3801	1.65	7.028	0.2201	0.9449	No	80.2	104	55
Xenium	Pregnant vs Nulliparous	001 CLA-EPd-CTX Car3 Glut	Yes	Cbx3	0.3644	0.298	-0.2199	0.9486	9.819	0.2215	0.9449	No	97	442	229
Xenium	Pregnant vs Nulliparous	001 CLA-EPd-CTX Car3 Glut	Yes	Mib1	-0.4066	0.3342	-1.062	0.2486	8.926	0.2238	0.9449	No	97.2	316	168
Xenium	Pregnant vs Nulliparous	001 CLA-EPd-CTX Car3 Glut	Yes	Map4k4	-0.4991	0.413	-1.309	0.3106	7.813	0.2269	0.9449	No	84.3	157	101
Xenium	Pregnant vs Nulliparous	001 CLA-EPd-CTX Car3 Glut	Yes	Ubap1	-0.6101	0.5056	-1.601	0.3811	7.073	0.2276	0.9449	No	66.5	108	57
Xenium	Pregnant vs Nulliparous	001 CLA-EPd-CTX Car3 Glut	Yes	Cpne4	-0.3362	0.2793	-0.8838	0.2114	10.05	0.2288	0.9449	No	99.6	409	250
Xenium	Pregnant vs Nulliparous	001 CLA-EPd-CTX Car3 Glut	Yes	Ndrg4	0.2743	0.2281	-0.1728	0.7215	11.65	0.2291	0.9449	No	100	615	349
Xenium	Pregnant vs Nulliparous	001 CLA-EPd-CTX Car3 Glut	Yes	Dmd	0.5138	0.4275	-0.3244	1.352	7.868	0.2295	0.9449	No	99.8	190	88
Xenium	Pregnant vs Nulliparous	001 CLA-EPd-CTX Car3 Glut	Yes	Tecr	0.3759	0.3132	-0.2381	0.9899	9.406	0.2301	0.9449	No	92.2	385	196
Xenium	Pregnant vs Nulliparous	001 CLA-EPd-CTX Car3 Glut	Yes	Nmt1	0.4699	0.3919	-0.2985	1.238	8.253	0.2306	0.9449	No	92.5	233	105
Xenium	Pregnant vs Nulliparous	001 CLA-EPd-CTX Car3 Glut	Yes	Edil3	-0.6581	0.5501	-1.737	0.4204	6.687	0.2316	0.9449	No	59.7	80	45
Xenium	Pregnant vs Nulliparous	001 CLA-EPd-CTX Car3 Glut	Yes	Lingo1	0.2664	0.2227	-0.1702	0.703	11.75	0.2317	0.9449	No	100	608	339
Xenium	Pregnant vs Nulliparous	001 CLA-EPd-CTX Car3 Glut	Yes	Robo2	-0.4551	0.381	-1.202	0.2918	8.022	0.2323	0.9449	No	92.9	172	114
Xenium	Pregnant vs Nulliparous	001 CLA-EPd-CTX Car3 Glut	Yes	Slitrk1	0.3225	0.2706	-0.208	0.853	10.43	0.2334	0.9449	No	97.5	484	252
Xenium	Pregnant vs Nulliparous	001 CLA-EPd-CTX Car3 Glut	Yes	Lpin2	-0.5612	0.4709	-1.484	0.3621	7.256	0.2335	0.9449	No	95	113	74
Xenium	Pregnant vs Nulliparous	001 CLA-EPd-CTX Car3 Glut	Yes	Mapre1	0.4532	0.3804	-0.2926	1.199	8.316	0.2336	0.9449	No	89.1	221	104
Xenium	Pregnant vs Nulliparous	001 CLA-EPd-CTX Car3 Glut	Yes	Snx4	-1.326	1.115	-3.512	0.8597	4.421	0.2343	0.9449	No	66.8	19	12
Xenium	Pregnant vs Nulliparous	001 CLA-EPd-CTX Car3 Glut	Yes	Trrap	0.3674	0.3091	-0.2386	0.9733	9.538	0.2346	0.9449	No	87.4	395	200
Xenium	Pregnant vs Nulliparous	001 CLA-EPd-CTX Car3 Glut	Yes	Msmo1	0.4277	0.3605	-0.279	1.134	8.639	0.2354	0.9449	No	85.2	266	125
Xenium	Pregnant vs Nulliparous	001 CLA-EPd-CTX Car3 Glut	Yes	Exph5	0.508	0.4287	-0.3325	1.349	7.915	0.2361	0.9449	No	59.1	199	76
Xenium	Pregnant vs Nulliparous	001 CLA-EPd-CTX Car3 Glut	Yes	Igsf9b	-0.3869	0.3273	-1.029	0.2547	9.04	0.2372	0.9449	No	87.2	276	165
Xenium	Pregnant vs Nulliparous	001 CLA-EPd-CTX Car3 Glut	Yes	Klhl3	0.3495	0.2958	-0.2304	0.9294	9.803	0.2374	0.9449	No	95.4	420	217
Xenium	Pregnant vs Nulliparous	001 CLA-EPd-CTX Car3 Glut	Yes	Clmp	-0.476	0.4032	-1.266	0.3145	7.814	0.2378	0.9449	No	91	139	99
Xenium	Pregnant vs Nulliparous	001 CLA-EPd-CTX Car3 Glut	Yes	Raf1	-0.4027	0.3416	-1.072	0.2671	8.8	0.2386	0.9449	No	80.6	276	154
Xenium	Pregnant vs Nulliparous	001 CLA-EPd-CTX Car3 Glut	Yes	Sel1l	0.3695	0.3146	-0.2473	0.9863	9.476	0.2403	0.9449	No	97.9	404	198
Xenium	Pregnant vs Nulliparous	001 CLA-EPd-CTX Car3 Glut	Yes	Trp53bp1	-0.592	0.5043	-1.581	0.3967	6.926	0.2405	0.9449	No	79.7	87	61
Xenium	Pregnant vs Nulliparous	001 CLA-EPd-CTX Car3 Glut	Yes	Lrp12	0.5738	0.489	-0.385	1.533	7.413	0.2408	0.9449	No	62.8	144	63
Xenium	Pregnant vs Nulliparous	001 CLA-EPd-CTX Car3 Glut	Yes	Pdap1	0.4184	0.3577	-0.283	1.12	8.696	0.2423	0.9449	No	97.5	292	128
Xenium	Pregnant vs Nulliparous	001 CLA-EPd-CTX Car3 Glut	Yes	Memo1	-0.6167	0.5284	-1.653	0.4193	6.852	0.2432	0.9449	No	80.5	89	52
Xenium	Pregnant vs Nulliparous	001 CLA-EPd-CTX Car3 Glut	Yes	Wdr82	0.4334	0.3723	-0.2966	1.163	8.382	0.2445	0.9449	No	88.7	243	122
Xenium	Pregnant vs Nulliparous	001 CLA-EPd-CTX Car3 Glut	Yes	Fbxl16	-0.5785	0.498	-1.555	0.3978	7.331	0.2454	0.9449	No	99.4	136	67
Xenium	Pregnant vs Nulliparous	001 CLA-EPd-CTX Car3 Glut	Yes	Smg9	-0.6916	0.5964	-1.861	0.4777	6.465	0.2463	0.9449	No	51.7	65	44
Xenium	Pregnant vs Nulliparous	001 CLA-EPd-CTX Car3 Glut	Yes	Rora	-0.7292	0.6293	-1.963	0.5045	6.485	0.2466	0.9449	No	98.8	83	39
Xenium	Pregnant vs Nulliparous	001 CLA-EPd-CTX Car3 Glut	Yes	Rap1a	0.8319	0.7189	-0.5776	2.241	6.045	0.2473	0.9449	No	85	60	26
Xenium	Pregnant vs Nulliparous	001 CLA-EPd-CTX Car3 Glut	Yes	Rab11a	0.3723	0.3218	-0.2585	1.003	9.281	0.2473	0.9449	No	86.1	378	184
Xenium	Pregnant vs Nulliparous	001 CLA-EPd-CTX Car3 Glut	Yes	Map2k4	0.411	0.3554	-0.2858	1.108	8.581	0.2476	0.9449	No	99.1	268	137
Xenium	Pregnant vs Nulliparous	001 CLA-EPd-CTX Car3 Glut	Yes	Lgr4	0.7501	0.6503	-0.5249	2.025	6.213	0.2488	0.9449	No	59.5	63	33
Xenium	Pregnant vs Nulliparous	001 CLA-EPd-CTX Car3 Glut	Yes	Lyst	0.4936	0.4286	-0.3468	1.334	7.929	0.2496	0.9449	No	95.1	199	83
Xenium	Pregnant vs Nulliparous	001 CLA-EPd-CTX Car3 Glut	Yes	Echdc1	-0.5964	0.5179	-1.612	0.4191	6.843	0.2496	0.9449	No	66.5	86	57
Xenium	Pregnant vs Nulliparous	001 CLA-EPd-CTX Car3 Glut	Yes	Uri1	-0.5796	0.5052	-1.57	0.4109	7.3	0.2513	0.9449	No	85.8	148	66
Xenium	Pregnant vs Nulliparous	001 CLA-EPd-CTX Car3 Glut	Yes	Sdccag8	0.5352	0.4665	-0.3795	1.45	7.408	0.2514	0.9449	No	80.5	131	62
Xenium	Pregnant vs Nulliparous	001 CLA-EPd-CTX Car3 Glut	Yes	Nfe2l1	0.2955	0.2578	-0.2099	0.8009	10.78	0.2517	0.9449	No	98.4	564	299
Xenium	Pregnant vs Nulliparous	001 CLA-EPd-CTX Car3 Glut	Yes	Hk1	-0.3699	0.3227	-1.003	0.2628	9.061	0.2517	0.9449	No	96.7	310	175
Xenium	Pregnant vs Nulliparous	001 CLA-EPd-CTX Car3 Glut	Yes	Babam2	0.5016	0.4384	-0.3578	1.361	7.703	0.2526	0.9449	No	78.9	169	79
Xenium	Pregnant vs Nulliparous	001 CLA-EPd-CTX Car3 Glut	Yes	Ctbp1	0.4141	0.3636	-0.2987	1.127	8.495	0.2548	0.9449	No	91.8	255	129
Xenium	Pregnant vs Nulliparous	001 CLA-EPd-CTX Car3 Glut	Yes	Sacm1l	0.3901	0.3434	-0.2833	1.063	8.819	0.2561	0.9449	No	89.7	280	153
Xenium	Pregnant vs Nulliparous	001 CLA-EPd-CTX Car3 Glut	Yes	Sf1	0.34	0.2997	-0.2475	0.9275	9.724	0.2566	0.9449	No	85.4	421	220
Xenium	Pregnant vs Nulliparous	001 CLA-EPd-CTX Car3 Glut	Yes	Shank3	0.4091	0.3611	-0.2989	1.117	8.544	0.2573	0.9449	No	77	262	120
Xenium	Pregnant vs Nulliparous	001 CLA-EPd-CTX Car3 Glut	Yes	Tnpo1	0.4355	0.3847	-0.3189	1.19	8.262	0.2578	0.9449	No	85.6	220	100
Xenium	Pregnant vs Nulliparous	001 CLA-EPd-CTX Car3 Glut	Yes	Ube2b	0.4461	0.3951	-0.3285	1.221	8.204	0.2589	0.9449	No	99.1	228	95
Xenium	Pregnant vs Nulliparous	001 CLA-EPd-CTX Car3 Glut	Yes	Nptxr	-0.2783	0.2473	-0.763	0.2065	10.89	0.2605	0.9449	No	97.8	516	313
Xenium	Pregnant vs Nulliparous	001 CLA-EPd-CTX Car3 Glut	Yes	Ppfibp1	-0.5138	0.4566	-1.409	0.3813	7.485	0.2605	0.9449	No	46.6	127	77
Xenium	Pregnant vs Nulliparous	001 CLA-EPd-CTX Car3 Glut	Yes	Il11ra1	0.9254	0.8226	-0.6875	2.538	5.724	0.2607	0.9449	No	45.4	53	20
Xenium	Pregnant vs Nulliparous	001 CLA-EPd-CTX Car3 Glut	Yes	Cop1	0.7747	0.6895	-0.577	2.126	6.273	0.2612	0.9449	No	91.2	78	30
Xenium	Pregnant vs Nulliparous	001 CLA-EPd-CTX Car3 Glut	Yes	Washc4	-0.5229	0.4654	-1.435	0.3895	7.389	0.2612	0.9449	No	80.6	129	75
Xenium	Pregnant vs Nulliparous	001 CLA-EPd-CTX Car3 Glut	Yes	Nsmf	-0.2777	0.2476	-0.7631	0.2077	11	0.262	0.9449	No	83.7	566	318
Xenium	Pregnant vs Nulliparous	001 CLA-EPd-CTX Car3 Glut	Yes	Abca8b	0.589	0.5257	-0.4417	1.62	7.022	0.2626	0.9449	No	70.6	109	46
Xenium	Pregnant vs Nulliparous	001 CLA-EPd-CTX Car3 Glut	Yes	Hrh3	-0.3597	0.3217	-0.9905	0.2711	9.008	0.2637	0.9449	No	75.4	267	158
Xenium	Pregnant vs Nulliparous	001 CLA-EPd-CTX Car3 Glut	Yes	Hsph1	0.3065	0.2743	-0.2312	0.8442	10.35	0.2638	0.9449	No	96.8	505	283
Xenium	Pregnant vs Nulliparous	001 CLA-EPd-CTX Car3 Glut	Yes	Strn3	-0.3655	0.3282	-1.009	0.278	9.059	0.2655	0.9449	No	96.9	308	172
Xenium	Pregnant vs Nulliparous	001 CLA-EPd-CTX Car3 Glut	Yes	Mapk10	0.3727	0.3348	-0.2836	1.029	9.076	0.2656	0.9449	No	99.6	349	162
Xenium	Pregnant vs Nulliparous	001 CLA-EPd-CTX Car3 Glut	Yes	Etv5	-0.4911	0.4415	-1.357	0.3745	7.828	0.266	0.9449	No	67.5	192	79
Xenium	Pregnant vs Nulliparous	001 CLA-EPd-CTX Car3 Glut	Yes	Tpr	-0.4058	0.3666	-1.125	0.3129	8.366	0.2683	0.9449	No	95	210	130
Xenium	Pregnant vs Nulliparous	001 CLA-EPd-CTX Car3 Glut	Yes	Jarid2	-0.5428	0.4915	-1.506	0.4208	7.243	0.2695	0.9449	No	88.5	124	57
Xenium	Pregnant vs Nulliparous	001 CLA-EPd-CTX Car3 Glut	Yes	Dbp	0.3216	0.2915	-0.2499	0.8931	9.776	0.2699	0.9449	No	70.9	388	227
Xenium	Pregnant vs Nulliparous	001 CLA-EPd-CTX Car3 Glut	Yes	Arhgef28	0.6583	0.5976	-0.5133	1.83	6.493	0.2707	0.9449	No	56.6	71	36
Xenium	Pregnant vs Nulliparous	001 CLA-EPd-CTX Car3 Glut	Yes	Bax	-0.5745	0.5222	-1.598	0.4493	7.011	0.2713	0.9449	No	81.7	112	58
Xenium	Pregnant vs Nulliparous	001 CLA-EPd-CTX Car3 Glut	Yes	Aplp2	0.3615	0.3293	-0.284	1.007	9.112	0.2723	0.9449	No	99.3	325	176
Xenium	Pregnant vs Nulliparous	001 CLA-EPd-CTX Car3 Glut	Yes	Rbms1	-0.4621	0.4234	-1.292	0.368	7.748	0.2751	0.9449	No	93.2	154	89
Xenium	Pregnant vs Nulliparous	001 CLA-EPd-CTX Car3 Glut	Yes	Gfra1	0.2664	0.2441	-0.2122	0.7449	11.09	0.2753	0.9449	No	94	490	275
Xenium	Pregnant vs Nulliparous	001 CLA-EPd-CTX Car3 Glut	Yes	Efna5	0.613	0.5625	-0.4899	1.716	6.897	0.2759	0.9449	No	97	110	44
Xenium	Pregnant vs Nulliparous	001 CLA-EPd-CTX Car3 Glut	Yes	Lztr1	0.3201	0.2938	-0.256	0.8961	9.894	0.2761	0.9449	No	81.4	444	219
Xenium	Pregnant vs Nulliparous	001 CLA-EPd-CTX Car3 Glut	Yes	Prkcz	-0.3804	0.3503	-1.067	0.3065	8.653	0.2776	0.9449	No	96.2	268	145
Xenium	Pregnant vs Nulliparous	001 CLA-EPd-CTX Car3 Glut	Yes	Zfyve9	-0.3496	0.322	-0.981	0.2818	9.257	0.2778	0.9449	No	96.9	366	189
Xenium	Pregnant vs Nulliparous	001 CLA-EPd-CTX Car3 Glut	Yes	Ptch1	-1.331	1.226	-3.734	1.073	4.399	0.2778	0.9449	No	54.6	23	11
Xenium	Pregnant vs Nulliparous	001 CLA-EPd-CTX Car3 Glut	Yes	Klc2	0.3051	0.2813	-0.2463	0.8565	10.32	0.2781	0.9449	No	87.8	532	255
Xenium	Pregnant vs Nulliparous	001 CLA-EPd-CTX Car3 Glut	Yes	Rtf1	-0.4162	0.3839	-1.169	0.3364	8.202	0.2783	0.9449	No	97.9	205	115
Xenium	Pregnant vs Nulliparous	001 CLA-EPd-CTX Car3 Glut	Yes	Cep290	0.6415	0.5921	-0.5193	1.802	6.606	0.2787	0.9449	No	79.9	85	38
Xenium	Pregnant vs Nulliparous	001 CLA-EPd-CTX Car3 Glut	Yes	Eno2	0.2336	0.2159	-0.1898	0.657	11.95	0.2795	0.9449	No	99.5	625	351
Xenium	Pregnant vs Nulliparous	001 CLA-EPd-CTX Car3 Glut	Yes	Epb41	-0.3934	0.3638	-1.107	0.3198	8.591	0.2796	0.9449	No	91.1	270	134
Xenium	Pregnant vs Nulliparous	001 CLA-EPd-CTX Car3 Glut	Yes	Rnf13	0.4552	0.4211	-0.3705	1.281	7.887	0.2798	0.9449	No	72.2	187	92
Xenium	Pregnant vs Nulliparous	001 CLA-EPd-CTX Car3 Glut	Yes	Scn2a	-0.2762	0.2561	-0.7782	0.2258	10.7	0.2808	0.9449	No	100	533	307
Xenium	Pregnant vs Nulliparous	001 CLA-EPd-CTX Car3 Glut	Yes	Nr2f1	-0.3544	0.3287	-0.9989	0.2901	9.035	0.281	0.9449	No	97.9	314	176
Xenium	Pregnant vs Nulliparous	001 CLA-EPd-CTX Car3 Glut	Yes	Arhgap44	-0.3676	0.3421	-1.038	0.3031	8.843	0.2826	0.9449	No	97.9	299	160
Xenium	Pregnant vs Nulliparous	001 CLA-EPd-CTX Car3 Glut	Yes	Canx	0.336	0.3128	-0.2772	0.9492	9.381	0.2828	0.9449	No	99.1	364	201
Xenium	Pregnant vs Nulliparous	001 CLA-EPd-CTX Car3 Glut	Yes	Cnot4	0.5087	0.4736	-0.4198	1.437	7.373	0.2828	0.9449	No	96.4	131	61
Xenium	Pregnant vs Nulliparous	001 CLA-EPd-CTX Car3 Glut	Yes	Supt6	-0.3396	0.3178	-0.9628	0.2835	9.235	0.2854	0.9449	No	89.6	323	183
Xenium	Pregnant vs Nulliparous	001 CLA-EPd-CTX Car3 Glut	Yes	Ppm1h	-0.3635	0.3402	-1.03	0.3035	8.725	0.2854	0.9449	No	96.9	254	150
Xenium	Pregnant vs Nulliparous	001 CLA-EPd-CTX Car3 Glut	Yes	Gap43	-0.2557	0.2393	-0.725	0.2135	11.2	0.2854	0.9449	No	99.9	545	322
Xenium	Pregnant vs Nulliparous	001 CLA-EPd-CTX Car3 Glut	Yes	Trim2	0.3334	0.3133	-0.2808	0.9477	9.373	0.2873	0.9449	No	99	362	184
Xenium	Pregnant vs Nulliparous	001 CLA-EPd-CTX Car3 Glut	Yes	Sdk1	-1.106	1.042	-3.15	0.9376	4.613	0.2887	0.9449	No	78.7	29	13
Xenium	Pregnant vs Nulliparous	001 CLA-EPd-CTX Car3 Glut	Yes	Esyt2	-0.5093	0.4815	-1.453	0.4347	7.273	0.2902	0.9449	No	95.6	121	65
Xenium	Pregnant vs Nulliparous	001 CLA-EPd-CTX Car3 Glut	Yes	Etnk1	0.2889	0.2732	-0.2468	0.8246	10.42	0.2904	0.9449	No	99.5	521	272
Xenium	Pregnant vs Nulliparous	001 CLA-EPd-CTX Car3 Glut	Yes	Hmgcr	0.2791	0.2642	-0.2389	0.797	10.55	0.2909	0.9449	No	90.4	490	278
Xenium	Pregnant vs Nulliparous	001 CLA-EPd-CTX Car3 Glut	Yes	Arid5b	0.5169	0.4905	-0.4447	1.478	7.318	0.292	0.9449	No	90.1	132	59
Xenium	Pregnant vs Nulliparous	001 CLA-EPd-CTX Car3 Glut	Yes	Ncan	-0.3484	0.3309	-0.9971	0.3003	8.908	0.2924	0.9449	No	92.7	288	167
Xenium	Pregnant vs Nulliparous	001 CLA-EPd-CTX Car3 Glut	Yes	Anxa6	0.4269	0.4055	-0.368	1.222	8.181	0.2924	0.9449	No	66.4	226	98
Xenium	Pregnant vs Nulliparous	001 CLA-EPd-CTX Car3 Glut	Yes	Mef2d	-0.2836	0.2697	-0.8124	0.2453	10.35	0.2932	0.9449	No	98.6	490	285
Xenium	Pregnant vs Nulliparous	001 CLA-EPd-CTX Car3 Glut	Yes	Rcor1	0.8412	0.8019	-0.7309	2.413	5.618	0.2942	0.9449	No	73.3	38	20
Xenium	Pregnant vs Nulliparous	001 CLA-EPd-CTX Car3 Glut	Yes	Cdh11	-0.5355	0.5109	-1.537	0.4661	6.955	0.2946	0.9449	No	96.4	99	55
Xenium	Pregnant vs Nulliparous	001 CLA-EPd-CTX Car3 Glut	Yes	Mef2a	0.3223	0.3084	-0.2823	0.9269	9.51	0.296	0.9449	No	99.6	387	199
Xenium	Pregnant vs Nulliparous	001 CLA-EPd-CTX Car3 Glut	Yes	Ggps1	-0.5259	0.5033	-1.513	0.4609	7.135	0.2961	0.9449	No	89.8	119	59
Xenium	Pregnant vs Nulliparous	001 CLA-EPd-CTX Car3 Glut	Yes	Grid2	-0.7715	0.74	-2.222	0.6794	5.649	0.2972	0.9449	No	94.1	39	28
Xenium	Pregnant vs Nulliparous	001 CLA-EPd-CTX Car3 Glut	Yes	Ppp1r1b	-0.6164	0.5912	-1.776	0.5428	6.653	0.2973	0.9449	No	18.4	89	42
Xenium	Pregnant vs Nulliparous	001 CLA-EPd-CTX Car3 Glut	Yes	Ttc8	-0.4999	0.4797	-1.44	0.4407	7.317	0.2975	0.9449	No	77.1	129	70
Xenium	Pregnant vs Nulliparous	001 CLA-EPd-CTX Car3 Glut	Yes	Gpr88	-0.4268	0.4103	-1.231	0.3776	7.888	0.2983	0.9449	No	67.8	162	89
Xenium	Pregnant vs Nulliparous	001 CLA-EPd-CTX Car3 Glut	Yes	Rictor	0.5949	0.572	-0.5265	1.716	6.906	0.2984	0.9449	No	84.7	120	47
Xenium	Pregnant vs Nulliparous	001 CLA-EPd-CTX Car3 Glut	Yes	Dot1l	-0.5701	0.5486	-1.646	0.5055	6.612	0.2988	0.9449	No	77.4	71	49
Xenium	Pregnant vs Nulliparous	001 CLA-EPd-CTX Car3 Glut	Yes	Ndst3	-0.6044	0.5822	-1.746	0.5371	6.138	0.2993	0.9449	No	68.2	38	38
Xenium	Pregnant vs Nulliparous	001 CLA-EPd-CTX Car3 Glut	Yes	Rapgef1	0.4372	0.4213	-0.3887	1.263	7.868	0.2994	0.9449	No	90.9	185	84
Xenium	Pregnant vs Nulliparous	001 CLA-EPd-CTX Car3 Glut	Yes	Xrcc4	0.6692	0.645	-0.5955	1.934	6.411	0.2996	0.9449	No	72.6	78	34
Xenium	Pregnant vs Nulliparous	001 CLA-EPd-CTX Car3 Glut	Yes	Otud7b	-0.595	0.5749	-1.722	0.5322	6.643	0.3008	0.9449	No	78.6	83	43
Xenium	Pregnant vs Nulliparous	001 CLA-EPd-CTX Car3 Glut	Yes	Jade3	-0.7295	0.7066	-2.115	0.6558	5.788	0.3019	0.9449	No	48.9	38	30
Xenium	Pregnant vs Nulliparous	001 CLA-EPd-CTX Car3 Glut	Yes	Brd2	-0.3787	0.3669	-1.098	0.3407	8.379	0.3021	0.9449	No	86.9	226	127
Xenium	Pregnant vs Nulliparous	001 CLA-EPd-CTX Car3 Glut	Yes	Slc1a3	0.4821	0.4674	-0.4344	1.399	7.624	0.3025	0.9449	No	13.1	163	70
Xenium	Pregnant vs Nulliparous	001 CLA-EPd-CTX Car3 Glut	Yes	Rtn4r	0.2626	0.2549	-0.237	0.7623	10.87	0.3029	0.9449	No	95.9	527	285
Xenium	Pregnant vs Nulliparous	001 CLA-EPd-CTX Car3 Glut	Yes	Kat6b	0.7084	0.6881	-0.6406	2.057	6.132	0.3033	0.9449	No	93.4	64	30
Xenium	Pregnant vs Nulliparous	001 CLA-EPd-CTX Car3 Glut	Yes	Plpp3	-0.6712	0.6522	-1.95	0.6074	6.038	0.3035	0.9449	No	22.9	45	32
Xenium	Pregnant vs Nulliparous	001 CLA-EPd-CTX Car3 Glut	Yes	Ogt	-0.3644	0.3542	-1.059	0.3301	8.648	0.3036	0.9449	No	97	275	144
Xenium	Pregnant vs Nulliparous	001 CLA-EPd-CTX Car3 Glut	Yes	Lsm14a	-0.4634	0.4523	-1.35	0.4233	7.638	0.3056	0.9449	No	73.1	171	81
Xenium	Pregnant vs Nulliparous	001 CLA-EPd-CTX Car3 Glut	Yes	Gpr6	-0.4674	0.4561	-1.362	0.4269	7.277	0.3056	0.9449	No	6.8	96	66
Xenium	Pregnant vs Nulliparous	001 CLA-EPd-CTX Car3 Glut	Yes	Rims2	0.5034	0.4921	-0.4613	1.468	7.436	0.3063	0.9449	No	95	152	60
Xenium	Pregnant vs Nulliparous	001 CLA-EPd-CTX Car3 Glut	Yes	Spock3	0.4127	0.4037	-0.3788	1.204	8.125	0.3067	0.9449	No	71.2	213	94
Xenium	Pregnant vs Nulliparous	001 CLA-EPd-CTX Car3 Glut	Yes	Zbtb4	0.7056	0.6907	-0.6487	2.06	6.418	0.3071	0.9449	No	91.5	96	28
Xenium	Pregnant vs Nulliparous	001 CLA-EPd-CTX Car3 Glut	Yes	Chrm1	-0.3336	0.3271	-0.975	0.3077	8.975	0.3078	0.9449	No	94.2	293	170
Xenium	Pregnant vs Nulliparous	001 CLA-EPd-CTX Car3 Glut	Yes	Pde3b	1.067	1.047	-0.9861	3.119	4.679	0.3084	0.9449	No	46.3	23	11
Xenium	Pregnant vs Nulliparous	001 CLA-EPd-CTX Car3 Glut	Yes	Mapt	0.2297	0.2257	-0.2129	0.6723	11.66	0.3089	0.9449	No	100	615	341
Xenium	Pregnant vs Nulliparous	001 CLA-EPd-CTX Car3 Glut	Yes	Hs3st2	-0.3334	0.328	-0.9765	0.3096	9.124	0.3094	0.9449	No	94	318	156
Xenium	Pregnant vs Nulliparous	001 CLA-EPd-CTX Car3 Glut	Yes	Hnrnpdl	0.3888	0.3827	-0.3614	1.139	8.417	0.3096	0.9449	No	91.2	257	117
Xenium	Pregnant vs Nulliparous	001 CLA-EPd-CTX Car3 Glut	Yes	B3gnt2	0.7309	0.7195	-0.6798	2.141	5.847	0.3098	0.9449	No	52.8	46	27
Xenium	Pregnant vs Nulliparous	001 CLA-EPd-CTX Car3 Glut	Yes	Ackr1	0.3383	0.3335	-0.3156	0.9923	9.167	0.3105	0.9449	No	90.6	354	163
Xenium	Pregnant vs Nulliparous	001 CLA-EPd-CTX Car3 Glut	Yes	Brwd3	-0.6831	0.6735	-2.004	0.6373	6.228	0.3105	0.9449	No	62.7	66	37
Xenium	Pregnant vs Nulliparous	001 CLA-EPd-CTX Car3 Glut	Yes	Gfap	0.9984	0.9849	-0.9325	2.929	5.129	0.3108	0.9449	No	1.7	37	13
Xenium	Pregnant vs Nulliparous	001 CLA-EPd-CTX Car3 Glut	Yes	Ppp2r5c	-0.3302	0.3261	-0.9695	0.309	9.046	0.3112	0.9449	No	99.2	318	178
Xenium	Pregnant vs Nulliparous	001 CLA-EPd-CTX Car3 Glut	Yes	Ap1g1	0.3752	0.3709	-0.352	1.102	8.471	0.3118	0.9449	No	88.7	251	117
Xenium	Pregnant vs Nulliparous	001 CLA-EPd-CTX Car3 Glut	Yes	Selenoi	0.5896	0.5832	-0.5539	1.733	6.726	0.3121	0.9449	No	82.8	96	40
Xenium	Pregnant vs Nulliparous	001 CLA-EPd-CTX Car3 Glut	Yes	Adcy2	0.2791	0.2765	-0.263	0.8213	10.31	0.3128	0.9449	No	98.5	474	265
Xenium	Pregnant vs Nulliparous	001 CLA-EPd-CTX Car3 Glut	Yes	Nbn	0.551	0.5461	-0.5196	1.622	6.874	0.313	0.9449	No	34.1	102	42
Xenium	Pregnant vs Nulliparous	001 CLA-EPd-CTX Car3 Glut	Yes	Csf1r	-0.9433	0.9351	-2.777	0.8901	4.931	0.3132	0.9449	No	3.8	21	16
Xenium	Pregnant vs Nulliparous	001 CLA-EPd-CTX Car3 Glut	Yes	Afdn	-0.4271	0.4262	-1.263	0.4084	7.684	0.3163	0.9449	No	96	153	97
Xenium	Pregnant vs Nulliparous	001 CLA-EPd-CTX Car3 Glut	Yes	Ctnnb1	0.2813	0.2819	-0.2714	0.834	10.21	0.3184	0.9449	No	98.2	477	249
Xenium	Pregnant vs Nulliparous	001 CLA-EPd-CTX Car3 Glut	Yes	Snph	-0.3806	0.3816	-1.129	0.3675	8.347	0.3186	0.9449	No	94.5	232	123
Xenium	Pregnant vs Nulliparous	001 CLA-EPd-CTX Car3 Glut	Yes	Vdac2	0.3597	0.3607	-0.3475	1.067	8.635	0.3187	0.9449	No	86.7	290	136
Xenium	Pregnant vs Nulliparous	001 CLA-EPd-CTX Car3 Glut	Yes	Fgf1	-0.5917	0.5944	-1.757	0.5737	6.418	0.3196	0.9449	No	39.3	66	44
Xenium	Pregnant vs Nulliparous	001 CLA-EPd-CTX Car3 Glut	Yes	Dync1li1	-0.3604	0.3627	-1.071	0.3507	8.414	0.3204	0.9449	No	89.1	228	132
Xenium	Pregnant vs Nulliparous	001 CLA-EPd-CTX Car3 Glut	Yes	Srebf2	0.2913	0.2936	-0.2843	0.8669	9.789	0.3211	0.9449	No	95.4	425	215
Xenium	Pregnant vs Nulliparous	001 CLA-EPd-CTX Car3 Glut	Yes	Arid1a	0.347	0.3503	-0.3398	1.034	8.685	0.322	0.9449	No	95.1	269	142
Xenium	Pregnant vs Nulliparous	001 CLA-EPd-CTX Car3 Glut	Yes	Ryr3	-0.671	0.6778	-2	0.658	5.829	0.3223	0.9449	No	74.2	40	30
Xenium	Pregnant vs Nulliparous	001 CLA-EPd-CTX Car3 Glut	Yes	Ep400	-0.411	0.4156	-1.226	0.4038	7.832	0.3228	0.9449	No	87.4	165	91
Xenium	Pregnant vs Nulliparous	001 CLA-EPd-CTX Car3 Glut	Yes	Cntnap5b	0.3939	0.3993	-0.3889	1.177	8.148	0.3239	0.9449	No	75.2	191	83
Xenium	Pregnant vs Nulliparous	001 CLA-EPd-CTX Car3 Glut	Yes	Sorbs1	-0.3403	0.3457	-1.018	0.3375	8.652	0.325	0.9449	No	92.3	249	146
Xenium	Pregnant vs Nulliparous	001 CLA-EPd-CTX Car3 Glut	Yes	Epor	0.389	0.3952	-0.3859	1.164	8.1	0.325	0.9449	No	38.3	186	99
Xenium	Pregnant vs Nulliparous	001 CLA-EPd-CTX Car3 Glut	Yes	Smarcb1	0.3859	0.3931	-0.3848	1.157	8.255	0.3263	0.9449	No	61.6	234	97
Xenium	Pregnant vs Nulliparous	001 CLA-EPd-CTX Car3 Glut	Yes	Dync1i2	0.3203	0.3273	-0.3214	0.9621	9.062	0.3278	0.9449	No	98.4	326	173
Xenium	Pregnant vs Nulliparous	001 CLA-EPd-CTX Car3 Glut	Yes	Stag2	-0.5245	0.5363	-1.576	0.527	6.766	0.3282	0.9449	No	80	85	56
Xenium	Pregnant vs Nulliparous	001 CLA-EPd-CTX Car3 Glut	Yes	Arhgef3	-0.4916	0.505	-1.482	0.4985	7.133	0.3304	0.9449	No	57.4	114	58
Xenium	Pregnant vs Nulliparous	001 CLA-EPd-CTX Car3 Glut	Yes	Kcnab2	-0.3187	0.3281	-0.9619	0.3245	8.872	0.3314	0.9449	No	90.9	283	172
Xenium	Pregnant vs Nulliparous	001 CLA-EPd-CTX Car3 Glut	Yes	Ptpa	0.2855	0.2943	-0.2915	0.8625	9.823	0.332	0.9449	No	91	453	233
Xenium	Pregnant vs Nulliparous	001 CLA-EPd-CTX Car3 Glut	Yes	Grk3	-0.458	0.4738	-1.387	0.4709	7.208	0.3338	0.9449	No	80.6	110	71
Xenium	Pregnant vs Nulliparous	001 CLA-EPd-CTX Car3 Glut	Yes	Elavl4	-0.3766	0.3899	-1.141	0.3878	7.995	0.3341	0.9449	No	94.5	175	112
Xenium	Pregnant vs Nulliparous	001 CLA-EPd-CTX Car3 Glut	Yes	Nrcam	0.28	0.29	-0.2885	0.8485	9.946	0.3342	0.9449	No	99.8	447	243
Xenium	Pregnant vs Nulliparous	001 CLA-EPd-CTX Car3 Glut	Yes	Mapk8ip1	-0.2351	0.244	-0.7135	0.2432	11.02	0.3353	0.9449	No	88.7	567	327
Xenium	Pregnant vs Nulliparous	001 CLA-EPd-CTX Car3 Glut	Yes	Lrp6	-0.4722	0.4904	-1.434	0.4893	6.997	0.3356	0.9449	No	85.2	88	60
Xenium	Pregnant vs Nulliparous	001 CLA-EPd-CTX Car3 Glut	Yes	Stmn2	0.2156	0.2248	-0.2251	0.6562	11.69	0.3376	0.9449	No	100	617	344
Xenium	Pregnant vs Nulliparous	001 CLA-EPd-CTX Car3 Glut	Yes	Tox	-0.5725	0.5995	-1.748	0.6029	6.185	0.3397	0.9449	No	45	51	39
Xenium	Pregnant vs Nulliparous	001 CLA-EPd-CTX Car3 Glut	Yes	Tll1	-0.4361	0.4575	-1.333	0.4608	7.26	0.3405	0.9449	No	64	94	66
Xenium	Pregnant vs Nulliparous	001 CLA-EPd-CTX Car3 Glut	Yes	Kcnn2	-0.4851	0.5094	-1.484	0.5137	7.228	0.3411	0.9449	No	89.6	134	61
Xenium	Pregnant vs Nulliparous	001 CLA-EPd-CTX Car3 Glut	Yes	Bcl11b	-0.4382	0.4609	-1.342	0.4655	7.385	0.3418	0.9449	No	49.1	118	71
Xenium	Pregnant vs Nulliparous	001 CLA-EPd-CTX Car3 Glut	Yes	Ap3b1	0.8501	0.8993	-0.913	2.613	5.207	0.3446	0.9449	No	82.8	33	15
Xenium	Pregnant vs Nulliparous	001 CLA-EPd-CTX Car3 Glut	Yes	Rsbn1	0.4381	0.4635	-0.4707	1.347	7.612	0.3447	0.9449	No	80.9	176	73
Xenium	Pregnant vs Nulliparous	001 CLA-EPd-CTX Car3 Glut	Yes	Sdha	0.2669	0.2828	-0.2875	0.8213	10.05	0.3453	0.9449	No	95	458	253
Xenium	Pregnant vs Nulliparous	001 CLA-EPd-CTX Car3 Glut	Yes	Rab5b	0.3789	0.403	-0.4111	1.169	8.213	0.3471	0.9449	No	89.3	239	105
Xenium	Pregnant vs Nulliparous	001 CLA-EPd-CTX Car3 Glut	Yes	Gnao1	0.1737	0.1849	-0.1888	0.5361	13.18	0.3476	0.9449	No	100	642	360
Xenium	Pregnant vs Nulliparous	001 CLA-EPd-CTX Car3 Glut	Yes	Scarb2	-0.3746	0.3989	-1.157	0.4074	7.949	0.3477	0.9449	No	72.8	173	105
Xenium	Pregnant vs Nulliparous	001 CLA-EPd-CTX Car3 Glut	Yes	Ric8b	0.3973	0.4231	-0.4322	1.227	7.846	0.3478	0.9449	No	80.5	182	82
Xenium	Pregnant vs Nulliparous	001 CLA-EPd-CTX Car3 Glut	Yes	Cntnap4	0.452	0.483	-0.4949	1.399	7.373	0.3494	0.9449	No	71.1	135	58
Xenium	Pregnant vs Nulliparous	001 CLA-EPd-CTX Car3 Glut	Yes	Hnrnpm	-0.3148	0.3365	-0.9745	0.345	8.831	0.3496	0.9449	No	81.2	284	159
Xenium	Pregnant vs Nulliparous	001 CLA-EPd-CTX Car3 Glut	Yes	Myh9	-0.5426	0.5801	-1.68	0.5948	6.727	0.3497	0.9449	No	45.6	98	48
Xenium	Pregnant vs Nulliparous	001 CLA-EPd-CTX Car3 Glut	Yes	Hipk2	-0.4064	0.4345	-1.258	0.4455	7.834	0.3497	0.9449	No	80.5	191	84
Xenium	Pregnant vs Nulliparous	001 CLA-EPd-CTX Car3 Glut	Yes	Celsr2	0.2705	0.2894	-0.2968	0.8379	9.896	0.3499	0.9449	No	93.1	447	241
Xenium	Pregnant vs Nulliparous	001 CLA-EPd-CTX Car3 Glut	Yes	Acvr1	-0.5874	0.6285	-1.82	0.6447	6.212	0.35	0.9449	No	82	58	38
Xenium	Pregnant vs Nulliparous	001 CLA-EPd-CTX Car3 Glut	Yes	Frs2	-0.42	0.4501	-1.302	0.4624	7.643	0.3508	0.9449	No	82.6	164	81
Xenium	Pregnant vs Nulliparous	001 CLA-EPd-CTX Car3 Glut	Yes	Srp72	-0.5162	0.5534	-1.601	0.5688	6.825	0.351	0.9449	No	84.8	94	53
Xenium	Pregnant vs Nulliparous	001 CLA-EPd-CTX Car3 Glut	Yes	Lypd6	0.5901	0.6329	-0.6508	1.831	6.681	0.3512	0.9449	No	86.2	99	32
Xenium	Pregnant vs Nulliparous	001 CLA-EPd-CTX Car3 Glut	Yes	Eya3	0.7461	0.8029	-0.8281	2.32	5.533	0.3528	0.9449	No	69.6	38	20
Xenium	Pregnant vs Nulliparous	001 CLA-EPd-CTX Car3 Glut	Yes	Arid3b	-0.5457	0.5874	-1.697	0.6059	6.714	0.3529	0.9449	No	55.6	95	41
Xenium	Pregnant vs Nulliparous	001 CLA-EPd-CTX Car3 Glut	Yes	Cdk8	-0.3655	0.3937	-1.137	0.4063	8.039	0.3532	0.9449	No	90.3	177	108
Xenium	Pregnant vs Nulliparous	001 CLA-EPd-CTX Car3 Glut	Yes	Igsf8	-0.7178	0.7756	-2.238	0.8028	5.717	0.3548	0.9449	No	93.3	48	25
Xenium	Pregnant vs Nulliparous	001 CLA-EPd-CTX Car3 Glut	Yes	Nell1	0.3021	0.327	-0.339	0.9432	8.959	0.3556	0.9449	No	96.2	283	157
Xenium	Pregnant vs Nulliparous	001 CLA-EPd-CTX Car3 Glut	Yes	Dennd1a	-0.5685	0.6155	-1.775	0.6382	6.435	0.3557	0.9449	No	96.8	70	38
Xenium	Pregnant vs Nulliparous	001 CLA-EPd-CTX Car3 Glut	Yes	Dnm1l	-0.2828	0.3067	-0.8841	0.3186	9.528	0.3566	0.9449	No	97.4	403	219
Xenium	Pregnant vs Nulliparous	001 CLA-EPd-CTX Car3 Glut	Yes	Ttbk1	-0.3054	0.3313	-0.955	0.3442	9.001	0.3567	0.9449	No	83.6	326	169
Xenium	Pregnant vs Nulliparous	001 CLA-EPd-CTX Car3 Glut	Yes	Supt20	-0.4827	0.525	-1.512	0.5465	6.874	0.3579	0.9449	No	76.2	95	55
Xenium	Pregnant vs Nulliparous	001 CLA-EPd-CTX Car3 Glut	Yes	Cntn2	0.3103	0.3378	-0.3521	0.9726	8.982	0.3585	0.9449	No	87.2	319	153
Xenium	Pregnant vs Nulliparous	001 CLA-EPd-CTX Car3 Glut	Yes	Ncoa2	-0.3153	0.344	-0.9897	0.3591	8.761	0.3594	0.9449	No	96.7	282	159
Xenium	Pregnant vs Nulliparous	001 CLA-EPd-CTX Car3 Glut	Yes	Nae1	0.364	0.3979	-0.4161	1.144	8.224	0.3604	0.9449	No	63.4	249	99
Xenium	Pregnant vs Nulliparous	001 CLA-EPd-CTX Car3 Glut	Yes	Cit	0.3075	0.3363	-0.3518	0.9668	8.957	0.3606	0.9449	No	80.1	302	158
Xenium	Pregnant vs Nulliparous	001 CLA-EPd-CTX Car3 Glut	Yes	Atf4	-0.2533	0.277	-0.7965	0.2899	10.26	0.3606	0.9449	No	97	486	267
Xenium	Pregnant vs Nulliparous	001 CLA-EPd-CTX Car3 Glut	Yes	Prpf8	0.2735	0.2993	-0.3133	0.8602	9.744	0.3609	0.9449	No	66.2	437	220
Xenium	Pregnant vs Nulliparous	001 CLA-EPd-CTX Car3 Glut	Yes	Grb10	0.3123	0.342	-0.3583	0.9829	8.749	0.3613	0.9449	No	73.2	264	141
Xenium	Pregnant vs Nulliparous	001 CLA-EPd-CTX Car3 Glut	Yes	Ankrd13b	0.261	0.2859	-0.2996	0.8217	9.967	0.3613	0.9449	No	85.9	425	232
Xenium	Pregnant vs Nulliparous	001 CLA-EPd-CTX Car3 Glut	Yes	Elf2	-0.5379	0.5892	-1.693	0.6173	6.411	0.3614	0.9449	No	53.4	62	45
Xenium	Pregnant vs Nulliparous	001 CLA-EPd-CTX Car3 Glut	Yes	Cct3	-0.4004	0.4414	-1.266	0.4651	7.435	0.3645	0.9449	No	65	124	82
Xenium	Pregnant vs Nulliparous	001 CLA-EPd-CTX Car3 Glut	Yes	Sox9	0.9163	1.012	-1.068	2.9	4.762	0.3653	0.9449	No	6.8	20	12
Xenium	Pregnant vs Nulliparous	001 CLA-EPd-CTX Car3 Glut	Yes	Hecw2	0.3874	0.4284	-0.4524	1.227	7.851	0.3658	0.9449	No	95	189	89
Xenium	Pregnant vs Nulliparous	001 CLA-EPd-CTX Car3 Glut	Yes	Ap4s1	0.4356	0.4823	-0.51	1.381	7.318	0.3665	0.9449	No	90.7	133	62
Xenium	Pregnant vs Nulliparous	001 CLA-EPd-CTX Car3 Glut	Yes	Gfpt1	-0.5204	0.5772	-1.652	0.6112	6.724	0.3673	0.9449	No	71.7	93	49
Xenium	Pregnant vs Nulliparous	001 CLA-EPd-CTX Car3 Glut	Yes	Cpeb2	0.3695	0.4102	-0.4346	1.174	8.068	0.3677	0.9449	No	88	214	91
Xenium	Pregnant vs Nulliparous	001 CLA-EPd-CTX Car3 Glut	Yes	Hibadh	0.5054	0.5615	-0.5954	1.606	6.789	0.3681	0.9449	No	60.4	95	43
Xenium	Pregnant vs Nulliparous	001 CLA-EPd-CTX Car3 Glut	Yes	Inka2	-0.3753	0.4173	-1.193	0.4428	7.904	0.3686	0.9449	No	94.1	191	94
Xenium	Pregnant vs Nulliparous	001 CLA-EPd-CTX Car3 Glut	Yes	Plxdc2	0.2927	0.3259	-0.3463	0.9317	9.041	0.3692	0.9449	No	95.6	271	145
Xenium	Pregnant vs Nulliparous	001 CLA-EPd-CTX Car3 Glut	Yes	Ep300	-0.5141	0.5729	-1.637	0.609	6.513	0.3696	0.9449	No	86.5	72	46
Xenium	Pregnant vs Nulliparous	001 CLA-EPd-CTX Car3 Glut	Yes	Luc7l3	-0.2999	0.3345	-0.9557	0.3559	9.008	0.37	0.9449	No	97.5	316	165
Xenium	Pregnant vs Nulliparous	001 CLA-EPd-CTX Car3 Glut	Yes	Rock1	-0.6984	0.7792	-2.226	0.8293	5.331	0.3701	0.9449	No	93.6	28	24
Xenium	Pregnant vs Nulliparous	001 CLA-EPd-CTX Car3 Glut	Yes	Prkacb	0.2488	0.2778	-0.2959	0.7935	10.29	0.3705	0.9449	No	99.5	518	271
Xenium	Pregnant vs Nulliparous	001 CLA-EPd-CTX Car3 Glut	Yes	Stim2	-0.4251	0.4755	-1.357	0.5071	7.188	0.3713	0.9449	No	90.4	105	71
Xenium	Pregnant vs Nulliparous	001 CLA-EPd-CTX Car3 Glut	Yes	Snap91	0.3761	0.4207	-0.4487	1.201	7.949	0.3714	0.9449	No	99.7	197	86
Xenium	Pregnant vs Nulliparous	001 CLA-EPd-CTX Car3 Glut	Yes	Pfkp	-0.2729	0.3055	-0.8718	0.3261	9.456	0.3718	0.9449	No	96.9	357	216
Xenium	Pregnant vs Nulliparous	001 CLA-EPd-CTX Car3 Glut	Yes	Tfrc	0.3794	0.4253	-0.4544	1.213	7.764	0.3724	0.9449	No	65.6	157	89
Xenium	Pregnant vs Nulliparous	001 CLA-EPd-CTX Car3 Glut	Yes	Adgrl1	0.2564	0.2874	-0.3071	0.8198	10.05	0.3724	0.9449	No	99.7	484	242
Xenium	Pregnant vs Nulliparous	001 CLA-EPd-CTX Car3 Glut	Yes	Sec61a1	0.4236	0.4752	-0.508	1.355	7.392	0.3727	0.9449	No	68.7	139	66
Xenium	Pregnant vs Nulliparous	001 CLA-EPd-CTX Car3 Glut	Yes	Fmr1	-0.3063	0.344	-0.9808	0.3681	8.839	0.3732	0.9449	No	86.8	305	160
Xenium	Pregnant vs Nulliparous	001 CLA-EPd-CTX Car3 Glut	Yes	Myh10	0.2704	0.3052	-0.328	0.8687	9.61	0.3757	0.9449	No	97	420	217
Xenium	Pregnant vs Nulliparous	001 CLA-EPd-CTX Car3 Glut	Yes	Bmpr2	0.2481	0.2803	-0.3015	0.7976	10.24	0.3762	0.9449	No	98.4	504	258
Xenium	Pregnant vs Nulliparous	001 CLA-EPd-CTX Car3 Glut	Yes	Mark3	-0.3032	0.3427	-0.975	0.3686	8.798	0.3763	0.9449	No	94	285	170
Xenium	Pregnant vs Nulliparous	001 CLA-EPd-CTX Car3 Glut	Yes	Pkia	-0.3168	0.3582	-1.019	0.3854	8.58	0.3764	0.9449	No	98.4	261	131
Xenium	Pregnant vs Nulliparous	001 CLA-EPd-CTX Car3 Glut	Yes	Ecpas	0.3077	0.3487	-0.376	0.9914	8.702	0.3776	0.9449	No	94.9	275	137
Xenium	Pregnant vs Nulliparous	001 CLA-EPd-CTX Car3 Glut	Yes	Mfn1	0.4002	0.4541	-0.4901	1.291	7.346	0.3782	0.9449	No	69.8	114	67
Xenium	Pregnant vs Nulliparous	001 CLA-EPd-CTX Car3 Glut	Yes	Pou3f3	0.2867	0.3269	-0.3542	0.9276	9.176	0.3805	0.9449	No	75.7	343	158
Xenium	Pregnant vs Nulliparous	001 CLA-EPd-CTX Car3 Glut	Yes	Jak1	0.3004	0.3426	-0.3714	0.9721	8.864	0.3808	0.9449	No	95.9	304	146
Xenium	Pregnant vs Nulliparous	001 CLA-EPd-CTX Car3 Glut	Yes	Cd2ap	0.789	0.9003	-0.9762	2.554	5.324	0.3809	0.9449	No	64.9	39	14
Xenium	Pregnant vs Nulliparous	001 CLA-EPd-CTX Car3 Glut	Yes	Kcnh5	0.3533	0.4035	-0.4377	1.144	8.411	0.3813	0.9449	No	52.5	226	83
Xenium	Pregnant vs Nulliparous	001 CLA-EPd-CTX Car3 Glut	Yes	Slc8a3	-0.3828	0.4374	-1.24	0.4747	7.642	0.3815	0.9449	No	86.9	148	87
Xenium	Pregnant vs Nulliparous	001 CLA-EPd-CTX Car3 Glut	Yes	Sirpa	-0.2329	0.2662	-0.7549	0.2891	10.42	0.3818	0.9449	No	99.6	494	290
Xenium	Pregnant vs Nulliparous	001 CLA-EPd-CTX Car3 Glut	Yes	Trim24	-0.4222	0.4828	-1.369	0.5243	7.087	0.3819	0.9449	No	64.2	97	68
Xenium	Pregnant vs Nulliparous	001 CLA-EPd-CTX Car3 Glut	Yes	Crebbp	-0.3796	0.4343	-1.231	0.4718	7.759	0.3821	0.9449	No	97.8	165	88
Xenium	Pregnant vs Nulliparous	001 CLA-EPd-CTX Car3 Glut	Yes	Stxbp4	-0.6618	0.7578	-2.147	0.8238	6.072	0.3825	0.9449	No	63.2	68	32
Xenium	Pregnant vs Nulliparous	001 CLA-EPd-CTX Car3 Glut	Yes	Miga1	-0.3491	0.4002	-1.134	0.4355	7.973	0.3831	0.9449	No	89.1	175	109
Xenium	Pregnant vs Nulliparous	001 CLA-EPd-CTX Car3 Glut	Yes	Crym	-0.9335	1.072	-3.035	1.168	4.797	0.3837	0.9449	No	3.3	25	12
Xenium	Pregnant vs Nulliparous	001 CLA-EPd-CTX Car3 Glut	Yes	Mapkap1	-0.3707	0.4265	-1.207	0.4654	7.812	0.3848	0.9449	No	90	179	87
Xenium	Pregnant vs Nulliparous	001 CLA-EPd-CTX Car3 Glut	Yes	Nf1	-0.2753	0.3167	-0.8962	0.3456	9.378	0.3848	0.9449	No	95	387	195
Xenium	Pregnant vs Nulliparous	001 CLA-EPd-CTX Car3 Glut	Yes	Mta1	0.3917	0.4509	-0.4922	1.276	7.495	0.385	0.9449	No	72.2	147	77
Xenium	Pregnant vs Nulliparous	001 CLA-EPd-CTX Car3 Glut	Yes	Ryr2	0.2993	0.3452	-0.3774	0.976	8.864	0.3859	0.9449	No	98.7	293	149
Xenium	Pregnant vs Nulliparous	001 CLA-EPd-CTX Car3 Glut	Yes	Sfxn3	0.2774	0.3199	-0.3498	0.9045	9.303	0.3859	0.9449	No	81.7	356	175
Xenium	Pregnant vs Nulliparous	001 CLA-EPd-CTX Car3 Glut	Yes	Cyb5a	0.32	0.3697	-0.4048	1.045	8.544	0.3868	0.9449	No	90.8	277	123
Xenium	Pregnant vs Nulliparous	001 CLA-EPd-CTX Car3 Glut	Yes	Scn1a	0.3704	0.428	-0.4688	1.21	7.982	0.3869	0.9449	No	91.6	199	90
Xenium	Pregnant vs Nulliparous	001 CLA-EPd-CTX Car3 Glut	Yes	Nr3c1	-0.4954	0.5744	-1.622	0.6307	6.855	0.3885	0.9449	No	92	113	50
Xenium	Pregnant vs Nulliparous	001 CLA-EPd-CTX Car3 Glut	Yes	Pcdh11x	-0.7926	0.9193	-2.595	1.01	5.126	0.3886	0.9449	No	7.2	29	18
Xenium	Pregnant vs Nulliparous	001 CLA-EPd-CTX Car3 Glut	Yes	Wwox	0.4778	0.5558	-0.6119	1.568	6.791	0.39	0.9449	No	87.9	94	43
Xenium	Pregnant vs Nulliparous	001 CLA-EPd-CTX Car3 Glut	Yes	Rbfox2	-0.3374	0.3935	-1.109	0.4341	7.889	0.3912	0.9449	No	99.2	168	103
Xenium	Pregnant vs Nulliparous	001 CLA-EPd-CTX Car3 Glut	Yes	Tjp1	-0.4074	0.4769	-1.342	0.5276	7.29	0.3931	0.9449	No	96.3	122	72
Xenium	Pregnant vs Nulliparous	001 CLA-EPd-CTX Car3 Glut	Yes	Abcc1	0.5359	0.6277	-0.6948	1.767	6.349	0.3933	0.9449	No	53.8	66	32
Xenium	Pregnant vs Nulliparous	001 CLA-EPd-CTX Car3 Glut	Yes	Gdap1	0.3266	0.3831	-0.4246	1.078	8.344	0.3941	0.9449	No	97.5	245	105
Xenium	Pregnant vs Nulliparous	001 CLA-EPd-CTX Car3 Glut	Yes	Ubtf	0.3916	0.4598	-0.51	1.293	7.678	0.3945	0.9449	No	90.2	190	73
Xenium	Pregnant vs Nulliparous	001 CLA-EPd-CTX Car3 Glut	Yes	Exoc4	-0.3018	0.3548	-0.9973	0.3938	8.566	0.395	0.9449	No	98.5	230	151
Xenium	Pregnant vs Nulliparous	001 CLA-EPd-CTX Car3 Glut	Yes	Invs	-0.4496	0.5286	-1.486	0.5868	6.695	0.395	0.9449	No	40.9	75	50
Xenium	Pregnant vs Nulliparous	001 CLA-EPd-CTX Car3 Glut	Yes	Ndrg2	0.2846	0.3347	-0.3716	0.9408	9.137	0.3952	0.9449	No	20.5	361	161
Xenium	Pregnant vs Nulliparous	001 CLA-EPd-CTX Car3 Glut	Yes	Myo9a	0.2545	0.2993	-0.3323	0.8412	9.736	0.3952	0.9449	No	99.5	419	213
Xenium	Pregnant vs Nulliparous	001 CLA-EPd-CTX Car3 Glut	Yes	Cers5	0.4651	0.5476	-0.6085	1.539	7.008	0.3957	0.9449	No	81	121	47
Xenium	Pregnant vs Nulliparous	001 CLA-EPd-CTX Car3 Glut	Yes	Epha10	-0.5742	0.6771	-1.902	0.7534	5.98	0.3965	0.9449	No	38.8	47	34
Xenium	Pregnant vs Nulliparous	001 CLA-EPd-CTX Car3 Glut	Yes	Kcnj3	0.3024	0.3569	-0.3973	1.002	8.423	0.3969	0.9449	No	91.9	213	126
Xenium	Pregnant vs Nulliparous	001 CLA-EPd-CTX Car3 Glut	Yes	Cacng2	0.3316	0.3917	-0.4365	1.1	8.195	0.3973	0.9449	No	97.7	222	104
Xenium	Pregnant vs Nulliparous	001 CLA-EPd-CTX Car3 Glut	Yes	Grm8	-0.4168	0.4927	-1.383	0.5491	7.281	0.3975	0.9449	No	74	123	54
Xenium	Pregnant vs Nulliparous	001 CLA-EPd-CTX Car3 Glut	Yes	Ddr1	-0.3772	0.4459	-1.251	0.4969	7.538	0.3976	0.9449	No	53.4	138	79
Xenium	Pregnant vs Nulliparous	001 CLA-EPd-CTX Car3 Glut	Yes	Rnf220	-0.2925	0.3458	-0.9704	0.3854	8.749	0.3977	0.9449	No	92.3	280	151
Xenium	Pregnant vs Nulliparous	001 CLA-EPd-CTX Car3 Glut	Yes	Rnf130	-0.4204	0.4978	-1.396	0.5556	6.865	0.3985	0.9449	No	98	80	59
Xenium	Pregnant vs Nulliparous	001 CLA-EPd-CTX Car3 Glut	Yes	Efnb2	-0.3378	0.4004	-1.123	0.4472	7.828	0.3989	0.9449	No	76.4	133	88
Xenium	Pregnant vs Nulliparous	001 CLA-EPd-CTX Car3 Glut	Yes	Plec	0.2249	0.2666	-0.2977	0.7475	10.52	0.3989	0.9449	No	91.1	518	274
Xenium	Pregnant vs Nulliparous	001 CLA-EPd-CTX Car3 Glut	Yes	Rangap1	0.2885	0.342	-0.382	0.959	8.802	0.399	0.9449	No	97.9	292	145
Xenium	Pregnant vs Nulliparous	001 CLA-EPd-CTX Car3 Glut	Yes	Polb	0.3608	0.428	-0.4784	1.2	7.857	0.3993	0.9449	No	93.6	181	87
Xenium	Pregnant vs Nulliparous	001 CLA-EPd-CTX Car3 Glut	Yes	Sgcd	-0.7211	0.8557	-2.399	0.9567	5.349	0.3995	0.9449	No	96.1	31	21
Xenium	Pregnant vs Nulliparous	001 CLA-EPd-CTX Car3 Glut	Yes	Ptprk	-0.2432	0.2889	-0.8096	0.3232	9.774	0.4	0.9449	No	92.7	341	214
Xenium	Pregnant vs Nulliparous	001 CLA-EPd-CTX Car3 Glut	Yes	Nfyc	0.6902	0.8205	-0.9185	2.299	5.517	0.4003	0.9449	No	73.1	40	20
Xenium	Pregnant vs Nulliparous	001 CLA-EPd-CTX Car3 Glut	Yes	Odr4	0.4688	0.5576	-0.6244	1.562	6.803	0.4005	0.9449	No	74.9	95	44
Xenium	Pregnant vs Nulliparous	001 CLA-EPd-CTX Car3 Glut	Yes	Khdrbs1	0.2789	0.332	-0.372	0.9299	8.997	0.4009	0.9449	No	96.2	319	172
Xenium	Pregnant vs Nulliparous	001 CLA-EPd-CTX Car3 Glut	Yes	Arhgap17	-0.7298	0.8697	-2.435	0.9754	5.485	0.4015	0.9449	No	44.7	42	21
Xenium	Pregnant vs Nulliparous	001 CLA-EPd-CTX Car3 Glut	Yes	Meaf6	-0.3413	0.4069	-1.139	0.4563	7.829	0.4015	0.9449	No	85	165	102
Xenium	Pregnant vs Nulliparous	001 CLA-EPd-CTX Car3 Glut	Yes	Rab1a	0.329	0.3922	-0.4399	1.098	8.167	0.4015	0.9449	No	98.1	211	114
Xenium	Pregnant vs Nulliparous	001 CLA-EPd-CTX Car3 Glut	Yes	Brd8	0.5175	0.617	-0.6922	1.727	6.715	0.4017	0.9449	No	75.3	104	35
Xenium	Pregnant vs Nulliparous	001 CLA-EPd-CTX Car3 Glut	Yes	Psmd14	0.2886	0.3442	-0.3862	0.9635	8.825	0.4017	0.9449	No	90.9	306	148
Xenium	Pregnant vs Nulliparous	001 CLA-EPd-CTX Car3 Glut	Yes	Serpini1	0.2798	0.3337	-0.3744	0.934	8.969	0.4017	0.9449	No	92.2	315	157
Xenium	Pregnant vs Nulliparous	001 CLA-EPd-CTX Car3 Glut	Yes	Lats1	0.371	0.4428	-0.4972	1.239	7.623	0.4022	0.9449	No	56.9	148	73
Xenium	Pregnant vs Nulliparous	001 CLA-EPd-CTX Car3 Glut	Yes	Tcaf1	0.2153	0.2572	-0.289	0.7196	10.75	0.4026	0.9449	No	99.6	553	311
Xenium	Pregnant vs Nulliparous	001 CLA-EPd-CTX Car3 Glut	Yes	Ambra1	-0.302	0.3611	-1.01	0.4059	8.493	0.403	0.9449	No	93.9	244	119
Xenium	Pregnant vs Nulliparous	001 CLA-EPd-CTX Car3 Glut	Yes	Map6	0.2641	0.3162	-0.3559	0.884	9.227	0.4037	0.9449	No	95.4	322	191
Xenium	Pregnant vs Nulliparous	001 CLA-EPd-CTX Car3 Glut	Yes	Ilf2	-0.3957	0.4738	-1.325	0.5332	7.25	0.4037	0.9449	No	73.3	114	72
Xenium	Pregnant vs Nulliparous	001 CLA-EPd-CTX Car3 Glut	Yes	Grik1	-0.5511	0.6613	-1.848	0.7454	5.82	0.4047	0.9449	No	45.8	36	23
Xenium	Pregnant vs Nulliparous	001 CLA-EPd-CTX Car3 Glut	Yes	Ece1	0.3412	0.41	-0.4627	1.145	7.98	0.4054	0.9449	No	70.8	184	96
Xenium	Pregnant vs Nulliparous	001 CLA-EPd-CTX Car3 Glut	Yes	Prkce	-0.2409	0.2899	-0.8094	0.3275	9.919	0.406	0.9449	No	99.8	425	246
Xenium	Pregnant vs Nulliparous	001 CLA-EPd-CTX Car3 Glut	Yes	Rtn3	0.1813	0.2182	-0.2465	0.6091	11.98	0.4061	0.9449	No	100	640	362
Xenium	Pregnant vs Nulliparous	001 CLA-EPd-CTX Car3 Glut	Yes	Camk2a	0.1746	0.2103	-0.2378	0.587	12.22	0.4066	0.9449	No	100	649	358
Xenium	Pregnant vs Nulliparous	001 CLA-EPd-CTX Car3 Glut	Yes	Slc12a5	0.2458	0.297	-0.3365	0.8281	9.767	0.408	0.9449	No	99.7	422	234
Xenium	Pregnant vs Nulliparous	001 CLA-EPd-CTX Car3 Glut	Yes	Fbxo21	0.2982	0.3606	-0.4089	1.005	8.596	0.4084	0.9449	No	89.7	268	133
Xenium	Pregnant vs Nulliparous	001 CLA-EPd-CTX Car3 Glut	Yes	Kif3b	-0.3439	0.4166	-1.161	0.4728	7.924	0.4091	0.9449	No	87.3	188	98
Xenium	Pregnant vs Nulliparous	001 CLA-EPd-CTX Car3 Glut	Yes	Kremen1	0.6132	0.7429	-0.8432	2.07	6.054	0.4091	0.9449	No	85.4	63	24
Xenium	Pregnant vs Nulliparous	001 CLA-EPd-CTX Car3 Glut	Yes	Rac1	0.2007	0.2433	-0.2763	0.6778	11.16	0.4094	0.9449	No	99.2	577	331
Xenium	Pregnant vs Nulliparous	001 CLA-EPd-CTX Car3 Glut	Yes	Mia2	-0.3558	0.4316	-1.202	0.4903	7.599	0.4098	0.9449	No	81.1	142	85
Xenium	Pregnant vs Nulliparous	001 CLA-EPd-CTX Car3 Glut	Yes	Kcnc1	-0.2337	0.2856	-0.7936	0.3262	9.931	0.4132	0.9449	No	99.3	409	232
Xenium	Pregnant vs Nulliparous	001 CLA-EPd-CTX Car3 Glut	Yes	Crebrf	0.4251	0.5197	-0.5939	1.444	7.137	0.4135	0.9449	No	79.8	125	53
Xenium	Pregnant vs Nulliparous	001 CLA-EPd-CTX Car3 Glut	Yes	Large1	0.2618	0.3209	-0.3674	0.8909	9.291	0.4147	0.9449	No	99.7	347	189
Xenium	Pregnant vs Nulliparous	001 CLA-EPd-CTX Car3 Glut	Yes	Syngr3	-0.2435	0.2987	-0.8292	0.3421	9.662	0.415	0.9449	No	96.9	398	237
Xenium	Pregnant vs Nulliparous	001 CLA-EPd-CTX Car3 Glut	Yes	Zdhhc6	-0.465	0.5727	-1.588	0.6578	6.527	0.4168	0.9449	No	65	70	45
Xenium	Pregnant vs Nulliparous	001 CLA-EPd-CTX Car3 Glut	Yes	Coro2b	-0.2947	0.363	-1.006	0.4169	8.419	0.4169	0.9449	No	87.6	231	129
Xenium	Pregnant vs Nulliparous	001 CLA-EPd-CTX Car3 Glut	Yes	Camk4	0.2671	0.3303	-0.3805	0.9147	9.217	0.4188	0.9449	No	96.3	368	155
Xenium	Pregnant vs Nulliparous	001 CLA-EPd-CTX Car3 Glut	Yes	Gphn	-0.3237	0.4008	-1.109	0.4621	8.136	0.4193	0.9449	No	99	209	107
Xenium	Pregnant vs Nulliparous	001 CLA-EPd-CTX Car3 Glut	Yes	Bdh1	-0.3652	0.4523	-1.252	0.5215	7.498	0.4194	0.9449	No	60.3	145	80
Xenium	Pregnant vs Nulliparous	001 CLA-EPd-CTX Car3 Glut	Yes	Per1	0.2577	0.3193	-0.3683	0.8837	9.323	0.4196	0.9449	No	63.4	339	160
Xenium	Pregnant vs Nulliparous	001 CLA-EPd-CTX Car3 Glut	Yes	Gtf2i	-0.2798	0.3479	-0.9619	0.4024	8.618	0.4214	0.9449	No	94.3	244	147
Xenium	Pregnant vs Nulliparous	001 CLA-EPd-CTX Car3 Glut	Yes	Sfxn1	0.3462	0.4314	-0.4996	1.192	7.707	0.4223	0.9449	No	85.2	155	78
Xenium	Pregnant vs Nulliparous	001 CLA-EPd-CTX Car3 Glut	Yes	Grb2	-0.3635	0.4538	-1.253	0.5263	7.51	0.4232	0.9449	No	95.7	143	80
Xenium	Pregnant vs Nulliparous	001 CLA-EPd-CTX Car3 Glut	Yes	Cdh8	-0.5268	0.6586	-1.818	0.7644	6.171	0.4238	0.9449	No	71.8	52	32
Xenium	Pregnant vs Nulliparous	001 CLA-EPd-CTX Car3 Glut	Yes	Mpc2	0.3044	0.3812	-0.443	1.052	8.366	0.4246	0.9449	No	92.5	239	115
Xenium	Pregnant vs Nulliparous	001 CLA-EPd-CTX Car3 Glut	Yes	Gsk3b	0.2905	0.3644	-0.424	1.005	8.495	0.4254	0.9449	No	99.8	249	127
Xenium	Pregnant vs Nulliparous	001 CLA-EPd-CTX Car3 Glut	Yes	Sgta	-0.3263	0.4095	-1.129	0.4765	7.782	0.4256	0.9449	No	86.3	153	94
Xenium	Pregnant vs Nulliparous	001 CLA-EPd-CTX Car3 Glut	Yes	Synpo	0.2703	0.3396	-0.3956	0.9361	8.842	0.4263	0.9449	No	94	288	156
Xenium	Pregnant vs Nulliparous	001 CLA-EPd-CTX Car3 Glut	Yes	Dbn1	-0.2237	0.2814	-0.7753	0.328	10.07	0.4267	0.9449	No	87.8	457	262
Xenium	Pregnant vs Nulliparous	001 CLA-EPd-CTX Car3 Glut	Yes	Grik4	0.3772	0.4745	-0.5531	1.308	7.51	0.4267	0.9449	No	83.5	148	66
Xenium	Pregnant vs Nulliparous	001 CLA-EPd-CTX Car3 Glut	Yes	Fbxl3	0.2991	0.3767	-0.4395	1.038	8.47	0.4272	0.9449	No	90.7	253	124
Xenium	Pregnant vs Nulliparous	001 CLA-EPd-CTX Car3 Glut	Yes	Sdc2	-0.3855	0.4857	-1.338	0.5668	7.151	0.4275	0.9449	No	78.1	102	66
Xenium	Pregnant vs Nulliparous	001 CLA-EPd-CTX Car3 Glut	Yes	Lifr	0.395	0.498	-0.5813	1.371	7.231	0.4277	0.9449	No	37.2	126	53
Xenium	Pregnant vs Nulliparous	001 CLA-EPd-CTX Car3 Glut	Yes	Hnrnpa1	-0.2065	0.2605	-0.7173	0.3043	10.6	0.428	0.9449	No	93.9	504	291
Xenium	Pregnant vs Nulliparous	001 CLA-EPd-CTX Car3 Glut	Yes	Ptpra	0.3075	0.3884	-0.4539	1.069	8.186	0.4285	0.9449	No	93.6	207	111
Xenium	Pregnant vs Nulliparous	001 CLA-EPd-CTX Car3 Glut	Yes	Sorcs3	0.3017	0.3812	-0.4457	1.049	8.186	0.4288	0.9449	No	99.1	184	103
Xenium	Pregnant vs Nulliparous	001 CLA-EPd-CTX Car3 Glut	Yes	Slc4a7	-0.5483	0.6951	-1.911	0.8145	6.133	0.4303	0.9449	No	61.6	65	32
Xenium	Pregnant vs Nulliparous	001 CLA-EPd-CTX Car3 Glut	Yes	Ppp1r7	0.357	0.4566	-0.5381	1.252	7.514	0.4343	0.9449	No	81.9	149	77
Xenium	Pregnant vs Nulliparous	001 CLA-EPd-CTX Car3 Glut	Yes	Gnai1	-0.2214	0.2839	-0.7781	0.3353	10.06	0.4356	0.9449	No	99.4	441	247
Xenium	Pregnant vs Nulliparous	001 CLA-EPd-CTX Car3 Glut	Yes	Lamp5	0.2709	0.3477	-0.4108	0.9526	9.042	0.436	0.9449	No	66.8	254	103
Xenium	Pregnant vs Nulliparous	001 CLA-EPd-CTX Car3 Glut	Yes	Adar	0.2535	0.3254	-0.3846	0.8915	9.103	0.4361	0.9449	No	93.8	319	173
Xenium	Pregnant vs Nulliparous	001 CLA-EPd-CTX Car3 Glut	Yes	Sulf1	0.4769	0.6128	-0.7245	1.678	6.193	0.4364	0.9449	No	57.3	54	32
Xenium	Pregnant vs Nulliparous	001 CLA-EPd-CTX Car3 Glut	Yes	Chrm3	0.3419	0.4411	-0.5229	1.207	7.718	0.4383	0.9449	No	100	161	75
Xenium	Pregnant vs Nulliparous	001 CLA-EPd-CTX Car3 Glut	Yes	Cfap36	-0.2658	0.3433	-0.9388	0.4072	8.808	0.4387	0.9449	No	93.7	287	155
Xenium	Pregnant vs Nulliparous	001 CLA-EPd-CTX Car3 Glut	Yes	Bace1	0.2243	0.2899	-0.3441	0.7927	9.923	0.4391	0.9449	No	97	423	229
Xenium	Pregnant vs Nulliparous	001 CLA-EPd-CTX Car3 Glut	Yes	Glb1	0.4032	0.5213	-0.6188	1.425	7.057	0.4393	0.9449	No	61.6	115	49
Xenium	Pregnant vs Nulliparous	001 CLA-EPd-CTX Car3 Glut	Yes	Wapl	-0.2841	0.3675	-1.005	0.4364	8.609	0.4395	0.9449	No	88.6	277	133
Xenium	Pregnant vs Nulliparous	001 CLA-EPd-CTX Car3 Glut	Yes	Grk2	-0.2039	0.2639	-0.7213	0.3135	10.56	0.4397	0.9449	No	88	527	293
Xenium	Pregnant vs Nulliparous	001 CLA-EPd-CTX Car3 Glut	Yes	Synj2bp	-0.7254	0.9398	-2.568	1.117	5.304	0.4402	0.9449	No	91.8	39	16
Xenium	Pregnant vs Nulliparous	001 CLA-EPd-CTX Car3 Glut	Yes	Ireb2	0.3479	0.4518	-0.5378	1.234	7.689	0.4413	0.9449	No	77.7	181	75
Xenium	Pregnant vs Nulliparous	001 CLA-EPd-CTX Car3 Glut	Yes	Pdxk	0.2773	0.3602	-0.429	0.9835	8.49	0.4415	0.9449	No	64	232	132
Xenium	Pregnant vs Nulliparous	001 CLA-EPd-CTX Car3 Glut	Yes	Nlk	-0.2746	0.3568	-0.9741	0.425	8.52	0.4416	0.9449	No	99.8	245	131
Xenium	Pregnant vs Nulliparous	001 CLA-EPd-CTX Car3 Glut	Yes	Emsy	0.3381	0.44	-0.5246	1.201	7.52	0.4424	0.9449	No	89.9	130	76
Xenium	Pregnant vs Nulliparous	001 CLA-EPd-CTX Car3 Glut	Yes	Slc44a5	0.6679	0.8703	-1.038	2.374	4.896	0.4429	0.9449	No	50.2	18	17
Xenium	Pregnant vs Nulliparous	001 CLA-EPd-CTX Car3 Glut	Yes	Ncor2	-0.2593	0.3383	-0.9226	0.4039	8.74	0.4434	0.9449	No	86.1	266	159
Xenium	Pregnant vs Nulliparous	001 CLA-EPd-CTX Car3 Glut	Yes	Kmt2a	-0.2852	0.3725	-1.015	0.4451	8.302	0.4439	0.9449	No	98.1	209	118
Xenium	Pregnant vs Nulliparous	001 CLA-EPd-CTX Car3 Glut	Yes	Slc45a1	0.2831	0.3701	-0.4426	1.009	8.301	0.4444	0.9449	No	60.8	212	119
Xenium	Pregnant vs Nulliparous	001 CLA-EPd-CTX Car3 Glut	Yes	Cdc73	-0.3862	0.5058	-1.378	0.6053	7.026	0.4451	0.9449	No	86.1	99	58
Xenium	Pregnant vs Nulliparous	001 CLA-EPd-CTX Car3 Glut	Yes	Usp14	-0.3098	0.4057	-1.105	0.4857	7.897	0.4451	0.9449	No	95.9	171	99
Xenium	Pregnant vs Nulliparous	001 CLA-EPd-CTX Car3 Glut	Yes	Rif1	-0.5042	0.6615	-1.801	0.7928	6.446	0.446	0.9449	No	60.2	84	36
Xenium	Pregnant vs Nulliparous	001 CLA-EPd-CTX Car3 Glut	Yes	Rnf14	0.2108	0.2767	-0.3317	0.7533	10.35	0.4463	0.9449	No	99.2	526	277
Xenium	Pregnant vs Nulliparous	001 CLA-EPd-CTX Car3 Glut	Yes	Ackr3	-0.6566	0.8648	-2.352	1.039	5.088	0.4477	0.9449	No	9.3	24	17
Xenium	Pregnant vs Nulliparous	001 CLA-EPd-CTX Car3 Glut	Yes	Nlgn2	0.2323	0.306	-0.3677	0.8322	9.554	0.4479	0.9449	No	89.6	421	217
Xenium	Pregnant vs Nulliparous	001 CLA-EPd-CTX Car3 Glut	Yes	Cacnb1	0.2278	0.3009	-0.3622	0.8178	9.7	0.4491	0.9449	No	83.2	424	222
Xenium	Pregnant vs Nulliparous	001 CLA-EPd-CTX Car3 Glut	Yes	Grik2	-0.2622	0.3464	-0.9413	0.4169	8.618	0.4491	0.9449	No	97.9	237	140
Xenium	Pregnant vs Nulliparous	001 CLA-EPd-CTX Car3 Glut	Yes	Mbtd1	0.3587	0.4743	-0.5713	1.289	7.413	0.4496	0.9449	No	91.1	137	62
Xenium	Pregnant vs Nulliparous	001 CLA-EPd-CTX Car3 Glut	Yes	Xkr6	-0.3564	0.4716	-1.281	0.5682	7.345	0.4499	0.9449	No	78.4	123	63
Xenium	Pregnant vs Nulliparous	001 CLA-EPd-CTX Car3 Glut	Yes	Fgf12	0.23	0.3043	-0.3667	0.8267	9.692	0.4499	0.9449	No	99.7	439	211
Xenium	Pregnant vs Nulliparous	001 CLA-EPd-CTX Car3 Glut	Yes	Crocc	0.7922	1.049	-1.265	2.849	4.526	0.4503	0.9449	No	31.2	15	11
Xenium	Pregnant vs Nulliparous	001 CLA-EPd-CTX Car3 Glut	Yes	Smarca4	0.2537	0.3363	-0.4055	0.913	8.988	0.4505	0.9449	No	88.8	324	164
Xenium	Pregnant vs Nulliparous	001 CLA-EPd-CTX Car3 Glut	Yes	Ckb	0.1977	0.2621	-0.316	0.7115	10.66	0.4506	0.9449	No	92.5	530	294
Xenium	Pregnant vs Nulliparous	001 CLA-EPd-CTX Car3 Glut	Yes	Chd4	-0.2263	0.301	-0.8165	0.3638	9.658	0.4522	0.9449	No	95.3	404	215
Xenium	Pregnant vs Nulliparous	001 CLA-EPd-CTX Car3 Glut	Yes	Cdc23	-0.3207	0.4267	-1.157	0.5159	7.87	0.4523	0.9449	No	54.5	191	85
Xenium	Pregnant vs Nulliparous	001 CLA-EPd-CTX Car3 Glut	Yes	Mapk8	0.2749	0.3661	-0.4429	0.9927	8.493	0.4528	0.9449	No	94.6	241	123
Xenium	Pregnant vs Nulliparous	001 CLA-EPd-CTX Car3 Glut	Yes	Fxr1	-0.4065	0.5428	-1.471	0.6576	6.904	0.4539	0.9449	No	86.2	105	53
Xenium	Pregnant vs Nulliparous	001 CLA-EPd-CTX Car3 Glut	Yes	Cux1	0.2388	0.3191	-0.3867	0.8644	9.465	0.4542	0.9449	No	97.8	377	169
Xenium	Pregnant vs Nulliparous	001 CLA-EPd-CTX Car3 Glut	Yes	Cse1l	0.4585	0.614	-0.7452	1.662	6.589	0.4552	0.9449	No	70.3	90	35
Xenium	Pregnant vs Nulliparous	001 CLA-EPd-CTX Car3 Glut	Yes	Pak2	-0.4082	0.5468	-1.48	0.6639	6.432	0.4554	0.9449	No	78.1	53	48
Xenium	Pregnant vs Nulliparous	001 CLA-EPd-CTX Car3 Glut	Yes	Ankrd11	-0.3074	0.4121	-1.115	0.5005	7.927	0.4557	0.9449	No	98.5	193	94
Xenium	Pregnant vs Nulliparous	001 CLA-EPd-CTX Car3 Glut	Yes	Spop	-0.2605	0.3498	-0.9463	0.4252	8.816	0.4564	0.9449	No	99.3	305	155
Xenium	Pregnant vs Nulliparous	001 CLA-EPd-CTX Car3 Glut	Yes	Map9	0.2583	0.3471	-0.4223	0.9388	8.726	0.4569	0.9449	No	92.2	287	152
Xenium	Pregnant vs Nulliparous	001 CLA-EPd-CTX Car3 Glut	Yes	Dagla	0.2818	0.379	-0.4613	1.025	8.289	0.4572	0.9449	No	83.6	212	117
Xenium	Pregnant vs Nulliparous	001 CLA-EPd-CTX Car3 Glut	Yes	Actr1b	0.233	0.3135	-0.3817	0.8476	9.417	0.4575	0.9449	No	97	382	211
Xenium	Pregnant vs Nulliparous	001 CLA-EPd-CTX Car3 Glut	Yes	Kcnj9	-0.2864	0.3857	-1.042	0.4698	8.093	0.4578	0.9449	No	97.3	192	113
Xenium	Pregnant vs Nulliparous	001 CLA-EPd-CTX Car3 Glut	Yes	Cdh13	-0.2803	0.3778	-1.021	0.4604	8.4	0.4582	0.9449	No	97.5	243	115
Xenium	Pregnant vs Nulliparous	001 CLA-EPd-CTX Car3 Glut	Yes	Atg16l1	-0.3652	0.4932	-1.332	0.6018	7.166	0.4591	0.9449	No	80.9	112	61
Xenium	Pregnant vs Nulliparous	001 CLA-EPd-CTX Car3 Glut	Yes	Kdm2b	-0.5919	0.8001	-2.161	0.9768	5.407	0.4595	0.9449	No	57.3	32	22
Xenium	Pregnant vs Nulliparous	001 CLA-EPd-CTX Car3 Glut	Yes	Fscn1	-0.2032	0.2748	-0.742	0.3356	10.31	0.4597	0.9449	No	89.5	506	253
Xenium	Pregnant vs Nulliparous	001 CLA-EPd-CTX Car3 Glut	Yes	Khdrbs2	-0.4065	0.5499	-1.485	0.6717	6.525	0.4599	0.9449	No	86	59	46
Xenium	Pregnant vs Nulliparous	001 CLA-EPd-CTX Car3 Glut	Yes	Creld1	-0.3093	0.4188	-1.13	0.5118	7.666	0.4602	0.9449	No	63.5	144	94
Xenium	Pregnant vs Nulliparous	001 CLA-EPd-CTX Car3 Glut	Yes	Arhgap35	-0.2409	0.3279	-0.8837	0.402	9.017	0.4626	0.9449	No	93.4	314	181
Xenium	Pregnant vs Nulliparous	001 CLA-EPd-CTX Car3 Glut	Yes	Tecpr2	0.3001	0.4088	-0.5014	1.102	8.038	0.4629	0.9449	No	83.1	199	99
Xenium	Pregnant vs Nulliparous	001 CLA-EPd-CTX Car3 Glut	Yes	Rock2	-0.194	0.2644	-0.7125	0.3245	10.59	0.4632	0.9449	No	100	519	291
Xenium	Pregnant vs Nulliparous	001 CLA-EPd-CTX Car3 Glut	Yes	Bdnf	-0.2272	0.3102	-0.8354	0.3809	9.378	0.4639	0.9449	No	79.6	285	158
Xenium	Pregnant vs Nulliparous	001 CLA-EPd-CTX Car3 Glut	Yes	Pard3	-0.4942	0.6751	-1.818	0.8294	6.436	0.4642	0.9449	No	59.8	84	38
Xenium	Pregnant vs Nulliparous	001 CLA-EPd-CTX Car3 Glut	Yes	Tle1	-0.3223	0.4404	-1.186	0.5412	7.313	0.4644	0.9449	No	41.2	93	77
Xenium	Pregnant vs Nulliparous	001 CLA-EPd-CTX Car3 Glut	Yes	Akt3	0.6947	0.9521	-1.172	2.561	5.03	0.4656	0.9449	No	99.1	31	14
Xenium	Pregnant vs Nulliparous	001 CLA-EPd-CTX Car3 Glut	Yes	Prkdc	0.4385	0.6027	-0.7432	1.62	6.72	0.4669	0.9449	No	58.8	94	39
Xenium	Pregnant vs Nulliparous	001 CLA-EPd-CTX Car3 Glut	Yes	Azi2	-0.3006	0.4152	-1.115	0.5134	7.897	0.4691	0.9449	No	90.1	180	99
Xenium	Pregnant vs Nulliparous	001 CLA-EPd-CTX Car3 Glut	Yes	Jazf1	-0.6065	0.8377	-2.249	1.036	5.814	0.4691	0.9449	No	94.9	66	25
Xenium	Pregnant vs Nulliparous	001 CLA-EPd-CTX Car3 Glut	Yes	Rptor	0.3723	0.5143	-0.6361	1.381	7.194	0.4693	0.9449	No	89.5	130	53
Xenium	Pregnant vs Nulliparous	001 CLA-EPd-CTX Car3 Glut	Yes	Add2	0.2006	0.2778	-0.3441	0.7452	10.2	0.4704	0.9449	No	96.6	469	258
Xenium	Pregnant vs Nulliparous	001 CLA-EPd-CTX Car3 Glut	Yes	Cab39l	-0.4097	0.5676	-1.522	0.703	6.396	0.4704	0.9449	No	67.8	59	45
Xenium	Pregnant vs Nulliparous	001 CLA-EPd-CTX Car3 Glut	Yes	Sv2c	0.4429	0.6138	-0.7605	1.646	6.602	0.4706	0.9449	No	62.5	87	35
Xenium	Pregnant vs Nulliparous	001 CLA-EPd-CTX Car3 Glut	Yes	Camk2b	0.164	0.2281	-0.2831	0.6112	11.57	0.472	0.9449	No	99.7	628	343
Xenium	Pregnant vs Nulliparous	001 CLA-EPd-CTX Car3 Glut	Yes	Fstl5	0.4318	0.6006	-0.7457	1.609	6.494	0.4722	0.9449	No	59.8	64	36
Xenium	Pregnant vs Nulliparous	001 CLA-EPd-CTX Car3 Glut	Yes	Ext2	0.2802	0.3906	-0.4856	1.046	8.114	0.4732	0.9457	No	76.2	196	105
Xenium	Pregnant vs Nulliparous	001 CLA-EPd-CTX Car3 Glut	Yes	Retreg3	-0.4253	0.5929	-1.588	0.7371	6.438	0.4732	0.9457	No	72.7	70	40
Xenium	Pregnant vs Nulliparous	001 CLA-EPd-CTX Car3 Glut	Yes	Smc5	0.2879	0.4019	-0.5001	1.076	7.992	0.4738	0.9464	No	64	190	93
Xenium	Pregnant vs Nulliparous	001 CLA-EPd-CTX Car3 Glut	Yes	Olfm3	0.1908	0.2669	-0.3324	0.714	10.65	0.4746	0.947	No	100	512	261
Xenium	Pregnant vs Nulliparous	001 CLA-EPd-CTX Car3 Glut	Yes	Picalm	0.2466	0.3456	-0.4309	0.9242	8.937	0.4755	0.9471	No	88.3	341	151
Xenium	Pregnant vs Nulliparous	001 CLA-EPd-CTX Car3 Glut	Yes	Mboat7	-0.2428	0.3403	-0.9099	0.4244	8.76	0.4756	0.9471	No	80	270	152
Xenium	Pregnant vs Nulliparous	001 CLA-EPd-CTX Car3 Glut	Yes	Pi4ka	0.1867	0.2619	-0.3267	0.7001	10.63	0.4759	0.9471	No	98.9	532	290
Xenium	Pregnant vs Nulliparous	001 CLA-EPd-CTX Car3 Glut	Yes	Kdm2a	0.321	0.4519	-0.5649	1.207	7.673	0.4775	0.9471	No	92.6	171	78
Xenium	Pregnant vs Nulliparous	001 CLA-EPd-CTX Car3 Glut	Yes	Acss2	0.2801	0.3944	-0.4932	1.053	8.04	0.4776	0.9471	No	60.7	188	103
Xenium	Pregnant vs Nulliparous	001 CLA-EPd-CTX Car3 Glut	Yes	Gigyf2	-0.45	0.634	-1.693	0.793	6.34	0.4778	0.9471	No	91.1	71	39
Xenium	Pregnant vs Nulliparous	001 CLA-EPd-CTX Car3 Glut	Yes	Ap3s2	0.5287	0.7456	-0.9332	1.991	5.779	0.4784	0.9471	No	71.2	46	25
Xenium	Pregnant vs Nulliparous	001 CLA-EPd-CTX Car3 Glut	Yes	Adcy1	0.2148	0.3031	-0.3794	0.8091	9.707	0.4785	0.9471	No	94.5	419	208
Xenium	Pregnant vs Nulliparous	001 CLA-EPd-CTX Car3 Glut	Yes	Esd	0.3013	0.4257	-0.5334	1.136	7.895	0.4792	0.9471	No	73.3	183	84
Xenium	Pregnant vs Nulliparous	001 CLA-EPd-CTX Car3 Glut	Yes	Ubxn7	0.2994	0.4239	-0.5317	1.131	7.883	0.48	0.9473	No	72.3	187	90
Xenium	Pregnant vs Nulliparous	001 CLA-EPd-CTX Car3 Glut	Yes	Nefm	-0.2333	0.3309	-0.8821	0.4156	9.017	0.4809	0.9473	No	68.2	280	153
Xenium	Pregnant vs Nulliparous	001 CLA-EPd-CTX Car3 Glut	Yes	Araf	-0.2406	0.3413	-0.9098	0.4286	8.704	0.4809	0.9473	No	96.8	255	156
Xenium	Pregnant vs Nulliparous	001 CLA-EPd-CTX Car3 Glut	Yes	Odc1	0.3363	0.4776	-0.6002	1.273	7.315	0.4814	0.9473	No	75.4	128	61
Xenium	Pregnant vs Nulliparous	001 CLA-EPd-CTX Car3 Glut	Yes	Agpat3	-0.2	0.284	-0.7568	0.3569	10.05	0.4815	0.9473	No	93.7	458	256
Xenium	Pregnant vs Nulliparous	001 CLA-EPd-CTX Car3 Glut	Yes	Sdcbp	0.2354	0.3346	-0.4206	0.8914	8.948	0.4818	0.9473	No	92.2	303	149
Xenium	Pregnant vs Nulliparous	001 CLA-EPd-CTX Car3 Glut	Yes	Vwa8	-0.4177	0.5938	-1.582	0.7466	6.317	0.4818	0.9473	No	74.5	58	42
Xenium	Pregnant vs Nulliparous	001 CLA-EPd-CTX Car3 Glut	Yes	Appbp2	0.2327	0.331	-0.4162	0.8816	9.023	0.482	0.9473	No	91.4	324	175
Xenium	Pregnant vs Nulliparous	001 CLA-EPd-CTX Car3 Glut	Yes	Atg3	0.453	0.6444	-0.8104	1.716	6.228	0.4821	0.9473	No	75.4	63	32
Xenium	Pregnant vs Nulliparous	001 CLA-EPd-CTX Car3 Glut	Yes	Stxbp1	0.1396	0.1988	-0.2502	0.5294	12.6	0.4827	0.9473	No	100	651	368
Xenium	Pregnant vs Nulliparous	001 CLA-EPd-CTX Car3 Glut	Yes	Rbbp4	0.1942	0.2767	-0.3483	0.7367	10.3	0.4827	0.9473	No	77.8	520	272
Xenium	Pregnant vs Nulliparous	001 CLA-EPd-CTX Car3 Glut	Yes	Yeats2	0.3634	0.5187	-0.6537	1.38	6.918	0.4837	0.9482	No	76	87	52
Xenium	Pregnant vs Nulliparous	001 CLA-EPd-CTX Car3 Glut	Yes	Stk38l	0.4719	0.6749	-0.8512	1.795	6.25	0.4844	0.9482	No	44.7	66	31
Xenium	Pregnant vs Nulliparous	001 CLA-EPd-CTX Car3 Glut	Yes	Shtn1	-0.3017	0.432	-1.149	0.5453	7.55	0.485	0.9483	No	81.3	127	92
Xenium	Pregnant vs Nulliparous	001 CLA-EPd-CTX Car3 Glut	Yes	Sp3	-0.2622	0.3762	-0.9998	0.4754	8.305	0.4858	0.9493	No	80.1	213	117
Xenium	Pregnant vs Nulliparous	001 CLA-EPd-CTX Car3 Glut	Yes	Map3k7	-0.2896	0.4169	-1.107	0.5277	7.968	0.4873	0.9504	No	79.1	205	99
Xenium	Pregnant vs Nulliparous	001 CLA-EPd-CTX Car3 Glut	Yes	Ddb1	0.3402	0.491	-0.6224	1.303	7.255	0.4884	0.9508	No	84.1	124	60
Xenium	Pregnant vs Nulliparous	001 CLA-EPd-CTX Car3 Glut	Yes	Ghr	0.6793	0.9823	-1.247	2.605	4.668	0.4892	0.9508	No	64.8	17	13
Xenium	Pregnant vs Nulliparous	001 CLA-EPd-CTX Car3 Glut	Yes	Rab5a	0.2323	0.336	-0.4265	0.8912	9.174	0.4894	0.9508	No	96.1	370	167
Xenium	Pregnant vs Nulliparous	001 CLA-EPd-CTX Car3 Glut	Yes	Mms19	-0.3072	0.4445	-1.179	0.5644	7.481	0.4896	0.9508	No	50.5	133	83
Xenium	Pregnant vs Nulliparous	001 CLA-EPd-CTX Car3 Glut	Yes	Limk2	0.2887	0.4179	-0.5307	1.108	7.818	0.4897	0.9508	No	63.9	167	85
Xenium	Pregnant vs Nulliparous	001 CLA-EPd-CTX Car3 Glut	Yes	Hira	-0.4049	0.5867	-1.555	0.7453	6.704	0.4901	0.951	No	84.7	94	46
Xenium	Pregnant vs Nulliparous	001 CLA-EPd-CTX Car3 Glut	Yes	Dcaf7	-0.2056	0.2981	-0.79	0.3788	9.69	0.4904	0.9511	No	91.8	412	229
Xenium	Pregnant vs Nulliparous	001 CLA-EPd-CTX Car3 Glut	Yes	Ube3a	-0.2232	0.3244	-0.8593	0.4128	9.186	0.4914	0.9517	No	99.8	351	185
Xenium	Pregnant vs Nulliparous	001 CLA-EPd-CTX Car3 Glut	Yes	Cacna1g	-0.2717	0.3949	-1.046	0.5025	7.83	0.4915	0.9517	No	75.6	140	99
Xenium	Pregnant vs Nulliparous	001 CLA-EPd-CTX Car3 Glut	Yes	Cd200	-0.2093	0.3042	-0.8057	0.3871	9.484	0.4915	0.9517	No	96.4	359	212
Xenium	Pregnant vs Nulliparous	001 CLA-EPd-CTX Car3 Glut	Yes	Stxbp5l	-0.2258	0.3294	-0.8715	0.42	9.023	0.4931	0.953	No	99.3	289	166
Xenium	Pregnant vs Nulliparous	001 CLA-EPd-CTX Car3 Glut	Yes	Tet2	-0.298	0.4349	-1.151	0.5545	7.726	0.4931	0.953	No	69.4	162	78
Xenium	Pregnant vs Nulliparous	001 CLA-EPd-CTX Car3 Glut	Yes	Adgrb1	-0.1735	0.2536	-0.6707	0.3237	10.82	0.494	0.9536	No	97.9	551	305
Xenium	Pregnant vs Nulliparous	001 CLA-EPd-CTX Car3 Glut	Yes	Slc25a51	-0.3947	0.5774	-1.527	0.7373	6.706	0.4942	0.9536	No	88.1	90	49
Xenium	Pregnant vs Nulliparous	001 CLA-EPd-CTX Car3 Glut	Yes	Rab27b	0.5115	0.7484	-0.9558	1.979	5.881	0.4943	0.9536	No	59.1	52	22
Xenium	Pregnant vs Nulliparous	001 CLA-EPd-CTX Car3 Glut	Yes	Abi1	0.2159	0.3165	-0.4046	0.8365	9.331	0.4951	0.9536	No	94.4	369	184
Xenium	Pregnant vs Nulliparous	001 CLA-EPd-CTX Car3 Glut	Yes	Ggnbp2	-0.2046	0.3007	-0.7941	0.3849	9.681	0.4962	0.9536	No	94	421	212
Xenium	Pregnant vs Nulliparous	001 CLA-EPd-CTX Car3 Glut	Yes	Ccnt1	-0.3562	0.5237	-1.383	0.6706	7.062	0.4964	0.9536	No	77.9	112	58
Xenium	Pregnant vs Nulliparous	001 CLA-EPd-CTX Car3 Glut	Yes	Ntrk2	-0.1906	0.2826	-0.7446	0.3634	10.24	0.5	0.9536	No	99.8	498	244
Xenium	Pregnant vs Nulliparous	001 CLA-EPd-CTX Car3 Glut	Yes	Fbxo41	-0.2314	0.3446	-0.907	0.4442	8.682	0.502	0.9536	No	89.3	266	157
Xenium	Pregnant vs Nulliparous	001 CLA-EPd-CTX Car3 Glut	Yes	Itgav	-0.3619	0.539	-1.419	0.6949	6.869	0.502	0.9536	No	45.6	93	50
Xenium	Pregnant vs Nulliparous	001 CLA-EPd-CTX Car3 Glut	Yes	Flnb	-0.2592	0.3867	-1.017	0.499	7.81	0.5027	0.9536	No	82.1	131	93
Xenium	Pregnant vs Nulliparous	001 CLA-EPd-CTX Car3 Glut	Yes	Ilkap	0.3172	0.4744	-0.6129	1.247	7.277	0.5038	0.9536	No	68.8	116	61
Xenium	Pregnant vs Nulliparous	001 CLA-EPd-CTX Car3 Glut	Yes	Drd1	-0.221	0.3306	-0.8692	0.4271	8.871	0.5038	0.9536	No	76.6	263	162
Xenium	Pregnant vs Nulliparous	001 CLA-EPd-CTX Car3 Glut	Yes	Gria4	0.1741	0.2617	-0.339	0.6872	10.59	0.5059	0.9536	No	100	495	280
Xenium	Pregnant vs Nulliparous	001 CLA-EPd-CTX Car3 Glut	Yes	Cntn3	-0.3706	0.5578	-1.464	0.723	6.649	0.5065	0.9536	No	93.9	78	49
Xenium	Pregnant vs Nulliparous	001 CLA-EPd-CTX Car3 Glut	Yes	Disp2	0.2134	0.3216	-0.417	0.8438	9.253	0.507	0.9536	No	97.4	356	177
Xenium	Pregnant vs Nulliparous	001 CLA-EPd-CTX Car3 Glut	Yes	Atp6v1a	0.1607	0.2427	-0.3151	0.6365	11.14	0.5079	0.9536	No	99.9	587	330
Xenium	Pregnant vs Nulliparous	001 CLA-EPd-CTX Car3 Glut	Yes	Btrc	0.2431	0.3674	-0.4772	0.9633	8.529	0.5082	0.9536	No	90	262	133
Xenium	Pregnant vs Nulliparous	001 CLA-EPd-CTX Car3 Glut	Yes	Nyap2	0.3093	0.4699	-0.6119	1.23	7.297	0.5104	0.9536	No	86.3	117	59
Xenium	Pregnant vs Nulliparous	001 CLA-EPd-CTX Car3 Glut	Yes	Robo3	0.43	0.6562	-0.8566	1.717	6.321	0.5123	0.9536	No	44.5	63	28
Xenium	Pregnant vs Nulliparous	001 CLA-EPd-CTX Car3 Glut	Yes	Cspg5	0.1958	0.2989	-0.3904	0.7819	9.79	0.5126	0.9536	No	94	460	213
Xenium	Pregnant vs Nulliparous	001 CLA-EPd-CTX Car3 Glut	Yes	Ntng1	-0.4412	0.6781	-1.771	0.8883	6.189	0.5153	0.9536	No	21.9	43	24
Xenium	Pregnant vs Nulliparous	001 CLA-EPd-CTX Car3 Glut	Yes	Srsf2	-0.2368	0.3656	-0.9535	0.4799	8.48	0.5171	0.9536	No	92.5	245	127
Xenium	Pregnant vs Nulliparous	001 CLA-EPd-CTX Car3 Glut	Yes	Dlg4	0.1709	0.2639	-0.3465	0.6884	10.62	0.5173	0.9536	No	97.9	550	289
Xenium	Pregnant vs Nulliparous	001 CLA-EPd-CTX Car3 Glut	Yes	Caprin1	-0.1928	0.2982	-0.7774	0.3919	9.756	0.518	0.9536	No	97.1	424	233
Xenium	Pregnant vs Nulliparous	001 CLA-EPd-CTX Car3 Glut	Yes	Map7	-0.2131	0.3303	-0.8606	0.4345	9.069	0.5189	0.9536	No	85.8	309	157
Xenium	Pregnant vs Nulliparous	001 CLA-EPd-CTX Car3 Glut	Yes	Ppp1r2	0.3005	0.4662	-0.6136	1.215	7.769	0.5193	0.9536	No	91.4	205	72
Xenium	Pregnant vs Nulliparous	001 CLA-EPd-CTX Car3 Glut	Yes	Frrs1l	0.1656	0.2584	-0.3411	0.6723	10.73	0.5218	0.9536	No	99.9	553	289
Xenium	Pregnant vs Nulliparous	001 CLA-EPd-CTX Car3 Glut	Yes	Setx	-0.3153	0.4928	-1.281	0.6509	7.215	0.5223	0.9536	No	89.8	117	65
Xenium	Pregnant vs Nulliparous	001 CLA-EPd-CTX Car3 Glut	Yes	Gabrb2	0.2106	0.3299	-0.4362	0.8573	8.984	0.5233	0.9536	No	95	310	159
Xenium	Pregnant vs Nulliparous	001 CLA-EPd-CTX Car3 Glut	Yes	Gtf2a1	0.2463	0.3863	-0.5109	1.004	8.309	0.5236	0.9536	No	80.4	242	117
Xenium	Pregnant vs Nulliparous	001 CLA-EPd-CTX Car3 Glut	Yes	Chd6	0.3453	0.5423	-0.7178	1.409	6.771	0.5243	0.9536	No	92.9	85	46
Xenium	Pregnant vs Nulliparous	001 CLA-EPd-CTX Car3 Glut	Yes	Gas6	0.2532	0.3982	-0.5276	1.034	8.1	0.525	0.9536	No	66.2	216	101
Xenium	Pregnant vs Nulliparous	001 CLA-EPd-CTX Car3 Glut	Yes	Kras	0.2103	0.3309	-0.4385	0.8591	9.125	0.5251	0.9536	No	95.8	331	167
Xenium	Pregnant vs Nulliparous	001 CLA-EPd-CTX Car3 Glut	Yes	Mdm2	-0.3132	0.4927	-1.279	0.6529	6.981	0.5251	0.9536	No	75.7	86	60
Xenium	Pregnant vs Nulliparous	001 CLA-EPd-CTX Car3 Glut	Yes	Nsun2	-0.4726	0.7472	-1.938	0.9924	5.725	0.5272	0.9536	No	85.2	45	26
Xenium	Pregnant vs Nulliparous	001 CLA-EPd-CTX Car3 Glut	Yes	Fhl2	-0.3024	0.4786	-1.241	0.636	7.341	0.5275	0.9536	No	93.9	129	68
Xenium	Pregnant vs Nulliparous	001 CLA-EPd-CTX Car3 Glut	Yes	Hivep2	-0.1676	0.2656	-0.6884	0.3531	10.56	0.528	0.9536	No	100	515	288
Xenium	Pregnant vs Nulliparous	001 CLA-EPd-CTX Car3 Glut	Yes	Ptpn5	0.192	0.3044	-0.4048	0.7888	9.482	0.5282	0.9536	No	88.6	363	200
Xenium	Pregnant vs Nulliparous	001 CLA-EPd-CTX Car3 Glut	Yes	Ap3b2	0.2014	0.3196	-0.4252	0.8279	9.248	0.5286	0.9536	No	83.6	353	187
Xenium	Pregnant vs Nulliparous	001 CLA-EPd-CTX Car3 Glut	Yes	Clock	-0.3355	0.5326	-1.38	0.7087	6.89	0.5288	0.9536	No	96.9	101	51
Xenium	Pregnant vs Nulliparous	001 CLA-EPd-CTX Car3 Glut	Yes	Dapk1	-0.2377	0.3789	-0.9805	0.5052	8.304	0.5305	0.9536	No	91.2	225	124
Xenium	Pregnant vs Nulliparous	001 CLA-EPd-CTX Car3 Glut	Yes	Lnpk	0.2311	0.369	-0.4924	0.9545	8.377	0.5312	0.9536	No	87.8	223	124
Xenium	Pregnant vs Nulliparous	001 CLA-EPd-CTX Car3 Glut	Yes	Baz1b	0.2092	0.3342	-0.4461	0.8645	9.082	0.5314	0.9536	No	87.6	344	159
Xenium	Pregnant vs Nulliparous	001 CLA-EPd-CTX Car3 Glut	Yes	Pja1	-0.2765	0.4428	-1.145	0.5918	7.66	0.5325	0.9536	No	90.2	162	85
Xenium	Pregnant vs Nulliparous	001 CLA-EPd-CTX Car3 Glut	Yes	Mpp2	0.1963	0.3161	-0.4235	0.8161	9.264	0.5347	0.9536	No	87.3	359	191
Xenium	Pregnant vs Nulliparous	001 CLA-EPd-CTX Car3 Glut	Yes	Cisd2	0.2126	0.3428	-0.4595	0.8848	8.941	0.5351	0.9536	No	90.5	318	154
Xenium	Pregnant vs Nulliparous	001 CLA-EPd-CTX Car3 Glut	Yes	Med15	-0.2611	0.421	-1.087	0.5644	7.997	0.5352	0.9536	No	83.7	220	98
Xenium	Pregnant vs Nulliparous	001 CLA-EPd-CTX Car3 Glut	Yes	Atxn3	0.3633	0.588	-0.7895	1.516	6.523	0.5367	0.9536	No	72.3	75	39
Xenium	Pregnant vs Nulliparous	001 CLA-EPd-CTX Car3 Glut	Yes	Tbl1xr1	-0.2329	0.3788	-0.9756	0.5097	8.439	0.5387	0.9536	No	93.3	259	124
Xenium	Pregnant vs Nulliparous	001 CLA-EPd-CTX Car3 Glut	Yes	Pbrm1	-0.2567	0.4179	-1.076	0.5626	7.784	0.5391	0.9536	No	92.5	153	97
Xenium	Pregnant vs Nulliparous	001 CLA-EPd-CTX Car3 Glut	Yes	Kitl	0.2184	0.3559	-0.4793	0.9161	8.538	0.5395	0.9536	No	94.3	228	130
Xenium	Pregnant vs Nulliparous	001 CLA-EPd-CTX Car3 Glut	Yes	Stk38	0.4723	0.7719	-1.041	1.986	5.959	0.5406	0.9536	No	74.5	64	23
Xenium	Pregnant vs Nulliparous	001 CLA-EPd-CTX Car3 Glut	Yes	Zfpm2	0.4287	0.7008	-0.9453	1.803	6.006	0.5408	0.9536	No	70.1	52	27
Xenium	Pregnant vs Nulliparous	001 CLA-EPd-CTX Car3 Glut	Yes	Rsrp1	0.1521	0.2486	-0.3354	0.6395	11.04	0.5408	0.9536	No	98	546	303
Xenium	Pregnant vs Nulliparous	001 CLA-EPd-CTX Car3 Glut	Yes	Usp2	-0.2251	0.3681	-0.9467	0.4966	8.436	0.5409	0.9536	No	77.8	218	123
Xenium	Pregnant vs Nulliparous	001 CLA-EPd-CTX Car3 Glut	Yes	Ubash3b	0.3433	0.5622	-0.759	1.446	6.719	0.5415	0.9536	No	71.3	85	42
Xenium	Pregnant vs Nulliparous	001 CLA-EPd-CTX Car3 Glut	Yes	Kdm1a	-0.339	0.5575	-1.432	0.754	6.679	0.5432	0.9536	No	85	84	50
Xenium	Pregnant vs Nulliparous	001 CLA-EPd-CTX Car3 Glut	Yes	Stat3	0.3692	0.6074	-0.8217	1.56	6.729	0.5434	0.9536	No	75.3	102	37
Xenium	Pregnant vs Nulliparous	001 CLA-EPd-CTX Car3 Glut	Yes	Med1	0.2865	0.4737	-0.6422	1.215	7.434	0.5453	0.9536	No	81.6	145	64
Xenium	Pregnant vs Nulliparous	001 CLA-EPd-CTX Car3 Glut	Yes	Adcy3	-0.275	0.4547	-1.167	0.6165	7.32	0.5453	0.9536	No	73.2	111	74
Xenium	Pregnant vs Nulliparous	001 CLA-EPd-CTX Car3 Glut	Yes	Ube2d1	-0.2946	0.4872	-1.25	0.6607	7.167	0.5455	0.9536	No	85	106	62
Xenium	Pregnant vs Nulliparous	001 CLA-EPd-CTX Car3 Glut	Yes	Nbr1	-0.2271	0.3765	-0.9653	0.5111	8.464	0.5465	0.9536	No	89.7	251	116
Xenium	Pregnant vs Nulliparous	001 CLA-EPd-CTX Car3 Glut	Yes	Hcn1	0.2842	0.4721	-0.6415	1.21	7.242	0.5472	0.9536	No	96.8	110	63
Xenium	Pregnant vs Nulliparous	001 CLA-EPd-CTX Car3 Glut	Yes	Grin2a	0.1924	0.3197	-0.4345	0.8192	9.409	0.5475	0.9536	No	99.8	388	187
Xenium	Pregnant vs Nulliparous	001 CLA-EPd-CTX Car3 Glut	Yes	Lrrk2	-0.265	0.4415	-1.131	0.6005	7.604	0.5483	0.9536	No	76.3	137	74
Xenium	Pregnant vs Nulliparous	001 CLA-EPd-CTX Car3 Glut	Yes	Bmpr1a	0.4524	0.7542	-1.026	1.931	5.904	0.5486	0.9536	No	85.9	56	23
Xenium	Pregnant vs Nulliparous	001 CLA-EPd-CTX Car3 Glut	Yes	Kif5b	0.1896	0.3173	-0.4326	0.8118	9.397	0.5503	0.9536	No	97.1	394	188
Xenium	Pregnant vs Nulliparous	001 CLA-EPd-CTX Car3 Glut	Yes	Smpd4	-0.2765	0.4632	-1.185	0.6315	7.043	0.5505	0.9536	No	62.5	86	66
Xenium	Pregnant vs Nulliparous	001 CLA-EPd-CTX Car3 Glut	Yes	Hspd1	0.1762	0.2956	-0.4032	0.7557	9.792	0.551	0.9536	No	88.5	439	244
Xenium	Pregnant vs Nulliparous	001 CLA-EPd-CTX Car3 Glut	Yes	Dicer1	-0.311	0.5224	-1.335	0.7132	7.033	0.5516	0.9536	No	78.4	103	56
Xenium	Pregnant vs Nulliparous	001 CLA-EPd-CTX Car3 Glut	Yes	Becn1	0.2087	0.3512	-0.4798	0.8973	8.723	0.5523	0.9536	No	87.1	279	142
Xenium	Pregnant vs Nulliparous	001 CLA-EPd-CTX Car3 Glut	Yes	Atl1	0.199	0.3349	-0.4576	0.8556	8.923	0.5524	0.9536	No	93	304	158
Xenium	Pregnant vs Nulliparous	001 CLA-EPd-CTX Car3 Glut	Yes	Crk	0.1767	0.2976	-0.4067	0.7601	9.694	0.5526	0.9536	No	95.9	405	217
Xenium	Pregnant vs Nulliparous	001 CLA-EPd-CTX Car3 Glut	Yes	Rpn1	0.1938	0.3277	-0.4487	0.8362	9.03	0.5543	0.954	No	77.8	308	165
Xenium	Pregnant vs Nulliparous	001 CLA-EPd-CTX Car3 Glut	Yes	Tmem163	0.1785	0.302	-0.4135	0.7706	9.729	0.5544	0.954	No	99	419	202
Xenium	Pregnant vs Nulliparous	001 CLA-EPd-CTX Car3 Glut	Yes	Fbh1	-0.2796	0.4735	-1.208	0.6487	7.237	0.5549	0.954	No	59.7	110	73
Xenium	Pregnant vs Nulliparous	001 CLA-EPd-CTX Car3 Glut	Yes	Pknox2	0.2145	0.3633	-0.4978	0.9269	8.399	0.5549	0.954	No	85.3	216	124
Xenium	Pregnant vs Nulliparous	001 CLA-EPd-CTX Car3 Glut	Yes	Csnk2a2	0.2202	0.3733	-0.5117	0.9521	8.52	0.5553	0.954	No	89.9	274	121
Xenium	Pregnant vs Nulliparous	001 CLA-EPd-CTX Car3 Glut	Yes	Sap130	0.2828	0.4795	-0.6572	1.223	7.601	0.5553	0.954	No	66.8	179	66
Xenium	Pregnant vs Nulliparous	001 CLA-EPd-CTX Car3 Glut	Yes	Fign	-0.5356	0.9103	-2.32	1.249	5.055	0.5563	0.954	No	52.6	28	17
Xenium	Pregnant vs Nulliparous	001 CLA-EPd-CTX Car3 Glut	Yes	Ncoa3	0.2908	0.497	-0.6836	1.265	7.303	0.5585	0.954	No	66.5	132	59
Xenium	Pregnant vs Nulliparous	001 CLA-EPd-CTX Car3 Glut	Yes	Dlgap4	-0.1753	0.2999	-0.7632	0.4127	9.616	0.559	0.954	No	99.4	389	226
Xenium	Pregnant vs Nulliparous	001 CLA-EPd-CTX Car3 Glut	Yes	Grik3	-0.2057	0.3533	-0.8984	0.487	8.55	0.5604	0.954	No	82.2	219	118
Xenium	Pregnant vs Nulliparous	001 CLA-EPd-CTX Car3 Glut	Yes	Acsl6	-0.1911	0.3283	-0.8347	0.4525	9.159	0.5606	0.954	No	81.9	349	171
Xenium	Pregnant vs Nulliparous	001 CLA-EPd-CTX Car3 Glut	Yes	Galnt17	-0.1932	0.3319	-0.844	0.4577	8.91	0.5607	0.954	No	88.8	286	155
Xenium	Pregnant vs Nulliparous	001 CLA-EPd-CTX Car3 Glut	Yes	Ctnnd1	-0.2199	0.378	-0.9609	0.5211	8.266	0.5607	0.954	No	80.2	213	116
Xenium	Pregnant vs Nulliparous	001 CLA-EPd-CTX Car3 Glut	Yes	Sstr2	0.1714	0.2946	-0.4063	0.749	10.01	0.5609	0.954	No	95.1	445	218
Xenium	Pregnant vs Nulliparous	001 CLA-EPd-CTX Car3 Glut	Yes	Syt4	0.1908	0.3282	-0.4526	0.8342	9.123	0.561	0.954	No	99.4	336	166
Xenium	Pregnant vs Nulliparous	001 CLA-EPd-CTX Car3 Glut	Yes	Dusp3	-0.2091	0.36	-0.9151	0.4968	8.669	0.5613	0.954	No	97	287	143
Xenium	Pregnant vs Nulliparous	001 CLA-EPd-CTX Car3 Glut	Yes	Epc2	-0.2826	0.4883	-1.24	0.6748	6.969	0.5628	0.9552	No	90.7	87	64
Xenium	Pregnant vs Nulliparous	001 CLA-EPd-CTX Car3 Glut	Yes	Rph3a	-0.1741	0.3017	-0.7657	0.4174	9.752	0.5639	0.9559	No	97.3	432	214
Xenium	Pregnant vs Nulliparous	001 CLA-EPd-CTX Car3 Glut	Yes	Cul4a	0.2877	0.4987	-0.6899	1.265	7.1	0.5639	0.9559	No	76.4	110	61
Xenium	Pregnant vs Nulliparous	001 CLA-EPd-CTX Car3 Glut	Yes	Ercc6	-0.2731	0.4746	-1.204	0.6575	7.325	0.5651	0.957	No	67.2	125	72
Xenium	Pregnant vs Nulliparous	001 CLA-EPd-CTX Car3 Glut	Yes	Hdac9	-0.3564	0.6207	-1.573	0.8605	6.092	0.5658	0.957	No	96.3	47	38
Xenium	Pregnant vs Nulliparous	001 CLA-EPd-CTX Car3 Glut	Yes	Smap2	-0.2154	0.3772	-0.955	0.5242	8.328	0.568	0.957	No	96.3	227	123
Xenium	Pregnant vs Nulliparous	001 CLA-EPd-CTX Car3 Glut	Yes	Srsf4	-0.2229	0.3905	-0.9886	0.5428	8.018	0.5682	0.957	No	78.2	176	107
Xenium	Pregnant vs Nulliparous	001 CLA-EPd-CTX Car3 Glut	Yes	Psmd9	0.3018	0.5293	-0.7359	1.34	6.963	0.5685	0.957	No	62.1	104	53
Xenium	Pregnant vs Nulliparous	001 CLA-EPd-CTX Car3 Glut	Yes	Snx30	0.209	0.3666	-0.5098	0.9278	8.424	0.5687	0.957	No	89.1	231	120
Xenium	Pregnant vs Nulliparous	001 CLA-EPd-CTX Car3 Glut	Yes	Rala	0.2145	0.3762	-0.5232	0.9521	8.466	0.5687	0.957	No	93.4	264	121
Xenium	Pregnant vs Nulliparous	001 CLA-EPd-CTX Car3 Glut	Yes	Lasp1	0.2399	0.421	-0.5855	1.065	8.059	0.5689	0.957	No	77.3	221	93
Xenium	Pregnant vs Nulliparous	001 CLA-EPd-CTX Car3 Glut	Yes	Actn1	-0.2196	0.3855	-0.9755	0.5362	8.12	0.5689	0.957	No	93.9	187	106
Xenium	Pregnant vs Nulliparous	001 CLA-EPd-CTX Car3 Glut	Yes	Aif1	-0.383	0.6731	-1.703	0.9367	6.823	0.5694	0.957	No	6.4	145	40
Xenium	Pregnant vs Nulliparous	001 CLA-EPd-CTX Car3 Glut	Yes	Supt3	-0.5815	1.023	-2.588	1.425	4.303	0.5699	0.9573	No	72.6	14	12
Xenium	Pregnant vs Nulliparous	001 CLA-EPd-CTX Car3 Glut	Yes	Pdpk1	0.2208	0.3894	-0.5426	0.9843	8.293	0.5706	0.9574	No	93.2	242	108
Xenium	Pregnant vs Nulliparous	001 CLA-EPd-CTX Car3 Glut	Yes	Dgkg	0.2205	0.3901	-0.5443	0.9853	7.999	0.5719	0.9578	No	77	153	95
Xenium	Pregnant vs Nulliparous	001 CLA-EPd-CTX Car3 Glut	Yes	Grk5	-0.5995	1.062	-2.681	1.482	4.651	0.5724	0.9578	No	53.5	24	12
Xenium	Pregnant vs Nulliparous	001 CLA-EPd-CTX Car3 Glut	Yes	Snx27	-0.2662	0.4744	-1.196	0.6639	7.356	0.5748	0.9594	No	90.7	143	67
Xenium	Pregnant vs Nulliparous	001 CLA-EPd-CTX Car3 Glut	Yes	Cabp1	0.1403	0.2504	-0.3506	0.6312	11.03	0.5753	0.9594	No	90	540	293
Xenium	Pregnant vs Nulliparous	001 CLA-EPd-CTX Car3 Glut	Yes	Phc2	-0.218	0.3897	-0.9821	0.546	8.198	0.5758	0.9594	No	86.6	202	109
Xenium	Pregnant vs Nulliparous	001 CLA-EPd-CTX Car3 Glut	Yes	Wdtc1	0.221	0.3951	-0.5537	0.9956	8.053	0.576	0.9594	No	57.9	194	96
Xenium	Pregnant vs Nulliparous	001 CLA-EPd-CTX Car3 Glut	Yes	Kmt2e	0.1785	0.3198	-0.4485	0.8054	9.305	0.5768	0.9594	No	98.2	358	172
Xenium	Pregnant vs Nulliparous	001 CLA-EPd-CTX Car3 Glut	Yes	Cntnap1	-0.2423	0.4351	-1.095	0.6108	7.463	0.5776	0.9594	No	84	120	83
Xenium	Pregnant vs Nulliparous	001 CLA-EPd-CTX Car3 Glut	Yes	Sema6d	-0.2624	0.4714	-1.187	0.6619	7.318	0.5779	0.9594	No	97.9	112	63
Xenium	Pregnant vs Nulliparous	001 CLA-EPd-CTX Car3 Glut	Yes	Mtch1	0.1431	0.2574	-0.3614	0.6477	10.71	0.5781	0.9594	No	97.2	540	309
Xenium	Pregnant vs Nulliparous	001 CLA-EPd-CTX Car3 Glut	Yes	Eif4enif1	0.235	0.4248	-0.5978	1.068	7.884	0.5802	0.9619	No	72.5	192	85
Xenium	Pregnant vs Nulliparous	001 CLA-EPd-CTX Car3 Glut	Yes	Otud5	0.1858	0.3365	-0.4741	0.8456	8.969	0.581	0.9619	No	74.9	321	168
Xenium	Pregnant vs Nulliparous	001 CLA-EPd-CTX Car3 Glut	Yes	Slc4a10	0.1699	0.3087	-0.4354	0.7751	9.522	0.5822	0.9619	No	98.8	389	209
Xenium	Pregnant vs Nulliparous	001 CLA-EPd-CTX Car3 Glut	Yes	Mef2c	0.2082	0.3795	-0.5358	0.9522	8.485	0.5833	0.9619	No	100	274	119
Xenium	Pregnant vs Nulliparous	001 CLA-EPd-CTX Car3 Glut	Yes	Epha5	-0.1453	0.2651	-0.6652	0.3745	10.48	0.5836	0.9619	No	99.9	467	283
Xenium	Pregnant vs Nulliparous	001 CLA-EPd-CTX Car3 Glut	Yes	Abcf1	0.2239	0.4086	-0.5772	1.025	7.901	0.5838	0.9619	No	84.4	184	88
Xenium	Pregnant vs Nulliparous	001 CLA-EPd-CTX Car3 Glut	Yes	Ppargc1b	-0.2486	0.4538	-1.138	0.641	7.608	0.5838	0.9619	No	67.8	148	74
Xenium	Pregnant vs Nulliparous	001 CLA-EPd-CTX Car3 Glut	Yes	Gabra2	0.3013	0.5511	-0.7792	1.382	6.952	0.5846	0.9619	No	96.3	106	46
Xenium	Pregnant vs Nulliparous	001 CLA-EPd-CTX Car3 Glut	Yes	Plekha5	-0.2051	0.3751	-0.9405	0.5304	8.358	0.5846	0.9619	No	97.8	213	117
Xenium	Pregnant vs Nulliparous	001 CLA-EPd-CTX Car3 Glut	Yes	Gopc	-0.1963	0.3603	-0.9027	0.5101	8.636	0.586	0.9627	No	83.7	278	135
Xenium	Pregnant vs Nulliparous	001 CLA-EPd-CTX Car3 Glut	Yes	Lrpprc	-0.2637	0.4855	-1.215	0.6881	7.163	0.587	0.9627	No	72.2	112	64
Xenium	Pregnant vs Nulliparous	001 CLA-EPd-CTX Car3 Glut	Yes	Yy1	-0.2034	0.3757	-0.9399	0.5331	8.53	0.5882	0.9627	No	85.6	267	120
Xenium	Pregnant vs Nulliparous	001 CLA-EPd-CTX Car3 Glut	Yes	Itsn2	-0.207	0.384	-0.9599	0.5459	8.236	0.5898	0.9627	No	92.2	206	106
Xenium	Pregnant vs Nulliparous	001 CLA-EPd-CTX Car3 Glut	Yes	Etv6	0.4983	0.9254	-1.316	2.313	4.972	0.5903	0.9627	No	75.4	25	15
Xenium	Pregnant vs Nulliparous	001 CLA-EPd-CTX Car3 Glut	Yes	Ext1	-0.3194	0.5932	-1.482	0.8436	6.39	0.5903	0.9627	No	82.9	65	42
Xenium	Pregnant vs Nulliparous	001 CLA-EPd-CTX Car3 Glut	Yes	Bhlhe40	0.1793	0.3342	-0.476	0.8345	9.148	0.5917	0.9627	No	82.3	347	150
Xenium	Pregnant vs Nulliparous	001 CLA-EPd-CTX Car3 Glut	Yes	Lepr	-0.2093	0.3904	-0.9747	0.556	8.137	0.5918	0.9627	No	50.5	199	100
Xenium	Pregnant vs Nulliparous	001 CLA-EPd-CTX Car3 Glut	Yes	Smpd3	-0.2839	0.5298	-1.323	0.7547	6.944	0.5921	0.9627	No	91.2	104	53
Xenium	Pregnant vs Nulliparous	001 CLA-EPd-CTX Car3 Glut	Yes	Lamtor2	-0.1983	0.3701	-0.9239	0.5273	8.416	0.5922	0.9627	No	92.3	243	125
Xenium	Pregnant vs Nulliparous	001 CLA-EPd-CTX Car3 Glut	Yes	Diaph1	0.2575	0.4808	-0.6851	1.2	7.352	0.5922	0.9627	No	72.2	136	66
Xenium	Pregnant vs Nulliparous	001 CLA-EPd-CTX Car3 Glut	Yes	Anapc5	0.1761	0.3296	-0.4701	0.8223	9.077	0.5931	0.9627	No	90.1	341	168
Xenium	Pregnant vs Nulliparous	001 CLA-EPd-CTX Car3 Glut	Yes	Dctn3	0.2249	0.4211	-0.6007	1.051	7.822	0.5933	0.9627	No	89.2	173	86
Xenium	Pregnant vs Nulliparous	001 CLA-EPd-CTX Car3 Glut	Yes	Oprk1	0.176	0.3309	-0.4727	0.8247	9.062	0.5949	0.9638	No	93.3	306	148
Xenium	Pregnant vs Nulliparous	001 CLA-EPd-CTX Car3 Glut	Yes	Camk1d	0.2157	0.4079	-0.5841	1.015	8.034	0.597	0.9651	No	99.5	200	96
Xenium	Pregnant vs Nulliparous	001 CLA-EPd-CTX Car3 Glut	Yes	Tceal9	0.2713	0.515	-0.7383	1.281	7.009	0.5984	0.9665	No	96.7	103	57
Xenium	Pregnant vs Nulliparous	001 CLA-EPd-CTX Car3 Glut	Yes	Marcks	-0.147	0.2797	-0.6955	0.4014	10.18	0.5991	0.9671	No	99.4	450	267
Xenium	Pregnant vs Nulliparous	001 CLA-EPd-CTX Car3 Glut	Yes	Por	-0.1978	0.3765	-0.9359	0.5402	8.352	0.5992	0.9671	No	81.2	228	124
Xenium	Pregnant vs Nulliparous	001 CLA-EPd-CTX Car3 Glut	Yes	Epha3	-0.2696	0.514	-1.277	0.7381	6.996	0.5999	0.9671	No	86.9	105	54
Xenium	Pregnant vs Nulliparous	001 CLA-EPd-CTX Car3 Glut	Yes	Eloc	0.2476	0.4727	-0.6792	1.174	7.54	0.6004	0.9673	No	97.3	167	69
Xenium	Pregnant vs Nulliparous	001 CLA-EPd-CTX Car3 Glut	Yes	Eif4g1	0.1596	0.3055	-0.4395	0.7586	9.591	0.6015	0.9675	No	93.6	406	209
Xenium	Pregnant vs Nulliparous	001 CLA-EPd-CTX Car3 Glut	Yes	Slc17a6	0.1645	0.3158	-0.4547	0.7836	9.598	0.6026	0.9675	No	81.9	401	181
Xenium	Pregnant vs Nulliparous	001 CLA-EPd-CTX Car3 Glut	Yes	Foxj3	0.3438	0.6654	-0.9608	1.648	6.48	0.6054	0.9675	No	82.5	86	30
Xenium	Pregnant vs Nulliparous	001 CLA-EPd-CTX Car3 Glut	Yes	Atr	-0.5492	1.064	-2.635	1.536	4.321	0.6056	0.9675	No	56.4	14	11
Xenium	Pregnant vs Nulliparous	001 CLA-EPd-CTX Car3 Glut	Yes	Ptprz1	0.3044	0.5902	-0.8528	1.462	6.509	0.6061	0.9675	No	12.8	72	43
Xenium	Pregnant vs Nulliparous	001 CLA-EPd-CTX Car3 Glut	Yes	Jak2	-0.1917	0.372	-0.9211	0.5376	8.517	0.6063	0.9675	No	81.7	267	110
Xenium	Pregnant vs Nulliparous	001 CLA-EPd-CTX Car3 Glut	Yes	Pde10a	0.2086	0.4049	-0.5851	1.002	7.976	0.6064	0.9675	No	97.8	177	98
Xenium	Pregnant vs Nulliparous	001 CLA-EPd-CTX Car3 Glut	Yes	Rab21	0.1814	0.3531	-0.5108	0.8737	8.825	0.6074	0.9675	No	93	320	131
Xenium	Pregnant vs Nulliparous	001 CLA-EPd-CTX Car3 Glut	Yes	Ldb2	0.4133	0.8045	-1.164	1.991	5.393	0.6075	0.9675	No	57	31	19
Xenium	Pregnant vs Nulliparous	001 CLA-EPd-CTX Car3 Glut	Yes	Baiap2	-0.1602	0.3124	-0.7728	0.4523	9.392	0.608	0.9675	No	99.8	358	188
Xenium	Pregnant vs Nulliparous	001 CLA-EPd-CTX Car3 Glut	Yes	Stam2	0.3344	0.6525	-0.945	1.614	6.49	0.6084	0.9675	No	71	86	33
Xenium	Pregnant vs Nulliparous	001 CLA-EPd-CTX Car3 Glut	Yes	Kdm6a	-0.3127	0.6122	-1.513	0.8876	6.462	0.6095	0.9675	No	73.6	72	41
Xenium	Pregnant vs Nulliparous	001 CLA-EPd-CTX Car3 Glut	Yes	Saraf	-0.1612	0.3156	-0.78	0.4577	9.322	0.6096	0.9675	No	92.9	369	196
Xenium	Pregnant vs Nulliparous	001 CLA-EPd-CTX Car3 Glut	Yes	Myo5a	0.1498	0.2935	-0.4256	0.7252	9.956	0.6098	0.9675	No	99.4	464	245
Xenium	Pregnant vs Nulliparous	001 CLA-EPd-CTX Car3 Glut	Yes	Elavl2	0.1908	0.3746	-0.5437	0.9252	8.337	0.6106	0.9675	No	95.7	234	123
Xenium	Pregnant vs Nulliparous	001 CLA-EPd-CTX Car3 Glut	Yes	Gtpbp2	0.2201	0.4328	-0.6284	1.069	7.688	0.6111	0.9675	No	70.4	157	80
Xenium	Pregnant vs Nulliparous	001 CLA-EPd-CTX Car3 Glut	Yes	Emc2	0.2551	0.5029	-0.7308	1.241	7.3	0.612	0.9675	No	69.2	139	62
Xenium	Pregnant vs Nulliparous	001 CLA-EPd-CTX Car3 Glut	Yes	Ptpru	-0.1323	0.2613	-0.6447	0.3801	10.71	0.6127	0.9675	No	94.9	492	263
Xenium	Pregnant vs Nulliparous	001 CLA-EPd-CTX Car3 Glut	Yes	Fam210a	0.2369	0.4694	-0.6834	1.157	7.633	0.6138	0.9675	No	53.8	181	69
Xenium	Pregnant vs Nulliparous	001 CLA-EPd-CTX Car3 Glut	Yes	Ap2b1	0.1283	0.2557	-0.3729	0.6296	10.77	0.6157	0.9675	No	98.2	552	307
Xenium	Pregnant vs Nulliparous	001 CLA-EPd-CTX Car3 Glut	Yes	Il6st	0.2731	0.5445	-0.7944	1.341	7.019	0.616	0.9675	No	57	123	47
Xenium	Pregnant vs Nulliparous	001 CLA-EPd-CTX Car3 Glut	Yes	Ptpn2	-0.268	0.535	-1.317	0.781	6.894	0.6165	0.9675	No	65.3	96	49
Xenium	Pregnant vs Nulliparous	001 CLA-EPd-CTX Car3 Glut	Yes	Snrk	-0.1858	0.371	-0.9131	0.5415	8.4	0.6165	0.9675	No	89.7	238	124
Xenium	Pregnant vs Nulliparous	001 CLA-EPd-CTX Car3 Glut	Yes	Chrna7	0.1875	0.3746	-0.5469	0.9219	8.249	0.6167	0.9675	No	58.1	209	105
Xenium	Pregnant vs Nulliparous	001 CLA-EPd-CTX Car3 Glut	Yes	Tac2	-0.4258	0.8532	-2.099	1.247	5.035	0.6178	0.9675	No	2.5	16	13
Xenium	Pregnant vs Nulliparous	001 CLA-EPd-CTX Car3 Glut	Yes	Mtf2	0.19	0.3827	-0.5603	0.9403	8.313	0.6196	0.9675	No	87.1	237	106
Xenium	Pregnant vs Nulliparous	001 CLA-EPd-CTX Car3 Glut	Yes	Ric8a	0.1926	0.3886	-0.5692	0.9544	8.242	0.6202	0.9675	No	53.3	217	114
Xenium	Pregnant vs Nulliparous	001 CLA-EPd-CTX Car3 Glut	Yes	Galnt14	0.1418	0.2862	-0.4194	0.703	9.894	0.6204	0.9675	No	96.6	392	212
Xenium	Pregnant vs Nulliparous	001 CLA-EPd-CTX Car3 Glut	Yes	Rbfox3	0.1457	0.2954	-0.4334	0.7248	9.788	0.6219	0.9675	No	99.9	435	229
Xenium	Pregnant vs Nulliparous	001 CLA-EPd-CTX Car3 Glut	Yes	Nup205	-0.2474	0.5042	-1.236	0.7411	6.945	0.6236	0.9675	No	40.2	92	53
Xenium	Pregnant vs Nulliparous	001 CLA-EPd-CTX Car3 Glut	Yes	Eea1	-0.2564	0.5226	-1.281	0.7681	7.209	0.6237	0.9675	No	89.3	142	61
Xenium	Pregnant vs Nulliparous	001 CLA-EPd-CTX Car3 Glut	Yes	Pnkd	0.2222	0.4538	-0.6674	1.112	7.392	0.6243	0.9675	No	94.9	130	75
Xenium	Pregnant vs Nulliparous	001 CLA-EPd-CTX Car3 Glut	Yes	Slit2	-0.2033	0.4168	-1.021	0.614	7.809	0.6258	0.9675	No	96.7	159	86
Xenium	Pregnant vs Nulliparous	001 CLA-EPd-CTX Car3 Glut	Yes	Ago1	-0.2264	0.4651	-1.138	0.6854	7.355	0.6264	0.9675	No	59.1	129	70
Xenium	Pregnant vs Nulliparous	001 CLA-EPd-CTX Car3 Glut	Yes	Ppp2ca	0.1464	0.3017	-0.4451	0.7379	9.703	0.6276	0.9675	No	98.4	434	214
Xenium	Pregnant vs Nulliparous	001 CLA-EPd-CTX Car3 Glut	Yes	Ssbp2	0.227	0.4686	-0.6917	1.146	7.323	0.6281	0.9675	No	91.4	122	66
Xenium	Pregnant vs Nulliparous	001 CLA-EPd-CTX Car3 Glut	Yes	Acaca	-0.2074	0.4296	-1.05	0.6349	7.814	0.6293	0.9675	No	93	186	93
Xenium	Pregnant vs Nulliparous	001 CLA-EPd-CTX Car3 Glut	Yes	Rgs9	0.4239	0.8829	-1.307	2.155	5.247	0.6312	0.9675	No	36.4	28	16
Xenium	Pregnant vs Nulliparous	001 CLA-EPd-CTX Car3 Glut	Yes	Erp44	0.1954	0.4074	-0.6034	0.9942	7.967	0.6315	0.9675	No	71.2	192	99
Xenium	Pregnant vs Nulliparous	001 CLA-EPd-CTX Car3 Glut	Yes	Smad3	0.189	0.3959	-0.5871	0.9651	8.078	0.633	0.9675	No	92.1	183	95
Xenium	Pregnant vs Nulliparous	001 CLA-EPd-CTX Car3 Glut	Yes	Nfib	0.3038	0.6365	-0.9442	1.552	6.428	0.6332	0.9675	No	88	73	33
Xenium	Pregnant vs Nulliparous	001 CLA-EPd-CTX Car3 Glut	Yes	Cdh20	0.2843	0.5974	-0.8869	1.456	6.985	0.6341	0.9675	No	81.5	137	41
Xenium	Pregnant vs Nulliparous	001 CLA-EPd-CTX Car3 Glut	Yes	Mtrex	-0.2	0.4217	-1.027	0.6268	7.873	0.6353	0.9675	No	67.3	173	91
Xenium	Pregnant vs Nulliparous	001 CLA-EPd-CTX Car3 Glut	Yes	Dnmt3a	-0.1729	0.3656	-0.8896	0.5438	8.363	0.6363	0.9675	No	97.8	212	121
Xenium	Pregnant vs Nulliparous	001 CLA-EPd-CTX Car3 Glut	Yes	Ywhaz	0.09441	0.1998	-0.2972	0.486	12.61	0.6365	0.9675	No	100	649	366
Xenium	Pregnant vs Nulliparous	001 CLA-EPd-CTX Car3 Glut	Yes	Kdm5c	0.1966	0.4164	-0.6198	1.013	8.024	0.6369	0.9675	No	77.1	222	97
Xenium	Pregnant vs Nulliparous	001 CLA-EPd-CTX Car3 Glut	Yes	Grm1	-0.2013	0.4277	-1.04	0.6373	7.77	0.6379	0.9675	No	98.4	163	84
Xenium	Pregnant vs Nulliparous	001 CLA-EPd-CTX Car3 Glut	Yes	Ccn2	0.2753	0.5852	-0.8719	1.423	6.782	0.638	0.9675	No	31.9	88	38
Xenium	Pregnant vs Nulliparous	001 CLA-EPd-CTX Car3 Glut	Yes	Rack1	0.5104	1.085	-1.617	2.638	4.345	0.6381	0.9675	No	94.1	15	10
Xenium	Pregnant vs Nulliparous	001 CLA-EPd-CTX Car3 Glut	Yes	Setdb1	-0.2193	0.4664	-1.134	0.6951	7.237	0.6383	0.9675	No	70.8	107	69
Xenium	Pregnant vs Nulliparous	001 CLA-EPd-CTX Car3 Glut	Yes	Ring1	-0.238	0.5062	-1.23	0.7546	6.776	0.6383	0.9675	No	44.3	71	59
Xenium	Pregnant vs Nulliparous	001 CLA-EPd-CTX Car3 Glut	Yes	Pom121	-0.2427	0.5164	-1.255	0.7698	7.092	0.6384	0.9675	No	85.8	113	58
Xenium	Pregnant vs Nulliparous	001 CLA-EPd-CTX Car3 Glut	Yes	Cdk5r1	0.1087	0.2313	-0.3447	0.5621	11.48	0.6384	0.9675	No	99.9	609	342
Xenium	Pregnant vs Nulliparous	001 CLA-EPd-CTX Car3 Glut	Yes	Tead1	-0.3425	0.7291	-1.772	1.087	5.949	0.6386	0.9675	No	49.6	54	26
Xenium	Pregnant vs Nulliparous	001 CLA-EPd-CTX Car3 Glut	Yes	Serpine2	0.2431	0.5177	-0.7719	1.258	6.986	0.6387	0.9675	No	35	98	53
Xenium	Pregnant vs Nulliparous	001 CLA-EPd-CTX Car3 Glut	Yes	Cetn3	-0.1883	0.4021	-0.9766	0.6	8.063	0.6396	0.9675	No	88.1	200	101
Xenium	Pregnant vs Nulliparous	001 CLA-EPd-CTX Car3 Glut	Yes	Ino80d	-0.1872	0.3999	-0.9712	0.5969	7.996	0.6398	0.9675	No	86	180	105
Xenium	Pregnant vs Nulliparous	001 CLA-EPd-CTX Car3 Glut	Yes	Cntnap3	0.1504	0.3217	-0.4803	0.7811	9.149	0.6402	0.9675	No	93.4	312	164
Xenium	Pregnant vs Nulliparous	001 CLA-EPd-CTX Car3 Glut	Yes	Clk1	-0.17	0.3658	-0.8872	0.5473	8.506	0.6423	0.9675	No	83.4	251	119
Xenium	Pregnant vs Nulliparous	001 CLA-EPd-CTX Car3 Glut	Yes	Dnm2	0.2008	0.4328	-0.6477	1.049	7.693	0.6427	0.9675	No	69.2	161	81
Xenium	Pregnant vs Nulliparous	001 CLA-EPd-CTX Car3 Glut	Yes	Adgrl3	-0.1772	0.3819	-0.926	0.5717	8.238	0.6428	0.9675	No	100	200	114
Xenium	Pregnant vs Nulliparous	001 CLA-EPd-CTX Car3 Glut	Yes	Mtmr12	-0.2186	0.4729	-1.146	0.7085	7.322	0.6439	0.9675	No	82.8	129	67
Xenium	Pregnant vs Nulliparous	001 CLA-EPd-CTX Car3 Glut	Yes	Ppp3cb	0.114	0.2468	-0.3699	0.5978	11.15	0.6443	0.9675	No	99.5	594	316
Xenium	Pregnant vs Nulliparous	001 CLA-EPd-CTX Car3 Glut	Yes	Csde1	0.1244	0.2697	-0.4043	0.6531	10.5	0.6446	0.9675	No	98.3	533	284
Xenium	Pregnant vs Nulliparous	001 CLA-EPd-CTX Car3 Glut	Yes	Cbx5	0.1836	0.398	-0.5968	0.964	8.046	0.6447	0.9675	No	97.8	192	102
Xenium	Pregnant vs Nulliparous	001 CLA-EPd-CTX Car3 Glut	Yes	Atp6v0a1	0.1284	0.2792	-0.419	0.6759	10.15	0.6455	0.9675	No	99.8	468	259
Xenium	Pregnant vs Nulliparous	001 CLA-EPd-CTX Car3 Glut	Yes	Polr2a	-0.1845	0.4013	-0.9713	0.6023	8.079	0.6457	0.9675	No	71.7	203	107
Xenium	Pregnant vs Nulliparous	001 CLA-EPd-CTX Car3 Glut	Yes	Cyfip2	0.09217	0.2005	-0.3009	0.4852	12.54	0.6457	0.9675	No	99.8	651	364
Xenium	Pregnant vs Nulliparous	001 CLA-EPd-CTX Car3 Glut	Yes	Nr3c2	-0.4038	0.8789	-2.127	1.319	5.092	0.646	0.9675	No	71.7	26	16
Xenium	Pregnant vs Nulliparous	001 CLA-EPd-CTX Car3 Glut	Yes	Mtor	-0.1645	0.3582	-0.8668	0.5378	8.57	0.646	0.9675	No	77.5	254	139
Xenium	Pregnant vs Nulliparous	001 CLA-EPd-CTX Car3 Glut	Yes	Xpa	-0.3422	0.7468	-1.806	1.122	5.764	0.6468	0.9675	No	37.7	46	26
Xenium	Pregnant vs Nulliparous	001 CLA-EPd-CTX Car3 Glut	Yes	Enah	0.2055	0.4484	-0.6737	1.085	7.632	0.6468	0.9675	No	66.9	159	76
Xenium	Pregnant vs Nulliparous	001 CLA-EPd-CTX Car3 Glut	Yes	Rlim	0.1911	0.4173	-0.6271	1.009	8.06	0.6471	0.9675	No	72.8	214	97
Xenium	Pregnant vs Nulliparous	001 CLA-EPd-CTX Car3 Glut	Yes	Tardbp	-0.1298	0.2836	-0.6857	0.4261	10.07	0.6472	0.9675	No	88.9	475	247
Xenium	Pregnant vs Nulliparous	001 CLA-EPd-CTX Car3 Glut	Yes	Carm1	0.1613	0.3526	-0.53	0.8527	8.706	0.6473	0.9675	No	80.4	277	141
Xenium	Pregnant vs Nulliparous	001 CLA-EPd-CTX Car3 Glut	Yes	Gak	-0.2181	0.4769	-1.153	0.717	7.205	0.6475	0.9675	No	83.1	108	68
Xenium	Pregnant vs Nulliparous	001 CLA-EPd-CTX Car3 Glut	Yes	Smarca1	-0.1988	0.435	-1.052	0.6541	7.564	0.6476	0.9675	No	72.8	136	84
Xenium	Pregnant vs Nulliparous	001 CLA-EPd-CTX Car3 Glut	Yes	Hdac8	0.3348	0.7335	-1.103	1.773	5.584	0.6481	0.9675	No	86.3	34	22
Xenium	Pregnant vs Nulliparous	001 CLA-EPd-CTX Car3 Glut	Yes	Bcl11a	0.1921	0.4215	-0.6343	1.019	7.926	0.6485	0.9675	No	77.3	188	76
Xenium	Pregnant vs Nulliparous	001 CLA-EPd-CTX Car3 Glut	Yes	Syp	0.1004	0.2212	-0.3332	0.5341	11.77	0.6498	0.9675	No	100	625	357
Xenium	Pregnant vs Nulliparous	001 CLA-EPd-CTX Car3 Glut	Yes	Hdgfl2	-0.2037	0.4503	-1.087	0.6792	7.554	0.651	0.9675	No	52.9	142	78
Xenium	Pregnant vs Nulliparous	001 CLA-EPd-CTX Car3 Glut	Yes	Tenm1	0.2659	0.5924	-0.8956	1.427	6.564	0.6536	0.9675	No	90	78	40
Xenium	Pregnant vs Nulliparous	001 CLA-EPd-CTX Car3 Glut	Yes	Nr6a1	0.356	0.7974	-1.207	1.919	5.696	0.6553	0.9675	No	87.5	43	22
Xenium	Pregnant vs Nulliparous	001 CLA-EPd-CTX Car3 Glut	Yes	Atm	0.3978	0.8909	-1.349	2.144	5.363	0.6553	0.9675	No	50.5	39	17
Xenium	Pregnant vs Nulliparous	001 CLA-EPd-CTX Car3 Glut	Yes	Vps13a	0.1725	0.3872	-0.5867	0.9317	8.183	0.656	0.9675	No	98.4	193	105
Xenium	Pregnant vs Nulliparous	001 CLA-EPd-CTX Car3 Glut	Yes	Ly6h	0.1307	0.2936	-0.445	0.7064	9.771	0.6562	0.9675	No	96.6	387	229
Xenium	Pregnant vs Nulliparous	001 CLA-EPd-CTX Car3 Glut	Yes	Map2	-0.09327	0.2104	-0.5058	0.3192	12.08	0.6576	0.9675	No	99.8	636	358
Xenium	Pregnant vs Nulliparous	001 CLA-EPd-CTX Car3 Glut	Yes	Tle4	0.2026	0.4576	-0.6946	1.1	7.728	0.658	0.9675	No	66.9	184	72
Xenium	Pregnant vs Nulliparous	001 CLA-EPd-CTX Car3 Glut	Yes	Csnk1e	-0.2144	0.4853	-1.166	0.737	7.344	0.6586	0.9675	No	93.2	133	68
Xenium	Pregnant vs Nulliparous	001 CLA-EPd-CTX Car3 Glut	Yes	Kcnma1	-0.128	0.2904	-0.6973	0.4413	9.864	0.6594	0.9675	No	100	433	238
Xenium	Pregnant vs Nulliparous	001 CLA-EPd-CTX Car3 Glut	Yes	Uhrf2	-0.2318	0.5259	-1.263	0.7992	6.763	0.6594	0.9675	No	83	79	54
Xenium	Pregnant vs Nulliparous	001 CLA-EPd-CTX Car3 Glut	Yes	Terf1	0.3357	0.7625	-1.159	1.831	5.932	0.6598	0.9675	No	52.5	59	25
Xenium	Pregnant vs Nulliparous	001 CLA-EPd-CTX Car3 Glut	Yes	Smarcd3	-0.1743	0.3961	-0.951	0.6023	7.961	0.6599	0.9675	No	68.3	165	104
Xenium	Pregnant vs Nulliparous	001 CLA-EPd-CTX Car3 Glut	Yes	Aatf	-0.2391	0.5472	-1.312	0.8337	6.829	0.6621	0.9675	No	63.7	100	48
Xenium	Pregnant vs Nulliparous	001 CLA-EPd-CTX Car3 Glut	Yes	Lin28b	0.2762	0.6361	-0.9709	1.523	6.169	0.6642	0.9675	No	61	50	31
Xenium	Pregnant vs Nulliparous	001 CLA-EPd-CTX Car3 Glut	Yes	Insr	0.1714	0.3948	-0.6026	0.9453	7.983	0.6643	0.9675	No	80	171	99
Xenium	Pregnant vs Nulliparous	001 CLA-EPd-CTX Car3 Glut	Yes	Nipbl	-0.2399	0.5537	-1.326	0.8457	6.86	0.6648	0.9675	No	95.4	105	44
Xenium	Pregnant vs Nulliparous	001 CLA-EPd-CTX Car3 Glut	Yes	Pias2	-0.1537	0.355	-0.8497	0.5423	8.464	0.6651	0.9675	No	86.1	219	138
Xenium	Pregnant vs Nulliparous	001 CLA-EPd-CTX Car3 Glut	Yes	E2f3	-0.3011	0.6973	-1.668	1.066	6.055	0.6659	0.9675	No	67.3	56	31
Xenium	Pregnant vs Nulliparous	001 CLA-EPd-CTX Car3 Glut	Yes	Bsn	0.1169	0.2708	-0.414	0.6478	10.42	0.666	0.9675	No	99.8	515	276
Xenium	Pregnant vs Nulliparous	001 CLA-EPd-CTX Car3 Glut	Yes	Cpsf6	-0.1396	0.3241	-0.7751	0.496	9.236	0.6668	0.9675	No	93.4	364	177
Xenium	Pregnant vs Nulliparous	001 CLA-EPd-CTX Car3 Glut	Yes	Epb41l2	0.2024	0.471	-0.7211	1.126	7.247	0.6675	0.9675	No	91.8	115	68
Xenium	Pregnant vs Nulliparous	001 CLA-EPd-CTX Car3 Glut	Yes	Copg1	0.217	0.5099	-0.7827	1.217	6.912	0.6705	0.9675	No	89.7	93	53
Xenium	Pregnant vs Nulliparous	001 CLA-EPd-CTX Car3 Glut	Yes	Cops8	-0.151	0.356	-0.849	0.547	8.641	0.6716	0.9675	No	82.7	277	140
Xenium	Pregnant vs Nulliparous	001 CLA-EPd-CTX Car3 Glut	Yes	Asap2	0.1671	0.3943	-0.606	0.9402	7.953	0.6718	0.9675	No	87.3	166	103
Xenium	Pregnant vs Nulliparous	001 CLA-EPd-CTX Car3 Glut	Yes	Med14	0.2688	0.6355	-0.9772	1.515	6.489	0.6724	0.9675	No	79.4	83	37
Xenium	Pregnant vs Nulliparous	001 CLA-EPd-CTX Car3 Glut	Yes	Gramd1a	-0.1411	0.3352	-0.7983	0.516	8.839	0.6737	0.9675	No	59.9	263	139
Xenium	Pregnant vs Nulliparous	001 CLA-EPd-CTX Car3 Glut	Yes	Apba1	0.2507	0.5953	-0.9165	1.418	6.614	0.6737	0.9675	No	92.5	86	41
Xenium	Pregnant vs Nulliparous	001 CLA-EPd-CTX Car3 Glut	Yes	Gabbr1	0.09202	0.2186	-0.3367	0.5207	11.89	0.6739	0.9675	No	99.4	628	346
Xenium	Pregnant vs Nulliparous	001 CLA-EPd-CTX Car3 Glut	Yes	Mllt10	-0.2551	0.6085	-1.448	0.9379	6.269	0.6751	0.9675	No	95.4	58	36
Xenium	Pregnant vs Nulliparous	001 CLA-EPd-CTX Car3 Glut	Yes	Cdh2	0.1654	0.3972	-0.6133	0.9441	8.067	0.6772	0.9677	No	97.8	190	111
Xenium	Pregnant vs Nulliparous	001 CLA-EPd-CTX Car3 Glut	Yes	Ogdh	0.1267	0.3048	-0.471	0.7243	9.61	0.6778	0.9682	No	94.5	403	212
Xenium	Pregnant vs Nulliparous	001 CLA-EPd-CTX Car3 Glut	Yes	Pik3r1	-0.1248	0.3026	-0.718	0.4684	9.665	0.68	0.9691	No	90.3	408	221
Xenium	Pregnant vs Nulliparous	001 CLA-EPd-CTX Car3 Glut	Yes	Slc2a3	-0.1323	0.3209	-0.7614	0.4969	9.192	0.6803	0.9691	No	90.5	332	173
Xenium	Pregnant vs Nulliparous	001 CLA-EPd-CTX Car3 Glut	Yes	Syt9	-0.3893	0.9456	-2.243	1.465	4.868	0.6806	0.9691	No	25.9	22	15
Xenium	Pregnant vs Nulliparous	001 CLA-EPd-CTX Car3 Glut	Yes	Rab7	0.1042	0.2541	-0.394	0.6023	10.83	0.6818	0.9693	No	96.6	559	305
Xenium	Pregnant vs Nulliparous	001 CLA-EPd-CTX Car3 Glut	Yes	Adamts3	0.1314	0.3207	-0.4974	0.7602	9.228	0.6821	0.9693	No	88.8	312	175
Xenium	Pregnant vs Nulliparous	001 CLA-EPd-CTX Car3 Glut	Yes	Pianp	0.1357	0.3334	-0.5181	0.7894	8.963	0.6841	0.9709	No	98.5	318	159
Xenium	Pregnant vs Nulliparous	001 CLA-EPd-CTX Car3 Glut	Yes	Ptk2b	0.1144	0.2814	-0.4374	0.6662	10.13	0.6844	0.9709	No	98.1	442	256
Xenium	Pregnant vs Nulliparous	001 CLA-EPd-CTX Car3 Glut	Yes	Mprip	0.1183	0.2917	-0.4536	0.6903	9.827	0.685	0.9709	No	96.4	433	239
Xenium	Pregnant vs Nulliparous	001 CLA-EPd-CTX Car3 Glut	Yes	Ephb2	0.2973	0.7346	-1.143	1.738	6.004	0.6858	0.9709	No	65	62	26
Xenium	Pregnant vs Nulliparous	001 CLA-EPd-CTX Car3 Glut	Yes	Eps15l1	-0.2347	0.5851	-1.382	0.9124	6.423	0.6883	0.9709	No	76.7	61	41
Xenium	Pregnant vs Nulliparous	001 CLA-EPd-CTX Car3 Glut	Yes	Creb1	0.1837	0.4594	-0.717	1.084	7.464	0.6893	0.9709	No	86.6	151	74
Xenium	Pregnant vs Nulliparous	001 CLA-EPd-CTX Car3 Glut	Yes	Smarcc2	-0.1232	0.3085	-0.728	0.4816	9.524	0.6896	0.9709	No	93	404	213
Xenium	Pregnant vs Nulliparous	001 CLA-EPd-CTX Car3 Glut	Yes	Impact	0.1044	0.2621	-0.4096	0.6183	10.64	0.6906	0.9709	No	97.6	531	287
Xenium	Pregnant vs Nulliparous	001 CLA-EPd-CTX Car3 Glut	Yes	Gnaq	0.1161	0.2919	-0.4561	0.6883	9.907	0.6907	0.9709	No	99.7	451	244
Xenium	Pregnant vs Nulliparous	001 CLA-EPd-CTX Car3 Glut	Yes	Cyfip1	-0.1268	0.3191	-0.7525	0.4988	9.222	0.6911	0.9709	No	91.5	347	186
Xenium	Pregnant vs Nulliparous	001 CLA-EPd-CTX Car3 Glut	Yes	Dusp11	0.3333	0.844	-1.322	1.988	5.704	0.693	0.9709	No	79.7	57	18
Xenium	Pregnant vs Nulliparous	001 CLA-EPd-CTX Car3 Glut	Yes	Dst	0.09874	0.2501	-0.3916	0.5891	10.89	0.693	0.9709	No	99.2	557	305
Xenium	Pregnant vs Nulliparous	001 CLA-EPd-CTX Car3 Glut	Yes	Socs6	-0.2315	0.5883	-1.385	0.9219	6.637	0.694	0.9709	No	57.6	88	41
Xenium	Pregnant vs Nulliparous	001 CLA-EPd-CTX Car3 Glut	Yes	Atp2b3	-0.1425	0.3628	-0.8537	0.5688	8.625	0.6945	0.9709	No	78.7	283	141
Xenium	Pregnant vs Nulliparous	001 CLA-EPd-CTX Car3 Glut	Yes	Ash2l	-0.1327	0.3379	-0.7953	0.5299	8.781	0.6946	0.9709	No	49.3	256	148
Xenium	Pregnant vs Nulliparous	001 CLA-EPd-CTX Car3 Glut	Yes	Atf2	-0.157	0.3999	-0.9411	0.6271	7.991	0.6947	0.9709	No	97.9	186	100
Xenium	Pregnant vs Nulliparous	001 CLA-EPd-CTX Car3 Glut	Yes	Hspa5	0.1179	0.3016	-0.4734	0.7092	9.71	0.6959	0.9709	No	90	419	209
Xenium	Pregnant vs Nulliparous	001 CLA-EPd-CTX Car3 Glut	Yes	Arhgef12	-0.1454	0.3721	-0.875	0.5841	8.363	0.6959	0.9709	No	94.2	219	117
Xenium	Pregnant vs Nulliparous	001 CLA-EPd-CTX Car3 Glut	Yes	Csnk1d	0.1382	0.3542	-0.5563	0.8327	8.591	0.6964	0.9709	No	89.1	263	143
Xenium	Pregnant vs Nulliparous	001 CLA-EPd-CTX Car3 Glut	Yes	Nova2	-0.1524	0.3907	-0.9184	0.6137	8.011	0.6966	0.9709	No	94.5	178	111
Xenium	Pregnant vs Nulliparous	001 CLA-EPd-CTX Car3 Glut	Yes	Hps5	0.2211	0.5689	-0.8943	1.337	6.66	0.6976	0.9709	No	35.7	89	43
Xenium	Pregnant vs Nulliparous	001 CLA-EPd-CTX Car3 Glut	Yes	Map4	0.1174	0.3028	-0.4762	0.711	9.63	0.6982	0.9709	No	98.8	406	218
Xenium	Pregnant vs Nulliparous	001 CLA-EPd-CTX Car3 Glut	Yes	Sos1	-0.1709	0.4423	-1.038	0.6963	7.643	0.6992	0.9709	No	84.9	165	75
Xenium	Pregnant vs Nulliparous	001 CLA-EPd-CTX Car3 Glut	Yes	Sumo1	-0.1246	0.323	-0.7578	0.5086	9.168	0.6997	0.9709	No	98.1	326	199
Xenium	Pregnant vs Nulliparous	001 CLA-EPd-CTX Car3 Glut	Yes	Nrf1	0.2157	0.5603	-0.8828	1.314	6.765	0.7003	0.9709	No	70.8	91	47
Xenium	Pregnant vs Nulliparous	001 CLA-EPd-CTX Car3 Glut	Yes	Kif5a	0.08539	0.222	-0.3498	0.5206	11.82	0.7005	0.9709	No	98	627	340
Xenium	Pregnant vs Nulliparous	001 CLA-EPd-CTX Car3 Glut	Yes	Efcab14	0.1879	0.4897	-0.7722	1.148	7.176	0.7013	0.9709	No	72.4	111	58
Xenium	Pregnant vs Nulliparous	001 CLA-EPd-CTX Car3 Glut	Yes	Gsdme	-0.3778	0.9864	-2.312	1.556	4.839	0.7018	0.971	No	76.4	23	14
Xenium	Pregnant vs Nulliparous	001 CLA-EPd-CTX Car3 Glut	Yes	Sin3b	-0.174	0.4556	-1.067	0.7192	7.538	0.7025	0.9711	No	73.7	146	78
Xenium	Pregnant vs Nulliparous	001 CLA-EPd-CTX Car3 Glut	Yes	Spast	-0.1274	0.3338	-0.7818	0.527	8.86	0.7027	0.9711	No	81.2	286	152
Xenium	Pregnant vs Nulliparous	001 CLA-EPd-CTX Car3 Glut	Yes	Myo1d	-0.2771	0.7376	-1.723	1.169	5.746	0.7072	0.9733	No	53.9	40	26
Xenium	Pregnant vs Nulliparous	001 CLA-EPd-CTX Car3 Glut	Yes	Pik3c3	-0.1512	0.4027	-0.9407	0.6382	8.048	0.7073	0.9733	No	57.7	190	102
Xenium	Pregnant vs Nulliparous	001 CLA-EPd-CTX Car3 Glut	Yes	Fbxw11	0.1757	0.4682	-0.7423	1.094	7.519	0.7075	0.9733	No	92.8	155	74
Xenium	Pregnant vs Nulliparous	001 CLA-EPd-CTX Car3 Glut	Yes	Uba6	-0.1877	0.5009	-1.17	0.7944	7.256	0.7079	0.9733	No	70.1	135	69
Xenium	Pregnant vs Nulliparous	001 CLA-EPd-CTX Car3 Glut	Yes	Lamp1	0.109	0.2924	-0.4643	0.6823	9.943	0.7093	0.9733	No	89.2	460	242
Xenium	Pregnant vs Nulliparous	001 CLA-EPd-CTX Car3 Glut	Yes	Neurod2	-0.1756	0.4711	-1.099	0.748	7.34	0.7093	0.9733	No	92.9	131	69
Xenium	Pregnant vs Nulliparous	001 CLA-EPd-CTX Car3 Glut	Yes	Cdh4	-0.1828	0.491	-1.145	0.7797	7.027	0.7096	0.9733	No	55.8	87	53
Xenium	Pregnant vs Nulliparous	001 CLA-EPd-CTX Car3 Glut	Yes	Arhgef7	0.116	0.3118	-0.4952	0.7273	9.411	0.7098	0.9733	No	89.2	368	194
Xenium	Pregnant vs Nulliparous	001 CLA-EPd-CTX Car3 Glut	Yes	Cnot2	-0.196	0.5292	-1.233	0.8415	6.886	0.7111	0.9733	No	88.1	95	54
Xenium	Pregnant vs Nulliparous	001 CLA-EPd-CTX Car3 Glut	Yes	B3glct	0.3142	0.8486	-1.35	1.978	5.445	0.7112	0.9733	No	91.9	39	19
Xenium	Pregnant vs Nulliparous	001 CLA-EPd-CTX Car3 Glut	Yes	Pcm1	-0.1477	0.3988	-0.9295	0.6342	8.124	0.7112	0.9733	No	95.1	207	105
Xenium	Pregnant vs Nulliparous	001 CLA-EPd-CTX Car3 Glut	Yes	Il1rap	0.1645	0.4445	-0.7069	1.036	7.662	0.7113	0.9733	No	86.5	150	72
Xenium	Pregnant vs Nulliparous	001 CLA-EPd-CTX Car3 Glut	Yes	Nfkb1	0.2486	0.6727	-1.07	1.568	6.087	0.7118	0.9733	No	67.9	59	29
Xenium	Pregnant vs Nulliparous	001 CLA-EPd-CTX Car3 Glut	Yes	Actr2	0.09497	0.2575	-0.4099	0.5999	10.74	0.7123	0.9733	No	99.5	552	294
Xenium	Pregnant vs Nulliparous	001 CLA-EPd-CTX Car3 Glut	Yes	Syn2	0.1024	0.278	-0.4426	0.6474	10.06	0.7125	0.9733	No	99.4	426	261
Xenium	Pregnant vs Nulliparous	001 CLA-EPd-CTX Car3 Glut	Yes	Dock7	0.27	0.7349	-1.171	1.711	5.981	0.7133	0.9737	No	89.9	56	25
Xenium	Pregnant vs Nulliparous	001 CLA-EPd-CTX Car3 Glut	Yes	Esrra	-0.1726	0.4707	-1.095	0.7502	7.239	0.7138	0.9739	No	64.5	111	66
Xenium	Pregnant vs Nulliparous	001 CLA-EPd-CTX Car3 Glut	Yes	Trim33	-0.1847	0.5049	-1.175	0.8052	7.205	0.7145	0.9739	No	93.9	128	62
Xenium	Pregnant vs Nulliparous	001 CLA-EPd-CTX Car3 Glut	Yes	Tcf12	-0.187	0.5114	-1.19	0.8157	7.048	0.7146	0.9739	No	91.9	105	56
Xenium	Pregnant vs Nulliparous	001 CLA-EPd-CTX Car3 Glut	Yes	Tyk2	-0.3612	0.9925	-2.307	1.585	4.559	0.7159	0.9748	No	34	16	13
Xenium	Pregnant vs Nulliparous	001 CLA-EPd-CTX Car3 Glut	Yes	Rybp	0.2279	0.6296	-1.006	1.462	6.552	0.7174	0.9758	No	82.2	91	37
Xenium	Pregnant vs Nulliparous	001 CLA-EPd-CTX Car3 Glut	Yes	Ap1b1	-0.1111	0.3084	-0.7158	0.4935	9.532	0.7187	0.9771	No	83	394	205
Xenium	Pregnant vs Nulliparous	001 CLA-EPd-CTX Car3 Glut	Yes	Calb1	-0.1746	0.4881	-1.132	0.7823	7.473	0.7205	0.979	No	68.5	146	60
Xenium	Pregnant vs Nulliparous	001 CLA-EPd-CTX Car3 Glut	Yes	Megf11	-0.2896	0.81	-1.878	1.298	5.49	0.7207	0.979	No	53.1	37	20
Xenium	Pregnant vs Nulliparous	001 CLA-EPd-CTX Car3 Glut	Yes	Eif2s2	0.2253	0.6306	-1.011	1.462	6.458	0.721	0.979	No	95.7	82	36
Xenium	Pregnant vs Nulliparous	001 CLA-EPd-CTX Car3 Glut	Yes	Prpf4b	-0.1527	0.4285	-0.9928	0.6875	7.762	0.7217	0.9794	No	93.8	166	84
Xenium	Pregnant vs Nulliparous	001 CLA-EPd-CTX Car3 Glut	Yes	Cdk7	-0.2871	0.8098	-1.875	1.301	5.897	0.723	0.98	No	56.8	68	22
Xenium	Pregnant vs Nulliparous	001 CLA-EPd-CTX Car3 Glut	Yes	Thra	0.08509	0.2404	-0.3862	0.5564	11.17	0.7234	0.98	No	100	578	320
Xenium	Pregnant vs Nulliparous	001 CLA-EPd-CTX Car3 Glut	Yes	Stimate	-0.248	0.7041	-1.628	1.132	5.924	0.7247	0.98	No	64	53	28
Xenium	Pregnant vs Nulliparous	001 CLA-EPd-CTX Car3 Glut	Yes	Slc17a7	-0.06644	0.1891	-0.4372	0.3043	12.83	0.7253	0.98	No	100	653	369
Xenium	Pregnant vs Nulliparous	001 CLA-EPd-CTX Car3 Glut	Yes	Plk2	-0.09804	0.2793	-0.6456	0.4495	10.2	0.7256	0.98	No	87.9	460	261
Xenium	Pregnant vs Nulliparous	001 CLA-EPd-CTX Car3 Glut	Yes	Ctnnal1	-0.1912	0.55	-1.269	0.8871	6.825	0.7281	0.98	No	50.7	89	48
Xenium	Pregnant vs Nulliparous	001 CLA-EPd-CTX Car3 Glut	Yes	Atxn1	-0.1645	0.4746	-1.095	0.7661	7.295	0.729	0.98	No	99.7	117	67
Xenium	Pregnant vs Nulliparous	001 CLA-EPd-CTX Car3 Glut	Yes	Acsl1	0.2371	0.6881	-1.112	1.586	6.158	0.7305	0.98	No	75.5	69	29
Xenium	Pregnant vs Nulliparous	001 CLA-EPd-CTX Car3 Glut	Yes	Rcan1	-0.1647	0.4785	-1.103	0.7735	7.111	0.7307	0.98	No	78.6	88	64
Xenium	Pregnant vs Nulliparous	001 CLA-EPd-CTX Car3 Glut	Yes	Cdk9	-0.1011	0.2949	-0.6792	0.477	9.831	0.7317	0.98	No	78.2	423	230
Xenium	Pregnant vs Nulliparous	001 CLA-EPd-CTX Car3 Glut	Yes	Hif1a	-0.1364	0.3998	-0.9202	0.6474	7.934	0.733	0.98	No	76.6	174	111
Xenium	Pregnant vs Nulliparous	001 CLA-EPd-CTX Car3 Glut	Yes	Mapk8ip2	0.08771	0.258	-0.418	0.5935	10.73	0.7339	0.98	No	96.3	542	301
Xenium	Pregnant vs Nulliparous	001 CLA-EPd-CTX Car3 Glut	Yes	Fto	-0.1256	0.3706	-0.8523	0.601	8.357	0.7347	0.98	No	96.3	222	126
Xenium	Pregnant vs Nulliparous	001 CLA-EPd-CTX Car3 Glut	Yes	Kif21b	-0.113	0.3361	-0.7718	0.5459	8.818	0.7368	0.98	No	71.4	261	152
Xenium	Pregnant vs Nulliparous	001 CLA-EPd-CTX Car3 Glut	Yes	Rad23b	0.09935	0.2958	-0.4805	0.6792	9.768	0.7369	0.98	No	97.2	415	234
Xenium	Pregnant vs Nulliparous	001 CLA-EPd-CTX Car3 Glut	Yes	Ppp2r2b	-0.09778	0.2911	-0.6685	0.4729	9.87	0.737	0.98	No	99.8	437	248
Xenium	Pregnant vs Nulliparous	001 CLA-EPd-CTX Car3 Glut	Yes	Mllt6	0.1183	0.3524	-0.5726	0.8093	8.786	0.7371	0.98	No	60	294	140
Xenium	Pregnant vs Nulliparous	001 CLA-EPd-CTX Car3 Glut	Yes	Rab3gap2	0.1237	0.3693	-0.6003	0.8478	8.322	0.7376	0.98	No	85.6	215	119
Xenium	Pregnant vs Nulliparous	001 CLA-EPd-CTX Car3 Glut	Yes	Rabep1	0.1109	0.331	-0.5382	0.7599	9.075	0.7377	0.98	No	97	327	179
Xenium	Pregnant vs Nulliparous	001 CLA-EPd-CTX Car3 Glut	Yes	Gpr26	-0.2103	0.629	-1.444	1.023	6.195	0.7382	0.98	No	61	56	35
Xenium	Pregnant vs Nulliparous	001 CLA-EPd-CTX Car3 Glut	Yes	Smap1	-0.1333	0.3989	-0.9155	0.6488	8.05	0.7382	0.98	No	97	204	98
Xenium	Pregnant vs Nulliparous	001 CLA-EPd-CTX Car3 Glut	Yes	Inpp5b	0.1726	0.5203	-0.8474	1.193	6.867	0.7401	0.98	No	60.9	91	55
Xenium	Pregnant vs Nulliparous	001 CLA-EPd-CTX Car3 Glut	Yes	Sema4d	0.1356	0.4091	-0.6666	0.9377	7.92	0.7404	0.98	No	72.8	175	97
Xenium	Pregnant vs Nulliparous	001 CLA-EPd-CTX Car3 Glut	Yes	Gria1	0.09572	0.29	-0.4728	0.6643	9.865	0.7413	0.98	No	99.1	386	226
Xenium	Pregnant vs Nulliparous	001 CLA-EPd-CTX Car3 Glut	Yes	Hspa9	0.1081	0.3284	-0.5357	0.752	8.986	0.7419	0.98	No	85.3	292	173
Xenium	Pregnant vs Nulliparous	001 CLA-EPd-CTX Car3 Glut	Yes	Adora1	0.1079	0.3282	-0.5356	0.7514	9.108	0.7423	0.98	No	87.7	333	160
Xenium	Pregnant vs Nulliparous	001 CLA-EPd-CTX Car3 Glut	Yes	Prkca	-0.2708	0.8294	-1.897	1.355	5.148	0.7441	0.98	No	71.2	24	17
Xenium	Pregnant vs Nulliparous	001 CLA-EPd-CTX Car3 Glut	Yes	Trim32	0.1506	0.4615	-0.7541	1.055	7.481	0.7441	0.98	No	95.3	144	66
Xenium	Pregnant vs Nulliparous	001 CLA-EPd-CTX Car3 Glut	Yes	Stim1	-0.1996	0.6118	-1.399	0.9998	6.34	0.7442	0.98	No	86.8	64	39
Xenium	Pregnant vs Nulliparous	001 CLA-EPd-CTX Car3 Glut	Yes	Erc2	-0.09304	0.2853	-0.6523	0.4662	10.09	0.7443	0.98	No	100	455	244
Xenium	Pregnant vs Nulliparous	001 CLA-EPd-CTX Car3 Glut	Yes	Sec23a	0.1279	0.3924	-0.6415	0.8972	8.219	0.7446	0.98	No	83.4	226	105
Xenium	Pregnant vs Nulliparous	001 CLA-EPd-CTX Car3 Glut	Yes	Gmfb	0.1005	0.3089	-0.5051	0.7061	9.451	0.7448	0.98	No	93.8	368	216
Xenium	Pregnant vs Nulliparous	001 CLA-EPd-CTX Car3 Glut	Yes	Cers4	0.1315	0.4063	-0.6651	0.9281	7.924	0.7462	0.98	No	93	172	92
Xenium	Pregnant vs Nulliparous	001 CLA-EPd-CTX Car3 Glut	Yes	Fbxw7	-0.09011	0.2795	-0.638	0.4578	10.23	0.7471	0.98	No	99.7	485	255
Xenium	Pregnant vs Nulliparous	001 CLA-EPd-CTX Car3 Glut	Yes	Cr1l	-0.2338	0.729	-1.663	1.195	5.959	0.7485	0.98	No	60	58	28
Xenium	Pregnant vs Nulliparous	001 CLA-EPd-CTX Car3 Glut	Yes	Mapre2	0.0942	0.294	-0.4822	0.6706	9.84	0.7487	0.98	No	99.2	430	236
Xenium	Pregnant vs Nulliparous	001 CLA-EPd-CTX Car3 Glut	Yes	Rab8b	0.1886	0.5895	-0.9672	1.344	6.738	0.749	0.98	No	91.5	101	42
Xenium	Pregnant vs Nulliparous	001 CLA-EPd-CTX Car3 Glut	Yes	Pld5	-0.2383	0.7463	-1.701	1.225	5.807	0.7495	0.98	No	71	45	23
Xenium	Pregnant vs Nulliparous	001 CLA-EPd-CTX Car3 Glut	Yes	Me1	-0.3461	1.086	-2.475	1.783	4.545	0.7499	0.98	No	85.9	19	11
Xenium	Pregnant vs Nulliparous	001 CLA-EPd-CTX Car3 Glut	Yes	Smarca2	0.09671	0.3048	-0.501	0.6944	9.702	0.7511	0.98	No	99.8	392	204
Xenium	Pregnant vs Nulliparous	001 CLA-EPd-CTX Car3 Glut	Yes	Bcl7a	-0.1361	0.4319	-0.9828	0.7107	7.707	0.7527	0.98	No	90.7	159	85
Xenium	Pregnant vs Nulliparous	001 CLA-EPd-CTX Car3 Glut	Yes	Sqstm1	0.1024	0.3257	-0.5362	0.741	9.206	0.7533	0.98	No	96.7	353	175
Xenium	Pregnant vs Nulliparous	001 CLA-EPd-CTX Car3 Glut	Yes	Fbxo31	0.1082	0.3445	-0.5672	0.7835	8.912	0.7535	0.98	No	73.5	329	147
Xenium	Pregnant vs Nulliparous	001 CLA-EPd-CTX Car3 Glut	Yes	Foxo3	0.1474	0.4703	-0.7747	1.07	7.453	0.754	0.98	No	68.4	150	65
Xenium	Pregnant vs Nulliparous	001 CLA-EPd-CTX Car3 Glut	Yes	Dvl3	-0.1202	0.3839	-0.8729	0.6325	8.191	0.7543	0.98	No	59.4	202	119
Xenium	Pregnant vs Nulliparous	001 CLA-EPd-CTX Car3 Glut	Yes	Vdac1	-0.07673	0.2452	-0.5575	0.4041	11.06	0.7544	0.98	No	99.4	574	332
Xenium	Pregnant vs Nulliparous	001 CLA-EPd-CTX Car3 Glut	Yes	Stk39	-0.1199	0.3837	-0.8722	0.6323	8.409	0.7546	0.98	No	96	260	117
Xenium	Pregnant vs Nulliparous	001 CLA-EPd-CTX Car3 Glut	Yes	Map2k1	-0.08605	0.2776	-0.6303	0.4582	10.1	0.7566	0.98	No	98.6	441	260
Xenium	Pregnant vs Nulliparous	001 CLA-EPd-CTX Car3 Glut	Yes	Sptan1	0.06965	0.2248	-0.3711	0.5104	11.73	0.7567	0.98	No	98.8	629	351
Xenium	Pregnant vs Nulliparous	001 CLA-EPd-CTX Car3 Glut	Yes	Sun1	-0.1033	0.3352	-0.7605	0.5538	8.892	0.7579	0.98	No	83.1	281	153
Xenium	Pregnant vs Nulliparous	001 CLA-EPd-CTX Car3 Glut	Yes	Cpeb4	0.08251	0.2681	-0.443	0.6081	10.52	0.7582	0.98	No	95.4	530	280
Xenium	Pregnant vs Nulliparous	001 CLA-EPd-CTX Car3 Glut	Yes	Ube2r2	-0.1172	0.381	-0.8643	0.6299	8.317	0.7584	0.98	No	95	225	117
Xenium	Pregnant vs Nulliparous	001 CLA-EPd-CTX Car3 Glut	Yes	Zbtb16	-0.1469	0.4779	-1.084	0.79	7.284	0.7586	0.98	No	47.9	118	60
Xenium	Pregnant vs Nulliparous	001 CLA-EPd-CTX Car3 Glut	Yes	Rdx	0.1141	0.3738	-0.6188	0.847	8.423	0.7601	0.98	No	78.9	246	120
Xenium	Pregnant vs Nulliparous	001 CLA-EPd-CTX Car3 Glut	Yes	Ap2a1	0.09196	0.3015	-0.4991	0.6831	9.525	0.7604	0.98	No	92.2	381	209
Xenium	Pregnant vs Nulliparous	001 CLA-EPd-CTX Car3 Glut	Yes	Cmip	0.07449	0.2451	-0.4061	0.5551	11.14	0.7612	0.98	No	97.7	580	322
Xenium	Pregnant vs Nulliparous	001 CLA-EPd-CTX Car3 Glut	Yes	Smc3	0.1637	0.5403	-0.8956	1.223	6.777	0.7619	0.98	No	82.7	88	48
Xenium	Pregnant vs Nulliparous	001 CLA-EPd-CTX Car3 Glut	Yes	Cpt1c	0.108	0.3567	-0.5913	0.8073	8.622	0.762	0.98	No	72.6	279	135
Xenium	Pregnant vs Nulliparous	001 CLA-EPd-CTX Car3 Glut	Yes	Pkd2	0.1534	0.5086	-0.8438	1.151	7.024	0.7629	0.98	No	66.2	106	56
Xenium	Pregnant vs Nulliparous	001 CLA-EPd-CTX Car3 Glut	Yes	Top2b	-0.1033	0.3432	-0.7763	0.5696	8.727	0.7634	0.98	No	90.3	271	152
Xenium	Pregnant vs Nulliparous	001 CLA-EPd-CTX Car3 Glut	Yes	Rb1cc1	0.1267	0.4214	-0.6995	0.9529	7.84	0.7637	0.98	No	98.9	182	83
Xenium	Pregnant vs Nulliparous	001 CLA-EPd-CTX Car3 Glut	Yes	Vps54	-0.1765	0.5878	-1.329	0.976	6.513	0.7639	0.98	No	78.7	75	43
Xenium	Pregnant vs Nulliparous	001 CLA-EPd-CTX Car3 Glut	Yes	Rab5c	-0.1122	0.3759	-0.8491	0.6247	8.348	0.7653	0.98	No	86.9	234	125
Xenium	Pregnant vs Nulliparous	001 CLA-EPd-CTX Car3 Glut	Yes	Xrcc6	0.1583	0.5321	-0.885	1.202	6.806	0.7661	0.98	No	33.8	86	49
Xenium	Pregnant vs Nulliparous	001 CLA-EPd-CTX Car3 Glut	Yes	Sh3bp5	-0.1641	0.5535	-1.249	0.9212	6.723	0.7669	0.98	No	80.1	79	47
Xenium	Pregnant vs Nulliparous	001 CLA-EPd-CTX Car3 Glut	Yes	Setd1a	-0.1163	0.3927	-0.8862	0.6535	7.962	0.7671	0.98	No	53.3	161	105
Xenium	Pregnant vs Nulliparous	001 CLA-EPd-CTX Car3 Glut	Yes	Kdm5a	-0.1135	0.3837	-0.8657	0.6388	8.246	0.7675	0.98	No	80.6	221	119
Xenium	Pregnant vs Nulliparous	001 CLA-EPd-CTX Car3 Glut	Yes	Elob	0.1554	0.5275	-0.8789	1.19	7.055	0.7683	0.98	No	98.2	118	53
Xenium	Pregnant vs Nulliparous	001 CLA-EPd-CTX Car3 Glut	Yes	Fam13b	-0.1188	0.4059	-0.9146	0.6769	7.994	0.7697	0.98	No	85.5	191	95
Xenium	Pregnant vs Nulliparous	001 CLA-EPd-CTX Car3 Glut	Yes	Neo1	-0.139	0.4763	-1.073	0.7949	7.166	0.7705	0.98	No	88.5	105	69
Xenium	Pregnant vs Nulliparous	001 CLA-EPd-CTX Car3 Glut	Yes	Rhoa	-0.1309	0.4489	-1.011	0.7491	7.599	0.7705	0.98	No	88.1	154	75
Xenium	Pregnant vs Nulliparous	001 CLA-EPd-CTX Car3 Glut	Yes	Pten	0.09316	0.3225	-0.5392	0.7255	9.27	0.7727	0.98	No	99.1	368	189
Xenium	Pregnant vs Nulliparous	001 CLA-EPd-CTX Car3 Glut	Yes	Krit1	-0.1671	0.5793	-1.303	0.9687	6.661	0.773	0.98	No	95.1	91	46
Xenium	Pregnant vs Nulliparous	001 CLA-EPd-CTX Car3 Glut	Yes	Ago3	0.1284	0.4467	-0.7475	1.004	7.589	0.7739	0.98	No	91.7	150	75
Xenium	Pregnant vs Nulliparous	001 CLA-EPd-CTX Car3 Glut	Yes	Acvr1b	0.09474	0.3299	-0.5521	0.7416	8.994	0.774	0.98	No	83.4	313	168
Xenium	Pregnant vs Nulliparous	001 CLA-EPd-CTX Car3 Glut	Yes	Naa15	-0.1294	0.4509	-1.013	0.7545	7.707	0.7741	0.98	No	87.7	185	75
Xenium	Pregnant vs Nulliparous	001 CLA-EPd-CTX Car3 Glut	Yes	Kcnj6	-0.1815	0.6329	-1.422	1.059	6.247	0.7743	0.98	No	96.2	63	35
Xenium	Pregnant vs Nulliparous	001 CLA-EPd-CTX Car3 Glut	Yes	Pak3	-0.09842	0.3441	-0.7731	0.5762	8.726	0.7749	0.98	No	99.3	274	154
Xenium	Pregnant vs Nulliparous	001 CLA-EPd-CTX Car3 Glut	Yes	Usp25	0.1463	0.513	-0.8594	1.152	7.103	0.7755	0.98	No	78.8	114	57
Xenium	Pregnant vs Nulliparous	001 CLA-EPd-CTX Car3 Glut	Yes	Tac1	-0.2306	0.8098	-1.818	1.357	5.508	0.7758	0.98	No	6.9	36	20
Xenium	Pregnant vs Nulliparous	001 CLA-EPd-CTX Car3 Glut	Yes	Lrrtm1	-0.134	0.4765	-1.068	0.8003	7.255	0.7785	0.98	No	44.8	99	56
Xenium	Pregnant vs Nulliparous	001 CLA-EPd-CTX Car3 Glut	Yes	Cux2	0.1563	0.5567	-0.9352	1.248	6.768	0.7789	0.98	No	88.1	90	47
Xenium	Pregnant vs Nulliparous	001 CLA-EPd-CTX Car3 Glut	Yes	Rev1	-0.124	0.4464	-0.9992	0.7512	7.556	0.7812	0.98	No	83.8	145	76
Xenium	Pregnant vs Nulliparous	001 CLA-EPd-CTX Car3 Glut	Yes	Map3k5	0.1183	0.4263	-0.7175	0.9541	7.805	0.7815	0.98	No	83.4	174	84
Xenium	Pregnant vs Nulliparous	001 CLA-EPd-CTX Car3 Glut	Yes	Dgcr8	-0.1975	0.7139	-1.597	1.202	6.076	0.782	0.98	No	62.1	62	28
Xenium	Pregnant vs Nulliparous	001 CLA-EPd-CTX Car3 Glut	Yes	Kpnb1	0.08108	0.2941	-0.4955	0.6577	9.872	0.7828	0.98	No	87.6	438	244
Xenium	Pregnant vs Nulliparous	001 CLA-EPd-CTX Car3 Glut	Yes	Gramd1b	-0.08794	0.3221	-0.7195	0.5436	9.085	0.7849	0.98	No	94.1	308	175
Xenium	Pregnant vs Nulliparous	001 CLA-EPd-CTX Car3 Glut	Yes	Atxn10	0.08524	0.3133	-0.5291	0.6996	9.381	0.7856	0.98	No	95.2	376	195
Xenium	Pregnant vs Nulliparous	001 CLA-EPd-CTX Car3 Glut	Yes	Cltb	0.1237	0.4551	-0.7685	1.016	7.583	0.7858	0.98	No	92.5	160	78
Xenium	Pregnant vs Nulliparous	001 CLA-EPd-CTX Car3 Glut	Yes	Trpc1	0.1281	0.4725	-0.7982	1.054	7.289	0.7863	0.98	No	89.3	123	67
Xenium	Pregnant vs Nulliparous	001 CLA-EPd-CTX Car3 Glut	Yes	Ncam2	0.08391	0.31	-0.5238	0.6916	9.458	0.7866	0.98	No	99.1	360	188
Xenium	Pregnant vs Nulliparous	001 CLA-EPd-CTX Car3 Glut	Yes	Bmp2	0.2433	0.903	-1.527	2.014	4.887	0.7876	0.98	No	46.6	22	14
Xenium	Pregnant vs Nulliparous	001 CLA-EPd-CTX Car3 Glut	Yes	Adam10	0.08703	0.3233	-0.5468	0.7209	9.174	0.7878	0.98	No	96.9	309	174
Xenium	Pregnant vs Nulliparous	001 CLA-EPd-CTX Car3 Glut	Yes	Syncrip	-0.1052	0.3942	-0.878	0.6677	8.219	0.7896	0.98	No	89.1	228	111
Xenium	Pregnant vs Nulliparous	001 CLA-EPd-CTX Car3 Glut	Yes	Ap2a2	0.07123	0.2675	-0.4532	0.5957	10.44	0.79	0.98	No	98.1	509	282
Xenium	Pregnant vs Nulliparous	001 CLA-EPd-CTX Car3 Glut	Yes	Mettl3	0.141	0.5307	-0.8995	1.182	6.709	0.7905	0.98	No	33.6	73	50
Xenium	Pregnant vs Nulliparous	001 CLA-EPd-CTX Car3 Glut	Yes	Dyrk1a	0.09774	0.3705	-0.6286	0.8241	8.476	0.7919	0.98	No	91.6	247	119
Xenium	Pregnant vs Nulliparous	001 CLA-EPd-CTX Car3 Glut	Yes	Gdpd1	0.175	0.6654	-1.13	1.48	6.097	0.7926	0.98	No	67.3	53	32
Xenium	Pregnant vs Nulliparous	001 CLA-EPd-CTX Car3 Glut	Yes	Rnf10	0.07336	0.2808	-0.4772	0.6239	10.21	0.7939	0.98	No	93.2	485	267
Xenium	Pregnant vs Nulliparous	001 CLA-EPd-CTX Car3 Glut	Yes	Npas2	0.1103	0.4245	-0.722	0.9426	7.939	0.795	0.98	No	92.9	191	81
Xenium	Pregnant vs Nulliparous	001 CLA-EPd-CTX Car3 Glut	Yes	Elp2	0.1048	0.4049	-0.689	0.8985	8.031	0.7959	0.98	No	64.1	202	102
Xenium	Pregnant vs Nulliparous	001 CLA-EPd-CTX Car3 Glut	Yes	Ddx42	0.09345	0.3635	-0.6192	0.8061	8.572	0.7971	0.98	No	90.6	276	134
Xenium	Pregnant vs Nulliparous	001 CLA-EPd-CTX Car3 Glut	Yes	Kcnc2	-0.08786	0.3428	-0.76	0.5843	8.751	0.7978	0.98	No	74.4	250	133
Xenium	Pregnant vs Nulliparous	001 CLA-EPd-CTX Car3 Glut	Yes	Cadm3	-0.08452	0.3312	-0.7339	0.5648	9.013	0.7986	0.98	No	99.4	320	170
Xenium	Pregnant vs Nulliparous	001 CLA-EPd-CTX Car3 Glut	Yes	Ctcf	0.1045	0.41	-0.6993	0.9083	7.97	0.7988	0.98	No	88.4	189	93
Xenium	Pregnant vs Nulliparous	001 CLA-EPd-CTX Car3 Glut	Yes	Glud1	0.09988	0.3924	-0.6694	0.8692	8.409	0.7991	0.98	No	80.5	281	115
Xenium	Pregnant vs Nulliparous	001 CLA-EPd-CTX Car3 Glut	Yes	Alg13	-0.233	0.926	-2.048	1.583	5.053	0.8014	0.98	No	41	26	16
Xenium	Pregnant vs Nulliparous	001 CLA-EPd-CTX Car3 Glut	Yes	Trpc6	0.2162	0.8595	-1.469	1.901	5.527	0.8015	0.98	No	67.8	46	18
Xenium	Pregnant vs Nulliparous	001 CLA-EPd-CTX Car3 Glut	Yes	Fbxo3	0.08004	0.3195	-0.5463	0.7064	9.285	0.8022	0.98	No	90.7	351	170
Xenium	Pregnant vs Nulliparous	001 CLA-EPd-CTX Car3 Glut	Yes	Srrm1	0.08087	0.323	-0.5523	0.7141	9.176	0.8023	0.98	No	93.3	336	168
Xenium	Pregnant vs Nulliparous	001 CLA-EPd-CTX Car3 Glut	Yes	Stx1a	0.07655	0.306	-0.5234	0.6765	9.562	0.8025	0.98	No	98	406	209
Xenium	Pregnant vs Nulliparous	001 CLA-EPd-CTX Car3 Glut	Yes	Blmh	-0.1181	0.4723	-1.044	0.8079	7.435	0.8025	0.98	No	75.8	140	72
Xenium	Pregnant vs Nulliparous	001 CLA-EPd-CTX Car3 Glut	Yes	Comt	-0.09159	0.3674	-0.8118	0.6286	8.323	0.8031	0.98	No	92	210	120
Xenium	Pregnant vs Nulliparous	001 CLA-EPd-CTX Car3 Glut	Yes	Epc1	0.1345	0.5394	-0.9231	1.192	6.712	0.8031	0.98	No	86.6	78	44
Xenium	Pregnant vs Nulliparous	001 CLA-EPd-CTX Car3 Glut	Yes	Thrap3	0.08487	0.3404	-0.5826	0.7523	8.783	0.8031	0.98	No	87.7	280	153
Xenium	Pregnant vs Nulliparous	001 CLA-EPd-CTX Car3 Glut	Yes	Smurf1	-0.1136	0.4558	-1.007	0.78	7.478	0.8032	0.98	No	75.2	139	73
Xenium	Pregnant vs Nulliparous	001 CLA-EPd-CTX Car3 Glut	Yes	Nsf	0.06815	0.2757	-0.4724	0.6087	10.17	0.8048	0.98	No	100	482	269
Xenium	Pregnant vs Nulliparous	001 CLA-EPd-CTX Car3 Glut	Yes	Gatad2b	0.103	0.4171	-0.7147	0.9207	7.835	0.8049	0.98	No	95.9	156	86
Xenium	Pregnant vs Nulliparous	001 CLA-EPd-CTX Car3 Glut	Yes	Lamc1	0.1106	0.4502	-0.772	0.9932	7.39	0.806	0.98	No	54.7	118	71
Xenium	Pregnant vs Nulliparous	001 CLA-EPd-CTX Car3 Glut	Yes	Ephb1	-0.1463	0.596	-1.315	1.022	6.207	0.806	0.98	No	82.5	46	36
Xenium	Pregnant vs Nulliparous	001 CLA-EPd-CTX Car3 Glut	Yes	Arnt2	0.08976	0.3659	-0.6276	0.8071	8.468	0.8062	0.98	No	79.3	228	129
Xenium	Pregnant vs Nulliparous	001 CLA-EPd-CTX Car3 Glut	Yes	Ash1l	-0.08059	0.3286	-0.7249	0.5637	9.013	0.8063	0.98	No	99.2	315	172
Xenium	Pregnant vs Nulliparous	001 CLA-EPd-CTX Car3 Glut	Yes	Rb1	-0.1234	0.5037	-1.111	0.8641	7.006	0.8065	0.98	No	75	96	59
Xenium	Pregnant vs Nulliparous	001 CLA-EPd-CTX Car3 Glut	Yes	Camsap2	0.07318	0.2996	-0.5141	0.6605	9.659	0.807	0.98	No	94.7	406	230
Xenium	Pregnant vs Nulliparous	001 CLA-EPd-CTX Car3 Glut	Yes	Micu1	0.09826	0.4066	-0.6988	0.8954	8.009	0.809	0.9811	No	83.1	206	101
Xenium	Pregnant vs Nulliparous	001 CLA-EPd-CTX Car3 Glut	Yes	Rbbp7	0.08346	0.3464	-0.5957	0.7626	8.763	0.8096	0.9811	No	85.9	285	142
Xenium	Pregnant vs Nulliparous	001 CLA-EPd-CTX Car3 Glut	Yes	Vegfb	0.103	0.4276	-0.7353	0.9413	7.688	0.8097	0.9811	No	59.5	160	79
Xenium	Pregnant vs Nulliparous	001 CLA-EPd-CTX Car3 Glut	Yes	Extl1	-0.07856	0.3286	-0.7227	0.5656	8.946	0.811	0.9815	No	70.4	275	166
Xenium	Pregnant vs Nulliparous	001 CLA-EPd-CTX Car3 Glut	Yes	Polg	-0.09003	0.377	-0.8291	0.6491	8.447	0.8112	0.9815	No	59.7	247	119
Xenium	Pregnant vs Nulliparous	001 CLA-EPd-CTX Car3 Glut	Yes	Bach2	0.2344	0.9817	-1.69	2.159	5.184	0.8113	0.9815	No	71.8	36	14
Xenium	Pregnant vs Nulliparous	001 CLA-EPd-CTX Car3 Glut	Yes	Stat2	0.1363	0.5723	-0.9858	1.258	6.532	0.8117	0.9815	No	53.3	70	42
Xenium	Pregnant vs Nulliparous	001 CLA-EPd-CTX Car3 Glut	Yes	Tmem63b	-0.07311	0.3091	-0.6791	0.5329	9.474	0.813	0.9823	No	89.6	395	205
Xenium	Pregnant vs Nulliparous	001 CLA-EPd-CTX Car3 Glut	Yes	Epb41l3	0.08312	0.352	-0.607	0.7732	8.686	0.8133	0.9823	No	94.7	263	136
Xenium	Pregnant vs Nulliparous	001 CLA-EPd-CTX Car3 Glut	Yes	Ctdspl2	-0.1312	0.5623	-1.234	0.9712	6.576	0.8155	0.984	No	75.9	69	45
Xenium	Pregnant vs Nulliparous	001 CLA-EPd-CTX Car3 Glut	Yes	Smarcd1	0.08816	0.3803	-0.6574	0.8337	8.328	0.8167	0.9845	No	93.3	223	112
Xenium	Pregnant vs Nulliparous	001 CLA-EPd-CTX Car3 Glut	Yes	Birc2	-0.1712	0.7411	-1.624	1.282	5.634	0.8174	0.9845	No	65	36	26
Xenium	Pregnant vs Nulliparous	001 CLA-EPd-CTX Car3 Glut	Yes	Mob2	0.09542	0.4135	-0.7153	0.9061	7.808	0.8175	0.9845	No	62.6	162	93
Xenium	Pregnant vs Nulliparous	001 CLA-EPd-CTX Car3 Glut	Yes	Ehmt2	-0.06702	0.2912	-0.638	0.5039	9.896	0.818	0.9845	No	75.3	456	247
Xenium	Pregnant vs Nulliparous	001 CLA-EPd-CTX Car3 Glut	Yes	Dnajc5	0.0667	0.2938	-0.5094	0.6428	9.857	0.8204	0.9849	No	99.1	450	235
Xenium	Pregnant vs Nulliparous	001 CLA-EPd-CTX Car3 Glut	Yes	Igf1r	0.1177	0.5201	-0.902	1.137	7.068	0.821	0.9849	No	92.1	114	55
Xenium	Pregnant vs Nulliparous	001 CLA-EPd-CTX Car3 Glut	Yes	Adcy8	-0.1829	0.8139	-1.779	1.413	5.343	0.8222	0.9849	No	54.4	30	20
Xenium	Pregnant vs Nulliparous	001 CLA-EPd-CTX Car3 Glut	Yes	Prkd1	0.1812	0.8076	-1.402	1.765	5.679	0.8225	0.9849	No	71.2	46	22
Xenium	Pregnant vs Nulliparous	001 CLA-EPd-CTX Car3 Glut	Yes	Spred1	0.08088	0.3605	-0.6259	0.7877	8.72	0.8225	0.9849	No	96	305	138
Xenium	Pregnant vs Nulliparous	001 CLA-EPd-CTX Car3 Glut	Yes	Chtop	0.0802	0.3616	-0.6288	0.7892	8.521	0.8245	0.9849	No	89.8	258	135
Xenium	Pregnant vs Nulliparous	001 CLA-EPd-CTX Car3 Glut	Yes	Ppp1r16b	0.09539	0.4302	-0.748	0.9388	7.996	0.8245	0.9849	No	53.4	198	86
Xenium	Pregnant vs Nulliparous	001 CLA-EPd-CTX Car3 Glut	Yes	Dnajb6	-0.07843	0.3541	-0.7727	0.6159	8.76	0.8247	0.9849	No	98	286	140
Xenium	Pregnant vs Nulliparous	001 CLA-EPd-CTX Car3 Glut	Yes	Gnal	0.06098	0.2759	-0.48	0.602	10.19	0.8251	0.9849	No	97.5	455	267
Xenium	Pregnant vs Nulliparous	001 CLA-EPd-CTX Car3 Glut	Yes	Cul3	0.06307	0.2911	-0.5077	0.6339	9.917	0.8285	0.9849	No	94.8	450	239
Xenium	Pregnant vs Nulliparous	001 CLA-EPd-CTX Car3 Glut	Yes	Abcd3	0.07879	0.364	-0.6348	0.7924	8.558	0.8286	0.9849	No	67.7	259	129
Xenium	Pregnant vs Nulliparous	001 CLA-EPd-CTX Car3 Glut	Yes	Syn3	0.1163	0.5372	-0.9369	1.169	6.894	0.8287	0.9849	No	69.1	96	48
Xenium	Pregnant vs Nulliparous	001 CLA-EPd-CTX Car3 Glut	Yes	Stau2	-0.1105	0.5112	-1.113	0.8918	7.073	0.8289	0.9849	No	97.7	116	58
Xenium	Pregnant vs Nulliparous	001 CLA-EPd-CTX Car3 Glut	Yes	Traf3	-0.09557	0.4424	-0.9629	0.7717	7.637	0.829	0.9849	No	73.8	155	83
Xenium	Pregnant vs Nulliparous	001 CLA-EPd-CTX Car3 Glut	Yes	Ndufs1	0.0695	0.3221	-0.5621	0.7011	9.213	0.8292	0.9849	No	75.3	357	191
Xenium	Pregnant vs Nulliparous	001 CLA-EPd-CTX Car3 Glut	Yes	Fras1	-0.1556	0.7282	-1.583	1.272	5.834	0.8308	0.9856	No	93.6	49	26
Xenium	Pregnant vs Nulliparous	001 CLA-EPd-CTX Car3 Glut	Yes	Pcdh10	0.05613	0.2633	-0.4602	0.5724	10.53	0.8312	0.9858	No	98.8	500	280
Xenium	Pregnant vs Nulliparous	001 CLA-EPd-CTX Car3 Glut	Yes	Plcg1	0.07962	0.3749	-0.6555	0.8147	8.329	0.8318	0.9858	No	59.5	218	113
Xenium	Pregnant vs Nulliparous	001 CLA-EPd-CTX Car3 Glut	Yes	Ina	0.06875	0.3302	-0.5786	0.7161	9.163	0.8351	0.9858	No	95.2	344	175
Xenium	Pregnant vs Nulliparous	001 CLA-EPd-CTX Car3 Glut	Yes	Usp7	0.07951	0.3826	-0.6706	0.8296	8.248	0.8354	0.9858	No	89.4	224	106
Xenium	Pregnant vs Nulliparous	001 CLA-EPd-CTX Car3 Glut	Yes	Kdm7a	0.0983	0.4752	-0.8334	1.03	7.411	0.8361	0.9858	No	89.4	138	68
Xenium	Pregnant vs Nulliparous	001 CLA-EPd-CTX Car3 Glut	Yes	Peg3	0.066	0.3202	-0.5617	0.6937	9.284	0.8367	0.9858	No	98.8	349	184
Xenium	Pregnant vs Nulliparous	001 CLA-EPd-CTX Car3 Glut	Yes	Erg28	0.1025	0.4997	-0.8771	1.082	7.404	0.8374	0.9858	No	73.8	152	60
Xenium	Pregnant vs Nulliparous	001 CLA-EPd-CTX Car3 Glut	Yes	Eps15	0.0622	0.3033	-0.5324	0.6568	9.574	0.8375	0.9858	No	92.3	371	211
Xenium	Pregnant vs Nulliparous	001 CLA-EPd-CTX Car3 Glut	Yes	Cdh9	0.08611	0.42	-0.7373	0.9095	7.786	0.8376	0.9858	No	81.2	147	82
Xenium	Pregnant vs Nulliparous	001 CLA-EPd-CTX Car3 Glut	Yes	Srsf1	-0.06668	0.3257	-0.7052	0.5719	9.145	0.8378	0.9858	No	92.4	340	174
Xenium	Pregnant vs Nulliparous	001 CLA-EPd-CTX Car3 Glut	Yes	Slc8a1	-0.05192	0.2545	-0.5508	0.447	10.9	0.8384	0.9858	No	100	552	305
Xenium	Pregnant vs Nulliparous	001 CLA-EPd-CTX Car3 Glut	Yes	Taf15	-0.09696	0.4773	-1.033	0.8388	7.372	0.839	0.9858	No	79.8	136	69
Xenium	Pregnant vs Nulliparous	001 CLA-EPd-CTX Car3 Glut	Yes	Parp1	-0.1006	0.4984	-1.078	0.8765	7.242	0.84	0.9858	No	69.4	119	66
Xenium	Pregnant vs Nulliparous	001 CLA-EPd-CTX Car3 Glut	Yes	Snf8	-0.07523	0.3736	-0.8077	0.6572	8.609	0.8404	0.9858	No	86.9	298	127
Xenium	Pregnant vs Nulliparous	001 CLA-EPd-CTX Car3 Glut	Yes	Ewsr1	0.06689	0.333	-0.5861	0.7198	9	0.8408	0.9858	No	94.2	314	171
Xenium	Pregnant vs Nulliparous	001 CLA-EPd-CTX Car3 Glut	Yes	Cry2	-0.07912	0.3959	-0.8553	0.697	8.1	0.8416	0.9858	No	90.6	204	102
Xenium	Pregnant vs Nulliparous	001 CLA-EPd-CTX Car3 Glut	Yes	Emc10	0.06328	0.3186	-0.5613	0.6879	9.215	0.8426	0.9858	No	99	342	181
Xenium	Pregnant vs Nulliparous	001 CLA-EPd-CTX Car3 Glut	Yes	Pcmtd2	-0.0748	0.3783	-0.8164	0.6668	8.294	0.8432	0.9858	No	86.2	224	119
Xenium	Pregnant vs Nulliparous	001 CLA-EPd-CTX Car3 Glut	Yes	Mapk9	0.06269	0.3174	-0.5597	0.6851	9.376	0.8435	0.9858	No	96.2	383	186
Xenium	Pregnant vs Nulliparous	001 CLA-EPd-CTX Car3 Glut	Yes	Hdac4	0.07192	0.3656	-0.6448	0.7887	8.447	0.844	0.986	No	92.4	227	131
Xenium	Pregnant vs Nulliparous	001 CLA-EPd-CTX Car3 Glut	Yes	Rragd	-0.06342	0.3291	-0.7087	0.5819	9.075	0.8472	0.9866	No	85.3	316	172
Xenium	Pregnant vs Nulliparous	001 CLA-EPd-CTX Car3 Glut	Yes	Homer1	0.04667	0.2426	-0.429	0.5224	11.29	0.8475	0.9866	No	99.9	564	292
Xenium	Pregnant vs Nulliparous	001 CLA-EPd-CTX Car3 Glut	Yes	Cbx1	-0.1714	0.8939	-1.924	1.581	5.122	0.8479	0.9866	No	87.5	28	16
Xenium	Pregnant vs Nulliparous	001 CLA-EPd-CTX Car3 Glut	Yes	Satb2	-0.07566	0.3946	-0.8493	0.698	8.008	0.8479	0.9866	No	99.8	183	96
Xenium	Pregnant vs Nulliparous	001 CLA-EPd-CTX Car3 Glut	Yes	App	-0.04077	0.2134	-0.4592	0.3776	12.15	0.8485	0.9866	No	100	629	357
Xenium	Pregnant vs Nulliparous	001 CLA-EPd-CTX Car3 Glut	Yes	Myo6	-0.1331	0.6992	-1.504	1.238	6.254	0.849	0.9866	No	52.8	75	30
Xenium	Pregnant vs Nulliparous	001 CLA-EPd-CTX Car3 Glut	Yes	Kcnt2	0.05325	0.2808	-0.4973	0.6038	10.15	0.8496	0.9866	No	98.9	467	242
Xenium	Pregnant vs Nulliparous	001 CLA-EPd-CTX Car3 Glut	Yes	Ptk2	0.05789	0.3071	-0.5441	0.6599	9.641	0.8505	0.9866	No	99.1	420	205
Xenium	Pregnant vs Nulliparous	001 CLA-EPd-CTX Car3 Glut	Yes	Cttn	0.06354	0.3387	-0.6004	0.7275	8.778	0.8512	0.9866	No	76	273	145
Xenium	Pregnant vs Nulliparous	001 CLA-EPd-CTX Car3 Glut	Yes	Xiap	0.07684	0.4124	-0.7316	0.8853	7.978	0.8522	0.9866	No	89.3	201	91
Xenium	Pregnant vs Nulliparous	001 CLA-EPd-CTX Car3 Glut	Yes	Kdm5b	0.05399	0.29	-0.5146	0.6226	9.989	0.8523	0.9866	No	90.4	452	231
Xenium	Pregnant vs Nulliparous	001 CLA-EPd-CTX Car3 Glut	Yes	Ncam1	0.05917	0.3256	-0.5793	0.6976	9.052	0.8558	0.9866	No	99.3	304	163
Xenium	Pregnant vs Nulliparous	001 CLA-EPd-CTX Car3 Glut	Yes	Wdr37	-0.09986	0.5496	-1.177	0.9777	6.86	0.8558	0.9866	No	81.4	102	51
Xenium	Pregnant vs Nulliparous	001 CLA-EPd-CTX Car3 Glut	Yes	Tbk1	0.08008	0.4428	-0.788	0.9481	7.606	0.8565	0.9866	No	64.6	153	78
Xenium	Pregnant vs Nulliparous	001 CLA-EPd-CTX Car3 Glut	Yes	Chchd3	-0.1519	0.8399	-1.799	1.495	5.727	0.8565	0.9866	No	84.5	58	20
Xenium	Pregnant vs Nulliparous	001 CLA-EPd-CTX Car3 Glut	Yes	Atp2b4	-0.05549	0.3104	-0.6641	0.5532	9.327	0.8581	0.9866	No	90.3	287	174
Xenium	Pregnant vs Nulliparous	001 CLA-EPd-CTX Car3 Glut	Yes	Immt	-0.07352	0.4126	-0.8824	0.7354	7.825	0.8586	0.9866	No	83.3	167	96
Xenium	Pregnant vs Nulliparous	001 CLA-EPd-CTX Car3 Glut	Yes	Sfpq	-0.04756	0.2672	-0.5714	0.4763	10.45	0.8587	0.9866	No	92.8	487	266
Xenium	Pregnant vs Nulliparous	001 CLA-EPd-CTX Car3 Glut	Yes	Commd10	0.1015	0.5734	-1.023	1.226	6.787	0.8596	0.9866	No	85.5	97	43
Xenium	Pregnant vs Nulliparous	001 CLA-EPd-CTX Car3 Glut	Yes	Serpina3n	-0.1292	0.7307	-1.562	1.303	5.729	0.8596	0.9866	No	7.8	41	26
Xenium	Pregnant vs Nulliparous	001 CLA-EPd-CTX Car3 Glut	Yes	Fus	0.05974	0.3385	-0.604	0.7235	8.852	0.8599	0.9866	No	96.2	281	153
Xenium	Pregnant vs Nulliparous	001 CLA-EPd-CTX Car3 Glut	Yes	Arrb1	-0.05148	0.2922	-0.6245	0.5215	9.753	0.8602	0.9866	No	93.2	403	239
Xenium	Pregnant vs Nulliparous	001 CLA-EPd-CTX Car3 Glut	Yes	Col4a2	0.08951	0.5098	-0.9099	1.089	6.785	0.8606	0.9866	No	59.2	76	55
Xenium	Pregnant vs Nulliparous	001 CLA-EPd-CTX Car3 Glut	Yes	Ywhae	-0.06881	0.393	-0.8394	0.7018	8.032	0.861	0.9866	No	100	173	107
Xenium	Pregnant vs Nulliparous	001 CLA-EPd-CTX Car3 Glut	Yes	Fubp1	0.06842	0.3942	-0.7045	0.8413	8.146	0.8622	0.9866	No	95.4	211	103
Xenium	Pregnant vs Nulliparous	001 CLA-EPd-CTX Car3 Glut	Yes	Scn8a	-0.05362	0.3106	-0.6627	0.5554	9.41	0.863	0.9866	No	99.6	358	188
Xenium	Pregnant vs Nulliparous	001 CLA-EPd-CTX Car3 Glut	Yes	Ppp2r2a	0.1061	0.6196	-1.109	1.321	6.587	0.864	0.9866	No	92.5	89	40
Xenium	Pregnant vs Nulliparous	001 CLA-EPd-CTX Car3 Glut	Yes	Stx8	-0.165	0.9637	-2.054	1.724	5.145	0.8641	0.9866	No	70.2	37	13
Xenium	Pregnant vs Nulliparous	001 CLA-EPd-CTX Car3 Glut	Yes	Dctn1	0.05059	0.2962	-0.5302	0.6314	9.794	0.8644	0.9866	No	93.8	425	227
Xenium	Pregnant vs Nulliparous	001 CLA-EPd-CTX Car3 Glut	Yes	Cep164	-0.1057	0.6194	-1.32	1.109	6.237	0.8645	0.9866	No	69.2	56	34
Xenium	Pregnant vs Nulliparous	001 CLA-EPd-CTX Car3 Glut	Yes	Rbpj	0.09285	0.5459	-0.9775	1.163	6.719	0.865	0.9866	No	63.2	76	44
Xenium	Pregnant vs Nulliparous	001 CLA-EPd-CTX Car3 Glut	Yes	Setd5	0.0576	0.3388	-0.6067	0.7219	8.8	0.865	0.9866	No	95.8	268	159
Xenium	Pregnant vs Nulliparous	001 CLA-EPd-CTX Car3 Glut	Yes	Tbck	-0.06552	0.3881	-0.8264	0.6954	8.07	0.8659	0.9866	No	86.2	179	111
Xenium	Pregnant vs Nulliparous	001 CLA-EPd-CTX Car3 Glut	Yes	Crbn	0.06824	0.4064	-0.7285	0.865	8.169	0.8667	0.9866	No	65.5	228	104
Xenium	Pregnant vs Nulliparous	001 CLA-EPd-CTX Car3 Glut	Yes	Wasl	0.07005	0.4174	-0.7482	0.8883	7.875	0.8667	0.9866	No	96.3	189	93
Xenium	Pregnant vs Nulliparous	001 CLA-EPd-CTX Car3 Glut	Yes	Fyn	-0.05561	0.3347	-0.7117	0.6005	8.789	0.868	0.9866	No	90.8	265	158
Xenium	Pregnant vs Nulliparous	001 CLA-EPd-CTX Car3 Glut	Yes	Cyld	0.05185	0.314	-0.5637	0.6674	9.37	0.8688	0.9866	No	94.7	375	197
Xenium	Pregnant vs Nulliparous	001 CLA-EPd-CTX Car3 Glut	Yes	Nf2	-0.08798	0.5342	-1.135	0.9594	6.91	0.8692	0.9866	No	66.6	102	52
Xenium	Pregnant vs Nulliparous	001 CLA-EPd-CTX Car3 Glut	Yes	Ubr5	0.05535	0.3364	-0.6041	0.7148	8.876	0.8693	0.9866	No	91.2	294	155
Xenium	Pregnant vs Nulliparous	001 CLA-EPd-CTX Car3 Glut	Yes	Sesn1	-0.1028	0.6325	-1.343	1.137	6.468	0.8709	0.9866	No	85.9	76	35
Xenium	Pregnant vs Nulliparous	001 CLA-EPd-CTX Car3 Glut	Yes	Fbxl17	-0.06506	0.403	-0.8552	0.7251	7.969	0.8718	0.9866	No	98.7	178	103
Xenium	Pregnant vs Nulliparous	001 CLA-EPd-CTX Car3 Glut	Yes	Map3k14	-0.08268	0.5137	-1.09	0.9246	7.018	0.8722	0.9866	No	47	93	57
Xenium	Pregnant vs Nulliparous	001 CLA-EPd-CTX Car3 Glut	Yes	Dlg3	-0.05348	0.3327	-0.7057	0.5987	9.113	0.8723	0.9866	No	93	343	170
Xenium	Pregnant vs Nulliparous	001 CLA-EPd-CTX Car3 Glut	Yes	Idi1	0.07192	0.4487	-0.8077	0.9516	7.392	0.8727	0.9866	No	66.8	118	78
Xenium	Pregnant vs Nulliparous	001 CLA-EPd-CTX Car3 Glut	Yes	Plxna2	-0.06822	0.4268	-0.9051	0.7686	8.111	0.873	0.9866	No	97.9	233	87
Xenium	Pregnant vs Nulliparous	001 CLA-EPd-CTX Car3 Glut	Yes	Zeb2	0.0511	0.32	-0.5762	0.6784	9.23	0.8731	0.9866	No	99.8	330	178
Xenium	Pregnant vs Nulliparous	001 CLA-EPd-CTX Car3 Glut	Yes	Snrpn	-0.04571	0.2882	-0.6107	0.5193	10.02	0.874	0.9866	No	99.2	467	246
Xenium	Pregnant vs Nulliparous	001 CLA-EPd-CTX Car3 Glut	Yes	Pdcd4	0.05233	0.3307	-0.596	0.7006	9.048	0.8743	0.9866	No	95	347	170
Xenium	Pregnant vs Nulliparous	001 CLA-EPd-CTX Car3 Glut	Yes	Samd8	0.05769	0.3647	-0.6574	0.7728	8.291	0.8743	0.9866	No	90	200	131
Xenium	Pregnant vs Nulliparous	001 CLA-EPd-CTX Car3 Glut	Yes	Suz12	0.0937	0.5933	-1.069	1.257	6.485	0.8745	0.9866	No	76.6	72	41
Xenium	Pregnant vs Nulliparous	001 CLA-EPd-CTX Car3 Glut	Yes	Brd4	-0.07147	0.4533	-0.9601	0.8172	7.679	0.8747	0.9866	No	95	172	79
Xenium	Pregnant vs Nulliparous	001 CLA-EPd-CTX Car3 Glut	Yes	Ube2m	0.05105	0.3254	-0.587	0.6891	9.156	0.8754	0.9866	No	93.9	348	178
Xenium	Pregnant vs Nulliparous	001 CLA-EPd-CTX Car3 Glut	Yes	Rad9a	0.1082	0.6932	-1.251	1.467	5.94	0.8759	0.9866	No	12.2	50	28
Xenium	Pregnant vs Nulliparous	001 CLA-EPd-CTX Car3 Glut	Yes	Sox8	0.129	0.8273	-1.493	1.751	5.355	0.8761	0.9866	No	6.6	29	18
Xenium	Pregnant vs Nulliparous	001 CLA-EPd-CTX Car3 Glut	Yes	Snx6	-0.08232	0.5285	-1.119	0.9539	6.983	0.8762	0.9866	No	74.4	104	56
Xenium	Pregnant vs Nulliparous	001 CLA-EPd-CTX Car3 Glut	Yes	Abca3	-0.04816	0.3109	-0.6577	0.5614	9.377	0.8769	0.9866	No	78.4	343	203
Xenium	Pregnant vs Nulliparous	001 CLA-EPd-CTX Car3 Glut	Yes	Mecp2	-0.06968	0.4501	-0.9521	0.8127	7.592	0.877	0.9866	No	95.1	152	80
Xenium	Pregnant vs Nulliparous	001 CLA-EPd-CTX Car3 Glut	Yes	Supt16	0.0759	0.4924	-0.8894	1.041	7.2	0.8775	0.9866	No	78.9	111	63
Xenium	Pregnant vs Nulliparous	001 CLA-EPd-CTX Car3 Glut	Yes	Cdh12	0.07124	0.4654	-0.8411	0.9836	7.366	0.8783	0.9873	No	77.8	114	62
Xenium	Pregnant vs Nulliparous	001 CLA-EPd-CTX Car3 Glut	Yes	Pja2	0.04561	0.3019	-0.5462	0.6375	9.691	0.8799	0.9876	No	99.9	419	215
Xenium	Pregnant vs Nulliparous	001 CLA-EPd-CTX Car3 Glut	Yes	E2f5	0.06909	0.4592	-0.8311	0.9693	7.435	0.8804	0.9876	No	49.5	119	73
Xenium	Pregnant vs Nulliparous	001 CLA-EPd-CTX Car3 Glut	Yes	Rubcn	-0.06604	0.439	-0.9267	0.7946	7.538	0.8804	0.9876	No	72.5	135	77
Xenium	Pregnant vs Nulliparous	001 CLA-EPd-CTX Car3 Glut	Yes	Cwc27	-0.1114	0.7468	-1.576	1.353	5.718	0.8814	0.9881	No	81.1	42	26
Xenium	Pregnant vs Nulliparous	001 CLA-EPd-CTX Car3 Glut	Yes	G3bp1	0.07368	0.5018	-0.9102	1.058	7.188	0.8833	0.9883	No	81.7	124	54
Xenium	Pregnant vs Nulliparous	001 CLA-EPd-CTX Car3 Glut	Yes	Gnai3	-0.07144	0.4881	-1.028	0.8855	7.307	0.8836	0.9883	No	63.7	135	61
Xenium	Pregnant vs Nulliparous	001 CLA-EPd-CTX Car3 Glut	Yes	Kmt5b	-0.05618	0.3906	-0.822	0.7096	8.219	0.8856	0.9883	No	85.4	221	105
Xenium	Pregnant vs Nulliparous	001 CLA-EPd-CTX Car3 Glut	Yes	St6galnac5	-0.1142	0.7944	-1.672	1.443	5.355	0.8857	0.9883	No	26.9	29	20
Xenium	Pregnant vs Nulliparous	001 CLA-EPd-CTX Car3 Glut	Yes	Vcp	0.07267	0.5066	-0.9205	1.066	7.117	0.8859	0.9883	No	95.1	121	61
Xenium	Pregnant vs Nulliparous	001 CLA-EPd-CTX Car3 Glut	Yes	Ube2g1	-0.05763	0.4048	-0.8513	0.736	8.05	0.8868	0.9883	No	90.5	209	104
Xenium	Pregnant vs Nulliparous	001 CLA-EPd-CTX Car3 Glut	Yes	Pcbp3	-0.07065	0.5022	-1.055	0.914	6.99	0.8881	0.9883	No	78.8	94	59
Xenium	Pregnant vs Nulliparous	001 CLA-EPd-CTX Car3 Glut	Yes	Far2	0.07668	0.5455	-0.9929	1.146	6.919	0.8882	0.9883	No	79.8	102	49
Xenium	Pregnant vs Nulliparous	001 CLA-EPd-CTX Car3 Glut	Yes	Tnks2	-0.04951	0.3543	-0.7441	0.6451	8.647	0.8889	0.9883	No	95.5	267	134
Xenium	Pregnant vs Nulliparous	001 CLA-EPd-CTX Car3 Glut	Yes	Xpo1	0.05876	0.421	-0.7666	0.8841	7.786	0.889	0.9883	No	79.2	161	89
Xenium	Pregnant vs Nulliparous	001 CLA-EPd-CTX Car3 Glut	Yes	Grm3	-0.07237	0.5194	-1.091	0.9459	6.91	0.8892	0.9883	No	51.9	94	52
Xenium	Pregnant vs Nulliparous	001 CLA-EPd-CTX Car3 Glut	Yes	Nfia	0.08064	0.5792	-1.055	1.216	6.607	0.8893	0.9883	No	67.7	81	41
Xenium	Pregnant vs Nulliparous	001 CLA-EPd-CTX Car3 Glut	Yes	Paxbp1	-0.04805	0.3458	-0.726	0.6299	8.689	0.8895	0.9883	No	74.6	240	139
Xenium	Pregnant vs Nulliparous	001 CLA-EPd-CTX Car3 Glut	Yes	Dgcr2	0.04682	0.339	-0.6177	0.7114	8.843	0.8902	0.9883	No	75.5	287	158
Xenium	Pregnant vs Nulliparous	001 CLA-EPd-CTX Car3 Glut	Yes	Cct8	-0.03811	0.2769	-0.5811	0.5049	10.23	0.8906	0.9883	No	81.6	486	264
Xenium	Pregnant vs Nulliparous	001 CLA-EPd-CTX Car3 Glut	Yes	Agrn	-0.05328	0.3875	-0.813	0.7064	7.975	0.8906	0.9883	No	75.6	166	107
Xenium	Pregnant vs Nulliparous	001 CLA-EPd-CTX Car3 Glut	Yes	Flot2	0.04569	0.3345	-0.6101	0.7015	8.978	0.8914	0.9885	No	91.9	310	163
Xenium	Pregnant vs Nulliparous	001 CLA-EPd-CTX Car3 Glut	Yes	Camsap1	-0.04594	0.3379	-0.7085	0.6166	8.929	0.8919	0.9885	No	94.8	302	156
Xenium	Pregnant vs Nulliparous	001 CLA-EPd-CTX Car3 Glut	Yes	Chrm2	-0.06348	0.4722	-0.9893	0.8624	7.446	0.8931	0.9889	No	90.4	138	66
Xenium	Pregnant vs Nulliparous	001 CLA-EPd-CTX Car3 Glut	Yes	Nlgn3	0.04563	0.3401	-0.6211	0.7124	8.776	0.8933	0.9889	No	92.1	276	154
Xenium	Pregnant vs Nulliparous	001 CLA-EPd-CTX Car3 Glut	Yes	Zfp106	-0.04687	0.3512	-0.7354	0.6417	8.74	0.8938	0.9892	No	94.2	292	149
Xenium	Pregnant vs Nulliparous	001 CLA-EPd-CTX Car3 Glut	Yes	Sidt1	-0.07328	0.5506	-1.153	1.006	6.595	0.8941	0.9892	No	71.1	66	48
Xenium	Pregnant vs Nulliparous	001 CLA-EPd-CTX Car3 Glut	Yes	Slc24a4	0.06995	0.529	-0.9672	1.107	6.924	0.8948	0.9896	No	77.3	102	44
Xenium	Pregnant vs Nulliparous	001 CLA-EPd-CTX Car3 Glut	Yes	Col4a1	-0.1085	0.8284	-1.733	1.516	5.254	0.8958	0.9896	No	49.7	25	20
Xenium	Pregnant vs Nulliparous	001 CLA-EPd-CTX Car3 Glut	Yes	Eif4g3	0.0359	0.2742	-0.5017	0.5735	10.28	0.8958	0.9896	No	99.4	469	266
Xenium	Pregnant vs Nulliparous	001 CLA-EPd-CTX Car3 Glut	Yes	Esrrg	0.1085	0.8492	-1.556	1.773	5.398	0.8983	0.9896	No	56.6	38	16
Xenium	Pregnant vs Nulliparous	001 CLA-EPd-CTX Car3 Glut	Yes	Aebp2	0.06309	0.4948	-0.9069	1.033	7.144	0.8985	0.9896	No	85.3	114	61
Xenium	Pregnant vs Nulliparous	001 CLA-EPd-CTX Car3 Glut	Yes	Fbxl20	0.05777	0.4534	-0.8312	0.9467	7.49	0.8986	0.9896	No	87.8	135	75
Xenium	Pregnant vs Nulliparous	001 CLA-EPd-CTX Car3 Glut	Yes	Kcnq3	-0.04668	0.3719	-0.7757	0.6824	8.528	0.9001	0.9896	No	99.9	277	127
Xenium	Pregnant vs Nulliparous	001 CLA-EPd-CTX Car3 Glut	Yes	Terf2	0.06523	0.5213	-0.9568	1.087	6.971	0.9004	0.9896	No	72.1	102	55
Xenium	Pregnant vs Nulliparous	001 CLA-EPd-CTX Car3 Glut	Yes	Itpr1	0.03286	0.2628	-0.4823	0.548	10.7	0.9005	0.9896	No	97.5	528	285
Xenium	Pregnant vs Nulliparous	001 CLA-EPd-CTX Car3 Glut	Yes	Trpc4	0.07125	0.5702	-1.047	1.189	6.73	0.9006	0.9896	No	51.9	86	39
Xenium	Pregnant vs Nulliparous	001 CLA-EPd-CTX Car3 Glut	Yes	Gria2	-0.03061	0.2475	-0.5158	0.4546	11.02	0.9016	0.9896	No	100	563	308
Xenium	Pregnant vs Nulliparous	001 CLA-EPd-CTX Car3 Glut	Yes	Fzd3	0.04762	0.3867	-0.7105	0.8058	8.226	0.902	0.9896	No	96.6	216	110
Xenium	Pregnant vs Nulliparous	001 CLA-EPd-CTX Car3 Glut	Yes	Gabbr2	0.03634	0.2968	-0.5456	0.6182	9.87	0.9026	0.9896	No	100	453	217
Xenium	Pregnant vs Nulliparous	001 CLA-EPd-CTX Car3 Glut	Yes	Cnp	0.05912	0.4866	-0.895	1.013	7.248	0.9033	0.9896	No	32.5	109	54
Xenium	Pregnant vs Nulliparous	001 CLA-EPd-CTX Car3 Glut	Yes	Ube2n	0.1219	1.007	-1.853	2.097	4.933	0.9036	0.9896	No	95.9	27	13
Xenium	Pregnant vs Nulliparous	001 CLA-EPd-CTX Car3 Glut	Yes	Pkd1	-0.04272	0.3583	-0.7453	0.6598	8.417	0.9051	0.9896	No	74.3	216	125
Xenium	Pregnant vs Nulliparous	001 CLA-EPd-CTX Car3 Glut	Yes	Cap2	0.03322	0.2797	-0.5152	0.5817	10.18	0.9055	0.9896	No	99.3	498	260
Xenium	Pregnant vs Nulliparous	001 CLA-EPd-CTX Car3 Glut	Yes	Nr2c2	-0.05154	0.4363	-0.907	0.8039	7.797	0.906	0.9896	No	91.3	182	82
Xenium	Pregnant vs Nulliparous	001 CLA-EPd-CTX Car3 Glut	Yes	Lmo4	0.02882	0.2453	-0.4521	0.5098	11.13	0.9065	0.9896	No	100	558	302
Xenium	Pregnant vs Nulliparous	001 CLA-EPd-CTX Car3 Glut	Yes	Evl	0.03765	0.3235	-0.5966	0.6719	9.156	0.9074	0.9896	No	91.9	335	171
Xenium	Pregnant vs Nulliparous	001 CLA-EPd-CTX Car3 Glut	Yes	Zdhhc8	-0.03553	0.3058	-0.6351	0.5641	9.602	0.9075	0.9896	No	90.6	409	201
Xenium	Pregnant vs Nulliparous	001 CLA-EPd-CTX Car3 Glut	Yes	Plppr4	0.03203	0.2767	-0.5104	0.5745	10.36	0.9078	0.9896	No	99.8	501	273
Xenium	Pregnant vs Nulliparous	001 CLA-EPd-CTX Car3 Glut	Yes	Rab28	-0.03794	0.3296	-0.6842	0.6084	9.021	0.9084	0.9896	No	94.1	312	177
Xenium	Pregnant vs Nulliparous	001 CLA-EPd-CTX Car3 Glut	Yes	Cxxc5	0.0333	0.2921	-0.5394	0.606	9.97	0.9092	0.9896	No	90.3	458	243
Xenium	Pregnant vs Nulliparous	001 CLA-EPd-CTX Car3 Glut	Yes	Dek	0.04274	0.3762	-0.6949	0.7804	8.364	0.9096	0.9896	No	88.1	234	128
Xenium	Pregnant vs Nulliparous	001 CLA-EPd-CTX Car3 Glut	Yes	Ipo9	0.06293	0.554	-1.023	1.149	6.611	0.9096	0.9896	No	84.2	73	48
Xenium	Pregnant vs Nulliparous	001 CLA-EPd-CTX Car3 Glut	Yes	Cdh10	0.0596	0.5256	-0.971	1.09	6.996	0.9097	0.9896	No	94.6	106	51
Xenium	Pregnant vs Nulliparous	001 CLA-EPd-CTX Car3 Glut	Yes	Ikbkb	-0.05895	0.5204	-1.079	0.9614	6.867	0.9098	0.9896	No	66.4	84	54
Xenium	Pregnant vs Nulliparous	001 CLA-EPd-CTX Car3 Glut	Yes	Smdt1	0.0364	0.3269	-0.6045	0.6773	9.137	0.9113	0.9896	No	97.8	344	184
Xenium	Pregnant vs Nulliparous	001 CLA-EPd-CTX Car3 Glut	Yes	Dock3	-0.07202	0.652	-1.35	1.206	6.106	0.912	0.9901	No	99.5	53	33
Xenium	Pregnant vs Nulliparous	001 CLA-EPd-CTX Car3 Glut	Yes	Mycbp2	0.03317	0.3043	-0.5634	0.6298	9.59	0.9132	0.9902	No	100	407	214
Xenium	Pregnant vs Nulliparous	001 CLA-EPd-CTX Car3 Glut	Yes	Tyro3	-0.03328	0.3061	-0.6334	0.5668	9.381	0.9134	0.9902	No	83.5	315	203
Xenium	Pregnant vs Nulliparous	001 CLA-EPd-CTX Car3 Glut	Yes	Virma	0.04964	0.4669	-0.8658	0.965	7.599	0.9153	0.9905	No	79	172	74
Xenium	Pregnant vs Nulliparous	001 CLA-EPd-CTX Car3 Glut	Yes	Dscaml1	-0.0609	0.5769	-1.192	1.07	6.532	0.9159	0.9905	No	86.5	78	45
Xenium	Pregnant vs Nulliparous	001 CLA-EPd-CTX Car3 Glut	Yes	Rarb	0.1058	1.006	-1.867	2.079	5.002	0.9163	0.9905	No	74.5	33	13
Xenium	Pregnant vs Nulliparous	001 CLA-EPd-CTX Car3 Glut	Yes	Kat6a	-0.06885	0.6559	-1.355	1.217	6.201	0.9164	0.9905	No	72.4	61	31
Xenium	Pregnant vs Nulliparous	001 CLA-EPd-CTX Car3 Glut	Yes	Kif1b	-0.02778	0.2663	-0.5499	0.4944	10.53	0.9169	0.9905	No	100	523	285
Xenium	Pregnant vs Nulliparous	001 CLA-EPd-CTX Car3 Glut	Yes	Acsl4	0.03244	0.3117	-0.5787	0.6436	9.363	0.9171	0.9905	No	90.9	358	198
Xenium	Pregnant vs Nulliparous	001 CLA-EPd-CTX Car3 Glut	Yes	Scn9a	0.07661	0.7365	-1.367	1.521	5.637	0.9172	0.9905	No	36.8	37	22
Xenium	Pregnant vs Nulliparous	001 CLA-EPd-CTX Car3 Glut	Yes	Tcp1	-0.03579	0.347	-0.716	0.6445	8.784	0.9179	0.9905	No	84.7	294	156
Xenium	Pregnant vs Nulliparous	001 CLA-EPd-CTX Car3 Glut	Yes	Sec22b	-0.05861	0.5711	-1.178	1.061	6.647	0.9183	0.9905	No	74.4	82	44
Xenium	Pregnant vs Nulliparous	001 CLA-EPd-CTX Car3 Glut	Yes	Myo18a	0.03277	0.3215	-0.5975	0.663	9.257	0.9188	0.9905	No	91.2	356	194
Xenium	Pregnant vs Nulliparous	001 CLA-EPd-CTX Car3 Glut	Yes	Cfap69	0.09601	0.9641	-1.794	1.986	4.968	0.9207	0.9905	No	55.8	28	14
Xenium	Pregnant vs Nulliparous	001 CLA-EPd-CTX Car3 Glut	Yes	Trpc5	0.04036	0.4133	-0.77	0.8507	8.015	0.9222	0.9905	No	96.6	200	97
Xenium	Pregnant vs Nulliparous	001 CLA-EPd-CTX Car3 Glut	Yes	Gbf1	-0.05585	0.5744	-1.182	1.07	6.795	0.9226	0.9905	No	91.9	100	47
Xenium	Pregnant vs Nulliparous	001 CLA-EPd-CTX Car3 Glut	Yes	Spopl	-0.0613	0.6313	-1.299	1.176	6.419	0.9227	0.9905	No	68.6	78	38
Xenium	Pregnant vs Nulliparous	001 CLA-EPd-CTX Car3 Glut	Yes	Twf2	-0.04796	0.4962	-1.021	0.9249	7.039	0.923	0.9905	No	64.7	98	56
Xenium	Pregnant vs Nulliparous	001 CLA-EPd-CTX Car3 Glut	Yes	Egln1	-0.04736	0.4919	-1.012	0.917	7.324	0.9233	0.9905	No	81.8	134	64
Xenium	Pregnant vs Nulliparous	001 CLA-EPd-CTX Car3 Glut	Yes	Dpp10	0.04052	0.4238	-0.7904	0.8714	8.056	0.9238	0.9905	No	93.4	215	89
Xenium	Pregnant vs Nulliparous	001 CLA-EPd-CTX Car3 Glut	Yes	Itch	0.03393	0.3569	-0.6657	0.7336	8.708	0.9243	0.9905	No	92.2	276	148
Xenium	Pregnant vs Nulliparous	001 CLA-EPd-CTX Car3 Glut	Yes	Rgs6	0.05554	0.5883	-1.098	1.209	6.858	0.9248	0.9905	No	51.8	99	38
Xenium	Pregnant vs Nulliparous	001 CLA-EPd-CTX Car3 Glut	Yes	Mtcl1	-0.03557	0.3826	-0.7857	0.7146	8.156	0.9259	0.9905	No	91.1	189	111
Xenium	Pregnant vs Nulliparous	001 CLA-EPd-CTX Car3 Glut	Yes	Sema6a	-0.04451	0.4819	-0.9894	0.9004	7.537	0.9264	0.9905	No	63.7	161	66
Xenium	Pregnant vs Nulliparous	001 CLA-EPd-CTX Car3 Glut	Yes	Camkv	-0.02533	0.2748	-0.564	0.5134	10.28	0.9266	0.9905	No	95.4	486	257
Xenium	Pregnant vs Nulliparous	001 CLA-EPd-CTX Car3 Glut	Yes	Cdc42	-0.03057	0.3374	-0.6921	0.631	8.838	0.9278	0.9905	No	99.4	291	168
Xenium	Pregnant vs Nulliparous	001 CLA-EPd-CTX Car3 Glut	Yes	Slc12a2	-0.04638	0.5138	-1.054	0.961	7.01	0.9281	0.9905	No	61.3	99	57
Xenium	Pregnant vs Nulliparous	001 CLA-EPd-CTX Car3 Glut	Yes	Mtch2	-0.03662	0.416	-0.8523	0.779	8.093	0.9299	0.9905	No	79.3	217	96
Xenium	Pregnant vs Nulliparous	001 CLA-EPd-CTX Car3 Glut	Yes	Cbl	0.03551	0.4112	-0.7707	0.8417	7.903	0.9312	0.9906	No	88	182	99
Xenium	Pregnant vs Nulliparous	001 CLA-EPd-CTX Car3 Glut	Yes	Actl6b	-0.03071	0.3573	-0.7313	0.6699	8.506	0.9315	0.9906	No	70.8	244	133
Xenium	Pregnant vs Nulliparous	001 CLA-EPd-CTX Car3 Glut	Yes	Chuk	-0.04467	0.5203	-1.065	0.9753	6.885	0.9316	0.9906	No	67.6	96	50
Xenium	Pregnant vs Nulliparous	001 CLA-EPd-CTX Car3 Glut	Yes	Irf9	-0.06253	0.7303	-1.494	1.369	5.762	0.9318	0.9906	No	19.5	44	25
Xenium	Pregnant vs Nulliparous	001 CLA-EPd-CTX Car3 Glut	Yes	Sin3a	-0.03569	0.4236	-0.8661	0.7947	7.598	0.9328	0.9907	No	50.4	139	81
Xenium	Pregnant vs Nulliparous	001 CLA-EPd-CTX Car3 Glut	Yes	Snrpd1	0.09227	1.112	-2.087	2.272	4.619	0.9339	0.9911	No	84	23	10
Xenium	Pregnant vs Nulliparous	001 CLA-EPd-CTX Car3 Glut	Yes	Rab3a	-0.01863	0.2251	-0.46	0.4227	11.66	0.9341	0.9911	No	99.7	624	352
Xenium	Pregnant vs Nulliparous	001 CLA-EPd-CTX Car3 Glut	Yes	Epb41l1	0.02074	0.2541	-0.4775	0.519	10.9	0.935	0.9912	No	99	558	295
Xenium	Pregnant vs Nulliparous	001 CLA-EPd-CTX Car3 Glut	Yes	Akap9	0.03105	0.3806	-0.7151	0.7772	8.223	0.935	0.9912	No	97.5	205	115
Xenium	Pregnant vs Nulliparous	001 CLA-EPd-CTX Car3 Glut	Yes	Psmd12	-0.03232	0.4073	-0.8308	0.7662	7.911	0.9367	0.9923	No	80.5	170	93
Xenium	Pregnant vs Nulliparous	001 CLA-EPd-CTX Car3 Glut	Yes	Smyd3	0.04448	0.5679	-1.069	1.158	6.651	0.9376	0.9923	No	94.2	84	40
Xenium	Pregnant vs Nulliparous	001 CLA-EPd-CTX Car3 Glut	Yes	Usp22	-0.02557	0.3281	-0.6689	0.6178	8.959	0.9379	0.9923	No	98.9	297	172
Xenium	Pregnant vs Nulliparous	001 CLA-EPd-CTX Car3 Glut	Yes	Abl1	0.04474	0.5896	-1.111	1.201	6.349	0.9395	0.9923	No	59.2	55	41
Xenium	Pregnant vs Nulliparous	001 CLA-EPd-CTX Car3 Glut	Yes	Kdm4c	-0.04026	0.5372	-1.094	1.013	7.046	0.9403	0.9927	No	89.7	114	54
Xenium	Pregnant vs Nulliparous	001 CLA-EPd-CTX Car3 Glut	Yes	Dcc	0.04602	0.6317	-1.192	1.285	6.181	0.9419	0.9937	No	92.6	51	33
Xenium	Pregnant vs Nulliparous	001 CLA-EPd-CTX Car3 Glut	Yes	Ranbp2	-0.02988	0.4125	-0.8387	0.7789	7.96	0.9423	0.9937	No	83.8	193	94
Xenium	Pregnant vs Nulliparous	001 CLA-EPd-CTX Car3 Glut	Yes	Usp32	0.02296	0.319	-0.6024	0.6483	9.28	0.9426	0.9937	No	97.3	360	189
Xenium	Pregnant vs Nulliparous	001 CLA-EPd-CTX Car3 Glut	Yes	Cers6	0.05101	0.7111	-1.343	1.445	5.984	0.9428	0.9937	No	94.2	56	26
Xenium	Pregnant vs Nulliparous	001 CLA-EPd-CTX Car3 Glut	Yes	Bin1	-0.01706	0.2417	-0.491	0.4569	11.09	0.9437	0.9939	No	94.7	559	324
Xenium	Pregnant vs Nulliparous	001 CLA-EPd-CTX Car3 Glut	Yes	Trpm7	-0.02782	0.4035	-0.8189	0.7633	7.933	0.945	0.9939	No	86	166	101
Xenium	Pregnant vs Nulliparous	001 CLA-EPd-CTX Car3 Glut	Yes	Eif4e	-0.02439	0.3622	-0.7345	0.6857	8.446	0.9463	0.9939	No	95	245	127
Xenium	Pregnant vs Nulliparous	001 CLA-EPd-CTX Car3 Glut	Yes	Thrb	0.03025	0.45	-0.852	0.9125	7.578	0.9464	0.9939	No	95.1	153	80
Xenium	Pregnant vs Nulliparous	001 CLA-EPd-CTX Car3 Glut	Yes	Mxd4	-0.05978	0.8937	-1.812	1.692	5.137	0.9467	0.9939	No	66.6	27	17
Xenium	Pregnant vs Nulliparous	001 CLA-EPd-CTX Car3 Glut	Yes	Ppp3r1	-0.01476	0.2215	-0.449	0.4194	11.97	0.9469	0.9939	No	100	632	347
Xenium	Pregnant vs Nulliparous	001 CLA-EPd-CTX Car3 Glut	Yes	Itga8	-0.03701	0.5592	-1.133	1.059	6.888	0.9472	0.9939	No	70.5	97	43
Xenium	Pregnant vs Nulliparous	001 CLA-EPd-CTX Car3 Glut	Yes	Tmem106b	-0.02647	0.4034	-0.8173	0.7644	8.047	0.9477	0.9939	No	91.8	202	101
Xenium	Pregnant vs Nulliparous	001 CLA-EPd-CTX Car3 Glut	Yes	Zc3h14	0.03563	0.5441	-1.031	1.102	6.797	0.9478	0.9939	No	87.8	90	48
Xenium	Pregnant vs Nulliparous	001 CLA-EPd-CTX Car3 Glut	Yes	Nedd4	0.01915	0.2926	-0.5545	0.5928	9.802	0.9478	0.9939	No	99.5	425	227
Xenium	Pregnant vs Nulliparous	001 CLA-EPd-CTX Car3 Glut	Yes	Usp47	0.02509	0.3951	-0.7495	0.7997	8.045	0.9494	0.9941	No	92.8	188	100
Xenium	Pregnant vs Nulliparous	001 CLA-EPd-CTX Car3 Glut	Yes	Plekha1	-0.02099	0.3311	-0.6701	0.6282	9.067	0.9495	0.9941	No	82.2	344	171
Xenium	Pregnant vs Nulliparous	001 CLA-EPd-CTX Car3 Glut	Yes	Foxg1	0.01827	0.2911	-0.5525	0.589	9.928	0.95	0.9942	No	92.7	449	229
Xenium	Pregnant vs Nulliparous	001 CLA-EPd-CTX Car3 Glut	Yes	Dync1i1	0.02209	0.3576	-0.6791	0.7233	8.463	0.9508	0.9945	No	95.4	227	122
Xenium	Pregnant vs Nulliparous	001 CLA-EPd-CTX Car3 Glut	Yes	Nefl	0.01678	0.2735	-0.5195	0.553	10.36	0.9511	0.9945	No	97.8	482	266
Xenium	Pregnant vs Nulliparous	001 CLA-EPd-CTX Car3 Glut	Yes	Fbxo11	-0.01999	0.3308	-0.6686	0.6287	8.941	0.9518	0.9946	No	97.9	298	166
Xenium	Pregnant vs Nulliparous	001 CLA-EPd-CTX Car3 Glut	Yes	Usp54	-0.04202	0.7067	-1.428	1.344	5.839	0.9526	0.9946	No	38	43	28
Xenium	Pregnant vs Nulliparous	001 CLA-EPd-CTX Car3 Glut	Yes	Cops2	-0.02146	0.3629	-0.733	0.6901	8.503	0.9528	0.9946	No	85.3	260	127
Xenium	Pregnant vs Nulliparous	001 CLA-EPd-CTX Car3 Glut	Yes	Dtnbp1	0.02475	0.4208	-0.8002	0.8497	7.925	0.9531	0.9946	No	77.1	195	82
Xenium	Pregnant vs Nulliparous	001 CLA-EPd-CTX Car3 Glut	Yes	Ccl19	0.04877	0.8334	-1.585	1.683	5.614	0.9533	0.9946	No	1.2	43	20
Xenium	Pregnant vs Nulliparous	001 CLA-EPd-CTX Car3 Glut	Yes	Ift88	-0.02767	0.4739	-0.9568	0.9015	7.381	0.9535	0.9946	No	70.3	129	71
Xenium	Pregnant vs Nulliparous	001 CLA-EPd-CTX Car3 Glut	Yes	Ptpn11	0.02236	0.3845	-0.7315	0.7762	8.298	0.9536	0.9946	No	86.7	235	118
Xenium	Pregnant vs Nulliparous	001 CLA-EPd-CTX Car3 Glut	Yes	Lypd6b	0.0236	0.427	-0.8136	0.8608	7.881	0.9559	0.9949	No	95.3	169	90
Xenium	Pregnant vs Nulliparous	001 CLA-EPd-CTX Car3 Glut	Yes	Plxna4	0.01874	0.3407	-0.6493	0.6868	8.757	0.9561	0.9949	No	99.2	275	150
Xenium	Pregnant vs Nulliparous	001 CLA-EPd-CTX Car3 Glut	Yes	Rxfp1	0.02569	0.4686	-0.8931	0.9445	7.824	0.9563	0.9949	No	82.5	142	52
Xenium	Pregnant vs Nulliparous	001 CLA-EPd-CTX Car3 Glut	Yes	Sst	-0.02048	0.3796	-0.7647	0.7238	8.419	0.957	0.9949	No	18.6	223	104
Xenium	Pregnant vs Nulliparous	001 CLA-EPd-CTX Car3 Glut	Yes	Klhl22	0.02494	0.4672	-0.891	0.9409	7.464	0.9574	0.9951	No	76	149	69
Xenium	Pregnant vs Nulliparous	001 CLA-EPd-CTX Car3 Glut	Yes	Dnttip1	-0.02274	0.4305	-0.8668	0.8213	7.764	0.9579	0.9951	No	53.9	173	83
Xenium	Pregnant vs Nulliparous	001 CLA-EPd-CTX Car3 Glut	Yes	Ksr2	0.02098	0.4097	-0.7823	0.8242	8.026	0.9592	0.9951	No	95.3	199	98
Xenium	Pregnant vs Nulliparous	001 CLA-EPd-CTX Car3 Glut	Yes	Angpt1	-0.03307	0.6561	-1.319	1.253	6.001	0.9598	0.9951	No	65.4	46	31
Xenium	Pregnant vs Nulliparous	001 CLA-EPd-CTX Car3 Glut	Yes	Aldoc	0.01693	0.3379	-0.6455	0.6794	9.048	0.96	0.9951	No	28.3	332	162
Xenium	Pregnant vs Nulliparous	001 CLA-EPd-CTX Car3 Glut	Yes	Ntng2	0.01043	0.2117	-0.4046	0.4254	12.08	0.9607	0.9951	No	99.5	579	317
Xenium	Pregnant vs Nulliparous	001 CLA-EPd-CTX Car3 Glut	Yes	Tbc1d22a	0.02316	0.4746	-0.9074	0.9537	7.319	0.9611	0.9951	No	71.7	126	63
Xenium	Pregnant vs Nulliparous	001 CLA-EPd-CTX Car3 Glut	Yes	Cacna1b	-0.01314	0.2801	-0.5622	0.5359	10.13	0.9626	0.9951	No	99.2	456	246
Xenium	Pregnant vs Nulliparous	001 CLA-EPd-CTX Car3 Glut	Yes	Mta3	0.02101	0.4496	-0.8606	0.9026	7.706	0.9627	0.9951	No	70.9	171	80
Xenium	Pregnant vs Nulliparous	001 CLA-EPd-CTX Car3 Glut	Yes	Cul1	-0.01674	0.3869	-0.7753	0.7418	8.385	0.9655	0.9951	No	92.9	257	116
Xenium	Pregnant vs Nulliparous	001 CLA-EPd-CTX Car3 Glut	Yes	Smarca5	0.02273	0.5303	-1.017	1.062	7.056	0.9658	0.9951	No	91.8	130	53
Xenium	Pregnant vs Nulliparous	001 CLA-EPd-CTX Car3 Glut	Yes	Pias1	0.02108	0.494	-0.9475	0.9896	7.482	0.966	0.9951	No	94.6	166	66
Xenium	Pregnant vs Nulliparous	001 CLA-EPd-CTX Car3 Glut	Yes	Rab6a	0.009819	0.236	-0.4529	0.4726	11.3	0.9668	0.9951	No	99.9	593	330
Xenium	Pregnant vs Nulliparous	001 CLA-EPd-CTX Car3 Glut	Yes	Unc13b	-0.01315	0.3171	-0.6348	0.6085	9.195	0.9669	0.9951	No	88.2	291	163
Xenium	Pregnant vs Nulliparous	001 CLA-EPd-CTX Car3 Glut	Yes	Chd1	0.01974	0.4817	-0.9247	0.9642	7.241	0.9673	0.9951	No	72.8	116	60
Xenium	Pregnant vs Nulliparous	001 CLA-EPd-CTX Car3 Glut	Yes	Anapc4	-0.01518	0.3798	-0.7599	0.7295	8.226	0.9681	0.9951	No	58.9	219	121
Xenium	Pregnant vs Nulliparous	001 CLA-EPd-CTX Car3 Glut	Yes	Kcnh1	0.01163	0.2942	-0.5651	0.5884	9.734	0.9685	0.9951	No	97.2	378	212
Xenium	Pregnant vs Nulliparous	001 CLA-EPd-CTX Car3 Glut	Yes	Crmp1	-0.01372	0.3592	-0.718	0.6905	8.519	0.9695	0.9951	No	93.9	243	132
Xenium	Pregnant vs Nulliparous	001 CLA-EPd-CTX Car3 Glut	Yes	Camk2d	-0.01213	0.344	-0.6866	0.6624	8.841	0.9719	0.9951	No	96.4	285	140
Xenium	Pregnant vs Nulliparous	001 CLA-EPd-CTX Car3 Glut	Yes	Nectin3	0.02067	0.5862	-1.129	1.17	6.693	0.9719	0.9951	No	54.8	88	43
Xenium	Pregnant vs Nulliparous	001 CLA-EPd-CTX Car3 Glut	Yes	Bcl2	0.02791	0.7994	-1.539	1.595	5.536	0.9721	0.9951	No	66.3	34	20
Xenium	Pregnant vs Nulliparous	001 CLA-EPd-CTX Car3 Glut	Yes	Cttnbp2	0.01046	0.3052	-0.5879	0.6088	9.714	0.9727	0.9951	No	99.1	405	204
Xenium	Pregnant vs Nulliparous	001 CLA-EPd-CTX Car3 Glut	Yes	Igsf21	0.009325	0.2741	-0.5281	0.5467	10.2	0.9729	0.9951	No	94.9	415	253
Xenium	Pregnant vs Nulliparous	001 CLA-EPd-CTX Car3 Glut	Yes	Slc1a1	0.01224	0.3603	-0.6942	0.7187	8.466	0.9729	0.9951	No	73.4	230	134
Xenium	Pregnant vs Nulliparous	001 CLA-EPd-CTX Car3 Glut	Yes	Dcx	-0.02109	0.6256	-1.248	1.205	6.481	0.9731	0.9951	No	74.1	82	40
Xenium	Pregnant vs Nulliparous	001 CLA-EPd-CTX Car3 Glut	Yes	Gmds	0.02528	0.7513	-1.448	1.498	5.624	0.9732	0.9951	No	84.4	38	23
Xenium	Pregnant vs Nulliparous	001 CLA-EPd-CTX Car3 Glut	Yes	Bex3	-0.008772	0.2697	-0.5375	0.52	10.54	0.9741	0.9951	No	95.9	528	275
Xenium	Pregnant vs Nulliparous	001 CLA-EPd-CTX Car3 Glut	Yes	Elavl3	-0.01236	0.3804	-0.7581	0.7334	8.31	0.9741	0.9951	No	99.8	239	120
Xenium	Pregnant vs Nulliparous	001 CLA-EPd-CTX Car3 Glut	Yes	Kif5c	-0.007401	0.2306	-0.4595	0.4447	11.6	0.9744	0.9951	No	100	630	330
Xenium	Pregnant vs Nulliparous	001 CLA-EPd-CTX Car3 Glut	Yes	Nfat5	-0.01127	0.3576	-0.7124	0.6898	8.589	0.9748	0.9951	No	96.2	257	128
Xenium	Pregnant vs Nulliparous	001 CLA-EPd-CTX Car3 Glut	Yes	Chic2	0.02154	0.7101	-1.371	1.414	6.103	0.9758	0.9951	No	76.2	62	29
Xenium	Pregnant vs Nulliparous	001 CLA-EPd-CTX Car3 Glut	Yes	Ago2	-0.016	0.5459	-1.086	1.054	6.884	0.9766	0.9951	No	95.3	101	47
Xenium	Pregnant vs Nulliparous	001 CLA-EPd-CTX Car3 Glut	Yes	Stip1	-0.01346	0.4917	-0.9774	0.9505	7.288	0.9782	0.9951	No	83.3	127	60
Xenium	Pregnant vs Nulliparous	001 CLA-EPd-CTX Car3 Glut	Yes	Hnrnph1	-0.008395	0.3262	-0.648	0.6312	9.087	0.9795	0.9951	No	94	325	164
Xenium	Pregnant vs Nulliparous	001 CLA-EPd-CTX Car3 Glut	Yes	Appl1	-0.007793	0.3059	-0.6076	0.592	9.47	0.9797	0.9951	No	93.9	350	198
Xenium	Pregnant vs Nulliparous	001 CLA-EPd-CTX Car3 Glut	Yes	Rasgrf1	-0.007897	0.3103	-0.6163	0.6005	9.532	0.9797	0.9951	No	99	377	207
Xenium	Pregnant vs Nulliparous	001 CLA-EPd-CTX Car3 Glut	Yes	Atg7	-0.01158	0.4567	-0.907	0.8838	7.566	0.9798	0.9951	No	66	148	74
Xenium	Pregnant vs Nulliparous	001 CLA-EPd-CTX Car3 Glut	Yes	Lrp8	0.01001	0.4048	-0.7836	0.8036	7.954	0.9803	0.9951	No	71.1	178	89
Xenium	Pregnant vs Nulliparous	001 CLA-EPd-CTX Car3 Glut	Yes	Dlg1	-0.006918	0.2824	-0.5607	0.5468	10.09	0.9805	0.9951	No	98.7	457	256
Xenium	Pregnant vs Nulliparous	001 CLA-EPd-CTX Car3 Glut	Yes	Mcu	-0.009727	0.4002	-0.7944	0.7749	7.992	0.9806	0.9951	No	80.4	182	97
Xenium	Pregnant vs Nulliparous	001 CLA-EPd-CTX Car3 Glut	Yes	Cic	-0.007503	0.313	-0.6212	0.6062	9.337	0.9809	0.9951	No	75.7	362	200
Xenium	Pregnant vs Nulliparous	001 CLA-EPd-CTX Car3 Glut	Yes	Ppp6r3	0.01313	0.5517	-1.069	1.095	6.684	0.981	0.9951	No	83.7	82	49
Xenium	Pregnant vs Nulliparous	001 CLA-EPd-CTX Car3 Glut	Yes	Numb	0.01227	0.5239	-1.015	1.039	6.692	0.9813	0.9951	No	94.1	70	50
Xenium	Pregnant vs Nulliparous	001 CLA-EPd-CTX Car3 Glut	Yes	Tsc1	-0.01012	0.4417	-0.8762	0.856	7.501	0.9817	0.9951	No	82.3	133	81
Xenium	Pregnant vs Nulliparous	001 CLA-EPd-CTX Car3 Glut	Yes	Grid1	0.007034	0.329	-0.638	0.6521	9.135	0.9829	0.9951	No	99.5	331	171
Xenium	Pregnant vs Nulliparous	001 CLA-EPd-CTX Car3 Glut	Yes	Cs	-0.007703	0.363	-0.7195	0.7041	8.43	0.9831	0.9951	No	89	225	127
Xenium	Pregnant vs Nulliparous	001 CLA-EPd-CTX Car3 Glut	Yes	Tmem259	0.01267	0.597	-1.158	1.183	6.322	0.9831	0.9951	No	67.1	56	41
Xenium	Pregnant vs Nulliparous	001 CLA-EPd-CTX Car3 Glut	Yes	Htt	0.007316	0.3857	-0.7489	0.7635	8.325	0.9849	0.9959	No	93.1	240	114
Xenium	Pregnant vs Nulliparous	001 CLA-EPd-CTX Car3 Glut	Yes	Gna11	-0.01075	0.6055	-1.198	1.176	6.485	0.9858	0.9966	No	86.5	74	42
Xenium	Pregnant vs Nulliparous	001 CLA-EPd-CTX Car3 Glut	Yes	Prrc2b	-0.004837	0.2905	-0.5744	0.5648	9.858	0.9867	0.9966	No	98.8	437	248
Xenium	Pregnant vs Nulliparous	001 CLA-EPd-CTX Car3 Glut	Yes	Mbnl1	-0.007287	0.4435	-0.8769	0.8623	7.626	0.9869	0.9966	No	96.5	162	79
Xenium	Pregnant vs Nulliparous	001 CLA-EPd-CTX Car3 Glut	Yes	Prkar2b	0.005724	0.3499	-0.6802	0.6917	8.728	0.9869	0.9966	No	81.7	257	149
Xenium	Pregnant vs Nulliparous	001 CLA-EPd-CTX Car3 Glut	Yes	Ndufs4	0.008921	0.5658	-1.1	1.118	6.591	0.9874	0.9968	No	94.3	74	42
Xenium	Pregnant vs Nulliparous	001 CLA-EPd-CTX Car3 Glut	Yes	Eipr1	-0.006238	0.4281	-0.8456	0.8331	7.899	0.9884	0.9973	No	78.5	191	91
Xenium	Pregnant vs Nulliparous	001 CLA-EPd-CTX Car3 Glut	Yes	Fbl	0.008454	0.768	-1.497	1.514	5.608	0.9912	0.9978	No	44.1	37	24
Xenium	Pregnant vs Nulliparous	001 CLA-EPd-CTX Car3 Glut	Yes	Ddx6	0.002635	0.3373	-0.6586	0.6639	8.984	0.9938	0.9987	No	97.3	326	173
Xenium	Pregnant vs Nulliparous	001 CLA-EPd-CTX Car3 Glut	Yes	Smc1a	-0.003181	0.4374	-0.8608	0.8545	7.683	0.9942	0.9987	No	68.4	156	79
Xenium	Pregnant vs Nulliparous	001 CLA-EPd-CTX Car3 Glut	Yes	Cacng3	0.002709	0.3801	-0.7424	0.7479	8.207	0.9943	0.9987	No	97.6	191	115
Xenium	Pregnant vs Nulliparous	001 CLA-EPd-CTX Car3 Glut	Yes	Ank2	-0.002131	0.3021	-0.5945	0.5902	9.538	0.9944	0.9987	No	100	380	222
Xenium	Pregnant vs Nulliparous	001 CLA-EPd-CTX Car3 Glut	Yes	Unc5c	-0.002284	0.3551	-0.6985	0.6939	8.562	0.9949	0.9987	No	99.9	229	125
Xenium	Pregnant vs Nulliparous	001 CLA-EPd-CTX Car3 Glut	Yes	Zdhhc2	-0.002214	0.3658	-0.7195	0.715	8.466	0.9952	0.9987	No	92.8	235	116
Xenium	Pregnant vs Nulliparous	001 CLA-EPd-CTX Car3 Glut	Yes	Kif3a	0.002803	0.5584	-1.092	1.098	6.541	0.996	0.9989	No	95.2	66	44
Xenium	Pregnant vs Nulliparous	001 CLA-EPd-CTX Car3 Glut	Yes	Chmp3	-0.001848	0.405	-0.7959	0.7922	8.008	0.9964	0.9989	No	93.1	191	97
Xenium	Pregnant vs Nulliparous	001 CLA-EPd-CTX Car3 Glut	Yes	Acox1	-0.0007679	0.3056	-0.5999	0.5983	9.571	0.998	0.9994	No	87.6	400	213
Xenium	Pregnant vs Nulliparous	001 CLA-EPd-CTX Car3 Glut	Yes	Smad2	0.0009249	0.4453	-0.8721	0.8739	7.566	0.9983	0.9994	No	69.5	143	73
Xenium	Pregnant vs Nulliparous	001 CLA-EPd-CTX Car3 Glut	Yes	Cntn4	-0.0004396	0.3998	-0.7842	0.7833	8.026	0.9991	0.9994	No	99.8	178	92
Xenium	Pregnant vs Nulliparous	001 CLA-EPd-CTX Car3 Glut	Yes	Lrp1	-0.0003128	0.2937	-0.5761	0.5754	9.792	0.9992	0.9994	No	95.6	412	231
Xenium	Pregnant vs Nulliparous	002 IT EP-CLA Glut	Yes	Gfra1	1.07	0.2605	0.5596	1.581	9.343	4.049e-05	0.04841	Yes	25.6	680	363
Xenium	Pregnant vs Nulliparous	002 IT EP-CLA Glut	Yes	Cd47	0.9875	0.241	0.515	1.46	10.35	4.255e-05	0.04841	Yes	100	1656	965
Xenium	Pregnant vs Nulliparous	002 IT EP-CLA Glut	Yes	Ntrk3	-1.165	0.2888	-1.731	-0.5984	8.113	5.611e-05	0.05107	Yes	99.5	521	459
Xenium	Pregnant vs Nulliparous	002 IT EP-CLA Glut	Yes	Map3k5	-1.189	0.3207	-1.817	-0.5598	7.579	0.0002132	0.1078	No	81.2	441	341
Xenium	Pregnant vs Nulliparous	002 IT EP-CLA Glut	Yes	Gabra2	1.336	0.3718	0.6072	2.065	6.991	0.0003298	0.1358	No	98	422	177
Xenium	Pregnant vs Nulliparous	002 IT EP-CLA Glut	Yes	Sort1	0.9016	0.2539	0.4038	1.399	9.659	0.000388	0.1358	No	99.2	1378	765
Xenium	Pregnant vs Nulliparous	002 IT EP-CLA Glut	Yes	Vamp2	-0.8024	0.2293	-1.252	-0.3528	10.9	0.0004716	0.1431	No	99.9	1793	1210
Xenium	Pregnant vs Nulliparous	002 IT EP-CLA Glut	Yes	Arhgap44	-0.9258	0.2677	-1.451	-0.401	8.92	0.0005487	0.1561	No	99.4	987	634
Xenium	Pregnant vs Nulliparous	002 IT EP-CLA Glut	Yes	Gabra1	0.8481	0.2488	0.3604	1.336	9.943	0.0006578	0.1696	No	98.9	1479	832
Xenium	Pregnant vs Nulliparous	002 IT EP-CLA Glut	Yes	Mmd2	-1.132	0.335	-1.788	-0.4749	7.345	0.0007358	0.1758	No	79.2	398	308
Xenium	Pregnant vs Nulliparous	002 IT EP-CLA Glut	Yes	Col23a1	-0.8705	0.2587	-1.378	-0.3633	9.203	0.0007727	0.1758	No	87.8	748	605
Xenium	Pregnant vs Nulliparous	002 IT EP-CLA Glut	Yes	Adrb1	-1.025	0.3148	-1.642	-0.4081	7.747	0.001135	0.2461	No	78.7	513	343
Xenium	Pregnant vs Nulliparous	002 IT EP-CLA Glut	Yes	Dot1l	-1.289	0.3995	-2.072	-0.506	6.335	0.00126	0.2606	No	76.5	212	165
Xenium	Pregnant vs Nulliparous	002 IT EP-CLA Glut	Yes	Kcnab2	-0.8407	0.2692	-1.369	-0.3128	8.744	0.001805	0.2832	No	94.9	852	630
Xenium	Pregnant vs Nulliparous	002 IT EP-CLA Glut	Yes	Gpm6a	0.6991	0.2253	0.2574	1.141	11.25	0.00193	0.2927	No	100	1890	1197
Xenium	Pregnant vs Nulliparous	002 IT EP-CLA Glut	Yes	Pgk1	0.6959	0.2277	0.2495	1.142	11.1	0.002252	0.3306	No	96.5	1865	1163
Xenium	Pregnant vs Nulliparous	002 IT EP-CLA Glut	Yes	Sema5b	1.279	0.4314	0.4334	2.125	6.366	0.003043	0.3743	No	77.3	269	110
Xenium	Pregnant vs Nulliparous	002 IT EP-CLA Glut	Yes	Spaca6	1.627	0.553	0.5427	2.711	5.151	0.00328	0.389	No	82.2	97	69
Xenium	Pregnant vs Nulliparous	002 IT EP-CLA Glut	Yes	Slc32a1	1.18	0.4027	0.3907	1.97	6.665	0.003399	0.389	No	4.4	332	117
Xenium	Pregnant vs Nulliparous	002 IT EP-CLA Glut	Yes	Prkcg	0.688	0.2349	0.2275	1.149	10.66	0.003419	0.389	No	98.5	1733	1062
Xenium	Pregnant vs Nulliparous	002 IT EP-CLA Glut	Yes	Dkk3	0.6707	0.2342	0.2117	1.13	10.7	0.004196	0.464	No	91.7	1631	950
Xenium	Pregnant vs Nulliparous	002 IT EP-CLA Glut	Yes	Htr2a	0.7281	0.2548	0.2287	1.228	9.589	0.004282	0.464	No	85.7	1102	655
Xenium	Pregnant vs Nulliparous	002 IT EP-CLA Glut	Yes	Gabrg2	0.7492	0.2675	0.2248	1.274	9.059	0.005117	0.5416	No	97.8	1094	583
Xenium	Pregnant vs Nulliparous	002 IT EP-CLA Glut	Yes	Ppp2r1a	0.6479	0.2343	0.1885	1.107	10.7	0.005717	0.563	No	98.5	1803	1104
Xenium	Pregnant vs Nulliparous	002 IT EP-CLA Glut	Yes	Ccnd2	-0.7712	0.2799	-1.32	-0.2224	8.598	0.00589	0.563	No	96	827	475
Xenium	Pregnant vs Nulliparous	002 IT EP-CLA Glut	Yes	Kcnj9	-0.8773	0.3187	-1.502	-0.2524	7.626	0.005938	0.563	No	97.1	479	345
Xenium	Pregnant vs Nulliparous	002 IT EP-CLA Glut	Yes	Sod2	0.7067	0.2586	0.1997	1.214	9.421	0.006304	0.5636	No	98.1	1303	727
Xenium	Pregnant vs Nulliparous	002 IT EP-CLA Glut	Yes	Fgf12	0.6847	0.2529	0.1889	1.18	9.694	0.006801	0.5636	No	100	1419	792
Xenium	Pregnant vs Nulliparous	002 IT EP-CLA Glut	Yes	Egr1	-0.6818	0.2528	-1.177	-0.1862	9.529	0.007018	0.5636	No	93.1	1019	733
Xenium	Pregnant vs Nulliparous	002 IT EP-CLA Glut	Yes	Ufd1	0.748	0.2781	0.2028	1.293	8.765	0.007174	0.5636	No	89.1	1028	512
Xenium	Pregnant vs Nulliparous	002 IT EP-CLA Glut	Yes	Wdr82	0.8046	0.3006	0.2152	1.394	8.155	0.007468	0.5636	No	92.5	754	383
Xenium	Pregnant vs Nulliparous	002 IT EP-CLA Glut	Yes	Sfrp1	2.799	1.052	0.7356	4.861	3.283	0.007853	0.5636	No	1.2	41	12
Xenium	Pregnant vs Nulliparous	002 IT EP-CLA Glut	Yes	Banp	-0.8992	0.3387	-1.563	-0.2351	7.312	0.007969	0.5636	No	93.6	409	266
Xenium	Pregnant vs Nulliparous	002 IT EP-CLA Glut	Yes	Iqgap1	-1.151	0.4339	-2.001	-0.2998	5.949	0.008044	0.5636	No	75.4	149	138
Xenium	Pregnant vs Nulliparous	002 IT EP-CLA Glut	Yes	Gnb1	0.6235	0.2352	0.1624	1.085	10.65	0.008057	0.5636	No	100	1785	1094
Xenium	Pregnant vs Nulliparous	002 IT EP-CLA Glut	Yes	Cry2	-0.8133	0.3095	-1.42	-0.2065	7.849	0.008623	0.5857	No	91.3	543	365
Xenium	Pregnant vs Nulliparous	002 IT EP-CLA Glut	Yes	Msmo1	0.7278	0.2801	0.1787	1.277	8.554	0.009398	0.5941	No	88.3	794	493
Xenium	Pregnant vs Nulliparous	002 IT EP-CLA Glut	Yes	Kcnc2	0.8587	0.3346	0.2027	1.515	7.512	0.01031	0.6257	No	40.9	461	226
Xenium	Pregnant vs Nulliparous	002 IT EP-CLA Glut	Yes	Pink1	0.6439	0.253	0.1479	1.14	9.678	0.01096	0.6436	No	93.1	1364	798
Xenium	Pregnant vs Nulliparous	002 IT EP-CLA Glut	Yes	Adcy8	-1.144	0.45	-2.026	-0.2616	5.869	0.01106	0.6436	No	38.3	144	109
Xenium	Pregnant vs Nulliparous	002 IT EP-CLA Glut	Yes	Nrn1	-0.6008	0.2377	-1.067	-0.1348	10.48	0.01151	0.6436	No	98	1541	990
Xenium	Pregnant vs Nulliparous	002 IT EP-CLA Glut	Yes	Nr4a2	0.6078	0.2411	0.1351	1.08	10.36	0.01174	0.6436	No	98	1310	775
Xenium	Pregnant vs Nulliparous	002 IT EP-CLA Glut	Yes	Faah	0.6632	0.2632	0.1472	1.179	9.216	0.01177	0.6436	No	87.9	1176	642
Xenium	Pregnant vs Nulliparous	002 IT EP-CLA Glut	Yes	Slc1a3	0.7558	0.3003	0.167	1.345	8.18	0.01188	0.6436	No	12.3	704	353
Xenium	Pregnant vs Nulliparous	002 IT EP-CLA Glut	Yes	Bcl11b	-0.6751	0.2698	-1.204	-0.1462	8.903	0.01237	0.6548	No	98.5	946	572
Xenium	Pregnant vs Nulliparous	002 IT EP-CLA Glut	Yes	Sidt1	0.8275	0.3338	0.1731	1.482	7.45	0.01321	0.683	No	94.3	438	265
Xenium	Pregnant vs Nulliparous	002 IT EP-CLA Glut	Yes	Apmap	0.734	0.3044	0.1373	1.331	8.071	0.01592	0.758	No	55.7	693	353
Xenium	Pregnant vs Nulliparous	002 IT EP-CLA Glut	Yes	Ppt1	0.6087	0.2528	0.1131	1.104	9.701	0.01608	0.758	No	90.6	1392	806
Xenium	Pregnant vs Nulliparous	002 IT EP-CLA Glut	Yes	Acss2	0.7833	0.3255	0.1451	1.422	7.575	0.01616	0.758	No	67.3	502	296
Xenium	Pregnant vs Nulliparous	002 IT EP-CLA Glut	Yes	Ccser2	0.8518	0.356	0.1539	1.55	7.208	0.01675	0.7627	No	93.5	447	208
Xenium	Pregnant vs Nulliparous	002 IT EP-CLA Glut	Yes	Atp6v1b2	0.5136	0.2172	0.08789	0.9394	11.76	0.01806	0.7834	No	99.9	1985	1305
Xenium	Pregnant vs Nulliparous	002 IT EP-CLA Glut	Yes	Pdk1	1.073	0.4563	0.1782	1.967	6.058	0.01877	0.7902	No	70.6	219	101
Xenium	Pregnant vs Nulliparous	002 IT EP-CLA Glut	Yes	Nck1	1.075	0.4574	0.1778	1.971	6.099	0.01886	0.7902	No	64	228	101
Xenium	Pregnant vs Nulliparous	002 IT EP-CLA Glut	Yes	Il1rap	0.7667	0.3267	0.1262	1.407	7.632	0.01898	0.7902	No	86.9	520	268
Xenium	Pregnant vs Nulliparous	002 IT EP-CLA Glut	Yes	Snap91	0.7028	0.2998	0.1151	1.29	8.187	0.0191	0.7902	No	99.9	756	382
Xenium	Pregnant vs Nulliparous	002 IT EP-CLA Glut	Yes	Grm3	0.7916	0.3386	0.1278	1.455	7.423	0.01943	0.7965	No	88.6	495	235
Xenium	Pregnant vs Nulliparous	002 IT EP-CLA Glut	Yes	Nmt1	0.6718	0.2882	0.1067	1.237	8.376	0.01981	0.805	No	96.2	795	439
Xenium	Pregnant vs Nulliparous	002 IT EP-CLA Glut	Yes	Klc1	-0.5708	0.2475	-1.056	-0.08555	9.835	0.02115	0.8303	No	99.9	1352	936
Xenium	Pregnant vs Nulliparous	002 IT EP-CLA Glut	Yes	Aldoa	0.4543	0.1978	0.06659	0.842	13.48	0.02165	0.8303	No	99.9	2096	1379
Xenium	Pregnant vs Nulliparous	002 IT EP-CLA Glut	Yes	Inhba	-1.629	0.7092	-3.019	-0.2381	3.999	0.02171	0.8303	No	41.9	33	38
Xenium	Pregnant vs Nulliparous	002 IT EP-CLA Glut	Yes	Bdnf	-0.5734	0.2502	-1.064	-0.08285	9.732	0.02197	0.8303	No	84	982	615
Xenium	Pregnant vs Nulliparous	002 IT EP-CLA Glut	Yes	Shtn1	-0.6969	0.3042	-1.293	-0.1005	7.933	0.02203	0.8303	No	91.9	549	400
Xenium	Pregnant vs Nulliparous	002 IT EP-CLA Glut	Yes	Emc4	0.6315	0.2766	0.08928	1.174	8.761	0.02246	0.8377	No	74.1	1002	534
Xenium	Pregnant vs Nulliparous	002 IT EP-CLA Glut	Yes	Oprk1	0.7567	0.3325	0.1048	1.409	7.54	0.02291	0.8398	No	55.8	463	221
Xenium	Pregnant vs Nulliparous	002 IT EP-CLA Glut	Yes	Inpp4b	-0.8548	0.3792	-1.598	-0.1113	6.752	0.02424	0.8398	No	92.7	266	185
Xenium	Pregnant vs Nulliparous	002 IT EP-CLA Glut	Yes	Srrm4	-0.6796	0.3026	-1.273	-0.08642	8.016	0.02475	0.8398	No	92.4	607	364
Xenium	Pregnant vs Nulliparous	002 IT EP-CLA Glut	Yes	Baiap2	-0.5644	0.2513	-1.057	-0.07176	9.678	0.02475	0.8398	No	100	1244	790
Xenium	Pregnant vs Nulliparous	002 IT EP-CLA Glut	Yes	Inka2	-0.7328	0.3271	-1.374	-0.09152	7.541	0.02512	0.8398	No	90.9	479	306
Xenium	Pregnant vs Nulliparous	002 IT EP-CLA Glut	Yes	Cntnap3	0.7546	0.3381	0.09172	1.417	7.559	0.02568	0.8398	No	8.6	511	208
Xenium	Pregnant vs Nulliparous	002 IT EP-CLA Glut	Yes	Prkce	-0.5301	0.2382	-0.9971	-0.06313	10.45	0.02609	0.8398	No	100	1683	1069
Xenium	Pregnant vs Nulliparous	002 IT EP-CLA Glut	Yes	Map2k2	-0.7297	0.3288	-1.374	-0.08515	7.462	0.0265	0.8398	No	88.6	451	298
Xenium	Pregnant vs Nulliparous	002 IT EP-CLA Glut	Yes	Lztr1	0.547	0.2475	0.06176	1.032	9.972	0.02715	0.8398	No	91.4	1492	882
Xenium	Pregnant vs Nulliparous	002 IT EP-CLA Glut	Yes	Nyap1	-0.7034	0.3191	-1.329	-0.07777	7.675	0.02756	0.8398	No	81.6	515	329
Xenium	Pregnant vs Nulliparous	002 IT EP-CLA Glut	Yes	Sstr2	0.6001	0.2741	0.06269	1.137	8.842	0.02863	0.8407	No	60.7	839	449
Xenium	Pregnant vs Nulliparous	002 IT EP-CLA Glut	Yes	Neurod6	0.5557	0.2542	0.05731	1.054	9.663	0.02887	0.8407	No	97	1322	732
Xenium	Pregnant vs Nulliparous	002 IT EP-CLA Glut	Yes	Lamp2	0.7208	0.3302	0.07347	1.368	7.557	0.02909	0.8407	No	74.4	537	272
Xenium	Pregnant vs Nulliparous	002 IT EP-CLA Glut	Yes	Gpi1	0.5658	0.26	0.05613	1.075	9.299	0.02958	0.8407	No	97.4	1193	716
Xenium	Pregnant vs Nulliparous	002 IT EP-CLA Glut	Yes	Eif2ak4	-1.45	0.6665	-2.756	-0.1429	4.409	0.02969	0.8407	No	65.4	59	48
Xenium	Pregnant vs Nulliparous	002 IT EP-CLA Glut	Yes	Anxa6	-0.6592	0.3038	-1.255	-0.06353	7.943	0.03009	0.8407	No	64.6	577	405
Xenium	Pregnant vs Nulliparous	002 IT EP-CLA Glut	Yes	Rbfox2	-0.6422	0.2963	-1.223	-0.0614	8.123	0.03023	0.8407	No	99.9	665	438
Xenium	Pregnant vs Nulliparous	002 IT EP-CLA Glut	Yes	Rnf220	-0.5868	0.2733	-1.123	-0.05092	8.704	0.03186	0.8491	No	96.5	891	597
Xenium	Pregnant vs Nulliparous	002 IT EP-CLA Glut	Yes	Asxl3	-1.341	0.6253	-2.566	-0.1149	4.349	0.03207	0.8491	No	80.2	44	52
Xenium	Pregnant vs Nulliparous	002 IT EP-CLA Glut	Yes	Sh3gl2	0.5014	0.2341	0.04236	0.9605	10.73	0.0323	0.8491	No	100	1786	1088
Xenium	Pregnant vs Nulliparous	002 IT EP-CLA Glut	Yes	Nbr1	0.6094	0.285	0.05057	1.168	8.503	0.03258	0.8491	No	90.3	865	460
Xenium	Pregnant vs Nulliparous	002 IT EP-CLA Glut	Yes	Sacm1l	0.6139	0.2879	0.04953	1.178	8.456	0.03301	0.8491	No	91.6	864	442
Xenium	Pregnant vs Nulliparous	002 IT EP-CLA Glut	Yes	Nrcam	0.4996	0.2344	0.04011	0.9592	10.68	0.03309	0.8491	No	100	1731	1078
Xenium	Pregnant vs Nulliparous	002 IT EP-CLA Glut	Yes	Aif1	-0.8345	0.3928	-1.605	-0.06435	6.987	0.0337	0.8491	No	7.3	549	170
Xenium	Pregnant vs Nulliparous	002 IT EP-CLA Glut	Yes	Rcn2	0.6003	0.2841	0.04334	1.157	8.513	0.03465	0.8491	No	90.8	870	485
Xenium	Pregnant vs Nulliparous	002 IT EP-CLA Glut	Yes	Sv2c	-0.9303	0.4404	-1.794	-0.06687	6.357	0.03471	0.8491	No	90.1	284	118
Xenium	Pregnant vs Nulliparous	002 IT EP-CLA Glut	Yes	Galnt18	-0.6319	0.3006	-1.221	-0.04262	8.026	0.03558	0.8491	No	99.5	553	371
Xenium	Pregnant vs Nulliparous	002 IT EP-CLA Glut	Yes	Ldha	0.4753	0.2266	0.03113	0.9195	11.19	0.03597	0.8491	No	99.4	1901	1139
Xenium	Pregnant vs Nulliparous	002 IT EP-CLA Glut	Yes	Psmd3	0.5691	0.2713	0.03721	1.101	8.906	0.03599	0.8491	No	71.6	1059	555
Xenium	Pregnant vs Nulliparous	002 IT EP-CLA Glut	Yes	Mapk14	-0.6271	0.3006	-1.216	-0.03784	8.006	0.037	0.8491	No	96.3	598	406
Xenium	Pregnant vs Nulliparous	002 IT EP-CLA Glut	Yes	Atrx	-0.6163	0.2957	-1.196	-0.03649	8.13	0.03723	0.8491	No	99.8	655	406
Xenium	Pregnant vs Nulliparous	002 IT EP-CLA Glut	Yes	Phtf1	0.5802	0.2785	0.03413	1.126	8.669	0.0373	0.8491	No	91.9	907	507
Xenium	Pregnant vs Nulliparous	002 IT EP-CLA Glut	Yes	Cebpg	-0.8659	0.417	-1.684	-0.04833	6.554	0.03792	0.8491	No	71.1	342	153
Xenium	Pregnant vs Nulliparous	002 IT EP-CLA Glut	Yes	Nrg1	-0.8884	0.4298	-1.731	-0.04579	6.132	0.03879	0.8491	No	99.7	198	129
Xenium	Pregnant vs Nulliparous	002 IT EP-CLA Glut	Yes	Prox1	-1.997	0.9661	-3.891	-0.1027	3.102	0.03881	0.8491	No	1.8	20	19
Xenium	Pregnant vs Nulliparous	002 IT EP-CLA Glut	Yes	Gfap	1.13	0.5504	0.05069	2.209	5.463	0.04017	0.8627	No	1.7	151	59
Xenium	Pregnant vs Nulliparous	002 IT EP-CLA Glut	Yes	Cx3cr1	-1.928	0.9422	-3.775	-0.0808	3.377	0.04079	0.8627	No	23	32	22
Xenium	Pregnant vs Nulliparous	002 IT EP-CLA Glut	Yes	Gfra2	-0.669	0.3271	-1.31	-0.02768	7.52	0.0409	0.8627	No	82	442	292
Xenium	Pregnant vs Nulliparous	002 IT EP-CLA Glut	Yes	Snap25	0.4212	0.2068	0.0157	0.8267	12.54	0.04177	0.8627	No	100	2079	1361
Xenium	Pregnant vs Nulliparous	002 IT EP-CLA Glut	Yes	Ncl	0.6484	0.3185	0.02391	1.273	7.786	0.04185	0.8627	No	97.6	612	304
Xenium	Pregnant vs Nulliparous	002 IT EP-CLA Glut	Yes	Mapk8	0.5801	0.2857	0.02008	1.14	8.516	0.04233	0.8627	No	97.3	860	438
Xenium	Pregnant vs Nulliparous	002 IT EP-CLA Glut	Yes	Sema4a	-0.8428	0.415	-1.656	-0.02911	6.156	0.04235	0.8627	No	77.9	190	138
Xenium	Pregnant vs Nulliparous	002 IT EP-CLA Glut	Yes	Cacna1g	-0.5898	0.2907	-1.16	-0.0199	8.22	0.04252	0.8627	No	94	609	417
Xenium	Pregnant vs Nulliparous	002 IT EP-CLA Glut	Yes	Rangap1	-0.5481	0.2703	-1.078	-0.01816	8.795	0.04265	0.8627	No	99	912	630
Xenium	Pregnant vs Nulliparous	002 IT EP-CLA Glut	Yes	Ap1g1	0.602	0.2977	0.01836	1.186	8.222	0.04322	0.8627	No	93.2	789	393
Xenium	Pregnant vs Nulliparous	002 IT EP-CLA Glut	Yes	Ldhb	0.478	0.2364	0.01451	0.9414	10.63	0.04325	0.8627	No	84.3	1808	1071
Xenium	Pregnant vs Nulliparous	002 IT EP-CLA Glut	Yes	Nova2	-0.6032	0.2991	-1.189	-0.01688	8.03	0.04376	0.8627	No	98.2	615	422
Xenium	Pregnant vs Nulliparous	002 IT EP-CLA Glut	Yes	Col6a1	0.5523	0.2755	0.01228	1.092	8.711	0.04501	0.8689	No	91.5	738	448
Xenium	Pregnant vs Nulliparous	002 IT EP-CLA Glut	Yes	Pafah1b2	0.5211	0.2608	0.009856	1.032	9.352	0.04575	0.8711	No	98	1283	698
Xenium	Pregnant vs Nulliparous	002 IT EP-CLA Glut	Yes	Bbs9	0.6258	0.3135	0.01124	1.24	7.808	0.04596	0.8715	No	88.6	551	309
Xenium	Pregnant vs Nulliparous	002 IT EP-CLA Glut	Yes	Id2	0.5246	0.264	0.007138	1.042	9.172	0.04692	0.8739	No	89.9	1056	622
Xenium	Pregnant vs Nulliparous	002 IT EP-CLA Glut	Yes	Amy1	-0.9415	0.4745	-1.872	-0.01134	5.606	0.04727	0.8739	No	72.4	122	96
Xenium	Pregnant vs Nulliparous	002 IT EP-CLA Glut	Yes	Spag9	-0.641	0.3235	-1.275	-0.006797	7.56	0.0476	0.8739	No	99.6	464	319
Xenium	Pregnant vs Nulliparous	002 IT EP-CLA Glut	Yes	Tfrc	0.6135	0.3103	0.005174	1.222	7.999	0.04808	0.8739	No	78.4	685	334
Xenium	Pregnant vs Nulliparous	002 IT EP-CLA Glut	Yes	Arhgef11	-0.6501	0.3291	-1.295	-0.004869	7.496	0.0483	0.8739	No	92.6	463	302
Xenium	Pregnant vs Nulliparous	002 IT EP-CLA Glut	Yes	Ap4s1	0.7009	0.3556	0.00369	1.398	7.185	0.0488	0.8739	No	89.9	442	208
Xenium	Pregnant vs Nulliparous	002 IT EP-CLA Glut	Yes	Satb2	-0.6345	0.3231	-1.268	-0.001139	7.621	0.04959	0.8739	No	99.8	504	307
Xenium	Pregnant vs Nulliparous	002 IT EP-CLA Glut	Yes	Dscaml1	-0.6373	0.3251	-1.275	8.421e-06	7.552	0.05	0.8739	No	99.5	469	311
Xenium	Pregnant vs Nulliparous	002 IT EP-CLA Glut	Yes	Cfap69	1.171	0.5979	-0.00125	2.343	5.157	0.05024	0.8739	No	70.2	125	50
Xenium	Pregnant vs Nulliparous	002 IT EP-CLA Glut	Yes	Drosha	-0.5568	0.2843	-1.114	0.0006057	8.414	0.05025	0.8739	No	87.8	779	503
Xenium	Pregnant vs Nulliparous	002 IT EP-CLA Glut	Yes	Emc1	0.5073	0.2608	-0.003919	1.019	9.286	0.05178	0.8739	No	77.9	1217	683
Xenium	Pregnant vs Nulliparous	002 IT EP-CLA Glut	Yes	Hnrnpk	-0.5435	0.28	-1.092	0.005463	8.479	0.05232	0.8739	No	98.7	769	562
Xenium	Pregnant vs Nulliparous	002 IT EP-CLA Glut	Yes	Cadm3	-0.5745	0.2966	-1.156	0.007075	8.077	0.05285	0.8746	No	96.6	597	422
Xenium	Pregnant vs Nulliparous	002 IT EP-CLA Glut	Yes	Sgcd	-0.9718	0.5058	-1.963	0.0199	5.439	0.05478	0.8863	No	82.5	120	81
Xenium	Pregnant vs Nulliparous	002 IT EP-CLA Glut	Yes	Raf1	-0.5364	0.2803	-1.086	0.01308	8.496	0.05571	0.8863	No	82.4	773	512
Xenium	Pregnant vs Nulliparous	002 IT EP-CLA Glut	Yes	Nr6a1	0.9126	0.4791	-0.02672	1.852	5.707	0.05688	0.8896	No	89.3	143	95
Xenium	Pregnant vs Nulliparous	002 IT EP-CLA Glut	Yes	Med14	-0.6928	0.3652	-1.409	0.02326	6.789	0.05792	0.8994	No	90.2	262	220
Xenium	Pregnant vs Nulliparous	002 IT EP-CLA Glut	Yes	Cab39l	0.8153	0.4305	-0.02865	1.659	6.262	0.0583	0.8994	No	74.1	239	117
Xenium	Pregnant vs Nulliparous	002 IT EP-CLA Glut	Yes	Gabrb2	0.5214	0.2765	-0.0207	1.063	8.729	0.05941	0.9021	No	96.8	929	522
Xenium	Pregnant vs Nulliparous	002 IT EP-CLA Glut	Yes	Plekha5	-0.5806	0.3079	-1.184	0.02311	7.888	0.05943	0.9021	No	99.2	562	367
Xenium	Pregnant vs Nulliparous	002 IT EP-CLA Glut	Yes	Snrpn	-0.462	0.2451	-0.9424	0.01848	10	0.05948	0.9021	No	99.6	1483	991
Xenium	Pregnant vs Nulliparous	002 IT EP-CLA Glut	Yes	Ptprf	-0.778	0.4147	-1.591	0.03503	6.227	0.06072	0.9089	No	79.2	201	137
Xenium	Pregnant vs Nulliparous	002 IT EP-CLA Glut	Yes	Map1lc3a	0.4338	0.2316	-0.02015	0.8878	10.83	0.06107	0.9106	No	99.6	1796	1154
Xenium	Pregnant vs Nulliparous	002 IT EP-CLA Glut	Yes	Tenm1	0.5974	0.3193	-0.02866	1.223	7.707	0.06144	0.9109	No	99.8	548	304
Xenium	Pregnant vs Nulliparous	002 IT EP-CLA Glut	Yes	Terf1	-0.8403	0.4509	-1.724	0.04379	5.975	0.06247	0.9142	No	64.6	186	116
Xenium	Pregnant vs Nulliparous	002 IT EP-CLA Glut	Yes	Khdrbs2	-0.6644	0.3567	-1.364	0.03486	6.969	0.06256	0.9142	No	99.4	295	215
Xenium	Pregnant vs Nulliparous	002 IT EP-CLA Glut	Yes	Gpr6	-0.8439	0.4532	-1.732	0.04463	5.952	0.06267	0.9142	No	5	168	100
Xenium	Pregnant vs Nulliparous	002 IT EP-CLA Glut	Yes	Evl	-0.4811	0.2585	-0.9878	0.02556	9.324	0.06273	0.9142	No	96.6	1166	756
Xenium	Pregnant vs Nulliparous	002 IT EP-CLA Glut	Yes	Psmd1	0.48	0.2582	-0.02615	0.9861	9.408	0.06307	0.9142	No	98.1	1271	737
Xenium	Pregnant vs Nulliparous	002 IT EP-CLA Glut	Yes	Egr3	-0.4404	0.2387	-0.9084	0.02761	10.35	0.06513	0.9145	No	95	1386	896
Xenium	Pregnant vs Nulliparous	002 IT EP-CLA Glut	Yes	Plxna2	0.5506	0.2992	-0.036	1.137	8.173	0.06581	0.9145	No	99.2	721	391
Xenium	Pregnant vs Nulliparous	002 IT EP-CLA Glut	Yes	Actr1a	0.6295	0.3426	-0.04213	1.301	7.312	0.0662	0.9145	No	94.5	448	237
Xenium	Pregnant vs Nulliparous	002 IT EP-CLA Glut	Yes	Nfib	-0.5183	0.2829	-1.073	0.03639	8.406	0.06704	0.9145	No	98.7	664	463
Xenium	Pregnant vs Nulliparous	002 IT EP-CLA Glut	Yes	Slc24a3	0.5264	0.2874	-0.037	1.09	8.36	0.06706	0.9145	No	83.8	705	406
Xenium	Pregnant vs Nulliparous	002 IT EP-CLA Glut	Yes	Rcor1	-0.9174	0.5026	-1.903	0.06791	5.552	0.06801	0.9145	No	88	145	86
Xenium	Pregnant vs Nulliparous	002 IT EP-CLA Glut	Yes	Rgs9	0.6842	0.375	-0.05108	1.419	6.709	0.06817	0.9145	No	73.6	268	186
Xenium	Pregnant vs Nulliparous	002 IT EP-CLA Glut	Yes	Rbl2	-1.208	0.6628	-2.507	0.09178	4.677	0.06852	0.9145	No	70.2	76	52
Xenium	Pregnant vs Nulliparous	002 IT EP-CLA Glut	Yes	Klf12	-1.074	0.5932	-2.237	0.0892	4.85	0.07034	0.9242	No	76.5	78	62
Xenium	Pregnant vs Nulliparous	002 IT EP-CLA Glut	Yes	Mapk1	0.4213	0.2331	-0.03564	0.8782	10.8	0.07074	0.9243	No	100	1827	1131
Xenium	Pregnant vs Nulliparous	002 IT EP-CLA Glut	Yes	Scn3b	0.4689	0.2606	-0.04191	0.9797	9.295	0.07199	0.9262	No	95.8	1174	699
Xenium	Pregnant vs Nulliparous	002 IT EP-CLA Glut	Yes	Ep300	-0.6744	0.3751	-1.41	0.06099	6.671	0.07226	0.9262	No	92.3	258	189
Xenium	Pregnant vs Nulliparous	002 IT EP-CLA Glut	Yes	Tet2	-0.5682	0.3164	-1.188	0.05209	7.688	0.07258	0.9262	No	83.2	487	336
Xenium	Pregnant vs Nulliparous	002 IT EP-CLA Glut	Yes	Angpt1	0.9771	0.5443	-0.09002	2.044	5.369	0.0727	0.9262	No	63.7	126	64
Xenium	Pregnant vs Nulliparous	002 IT EP-CLA Glut	Yes	Cct3	-0.5723	0.3188	-1.197	0.05279	7.595	0.07273	0.9262	No	72.1	439	337
Xenium	Pregnant vs Nulliparous	002 IT EP-CLA Glut	Yes	Rai14	-0.6281	0.3505	-1.315	0.05892	7.11	0.07314	0.9262	No	67.3	344	230
Xenium	Pregnant vs Nulliparous	002 IT EP-CLA Glut	Yes	Nr4a1	-0.4949	0.2767	-1.037	0.04746	8.573	0.07369	0.9262	No	46	553	386
Xenium	Pregnant vs Nulliparous	002 IT EP-CLA Glut	Yes	Grid2	-0.5799	0.3242	-1.216	0.05567	7.523	0.07372	0.9262	No	100	416	293
Xenium	Pregnant vs Nulliparous	002 IT EP-CLA Glut	Yes	Supt20	-0.717	0.4024	-1.506	0.07199	6.418	0.07488	0.9262	No	73	244	155
Xenium	Pregnant vs Nulliparous	002 IT EP-CLA Glut	Yes	Vwc2l	-0.811	0.4556	-1.704	0.08216	5.757	0.07512	0.9262	No	69.1	129	102
Xenium	Pregnant vs Nulliparous	002 IT EP-CLA Glut	Yes	Tecr	0.4609	0.259	-0.04683	0.9686	9.327	0.0752	0.9262	No	94.4	1171	755
Xenium	Pregnant vs Nulliparous	002 IT EP-CLA Glut	Yes	Pbrm1	-0.536	0.3018	-1.128	0.05561	8.016	0.07577	0.9262	No	97.6	607	412
Xenium	Pregnant vs Nulliparous	002 IT EP-CLA Glut	Yes	Myo16	-0.6093	0.3432	-1.282	0.06353	7.171	0.0759	0.9262	No	59.8	314	241
Xenium	Pregnant vs Nulliparous	002 IT EP-CLA Glut	Yes	Anapc4	-0.5074	0.2865	-1.069	0.05418	8.372	0.07657	0.9262	No	66	766	504
Xenium	Pregnant vs Nulliparous	002 IT EP-CLA Glut	Yes	Tmem163	0.571	0.3225	-0.06128	1.203	7.717	0.07671	0.9262	No	39.9	436	237
Xenium	Pregnant vs Nulliparous	002 IT EP-CLA Glut	Yes	Map2k4	0.5069	0.2865	-0.05481	1.069	8.449	0.07693	0.9262	No	99.5	851	462
Xenium	Pregnant vs Nulliparous	002 IT EP-CLA Glut	Yes	Rtn4	0.4462	0.2524	-0.04855	0.941	9.647	0.07711	0.9262	No	100	1295	827
Xenium	Pregnant vs Nulliparous	002 IT EP-CLA Glut	Yes	Ankrd11	-0.5239	0.2963	-1.105	0.05704	8.189	0.07713	0.9262	No	99.7	734	414
Xenium	Pregnant vs Nulliparous	002 IT EP-CLA Glut	Yes	Jam3	-0.687	0.3886	-1.449	0.07485	6.532	0.07715	0.9262	No	67.9	240	175
Xenium	Pregnant vs Nulliparous	002 IT EP-CLA Glut	Yes	Il11ra1	0.9954	0.5647	-0.1116	2.103	5.256	0.078	0.9278	No	48.7	127	60
Xenium	Pregnant vs Nulliparous	002 IT EP-CLA Glut	Yes	Sptbn2	-0.4328	0.2462	-0.9155	0.04984	10.19	0.07881	0.9278	No	98.7	1722	896
Xenium	Pregnant vs Nulliparous	002 IT EP-CLA Glut	Yes	Pkm	0.417	0.2372	-0.04808	0.8821	10.53	0.07885	0.9278	No	99.8	1733	1054
Xenium	Pregnant vs Nulliparous	002 IT EP-CLA Glut	Yes	Vps13a	-0.5134	0.2948	-1.091	0.06451	8.176	0.08164	0.9376	No	99.3	686	454
Xenium	Pregnant vs Nulliparous	002 IT EP-CLA Glut	Yes	Kif21b	-0.4708	0.2706	-1.001	0.05975	8.865	0.08198	0.9376	No	80.2	953	598
Xenium	Pregnant vs Nulliparous	002 IT EP-CLA Glut	Yes	Hnrnpa1	-0.3984	0.229	-0.8474	0.05066	10.94	0.08205	0.9376	No	98.6	1814	1197
Xenium	Pregnant vs Nulliparous	002 IT EP-CLA Glut	Yes	Gak	-0.593	0.3417	-1.263	0.07688	7.206	0.08272	0.9376	No	88.5	361	270
Xenium	Pregnant vs Nulliparous	002 IT EP-CLA Glut	Yes	Ndufs4	-0.6891	0.398	-1.469	0.09129	6.435	0.08349	0.9376	No	96.5	239	165
Xenium	Pregnant vs Nulliparous	002 IT EP-CLA Glut	Yes	Tpr	-0.4976	0.289	-1.064	0.06897	8.325	0.08517	0.9376	No	97.2	749	482
Xenium	Pregnant vs Nulliparous	002 IT EP-CLA Glut	Yes	Park7	0.4548	0.2642	-0.0631	0.9728	9.185	0.0852	0.9376	No	86.4	1190	665
Xenium	Pregnant vs Nulliparous	002 IT EP-CLA Glut	Yes	Pfkp	-0.4335	0.2521	-0.9277	0.06078	9.609	0.08561	0.9376	No	99.4	1243	847
Xenium	Pregnant vs Nulliparous	002 IT EP-CLA Glut	Yes	Mtor	0.4928	0.2874	-0.07072	1.056	8.488	0.08651	0.9376	No	88.3	892	442
Xenium	Pregnant vs Nulliparous	002 IT EP-CLA Glut	Yes	Babam2	0.5637	0.33	-0.08336	1.211	7.561	0.08772	0.9376	No	89.5	529	267
Xenium	Pregnant vs Nulliparous	002 IT EP-CLA Glut	Yes	Ifngr1	0.8104	0.4756	-0.122	1.743	5.818	0.08845	0.9376	No	10.5	166	88
Xenium	Pregnant vs Nulliparous	002 IT EP-CLA Glut	Yes	Usp7	-0.4888	0.2882	-1.054	0.07623	8.341	0.08995	0.9376	No	95.3	736	472
Xenium	Pregnant vs Nulliparous	002 IT EP-CLA Glut	Yes	Sez6l2	0.4013	0.2368	-0.06294	0.8655	10.56	0.0902	0.9376	No	99.1	1735	1075
Xenium	Pregnant vs Nulliparous	002 IT EP-CLA Glut	Yes	Gnai2	-0.5859	0.346	-1.264	0.09238	7.139	0.09043	0.9376	No	89.3	350	259
Xenium	Pregnant vs Nulliparous	002 IT EP-CLA Glut	Yes	Ahi1	-0.4235	0.2511	-0.9158	0.06878	9.694	0.09175	0.9376	No	100	1214	796
Xenium	Pregnant vs Nulliparous	002 IT EP-CLA Glut	Yes	Pip4k2c	-0.4665	0.2771	-1.01	0.07664	8.651	0.09227	0.9376	No	88.3	878	533
Xenium	Pregnant vs Nulliparous	002 IT EP-CLA Glut	Yes	Pdia3	0.3986	0.2371	-0.06623	0.8634	10.52	0.0928	0.9376	No	85.3	1693	1078
Xenium	Pregnant vs Nulliparous	002 IT EP-CLA Glut	Yes	Uhrf2	-0.6081	0.3627	-1.319	0.103	6.968	0.09369	0.9376	No	91.5	345	219
Xenium	Pregnant vs Nulliparous	002 IT EP-CLA Glut	Yes	Pkig	-0.5023	0.3002	-1.091	0.08615	8.08	0.0943	0.9376	No	99.6	654	413
Xenium	Pregnant vs Nulliparous	002 IT EP-CLA Glut	Yes	Vdac2	0.4588	0.2742	-0.07877	0.9964	8.798	0.09435	0.9376	No	91.2	1000	547
Xenium	Pregnant vs Nulliparous	002 IT EP-CLA Glut	Yes	Clcn4	0.5255	0.3142	-0.09051	1.141	7.825	0.09451	0.9376	No	98	590	333
Xenium	Pregnant vs Nulliparous	002 IT EP-CLA Glut	Yes	Slc16a2	-0.6886	0.4122	-1.497	0.1194	6.194	0.09484	0.9376	No	92.2	183	144
Xenium	Pregnant vs Nulliparous	002 IT EP-CLA Glut	Yes	Flnb	-0.5044	0.3024	-1.097	0.08841	7.843	0.09536	0.9376	No	92.3	470	381
Xenium	Pregnant vs Nulliparous	002 IT EP-CLA Glut	Yes	Src	-0.8471	0.5089	-1.845	0.1506	5.457	0.09606	0.9376	No	86	127	85
Xenium	Pregnant vs Nulliparous	002 IT EP-CLA Glut	Yes	Zbtb7a	0.4711	0.2831	-0.08393	1.026	8.574	0.09618	0.9376	No	99	920	470
Xenium	Pregnant vs Nulliparous	002 IT EP-CLA Glut	Yes	Zc3h14	-0.624	0.3764	-1.362	0.114	6.728	0.09746	0.9378	No	90.9	287	199
Xenium	Pregnant vs Nulliparous	002 IT EP-CLA Glut	Yes	Glg1	0.4052	0.245	-0.07522	0.8856	10.09	0.0983	0.9418	No	98	1566	918
Xenium	Pregnant vs Nulliparous	002 IT EP-CLA Glut	Yes	Ece1	-0.5159	0.3125	-1.129	0.09678	7.81	0.09885	0.9424	No	71.5	562	345
Xenium	Pregnant vs Nulliparous	002 IT EP-CLA Glut	Yes	Kif5a	0.3558	0.2157	-0.06715	0.7787	11.87	0.09917	0.9424	No	98.5	2001	1302
Xenium	Pregnant vs Nulliparous	002 IT EP-CLA Glut	Yes	Gdpd1	-0.6547	0.397	-1.433	0.1236	6.529	0.09918	0.9424	No	88.2	271	153
Xenium	Pregnant vs Nulliparous	002 IT EP-CLA Glut	Yes	Psma4	0.5122	0.3108	-0.09707	1.122	7.9	0.09939	0.9424	No	75.6	614	350
Xenium	Pregnant vs Nulliparous	002 IT EP-CLA Glut	Yes	Csnk1a1	-0.4937	0.2998	-1.081	0.09405	8.043	0.09967	0.9431	No	99.8	615	409
Xenium	Pregnant vs Nulliparous	002 IT EP-CLA Glut	Yes	Set	0.484	0.2944	-0.09318	1.061	8.335	0.1002	0.9465	No	99.8	852	419
Xenium	Pregnant vs Nulliparous	002 IT EP-CLA Glut	Yes	Pex3	0.6546	0.3985	-0.1267	1.436	6.603	0.1005	0.9473	No	65.3	301	147
Xenium	Pregnant vs Nulliparous	002 IT EP-CLA Glut	Yes	Fbxl16	-0.5239	0.3199	-1.151	0.1033	7.65	0.1016	0.9512	No	99.7	500	336
Xenium	Pregnant vs Nulliparous	002 IT EP-CLA Glut	Yes	Lrig1	-1.842	1.125	-4.049	0.3642	2.736	0.1017	0.9512	No	23.9	21	15
Xenium	Pregnant vs Nulliparous	002 IT EP-CLA Glut	Yes	Ndel1	0.4849	0.2969	-0.09706	1.067	8.277	0.1024	0.9512	No	93.9	811	407
Xenium	Pregnant vs Nulliparous	002 IT EP-CLA Glut	Yes	Fbxw11	0.5417	0.3316	-0.1084	1.192	7.525	0.1024	0.9512	No	96.8	499	263
Xenium	Pregnant vs Nulliparous	002 IT EP-CLA Glut	Yes	Meis2	0.4528	0.2776	-0.0915	0.997	8.694	0.103	0.9512	No	88.1	727	428
Xenium	Pregnant vs Nulliparous	002 IT EP-CLA Glut	Yes	Atg3	-0.6497	0.3986	-1.431	0.1319	6.386	0.1032	0.9512	No	88.1	220	161
Xenium	Pregnant vs Nulliparous	002 IT EP-CLA Glut	Yes	Abca8b	0.5779	0.3568	-0.1215	1.277	7.061	0.1053	0.9512	No	82.4	348	212
Xenium	Pregnant vs Nulliparous	002 IT EP-CLA Glut	Yes	Srp72	0.5882	0.3631	-0.1237	1.3	6.992	0.1053	0.9512	No	92	374	201
Xenium	Pregnant vs Nulliparous	002 IT EP-CLA Glut	Yes	Sirt2	0.4654	0.2885	-0.1002	1.031	8.406	0.1068	0.9538	No	81.4	815	449
Xenium	Pregnant vs Nulliparous	002 IT EP-CLA Glut	Yes	Nos1ap	0.4237	0.2627	-0.09124	0.9387	9.229	0.1068	0.9538	No	99.6	1049	607
Xenium	Pregnant vs Nulliparous	002 IT EP-CLA Glut	Yes	Kremen1	1.268	0.7868	-0.2744	2.81	4.234	0.1071	0.9538	No	43.4	68	27
Xenium	Pregnant vs Nulliparous	002 IT EP-CLA Glut	Yes	Pkia	-0.443	0.2755	-0.983	0.09703	8.698	0.1079	0.9544	No	99.6	923	555
Xenium	Pregnant vs Nulliparous	002 IT EP-CLA Glut	Yes	Zfpm2	1	0.6221	-0.2192	2.22	5.002	0.1079	0.9544	No	37.1	109	44
Xenium	Pregnant vs Nulliparous	002 IT EP-CLA Glut	Yes	Ogdh	0.4019	0.2502	-0.08857	0.8924	9.811	0.1082	0.9544	No	98.5	1449	845
Xenium	Pregnant vs Nulliparous	002 IT EP-CLA Glut	Yes	Hpcal4	-0.3301	0.206	-0.7341	0.07383	12.59	0.1092	0.9544	No	100	2066	1354
Xenium	Pregnant vs Nulliparous	002 IT EP-CLA Glut	Yes	Sycp3	-1.383	0.8643	-3.077	0.3114	3.748	0.1096	0.9544	No	45.5	47	25
Xenium	Pregnant vs Nulliparous	002 IT EP-CLA Glut	Yes	Ptch1	-0.8196	0.5124	-1.824	0.185	5.384	0.1098	0.9544	No	67.1	115	82
Xenium	Pregnant vs Nulliparous	002 IT EP-CLA Glut	Yes	Ap3m2	0.3996	0.2501	-0.09058	0.8899	9.812	0.1101	0.9544	No	90.5	1429	841
Xenium	Pregnant vs Nulliparous	002 IT EP-CLA Glut	Yes	Apc	-0.4202	0.2629	-0.9357	0.09526	9.189	0.1101	0.9544	No	99.6	1148	673
Xenium	Pregnant vs Nulliparous	002 IT EP-CLA Glut	Yes	Cntn1	0.4025	0.2523	-0.09215	0.8972	9.73	0.1107	0.9545	No	100	1421	824
Xenium	Pregnant vs Nulliparous	002 IT EP-CLA Glut	Yes	Serpina3n	-0.5079	0.3188	-1.133	0.1171	7.687	0.1112	0.9545	No	16.4	491	332
Xenium	Pregnant vs Nulliparous	002 IT EP-CLA Glut	Yes	Ppp2r5c	-0.4402	0.2768	-0.9828	0.1023	8.623	0.1117	0.9551	No	99.4	832	544
Xenium	Pregnant vs Nulliparous	002 IT EP-CLA Glut	Yes	Cdh12	0.5289	0.3329	-0.1238	1.182	7.539	0.1122	0.9551	No	75.3	460	237
Xenium	Pregnant vs Nulliparous	002 IT EP-CLA Glut	Yes	Grb2	-0.5118	0.3228	-1.145	0.1211	7.585	0.1129	0.9551	No	97.8	484	331
Xenium	Pregnant vs Nulliparous	002 IT EP-CLA Glut	Yes	Mpc2	0.4398	0.2774	-0.1042	0.9837	8.702	0.113	0.9551	No	97.2	958	518
Xenium	Pregnant vs Nulliparous	002 IT EP-CLA Glut	Yes	Setbp1	-0.4953	0.3126	-1.108	0.1175	7.726	0.1131	0.9551	No	99.8	450	349
Xenium	Pregnant vs Nulliparous	002 IT EP-CLA Glut	Yes	Nyap2	0.4777	0.3021	-0.1146	1.07	7.985	0.1139	0.9561	No	98.6	585	388
Xenium	Pregnant vs Nulliparous	002 IT EP-CLA Glut	Yes	Scmh1	-0.6581	0.4167	-1.475	0.1588	6.217	0.1143	0.9561	No	97.4	193	142
Xenium	Pregnant vs Nulliparous	002 IT EP-CLA Glut	Yes	Sf1	0.3983	0.2533	-0.09829	0.8948	9.716	0.1159	0.9561	No	92.6	1437	810
Xenium	Pregnant vs Nulliparous	002 IT EP-CLA Glut	Yes	Cd81	0.4137	0.2635	-0.1029	0.9303	9.14	0.1165	0.9561	No	88.9	1142	674
Xenium	Pregnant vs Nulliparous	002 IT EP-CLA Glut	Yes	Dag1	0.5318	0.3394	-0.1337	1.197	7.362	0.1173	0.9561	No	93.1	437	247
Xenium	Pregnant vs Nulliparous	002 IT EP-CLA Glut	Yes	Diaph1	0.5125	0.3275	-0.1295	1.155	7.605	0.1176	0.9561	No	86.9	520	279
Xenium	Pregnant vs Nulliparous	002 IT EP-CLA Glut	Yes	Nell1	0.5465	0.3492	-0.1381	1.231	7.183	0.1177	0.9561	No	30.3	325	198
Xenium	Pregnant vs Nulliparous	002 IT EP-CLA Glut	Yes	Camsap2	-0.3958	0.2539	-0.8934	0.1019	9.582	0.1191	0.9561	No	97.7	1291	845
Xenium	Pregnant vs Nulliparous	002 IT EP-CLA Glut	Yes	Zeb1	-0.5097	0.327	-1.151	0.1313	7.523	0.1191	0.9561	No	84.5	456	299
Xenium	Pregnant vs Nulliparous	002 IT EP-CLA Glut	Yes	Paxbp1	-0.4367	0.2815	-0.9885	0.1151	8.522	0.1208	0.9561	No	78.9	792	494
Xenium	Pregnant vs Nulliparous	002 IT EP-CLA Glut	Yes	Ascl1	-1.242	0.8014	-2.814	0.3287	3.987	0.1211	0.9561	No	23.5	46	31
Xenium	Pregnant vs Nulliparous	002 IT EP-CLA Glut	Yes	Ep400	-0.4717	0.3045	-1.069	0.1252	7.932	0.1214	0.9561	No	95.1	572	380
Xenium	Pregnant vs Nulliparous	002 IT EP-CLA Glut	Yes	Dner	0.3466	0.2241	-0.0927	0.7859	11.32	0.122	0.9561	No	99.6	1784	1129
Xenium	Pregnant vs Nulliparous	002 IT EP-CLA Glut	Yes	Cep290	-0.6557	0.4242	-1.487	0.176	6.201	0.1222	0.9561	No	85.5	205	135
Xenium	Pregnant vs Nulliparous	002 IT EP-CLA Glut	Yes	Dpp10	0.4607	0.2981	-0.1237	1.045	8.188	0.1223	0.9561	No	100	708	386
Xenium	Pregnant vs Nulliparous	002 IT EP-CLA Glut	Yes	Mkln1	0.4422	0.2863	-0.1191	1.004	8.409	0.1226	0.9561	No	98.7	798	468
Xenium	Pregnant vs Nulliparous	002 IT EP-CLA Glut	Yes	Ctnnal1	0.5858	0.3813	-0.1617	1.333	6.72	0.1245	0.9561	No	66.6	273	165
Xenium	Pregnant vs Nulliparous	002 IT EP-CLA Glut	Yes	Fbxo11	0.423	0.2754	-0.1169	0.9628	8.794	0.1246	0.9561	No	99.1	1012	532
Xenium	Pregnant vs Nulliparous	002 IT EP-CLA Glut	Yes	Mcph1	-0.7002	0.4578	-1.598	0.1973	5.755	0.1262	0.9561	No	81.1	129	109
Xenium	Pregnant vs Nulliparous	002 IT EP-CLA Glut	Yes	Foxj2	0.5224	0.3426	-0.1491	1.194	7.303	0.1273	0.9561	No	57.9	419	245
Xenium	Pregnant vs Nulliparous	002 IT EP-CLA Glut	Yes	Ina	-0.3927	0.2577	-0.8978	0.1125	9.366	0.1276	0.9561	No	99.1	1142	753
Xenium	Pregnant vs Nulliparous	002 IT EP-CLA Glut	Yes	Adarb1	0.4503	0.2957	-0.1294	1.03	8.24	0.1279	0.9561	No	94	747	402
Xenium	Pregnant vs Nulliparous	002 IT EP-CLA Glut	Yes	Slc26a4	-0.6239	0.4098	-1.427	0.1795	6.377	0.128	0.9561	No	80.2	216	140
Xenium	Pregnant vs Nulliparous	002 IT EP-CLA Glut	Yes	Setdb1	-0.5177	0.3408	-1.186	0.1504	7.306	0.1288	0.9561	No	81.6	426	259
Xenium	Pregnant vs Nulliparous	002 IT EP-CLA Glut	Yes	Smarcd1	-0.4236	0.2793	-0.9711	0.1239	8.563	0.1294	0.9561	No	96.9	835	520
Xenium	Pregnant vs Nulliparous	002 IT EP-CLA Glut	Yes	Bclaf1	0.4184	0.2759	-0.1225	0.9592	8.785	0.1295	0.9561	No	98.9	1000	525
Xenium	Pregnant vs Nulliparous	002 IT EP-CLA Glut	Yes	Trim32	-0.5065	0.3342	-1.162	0.1488	7.404	0.1297	0.9561	No	96.8	442	282
Xenium	Pregnant vs Nulliparous	002 IT EP-CLA Glut	Yes	Mtch1	0.3519	0.2323	-0.1035	0.8072	10.79	0.1299	0.9561	No	99.1	1813	1124
Xenium	Pregnant vs Nulliparous	002 IT EP-CLA Glut	Yes	Npepps	0.3971	0.2622	-0.1169	0.9111	9.238	0.1299	0.9561	No	99.6	1169	683
Xenium	Pregnant vs Nulliparous	002 IT EP-CLA Glut	Yes	Tead1	-0.7569	0.4998	-1.737	0.223	5.54	0.13	0.9561	No	52.3	122	86
Xenium	Pregnant vs Nulliparous	002 IT EP-CLA Glut	Yes	Ttc8	-0.5275	0.349	-1.212	0.1566	7.255	0.1307	0.9561	No	84.7	431	241
Xenium	Pregnant vs Nulliparous	002 IT EP-CLA Glut	Yes	Marcks	-0.3656	0.2422	-0.8404	0.1092	10.19	0.1312	0.9561	No	99.9	1573	1002
Xenium	Pregnant vs Nulliparous	002 IT EP-CLA Glut	Yes	Lifr	0.4914	0.3256	-0.147	1.13	7.602	0.1314	0.9561	No	43.7	494	276
Xenium	Pregnant vs Nulliparous	002 IT EP-CLA Glut	Yes	Srsf4	-0.4516	0.2994	-1.039	0.1355	8.056	0.1316	0.9561	No	87.8	603	430
Xenium	Pregnant vs Nulliparous	002 IT EP-CLA Glut	Yes	Spop	-0.4039	0.2679	-0.9292	0.1213	8.969	0.1317	0.9561	No	99.8	1052	660
Xenium	Pregnant vs Nulliparous	002 IT EP-CLA Glut	Yes	Il6st	0.5952	0.3953	-0.1798	1.37	6.684	0.1322	0.9568	No	61.8	329	148
Xenium	Pregnant vs Nulliparous	002 IT EP-CLA Glut	Yes	Sesn1	0.5847	0.3892	-0.1784	1.348	6.592	0.1331	0.9568	No	87.1	262	168
Xenium	Pregnant vs Nulliparous	002 IT EP-CLA Glut	Yes	Olig2	1.586	1.057	-0.4865	3.659	3.116	0.1336	0.9568	No	1.9	27	12
Xenium	Pregnant vs Nulliparous	002 IT EP-CLA Glut	Yes	Sez6	0.3602	0.2405	-0.1112	0.8316	10.27	0.1342	0.9568	No	97.6	1386	902
Xenium	Pregnant vs Nulliparous	002 IT EP-CLA Glut	Yes	Atp2b2	0.325	0.2178	-0.1021	0.7521	11.75	0.1358	0.9568	No	99.9	1957	1236
Xenium	Pregnant vs Nulliparous	002 IT EP-CLA Glut	Yes	Sorl1	0.3587	0.2407	-0.1131	0.8305	10.31	0.1362	0.9568	No	98.7	1519	938
Xenium	Pregnant vs Nulliparous	002 IT EP-CLA Glut	Yes	Got2	-0.39	0.2617	-0.9031	0.1231	9.155	0.1363	0.9568	No	98.7	1052	709
Xenium	Pregnant vs Nulliparous	002 IT EP-CLA Glut	Yes	Mpc1	0.4747	0.3191	-0.1508	1.1	7.715	0.1369	0.9568	No	97.6	546	317
Xenium	Pregnant vs Nulliparous	002 IT EP-CLA Glut	Yes	Tbr1	-0.4415	0.2983	-1.026	0.1433	8.072	0.1389	0.9595	No	94.8	613	407
Xenium	Pregnant vs Nulliparous	002 IT EP-CLA Glut	Yes	Ly6h	0.3464	0.2346	-0.1135	0.8063	10.66	0.1398	0.9595	No	99.8	1698	1051
Xenium	Pregnant vs Nulliparous	002 IT EP-CLA Glut	Yes	Spock3	0.549	0.3718	-0.1799	1.278	6.985	0.1399	0.9595	No	36.1	381	179
Xenium	Pregnant vs Nulliparous	002 IT EP-CLA Glut	Yes	Kdm7a	-0.4907	0.3327	-1.143	0.1615	7.407	0.1403	0.9595	No	93.8	433	270
Xenium	Pregnant vs Nulliparous	002 IT EP-CLA Glut	Yes	Kcnc1	-0.4014	0.274	-0.9385	0.1358	8.713	0.143	0.967	No	93.1	868	534
Xenium	Pregnant vs Nulliparous	002 IT EP-CLA Glut	Yes	Mtf2	-0.4255	0.2909	-0.9958	0.1448	8.293	0.1436	0.9698	No	94.4	734	444
Xenium	Pregnant vs Nulliparous	002 IT EP-CLA Glut	Yes	Elavl1	0.3992	0.2744	-0.1388	0.9371	8.786	0.1458	0.9716	No	92.8	982	537
Xenium	Pregnant vs Nulliparous	002 IT EP-CLA Glut	Yes	Speg	-0.3885	0.2673	-0.9126	0.1355	8.967	0.1462	0.9721	No	92.8	1026	617
Xenium	Pregnant vs Nulliparous	002 IT EP-CLA Glut	Yes	Ptpn1	-0.4847	0.3341	-1.14	0.1703	7.41	0.1469	0.9733	No	94.6	457	276
Xenium	Pregnant vs Nulliparous	002 IT EP-CLA Glut	Yes	Mef2c	0.4359	0.3012	-0.1546	1.026	8.162	0.1479	0.977	No	100	742	369
Xenium	Pregnant vs Nulliparous	002 IT EP-CLA Glut	Yes	Scn1a	0.5444	0.3764	-0.1935	1.282	6.85	0.1481	0.9771	No	77.9	328	172
Xenium	Pregnant vs Nulliparous	002 IT EP-CLA Glut	Yes	Thap12	0.4157	0.2885	-0.15	0.9813	8.411	0.1497	0.9814	No	77.2	808	440
Xenium	Pregnant vs Nulliparous	002 IT EP-CLA Glut	Yes	Cisd2	0.3922	0.2723	-0.1416	0.926	8.887	0.1498	0.9814	No	93.7	1079	561
Xenium	Pregnant vs Nulliparous	002 IT EP-CLA Glut	Yes	Eya3	-0.7261	0.5048	-1.716	0.2636	5.537	0.1504	0.9814	No	82.3	144	87
Xenium	Pregnant vs Nulliparous	002 IT EP-CLA Glut	Yes	Plk2	-0.338	0.235	-0.7987	0.1228	10.57	0.1505	0.9814	No	98	1638	1069
Xenium	Pregnant vs Nulliparous	002 IT EP-CLA Glut	Yes	Vxn	0.3199	0.223	-0.1173	0.7571	11.36	0.1515	0.9814	No	99.7	1842	1181
Xenium	Pregnant vs Nulliparous	002 IT EP-CLA Glut	Yes	Esyt2	-0.4607	0.3231	-1.094	0.1728	7.552	0.154	0.9814	No	98.6	449	314
Xenium	Pregnant vs Nulliparous	002 IT EP-CLA Glut	Yes	Trim33	-0.4984	0.3505	-1.186	0.1887	7.185	0.1551	0.9814	No	96.7	400	237
Xenium	Pregnant vs Nulliparous	002 IT EP-CLA Glut	Yes	Cct8	0.3422	0.2416	-0.1315	0.816	10.27	0.1568	0.9814	No	87.4	1619	996
Xenium	Pregnant vs Nulliparous	002 IT EP-CLA Glut	Yes	Dlg1	0.3435	0.2429	-0.1327	0.8197	10.2	0.1574	0.9814	No	99.5	1583	955
Xenium	Pregnant vs Nulliparous	002 IT EP-CLA Glut	Yes	Per1	0.3698	0.2618	-0.1433	0.883	9.185	0.1578	0.9814	No	65.7	1023	627
Xenium	Pregnant vs Nulliparous	002 IT EP-CLA Glut	Yes	Dnm2	-0.4528	0.3219	-1.084	0.1782	7.624	0.1596	0.9814	No	81.2	489	322
Xenium	Pregnant vs Nulliparous	002 IT EP-CLA Glut	Yes	Klhl22	0.4539	0.3239	-0.1811	1.089	7.669	0.1612	0.9814	No	86.8	556	293
Xenium	Pregnant vs Nulliparous	002 IT EP-CLA Glut	Yes	Atf4	-0.3475	0.2481	-0.8339	0.1388	9.875	0.1613	0.9814	No	93.7	1429	885
Xenium	Pregnant vs Nulliparous	002 IT EP-CLA Glut	Yes	Slc17a6	0.5192	0.3719	-0.2099	1.248	6.959	0.1627	0.9814	No	9.5	300	152
Xenium	Pregnant vs Nulliparous	002 IT EP-CLA Glut	Yes	Dbn1	-0.3314	0.2385	-0.799	0.1362	10.35	0.1648	0.9814	No	96.4	1576	1059
Xenium	Pregnant vs Nulliparous	002 IT EP-CLA Glut	Yes	Picalm	0.3761	0.2712	-0.1556	0.9078	8.892	0.1656	0.9814	No	92	1035	578
Xenium	Pregnant vs Nulliparous	002 IT EP-CLA Glut	Yes	Tiam1	-0.4184	0.3018	-1.01	0.1732	7.993	0.1657	0.9814	No	93.2	569	370
Xenium	Pregnant vs Nulliparous	002 IT EP-CLA Glut	Yes	Bax	-0.4985	0.3596	-1.203	0.2064	7.042	0.1657	0.9814	No	80.3	367	219
Xenium	Pregnant vs Nulliparous	002 IT EP-CLA Glut	Yes	Cpsf6	-0.364	0.2629	-0.8795	0.1515	9.147	0.1663	0.9814	No	94.7	1058	659
Xenium	Pregnant vs Nulliparous	002 IT EP-CLA Glut	Yes	Nrp2	-0.4942	0.3575	-1.195	0.2066	7.021	0.1669	0.9814	No	98.3	301	207
Xenium	Pregnant vs Nulliparous	002 IT EP-CLA Glut	Yes	Ptprn2	0.309	0.2241	-0.1304	0.7484	11.3	0.1681	0.9814	No	99.8	1912	1242
Xenium	Pregnant vs Nulliparous	002 IT EP-CLA Glut	Yes	Epha5	-0.3271	0.2374	-0.7926	0.1384	10.49	0.1683	0.9814	No	100	1670	1047
Xenium	Pregnant vs Nulliparous	002 IT EP-CLA Glut	Yes	Ccl25	-1.236	0.8996	-3	0.5277	3.525	0.1695	0.9814	No	77.9	33	25
Xenium	Pregnant vs Nulliparous	002 IT EP-CLA Glut	Yes	Khdrbs1	0.3693	0.2693	-0.1587	0.8972	8.936	0.1704	0.9814	No	97.3	1057	619
Xenium	Pregnant vs Nulliparous	002 IT EP-CLA Glut	Yes	Lamp1	0.3388	0.2477	-0.1468	0.8243	9.944	0.1714	0.9814	No	92.6	1519	904
Xenium	Pregnant vs Nulliparous	002 IT EP-CLA Glut	Yes	Abi1	0.3574	0.2618	-0.1558	0.8707	9.223	0.1722	0.9814	No	97.5	1155	677
Xenium	Pregnant vs Nulliparous	002 IT EP-CLA Glut	Yes	Nefl	-0.3446	0.2531	-0.8407	0.1516	9.653	0.1734	0.9814	No	84.4	1323	805
Xenium	Pregnant vs Nulliparous	002 IT EP-CLA Glut	Yes	Crocc	-0.6345	0.4662	-1.549	0.2794	5.698	0.1736	0.9814	No	70.9	130	103
Xenium	Pregnant vs Nulliparous	002 IT EP-CLA Glut	Yes	Etv6	-0.5521	0.4059	-1.348	0.2437	6.409	0.1738	0.9814	No	95	237	147
Xenium	Pregnant vs Nulliparous	002 IT EP-CLA Glut	Yes	Traf3	-0.4191	0.3088	-1.025	0.1863	7.908	0.1748	0.9814	No	92.1	599	369
Xenium	Pregnant vs Nulliparous	002 IT EP-CLA Glut	Yes	Arid1a	0.3721	0.2749	-0.1669	0.9111	8.795	0.176	0.9814	No	97.6	1005	545
Xenium	Pregnant vs Nulliparous	002 IT EP-CLA Glut	Yes	Large1	0.352	0.2602	-0.1581	0.8622	9.328	0.1761	0.9814	No	100	1208	699
Xenium	Pregnant vs Nulliparous	002 IT EP-CLA Glut	Yes	Bcr	-0.3616	0.2674	-0.8859	0.1627	8.957	0.1764	0.9814	No	94.9	993	637
Xenium	Pregnant vs Nulliparous	002 IT EP-CLA Glut	Yes	Hira	-0.5291	0.3921	-1.298	0.2397	6.627	0.1773	0.9814	No	89.5	297	171
Xenium	Pregnant vs Nulliparous	002 IT EP-CLA Glut	Yes	Hsph1	0.3205	0.2381	-0.1462	0.7873	10.45	0.1782	0.9814	No	99.5	1681	1020
Xenium	Pregnant vs Nulliparous	002 IT EP-CLA Glut	Yes	Hspa9	0.3668	0.2727	-0.1679	0.9015	8.884	0.1787	0.9814	No	89.5	1064	560
Xenium	Pregnant vs Nulliparous	002 IT EP-CLA Glut	Yes	Tubb3	0.3168	0.2358	-0.1455	0.7792	10.54	0.1792	0.9814	No	96.8	1691	1087
Xenium	Pregnant vs Nulliparous	002 IT EP-CLA Glut	Yes	Dlg3	0.3525	0.2637	-0.1646	0.8696	9.177	0.1814	0.9814	No	96.1	1178	668
Xenium	Pregnant vs Nulliparous	002 IT EP-CLA Glut	Yes	Hspa5	0.3336	0.2497	-0.1559	0.8231	9.849	0.1816	0.9814	No	95.3	1461	847
Xenium	Pregnant vs Nulliparous	002 IT EP-CLA Glut	Yes	Gopc	0.3661	0.2743	-0.1717	0.9039	8.751	0.182	0.9814	No	90.1	940	551
Xenium	Pregnant vs Nulliparous	002 IT EP-CLA Glut	Yes	Timp4	-1.386	1.039	-3.424	0.6514	3.18	0.1823	0.9814	No	61.7	33	20
Xenium	Pregnant vs Nulliparous	002 IT EP-CLA Glut	Yes	Npsr1	-0.4958	0.3721	-1.225	0.2336	6.498	0.1827	0.9814	No	71.1	150	154
Xenium	Pregnant vs Nulliparous	002 IT EP-CLA Glut	Yes	Pcbp3	-0.4632	0.3484	-1.146	0.2198	7.084	0.1838	0.9814	No	90.5	340	248
Xenium	Pregnant vs Nulliparous	002 IT EP-CLA Glut	Yes	Mark3	-0.363	0.2731	-0.8984	0.1724	8.806	0.1838	0.9814	No	97.8	986	593
Xenium	Pregnant vs Nulliparous	002 IT EP-CLA Glut	Yes	Psmd12	0.4133	0.3111	-0.1966	1.023	7.911	0.1841	0.9814	No	85.2	633	332
Xenium	Pregnant vs Nulliparous	002 IT EP-CLA Glut	Yes	Strn3	-0.3568	0.2689	-0.8841	0.1704	8.893	0.1846	0.9814	No	98.9	972	638
Xenium	Pregnant vs Nulliparous	002 IT EP-CLA Glut	Yes	Lasp1	0.4162	0.3142	-0.1997	1.032	7.872	0.1853	0.9814	No	77.1	624	326
Xenium	Pregnant vs Nulliparous	002 IT EP-CLA Glut	Yes	Cttn	-0.357	0.2703	-0.8869	0.1729	8.811	0.1867	0.9814	No	85	921	619
Xenium	Pregnant vs Nulliparous	002 IT EP-CLA Glut	Yes	Fabp3	0.3546	0.269	-0.1729	0.882	8.99	0.1876	0.9814	No	87.4	1109	606
Xenium	Pregnant vs Nulliparous	002 IT EP-CLA Glut	Yes	Cap2	0.3068	0.234	-0.1519	0.7654	10.7	0.1898	0.9814	No	99.8	1709	1074
Xenium	Pregnant vs Nulliparous	002 IT EP-CLA Glut	Yes	Alg13	-0.7766	0.5923	-1.938	0.3847	5.079	0.1899	0.9814	No	46.5	112	60
Xenium	Pregnant vs Nulliparous	002 IT EP-CLA Glut	Yes	Tnpo1	-0.3749	0.286	-0.9357	0.1859	8.42	0.19	0.9814	No	95.4	772	470
Xenium	Pregnant vs Nulliparous	002 IT EP-CLA Glut	Yes	Pip5k1c	-0.3407	0.2601	-0.8506	0.1693	9.53	0.1903	0.9814	No	98.4	1457	701
Xenium	Pregnant vs Nulliparous	002 IT EP-CLA Glut	Yes	Sod1	0.3244	0.2478	-0.1614	0.8101	9.948	0.1906	0.9814	No	91.3	1539	887
Xenium	Pregnant vs Nulliparous	002 IT EP-CLA Glut	Yes	Map3k7	-0.4028	0.3083	-1.007	0.2016	7.922	0.1914	0.9814	No	85.4	609	362
Xenium	Pregnant vs Nulliparous	002 IT EP-CLA Glut	Yes	Plppr4	0.3071	0.2353	-0.1541	0.7683	10.64	0.1918	0.9814	No	100	1751	1072
Xenium	Pregnant vs Nulliparous	002 IT EP-CLA Glut	Yes	Ncor1	-0.3751	0.2874	-0.9385	0.1883	8.345	0.1919	0.9814	No	99.9	746	473
Xenium	Pregnant vs Nulliparous	002 IT EP-CLA Glut	Yes	Rtn4r	0.3178	0.2435	-0.1596	0.7953	10.18	0.1919	0.9814	No	90.9	1530	917
Xenium	Pregnant vs Nulliparous	002 IT EP-CLA Glut	Yes	Eif4g3	0.3209	0.2465	-0.1624	0.8042	9.974	0.1931	0.9814	No	99.9	1484	897
Xenium	Pregnant vs Nulliparous	002 IT EP-CLA Glut	Yes	Mmp16	0.361	0.2775	-0.183	0.905	8.74	0.1934	0.9814	No	99.8	932	517
Xenium	Pregnant vs Nulliparous	002 IT EP-CLA Glut	Yes	Calb1	0.485	0.3747	-0.2497	1.22	6.946	0.1956	0.9814	No	50.7	362	170
Xenium	Pregnant vs Nulliparous	002 IT EP-CLA Glut	Yes	Nsmf	-0.2844	0.2197	-0.7151	0.1464	11.57	0.1957	0.9814	No	97.8	1941	1250
Xenium	Pregnant vs Nulliparous	002 IT EP-CLA Glut	Yes	Cux1	0.4345	0.3358	-0.2239	1.093	7.486	0.1958	0.9814	No	46.1	438	237
Xenium	Pregnant vs Nulliparous	002 IT EP-CLA Glut	Yes	Pias1	0.447	0.3463	-0.2319	1.126	7.304	0.1968	0.9814	No	95.8	461	230
Xenium	Pregnant vs Nulliparous	002 IT EP-CLA Glut	Yes	Dnm1	0.2645	0.2049	-0.1372	0.6662	12.7	0.1968	0.9814	No	100	2082	1370
Xenium	Pregnant vs Nulliparous	002 IT EP-CLA Glut	Yes	Cdk5r1	0.2893	0.2241	-0.1501	0.7287	11.29	0.1969	0.9814	No	99.9	1932	1246
Xenium	Pregnant vs Nulliparous	002 IT EP-CLA Glut	Yes	Gna11	-0.473	0.3669	-1.192	0.2463	6.866	0.1974	0.9814	No	93.6	314	210
Xenium	Pregnant vs Nulliparous	002 IT EP-CLA Glut	Yes	Arnt	-0.4265	0.3312	-1.076	0.2228	7.452	0.1979	0.9814	No	86.7	438	280
Xenium	Pregnant vs Nulliparous	002 IT EP-CLA Glut	Yes	Il18	1.035	0.8052	-0.5438	2.613	3.974	0.1988	0.9814	No	16.4	48	27
Xenium	Pregnant vs Nulliparous	002 IT EP-CLA Glut	Yes	Clk1	-0.3633	0.2828	-0.9177	0.191	8.495	0.1989	0.9814	No	87.4	773	493
Xenium	Pregnant vs Nulliparous	002 IT EP-CLA Glut	Yes	Fscn1	-0.3034	0.2361	-0.7663	0.1596	10.53	0.1989	0.9814	No	96.7	1675	1106
Xenium	Pregnant vs Nulliparous	002 IT EP-CLA Glut	Yes	Nbn	0.4883	0.3825	-0.2615	1.238	6.754	0.2017	0.9814	No	39.3	315	169
Xenium	Pregnant vs Nulliparous	002 IT EP-CLA Glut	Yes	Nlgn2	0.326	0.2553	-0.1746	0.8265	9.525	0.2018	0.9814	No	94.4	1334	775
Xenium	Pregnant vs Nulliparous	002 IT EP-CLA Glut	Yes	Trp53bp1	-0.484	0.3791	-1.227	0.2592	6.669	0.2018	0.9814	No	83.4	265	182
Xenium	Pregnant vs Nulliparous	002 IT EP-CLA Glut	Yes	Gtf2h1	-0.4757	0.3733	-1.208	0.2561	6.768	0.2026	0.9814	No	86.2	294	197
Xenium	Pregnant vs Nulliparous	002 IT EP-CLA Glut	Yes	Prkar1a	0.2811	0.2209	-0.152	0.7143	11.52	0.2033	0.9814	No	100	1987	1259
Xenium	Pregnant vs Nulliparous	002 IT EP-CLA Glut	Yes	Acvr1b	0.3375	0.2652	-0.1825	0.8574	9.11	0.2033	0.9814	No	91.4	1110	625
Xenium	Pregnant vs Nulliparous	002 IT EP-CLA Glut	Yes	Mast2	-0.3365	0.2648	-0.8556	0.1825	9.058	0.2038	0.9814	No	95.5	1041	667
Xenium	Pregnant vs Nulliparous	002 IT EP-CLA Glut	Yes	Brd2	-0.3615	0.2853	-0.9208	0.1977	8.392	0.2051	0.9814	No	92.8	750	489
Xenium	Pregnant vs Nulliparous	002 IT EP-CLA Glut	Yes	Slco3a1	-0.4009	0.3165	-1.021	0.2196	7.718	0.2053	0.9814	No	97.1	495	326
Xenium	Pregnant vs Nulliparous	002 IT EP-CLA Glut	Yes	Map4k4	-0.3891	0.3072	-0.9914	0.2132	7.935	0.2054	0.9814	No	82.6	575	356
Xenium	Pregnant vs Nulliparous	002 IT EP-CLA Glut	Yes	Grb10	0.3791	0.3011	-0.2113	0.9694	8.009	0.2081	0.9814	No	51.5	570	376
Xenium	Pregnant vs Nulliparous	002 IT EP-CLA Glut	Yes	Dvl1	0.3589	0.2851	-0.2	0.9177	8.448	0.2081	0.9814	No	67.1	808	450
Xenium	Pregnant vs Nulliparous	002 IT EP-CLA Glut	Yes	Ppp6c	-0.3744	0.2976	-0.9578	0.2091	8.145	0.2085	0.9814	No	88.1	696	414
Xenium	Pregnant vs Nulliparous	002 IT EP-CLA Glut	Yes	Tbc1d22a	-0.4001	0.318	-1.024	0.2235	7.724	0.2085	0.9814	No	89.8	537	329
Xenium	Pregnant vs Nulliparous	002 IT EP-CLA Glut	Yes	Ap2b1	0.2938	0.2337	-0.1643	0.7519	10.74	0.2087	0.9814	No	99.7	1816	1108
Xenium	Pregnant vs Nulliparous	002 IT EP-CLA Glut	Yes	Sox11	-0.4545	0.3621	-1.164	0.2555	6.937	0.2095	0.9814	No	90.9	315	206
Xenium	Pregnant vs Nulliparous	002 IT EP-CLA Glut	Yes	Grin2b	-0.322	0.2578	-0.8273	0.1833	9.359	0.2117	0.9814	No	100	1122	735
Xenium	Pregnant vs Nulliparous	002 IT EP-CLA Glut	Yes	Lamc1	-0.3688	0.2957	-0.9485	0.2109	8.078	0.2124	0.9814	No	76.6	571	409
Xenium	Pregnant vs Nulliparous	002 IT EP-CLA Glut	Yes	Selenoi	0.472	0.3788	-0.2707	1.215	6.731	0.2128	0.9814	No	87.1	291	177
Xenium	Pregnant vs Nulliparous	002 IT EP-CLA Glut	Yes	Itsn1	-0.3384	0.2716	-0.8709	0.1941	8.809	0.2129	0.9814	No	96.5	943	594
Xenium	Pregnant vs Nulliparous	002 IT EP-CLA Glut	Yes	Psmd13	0.3635	0.292	-0.209	0.936	8.247	0.2132	0.9814	No	73.8	711	446
Xenium	Pregnant vs Nulliparous	002 IT EP-CLA Glut	Yes	Kcnj3	0.3356	0.2697	-0.1931	0.8643	8.894	0.2134	0.9814	No	99.4	986	584
Xenium	Pregnant vs Nulliparous	002 IT EP-CLA Glut	Yes	Rhoa	-0.3964	0.3191	-1.022	0.2292	7.625	0.2143	0.9814	No	93.5	478	347
Xenium	Pregnant vs Nulliparous	002 IT EP-CLA Glut	Yes	Dcc	-0.5175	0.4167	-1.334	0.2995	6.305	0.2144	0.9814	No	93.6	208	128
Xenium	Pregnant vs Nulliparous	002 IT EP-CLA Glut	Yes	Stk4	-0.4428	0.3566	-1.142	0.2564	7.029	0.2144	0.9814	No	86.7	338	229
Xenium	Pregnant vs Nulliparous	002 IT EP-CLA Glut	Yes	Chka	-0.4737	0.3816	-1.222	0.2744	6.605	0.2145	0.9814	No	97.5	248	181
Xenium	Pregnant vs Nulliparous	002 IT EP-CLA Glut	Yes	Eif4g1	0.317	0.2555	-0.1839	0.8179	9.524	0.2148	0.9814	No	96.8	1278	790
Xenium	Pregnant vs Nulliparous	002 IT EP-CLA Glut	Yes	Adcy2	0.3275	0.2645	-0.191	0.846	9.115	0.2157	0.9814	No	65.1	987	591
Xenium	Pregnant vs Nulliparous	002 IT EP-CLA Glut	Yes	Meaf6	-0.3772	0.3052	-0.9756	0.2212	7.951	0.2166	0.9814	No	93.4	611	390
Xenium	Pregnant vs Nulliparous	002 IT EP-CLA Glut	Yes	Foxp1	0.3411	0.2762	-0.2003	0.8825	8.767	0.2168	0.9814	No	99.4	961	510
Xenium	Pregnant vs Nulliparous	002 IT EP-CLA Glut	Yes	Trpc5	0.465	0.3766	-0.2734	1.203	6.842	0.217	0.9814	No	74.5	313	170
Xenium	Pregnant vs Nulliparous	002 IT EP-CLA Glut	Yes	Dync2h1	-0.4155	0.3371	-1.076	0.2455	7.45	0.2179	0.9814	No	96.3	493	262
Xenium	Pregnant vs Nulliparous	002 IT EP-CLA Glut	Yes	Gsk3a	-0.3023	0.2457	-0.7839	0.1793	10.01	0.2186	0.9814	No	97.5	1497	975
Xenium	Pregnant vs Nulliparous	002 IT EP-CLA Glut	Yes	Mdm2	-0.476	0.3868	-1.234	0.2824	6.629	0.2186	0.9814	No	79.9	291	173
Xenium	Pregnant vs Nulliparous	002 IT EP-CLA Glut	Yes	Eif4e	-0.3567	0.2911	-0.9275	0.214	8.3	0.2205	0.9814	No	96.6	775	458
Xenium	Pregnant vs Nulliparous	002 IT EP-CLA Glut	Yes	Syn1	0.2561	0.2091	-0.1539	0.666	12.35	0.2208	0.9814	No	100	2059	1356
Xenium	Pregnant vs Nulliparous	002 IT EP-CLA Glut	Yes	Hrh3	0.3203	0.2617	-0.1928	0.8334	9.163	0.2211	0.9814	No	66.6	911	627
Xenium	Pregnant vs Nulliparous	002 IT EP-CLA Glut	Yes	Cul1	0.353	0.2886	-0.2128	0.9188	8.409	0.2213	0.9814	No	95.9	824	442
Xenium	Pregnant vs Nulliparous	002 IT EP-CLA Glut	Yes	Igsf9b	-0.3412	0.2789	-0.888	0.2057	8.518	0.2213	0.9814	No	79.8	688	443
Xenium	Pregnant vs Nulliparous	002 IT EP-CLA Glut	Yes	Pak2	-0.4839	0.3963	-1.261	0.2931	6.464	0.2222	0.9814	No	86.4	233	164
Xenium	Pregnant vs Nulliparous	002 IT EP-CLA Glut	Yes	Rnf2	0.4748	0.39	-0.2898	1.239	6.733	0.2235	0.9814	No	64.8	335	151
Xenium	Pregnant vs Nulliparous	002 IT EP-CLA Glut	Yes	Eif2s2	-0.4891	0.4034	-1.28	0.3017	6.485	0.2253	0.9814	No	97	265	151
Xenium	Pregnant vs Nulliparous	002 IT EP-CLA Glut	Yes	Selenok	1.376	1.139	-0.8565	3.608	2.564	0.227	0.9814	No	97.7	16	11
Xenium	Pregnant vs Nulliparous	002 IT EP-CLA Glut	Yes	Cse1l	0.4771	0.3951	-0.2974	1.252	6.605	0.2272	0.9814	No	78.7	279	156
Xenium	Pregnant vs Nulliparous	002 IT EP-CLA Glut	Yes	Rab21	0.3311	0.2745	-0.2072	0.8693	8.832	0.2279	0.9814	No	96	1032	538
Xenium	Pregnant vs Nulliparous	002 IT EP-CLA Glut	Yes	Fgfr1	-0.6798	0.5646	-1.787	0.4271	4.998	0.2286	0.9814	No	43.3	82	64
Xenium	Pregnant vs Nulliparous	002 IT EP-CLA Glut	Yes	Sec61a1	0.3875	0.3219	-0.2436	1.019	7.655	0.2288	0.9814	No	80.6	524	305
Xenium	Pregnant vs Nulliparous	002 IT EP-CLA Glut	Yes	Chrna7	0.3669	0.305	-0.231	0.9648	8.066	0.229	0.9814	No	67.7	698	352
Xenium	Pregnant vs Nulliparous	002 IT EP-CLA Glut	Yes	Ppp1r16b	-0.3829	0.3185	-1.007	0.2415	7.768	0.2294	0.9814	No	70.7	559	329
Xenium	Pregnant vs Nulliparous	002 IT EP-CLA Glut	Yes	Chrd	0.5189	0.4322	-0.3284	1.366	6.136	0.23	0.9814	No	47.7	193	114
Xenium	Pregnant vs Nulliparous	002 IT EP-CLA Glut	Yes	Pard3	0.6358	0.53	-0.4032	1.675	5.391	0.2303	0.9814	No	12.5	118	70
Xenium	Pregnant vs Nulliparous	002 IT EP-CLA Glut	Yes	Plxna1	0.5147	0.4294	-0.3272	1.357	6.253	0.2307	0.9814	No	58.9	233	120
Xenium	Pregnant vs Nulliparous	002 IT EP-CLA Glut	Yes	Cltc	0.2821	0.2357	-0.18	0.7442	10.6	0.2315	0.9814	No	99.6	1762	1105
Xenium	Pregnant vs Nulliparous	002 IT EP-CLA Glut	Yes	Nrip3	-0.3859	0.3231	-1.019	0.2476	7.634	0.2325	0.9814	No	86.2	498	312
Xenium	Pregnant vs Nulliparous	002 IT EP-CLA Glut	Yes	Kdm5b	-0.2985	0.2503	-0.7891	0.1922	9.804	0.2331	0.9814	No	94.6	1405	865
Xenium	Pregnant vs Nulliparous	002 IT EP-CLA Glut	Yes	Phc2	-0.3566	0.2991	-0.9429	0.2297	8.105	0.2331	0.9814	No	96.3	686	399
Xenium	Pregnant vs Nulliparous	002 IT EP-CLA Glut	Yes	Usp25	0.4218	0.3538	-0.2719	1.115	7.171	0.2333	0.9814	No	93	412	218
Xenium	Pregnant vs Nulliparous	002 IT EP-CLA Glut	Yes	Polg	-0.3422	0.2874	-0.9056	0.2212	8.353	0.2338	0.9814	No	61.8	763	456
Xenium	Pregnant vs Nulliparous	002 IT EP-CLA Glut	Yes	Prkdc	0.4659	0.3918	-0.3022	1.234	6.622	0.2344	0.9814	No	68.2	278	154
Xenium	Pregnant vs Nulliparous	002 IT EP-CLA Glut	Yes	Syt9	-0.6244	0.5255	-1.655	0.4059	5.356	0.2349	0.9814	No	42.7	121	79
Xenium	Pregnant vs Nulliparous	002 IT EP-CLA Glut	Yes	Cfap36	-0.3204	0.2702	-0.8501	0.2092	8.913	0.2356	0.9814	No	98.1	1014	618
Xenium	Pregnant vs Nulliparous	002 IT EP-CLA Glut	Yes	Wsb1	-0.5009	0.4225	-1.329	0.3273	6.196	0.2358	0.9814	No	68	193	133
Xenium	Pregnant vs Nulliparous	002 IT EP-CLA Glut	Yes	Tpi1	0.2655	0.2239	-0.1735	0.7045	11.33	0.2358	0.9814	No	99.8	1936	1244
Xenium	Pregnant vs Nulliparous	002 IT EP-CLA Glut	Yes	Dagla	0.3573	0.3014	-0.2336	0.9483	8.126	0.2358	0.9814	No	85.3	716	393
Xenium	Pregnant vs Nulliparous	002 IT EP-CLA Glut	Yes	Rbbp7	0.3297	0.2782	-0.2157	0.8751	8.69	0.236	0.9814	No	90.1	930	512
Xenium	Pregnant vs Nulliparous	002 IT EP-CLA Glut	Yes	Arx	0.8773	0.7405	-0.5744	2.329	4.153	0.2362	0.9814	No	1.9	50	32
Xenium	Pregnant vs Nulliparous	002 IT EP-CLA Glut	Yes	Grin1	0.2765	0.2339	-0.1821	0.735	10.71	0.2372	0.9814	No	99.9	1786	1083
Xenium	Pregnant vs Nulliparous	002 IT EP-CLA Glut	Yes	Sap130	0.3846	0.3254	-0.2533	1.023	7.752	0.2373	0.9814	No	78.8	636	279
Xenium	Pregnant vs Nulliparous	002 IT EP-CLA Glut	Yes	Cntnap4	0.3581	0.303	-0.236	0.9522	8.064	0.2374	0.9814	No	82.1	640	337
Xenium	Pregnant vs Nulliparous	002 IT EP-CLA Glut	Yes	Col4a1	-0.5943	0.5034	-1.581	0.3926	5.381	0.2378	0.9814	No	56	106	83
Xenium	Pregnant vs Nulliparous	002 IT EP-CLA Glut	Yes	Cs	-0.3327	0.282	-0.8855	0.2201	8.495	0.2381	0.9814	No	95.2	835	510
Xenium	Pregnant vs Nulliparous	002 IT EP-CLA Glut	Yes	Htt	-0.3359	0.2848	-0.8941	0.2224	8.42	0.2383	0.9814	No	97	782	495
Xenium	Pregnant vs Nulliparous	002 IT EP-CLA Glut	Yes	Plec	0.2865	0.243	-0.1898	0.7628	10.21	0.2384	0.9814	No	93.7	1592	958
Xenium	Pregnant vs Nulliparous	002 IT EP-CLA Glut	Yes	Pdxk	0.3161	0.2686	-0.2105	0.8427	8.937	0.2393	0.9814	No	89.3	983	593
Xenium	Pregnant vs Nulliparous	002 IT EP-CLA Glut	Yes	Syne1	-0.3332	0.2843	-0.8906	0.2241	8.463	0.2412	0.9814	No	99.6	809	476
Xenium	Pregnant vs Nulliparous	002 IT EP-CLA Glut	Yes	Idi1	-0.4116	0.3516	-1.101	0.2777	7.045	0.2418	0.9814	No	68.1	334	237
Xenium	Pregnant vs Nulliparous	002 IT EP-CLA Glut	Yes	Cadm1	-0.3026	0.2596	-0.8115	0.2064	9.251	0.2438	0.9814	No	99.8	1054	705
Xenium	Pregnant vs Nulliparous	002 IT EP-CLA Glut	Yes	Sorbs1	-0.3084	0.2651	-0.8281	0.2113	9.063	0.2448	0.9814	No	98.7	1013	645
Xenium	Pregnant vs Nulliparous	002 IT EP-CLA Glut	Yes	Myo6	-0.4639	0.3995	-1.247	0.3193	6.448	0.2456	0.9814	No	48.6	229	157
Xenium	Pregnant vs Nulliparous	002 IT EP-CLA Glut	Yes	Esrra	-0.4547	0.3919	-1.223	0.3137	6.651	0.2461	0.9814	No	62.8	296	166
Xenium	Pregnant vs Nulliparous	002 IT EP-CLA Glut	Yes	Olfm3	0.3013	0.2603	-0.2089	0.8116	9.356	0.247	0.9814	No	97.6	1063	590
Xenium	Pregnant vs Nulliparous	002 IT EP-CLA Glut	Yes	Neurod1	-0.9376	0.8114	-2.528	0.6532	3.738	0.248	0.9814	No	21.7	34	30
Xenium	Pregnant vs Nulliparous	002 IT EP-CLA Glut	Yes	Elp2	0.3526	0.3054	-0.2463	0.9514	8.029	0.2485	0.9814	No	68.2	682	362
Xenium	Pregnant vs Nulliparous	002 IT EP-CLA Glut	Yes	Huwe1	-0.3499	0.3036	-0.945	0.2452	7.96	0.2491	0.9814	No	99	577	406
Xenium	Pregnant vs Nulliparous	002 IT EP-CLA Glut	Yes	Rspo2	0.3467	0.3009	-0.2432	0.9367	8.157	0.2493	0.9814	No	73.8	646	350
Xenium	Pregnant vs Nulliparous	002 IT EP-CLA Glut	Yes	Pkp4	0.3062	0.2664	-0.2162	0.8285	9.036	0.2506	0.9814	No	99.6	1080	630
Xenium	Pregnant vs Nulliparous	002 IT EP-CLA Glut	Yes	Gaa	0.3767	0.3282	-0.2667	1.02	7.548	0.2511	0.9814	No	87.4	496	270
Xenium	Pregnant vs Nulliparous	002 IT EP-CLA Glut	Yes	Impact	0.2652	0.2311	-0.1879	0.7182	10.87	0.2513	0.9814	No	99.6	1797	1147
Xenium	Pregnant vs Nulliparous	002 IT EP-CLA Glut	Yes	Sfpq	-0.2725	0.2377	-0.7386	0.1936	10.46	0.2517	0.9814	No	96	1638	1025
Xenium	Pregnant vs Nulliparous	002 IT EP-CLA Glut	Yes	Rbms1	0.5737	0.5005	-0.4076	1.555	5.575	0.2518	0.9814	No	15.8	127	74
Xenium	Pregnant vs Nulliparous	002 IT EP-CLA Glut	Yes	Camk4	0.3209	0.28	-0.228	0.8697	8.697	0.2518	0.9814	No	90.6	932	486
Xenium	Pregnant vs Nulliparous	002 IT EP-CLA Glut	Yes	Ric8b	-0.3563	0.3109	-0.9658	0.2533	7.814	0.2519	0.9814	No	91.5	532	361
Xenium	Pregnant vs Nulliparous	002 IT EP-CLA Glut	Yes	Nrp1	-0.4771	0.4168	-1.294	0.3401	6.317	0.2525	0.9814	No	52.7	211	124
Xenium	Pregnant vs Nulliparous	002 IT EP-CLA Glut	Yes	Tox	0.3913	0.3419	-0.279	1.062	7.301	0.2525	0.9814	No	58.5	367	238
Xenium	Pregnant vs Nulliparous	002 IT EP-CLA Glut	Yes	Mib1	-0.305	0.2665	-0.8275	0.2176	9.019	0.2526	0.9814	No	99.1	1075	675
Xenium	Pregnant vs Nulliparous	002 IT EP-CLA Glut	Yes	Washc2	0.313	0.274	-0.2241	0.85	8.781	0.2533	0.9814	No	75	941	535
Xenium	Pregnant vs Nulliparous	002 IT EP-CLA Glut	Yes	Sox8	-0.4092	0.3588	-1.113	0.2943	6.921	0.2542	0.9814	No	41.5	276	214
Xenium	Pregnant vs Nulliparous	002 IT EP-CLA Glut	Yes	Cbx1	-0.7115	0.6264	-1.939	0.5165	4.803	0.256	0.9814	No	91.7	88	52
Xenium	Pregnant vs Nulliparous	002 IT EP-CLA Glut	Yes	Hdac5	-0.3514	0.3095	-0.9582	0.2554	7.876	0.2563	0.9814	No	60.4	578	371
Xenium	Pregnant vs Nulliparous	002 IT EP-CLA Glut	Yes	Chmp3	0.3628	0.3197	-0.264	0.9896	7.721	0.2565	0.9814	No	94.7	556	317
Xenium	Pregnant vs Nulliparous	002 IT EP-CLA Glut	Yes	Tcaf1	0.2635	0.2323	-0.1919	0.7189	10.79	0.2567	0.9814	No	99.9	1786	1137
Xenium	Pregnant vs Nulliparous	002 IT EP-CLA Glut	Yes	Supt16	-0.3792	0.3343	-1.035	0.2762	7.368	0.2567	0.9814	No	87.9	416	283
Xenium	Pregnant vs Nulliparous	002 IT EP-CLA Glut	Yes	Ilkap	-0.3883	0.3424	-1.059	0.2829	7.288	0.2568	0.9814	No	71	425	254
Xenium	Pregnant vs Nulliparous	002 IT EP-CLA Glut	Yes	Ppp2r2b	-0.2797	0.2467	-0.7635	0.204	9.964	0.2569	0.9814	No	100	1479	950
Xenium	Pregnant vs Nulliparous	002 IT EP-CLA Glut	Yes	Nsun2	-0.4773	0.4214	-1.303	0.3488	6.143	0.2574	0.9814	No	90.9	184	141
Xenium	Pregnant vs Nulliparous	002 IT EP-CLA Glut	Yes	Stx1a	-0.2862	0.2528	-0.7818	0.2094	9.616	0.2576	0.9814	No	98.7	1314	833
Xenium	Pregnant vs Nulliparous	002 IT EP-CLA Glut	Yes	Csnk1d	-0.3164	0.2798	-0.8649	0.232	8.557	0.2581	0.9814	No	92.4	857	524
Xenium	Pregnant vs Nulliparous	002 IT EP-CLA Glut	Yes	Nae1	0.3266	0.2905	-0.243	0.8962	8.349	0.261	0.9814	No	68.6	780	438
Xenium	Pregnant vs Nulliparous	002 IT EP-CLA Glut	Yes	Pak1	0.2694	0.2398	-0.2007	0.7395	10.37	0.2613	0.9814	No	99.1	1633	1023
Xenium	Pregnant vs Nulliparous	002 IT EP-CLA Glut	Yes	Rock1	-0.5698	0.5074	-1.565	0.4248	5.421	0.2614	0.9814	No	97.1	114	84
Xenium	Pregnant vs Nulliparous	002 IT EP-CLA Glut	Yes	Kifap3	0.2962	0.2643	-0.2219	0.8144	9.148	0.2624	0.9814	No	99.9	1146	654
Xenium	Pregnant vs Nulliparous	002 IT EP-CLA Glut	Yes	Runx2	-0.3934	0.3514	-1.082	0.2955	7.084	0.263	0.9814	No	91.7	339	223
Xenium	Pregnant vs Nulliparous	002 IT EP-CLA Glut	Yes	Rgs6	-0.3025	0.2703	-0.8325	0.2275	8.848	0.2632	0.9814	No	96.4	769	493
Xenium	Pregnant vs Nulliparous	002 IT EP-CLA Glut	Yes	Chrm1	0.2874	0.2569	-0.2163	0.7911	9.46	0.2633	0.9814	No	98.1	1274	754
Xenium	Pregnant vs Nulliparous	002 IT EP-CLA Glut	Yes	Cpt1c	-0.2979	0.2665	-0.8205	0.2246	8.944	0.2637	0.9814	No	84.7	926	639
Xenium	Pregnant vs Nulliparous	002 IT EP-CLA Glut	Yes	Cdipt	0.2845	0.2554	-0.2162	0.7851	9.534	0.2653	0.9814	No	98.3	1284	791
Xenium	Pregnant vs Nulliparous	002 IT EP-CLA Glut	Yes	Gmfb	0.2853	0.2562	-0.2171	0.7876	9.523	0.2656	0.9814	No	97	1327	765
Xenium	Pregnant vs Nulliparous	002 IT EP-CLA Glut	Yes	Mxd4	-0.5953	0.5351	-1.644	0.4539	5.37	0.2661	0.9814	No	78.8	130	75
Xenium	Pregnant vs Nulliparous	002 IT EP-CLA Glut	Yes	Smarcd3	-0.3225	0.2908	-0.8927	0.2477	8.243	0.2675	0.9814	No	81.2	703	453
Xenium	Pregnant vs Nulliparous	002 IT EP-CLA Glut	Yes	Lrrk2	-0.3802	0.3431	-1.053	0.2923	7.232	0.2678	0.9814	No	74.6	382	247
Xenium	Pregnant vs Nulliparous	002 IT EP-CLA Glut	Yes	G3bp1	-0.38	0.3435	-1.053	0.2935	7.238	0.2688	0.9814	No	88.8	410	250
Xenium	Pregnant vs Nulliparous	002 IT EP-CLA Glut	Yes	Ptpa	0.2756	0.2498	-0.2141	0.7652	9.816	0.2699	0.9814	No	93.2	1431	890
Xenium	Pregnant vs Nulliparous	002 IT EP-CLA Glut	Yes	Crbn	0.3427	0.3109	-0.2667	0.9522	7.976	0.2703	0.9814	No	68.1	708	347
Xenium	Pregnant vs Nulliparous	002 IT EP-CLA Glut	Yes	Cux2	-0.6647	0.6035	-1.848	0.5184	4.755	0.2707	0.9814	No	5.7	68	56
Xenium	Pregnant vs Nulliparous	002 IT EP-CLA Glut	Yes	Prpf4b	-0.3545	0.3228	-0.9874	0.2783	7.656	0.2721	0.9814	No	96.2	524	317
Xenium	Pregnant vs Nulliparous	002 IT EP-CLA Glut	Yes	Fezf2	-0.4608	0.4205	-1.285	0.3636	6.425	0.2732	0.9814	No	22.5	227	117
Xenium	Pregnant vs Nulliparous	002 IT EP-CLA Glut	Yes	Cbx3	0.2695	0.2468	-0.2144	0.7534	10.01	0.275	0.9814	No	98.3	1544	911
Xenium	Pregnant vs Nulliparous	002 IT EP-CLA Glut	Yes	Atn1	0.2809	0.2573	-0.2236	0.7854	9.455	0.2751	0.9814	No	94.2	1308	773
Xenium	Pregnant vs Nulliparous	002 IT EP-CLA Glut	Yes	Fhl2	0.3555	0.326	-0.2836	0.9945	7.626	0.2755	0.9814	No	93.1	536	290
Xenium	Pregnant vs Nulliparous	002 IT EP-CLA Glut	Yes	Atf6	0.3636	0.3336	-0.2905	1.018	7.484	0.2759	0.9814	No	95.5	489	253
Xenium	Pregnant vs Nulliparous	002 IT EP-CLA Glut	Yes	Cers4	-0.3396	0.3119	-0.9511	0.272	7.778	0.2764	0.9814	No	96.5	522	343
Xenium	Pregnant vs Nulliparous	002 IT EP-CLA Glut	Yes	Suz12	-0.4188	0.3852	-1.174	0.3365	6.685	0.277	0.9814	No	85	291	174
Xenium	Pregnant vs Nulliparous	002 IT EP-CLA Glut	Yes	Tet3	-0.3246	0.2988	-0.9104	0.2612	8.108	0.2774	0.9814	No	93.6	639	373
Xenium	Pregnant vs Nulliparous	002 IT EP-CLA Glut	Yes	Sox9	-0.4677	0.4306	-1.312	0.3764	6.17	0.2774	0.9814	No	23.6	183	122
Xenium	Pregnant vs Nulliparous	002 IT EP-CLA Glut	Yes	Atf2	-0.3293	0.3033	-0.924	0.2654	8.014	0.2778	0.9814	No	99.3	635	392
Xenium	Pregnant vs Nulliparous	002 IT EP-CLA Glut	Yes	Kmt2e	-0.2825	0.2603	-0.7928	0.2279	9.297	0.2779	0.9814	No	99.4	1185	697
Xenium	Pregnant vs Nulliparous	002 IT EP-CLA Glut	Yes	Tmem108	0.8322	0.7694	-0.6763	2.341	4.149	0.2795	0.9814	No	98.8	56	28
Xenium	Pregnant vs Nulliparous	002 IT EP-CLA Glut	Yes	Smarca2	-0.2772	0.2564	-0.7798	0.2255	9.489	0.2797	0.9814	No	99.6	1249	735
Xenium	Pregnant vs Nulliparous	002 IT EP-CLA Glut	Yes	Mapre1	-0.3021	0.2809	-0.8529	0.2487	8.471	0.2823	0.9814	No	94	779	515
Xenium	Pregnant vs Nulliparous	002 IT EP-CLA Glut	Yes	Ckb	0.2555	0.2379	-0.2109	0.7219	10.48	0.2829	0.9814	No	96.9	1746	1060
Xenium	Pregnant vs Nulliparous	002 IT EP-CLA Glut	Yes	Sdha	0.2618	0.2439	-0.2164	0.7399	10.15	0.2832	0.9814	No	98.6	1583	961
Xenium	Pregnant vs Nulliparous	002 IT EP-CLA Glut	Yes	Dctn2	0.2726	0.2546	-0.2265	0.7717	9.578	0.2844	0.9814	No	88.8	1360	807
Xenium	Pregnant vs Nulliparous	002 IT EP-CLA Glut	Yes	Nrip1	0.3804	0.3559	-0.3172	1.078	7.114	0.2851	0.9814	No	84.6	385	214
Xenium	Pregnant vs Nulliparous	002 IT EP-CLA Glut	Yes	Fbln2	-0.527	0.4932	-1.494	0.4399	5.391	0.2853	0.9814	No	43.7	100	83
Xenium	Pregnant vs Nulliparous	002 IT EP-CLA Glut	Yes	Arhgap35	0.2834	0.2659	-0.238	0.8047	9.082	0.2866	0.9814	No	96.4	1109	622
Xenium	Pregnant vs Nulliparous	002 IT EP-CLA Glut	Yes	Snx6	0.4235	0.3987	-0.3581	1.205	6.528	0.2881	0.9814	No	80.7	268	157
Xenium	Pregnant vs Nulliparous	002 IT EP-CLA Glut	Yes	Gpr22	-0.2893	0.2723	-0.8231	0.2446	8.753	0.2882	0.9814	No	94.1	823	584
Xenium	Pregnant vs Nulliparous	002 IT EP-CLA Glut	Yes	Foxp4	-0.3505	0.3301	-0.9977	0.2966	7.448	0.2883	0.9814	No	51.3	431	296
Xenium	Pregnant vs Nulliparous	002 IT EP-CLA Glut	Yes	Stimate	-0.4507	0.4251	-1.284	0.3826	6.261	0.2891	0.9814	No	80.9	234	132
Xenium	Pregnant vs Nulliparous	002 IT EP-CLA Glut	Yes	Ggnbp2	-0.2659	0.2518	-0.7595	0.2277	9.702	0.2911	0.9814	No	98.1	1368	828
Xenium	Pregnant vs Nulliparous	002 IT EP-CLA Glut	Yes	Igsf8	-0.5611	0.5314	-1.603	0.4807	5.323	0.2911	0.9814	No	93.4	123	74
Xenium	Pregnant vs Nulliparous	002 IT EP-CLA Glut	Yes	Ubtf	-0.3461	0.3283	-0.9897	0.2975	7.605	0.2918	0.9814	No	92.8	569	295
Xenium	Pregnant vs Nulliparous	002 IT EP-CLA Glut	Yes	Klc2	0.2584	0.2453	-0.2225	0.7393	10.1	0.2922	0.9814	No	91.9	1548	903
Xenium	Pregnant vs Nulliparous	002 IT EP-CLA Glut	Yes	Camk2a	0.2205	0.2096	-0.1904	0.6314	12.35	0.2928	0.9814	No	100	2064	1356
Xenium	Pregnant vs Nulliparous	002 IT EP-CLA Glut	Yes	Smg9	-0.3892	0.3707	-1.116	0.3375	6.785	0.2938	0.9814	No	65.1	283	187
Xenium	Pregnant vs Nulliparous	002 IT EP-CLA Glut	Yes	Slit3	-0.3224	0.3079	-0.9261	0.2812	7.913	0.2951	0.9814	No	99.6	572	360
Xenium	Pregnant vs Nulliparous	002 IT EP-CLA Glut	Yes	Atp6v0a1	0.2549	0.2438	-0.223	0.7328	10.11	0.2957	0.9814	No	99.9	1565	978
Xenium	Pregnant vs Nulliparous	002 IT EP-CLA Glut	Yes	Invs	-0.3875	0.3713	-1.115	0.3404	6.811	0.2967	0.9814	No	57	288	194
Xenium	Pregnant vs Nulliparous	002 IT EP-CLA Glut	Yes	Arhgef28	-0.3335	0.3197	-0.9602	0.2932	7.689	0.2968	0.9814	No	76.2	527	316
Xenium	Pregnant vs Nulliparous	002 IT EP-CLA Glut	Yes	Tcp1	0.278	0.2668	-0.2451	0.8011	9.036	0.2975	0.9814	No	92	1081	630
Xenium	Pregnant vs Nulliparous	002 IT EP-CLA Glut	Yes	Myo1d	-0.5131	0.4931	-1.48	0.4536	5.657	0.2981	0.9814	No	61.8	159	90
Xenium	Pregnant vs Nulliparous	002 IT EP-CLA Glut	Yes	Ap1b1	0.2608	0.2512	-0.2316	0.7533	9.741	0.2991	0.9814	No	95	1410	831
Xenium	Pregnant vs Nulliparous	002 IT EP-CLA Glut	Yes	Snta1	-0.354	0.3411	-1.023	0.3147	7.239	0.2995	0.9814	No	84.4	370	246
Xenium	Pregnant vs Nulliparous	002 IT EP-CLA Glut	Yes	Emsy	-0.3519	0.3402	-1.019	0.315	7.293	0.301	0.9814	No	93.7	407	258
Xenium	Pregnant vs Nulliparous	002 IT EP-CLA Glut	Yes	Map6	0.2765	0.2673	-0.2476	0.8006	8.994	0.3011	0.9814	No	97	1057	598
Xenium	Pregnant vs Nulliparous	002 IT EP-CLA Glut	Yes	Sirpa	-0.2446	0.2369	-0.709	0.2198	10.49	0.3018	0.9814	No	99.7	1682	1096
Xenium	Pregnant vs Nulliparous	002 IT EP-CLA Glut	Yes	Ppm1h	-0.2769	0.2686	-0.8034	0.2496	8.905	0.3026	0.9814	No	99.1	975	611
Xenium	Pregnant vs Nulliparous	002 IT EP-CLA Glut	Yes	Rfx5	0.8059	0.7822	-0.7276	2.339	4.221	0.3029	0.9814	No	23.1	67	28
Xenium	Pregnant vs Nulliparous	002 IT EP-CLA Glut	Yes	Slc25a22	0.2281	0.2214	-0.206	0.6622	11.45	0.303	0.9814	No	99.5	1931	1241
Xenium	Pregnant vs Nulliparous	002 IT EP-CLA Glut	Yes	Pcmtd2	0.3089	0.2999	-0.2791	0.8968	8.128	0.3031	0.9814	No	89.5	701	391
Xenium	Pregnant vs Nulliparous	002 IT EP-CLA Glut	Yes	Kdm2a	-0.3266	0.3176	-0.9491	0.296	7.777	0.3038	0.9814	No	96.4	586	331
Xenium	Pregnant vs Nulliparous	002 IT EP-CLA Glut	Yes	Gigyf2	-0.4144	0.4031	-1.205	0.3758	6.352	0.3039	0.9814	No	96.3	212	155
Xenium	Pregnant vs Nulliparous	002 IT EP-CLA Glut	Yes	Dmd	0.3327	0.3238	-0.3022	0.9675	7.654	0.3044	0.9814	No	99.9	530	289
Xenium	Pregnant vs Nulliparous	002 IT EP-CLA Glut	Yes	Nr2f1	-0.2868	0.2797	-0.8351	0.2616	8.554	0.3053	0.9814	No	97	820	520
Xenium	Pregnant vs Nulliparous	002 IT EP-CLA Glut	Yes	Hes1	0.3728	0.3637	-0.3402	1.086	6.918	0.3054	0.9814	No	58.1	296	189
Xenium	Pregnant vs Nulliparous	002 IT EP-CLA Glut	Yes	Tsc1	0.3388	0.3309	-0.3099	0.9875	7.54	0.3059	0.9814	No	88.7	538	278
Xenium	Pregnant vs Nulliparous	002 IT EP-CLA Glut	Yes	Clmp	0.3504	0.3424	-0.3209	1.022	7.311	0.3062	0.9814	No	92.3	422	239
Xenium	Pregnant vs Nulliparous	002 IT EP-CLA Glut	Yes	Tecpr2	0.295	0.2885	-0.2707	0.8606	8.376	0.3067	0.9814	No	91.2	783	445
Xenium	Pregnant vs Nulliparous	002 IT EP-CLA Glut	Yes	Dcaf7	-0.2482	0.2432	-0.7249	0.2285	10.11	0.3074	0.9814	No	98	1538	996
Xenium	Pregnant vs Nulliparous	002 IT EP-CLA Glut	Yes	Crym	-0.3102	0.305	-0.9082	0.2878	8.058	0.3092	0.9814	No	49	510	326
Xenium	Pregnant vs Nulliparous	002 IT EP-CLA Glut	Yes	Fbxo3	0.2814	0.2771	-0.2619	0.8247	8.703	0.3099	0.9814	No	86	942	525
Xenium	Pregnant vs Nulliparous	002 IT EP-CLA Glut	Yes	Ppp3r1	-0.2206	0.2176	-0.6473	0.206	11.82	0.3107	0.9814	No	100	2015	1274
Xenium	Pregnant vs Nulliparous	002 IT EP-CLA Glut	Yes	Smc5	-0.3156	0.3114	-0.9262	0.295	7.851	0.3109	0.9814	No	76.6	568	347
Xenium	Pregnant vs Nulliparous	002 IT EP-CLA Glut	Yes	Mark2	0.2723	0.2688	-0.2545	0.7992	8.979	0.3109	0.9814	No	98.8	1043	618
Xenium	Pregnant vs Nulliparous	002 IT EP-CLA Glut	Yes	Vegfc	-0.9935	0.9812	-2.917	0.9302	3.122	0.3113	0.9814	No	19.9	24	16
Xenium	Pregnant vs Nulliparous	002 IT EP-CLA Glut	Yes	Pianp	-0.2671	0.2643	-0.7853	0.2511	9.081	0.3122	0.9814	No	99.4	1081	677
Xenium	Pregnant vs Nulliparous	002 IT EP-CLA Glut	Yes	Map4	-0.259	0.2563	-0.7614	0.2434	9.455	0.3123	0.9814	No	98.7	1247	810
Xenium	Pregnant vs Nulliparous	002 IT EP-CLA Glut	Yes	Ambra1	0.2962	0.2931	-0.2784	0.8708	8.275	0.3123	0.9814	No	97.5	743	430
Xenium	Pregnant vs Nulliparous	002 IT EP-CLA Glut	Yes	Notch2	-0.8947	0.8854	-2.631	0.8412	3.618	0.3124	0.9814	No	10.4	36	24
Xenium	Pregnant vs Nulliparous	002 IT EP-CLA Glut	Yes	Cdh11	-0.3764	0.3726	-1.107	0.3542	6.778	0.3126	0.9814	No	87.7	289	191
Xenium	Pregnant vs Nulliparous	002 IT EP-CLA Glut	Yes	Cul4a	-0.3522	0.349	-1.036	0.3321	7.151	0.313	0.9814	No	82.6	379	246
Xenium	Pregnant vs Nulliparous	002 IT EP-CLA Glut	Yes	Rnf130	-0.3462	0.3433	-1.019	0.3267	7.231	0.3132	0.9814	No	99.6	392	259
Xenium	Pregnant vs Nulliparous	002 IT EP-CLA Glut	Yes	Dctn4	0.3411	0.3382	-0.3219	1.004	7.376	0.3132	0.9814	No	96.4	456	252
Xenium	Pregnant vs Nulliparous	002 IT EP-CLA Glut	Yes	Gad2	0.3982	0.3949	-0.3759	1.172	6.569	0.3133	0.9814	No	21	266	152
Xenium	Pregnant vs Nulliparous	002 IT EP-CLA Glut	Yes	Prkar2b	0.2736	0.272	-0.2596	0.8068	8.868	0.3144	0.9814	No	91.8	999	573
Xenium	Pregnant vs Nulliparous	002 IT EP-CLA Glut	Yes	Ifnar1	0.3585	0.3564	-0.3402	1.057	7.134	0.3145	0.9814	No	55	409	214
Xenium	Pregnant vs Nulliparous	002 IT EP-CLA Glut	Yes	Nfe2l1	0.2331	0.2335	-0.2246	0.6909	10.73	0.3181	0.9814	No	99.5	1809	1132
Xenium	Pregnant vs Nulliparous	002 IT EP-CLA Glut	Yes	Gatad2b	-0.3149	0.3154	-0.9332	0.3035	7.742	0.3182	0.9814	No	98.5	529	329
Xenium	Pregnant vs Nulliparous	002 IT EP-CLA Glut	Yes	Mast3	0.2525	0.253	-0.2434	0.7484	9.644	0.3182	0.9814	No	93.4	1363	815
Xenium	Pregnant vs Nulliparous	002 IT EP-CLA Glut	Yes	Stmn2	0.2212	0.2223	-0.2146	0.6569	11.4	0.3198	0.9814	No	99.9	1920	1270
Xenium	Pregnant vs Nulliparous	002 IT EP-CLA Glut	Yes	Mapt	0.217	0.2183	-0.2109	0.645	11.66	0.3202	0.9814	No	100	1962	1287
Xenium	Pregnant vs Nulliparous	002 IT EP-CLA Glut	Yes	Olig1	-0.7036	0.7083	-2.092	0.6851	4.455	0.3206	0.9814	No	5.2	69	40
Xenium	Pregnant vs Nulliparous	002 IT EP-CLA Glut	Yes	Smurf1	-0.3032	0.3059	-0.9029	0.2966	7.956	0.3217	0.9814	No	92.9	592	357
Xenium	Pregnant vs Nulliparous	002 IT EP-CLA Glut	Yes	Rheb	0.2622	0.265	-0.2574	0.7818	9.158	0.3225	0.9814	No	96.7	1175	631
Xenium	Pregnant vs Nulliparous	002 IT EP-CLA Glut	Yes	Psmd9	0.3548	0.3596	-0.3501	1.06	7.047	0.3238	0.9814	No	76.8	371	215
Xenium	Pregnant vs Nulliparous	002 IT EP-CLA Glut	Yes	Ddx19b	-0.31	0.3149	-0.9274	0.3074	7.766	0.325	0.9814	No	66.2	543	333
Xenium	Pregnant vs Nulliparous	002 IT EP-CLA Glut	Yes	Polb	0.3079	0.3132	-0.306	0.9219	7.896	0.3255	0.9814	No	95.7	652	336
Xenium	Pregnant vs Nulliparous	002 IT EP-CLA Glut	Yes	Grk3	-0.2917	0.2973	-0.8745	0.2911	8.109	0.3265	0.9814	No	98.1	603	406
Xenium	Pregnant vs Nulliparous	002 IT EP-CLA Glut	Yes	Foxg1	-0.237	0.2417	-0.7108	0.2369	10.26	0.3269	0.9814	No	97.5	1570	958
Xenium	Pregnant vs Nulliparous	002 IT EP-CLA Glut	Yes	Unc5c	0.301	0.3082	-0.3031	0.9052	7.924	0.3287	0.9814	No	99.8	598	355
Xenium	Pregnant vs Nulliparous	002 IT EP-CLA Glut	Yes	Ncam1	0.2501	0.2563	-0.2523	0.7525	9.467	0.3292	0.9814	No	99.7	1227	765
Xenium	Pregnant vs Nulliparous	002 IT EP-CLA Glut	Yes	Dnajc5	-0.2381	0.244	-0.7165	0.2404	10.11	0.3293	0.9814	No	99.9	1566	976
Xenium	Pregnant vs Nulliparous	002 IT EP-CLA Glut	Yes	Sh3gl3	-0.3824	0.392	-1.151	0.3862	6.635	0.3294	0.9814	No	63.6	269	161
Xenium	Pregnant vs Nulliparous	002 IT EP-CLA Glut	Yes	Carm1	0.2693	0.2762	-0.2721	0.8107	8.674	0.3294	0.9814	No	87.5	897	562
Xenium	Pregnant vs Nulliparous	002 IT EP-CLA Glut	Yes	Lrp8	-0.2697	0.2769	-0.8126	0.2731	8.626	0.33	0.9814	No	93.1	826	532
Xenium	Pregnant vs Nulliparous	002 IT EP-CLA Glut	Yes	Nfkb1	-0.4162	0.4276	-1.255	0.4222	6.099	0.3305	0.9814	No	80.8	188	124
Xenium	Pregnant vs Nulliparous	002 IT EP-CLA Glut	Yes	Rspo3	-0.3372	0.3466	-1.017	0.3423	7.174	0.3307	0.9814	No	82.6	346	230
Xenium	Pregnant vs Nulliparous	002 IT EP-CLA Glut	Yes	Stk38	-0.4564	0.4694	-1.377	0.4638	5.82	0.3309	0.9814	No	79.3	169	98
Xenium	Pregnant vs Nulliparous	002 IT EP-CLA Glut	Yes	Hmgcr	0.2246	0.2314	-0.2289	0.6782	10.79	0.3316	0.9814	No	92.8	1710	1085
Xenium	Pregnant vs Nulliparous	002 IT EP-CLA Glut	Yes	Syngr3	-0.2514	0.259	-0.7592	0.2564	9.284	0.3319	0.9814	No	96.4	1110	749
Xenium	Pregnant vs Nulliparous	002 IT EP-CLA Glut	Yes	Itgav	-0.3999	0.4121	-1.208	0.4081	6.441	0.332	0.9814	No	46.6	266	145
Xenium	Pregnant vs Nulliparous	002 IT EP-CLA Glut	Yes	Fbh1	-0.3343	0.3449	-1.01	0.3418	7.149	0.3324	0.9814	No	62.7	343	256
Xenium	Pregnant vs Nulliparous	002 IT EP-CLA Glut	Yes	Csde1	0.2319	0.2393	-0.2372	0.701	10.45	0.3326	0.9814	No	99.5	1715	1028
Xenium	Pregnant vs Nulliparous	002 IT EP-CLA Glut	Yes	Kansl2	-0.2546	0.2628	-0.7698	0.2606	9.174	0.3327	0.9814	No	81	1101	691
Xenium	Pregnant vs Nulliparous	002 IT EP-CLA Glut	Yes	Ube2m	0.2538	0.2621	-0.26	0.7675	9.245	0.3329	0.9814	No	97.6	1218	697
Xenium	Pregnant vs Nulliparous	002 IT EP-CLA Glut	Yes	Snx4	-0.6173	0.6376	-1.867	0.6327	4.675	0.333	0.9814	No	72.5	72	50
Xenium	Pregnant vs Nulliparous	002 IT EP-CLA Glut	Yes	Scn2a	-0.2247	0.2322	-0.6798	0.2304	10.76	0.3331	0.9814	No	100	1774	1162
Xenium	Pregnant vs Nulliparous	002 IT EP-CLA Glut	Yes	Dnm1l	-0.247	0.2552	-0.7474	0.2534	9.527	0.3332	0.9814	No	99.2	1294	777
Xenium	Pregnant vs Nulliparous	002 IT EP-CLA Glut	Yes	Hlf	0.2721	0.2814	-0.2795	0.8238	8.509	0.3335	0.9814	No	99.6	775	475
Xenium	Pregnant vs Nulliparous	002 IT EP-CLA Glut	Yes	Mbd2	-0.3101	0.3206	-0.9387	0.3185	7.631	0.3336	0.9814	No	87.2	495	340
Xenium	Pregnant vs Nulliparous	002 IT EP-CLA Glut	Yes	Alkbh5	-0.4742	0.4919	-1.439	0.4902	5.576	0.3351	0.9814	No	85.7	135	91
Xenium	Pregnant vs Nulliparous	002 IT EP-CLA Glut	Yes	Gna12	-0.4324	0.4486	-1.312	0.4472	6.028	0.3353	0.9814	No	57.1	197	116
Xenium	Pregnant vs Nulliparous	002 IT EP-CLA Glut	Yes	Cd200	-0.2453	0.2549	-0.745	0.2543	9.501	0.3358	0.9814	No	98.7	1219	793
Xenium	Pregnant vs Nulliparous	002 IT EP-CLA Glut	Yes	Ehmt1	-0.871	0.9062	-2.648	0.9055	3.347	0.3365	0.9814	No	93.8	26	22
Xenium	Pregnant vs Nulliparous	002 IT EP-CLA Glut	Yes	Washc3	0.4014	0.4182	-0.4185	1.221	6.301	0.3372	0.9814	No	43.8	234	136
Xenium	Pregnant vs Nulliparous	002 IT EP-CLA Glut	Yes	Msra	0.299	0.3117	-0.3121	0.91	7.866	0.3375	0.9814	No	99.1	561	335
Xenium	Pregnant vs Nulliparous	002 IT EP-CLA Glut	Yes	Mei4	-0.6786	0.7075	-2.066	0.7084	4.265	0.3375	0.9814	No	64.1	52	39
Xenium	Pregnant vs Nulliparous	002 IT EP-CLA Glut	Yes	Gsdme	0.5606	0.586	-0.5882	1.709	5.101	0.3388	0.9814	No	88.2	106	55
Xenium	Pregnant vs Nulliparous	002 IT EP-CLA Glut	Yes	Chrm2	0.3495	0.3654	-0.3669	1.066	7.037	0.3389	0.9814	No	87.2	378	187
Xenium	Pregnant vs Nulliparous	002 IT EP-CLA Glut	Yes	Rasgrf1	-0.2414	0.2524	-0.7362	0.2535	9.63	0.339	0.9814	No	100	1274	822
Xenium	Pregnant vs Nulliparous	002 IT EP-CLA Glut	Yes	Slc9a8	0.3841	0.4021	-0.4043	1.172	6.376	0.3396	0.9814	No	58.4	214	150
Xenium	Pregnant vs Nulliparous	002 IT EP-CLA Glut	Yes	Eipr1	0.2879	0.303	-0.306	0.8819	8.106	0.342	0.9814	No	88.3	712	365
Xenium	Pregnant vs Nulliparous	002 IT EP-CLA Glut	Yes	Lingo1	0.2138	0.2251	-0.2276	0.6551	11.21	0.3424	0.9814	No	99.9	1870	1207
Xenium	Pregnant vs Nulliparous	002 IT EP-CLA Glut	Yes	Ccnt1	0.3376	0.3565	-0.3613	1.036	7.126	0.3437	0.9814	No	88.1	414	208
Xenium	Pregnant vs Nulliparous	002 IT EP-CLA Glut	Yes	Adora1	-0.2533	0.2677	-0.7781	0.2716	8.969	0.3441	0.9814	No	91.8	978	607
Xenium	Pregnant vs Nulliparous	002 IT EP-CLA Glut	Yes	Actn1	-0.2643	0.2796	-0.8124	0.2838	8.563	0.3445	0.9814	No	98.3	820	528
Xenium	Pregnant vs Nulliparous	002 IT EP-CLA Glut	Yes	Yy1	-0.2675	0.2831	-0.8226	0.2876	8.534	0.3449	0.9814	No	88.2	861	497
Xenium	Pregnant vs Nulliparous	002 IT EP-CLA Glut	Yes	Ar	0.3778	0.4024	-0.411	1.167	6.483	0.3478	0.9814	No	77.2	245	141
Xenium	Pregnant vs Nulliparous	002 IT EP-CLA Glut	Yes	Scn8a	-0.2381	0.2538	-0.7356	0.2594	9.537	0.3481	0.9814	No	100	1231	792
Xenium	Pregnant vs Nulliparous	002 IT EP-CLA Glut	Yes	Rhbdl3	-0.5405	0.5761	-1.67	0.5889	5.072	0.3482	0.9814	No	56.5	101	60
Xenium	Pregnant vs Nulliparous	002 IT EP-CLA Glut	Yes	Ascc2	-0.4701	0.5034	-1.457	0.5167	5.324	0.3504	0.9814	No	64.4	101	87
Xenium	Pregnant vs Nulliparous	002 IT EP-CLA Glut	Yes	Ap2a2	0.2217	0.2375	-0.2439	0.6873	10.47	0.3505	0.9814	No	99.7	1707	1080
Xenium	Pregnant vs Nulliparous	002 IT EP-CLA Glut	Yes	Ago3	-0.3029	0.3248	-0.9398	0.3339	7.61	0.3511	0.9814	No	97	504	292
Xenium	Pregnant vs Nulliparous	002 IT EP-CLA Glut	Yes	Cwc27	0.4775	0.5126	-0.5274	1.482	5.48	0.3516	0.9814	No	89.5	134	78
Xenium	Pregnant vs Nulliparous	002 IT EP-CLA Glut	Yes	Fgf2	0.8436	0.9056	-0.9319	2.619	3.48	0.3517	0.9814	No	15.2	31	19
Xenium	Pregnant vs Nulliparous	002 IT EP-CLA Glut	Yes	Lnpk	0.286	0.3077	-0.3172	0.8893	7.994	0.3526	0.9814	No	87.8	656	350
Xenium	Pregnant vs Nulliparous	002 IT EP-CLA Glut	Yes	Sncb	-0.1877	0.2026	-0.5849	0.2094	12.87	0.3541	0.9814	No	99.9	2081	1372
Xenium	Pregnant vs Nulliparous	002 IT EP-CLA Glut	Yes	Azin2	0.6134	0.6623	-0.6852	1.912	4.669	0.3545	0.9814	No	64.9	86	41
Xenium	Pregnant vs Nulliparous	002 IT EP-CLA Glut	Yes	Tbk1	0.2981	0.3221	-0.3335	0.9296	7.668	0.3549	0.9814	No	78.5	538	309
Xenium	Pregnant vs Nulliparous	002 IT EP-CLA Glut	Yes	Hsf2	-0.3878	0.4192	-1.21	0.434	6.226	0.3549	0.9814	No	71.9	205	134
Xenium	Pregnant vs Nulliparous	002 IT EP-CLA Glut	Yes	Stx8	0.5024	0.5435	-0.563	1.568	5.373	0.3553	0.9814	No	79.6	135	67
Xenium	Pregnant vs Nulliparous	002 IT EP-CLA Glut	Yes	Ptchd1	-0.3436	0.3722	-1.073	0.3861	6.786	0.356	0.9814	No	80.9	283	192
Xenium	Pregnant vs Nulliparous	002 IT EP-CLA Glut	Yes	Fubp1	-0.2777	0.3017	-0.8692	0.3138	8.061	0.3574	0.9814	No	97.4	670	389
Xenium	Pregnant vs Nulliparous	002 IT EP-CLA Glut	Yes	Cacna1c	-0.2727	0.2966	-0.8542	0.3088	8.177	0.3579	0.9814	No	99.8	678	414
Xenium	Pregnant vs Nulliparous	002 IT EP-CLA Glut	Yes	Lamtor2	0.2676	0.2911	-0.3032	0.8383	8.409	0.3581	0.9814	No	94.5	866	431
Xenium	Pregnant vs Nulliparous	002 IT EP-CLA Glut	Yes	Ppp2ca	0.2335	0.2543	-0.265	0.732	9.633	0.3585	0.9814	No	99.2	1421	801
Xenium	Pregnant vs Nulliparous	002 IT EP-CLA Glut	Yes	Ctnnd1	0.2744	0.2989	-0.3116	0.8604	8.175	0.3586	0.9814	No	89.5	717	395
Xenium	Pregnant vs Nulliparous	002 IT EP-CLA Glut	Yes	Sumo1	0.2434	0.2657	-0.2774	0.7642	9.11	0.3596	0.9814	No	98.8	1131	647
Xenium	Pregnant vs Nulliparous	002 IT EP-CLA Glut	Yes	Immt	-0.2844	0.3106	-0.8933	0.3245	7.841	0.3599	0.9814	No	89.4	556	358
Xenium	Pregnant vs Nulliparous	002 IT EP-CLA Glut	Yes	Dgcr2	0.2462	0.2692	-0.2817	0.774	8.935	0.3606	0.9814	No	89.5	1019	618
Xenium	Pregnant vs Nulliparous	002 IT EP-CLA Glut	Yes	Synj2bp	-0.4336	0.4749	-1.365	0.4975	5.634	0.3613	0.9814	No	97.8	130	99
Xenium	Pregnant vs Nulliparous	002 IT EP-CLA Glut	Yes	Cntn6	-0.3485	0.3819	-1.097	0.4001	6.519	0.3615	0.9814	No	28.9	160	149
Xenium	Pregnant vs Nulliparous	002 IT EP-CLA Glut	Yes	Fgf10	-0.45	0.4931	-1.417	0.5167	5.657	0.3615	0.9814	No	76.9	147	90
Xenium	Pregnant vs Nulliparous	002 IT EP-CLA Glut	Yes	Ackr3	-0.4289	0.4702	-1.351	0.493	5.906	0.3618	0.9814	No	32.4	193	96
Xenium	Pregnant vs Nulliparous	002 IT EP-CLA Glut	Yes	Shoc2	0.2634	0.2889	-0.3029	0.8297	8.34	0.3619	0.9814	No	95	748	450
Xenium	Pregnant vs Nulliparous	002 IT EP-CLA Glut	Yes	Ndrg2	0.2372	0.2605	-0.2736	0.7479	9.305	0.3627	0.9814	No	10.4	1182	708
Xenium	Pregnant vs Nulliparous	002 IT EP-CLA Glut	Yes	Smpd4	-0.2946	0.3241	-0.93	0.3408	7.568	0.3635	0.9814	No	75.9	465	299
Xenium	Pregnant vs Nulliparous	002 IT EP-CLA Glut	Yes	Bsn	0.2168	0.2388	-0.2513	0.685	10.45	0.3639	0.9814	No	99.9	1700	1039
Xenium	Pregnant vs Nulliparous	002 IT EP-CLA Glut	Yes	Nedd4	-0.2243	0.2471	-0.7087	0.26	9.9	0.364	0.9814	No	99.9	1447	940
Xenium	Pregnant vs Nulliparous	002 IT EP-CLA Glut	Yes	Gphn	-0.265	0.2919	-0.8372	0.3073	8.288	0.3641	0.9814	No	99.9	749	474
Xenium	Pregnant vs Nulliparous	002 IT EP-CLA Glut	Yes	Insr	0.2826	0.3115	-0.3281	0.8932	7.884	0.3644	0.9814	No	90.9	631	337
Xenium	Pregnant vs Nulliparous	002 IT EP-CLA Glut	Yes	Foxj1	-1.02	1.126	-3.228	1.188	2.987	0.3652	0.9814	No	8.5	33	13
Xenium	Pregnant vs Nulliparous	002 IT EP-CLA Glut	Yes	Parp1	-0.2908	0.3214	-0.9209	0.3393	7.603	0.3656	0.9814	No	86.3	475	321
Xenium	Pregnant vs Nulliparous	002 IT EP-CLA Glut	Yes	Rab10	0.2537	0.2805	-0.2962	0.8036	8.628	0.3658	0.9814	No	99.2	947	503
Xenium	Pregnant vs Nulliparous	002 IT EP-CLA Glut	Yes	Lrrtm3	0.2403	0.2657	-0.2806	0.7611	9.065	0.3658	0.9814	No	98.9	971	585
Xenium	Pregnant vs Nulliparous	002 IT EP-CLA Glut	Yes	Myh10	0.2288	0.2536	-0.2683	0.726	9.636	0.3669	0.9814	No	97.9	1367	810
Xenium	Pregnant vs Nulliparous	002 IT EP-CLA Glut	Yes	Epb41l3	-0.2691	0.2984	-0.8541	0.3159	8.068	0.3672	0.9814	No	89.9	623	420
Xenium	Pregnant vs Nulliparous	002 IT EP-CLA Glut	Yes	Rab8b	-0.3972	0.4405	-1.261	0.4663	6.144	0.3672	0.9814	No	88	218	121
Xenium	Pregnant vs Nulliparous	002 IT EP-CLA Glut	Yes	Med24	-0.2412	0.2681	-0.7668	0.2845	9.029	0.3684	0.9814	No	67.1	1104	598
Xenium	Pregnant vs Nulliparous	002 IT EP-CLA Glut	Yes	Xiap	-0.2733	0.304	-0.8692	0.3227	8.047	0.3687	0.9814	No	95.1	660	386
Xenium	Pregnant vs Nulliparous	002 IT EP-CLA Glut	Yes	Kdm4a	-0.3075	0.3432	-0.9803	0.3653	7.247	0.3703	0.9814	No	57.3	412	246
Xenium	Pregnant vs Nulliparous	002 IT EP-CLA Glut	Yes	Hdac4	-0.2561	0.286	-0.8167	0.3046	8.379	0.3706	0.9814	No	96.9	741	470
Xenium	Pregnant vs Nulliparous	002 IT EP-CLA Glut	Yes	Kitl	0.3044	0.34	-0.3621	0.9709	7.382	0.3706	0.9814	No	84.6	423	225
Xenium	Pregnant vs Nulliparous	002 IT EP-CLA Glut	Yes	Acox1	0.2202	0.2468	-0.2636	0.7041	9.939	0.3722	0.9814	No	96	1448	925
Xenium	Pregnant vs Nulliparous	002 IT EP-CLA Glut	Yes	Cmip	0.1985	0.2231	-0.2388	0.6358	11.38	0.3737	0.9814	No	99.7	1958	1237
Xenium	Pregnant vs Nulliparous	002 IT EP-CLA Glut	Yes	Stat2	0.4112	0.4623	-0.4951	1.318	6.004	0.3738	0.9814	No	53.1	207	97
Xenium	Pregnant vs Nulliparous	002 IT EP-CLA Glut	Yes	Bdh1	-0.2924	0.3289	-0.9373	0.3524	7.472	0.374	0.9814	No	66.4	454	302
Xenium	Pregnant vs Nulliparous	002 IT EP-CLA Glut	Yes	Robo1	0.3546	0.3994	-0.4283	1.138	6.512	0.3746	0.9814	No	54.7	251	147
Xenium	Pregnant vs Nulliparous	002 IT EP-CLA Glut	Yes	Mapk8ip2	0.2087	0.2355	-0.253	0.6704	10.61	0.3755	0.9814	No	99	1736	1086
Xenium	Pregnant vs Nulliparous	002 IT EP-CLA Glut	Yes	Snu13	0.286	0.323	-0.3473	0.9192	7.617	0.376	0.9814	No	95.5	519	305
Xenium	Pregnant vs Nulliparous	002 IT EP-CLA Glut	Yes	Pdpk1	0.2565	0.2902	-0.3124	0.8255	8.398	0.3768	0.9814	No	97.9	826	441
Xenium	Pregnant vs Nulliparous	002 IT EP-CLA Glut	Yes	Cpeb2	0.2591	0.2935	-0.3163	0.8345	8.252	0.3774	0.9814	No	94.2	740	427
Xenium	Pregnant vs Nulliparous	002 IT EP-CLA Glut	Yes	Erg28	-0.2825	0.3201	-0.91	0.345	7.609	0.3776	0.9814	No	79.7	458	324
Xenium	Pregnant vs Nulliparous	002 IT EP-CLA Glut	Yes	Ank2	-0.2257	0.2558	-0.7271	0.2757	9.463	0.3776	0.9814	No	100	1227	814
Xenium	Pregnant vs Nulliparous	002 IT EP-CLA Glut	Yes	Srsf2	-0.2488	0.2819	-0.8015	0.3039	8.532	0.3776	0.9814	No	93.6	833	502
Xenium	Pregnant vs Nulliparous	002 IT EP-CLA Glut	Yes	Uchl1	0.1825	0.2069	-0.2231	0.5881	12.53	0.3777	0.9814	No	99.7	2063	1361
Xenium	Pregnant vs Nulliparous	002 IT EP-CLA Glut	Yes	Slc4a10	0.2152	0.2442	-0.2636	0.6939	10.12	0.3783	0.9814	No	99.9	1533	936
Xenium	Pregnant vs Nulliparous	002 IT EP-CLA Glut	Yes	Lats1	0.2879	0.3269	-0.3529	0.9287	7.593	0.3785	0.9814	No	64.8	533	288
Xenium	Pregnant vs Nulliparous	002 IT EP-CLA Glut	Yes	Itpr1	0.2082	0.2375	-0.2574	0.6738	10.54	0.3806	0.9814	No	99.3	1699	1031
Xenium	Pregnant vs Nulliparous	002 IT EP-CLA Glut	Yes	Atp6ap2	0.2034	0.2324	-0.2522	0.659	10.79	0.3815	0.9814	No	97.6	1785	1126
Xenium	Pregnant vs Nulliparous	002 IT EP-CLA Glut	Yes	Ndst1	-0.3023	0.3458	-0.9801	0.3756	7.193	0.3821	0.9814	No	89.3	396	235
Xenium	Pregnant vs Nulliparous	002 IT EP-CLA Glut	Yes	Ext1	-0.2522	0.2886	-0.8179	0.3135	8.331	0.3822	0.9814	No	99.9	682	439
Xenium	Pregnant vs Nulliparous	002 IT EP-CLA Glut	Yes	Fcrls	-0.9794	1.122	-3.18	1.221	2.497	0.3828	0.9814	No	0.7	14	12
Xenium	Pregnant vs Nulliparous	002 IT EP-CLA Glut	Yes	Synpo	-0.2325	0.2668	-0.7554	0.2905	8.985	0.3836	0.9814	No	97.2	1008	625
Xenium	Pregnant vs Nulliparous	002 IT EP-CLA Glut	Yes	Vcam1	0.9328	1.073	-1.171	3.037	2.978	0.3848	0.9814	No	1	27	12
Xenium	Pregnant vs Nulliparous	002 IT EP-CLA Glut	Yes	Pias2	-0.2469	0.2845	-0.8047	0.3109	8.422	0.3856	0.9814	No	95.3	765	481
Xenium	Pregnant vs Nulliparous	002 IT EP-CLA Glut	Yes	Slc12a5	0.2203	0.254	-0.2776	0.7182	9.604	0.3857	0.9814	No	99.9	1369	814
Xenium	Pregnant vs Nulliparous	002 IT EP-CLA Glut	Yes	Dennd1a	-0.3358	0.3871	-1.095	0.4231	6.575	0.3857	0.9814	No	99.4	252	176
Xenium	Pregnant vs Nulliparous	002 IT EP-CLA Glut	Yes	Sh3bp5	-0.2933	0.3394	-0.9586	0.372	7.327	0.3875	0.9814	No	92.5	424	259
Xenium	Pregnant vs Nulliparous	002 IT EP-CLA Glut	Yes	Rapgef1	0.2686	0.3111	-0.3414	0.8786	7.886	0.388	0.9814	No	92.9	606	333
Xenium	Pregnant vs Nulliparous	002 IT EP-CLA Glut	Yes	Caprin1	0.2172	0.2517	-0.2764	0.7107	9.754	0.3883	0.9814	No	98.7	1441	850
Xenium	Pregnant vs Nulliparous	002 IT EP-CLA Glut	Yes	Tgfbr1	-0.5894	0.6835	-1.929	0.7507	4.363	0.3886	0.9814	No	17.2	56	42
Xenium	Pregnant vs Nulliparous	002 IT EP-CLA Glut	Yes	Bin1	0.1967	0.2281	-0.2505	0.6438	11	0.3886	0.9814	No	96.9	1814	1178
Xenium	Pregnant vs Nulliparous	002 IT EP-CLA Glut	Yes	Afdn	-0.2754	0.3198	-0.9025	0.3516	7.667	0.3892	0.9814	No	97.3	496	313
Xenium	Pregnant vs Nulliparous	002 IT EP-CLA Glut	Yes	Ctcf	-0.2635	0.3068	-0.865	0.338	7.958	0.3904	0.9814	No	92	623	384
Xenium	Pregnant vs Nulliparous	002 IT EP-CLA Glut	Yes	Ap1s1	-0.264	0.3079	-0.8676	0.3396	7.951	0.3912	0.9814	No	98.5	626	376
Xenium	Pregnant vs Nulliparous	002 IT EP-CLA Glut	Yes	App	-0.1839	0.2148	-0.605	0.2372	11.95	0.3919	0.9814	No	100	2013	1326
Xenium	Pregnant vs Nulliparous	002 IT EP-CLA Glut	Yes	Pdcd4	0.2203	0.2581	-0.2858	0.7264	9.423	0.3934	0.9814	No	99.1	1257	741
Xenium	Pregnant vs Nulliparous	002 IT EP-CLA Glut	Yes	Cd68	-0.6668	0.7818	-2.199	0.8658	3.957	0.3937	0.9814	No	5.9	43	31
Xenium	Pregnant vs Nulliparous	002 IT EP-CLA Glut	Yes	Serpini1	0.2186	0.2565	-0.2842	0.7214	9.481	0.394	0.9814	No	98.5	1198	718
Xenium	Pregnant vs Nulliparous	002 IT EP-CLA Glut	Yes	Lancl2	0.2312	0.2718	-0.3016	0.764	8.84	0.395	0.9814	No	94.3	985	555
Xenium	Pregnant vs Nulliparous	002 IT EP-CLA Glut	Yes	Smarca4	0.2248	0.2646	-0.294	0.7436	9.103	0.3956	0.9814	No	96.3	1074	647
Xenium	Pregnant vs Nulliparous	002 IT EP-CLA Glut	Yes	Riok3	-0.2519	0.2967	-0.8335	0.3297	8.27	0.3958	0.9814	No	90.8	803	406
Xenium	Pregnant vs Nulliparous	002 IT EP-CLA Glut	Yes	Rab43	0.3668	0.4321	-0.4803	1.214	6.297	0.396	0.9814	No	54	250	114
Xenium	Pregnant vs Nulliparous	002 IT EP-CLA Glut	Yes	Cacnb1	-0.2144	0.2526	-0.7097	0.2809	9.641	0.3961	0.9814	No	90.2	1319	830
Xenium	Pregnant vs Nulliparous	002 IT EP-CLA Glut	Yes	Aqp4	-0.6949	0.8191	-2.301	0.9109	4.04	0.3962	0.9814	No	7.4	55	30
Xenium	Pregnant vs Nulliparous	002 IT EP-CLA Glut	Yes	Ercc6	-0.2947	0.3483	-0.9776	0.3883	7.172	0.3977	0.9814	No	75	384	235
Xenium	Pregnant vs Nulliparous	002 IT EP-CLA Glut	Yes	Arhgef3	0.2781	0.3289	-0.3667	0.9229	7.555	0.3978	0.9814	No	73.3	501	270
Xenium	Pregnant vs Nulliparous	002 IT EP-CLA Glut	Yes	Bcl2	-0.461	0.5456	-1.531	0.6087	5.251	0.3982	0.9814	No	71	109	69
Xenium	Pregnant vs Nulliparous	002 IT EP-CLA Glut	Yes	Acvr2a	0.2287	0.271	-0.3025	0.7599	8.884	0.3987	0.9814	No	94	946	553
Xenium	Pregnant vs Nulliparous	002 IT EP-CLA Glut	Yes	Cspg5	0.2104	0.2496	-0.2789	0.6996	9.826	0.3993	0.9814	No	93.2	1448	872
Xenium	Pregnant vs Nulliparous	002 IT EP-CLA Glut	Yes	Fus	0.2286	0.2713	-0.3032	0.7605	8.82	0.3994	0.9814	No	97.7	978	577
Xenium	Pregnant vs Nulliparous	002 IT EP-CLA Glut	Yes	Mtch2	0.255	0.3026	-0.3382	0.8482	8.153	0.3995	0.9814	No	83.4	756	381
Xenium	Pregnant vs Nulliparous	002 IT EP-CLA Glut	Yes	Gdap1	0.2546	0.3025	-0.3386	0.8477	8.107	0.4002	0.9814	No	98.7	726	371
Xenium	Pregnant vs Nulliparous	002 IT EP-CLA Glut	Yes	Ldah	-0.2633	0.3138	-0.8785	0.3519	7.795	0.4015	0.9814	No	83.3	574	347
Xenium	Pregnant vs Nulliparous	002 IT EP-CLA Glut	Yes	Psmd14	0.2286	0.273	-0.3067	0.7639	8.781	0.4025	0.9814	No	95.3	959	592
Xenium	Pregnant vs Nulliparous	002 IT EP-CLA Glut	Yes	Agps	0.26	0.3112	-0.3502	0.8702	7.883	0.4036	0.9814	No	81.6	615	349
Xenium	Pregnant vs Nulliparous	002 IT EP-CLA Glut	Yes	Luc7l3	-0.2226	0.2671	-0.7461	0.301	9.026	0.4046	0.9814	No	98.3	1032	615
Xenium	Pregnant vs Nulliparous	002 IT EP-CLA Glut	Yes	Lrp6	-0.3005	0.361	-1.008	0.4073	6.935	0.4052	0.9814	No	91.7	321	220
Xenium	Pregnant vs Nulliparous	002 IT EP-CLA Glut	Yes	Otx1	-0.8299	0.9972	-2.785	1.125	3.271	0.4054	0.9814	No	1.6	30	16
Xenium	Pregnant vs Nulliparous	002 IT EP-CLA Glut	Yes	Rbpj	-0.3311	0.3994	-1.114	0.4519	6.45	0.4072	0.9814	No	59.6	236	153
Xenium	Pregnant vs Nulliparous	002 IT EP-CLA Glut	Yes	Carmil1	0.2772	0.3348	-0.3791	0.9334	7.279	0.4077	0.9814	No	93.1	359	277
Xenium	Pregnant vs Nulliparous	002 IT EP-CLA Glut	Yes	Arnt2	0.2194	0.265	-0.3001	0.7388	9.071	0.4078	0.9814	No	97.3	1023	618
Xenium	Pregnant vs Nulliparous	002 IT EP-CLA Glut	Yes	Ywhag	0.179	0.2166	-0.2457	0.6037	11.82	0.4087	0.9814	No	100	2017	1308
Xenium	Pregnant vs Nulliparous	002 IT EP-CLA Glut	Yes	Btrc	0.2275	0.2759	-0.3134	0.7683	8.757	0.4097	0.9814	No	97.4	991	526
Xenium	Pregnant vs Nulliparous	002 IT EP-CLA Glut	Yes	Ppp4r3a	-0.3055	0.3709	-1.033	0.4217	6.823	0.4102	0.9814	No	81.2	304	199
Xenium	Pregnant vs Nulliparous	002 IT EP-CLA Glut	Yes	Vstm2a	-0.287	0.3485	-0.9703	0.3962	7.227	0.4102	0.9814	No	89.5	415	242
Xenium	Pregnant vs Nulliparous	002 IT EP-CLA Glut	Yes	Pou6f1	-0.2484	0.3018	-0.8402	0.3433	8.077	0.4105	0.9814	No	68.5	687	381
Xenium	Pregnant vs Nulliparous	002 IT EP-CLA Glut	Yes	Appl1	-0.2103	0.2555	-0.7112	0.2906	9.518	0.4106	0.9814	No	97.9	1268	777
Xenium	Pregnant vs Nulliparous	002 IT EP-CLA Glut	Yes	Il6ra	0.9529	1.158	-1.318	3.224	2.637	0.4108	0.9814	No	10.1	20	10
Xenium	Pregnant vs Nulliparous	002 IT EP-CLA Glut	Yes	Slit1	0.2528	0.3076	-0.3502	0.8558	7.981	0.4112	0.9814	No	60.6	598	330
Xenium	Pregnant vs Nulliparous	002 IT EP-CLA Glut	Yes	Lpl	0.2957	0.3602	-0.4104	1.002	7.027	0.4117	0.9814	No	28.2	321	176
Xenium	Pregnant vs Nulliparous	002 IT EP-CLA Glut	Yes	Adam10	0.2277	0.2774	-0.3162	0.7715	8.749	0.4118	0.9814	No	96.7	992	520
Xenium	Pregnant vs Nulliparous	002 IT EP-CLA Glut	Yes	Kat6b	-0.3385	0.4137	-1.149	0.4725	6.343	0.4133	0.9814	No	97	235	140
Xenium	Pregnant vs Nulliparous	002 IT EP-CLA Glut	Yes	Npc1	0.2538	0.3107	-0.3554	0.8629	7.857	0.4141	0.9814	No	49.5	562	355
Xenium	Pregnant vs Nulliparous	002 IT EP-CLA Glut	Yes	Nsf	0.1935	0.2377	-0.2725	0.6595	10.48	0.4157	0.9814	No	100	1688	1061
Xenium	Pregnant vs Nulliparous	002 IT EP-CLA Glut	Yes	Eif4enif1	-0.2469	0.3035	-0.842	0.3481	8.032	0.4159	0.9814	No	80.2	648	386
Xenium	Pregnant vs Nulliparous	002 IT EP-CLA Glut	Yes	Togaram1	-0.2262	0.278	-0.7712	0.3188	8.643	0.4159	0.9814	No	95	903	528
Xenium	Pregnant vs Nulliparous	002 IT EP-CLA Glut	Yes	Dnajb6	0.2229	0.2747	-0.3157	0.7615	8.788	0.4172	0.9814	No	98.8	1008	552
Xenium	Pregnant vs Nulliparous	002 IT EP-CLA Glut	Yes	Gna13	-0.3934	0.4864	-1.347	0.5602	5.749	0.4187	0.9814	No	68.1	172	93
Xenium	Pregnant vs Nulliparous	002 IT EP-CLA Glut	Yes	Cltb	0.2623	0.3247	-0.3743	0.8989	7.599	0.4193	0.9814	No	95.2	527	306
Xenium	Pregnant vs Nulliparous	002 IT EP-CLA Glut	Yes	Srrm1	-0.2112	0.262	-0.725	0.3025	9.197	0.4202	0.9814	No	96.4	1099	703
Xenium	Pregnant vs Nulliparous	002 IT EP-CLA Glut	Yes	Stxbp4	0.3575	0.4437	-0.5123	1.227	6.118	0.4204	0.9814	No	77.9	215	110
Xenium	Pregnant vs Nulliparous	002 IT EP-CLA Glut	Yes	Psen1	-0.2945	0.3661	-1.012	0.4233	6.802	0.4212	0.9814	No	75.2	271	209
Xenium	Pregnant vs Nulliparous	002 IT EP-CLA Glut	Yes	Gria1	0.1851	0.2312	-0.2682	0.6385	10.88	0.4234	0.9814	No	100	1769	1102
Xenium	Pregnant vs Nulliparous	002 IT EP-CLA Glut	Yes	Me1	-0.3929	0.491	-1.356	0.5697	5.685	0.4236	0.9814	No	94.2	160	92
Xenium	Pregnant vs Nulliparous	002 IT EP-CLA Glut	Yes	Edil3	-0.285	0.3569	-0.9846	0.4146	6.976	0.4246	0.9814	No	66.1	289	188
Xenium	Pregnant vs Nulliparous	002 IT EP-CLA Glut	Yes	Aldoc	0.2139	0.2682	-0.3118	0.7397	9.05	0.4251	0.9814	No	14.9	1052	596
Xenium	Pregnant vs Nulliparous	002 IT EP-CLA Glut	Yes	Epc2	-0.3036	0.3811	-1.051	0.4436	6.722	0.4258	0.9814	No	92.5	287	184
Xenium	Pregnant vs Nulliparous	002 IT EP-CLA Glut	Yes	Noct	0.2343	0.2942	-0.3425	0.8111	8.25	0.4258	0.9814	No	87.7	738	417
Xenium	Pregnant vs Nulliparous	002 IT EP-CLA Glut	Yes	Erp44	0.2557	0.3212	-0.374	0.8854	7.69	0.426	0.9814	No	80.5	543	316
Xenium	Pregnant vs Nulliparous	002 IT EP-CLA Glut	Yes	Ndufa12	0.3849	0.4838	-0.5636	1.333	5.766	0.4263	0.9814	No	91.9	172	87
Xenium	Pregnant vs Nulliparous	002 IT EP-CLA Glut	Yes	Ppp1r10	0.2853	0.3594	-0.4194	0.9899	7.025	0.4274	0.9814	No	83.5	360	209
Xenium	Pregnant vs Nulliparous	002 IT EP-CLA Glut	Yes	Clock	-0.3076	0.3877	-1.068	0.4524	6.6	0.4275	0.9814	No	98.4	271	171
Xenium	Pregnant vs Nulliparous	002 IT EP-CLA Glut	Yes	Fryl	0.2774	0.3505	-0.4097	0.9645	7.089	0.4287	0.9814	No	97.4	336	229
Xenium	Pregnant vs Nulliparous	002 IT EP-CLA Glut	Yes	Cntn4	-0.2416	0.3052	-0.84	0.3568	7.916	0.4287	0.9814	No	99.3	544	368
Xenium	Pregnant vs Nulliparous	002 IT EP-CLA Glut	Yes	Dnmt3a	-0.2323	0.2939	-0.8085	0.3438	8.19	0.4293	0.9814	No	99.5	676	427
Xenium	Pregnant vs Nulliparous	002 IT EP-CLA Glut	Yes	Jarid2	-0.2762	0.3503	-0.963	0.4106	7.153	0.4305	0.9814	No	87.4	386	223
Xenium	Pregnant vs Nulliparous	002 IT EP-CLA Glut	Yes	Cct5	0.1929	0.2448	-0.287	0.6728	10.1	0.4307	0.9814	No	78.8	1562	959
Xenium	Pregnant vs Nulliparous	002 IT EP-CLA Glut	Yes	Pfkl	0.194	0.2463	-0.2888	0.6768	9.995	0.4309	0.9814	No	90.4	1465	904
Xenium	Pregnant vs Nulliparous	002 IT EP-CLA Glut	Yes	Emc10	-0.2113	0.2689	-0.7385	0.3159	8.908	0.432	0.9814	No	99.6	1024	612
Xenium	Pregnant vs Nulliparous	002 IT EP-CLA Glut	Yes	Nf1	0.2032	0.2605	-0.3075	0.714	9.36	0.4354	0.9814	No	98.3	1276	678
Xenium	Pregnant vs Nulliparous	002 IT EP-CLA Glut	Yes	Nefm	-0.2644	0.3389	-0.9288	0.4001	7.341	0.4355	0.9814	No	42	391	237
Xenium	Pregnant vs Nulliparous	002 IT EP-CLA Glut	Yes	Stxbp1	0.1613	0.207	-0.2446	0.5671	12.53	0.436	0.9814	No	100	2073	1358
Xenium	Pregnant vs Nulliparous	002 IT EP-CLA Glut	Yes	Chrm3	0.2618	0.3365	-0.3978	0.9215	7.434	0.4365	0.9814	No	95.3	456	246
Xenium	Pregnant vs Nulliparous	002 IT EP-CLA Glut	Yes	Lrpprc	0.2634	0.3389	-0.4011	0.9279	7.388	0.4371	0.9814	No	82.6	466	252
Xenium	Pregnant vs Nulliparous	002 IT EP-CLA Glut	Yes	Gpr26	-0.2662	0.3431	-0.9388	0.4064	7.238	0.4378	0.9814	No	94.2	387	243
Xenium	Pregnant vs Nulliparous	002 IT EP-CLA Glut	Yes	Tyro3	-0.1906	0.2458	-0.6724	0.2912	9.988	0.4381	0.9814	No	97.3	1435	922
Xenium	Pregnant vs Nulliparous	002 IT EP-CLA Glut	Yes	Comt	-0.2203	0.2843	-0.7776	0.337	8.419	0.4385	0.9814	No	94.5	783	500
Xenium	Pregnant vs Nulliparous	002 IT EP-CLA Glut	Yes	Slitrk1	0.1916	0.2475	-0.2936	0.6768	9.923	0.4389	0.9814	No	93.6	1426	894
Xenium	Pregnant vs Nulliparous	002 IT EP-CLA Glut	Yes	Kcnj6	-0.2953	0.3818	-1.044	0.4532	6.621	0.4393	0.9814	No	99.5	259	175
Xenium	Pregnant vs Nulliparous	002 IT EP-CLA Glut	Yes	Cdk9	0.1937	0.2507	-0.2979	0.6852	9.769	0.4399	0.9814	No	79.7	1424	843
Xenium	Pregnant vs Nulliparous	002 IT EP-CLA Glut	Yes	Usp22	0.2169	0.2816	-0.3351	0.769	8.528	0.4411	0.9814	No	99.1	844	500
Xenium	Pregnant vs Nulliparous	002 IT EP-CLA Glut	Yes	Grik2	-0.2041	0.2649	-0.7234	0.3152	9.04	0.4411	0.9814	No	99.9	933	637
Xenium	Pregnant vs Nulliparous	002 IT EP-CLA Glut	Yes	Ntng2	0.1771	0.23	-0.2739	0.6281	10.94	0.4414	0.9814	No	96.3	1609	999
Xenium	Pregnant vs Nulliparous	002 IT EP-CLA Glut	Yes	Syn2	-0.1717	0.223	-0.6089	0.2656	11.33	0.4415	0.9814	No	100	1847	1208
Xenium	Pregnant vs Nulliparous	002 IT EP-CLA Glut	Yes	Plcb4	0.2968	0.3862	-0.4602	1.054	6.652	0.4421	0.9814	No	79.7	278	161
Xenium	Pregnant vs Nulliparous	002 IT EP-CLA Glut	Yes	Btbd9	-0.292	0.381	-1.039	0.4549	6.796	0.4435	0.9814	No	99.6	331	177
Xenium	Pregnant vs Nulliparous	002 IT EP-CLA Glut	Yes	Xrcc4	0.3169	0.4138	-0.4943	1.128	6.447	0.4438	0.9814	No	84.4	265	134
Xenium	Pregnant vs Nulliparous	002 IT EP-CLA Glut	Yes	Dpysl2	0.167	0.2182	-0.2608	0.5948	11.68	0.4441	0.9814	No	100	1997	1294
Xenium	Pregnant vs Nulliparous	002 IT EP-CLA Glut	Yes	Gnao1	0.161	0.2104	-0.2516	0.5735	12.26	0.4443	0.9814	No	100	2028	1326
Xenium	Pregnant vs Nulliparous	002 IT EP-CLA Glut	Yes	Cblb	-0.7738	1.012	-2.757	1.21	3.213	0.4444	0.9814	No	64.2	33	16
Xenium	Pregnant vs Nulliparous	002 IT EP-CLA Glut	Yes	Actl6b	0.2113	0.2763	-0.3305	0.753	8.733	0.4445	0.9814	No	86	951	539
Xenium	Pregnant vs Nulliparous	002 IT EP-CLA Glut	Yes	Far2	-0.2953	0.3863	-1.053	0.4621	6.615	0.4447	0.9814	No	87.6	268	178
Xenium	Pregnant vs Nulliparous	002 IT EP-CLA Glut	Yes	Stag2	-0.2908	0.3809	-1.038	0.4558	6.682	0.4451	0.9814	No	87.4	286	182
Xenium	Pregnant vs Nulliparous	002 IT EP-CLA Glut	Yes	Rab3a	-0.1659	0.2177	-0.5927	0.261	11.68	0.4463	0.9814	No	99.8	1992	1300
Xenium	Pregnant vs Nulliparous	002 IT EP-CLA Glut	Yes	Nfia	-0.2105	0.2771	-0.7538	0.3328	8.616	0.4475	0.9814	No	99.8	804	516
Xenium	Pregnant vs Nulliparous	002 IT EP-CLA Glut	Yes	Syp	-0.1649	0.2174	-0.5911	0.2614	11.73	0.4483	0.9814	No	100	1997	1304
Xenium	Pregnant vs Nulliparous	002 IT EP-CLA Glut	Yes	Efna5	0.2665	0.3516	-0.4228	0.9558	7.122	0.4485	0.9814	No	97.5	373	217
Xenium	Pregnant vs Nulliparous	002 IT EP-CLA Glut	Yes	Kif3b	-0.2355	0.3116	-0.8465	0.3754	7.86	0.4498	0.9814	No	92.7	589	350
Xenium	Pregnant vs Nulliparous	002 IT EP-CLA Glut	Yes	Socs2	-0.3051	0.4049	-1.099	0.4887	6.473	0.4512	0.9814	No	76.6	259	146
Xenium	Pregnant vs Nulliparous	002 IT EP-CLA Glut	Yes	Ago2	-0.2767	0.3696	-1.001	0.4479	6.861	0.4541	0.9814	No	97.9	310	197
Xenium	Pregnant vs Nulliparous	002 IT EP-CLA Glut	Yes	Mef2a	0.1979	0.2646	-0.3208	0.7167	9.126	0.4545	0.9814	No	98.9	1112	629
Xenium	Pregnant vs Nulliparous	002 IT EP-CLA Glut	Yes	Bmp2	-0.6867	0.9181	-2.487	1.113	3.297	0.4545	0.9814	No	4.9	25	21
Xenium	Pregnant vs Nulliparous	002 IT EP-CLA Glut	Yes	Slc1a1	0.1944	0.2601	-0.3154	0.7043	9.288	0.4548	0.9814	No	95.5	1129	701
Xenium	Pregnant vs Nulliparous	002 IT EP-CLA Glut	Yes	Abca3	0.1905	0.2561	-0.3116	0.6925	9.472	0.457	0.9814	No	84	1256	757
Xenium	Pregnant vs Nulliparous	002 IT EP-CLA Glut	Yes	Ywhae	-0.2202	0.2967	-0.8019	0.3615	8.094	0.4581	0.9814	No	100	634	431
Xenium	Pregnant vs Nulliparous	002 IT EP-CLA Glut	Yes	Snx5	0.2232	0.3013	-0.3675	0.814	8.137	0.4588	0.9814	No	77.3	730	389
Xenium	Pregnant vs Nulliparous	002 IT EP-CLA Glut	Yes	Grid1	-0.2103	0.2842	-0.7674	0.3468	8.429	0.4593	0.9814	No	99.2	753	489
Xenium	Pregnant vs Nulliparous	002 IT EP-CLA Glut	Yes	Prrc2b	-0.1776	0.2402	-0.6487	0.2934	10.28	0.4597	0.9814	No	99.9	1621	1039
Xenium	Pregnant vs Nulliparous	002 IT EP-CLA Glut	Yes	Lsm14a	-0.2456	0.3325	-0.8975	0.4062	7.497	0.4601	0.9814	No	78.2	495	276
Xenium	Pregnant vs Nulliparous	002 IT EP-CLA Glut	Yes	Rab7	0.1719	0.2327	-0.2844	0.6281	10.76	0.4603	0.9814	No	98.4	1813	1146
Xenium	Pregnant vs Nulliparous	002 IT EP-CLA Glut	Yes	Ankrd13d	-0.293	0.3973	-1.072	0.4859	6.451	0.4609	0.9814	No	59.9	229	158
Xenium	Pregnant vs Nulliparous	002 IT EP-CLA Glut	Yes	Nrf1	-0.2777	0.3773	-1.017	0.462	6.732	0.4618	0.9814	No	83.2	285	179
Xenium	Pregnant vs Nulliparous	002 IT EP-CLA Glut	Yes	Sulf1	0.2066	0.2809	-0.3441	0.7574	8.487	0.462	0.9814	No	97.2	699	442
Xenium	Pregnant vs Nulliparous	002 IT EP-CLA Glut	Yes	Dlg4	0.1699	0.2311	-0.2831	0.6229	10.86	0.4622	0.9814	No	99.7	1828	1152
Xenium	Pregnant vs Nulliparous	002 IT EP-CLA Glut	Yes	Gsk3b	-0.2038	0.2774	-0.7478	0.3401	8.578	0.4625	0.9814	No	100	823	555
Xenium	Pregnant vs Nulliparous	002 IT EP-CLA Glut	Yes	Rabep1	-0.1899	0.2586	-0.697	0.3171	9.327	0.4628	0.9814	No	99.5	1173	729
Xenium	Pregnant vs Nulliparous	002 IT EP-CLA Glut	Yes	Trim24	-0.2694	0.3671	-0.9891	0.4504	6.971	0.4631	0.9814	No	69.4	366	205
Xenium	Pregnant vs Nulliparous	002 IT EP-CLA Glut	Yes	Slk	-0.1894	0.2584	-0.696	0.3173	9.362	0.4637	0.9814	No	97.8	1185	717
Xenium	Pregnant vs Nulliparous	002 IT EP-CLA Glut	Yes	Selenof	-0.2366	0.3247	-0.8731	0.3999	7.609	0.4661	0.9814	No	98.1	524	305
Xenium	Pregnant vs Nulliparous	002 IT EP-CLA Glut	Yes	Sptlc2	0.2968	0.409	-0.5051	1.099	6.451	0.4681	0.9814	No	65.9	259	140
Xenium	Pregnant vs Nulliparous	002 IT EP-CLA Glut	Yes	Itpa	0.3332	0.4596	-0.568	1.234	6.007	0.4686	0.9814	No	82	214	99
Xenium	Pregnant vs Nulliparous	002 IT EP-CLA Glut	Yes	Spast	0.1957	0.2708	-0.3352	0.7266	8.894	0.4699	0.9814	No	90.1	1006	579
Xenium	Pregnant vs Nulliparous	002 IT EP-CLA Glut	Yes	Rsrp1	0.1679	0.2326	-0.2882	0.6239	10.79	0.4706	0.9814	No	97.5	1754	1065
Xenium	Pregnant vs Nulliparous	002 IT EP-CLA Glut	Yes	Dixdc1	-0.241	0.3342	-0.8961	0.4141	7.369	0.4708	0.9814	No	96.4	428	271
Xenium	Pregnant vs Nulliparous	002 IT EP-CLA Glut	Yes	Adcyap1	-0.2477	0.3437	-0.9214	0.4261	7.18	0.4711	0.9814	No	24.4	188	160
Xenium	Pregnant vs Nulliparous	002 IT EP-CLA Glut	Yes	Drd1	0.2075	0.2884	-0.3578	0.7728	8.291	0.4718	0.9814	No	83.4	673	432
Xenium	Pregnant vs Nulliparous	002 IT EP-CLA Glut	Yes	Sall1	-0.6953	0.9666	-2.59	1.2	3.155	0.472	0.9814	No	1	24	18
Xenium	Pregnant vs Nulliparous	002 IT EP-CLA Glut	Yes	Smap1	-0.2026	0.2822	-0.7559	0.3507	8.55	0.4728	0.9814	No	98.4	846	495
Xenium	Pregnant vs Nulliparous	002 IT EP-CLA Glut	Yes	Kmt5b	-0.2184	0.3043	-0.8149	0.3782	8.057	0.4731	0.9814	No	89.1	698	373
Xenium	Pregnant vs Nulliparous	002 IT EP-CLA Glut	Yes	Mapk11	-0.2467	0.3442	-0.9215	0.428	7.163	0.4735	0.9814	No	72.1	341	255
Xenium	Pregnant vs Nulliparous	002 IT EP-CLA Glut	Yes	Bmp3	-0.2278	0.3181	-0.8514	0.3959	7.724	0.474	0.9814	No	94.7	505	307
Xenium	Pregnant vs Nulliparous	002 IT EP-CLA Glut	Yes	Sin3b	-0.2148	0.3002	-0.8034	0.3738	8.047	0.4743	0.9814	No	89	618	402
Xenium	Pregnant vs Nulliparous	002 IT EP-CLA Glut	Yes	Gabbr1	0.1523	0.2129	-0.2651	0.5698	12.06	0.4743	0.9814	No	99.9	2035	1328
Xenium	Pregnant vs Nulliparous	002 IT EP-CLA Glut	Yes	Setx	-0.2433	0.3408	-0.9113	0.4248	7.264	0.4753	0.9814	No	92.7	399	258
Xenium	Pregnant vs Nulliparous	002 IT EP-CLA Glut	Yes	Setd5	-0.2006	0.2812	-0.752	0.3507	8.587	0.4756	0.9814	No	98.1	898	522
Xenium	Pregnant vs Nulliparous	002 IT EP-CLA Glut	Yes	Sec23a	0.2053	0.288	-0.3594	0.7699	8.39	0.4761	0.9814	No	93	814	464
Xenium	Pregnant vs Nulliparous	002 IT EP-CLA Glut	Yes	Tmem63b	0.1818	0.2557	-0.3194	0.6831	9.504	0.477	0.9814	No	93.9	1282	802
Xenium	Pregnant vs Nulliparous	002 IT EP-CLA Glut	Yes	Mest	0.1804	0.2539	-0.3174	0.6783	9.585	0.4774	0.9814	No	78.5	1245	744
Xenium	Pregnant vs Nulliparous	002 IT EP-CLA Glut	Yes	Sema3a	0.2655	0.3738	-0.4674	0.9983	6.883	0.4776	0.9814	No	46.4	320	172
Xenium	Pregnant vs Nulliparous	002 IT EP-CLA Glut	Yes	Pcdh10	-0.1637	0.231	-0.6165	0.2891	10.84	0.4786	0.9814	No	99.8	1747	1146
Xenium	Pregnant vs Nulliparous	002 IT EP-CLA Glut	Yes	Map2k5	-0.3018	0.4263	-1.138	0.5341	6.159	0.4791	0.9814	No	89.6	199	133
Xenium	Pregnant vs Nulliparous	002 IT EP-CLA Glut	Yes	Sdhc	0.2011	0.2856	-0.3588	0.7611	8.386	0.4814	0.9814	No	89.8	785	465
Xenium	Pregnant vs Nulliparous	002 IT EP-CLA Glut	Yes	Pkn1	-0.2108	0.2994	-0.7977	0.3761	8.104	0.4814	0.9814	No	76	656	389
Xenium	Pregnant vs Nulliparous	002 IT EP-CLA Glut	Yes	Slc4a7	-0.2736	0.389	-1.036	0.4889	6.66	0.4818	0.9814	No	76.3	290	166
Xenium	Pregnant vs Nulliparous	002 IT EP-CLA Glut	Yes	Efnb2	-0.2105	0.2992	-0.7971	0.3762	8.052	0.4819	0.9814	No	90.8	603	378
Xenium	Pregnant vs Nulliparous	002 IT EP-CLA Glut	Yes	Cacna2d1	0.1873	0.2666	-0.3353	0.71	8.988	0.4823	0.9814	No	100	1017	630
Xenium	Pregnant vs Nulliparous	002 IT EP-CLA Glut	Yes	Usp2	0.2051	0.292	-0.3674	0.7776	8.226	0.4824	0.9814	No	77	662	423
Xenium	Pregnant vs Nulliparous	002 IT EP-CLA Glut	Yes	Igf1r	0.231	0.329	-0.4139	0.876	7.569	0.4826	0.9814	No	98.1	511	267
Xenium	Pregnant vs Nulliparous	002 IT EP-CLA Glut	Yes	Foxj3	0.2711	0.387	-0.4876	1.03	6.708	0.4836	0.9814	No	92	315	165
Xenium	Pregnant vs Nulliparous	002 IT EP-CLA Glut	Yes	Tet1	-0.2845	0.4071	-1.083	0.5135	6.43	0.4846	0.9814	No	52.1	240	144
Xenium	Pregnant vs Nulliparous	002 IT EP-CLA Glut	Yes	Pknox2	-0.2001	0.2864	-0.7616	0.3614	8.35	0.4848	0.9814	No	84.2	703	449
Xenium	Pregnant vs Nulliparous	002 IT EP-CLA Glut	Yes	Jade3	-0.3761	0.5383	-1.431	0.6792	5.317	0.4848	0.9814	No	55.2	127	69
Xenium	Pregnant vs Nulliparous	002 IT EP-CLA Glut	Yes	Mkx	-0.4022	0.5757	-1.531	0.7266	5.086	0.4849	0.9814	No	69.4	101	60
Xenium	Pregnant vs Nulliparous	002 IT EP-CLA Glut	Yes	Rnf10	0.1687	0.2418	-0.3054	0.6427	10.27	0.4856	0.9814	No	96.2	1652	1004
Xenium	Pregnant vs Nulliparous	002 IT EP-CLA Glut	Yes	Pgr	-0.277	0.398	-1.057	0.5032	6.555	0.4864	0.9814	No	79.6	275	159
Xenium	Pregnant vs Nulliparous	002 IT EP-CLA Glut	Yes	Nup205	-0.2653	0.3816	-1.013	0.4828	6.783	0.4869	0.9814	No	45.8	325	176
Xenium	Pregnant vs Nulliparous	002 IT EP-CLA Glut	Yes	Mfn1	-0.2298	0.3308	-0.8783	0.4187	7.46	0.4872	0.9814	No	77	460	289
Xenium	Pregnant vs Nulliparous	002 IT EP-CLA Glut	Yes	Adgrb1	-0.1596	0.2299	-0.6103	0.2911	10.9	0.4875	0.9814	No	99.2	1793	1157
Xenium	Pregnant vs Nulliparous	002 IT EP-CLA Glut	Yes	P2ry13	-0.8604	1.242	-3.296	1.575	2.345	0.4886	0.9814	No	0.6	14	10
Xenium	Pregnant vs Nulliparous	002 IT EP-CLA Glut	Yes	Rab11a	0.1847	0.2668	-0.3384	0.7078	9.037	0.4889	0.9814	No	89	1098	635
Xenium	Pregnant vs Nulliparous	002 IT EP-CLA Glut	Yes	Usp47	-0.2113	0.3069	-0.813	0.3904	7.959	0.4912	0.9814	No	95.8	633	370
Xenium	Pregnant vs Nulliparous	002 IT EP-CLA Glut	Yes	Dicer1	-0.237	0.3457	-0.9147	0.4408	7.222	0.4931	0.9814	No	88.4	414	246
Xenium	Pregnant vs Nulliparous	002 IT EP-CLA Glut	Yes	Snx30	0.2056	0.3012	-0.3849	0.7961	8.049	0.4949	0.9814	No	83.7	628	387
Xenium	Pregnant vs Nulliparous	002 IT EP-CLA Glut	Yes	Axl	-0.4775	0.6999	-1.85	0.8947	4.655	0.4951	0.9814	No	0.9	93	43
Xenium	Pregnant vs Nulliparous	002 IT EP-CLA Glut	Yes	Lpin1	0.2425	0.3556	-0.4547	0.9396	7.071	0.4954	0.9814	No	53.3	360	216
Xenium	Pregnant vs Nulliparous	002 IT EP-CLA Glut	Yes	Rock2	-0.163	0.2393	-0.6321	0.3061	10.34	0.4957	0.9814	No	99.9	1618	1012
Xenium	Pregnant vs Nulliparous	002 IT EP-CLA Glut	Yes	Fbxo33	-0.2214	0.326	-0.8605	0.4177	7.512	0.497	0.9814	No	88.9	448	282
Xenium	Pregnant vs Nulliparous	002 IT EP-CLA Glut	Yes	Mprip	0.17	0.2504	-0.3208	0.6609	9.799	0.4971	0.9814	No	99.3	1450	879
Xenium	Pregnant vs Nulliparous	002 IT EP-CLA Glut	Yes	Hipk2	-0.2134	0.3145	-0.8299	0.4031	7.775	0.4974	0.9814	No	80.2	555	340
Xenium	Pregnant vs Nulliparous	002 IT EP-CLA Glut	Yes	Ino80d	-0.2116	0.3121	-0.8235	0.4003	7.841	0.4978	0.9814	No	89.7	561	333
Xenium	Pregnant vs Nulliparous	002 IT EP-CLA Glut	Yes	Chd1	0.241	0.3559	-0.4567	0.9387	7.105	0.4983	0.9814	No	77.8	390	211
Xenium	Pregnant vs Nulliparous	002 IT EP-CLA Glut	Yes	Cdc27	-0.2409	0.356	-0.9389	0.457	6.996	0.4986	0.9814	No	90.6	330	225
Xenium	Pregnant vs Nulliparous	002 IT EP-CLA Glut	Yes	Dctn3	0.2167	0.3203	-0.4112	0.8447	7.69	0.4987	0.9814	No	87.5	556	310
Xenium	Pregnant vs Nulliparous	002 IT EP-CLA Glut	Yes	Elavl4	-0.204	0.3016	-0.7952	0.3872	8.072	0.4988	0.9814	No	99	645	380
Xenium	Pregnant vs Nulliparous	002 IT EP-CLA Glut	Yes	Pygb	0.2226	0.3291	-0.4227	0.8678	7.535	0.4989	0.9814	No	77.1	488	289
Xenium	Pregnant vs Nulliparous	002 IT EP-CLA Glut	Yes	Pik3r1	0.1676	0.2482	-0.3189	0.6541	9.97	0.4995	0.9814	No	96.2	1479	852
Xenium	Pregnant vs Nulliparous	002 IT EP-CLA Glut	Yes	Cops9	-0.2023	0.2996	-0.7897	0.3851	8.124	0.4996	0.9814	No	98.6	698	415
Xenium	Pregnant vs Nulliparous	002 IT EP-CLA Glut	Yes	B3gnt2	-0.2795	0.415	-1.093	0.534	6.188	0.5006	0.9814	No	54.3	192	142
Xenium	Pregnant vs Nulliparous	002 IT EP-CLA Glut	Yes	Ube3a	-0.1761	0.2617	-0.6892	0.3371	9.268	0.5012	0.9814	No	100	1206	708
Xenium	Pregnant vs Nulliparous	002 IT EP-CLA Glut	Yes	Acsl4	0.1734	0.2578	-0.332	0.6787	9.405	0.5013	0.9814	No	92.5	1269	760
Xenium	Pregnant vs Nulliparous	002 IT EP-CLA Glut	Yes	Phf3	-0.7125	1.066	-2.802	1.377	2.807	0.5038	0.9814	No	97.8	19	13
Xenium	Pregnant vs Nulliparous	002 IT EP-CLA Glut	Yes	Ptpn2	-0.2698	0.4037	-1.061	0.5216	6.513	0.5039	0.9814	No	74.2	283	148
Xenium	Pregnant vs Nulliparous	002 IT EP-CLA Glut	Yes	Dock7	-0.3115	0.466	-1.225	0.6021	5.862	0.5039	0.9814	No	94.6	167	102
Xenium	Pregnant vs Nulliparous	002 IT EP-CLA Glut	Yes	Pcm1	-0.1975	0.296	-0.7777	0.3828	8.201	0.5047	0.9814	No	97.6	720	416
Xenium	Pregnant vs Nulliparous	002 IT EP-CLA Glut	Yes	Celsr2	-0.1597	0.2396	-0.6295	0.3102	10.34	0.5053	0.9814	No	98.9	1608	1026
Xenium	Pregnant vs Nulliparous	002 IT EP-CLA Glut	Yes	Glud1	0.1865	0.2803	-0.363	0.736	8.618	0.5057	0.9814	No	82.8	902	511
Xenium	Pregnant vs Nulliparous	002 IT EP-CLA Glut	Yes	Ppp3cb	0.1516	0.228	-0.2954	0.5985	11.09	0.5062	0.9814	No	99.9	1873	1178
Xenium	Pregnant vs Nulliparous	002 IT EP-CLA Glut	Yes	Zbtb46	-0.2877	0.433	-1.137	0.5612	6.013	0.5065	0.9814	No	54.1	167	122
Xenium	Pregnant vs Nulliparous	002 IT EP-CLA Glut	Yes	Elavl3	-0.189	0.2851	-0.748	0.3701	8.456	0.5076	0.9814	No	100	830	478
Xenium	Pregnant vs Nulliparous	002 IT EP-CLA Glut	Yes	Kif3a	-0.2711	0.4093	-1.073	0.5314	6.382	0.5078	0.9814	No	97.1	239	148
Xenium	Pregnant vs Nulliparous	002 IT EP-CLA Glut	Yes	Slc24a4	-0.2192	0.3312	-0.8685	0.4302	7.428	0.5082	0.9814	No	86.4	430	261
Xenium	Pregnant vs Nulliparous	002 IT EP-CLA Glut	Yes	Rims2	0.2046	0.3093	-0.4017	0.8109	7.829	0.5083	0.9814	No	98.3	522	355
Xenium	Pregnant vs Nulliparous	002 IT EP-CLA Glut	Yes	Reln	-0.3677	0.5562	-1.458	0.7227	4.922	0.5086	0.9814	No	33.2	72	58
Xenium	Pregnant vs Nulliparous	002 IT EP-CLA Glut	Yes	Ecpas	0.1834	0.279	-0.3635	0.7303	8.612	0.5109	0.9814	No	98.3	852	515
Xenium	Pregnant vs Nulliparous	002 IT EP-CLA Glut	Yes	Esr1	0.3544	0.5395	-0.7032	1.412	5.342	0.5113	0.9814	No	51.3	123	66
Xenium	Pregnant vs Nulliparous	002 IT EP-CLA Glut	Yes	Top2b	-0.1773	0.2719	-0.7103	0.3558	8.812	0.5144	0.9814	No	94.2	943	582
Xenium	Pregnant vs Nulliparous	002 IT EP-CLA Glut	Yes	Hpgds	-0.7302	1.12	-2.926	1.465	2.524	0.5145	0.9814	No	28.3	12	12
Xenium	Pregnant vs Nulliparous	002 IT EP-CLA Glut	Yes	Camsap1	-0.1762	0.2707	-0.7068	0.3545	8.858	0.5152	0.9814	No	97.5	977	591
Xenium	Pregnant vs Nulliparous	002 IT EP-CLA Glut	Yes	Vps54	0.2636	0.4057	-0.5317	1.059	6.506	0.5159	0.9814	No	89	282	145
Xenium	Pregnant vs Nulliparous	002 IT EP-CLA Glut	Yes	Miga2	-0.2043	0.3148	-0.8215	0.4129	7.781	0.5164	0.9814	No	82.7	557	341
Xenium	Pregnant vs Nulliparous	002 IT EP-CLA Glut	Yes	Dcx	-0.2731	0.4245	-1.105	0.5592	6.234	0.5201	0.9814	No	84.5	222	129
Xenium	Pregnant vs Nulliparous	002 IT EP-CLA Glut	Yes	Dpf2	-0.2147	0.3351	-0.8717	0.4423	7.324	0.5218	0.9814	No	66.3	389	274
Xenium	Pregnant vs Nulliparous	002 IT EP-CLA Glut	Yes	Prkca	-0.2721	0.4249	-1.105	0.5609	6.284	0.522	0.9814	No	99.8	228	131
Xenium	Pregnant vs Nulliparous	002 IT EP-CLA Glut	Yes	Adcy1	-0.1554	0.2435	-0.6329	0.322	10.09	0.5233	0.9814	No	97.5	1423	925
Xenium	Pregnant vs Nulliparous	002 IT EP-CLA Glut	Yes	Ndufv2	-0.2775	0.4349	-1.13	0.5752	5.934	0.5235	0.9814	No	92	150	128
Xenium	Pregnant vs Nulliparous	002 IT EP-CLA Glut	Yes	Htr2c	0.2442	0.3829	-0.5066	0.9949	6.828	0.5238	0.9814	No	37.3	281	134
Xenium	Pregnant vs Nulliparous	002 IT EP-CLA Glut	Yes	Cdc42bpb	0.1682	0.2641	-0.3496	0.6859	9.125	0.5243	0.9814	No	93.1	1115	668
Xenium	Pregnant vs Nulliparous	002 IT EP-CLA Glut	Yes	Snph	0.1764	0.2773	-0.3673	0.7202	8.657	0.5247	0.9814	No	99.2	895	539
Xenium	Pregnant vs Nulliparous	002 IT EP-CLA Glut	Yes	Dlx1	-0.4841	0.7612	-1.976	1.008	3.97	0.5248	0.9814	No	2.4	40	33
Xenium	Pregnant vs Nulliparous	002 IT EP-CLA Glut	Yes	Hif1a	0.1987	0.3126	-0.4141	0.8115	7.905	0.5251	0.9814	No	82.8	645	341
Xenium	Pregnant vs Nulliparous	002 IT EP-CLA Glut	Yes	Grik3	-0.149	0.2349	-0.6096	0.3116	10.59	0.5259	0.9814	No	98.7	1450	930
Xenium	Pregnant vs Nulliparous	002 IT EP-CLA Glut	Yes	Rph3a	-0.1627	0.2567	-0.6658	0.3405	9.464	0.5263	0.9814	No	84.2	1234	749
Xenium	Pregnant vs Nulliparous	002 IT EP-CLA Glut	Yes	Gnaz	-0.1983	0.3133	-0.8124	0.4159	7.823	0.5268	0.9814	No	97.6	594	344
Xenium	Pregnant vs Nulliparous	002 IT EP-CLA Glut	Yes	Ube2g1	-0.1965	0.3116	-0.8074	0.4144	7.885	0.5283	0.9814	No	93.2	622	347
Xenium	Pregnant vs Nulliparous	002 IT EP-CLA Glut	Yes	Chchd3	-0.2545	0.4035	-1.046	0.5366	6.415	0.5283	0.9814	No	97.7	230	152
Xenium	Pregnant vs Nulliparous	002 IT EP-CLA Glut	Yes	Mrtfa	-0.4783	0.7603	-1.969	1.012	4.154	0.5293	0.9814	No	97	55	32
Xenium	Pregnant vs Nulliparous	002 IT EP-CLA Glut	Yes	Stam2	0.2517	0.4001	-0.5327	1.036	6.544	0.5293	0.9814	No	67.1	277	149
Xenium	Pregnant vs Nulliparous	002 IT EP-CLA Glut	Yes	Inpp1	-0.2324	0.3699	-0.9576	0.4928	6.944	0.5298	0.9814	No	54.4	362	198
Xenium	Pregnant vs Nulliparous	002 IT EP-CLA Glut	Yes	Fbxl19	-0.1598	0.2544	-0.6586	0.3389	9.553	0.5298	0.9814	No	73.8	1299	805
Xenium	Pregnant vs Nulliparous	002 IT EP-CLA Glut	Yes	Hras	-0.4867	0.7755	-2.007	1.034	4.004	0.5303	0.9814	No	99.3	48	29
Xenium	Pregnant vs Nulliparous	002 IT EP-CLA Glut	Yes	Nr2c2	0.1984	0.3163	-0.4217	0.8186	7.852	0.5304	0.9814	No	95.3	657	318
Xenium	Pregnant vs Nulliparous	002 IT EP-CLA Glut	Yes	Crmp1	-0.172	0.2743	-0.7097	0.3657	8.686	0.5305	0.9814	No	97.8	880	579
Xenium	Pregnant vs Nulliparous	002 IT EP-CLA Glut	Yes	Chic2	0.3179	0.5069	-0.6758	1.312	5.654	0.5305	0.9814	No	80.4	171	77
Xenium	Pregnant vs Nulliparous	002 IT EP-CLA Glut	Yes	Cers6	0.2679	0.4273	-0.5698	1.106	6.246	0.5307	0.9814	No	97.5	229	122
Xenium	Pregnant vs Nulliparous	002 IT EP-CLA Glut	Yes	Csf1r	-0.3435	0.548	-1.418	0.7308	5.321	0.5308	0.9814	No	5.2	110	61
Xenium	Pregnant vs Nulliparous	002 IT EP-CLA Glut	Yes	Sema4d	0.187	0.2985	-0.3982	0.7722	8.154	0.531	0.9814	No	88.2	715	411
Xenium	Pregnant vs Nulliparous	002 IT EP-CLA Glut	Yes	Numb	0.2442	0.3898	-0.5201	1.008	6.583	0.5311	0.9814	No	97.8	260	163
Xenium	Pregnant vs Nulliparous	002 IT EP-CLA Glut	Yes	Chuk	0.2293	0.3669	-0.49	0.9485	6.905	0.5321	0.9814	No	75.1	329	196
Xenium	Pregnant vs Nulliparous	002 IT EP-CLA Glut	Yes	Hnrnph1	0.1671	0.2674	-0.3571	0.6912	8.999	0.5321	0.9814	No	96.2	1009	611
Xenium	Pregnant vs Nulliparous	002 IT EP-CLA Glut	Yes	Ube2r2	0.1867	0.2991	-0.3997	0.7732	8.228	0.5324	0.9814	No	98.3	790	395
Xenium	Pregnant vs Nulliparous	002 IT EP-CLA Glut	Yes	Wdr37	-0.2229	0.3573	-0.9235	0.4776	6.986	0.5327	0.9814	No	93.1	325	218
Xenium	Pregnant vs Nulliparous	002 IT EP-CLA Glut	Yes	Kdm1a	-0.247	0.3961	-1.024	0.5295	6.47	0.5329	0.9814	No	89	231	160
Xenium	Pregnant vs Nulliparous	002 IT EP-CLA Glut	Yes	Cpne4	0.1785	0.2864	-0.3829	0.7399	8.45	0.5332	0.9814	No	40	673	374
Xenium	Pregnant vs Nulliparous	002 IT EP-CLA Glut	Yes	Smurf2	0.2412	0.3889	-0.5212	1.004	6.77	0.5352	0.9814	No	85.3	345	158
Xenium	Pregnant vs Nulliparous	002 IT EP-CLA Glut	Yes	Cdh20	-0.3182	0.5147	-1.327	0.6908	5.493	0.5365	0.9814	No	33.5	125	78
Xenium	Pregnant vs Nulliparous	002 IT EP-CLA Glut	Yes	Hnrnpm	-0.1706	0.2761	-0.7119	0.3706	8.712	0.5366	0.9814	No	88.2	930	536
Xenium	Pregnant vs Nulliparous	002 IT EP-CLA Glut	Yes	Cdh8	-0.4201	0.6798	-1.753	0.9126	4.517	0.5366	0.9814	No	53.2	68	41
Xenium	Pregnant vs Nulliparous	002 IT EP-CLA Glut	Yes	Fxr1	-0.2337	0.3811	-0.9809	0.5135	6.678	0.5398	0.9814	No	92	279	174
Xenium	Pregnant vs Nulliparous	002 IT EP-CLA Glut	Yes	Ppp1r1b	-0.223	0.3638	-0.9363	0.4902	6.962	0.5399	0.9814	No	38.6	339	193
Xenium	Pregnant vs Nulliparous	002 IT EP-CLA Glut	Yes	Gnal	-0.1457	0.2379	-0.6121	0.3207	10.42	0.5403	0.9814	No	99	1596	1035
Xenium	Pregnant vs Nulliparous	002 IT EP-CLA Glut	Yes	Plxnc1	-0.1942	0.3178	-0.8173	0.4289	7.687	0.5411	0.9814	No	89.1	475	304
Xenium	Pregnant vs Nulliparous	002 IT EP-CLA Glut	Yes	Ptpn5	0.1509	0.2472	-0.3337	0.6356	9.938	0.5415	0.9814	No	97.3	1461	891
Xenium	Pregnant vs Nulliparous	002 IT EP-CLA Glut	Yes	Dlgap4	-0.1599	0.2623	-0.6741	0.3543	9.181	0.5421	0.9814	No	99.5	1120	692
Xenium	Pregnant vs Nulliparous	002 IT EP-CLA Glut	Yes	Sema5a	0.209	0.3434	-0.4642	0.8822	7.306	0.5428	0.9814	No	50.8	395	220
Xenium	Pregnant vs Nulliparous	002 IT EP-CLA Glut	Yes	Fbxl20	0.2065	0.3395	-0.4591	0.872	7.407	0.5431	0.9814	No	91.2	480	242
Xenium	Pregnant vs Nulliparous	002 IT EP-CLA Glut	Yes	Amfr	0.1469	0.2418	-0.3271	0.6209	10.25	0.5435	0.9814	No	92.2	1602	1008
Xenium	Pregnant vs Nulliparous	002 IT EP-CLA Glut	Yes	Tceal9	-0.2454	0.4044	-1.038	0.5476	6.522	0.5441	0.9814	No	95.6	286	152
Xenium	Pregnant vs Nulliparous	002 IT EP-CLA Glut	Yes	Tjp1	0.2088	0.3443	-0.4662	0.8838	7.287	0.5442	0.9814	No	99.5	436	246
Xenium	Pregnant vs Nulliparous	002 IT EP-CLA Glut	Yes	Usp32	0.158	0.2607	-0.353	0.6691	9.314	0.5444	0.9814	No	98.9	1218	692
Xenium	Pregnant vs Nulliparous	002 IT EP-CLA Glut	Yes	Gtf2i	-0.1633	0.2693	-0.6913	0.3648	8.853	0.5444	0.9814	No	98.6	929	617
Xenium	Pregnant vs Nulliparous	002 IT EP-CLA Glut	Yes	Tle4	0.2006	0.3329	-0.452	0.8533	7.507	0.5468	0.9814	No	45.5	472	245
Xenium	Pregnant vs Nulliparous	002 IT EP-CLA Glut	Yes	Cdh4	-0.1971	0.3272	-0.8385	0.4443	7.562	0.5468	0.9814	No	79.2	480	275
Xenium	Pregnant vs Nulliparous	002 IT EP-CLA Glut	Yes	Elmo1	0.3455	0.5744	-0.7805	1.472	5.054	0.5475	0.9814	No	66.7	95	52
Xenium	Pregnant vs Nulliparous	002 IT EP-CLA Glut	Yes	Trpc1	-0.2033	0.3386	-0.8671	0.4605	7.372	0.5483	0.9814	No	94.6	455	262
Xenium	Pregnant vs Nulliparous	002 IT EP-CLA Glut	Yes	Gnai1	-0.1526	0.2545	-0.6515	0.3463	9.521	0.5488	0.9814	No	99	1244	824
Xenium	Pregnant vs Nulliparous	002 IT EP-CLA Glut	Yes	Dync1i2	0.1626	0.2712	-0.3691	0.6942	8.862	0.5489	0.9814	No	99.2	990	584
Xenium	Pregnant vs Nulliparous	002 IT EP-CLA Glut	Yes	Mbd5	-0.3511	0.5874	-1.503	0.8005	4.905	0.5501	0.9814	No	99.7	83	61
Xenium	Pregnant vs Nulliparous	002 IT EP-CLA Glut	Yes	Spopl	-0.275	0.4602	-1.177	0.6272	5.925	0.5502	0.9814	No	71.2	176	107
Xenium	Pregnant vs Nulliparous	002 IT EP-CLA Glut	Yes	Map2k1	-0.1448	0.2424	-0.6199	0.3304	10.18	0.5503	0.9814	No	99.8	1543	998
Xenium	Pregnant vs Nulliparous	002 IT EP-CLA Glut	Yes	Jak2	-0.1662	0.2794	-0.7139	0.3816	8.607	0.552	0.9814	No	87.5	879	503
Xenium	Pregnant vs Nulliparous	002 IT EP-CLA Glut	Yes	Cxcl14	0.2627	0.442	-0.6039	1.129	6.153	0.5523	0.9814	No	5	211	115
Xenium	Pregnant vs Nulliparous	002 IT EP-CLA Glut	Yes	Klhl3	-0.1439	0.2421	-0.6184	0.3307	10.21	0.5524	0.9814	No	99.2	1521	945
Xenium	Pregnant vs Nulliparous	002 IT EP-CLA Glut	Yes	Fam13b	-0.1863	0.3139	-0.8017	0.4291	7.859	0.5529	0.9814	No	88.1	606	342
Xenium	Pregnant vs Nulliparous	002 IT EP-CLA Glut	Yes	Senp3	0.2476	0.4179	-0.5716	1.067	6.404	0.5535	0.9814	No	72.8	272	130
Xenium	Pregnant vs Nulliparous	002 IT EP-CLA Glut	Yes	Lamtor4	-0.1611	0.272	-0.6944	0.3722	8.821	0.5538	0.9814	No	89.2	959	585
Xenium	Pregnant vs Nulliparous	002 IT EP-CLA Glut	Yes	Nipbl	0.2174	0.368	-0.5041	0.9389	6.942	0.5547	0.9814	No	97.9	350	194
Xenium	Pregnant vs Nulliparous	002 IT EP-CLA Glut	Yes	Epor	0.1919	0.3264	-0.448	0.8317	7.617	0.5567	0.9814	No	35.4	544	287
Xenium	Pregnant vs Nulliparous	002 IT EP-CLA Glut	Yes	Dock3	-0.2245	0.382	-0.9734	0.5244	6.607	0.5568	0.9814	No	100	252	175
Xenium	Pregnant vs Nulliparous	002 IT EP-CLA Glut	Yes	Tnfrsf9	-0.6231	1.064	-2.709	1.463	2.606	0.5582	0.9814	No	12.9	15	14
Xenium	Pregnant vs Nulliparous	002 IT EP-CLA Glut	Yes	Rnf19a	0.181	0.3093	-0.4254	0.7874	7.952	0.5584	0.9814	No	79.2	641	349
Xenium	Pregnant vs Nulliparous	002 IT EP-CLA Glut	Yes	Zfp148	0.1601	0.2736	-0.3763	0.6966	8.868	0.5584	0.9814	No	99.1	1037	566
Xenium	Pregnant vs Nulliparous	002 IT EP-CLA Glut	Yes	Gad1	0.2786	0.4769	-0.6563	1.214	5.689	0.5591	0.9814	No	24.3	142	82
Xenium	Pregnant vs Nulliparous	002 IT EP-CLA Glut	Yes	Mbtd1	-0.2046	0.3515	-0.8938	0.4846	7.235	0.5606	0.9814	No	96.3	451	220
Xenium	Pregnant vs Nulliparous	002 IT EP-CLA Glut	Yes	Trpc6	-0.378	0.6507	-1.654	0.8976	4.753	0.5613	0.9814	No	48.3	86	46
Xenium	Pregnant vs Nulliparous	002 IT EP-CLA Glut	Yes	Lpar1	0.3183	0.5482	-0.7564	1.393	5.352	0.5615	0.9814	No	48.9	135	64
Xenium	Pregnant vs Nulliparous	002 IT EP-CLA Glut	Yes	Cyb5a	0.1691	0.2912	-0.4018	0.74	8.293	0.5615	0.9814	No	89.7	737	436
Xenium	Pregnant vs Nulliparous	002 IT EP-CLA Glut	Yes	Mta3	0.1906	0.3286	-0.4536	0.8348	7.556	0.562	0.9814	No	65.3	516	275
Xenium	Pregnant vs Nulliparous	002 IT EP-CLA Glut	Yes	Esr2	-0.5953	1.028	-2.61	1.42	2.942	0.5625	0.9814	No	10.1	20	14
Xenium	Pregnant vs Nulliparous	002 IT EP-CLA Glut	Yes	Creb1	-0.1944	0.3358	-0.8527	0.4638	7.429	0.5626	0.9814	No	91.1	470	267
Xenium	Pregnant vs Nulliparous	002 IT EP-CLA Glut	Yes	Dcaf1	0.2241	0.388	-0.5366	0.9847	6.636	0.5636	0.9814	No	80.6	291	165
Xenium	Pregnant vs Nulliparous	002 IT EP-CLA Glut	Yes	Sox2	0.4376	0.7583	-1.049	1.924	4.082	0.5639	0.9814	No	3.2	48	32
Xenium	Pregnant vs Nulliparous	002 IT EP-CLA Glut	Yes	Opa1	0.1834	0.3183	-0.4406	0.8074	7.781	0.5645	0.9814	No	97.2	605	319
Xenium	Pregnant vs Nulliparous	002 IT EP-CLA Glut	Yes	Disp2	0.1542	0.2679	-0.3709	0.6793	8.988	0.5648	0.9814	No	97.9	1048	633
Xenium	Pregnant vs Nulliparous	002 IT EP-CLA Glut	Yes	Slc2a3	0.1448	0.2516	-0.3484	0.6381	9.715	0.5648	0.9814	No	99.3	1339	825
Xenium	Pregnant vs Nulliparous	002 IT EP-CLA Glut	Yes	Mpp2	0.1474	0.2566	-0.3556	0.6504	9.479	0.5657	0.9814	No	95.4	1276	786
Xenium	Pregnant vs Nulliparous	002 IT EP-CLA Glut	Yes	Ubxn7	-0.1796	0.313	-0.7933	0.4341	7.818	0.5661	0.9814	No	82.4	563	345
Xenium	Pregnant vs Nulliparous	002 IT EP-CLA Glut	Yes	Per3	-0.2186	0.3812	-0.966	0.5288	6.62	0.5663	0.9814	No	74.6	250	171
Xenium	Pregnant vs Nulliparous	002 IT EP-CLA Glut	Yes	Aplp2	0.1525	0.2659	-0.3689	0.6738	9.02	0.5665	0.9814	No	99.7	1051	639
Xenium	Pregnant vs Nulliparous	002 IT EP-CLA Glut	Yes	Aatf	-0.2108	0.3697	-0.9356	0.514	6.838	0.5686	0.9814	No	74.4	308	194
Xenium	Pregnant vs Nulliparous	002 IT EP-CLA Glut	Yes	Ldlr	0.2199	0.3862	-0.5372	0.9771	6.63	0.5691	0.9814	No	72.1	267	159
Xenium	Pregnant vs Nulliparous	002 IT EP-CLA Glut	Yes	Rab28	-0.1523	0.2693	-0.6803	0.3757	8.94	0.5717	0.9814	No	96.1	1053	611
Xenium	Pregnant vs Nulliparous	002 IT EP-CLA Glut	Yes	Oprm1	0.2699	0.4791	-0.6695	1.209	5.561	0.5733	0.9814	No	92.9	117	94
Xenium	Pregnant vs Nulliparous	002 IT EP-CLA Glut	Yes	Myo5a	0.1398	0.2487	-0.3477	0.6274	9.905	0.574	0.9814	No	99.8	1507	872
Xenium	Pregnant vs Nulliparous	002 IT EP-CLA Glut	Yes	Oxtr	-0.181	0.3222	-0.8126	0.4507	7.623	0.5744	0.9814	No	68	441	268
Xenium	Pregnant vs Nulliparous	002 IT EP-CLA Glut	Yes	Arid2	-0.2104	0.3752	-0.946	0.5251	6.844	0.5749	0.9814	No	84.9	329	188
Xenium	Pregnant vs Nulliparous	002 IT EP-CLA Glut	Yes	Fbxo41	0.1575	0.2811	-0.3935	0.7085	8.587	0.5753	0.9814	No	95.3	885	501
Xenium	Pregnant vs Nulliparous	002 IT EP-CLA Glut	Yes	Akt3	-0.3316	0.5919	-1.492	0.8287	4.777	0.5753	0.9814	No	99.6	70	60
Xenium	Pregnant vs Nulliparous	002 IT EP-CLA Glut	Yes	Cnp	-0.2063	0.3691	-0.9299	0.5174	6.948	0.5763	0.9814	No	24	322	175
Xenium	Pregnant vs Nulliparous	002 IT EP-CLA Glut	Yes	Ncan	-0.1421	0.2547	-0.6415	0.3572	9.533	0.5768	0.9814	No	98.1	1288	775
Xenium	Pregnant vs Nulliparous	002 IT EP-CLA Glut	Yes	Ncoa3	0.1902	0.3409	-0.4781	0.8586	7.315	0.5768	0.9814	No	69	431	259
Xenium	Pregnant vs Nulliparous	002 IT EP-CLA Glut	Yes	Ext2	0.1712	0.3069	-0.4305	0.773	7.96	0.5769	0.9814	No	85.6	625	363
Xenium	Pregnant vs Nulliparous	002 IT EP-CLA Glut	Yes	Itgb1	0.1795	0.3221	-0.4519	0.811	7.624	0.5773	0.9814	No	73.5	506	305
Xenium	Pregnant vs Nulliparous	002 IT EP-CLA Glut	Yes	Paxip1	-0.1708	0.3066	-0.7718	0.4302	7.978	0.5775	0.9814	No	73.3	622	376
Xenium	Pregnant vs Nulliparous	002 IT EP-CLA Glut	Yes	Dusp15	-0.2796	0.5031	-1.266	0.7068	5.489	0.5784	0.9814	No	54.3	129	82
Xenium	Pregnant vs Nulliparous	002 IT EP-CLA Glut	Yes	Rnf14	0.1323	0.2386	-0.3354	0.6	10.45	0.5793	0.9814	No	99.6	1710	1072
Xenium	Pregnant vs Nulliparous	002 IT EP-CLA Glut	Yes	Igsf21	0.1301	0.2347	-0.3301	0.5902	10.64	0.5795	0.9814	No	99.3	1719	1062
Xenium	Pregnant vs Nulliparous	002 IT EP-CLA Glut	Yes	Odf2	-0.1489	0.2689	-0.6761	0.3784	8.938	0.5799	0.9814	No	92.8	985	602
Xenium	Pregnant vs Nulliparous	002 IT EP-CLA Glut	Yes	Cacna1a	-0.1525	0.2758	-0.6933	0.3883	8.675	0.5804	0.9814	No	99.6	804	524
Xenium	Pregnant vs Nulliparous	002 IT EP-CLA Glut	Yes	Mecp2	-0.178	0.3228	-0.8109	0.455	7.618	0.5815	0.9814	No	98.5	488	310
Xenium	Pregnant vs Nulliparous	002 IT EP-CLA Glut	Yes	Erbin	-0.2103	0.3818	-0.9589	0.5383	6.725	0.5818	0.9814	No	44.1	295	178
Xenium	Pregnant vs Nulliparous	002 IT EP-CLA Glut	Yes	Sp1	0.4082	0.7438	-1.05	1.866	4.362	0.5831	0.9814	No	44.7	72	32
Xenium	Pregnant vs Nulliparous	002 IT EP-CLA Glut	Yes	Vwa8	-0.2496	0.4558	-1.143	0.6439	5.904	0.5839	0.9814	No	70.2	166	111
Xenium	Pregnant vs Nulliparous	002 IT EP-CLA Glut	Yes	Galnt17	0.1582	0.2893	-0.4089	0.7254	8.353	0.5844	0.9814	No	79.2	700	407
Xenium	Pregnant vs Nulliparous	002 IT EP-CLA Glut	Yes	Fbl	0.2841	0.5198	-0.735	1.303	5.417	0.5848	0.9814	No	50.8	123	76
Xenium	Pregnant vs Nulliparous	002 IT EP-CLA Glut	Yes	Wdtc1	0.1611	0.2949	-0.4171	0.7393	8.201	0.5849	0.9814	No	76.1	708	420
Xenium	Pregnant vs Nulliparous	002 IT EP-CLA Glut	Yes	Vdac1	0.1231	0.2256	-0.3192	0.5654	11.2	0.5854	0.9814	No	99.8	1900	1231
Xenium	Pregnant vs Nulliparous	002 IT EP-CLA Glut	Yes	Sptan1	-0.1185	0.2174	-0.5446	0.3076	11.74	0.5856	0.9814	No	99.5	2002	1309
Xenium	Pregnant vs Nulliparous	002 IT EP-CLA Glut	Yes	Mtcl1	0.1987	0.3652	-0.5173	0.9147	6.992	0.5864	0.9814	No	59.6	376	194
Xenium	Pregnant vs Nulliparous	002 IT EP-CLA Glut	Yes	Dtnbp1	0.1902	0.3498	-0.4955	0.8759	7.294	0.5866	0.9814	No	67	475	229
Xenium	Pregnant vs Nulliparous	002 IT EP-CLA Glut	Yes	Cx3cl1	0.1378	0.2542	-0.3605	0.6361	9.536	0.5877	0.9814	No	100	1282	832
Xenium	Pregnant vs Nulliparous	002 IT EP-CLA Glut	Yes	Krit1	0.2149	0.397	-0.5635	0.9933	6.493	0.5884	0.9814	No	96.9	252	155
Xenium	Pregnant vs Nulliparous	002 IT EP-CLA Glut	Yes	Pfkfb2	-0.1873	0.3461	-0.8658	0.4912	7.226	0.5884	0.9814	No	64.8	418	244
Xenium	Pregnant vs Nulliparous	002 IT EP-CLA Glut	Yes	Polk	0.3598	0.6651	-0.9441	1.664	4.501	0.5886	0.9814	No	48.7	61	43
Xenium	Pregnant vs Nulliparous	002 IT EP-CLA Glut	Yes	Dctn1	-0.1345	0.2493	-0.6232	0.3542	9.825	0.5895	0.9814	No	97.3	1424	897
Xenium	Pregnant vs Nulliparous	002 IT EP-CLA Glut	Yes	Nfyc	-0.2935	0.5482	-1.368	0.7812	5.232	0.5924	0.9814	No	83.1	109	67
Xenium	Pregnant vs Nulliparous	002 IT EP-CLA Glut	Yes	Grin2a	-0.1333	0.2491	-0.6217	0.3551	9.822	0.5926	0.9814	No	100	1365	849
Xenium	Pregnant vs Nulliparous	002 IT EP-CLA Glut	Yes	Med1	-0.1845	0.3456	-0.862	0.4931	7.286	0.5935	0.9814	No	86.8	454	248
Xenium	Pregnant vs Nulliparous	002 IT EP-CLA Glut	Yes	Kras	-0.1391	0.263	-0.6547	0.3764	9.189	0.5968	0.9814	No	97.9	1167	675
Xenium	Pregnant vs Nulliparous	002 IT EP-CLA Glut	Yes	Fmr1	-0.1458	0.2761	-0.6871	0.3954	8.691	0.5973	0.9814	No	88.9	916	533
Xenium	Pregnant vs Nulliparous	002 IT EP-CLA Glut	Yes	Eea1	-0.1694	0.3207	-0.7981	0.4593	7.696	0.5973	0.9814	No	97.2	537	310
Xenium	Pregnant vs Nulliparous	002 IT EP-CLA Glut	Yes	Grik4	0.1656	0.3139	-0.4498	0.7811	7.826	0.5978	0.9814	No	91.5	564	313
Xenium	Pregnant vs Nulliparous	002 IT EP-CLA Glut	Yes	Commd10	0.2133	0.4045	-0.5797	1.006	6.498	0.598	0.9814	No	84.7	271	147
Xenium	Pregnant vs Nulliparous	002 IT EP-CLA Glut	Yes	Khsrp	0.1538	0.2917	-0.4181	0.7258	8.303	0.598	0.9814	No	89.5	766	463
Xenium	Pregnant vs Nulliparous	002 IT EP-CLA Glut	Yes	Kiss1r	0.4209	0.8004	-1.148	1.99	3.893	0.599	0.9814	No	10.2	41	28
Xenium	Pregnant vs Nulliparous	002 IT EP-CLA Glut	Yes	Mtmr12	-0.1791	0.3409	-0.8475	0.4893	7.31	0.5994	0.9814	No	82.7	437	258
Xenium	Pregnant vs Nulliparous	002 IT EP-CLA Glut	Yes	Kif5b	0.1348	0.2573	-0.3696	0.6392	9.444	0.6004	0.9814	No	98.8	1259	719
Xenium	Pregnant vs Nulliparous	002 IT EP-CLA Glut	Yes	Rb1	0.1878	0.3589	-0.5158	0.8913	7.025	0.6009	0.9814	No	80.5	356	207
Xenium	Pregnant vs Nulliparous	002 IT EP-CLA Glut	Yes	Gabra5	-0.1493	0.2858	-0.7097	0.411	8.363	0.6014	0.9814	No	92.3	672	458
Xenium	Pregnant vs Nulliparous	002 IT EP-CLA Glut	Yes	Sptb	-0.1647	0.3152	-0.7827	0.4533	7.743	0.6014	0.9814	No	59.2	521	342
Xenium	Pregnant vs Nulliparous	002 IT EP-CLA Glut	Yes	Pafah1b1	-0.1476	0.2826	-0.7017	0.4064	8.474	0.6014	0.9814	No	100	803	506
Xenium	Pregnant vs Nulliparous	002 IT EP-CLA Glut	Yes	Cnppd1	0.1852	0.3555	-0.5117	0.8822	7.111	0.6024	0.9814	No	37	381	211
Xenium	Pregnant vs Nulliparous	002 IT EP-CLA Glut	Yes	Ksr2	-0.1514	0.2915	-0.7228	0.42	8.323	0.6035	0.9814	No	99	779	448
Xenium	Pregnant vs Nulliparous	002 IT EP-CLA Glut	Yes	Rad23b	0.1315	0.2533	-0.3652	0.6281	9.603	0.6038	0.9814	No	98.6	1301	820
Xenium	Pregnant vs Nulliparous	002 IT EP-CLA Glut	Yes	Frrs1l	0.1207	0.2348	-0.3396	0.581	10.64	0.6072	0.9814	No	99.9	1746	1104
Xenium	Pregnant vs Nulliparous	002 IT EP-CLA Glut	Yes	Crebrf	0.1788	0.3485	-0.5045	0.8621	7.209	0.6079	0.9814	No	86.7	417	229
Xenium	Pregnant vs Nulliparous	002 IT EP-CLA Glut	Yes	Calb2	0.4811	0.9385	-1.359	2.321	3.398	0.6083	0.9814	No	7.8	31	18
Xenium	Pregnant vs Nulliparous	002 IT EP-CLA Glut	Yes	Gpr88	-0.1541	0.3008	-0.7438	0.4356	8.117	0.6084	0.9814	No	73.2	657	368
Xenium	Pregnant vs Nulliparous	002 IT EP-CLA Glut	Yes	Wapl	0.1459	0.2855	-0.4138	0.7056	8.517	0.6094	0.9814	No	93	879	462
Xenium	Pregnant vs Nulliparous	002 IT EP-CLA Glut	Yes	Fyn	-0.1374	0.2695	-0.6657	0.391	8.874	0.6103	0.9814	No	96.6	962	601
Xenium	Pregnant vs Nulliparous	002 IT EP-CLA Glut	Yes	Stim1	0.2112	0.4145	-0.6013	1.024	6.309	0.6104	0.9814	No	90.5	218	142
Xenium	Pregnant vs Nulliparous	002 IT EP-CLA Glut	Yes	Stip1	-0.1696	0.3338	-0.824	0.4848	7.428	0.6115	0.9814	No	94.5	455	277
Xenium	Pregnant vs Nulliparous	002 IT EP-CLA Glut	Yes	Ppp1r7	-0.164	0.3248	-0.8008	0.4728	7.62	0.6137	0.9814	No	91.5	520	314
Xenium	Pregnant vs Nulliparous	002 IT EP-CLA Glut	Yes	Tenm4	-0.1946	0.3862	-0.9519	0.5626	6.625	0.6143	0.9814	No	100	255	164
Xenium	Pregnant vs Nulliparous	002 IT EP-CLA Glut	Yes	Adgrl3	-0.1415	0.2808	-0.6919	0.409	8.606	0.6144	0.9814	No	100	886	493
Xenium	Pregnant vs Nulliparous	002 IT EP-CLA Glut	Yes	Gnaq	0.1255	0.2492	-0.363	0.614	9.867	0.6145	0.9814	No	99.9	1516	889
Xenium	Pregnant vs Nulliparous	002 IT EP-CLA Glut	Yes	Ube2b	-0.1461	0.2904	-0.7155	0.4233	8.335	0.615	0.9814	No	99.7	795	450
Xenium	Pregnant vs Nulliparous	002 IT EP-CLA Glut	Yes	Hecw2	-0.1508	0.3012	-0.7413	0.4398	8.07	0.6167	0.9814	No	99.3	648	391
Xenium	Pregnant vs Nulliparous	002 IT EP-CLA Glut	Yes	Plxdc2	0.1453	0.2905	-0.4242	0.7148	8.353	0.6169	0.9814	No	95	733	403
Xenium	Pregnant vs Nulliparous	002 IT EP-CLA Glut	Yes	Galc	0.2201	0.4402	-0.6428	1.083	6.157	0.617	0.9814	No	60.6	222	110
Xenium	Pregnant vs Nulliparous	002 IT EP-CLA Glut	Yes	Zzef1	-0.1549	0.3103	-0.7633	0.4535	7.874	0.6178	0.9814	No	95.7	591	359
Xenium	Pregnant vs Nulliparous	002 IT EP-CLA Glut	Yes	Zdhhc8	0.1328	0.2663	-0.3893	0.6549	9.049	0.6181	0.9814	No	86.3	1089	633
Xenium	Pregnant vs Nulliparous	002 IT EP-CLA Glut	Yes	Epc1	-0.1861	0.3735	-0.9183	0.5461	6.747	0.6183	0.9814	No	93.2	277	193
Xenium	Pregnant vs Nulliparous	002 IT EP-CLA Glut	Yes	Ubr5	0.1308	0.2628	-0.3845	0.6461	9.167	0.6188	0.9814	No	97	1094	671
Xenium	Pregnant vs Nulliparous	002 IT EP-CLA Glut	Yes	Dpyd	-0.2074	0.4169	-1.025	0.6099	6.218	0.6189	0.9814	No	92.4	185	142
Xenium	Pregnant vs Nulliparous	002 IT EP-CLA Glut	Yes	Btbd2	0.1672	0.337	-0.4934	0.8278	7.429	0.6197	0.9814	No	74.5	479	259
Xenium	Pregnant vs Nulliparous	002 IT EP-CLA Glut	Yes	Tgs1	-0.3679	0.7414	-1.821	1.086	4.448	0.6198	0.9814	No	86.6	81	38
Xenium	Pregnant vs Nulliparous	002 IT EP-CLA Glut	Yes	Phf10	-0.1396	0.2814	-0.6912	0.412	8.583	0.6199	0.9814	No	73.5	901	518
Xenium	Pregnant vs Nulliparous	002 IT EP-CLA Glut	Yes	Vipas39	0.2393	0.483	-0.7075	1.186	5.696	0.6202	0.9814	No	70.6	148	87
Xenium	Pregnant vs Nulliparous	002 IT EP-CLA Glut	Yes	Vegfb	0.152	0.3074	-0.4506	0.7547	7.93	0.6209	0.9814	No	76.6	601	366
Xenium	Pregnant vs Nulliparous	002 IT EP-CLA Glut	Yes	Chd4	-0.1289	0.2609	-0.6405	0.3827	9.303	0.6214	0.9814	No	95.5	1201	703
Xenium	Pregnant vs Nulliparous	002 IT EP-CLA Glut	Yes	Smarca5	-0.1745	0.3534	-0.8674	0.5184	7.085	0.6215	0.9814	No	96.5	367	227
Xenium	Pregnant vs Nulliparous	002 IT EP-CLA Glut	Yes	Ryr2	-0.1256	0.2544	-0.6242	0.3731	9.565	0.6216	0.9814	No	99.9	1188	755
Xenium	Pregnant vs Nulliparous	002 IT EP-CLA Glut	Yes	Hk1	-0.1291	0.2616	-0.6419	0.3838	9.168	0.6218	0.9814	No	99.2	1060	710
Xenium	Pregnant vs Nulliparous	002 IT EP-CLA Glut	Yes	Limk2	-0.1579	0.3201	-0.7855	0.4697	7.675	0.6218	0.9814	No	74.5	509	325
Xenium	Pregnant vs Nulliparous	002 IT EP-CLA Glut	Yes	Dgcr8	0.2302	0.4683	-0.6879	1.148	5.934	0.6231	0.9814	No	70.6	199	96
Xenium	Pregnant vs Nulliparous	002 IT EP-CLA Glut	Yes	Actr1b	0.1283	0.2616	-0.3845	0.6412	9.257	0.6237	0.9814	No	98.4	1204	697
Xenium	Pregnant vs Nulliparous	002 IT EP-CLA Glut	Yes	Igf2r	0.175	0.3568	-0.5244	0.8744	7.093	0.6238	0.9814	No	68.9	385	214
Xenium	Pregnant vs Nulliparous	002 IT EP-CLA Glut	Yes	Odc1	-0.1604	0.3274	-0.8023	0.4814	7.534	0.6242	0.9814	No	80.5	490	307
Xenium	Pregnant vs Nulliparous	002 IT EP-CLA Glut	Yes	Trpc4	-0.1948	0.398	-0.9751	0.5855	6.545	0.6245	0.9814	No	59.3	262	149
Xenium	Pregnant vs Nulliparous	002 IT EP-CLA Glut	Yes	Slc30a3	0.1333	0.2729	-0.4016	0.6683	8.828	0.6251	0.9814	No	84	801	477
Xenium	Pregnant vs Nulliparous	002 IT EP-CLA Glut	Yes	Nipsnap2	0.2096	0.4297	-0.6329	1.052	6.164	0.6258	0.9814	No	77.3	206	124
Xenium	Pregnant vs Nulliparous	002 IT EP-CLA Glut	Yes	Atp2b3	-0.1312	0.269	-0.6586	0.3963	8.926	0.6259	0.9814	No	90.3	1002	600
Xenium	Pregnant vs Nulliparous	002 IT EP-CLA Glut	Yes	Kit	0.1843	0.3793	-0.5593	0.9279	6.877	0.627	0.9814	No	6.4	299	147
Xenium	Pregnant vs Nulliparous	002 IT EP-CLA Glut	Yes	Rala	0.1384	0.2861	-0.4224	0.6992	8.535	0.6286	0.9814	No	94.1	909	471
Xenium	Pregnant vs Nulliparous	002 IT EP-CLA Glut	Yes	Appbp2	0.1316	0.2726	-0.4028	0.666	8.857	0.6293	0.9814	No	95.6	1012	567
Xenium	Pregnant vs Nulliparous	002 IT EP-CLA Glut	Yes	Hdgfl2	-0.1548	0.3208	-0.7837	0.4741	7.652	0.6294	0.9814	No	61.2	514	317
Xenium	Pregnant vs Nulliparous	002 IT EP-CLA Glut	Yes	Echdc1	0.1925	0.3999	-0.5915	0.9765	6.52	0.6303	0.9814	No	72.5	257	154
Xenium	Pregnant vs Nulliparous	002 IT EP-CLA Glut	Yes	Rybp	-0.1819	0.378	-0.9229	0.5591	6.65	0.6304	0.9814	No	89.3	252	187
Xenium	Pregnant vs Nulliparous	002 IT EP-CLA Glut	Yes	Gria3	-0.1251	0.2608	-0.6364	0.3861	9.207	0.6314	0.9814	No	100	1018	692
Xenium	Pregnant vs Nulliparous	002 IT EP-CLA Glut	Yes	Esrrg	0.2796	0.5831	-0.8637	1.423	5.006	0.6317	0.9814	No	78.5	90	55
Xenium	Pregnant vs Nulliparous	002 IT EP-CLA Glut	Yes	Lmo4	-0.1124	0.2345	-0.5722	0.3474	10.68	0.6318	0.9814	No	99.7	1712	1072
Xenium	Pregnant vs Nulliparous	002 IT EP-CLA Glut	Yes	Vipr1	-0.1794	0.3748	-0.9142	0.5553	6.66	0.6321	0.9814	No	69.1	255	184
Xenium	Pregnant vs Nulliparous	002 IT EP-CLA Glut	Yes	Serpine2	0.1588	0.3317	-0.4915	0.8091	7.566	0.6321	0.9814	No	72.6	527	258
Xenium	Pregnant vs Nulliparous	002 IT EP-CLA Glut	Yes	Rnf13	0.1523	0.3185	-0.472	0.7766	7.736	0.6325	0.9814	No	77	553	312
Xenium	Pregnant vs Nulliparous	002 IT EP-CLA Glut	Yes	Smc3	-0.1778	0.3726	-0.9082	0.5526	6.886	0.6332	0.9814	No	88.2	351	187
Xenium	Pregnant vs Nulliparous	002 IT EP-CLA Glut	Yes	Pkd1	-0.1398	0.2935	-0.7151	0.4356	8.26	0.634	0.9814	No	86.3	710	407
Xenium	Pregnant vs Nulliparous	002 IT EP-CLA Glut	Yes	Srr	0.1421	0.2997	-0.4454	0.7296	8.153	0.6354	0.9814	No	94.5	705	414
Xenium	Pregnant vs Nulliparous	002 IT EP-CLA Glut	Yes	Smad2	-0.1483	0.3144	-0.7648	0.4682	7.796	0.6372	0.9814	No	79.2	573	334
Xenium	Pregnant vs Nulliparous	002 IT EP-CLA Glut	Yes	Prmt7	0.1834	0.389	-0.5792	0.946	6.595	0.6373	0.9814	No	67.6	255	167
Xenium	Pregnant vs Nulliparous	002 IT EP-CLA Glut	Yes	Ubap1	0.1823	0.3867	-0.5757	0.9403	6.652	0.6373	0.9814	No	69.1	277	172
Xenium	Pregnant vs Nulliparous	002 IT EP-CLA Glut	Yes	Csnk1e	0.1623	0.3449	-0.5139	0.8384	7.267	0.6381	0.9814	No	94.9	419	249
Xenium	Pregnant vs Nulliparous	002 IT EP-CLA Glut	Yes	Rsbn1	0.1545	0.3286	-0.4897	0.7986	7.604	0.6383	0.9814	No	89.4	547	281
Xenium	Pregnant vs Nulliparous	002 IT EP-CLA Glut	Yes	Nf2	-0.1684	0.3582	-0.8707	0.5339	6.966	0.6383	0.9814	No	77.1	328	225
Xenium	Pregnant vs Nulliparous	002 IT EP-CLA Glut	Yes	Fzd3	0.1307	0.2782	-0.4147	0.6761	8.662	0.6385	0.9814	No	99.5	917	540
Xenium	Pregnant vs Nulliparous	002 IT EP-CLA Glut	Yes	Eps15l1	-0.1872	0.3988	-0.969	0.5947	6.337	0.6389	0.9814	No	85.2	196	156
Xenium	Pregnant vs Nulliparous	002 IT EP-CLA Glut	Yes	Dek	-0.1357	0.2892	-0.7026	0.4313	8.357	0.6391	0.9814	No	88	777	463
Xenium	Pregnant vs Nulliparous	002 IT EP-CLA Glut	Yes	Ddx42	0.1311	0.2802	-0.4183	0.6805	8.6	0.64	0.9814	No	93.8	877	505
Xenium	Pregnant vs Nulliparous	002 IT EP-CLA Glut	Yes	Cntn2	0.135	0.2888	-0.4311	0.7011	8.392	0.6402	0.9814	No	70.9	784	429
Xenium	Pregnant vs Nulliparous	002 IT EP-CLA Glut	Yes	Ghr	-0.3105	0.6661	-1.616	0.9955	4.407	0.6412	0.9814	No	73	55	44
Xenium	Pregnant vs Nulliparous	002 IT EP-CLA Glut	Yes	Camk1d	-0.1398	0.3001	-0.728	0.4485	8.113	0.6414	0.9814	No	99.9	673	403
Xenium	Pregnant vs Nulliparous	002 IT EP-CLA Glut	Yes	Mapre2	0.1179	0.2533	-0.3787	0.6146	9.648	0.6415	0.9814	No	99.6	1357	824
Xenium	Pregnant vs Nulliparous	002 IT EP-CLA Glut	Yes	Pten	0.1188	0.2554	-0.3818	0.6195	9.532	0.6417	0.9814	No	99.7	1322	802
Xenium	Pregnant vs Nulliparous	002 IT EP-CLA Glut	Yes	Atxn1	-0.1646	0.3537	-0.858	0.5288	7.118	0.6417	0.9814	No	99.8	380	231
Xenium	Pregnant vs Nulliparous	002 IT EP-CLA Glut	Yes	Myh9	-0.153	0.3301	-0.8002	0.4941	7.473	0.643	0.9814	No	65.6	449	288
Xenium	Pregnant vs Nulliparous	002 IT EP-CLA Glut	Yes	Ipo9	0.1855	0.4005	-0.5997	0.9707	6.449	0.6433	0.9814	No	87.3	241	153
Xenium	Pregnant vs Nulliparous	002 IT EP-CLA Glut	Yes	Ddb1	0.1606	0.3469	-0.5194	0.8406	7.213	0.6434	0.9814	No	88.8	404	239
Xenium	Pregnant vs Nulliparous	002 IT EP-CLA Glut	Yes	Ndufs1	-0.1181	0.256	-0.62	0.3839	9.492	0.6447	0.9814	No	85.4	1301	791
Xenium	Pregnant vs Nulliparous	002 IT EP-CLA Glut	Yes	Prkaca	0.1115	0.2419	-0.3628	0.5858	10.2	0.6448	0.9814	No	96.7	1594	1030
Xenium	Pregnant vs Nulliparous	002 IT EP-CLA Glut	Yes	Bbs7	0.1812	0.3932	-0.5897	0.9521	6.539	0.645	0.9814	No	60.2	251	154
Xenium	Pregnant vs Nulliparous	002 IT EP-CLA Glut	Yes	Erbb4	-0.3789	0.8239	-1.994	1.236	3.758	0.6456	0.9814	No	37.3	37	24
Xenium	Pregnant vs Nulliparous	002 IT EP-CLA Glut	Yes	Pou3f3	0.1606	0.3495	-0.5245	0.8457	7.367	0.6458	0.9814	No	13.7	504	211
Xenium	Pregnant vs Nulliparous	002 IT EP-CLA Glut	Yes	Cul3	0.1141	0.2484	-0.3729	0.6011	9.903	0.646	0.9814	No	97.2	1494	885
Xenium	Pregnant vs Nulliparous	002 IT EP-CLA Glut	Yes	Map7	-0.119	0.2592	-0.6272	0.3891	9.327	0.6461	0.9814	No	97	1156	714
Xenium	Pregnant vs Nulliparous	002 IT EP-CLA Glut	Yes	Pou2f1	-0.2921	0.6365	-1.54	0.9557	4.825	0.6463	0.9814	No	82	94	47
Xenium	Pregnant vs Nulliparous	002 IT EP-CLA Glut	Yes	Enah	-0.1257	0.2739	-0.6626	0.4113	8.749	0.6464	0.9814	No	99.1	893	558
Xenium	Pregnant vs Nulliparous	002 IT EP-CLA Glut	Yes	Ppp1cc	0.1261	0.2752	-0.4134	0.6656	8.814	0.6468	0.9814	No	85.8	1043	540
Xenium	Pregnant vs Nulliparous	002 IT EP-CLA Glut	Yes	Pde7b	0.2132	0.4659	-0.7002	1.127	5.919	0.6473	0.9814	No	40.3	182	96
Xenium	Pregnant vs Nulliparous	002 IT EP-CLA Glut	Yes	Neurod2	-0.1394	0.3047	-0.7368	0.4581	7.967	0.6475	0.9814	No	97.2	606	380
Xenium	Pregnant vs Nulliparous	002 IT EP-CLA Glut	Yes	Csf1	-0.1871	0.4093	-0.9895	0.6154	6.256	0.6477	0.9814	No	37.1	179	144
Xenium	Pregnant vs Nulliparous	002 IT EP-CLA Glut	Yes	Kmt2b	-0.1519	0.3325	-0.8038	0.4999	7.399	0.6477	0.9814	No	63.3	419	282
Xenium	Pregnant vs Nulliparous	002 IT EP-CLA Glut	Yes	Ggps1	-0.1586	0.3473	-0.8395	0.5223	7.179	0.648	0.9814	No	95.7	364	232
Xenium	Pregnant vs Nulliparous	002 IT EP-CLA Glut	Yes	Saraf	0.1178	0.258	-0.3881	0.6236	9.401	0.6481	0.9814	No	95.7	1271	758
Xenium	Pregnant vs Nulliparous	002 IT EP-CLA Glut	Yes	Pom121	-0.1567	0.3434	-0.83	0.5166	7.229	0.6482	0.9814	No	94.1	385	252
Xenium	Pregnant vs Nulliparous	002 IT EP-CLA Glut	Yes	Smyd3	-0.1617	0.356	-0.8595	0.5361	7.007	0.6497	0.9814	No	97.8	326	230
Xenium	Pregnant vs Nulliparous	002 IT EP-CLA Glut	Yes	Fbxo21	0.1174	0.2586	-0.3895	0.6243	9.373	0.6499	0.9814	No	98.6	1148	668
Xenium	Pregnant vs Nulliparous	002 IT EP-CLA Glut	Yes	Itsn2	0.131	0.2891	-0.4357	0.6978	8.394	0.6503	0.9814	No	98.2	808	440
Xenium	Pregnant vs Nulliparous	002 IT EP-CLA Glut	Yes	Srgap1	-0.2772	0.6135	-1.48	0.9255	4.76	0.6514	0.9814	No	47.9	75	50
Xenium	Pregnant vs Nulliparous	002 IT EP-CLA Glut	Yes	Pde3b	0.2781	0.6156	-0.9287	1.485	4.841	0.6514	0.9814	No	75.2	84	50
Xenium	Pregnant vs Nulliparous	002 IT EP-CLA Glut	Yes	Akap9	-0.1407	0.3118	-0.7521	0.4707	7.88	0.6519	0.9814	No	97.2	613	350
Xenium	Pregnant vs Nulliparous	002 IT EP-CLA Glut	Yes	Npas2	0.1294	0.2874	-0.4339	0.6928	8.421	0.6524	0.9814	No	97.5	797	441
Xenium	Pregnant vs Nulliparous	002 IT EP-CLA Glut	Yes	Adcyap1r1	-0.1178	0.2617	-0.6308	0.3952	9.198	0.6527	0.9814	No	94.2	1043	674
Xenium	Pregnant vs Nulliparous	002 IT EP-CLA Glut	Yes	Cdh9	0.1317	0.2925	-0.4418	0.7052	8.293	0.6527	0.9814	No	93.1	674	390
Xenium	Pregnant vs Nulliparous	002 IT EP-CLA Glut	Yes	Fbxl17	-0.1353	0.3018	-0.7271	0.4564	8.034	0.6539	0.9814	No	99.4	618	384
Xenium	Pregnant vs Nulliparous	002 IT EP-CLA Glut	Yes	Il1r1	-0.4095	0.9154	-2.204	1.385	3.504	0.6547	0.9814	No	12.3	34	20
Xenium	Pregnant vs Nulliparous	002 IT EP-CLA Glut	Yes	Myo9a	-0.1134	0.2541	-0.6116	0.3847	9.619	0.6553	0.9814	No	99.9	1347	806
Xenium	Pregnant vs Nulliparous	002 IT EP-CLA Glut	Yes	Snrpd1	-0.2888	0.6471	-1.557	0.9797	4.629	0.6554	0.9814	No	84	69	48
Xenium	Pregnant vs Nulliparous	002 IT EP-CLA Glut	Yes	Scarb2	0.1441	0.3229	-0.4889	0.7771	7.621	0.6554	0.9814	No	74.5	509	305
Xenium	Pregnant vs Nulliparous	002 IT EP-CLA Glut	Yes	Edc4	0.1212	0.272	-0.412	0.6545	8.816	0.6558	0.9814	No	51.9	968	574
Xenium	Pregnant vs Nulliparous	002 IT EP-CLA Glut	Yes	Atr	0.2765	0.6243	-0.9474	1.5	4.703	0.6578	0.9814	No	59.9	69	49
Xenium	Pregnant vs Nulliparous	002 IT EP-CLA Glut	Yes	Cxxc5	-0.1147	0.2591	-0.6226	0.3933	9.357	0.6581	0.9814	No	80.1	1153	692
Xenium	Pregnant vs Nulliparous	002 IT EP-CLA Glut	Yes	Mag	-0.3192	0.7215	-1.734	1.095	4.213	0.6582	0.9814	No	5	44	36
Xenium	Pregnant vs Nulliparous	002 IT EP-CLA Glut	Yes	Acly	0.113	0.2558	-0.3885	0.6144	9.46	0.6588	0.9814	No	90.2	1232	788
Xenium	Pregnant vs Nulliparous	002 IT EP-CLA Glut	Yes	Thrb	-0.1301	0.2953	-0.709	0.4488	8.197	0.6595	0.9814	No	97.9	673	405
Xenium	Pregnant vs Nulliparous	002 IT EP-CLA Glut	Yes	Gabrg3	-0.1265	0.2874	-0.6899	0.4368	8.349	0.6598	0.9814	No	88.8	675	426
Xenium	Pregnant vs Nulliparous	002 IT EP-CLA Glut	Yes	Hopx	-0.1854	0.424	-1.017	0.6457	6.271	0.6619	0.9814	No	37.6	220	123
Xenium	Pregnant vs Nulliparous	002 IT EP-CLA Glut	Yes	Ift88	-0.1454	0.3344	-0.801	0.5102	7.431	0.6638	0.9814	No	82.1	458	269
Xenium	Pregnant vs Nulliparous	002 IT EP-CLA Glut	Yes	Kcnn2	-0.1543	0.3555	-0.8513	0.5426	7.097	0.6642	0.9814	No	86.3	382	214
Xenium	Pregnant vs Nulliparous	002 IT EP-CLA Glut	Yes	Ccn2	-0.1973	0.4551	-1.09	0.6949	6.003	0.6646	0.9814	No	12.2	138	83
Xenium	Pregnant vs Nulliparous	002 IT EP-CLA Glut	Yes	Brd4	-0.1359	0.3146	-0.7526	0.4809	7.759	0.6659	0.9814	No	98.3	536	349
Xenium	Pregnant vs Nulliparous	002 IT EP-CLA Glut	Yes	Med15	-0.1316	0.3064	-0.7322	0.4691	7.96	0.6677	0.9814	No	87.4	623	370
Xenium	Pregnant vs Nulliparous	002 IT EP-CLA Glut	Yes	Tmem106b	0.1375	0.3205	-0.4908	0.7657	7.757	0.668	0.9814	No	95.5	598	307
Xenium	Pregnant vs Nulliparous	002 IT EP-CLA Glut	Yes	Abl1	0.171	0.3993	-0.6118	0.9538	6.527	0.6685	0.9814	No	73.3	271	150
Xenium	Pregnant vs Nulliparous	002 IT EP-CLA Glut	Yes	Map1b	0.091	0.2132	-0.3269	0.5089	12.02	0.6695	0.9814	No	100	2022	1333
Xenium	Pregnant vs Nulliparous	002 IT EP-CLA Glut	Yes	Homer1	0.09954	0.2333	-0.3578	0.5568	10.71	0.6696	0.9814	No	99.6	1644	1013
Xenium	Pregnant vs Nulliparous	002 IT EP-CLA Glut	Yes	Cabp1	-0.1014	0.2377	-0.5673	0.3646	10.46	0.6698	0.9814	No	90.1	1579	990
Xenium	Pregnant vs Nulliparous	002 IT EP-CLA Glut	Yes	Fbxw7	0.1021	0.2397	-0.3677	0.572	10.39	0.67	0.9814	No	99.9	1634	1029
Xenium	Pregnant vs Nulliparous	002 IT EP-CLA Glut	Yes	Uba6	-0.1465	0.3444	-0.8217	0.5287	7.281	0.6706	0.9814	No	78.9	426	249
Xenium	Pregnant vs Nulliparous	002 IT EP-CLA Glut	Yes	Rack1	0.2666	0.6283	-0.9651	1.498	4.608	0.6713	0.9814	No	96.1	64	51
Xenium	Pregnant vs Nulliparous	002 IT EP-CLA Glut	Yes	Rab5b	-0.1186	0.2816	-0.6707	0.4335	8.52	0.6737	0.9814	No	95.6	819	516
Xenium	Pregnant vs Nulliparous	002 IT EP-CLA Glut	Yes	Mapk10	0.1081	0.2568	-0.3953	0.6115	9.475	0.6738	0.9814	No	100	1265	752
Xenium	Pregnant vs Nulliparous	002 IT EP-CLA Glut	Yes	Timmdc1	0.1662	0.3951	-0.6084	0.9407	6.479	0.6741	0.9814	No	71.7	239	163
Xenium	Pregnant vs Nulliparous	002 IT EP-CLA Glut	Yes	Jazf1	0.1616	0.3854	-0.5941	0.9173	6.701	0.675	0.9814	No	98.8	300	169
Xenium	Pregnant vs Nulliparous	002 IT EP-CLA Glut	Yes	Prmt3	-0.1514	0.3611	-0.8593	0.5565	6.976	0.6751	0.9814	No	55.1	346	204
Xenium	Pregnant vs Nulliparous	002 IT EP-CLA Glut	Yes	Gria2	0.09431	0.2252	-0.3472	0.5358	11.21	0.6754	0.9814	No	100	1882	1209
Xenium	Pregnant vs Nulliparous	002 IT EP-CLA Glut	Yes	Acsl6	-0.1121	0.2678	-0.6372	0.413	8.939	0.6755	0.9814	No	82.6	979	649
Xenium	Pregnant vs Nulliparous	002 IT EP-CLA Glut	Yes	Elob	-0.1433	0.344	-0.8178	0.5312	7.238	0.677	0.9814	No	98.9	404	258
Xenium	Pregnant vs Nulliparous	002 IT EP-CLA Glut	Yes	Anapc5	-0.1096	0.2633	-0.6257	0.4066	9.179	0.6773	0.9814	No	92.8	1121	673
Xenium	Pregnant vs Nulliparous	002 IT EP-CLA Glut	Yes	Nr3c2	-0.1748	0.4203	-0.9987	0.6492	6.17	0.6775	0.9814	No	93.9	179	134
Xenium	Pregnant vs Nulliparous	002 IT EP-CLA Glut	Yes	Pak3	-0.1111	0.2678	-0.6361	0.4138	8.933	0.6782	0.9814	No	99.9	989	621
Xenium	Pregnant vs Nulliparous	002 IT EP-CLA Glut	Yes	Atp2a2	0.09207	0.222	-0.3431	0.5272	11.41	0.6783	0.9814	No	100	1932	1282
Xenium	Pregnant vs Nulliparous	002 IT EP-CLA Glut	Yes	Ptpru	-0.09583	0.2321	-0.5508	0.3592	10.79	0.6797	0.9814	No	94.3	1594	966
Xenium	Pregnant vs Nulliparous	002 IT EP-CLA Glut	Yes	Rfx3	0.1335	0.3235	-0.5008	0.7678	7.568	0.6798	0.9814	No	96.7	450	285
Xenium	Pregnant vs Nulliparous	002 IT EP-CLA Glut	Yes	Ppargc1b	-0.1263	0.3068	-0.7278	0.4752	7.895	0.6806	0.9814	No	86	560	359
Xenium	Pregnant vs Nulliparous	002 IT EP-CLA Glut	Yes	Rab24	-0.1252	0.3044	-0.7219	0.4715	8.018	0.6809	0.9814	No	83.3	647	373
Xenium	Pregnant vs Nulliparous	002 IT EP-CLA Glut	Yes	Cadps2	0.09792	0.2381	-0.3689	0.5648	10.52	0.6809	0.9814	No	96.3	1597	901
Xenium	Pregnant vs Nulliparous	002 IT EP-CLA Glut	Yes	Gfpt1	-0.1479	0.3598	-0.8533	0.5575	7.005	0.6811	0.9814	No	83.4	355	216
Xenium	Pregnant vs Nulliparous	002 IT EP-CLA Glut	Yes	Ehmt2	0.1013	0.2465	-0.382	0.5846	9.989	0.6812	0.9814	No	84	1516	930
Xenium	Pregnant vs Nulliparous	002 IT EP-CLA Glut	Yes	Pik3cb	-0.1412	0.3437	-0.815	0.5327	7.262	0.6813	0.9814	No	84.2	409	247
Xenium	Pregnant vs Nulliparous	002 IT EP-CLA Glut	Yes	Dync1i1	0.1112	0.2713	-0.4207	0.643	8.89	0.6819	0.9814	No	99.6	1013	556
Xenium	Pregnant vs Nulliparous	002 IT EP-CLA Glut	Yes	Stxbp5l	-0.1138	0.2778	-0.6585	0.4308	8.592	0.682	0.9814	No	99.7	840	513
Xenium	Pregnant vs Nulliparous	002 IT EP-CLA Glut	Yes	Nfix	0.1116	0.2724	-0.4225	0.6457	8.852	0.6821	0.9814	No	98.2	941	525
Xenium	Pregnant vs Nulliparous	002 IT EP-CLA Glut	Yes	Brwd3	0.1766	0.4313	-0.6689	1.022	6.231	0.6822	0.9814	No	68.1	233	121
Xenium	Pregnant vs Nulliparous	002 IT EP-CLA Glut	Yes	Stat3	0.1745	0.4272	-0.663	1.012	6.147	0.683	0.9814	No	66.4	195	121
Xenium	Pregnant vs Nulliparous	002 IT EP-CLA Glut	Yes	Eloc	-0.1378	0.3374	-0.7993	0.5237	7.41	0.6831	0.9814	No	97.7	480	251
Xenium	Pregnant vs Nulliparous	002 IT EP-CLA Glut	Yes	Ptk2b	0.09392	0.2314	-0.3598	0.5476	10.89	0.6849	0.9814	No	99.9	1800	1109
Xenium	Pregnant vs Nulliparous	002 IT EP-CLA Glut	Yes	Hap1	-0.1443	0.3572	-0.8446	0.5559	6.959	0.6862	0.9814	No	79.2	291	206
Xenium	Pregnant vs Nulliparous	002 IT EP-CLA Glut	Yes	Dgkg	0.1053	0.2607	-0.4059	0.6164	9.271	0.6864	0.9814	No	99.8	1098	680
Xenium	Pregnant vs Nulliparous	002 IT EP-CLA Glut	Yes	Ttbk1	-0.1072	0.2657	-0.6282	0.4137	9.063	0.6866	0.9814	No	90.2	1104	660
Xenium	Pregnant vs Nulliparous	002 IT EP-CLA Glut	Yes	Cacna1d	-0.1107	0.275	-0.6498	0.4285	8.713	0.6874	0.9814	No	99.6	847	545
Xenium	Pregnant vs Nulliparous	002 IT EP-CLA Glut	Yes	Ptprz1	-0.1299	0.3236	-0.7643	0.5045	7.651	0.6881	0.9814	No	70.6	512	305
Xenium	Pregnant vs Nulliparous	002 IT EP-CLA Glut	Yes	Csnk2a2	0.1151	0.2868	-0.4472	0.6774	8.409	0.6882	0.9814	No	94.1	800	473
Xenium	Pregnant vs Nulliparous	002 IT EP-CLA Glut	Yes	Pparg	-0.378	0.9432	-2.227	1.471	3.213	0.6886	0.9814	No	81.7	24	19
Xenium	Pregnant vs Nulliparous	002 IT EP-CLA Glut	Yes	Sqstm1	0.1046	0.2616	-0.4082	0.6174	9.257	0.6892	0.9814	No	98.6	1184	694
Xenium	Pregnant vs Nulliparous	002 IT EP-CLA Glut	Yes	Ppp1r2	-0.12	0.3007	-0.7095	0.4695	8.12	0.6898	0.9814	No	97.5	715	408
Xenium	Pregnant vs Nulliparous	002 IT EP-CLA Glut	Yes	Smarcc2	0.1007	0.2532	-0.3957	0.5972	9.65	0.6908	0.9814	No	98.2	1370	795
Xenium	Pregnant vs Nulliparous	002 IT EP-CLA Glut	Yes	Tceal5	0.09107	0.2298	-0.3594	0.5416	10.95	0.6919	0.9814	No	92.1	1845	1193
Xenium	Pregnant vs Nulliparous	002 IT EP-CLA Glut	Yes	Hdac9	-0.1926	0.4869	-1.147	0.762	5.618	0.6925	0.9814	No	89.6	134	95
Xenium	Pregnant vs Nulliparous	002 IT EP-CLA Glut	Yes	Epb41	-0.1335	0.3382	-0.7966	0.5295	7.407	0.693	0.9814	No	58.4	466	244
Xenium	Pregnant vs Nulliparous	002 IT EP-CLA Glut	Yes	Dnajc7	-0.1192	0.3024	-0.712	0.4736	8.054	0.6934	0.9814	No	96.2	663	386
Xenium	Pregnant vs Nulliparous	002 IT EP-CLA Glut	Yes	Yeats2	0.1431	0.3644	-0.5713	0.8575	6.956	0.6946	0.9814	No	88.6	336	200
Xenium	Pregnant vs Nulliparous	002 IT EP-CLA Glut	Yes	Fras1	0.2227	0.5688	-0.8923	1.338	5.092	0.6954	0.9814	No	49.1	94	57
Xenium	Pregnant vs Nulliparous	002 IT EP-CLA Glut	Yes	Lypd6b	-0.1555	0.3982	-0.9362	0.6251	6.522	0.6961	0.9814	No	68.7	246	149
Xenium	Pregnant vs Nulliparous	002 IT EP-CLA Glut	Yes	Cxadr	-0.1091	0.2796	-0.6572	0.439	8.521	0.6964	0.9814	No	67.5	762	497
Xenium	Pregnant vs Nulliparous	002 IT EP-CLA Glut	Yes	Prkd1	0.2055	0.5268	-0.8272	1.238	5.467	0.6964	0.9814	No	73.7	135	73
Xenium	Pregnant vs Nulliparous	002 IT EP-CLA Glut	Yes	Unc13b	-0.121	0.3119	-0.7324	0.4905	7.835	0.6981	0.9814	No	73.4	519	327
Xenium	Pregnant vs Nulliparous	002 IT EP-CLA Glut	Yes	Cdc73	-0.1382	0.3565	-0.8371	0.5607	7.048	0.6982	0.9814	No	94.3	363	219
Xenium	Pregnant vs Nulliparous	002 IT EP-CLA Glut	Yes	Ddx6	-0.1042	0.2687	-0.6309	0.4226	9.013	0.6982	0.9814	No	98.8	1121	615
Xenium	Pregnant vs Nulliparous	002 IT EP-CLA Glut	Yes	L1cam	-0.1182	0.3055	-0.7171	0.4807	7.885	0.6989	0.9814	No	95.8	557	386
Xenium	Pregnant vs Nulliparous	002 IT EP-CLA Glut	Yes	Dync1h1	0.09198	0.2383	-0.3753	0.5592	10.42	0.6996	0.9814	No	99	1660	1054
Xenium	Pregnant vs Nulliparous	002 IT EP-CLA Glut	Yes	Atp6v1a	0.086	0.2229	-0.3511	0.5231	11.38	0.6997	0.9814	No	100	1939	1259
Xenium	Pregnant vs Nulliparous	002 IT EP-CLA Glut	Yes	Aebp2	0.1413	0.3674	-0.579	0.8616	6.966	0.7006	0.9814	No	90	361	202
Xenium	Pregnant vs Nulliparous	002 IT EP-CLA Glut	Yes	Rab6a	-0.0866	0.2254	-0.5284	0.3552	11.19	0.7008	0.9814	No	100	1908	1228
Xenium	Pregnant vs Nulliparous	002 IT EP-CLA Glut	Yes	Sdccag8	0.1309	0.3407	-0.5371	0.7989	7.367	0.7009	0.9814	No	91.4	439	245
Xenium	Pregnant vs Nulliparous	002 IT EP-CLA Glut	Yes	Smdt1	0.1007	0.2627	-0.4143	0.6156	9.19	0.7015	0.9814	No	99.1	1153	680
Xenium	Pregnant vs Nulliparous	002 IT EP-CLA Glut	Yes	Rbbp4	0.09203	0.2404	-0.3794	0.5634	10.35	0.7019	0.9814	No	81.3	1648	998
Xenium	Pregnant vs Nulliparous	002 IT EP-CLA Glut	Yes	Arid1b	0.1148	0.3002	-0.4738	0.7034	8.132	0.7021	0.9814	No	98.9	720	394
Xenium	Pregnant vs Nulliparous	002 IT EP-CLA Glut	Yes	Abcd3	0.1067	0.2793	-0.4408	0.6543	8.629	0.7024	0.9814	No	77.4	901	493
Xenium	Pregnant vs Nulliparous	002 IT EP-CLA Glut	Yes	Smad1	0.1164	0.3048	-0.4811	0.7139	8.019	0.7026	0.9814	No	78.7	648	378
Xenium	Pregnant vs Nulliparous	002 IT EP-CLA Glut	Yes	Mbnl1	0.1327	0.3479	-0.5494	0.8148	7.252	0.703	0.9814	No	96.7	440	231
Xenium	Pregnant vs Nulliparous	002 IT EP-CLA Glut	Yes	Sgta	-0.1178	0.3093	-0.7242	0.4886	7.879	0.7032	0.9814	No	92.3	587	369
Xenium	Pregnant vs Nulliparous	002 IT EP-CLA Glut	Yes	Smad3	-0.1168	0.3071	-0.719	0.4853	7.918	0.7036	0.9814	No	94.1	585	362
Xenium	Pregnant vs Nulliparous	002 IT EP-CLA Glut	Yes	Ptpn11	-0.1131	0.2974	-0.6963	0.47	8.17	0.7037	0.9814	No	91.5	696	426
Xenium	Pregnant vs Nulliparous	002 IT EP-CLA Glut	Yes	Bmpr2	0.09232	0.243	-0.3841	0.5687	10.2	0.704	0.9814	No	99.7	1618	992
Xenium	Pregnant vs Nulliparous	002 IT EP-CLA Glut	Yes	Dapk1	0.1013	0.2681	-0.4244	0.6269	8.965	0.7057	0.9814	No	99.1	1014	584
Xenium	Pregnant vs Nulliparous	002 IT EP-CLA Glut	Yes	Sdc2	-0.1265	0.3352	-0.7837	0.5308	7.386	0.706	0.9814	No	89.6	429	275
Xenium	Pregnant vs Nulliparous	002 IT EP-CLA Glut	Yes	Tox3	-0.15	0.3987	-0.9317	0.6317	6.48	0.7068	0.9814	No	83.5	231	145
Xenium	Pregnant vs Nulliparous	002 IT EP-CLA Glut	Yes	Dst	0.08717	0.2318	-0.3672	0.5416	10.83	0.7069	0.9814	No	99.7	1805	1120
Xenium	Pregnant vs Nulliparous	002 IT EP-CLA Glut	Yes	Atl1	0.1004	0.2677	-0.4244	0.6253	8.97	0.7075	0.9814	No	96.8	1037	609
Xenium	Pregnant vs Nulliparous	002 IT EP-CLA Glut	Yes	Vegfa	0.1686	0.45	-0.7136	1.051	6.054	0.708	0.9814	No	38.3	197	107
Xenium	Pregnant vs Nulliparous	002 IT EP-CLA Glut	Yes	Jpt1	-0.09961	0.2659	-0.6209	0.4217	9.058	0.708	0.9814	No	91.6	1081	634
Xenium	Pregnant vs Nulliparous	002 IT EP-CLA Glut	Yes	Wwox	0.1533	0.4097	-0.6498	0.9564	6.396	0.7083	0.9814	No	89	242	136
Xenium	Pregnant vs Nulliparous	002 IT EP-CLA Glut	Yes	Pdgfra	0.2394	0.6443	-1.024	1.503	4.759	0.7103	0.9814	No	2.4	60	38
Xenium	Pregnant vs Nulliparous	002 IT EP-CLA Glut	Yes	Slc17a7	-0.07473	0.2015	-0.4698	0.3204	12.96	0.7108	0.9814	No	100	2088	1380
Xenium	Pregnant vs Nulliparous	002 IT EP-CLA Glut	Yes	Spred1	0.09807	0.2646	-0.4206	0.6168	9.137	0.7109	0.9814	No	99.5	1110	652
Xenium	Pregnant vs Nulliparous	002 IT EP-CLA Glut	Yes	Rarb	-0.2444	0.6598	-1.538	1.049	4.807	0.7111	0.9814	No	57.4	97	45
Xenium	Pregnant vs Nulliparous	002 IT EP-CLA Glut	Yes	Kdm6a	0.1549	0.4198	-0.6681	0.9778	6.371	0.7122	0.9814	No	83.2	259	128
Xenium	Pregnant vs Nulliparous	002 IT EP-CLA Glut	Yes	Cetn3	0.1088	0.2949	-0.4693	0.6868	8.275	0.7122	0.9814	No	90.3	805	433
Xenium	Pregnant vs Nulliparous	002 IT EP-CLA Glut	Yes	Chd6	0.1438	0.3902	-0.6211	0.9087	6.66	0.7124	0.9814	No	97.7	276	158
Xenium	Pregnant vs Nulliparous	002 IT EP-CLA Glut	Yes	Arhgef7	-0.09248	0.2513	-0.5851	0.4001	9.724	0.7128	0.9814	No	98.2	1356	841
Xenium	Pregnant vs Nulliparous	002 IT EP-CLA Glut	Yes	Flot1	0.107	0.2909	-0.4634	0.6773	8.323	0.7131	0.9814	No	60.7	772	451
Xenium	Pregnant vs Nulliparous	002 IT EP-CLA Glut	Yes	Mdm4	0.1027	0.281	-0.4481	0.6535	8.575	0.7146	0.9814	No	88.9	864	490
Xenium	Pregnant vs Nulliparous	002 IT EP-CLA Glut	Yes	Acvr1	-0.1579	0.4327	-1.006	0.6904	6.146	0.7152	0.9814	No	80.2	209	124
Xenium	Pregnant vs Nulliparous	002 IT EP-CLA Glut	Yes	Asap1	0.09092	0.2497	-0.3987	0.5805	9.817	0.7158	0.9814	No	98.3	1398	815
Xenium	Pregnant vs Nulliparous	002 IT EP-CLA Glut	Yes	Il1rapl2	0.133	0.366	-0.5846	0.8506	6.972	0.7163	0.9814	No	92.2	329	185
Xenium	Pregnant vs Nulliparous	002 IT EP-CLA Glut	Yes	Cryab	-0.1143	0.3146	-0.731	0.5025	7.789	0.7164	0.9814	No	51.8	521	314
Xenium	Pregnant vs Nulliparous	002 IT EP-CLA Glut	Yes	Rras2	0.159	0.4382	-0.7001	1.018	6.097	0.7168	0.9814	No	60	195	117
Xenium	Pregnant vs Nulliparous	002 IT EP-CLA Glut	Yes	Kdm4c	-0.124	0.342	-0.7945	0.5466	7.265	0.717	0.9814	No	94.5	388	255
Xenium	Pregnant vs Nulliparous	002 IT EP-CLA Glut	Yes	Otud7b	0.1608	0.4449	-0.7115	1.033	6.163	0.7179	0.9814	No	63.8	223	106
Xenium	Pregnant vs Nulliparous	002 IT EP-CLA Glut	Yes	Csnk2a1	-0.1019	0.2821	-0.655	0.4512	8.543	0.718	0.9814	No	99.1	859	503
Xenium	Pregnant vs Nulliparous	002 IT EP-CLA Glut	Yes	Por	0.1074	0.2992	-0.4791	0.694	8.088	0.7196	0.9814	No	83.5	637	401
Xenium	Pregnant vs Nulliparous	002 IT EP-CLA Glut	Yes	Cep164	0.1785	0.4982	-0.7981	1.155	5.572	0.7201	0.9814	No	74.8	142	82
Xenium	Pregnant vs Nulliparous	002 IT EP-CLA Glut	Yes	Prkn	-0.1626	0.4547	-1.054	0.7289	5.927	0.7206	0.9814	No	99.5	163	109
Xenium	Pregnant vs Nulliparous	002 IT EP-CLA Glut	Yes	Sorcs3	0.1039	0.2906	-0.4658	0.6736	8.309	0.7207	0.9814	No	99.6	725	437
Xenium	Pregnant vs Nulliparous	002 IT EP-CLA Glut	Yes	Rtcb	0.1124	0.3144	-0.504	0.7288	7.872	0.7207	0.9814	No	81.8	648	336
Xenium	Pregnant vs Nulliparous	002 IT EP-CLA Glut	Yes	Rtn3	0.07639	0.2138	-0.3427	0.4955	12.03	0.7209	0.9814	No	100	2043	1337
Xenium	Pregnant vs Nulliparous	002 IT EP-CLA Glut	Yes	Stk39	-0.1024	0.2866	-0.6643	0.4595	8.411	0.7209	0.9814	No	96.7	776	465
Xenium	Pregnant vs Nulliparous	002 IT EP-CLA Glut	Yes	Myo18a	-0.09329	0.2613	-0.6056	0.419	9.217	0.7211	0.9814	No	94.1	1117	708
Xenium	Pregnant vs Nulliparous	002 IT EP-CLA Glut	Yes	Tnks2	0.09627	0.2705	-0.4341	0.6266	8.842	0.722	0.9814	No	97.9	948	591
Xenium	Pregnant vs Nulliparous	002 IT EP-CLA Glut	Yes	Usp54	0.168	0.4757	-0.7646	1.101	5.719	0.724	0.9814	No	49.2	143	97
Xenium	Pregnant vs Nulliparous	002 IT EP-CLA Glut	Yes	Ago1	-0.1163	0.3321	-0.7674	0.5349	7.496	0.7263	0.9814	No	72.5	490	283
Xenium	Pregnant vs Nulliparous	002 IT EP-CLA Glut	Yes	Xpa	-0.1727	0.4938	-1.141	0.7953	5.503	0.7265	0.9814	No	47.1	120	89
Xenium	Pregnant vs Nulliparous	002 IT EP-CLA Glut	Yes	Coro2b	0.1026	0.2937	-0.4731	0.6784	8.233	0.7267	0.9814	No	91.4	735	428
Xenium	Pregnant vs Nulliparous	002 IT EP-CLA Glut	Yes	Xkr6	0.1413	0.4054	-0.6535	0.9361	6.455	0.7274	0.9814	No	64.7	256	133
Xenium	Pregnant vs Nulliparous	002 IT EP-CLA Glut	Yes	Ndn	-0.0841	0.2419	-0.5584	0.3901	10.22	0.7281	0.9814	No	74.8	1536	988
Xenium	Pregnant vs Nulliparous	002 IT EP-CLA Glut	Yes	Bcl11a	0.1021	0.2939	-0.4742	0.6783	8.22	0.7284	0.9814	No	85.9	625	392
Xenium	Pregnant vs Nulliparous	002 IT EP-CLA Glut	Yes	Grm8	-0.1006	0.2903	-0.6697	0.4686	8.331	0.7291	0.9814	No	85	655	388
Xenium	Pregnant vs Nulliparous	002 IT EP-CLA Glut	Yes	Cnot2	-0.1317	0.3812	-0.879	0.6156	6.661	0.7297	0.9814	No	95.9	280	182
Xenium	Pregnant vs Nulliparous	002 IT EP-CLA Glut	Yes	Pvalb	0.3966	1.148	-1.854	2.647	3.02	0.7297	0.9814	No	1	36	11
Xenium	Pregnant vs Nulliparous	002 IT EP-CLA Glut	Yes	Cpeb4	-0.08169	0.2365	-0.5453	0.3819	10.53	0.7298	0.9814	No	98.3	1677	1068
Xenium	Pregnant vs Nulliparous	002 IT EP-CLA Glut	Yes	Xpo1	0.1095	0.3171	-0.5121	0.7311	7.799	0.7299	0.9814	No	86.5	610	320
Xenium	Pregnant vs Nulliparous	002 IT EP-CLA Glut	Yes	Cbl	0.1055	0.3057	-0.4938	0.7048	7.963	0.7299	0.9814	No	96	603	369
Xenium	Pregnant vs Nulliparous	002 IT EP-CLA Glut	Yes	Ogt	0.09531	0.2761	-0.446	0.6367	8.717	0.73	0.9814	No	99.3	897	534
Xenium	Pregnant vs Nulliparous	002 IT EP-CLA Glut	Yes	Gtf2a1	0.1032	0.2994	-0.4837	0.6901	8.149	0.7303	0.9814	No	81.9	725	392
Xenium	Pregnant vs Nulliparous	002 IT EP-CLA Glut	Yes	Ptar1	-0.1382	0.401	-0.9244	0.648	6.505	0.7303	0.9814	No	59.1	257	153
Xenium	Pregnant vs Nulliparous	002 IT EP-CLA Glut	Yes	Afg3l2	0.1059	0.3078	-0.4975	0.7094	7.91	0.7307	0.9814	No	86.1	588	358
Xenium	Pregnant vs Nulliparous	002 IT EP-CLA Glut	Yes	Dip2a	-0.0991	0.2887	-0.6652	0.467	8.276	0.7315	0.9814	No	77.9	660	450
Xenium	Pregnant vs Nulliparous	002 IT EP-CLA Glut	Yes	Supt5	0.1057	0.308	-0.4981	0.7094	7.95	0.7315	0.9814	No	89.8	623	366
Xenium	Pregnant vs Nulliparous	002 IT EP-CLA Glut	Yes	Garem1	0.1091	0.3199	-0.5181	0.7363	7.674	0.7331	0.9814	No	93.3	481	310
Xenium	Pregnant vs Nulliparous	002 IT EP-CLA Glut	Yes	Plekha1	-0.09135	0.2683	-0.6174	0.4347	8.983	0.7335	0.9814	No	91.2	1071	630
Xenium	Pregnant vs Nulliparous	002 IT EP-CLA Glut	Yes	Zbtb4	-0.141	0.4185	-0.9615	0.6794	6.327	0.7361	0.9814	No	90.6	240	137
Xenium	Pregnant vs Nulliparous	002 IT EP-CLA Glut	Yes	Wasl	-0.09973	0.2965	-0.681	0.4815	8.149	0.7366	0.9814	No	98.7	687	413
Xenium	Pregnant vs Nulliparous	002 IT EP-CLA Glut	Yes	Wdr59	-0.1275	0.3793	-0.8711	0.6161	6.78	0.7368	0.9814	No	60.7	319	178
Xenium	Pregnant vs Nulliparous	002 IT EP-CLA Glut	Yes	Snrk	-0.1008	0.3015	-0.6919	0.4903	8.068	0.7382	0.9814	No	92.9	671	396
Xenium	Pregnant vs Nulliparous	002 IT EP-CLA Glut	Yes	Ranbp2	-0.1056	0.3159	-0.7249	0.5138	7.829	0.7383	0.9814	No	89.3	622	333
Xenium	Pregnant vs Nulliparous	002 IT EP-CLA Glut	Yes	Arhgef1	0.1071	0.3215	-0.5232	0.7374	7.686	0.739	0.9814	No	46.6	533	290
Xenium	Pregnant vs Nulliparous	002 IT EP-CLA Glut	Yes	Agrn	0.111	0.3333	-0.5424	0.7643	7.437	0.7391	0.9814	No	76.8	457	266
Xenium	Pregnant vs Nulliparous	002 IT EP-CLA Glut	Yes	Eif2ak2	0.3679	1.106	-1.801	2.537	2.85	0.7395	0.9814	No	2.8	25	11
Xenium	Pregnant vs Nulliparous	002 IT EP-CLA Glut	Yes	Hdac8	0.1836	0.5525	-0.8996	1.267	5.236	0.7397	0.9814	No	92.5	111	62
Xenium	Pregnant vs Nulliparous	002 IT EP-CLA Glut	Yes	Dach1	0.284	0.8555	-1.393	1.961	3.745	0.7399	0.9814	No	39.4	41	22
Xenium	Pregnant vs Nulliparous	002 IT EP-CLA Glut	Yes	Rdx	0.09756	0.2941	-0.479	0.6742	8.293	0.7401	0.9814	No	75.8	762	417
Xenium	Pregnant vs Nulliparous	002 IT EP-CLA Glut	Yes	Bmpr1a	0.1653	0.4997	-0.8144	1.145	5.646	0.7408	0.9814	No	87.9	157	80
Xenium	Pregnant vs Nulliparous	002 IT EP-CLA Glut	Yes	S100b	-0.1258	0.3813	-0.8733	0.6216	6.717	0.7414	0.9814	No	26.9	284	181
Xenium	Pregnant vs Nulliparous	002 IT EP-CLA Glut	Yes	Exoc4	-0.09023	0.2735	-0.6265	0.446	8.756	0.7415	0.9814	No	99.9	850	525
Xenium	Pregnant vs Nulliparous	002 IT EP-CLA Glut	Yes	Epb41l2	-0.1627	0.4947	-1.132	0.8071	5.563	0.7423	0.9814	No	19.8	130	80
Xenium	Pregnant vs Nulliparous	002 IT EP-CLA Glut	Yes	Ssbp2	0.1046	0.3191	-0.5209	0.7302	7.81	0.743	0.9814	No	98.2	609	308
Xenium	Pregnant vs Nulliparous	002 IT EP-CLA Glut	Yes	Slc25a51	-0.124	0.3785	-0.8661	0.6181	6.805	0.7432	0.9814	No	93.9	327	182
Xenium	Pregnant vs Nulliparous	002 IT EP-CLA Glut	Yes	Cops2	0.09545	0.2919	-0.4769	0.6678	8.312	0.7437	0.9814	No	89.1	767	439
Xenium	Pregnant vs Nulliparous	002 IT EP-CLA Glut	Yes	Copg1	0.113	0.3505	-0.5741	0.8001	7.148	0.7472	0.9814	No	95.9	369	227
Xenium	Pregnant vs Nulliparous	002 IT EP-CLA Glut	Yes	Adamts18	0.225	0.6983	-1.144	1.594	4.483	0.7473	0.9814	No	51.7	66	37
Xenium	Pregnant vs Nulliparous	002 IT EP-CLA Glut	Yes	Ndrg4	-0.07091	0.2201	-0.5024	0.3606	11.56	0.7473	0.9814	No	100	1948	1260
Xenium	Pregnant vs Nulliparous	002 IT EP-CLA Glut	Yes	Taf15	0.1105	0.3451	-0.566	0.787	7.237	0.7488	0.9814	No	88.3	411	242
Xenium	Pregnant vs Nulliparous	002 IT EP-CLA Glut	Yes	Bace1	-0.07922	0.2491	-0.5676	0.4091	9.885	0.7505	0.9814	No	98.9	1455	879
Xenium	Pregnant vs Nulliparous	002 IT EP-CLA Glut	Yes	Pisd	0.1115	0.351	-0.5766	0.7997	7.142	0.7507	0.9814	No	77.1	389	232
Xenium	Pregnant vs Nulliparous	002 IT EP-CLA Glut	Yes	Gramd1b	-0.08128	0.2576	-0.5862	0.4237	9.365	0.7523	0.9814	No	98.7	1138	730
Xenium	Pregnant vs Nulliparous	002 IT EP-CLA Glut	Yes	Pithd1	0.1694	0.5432	-0.8954	1.234	5.335	0.7551	0.9814	No	91.4	133	65
Xenium	Pregnant vs Nulliparous	002 IT EP-CLA Glut	Yes	Trpm7	0.09639	0.3097	-0.5108	0.7036	7.904	0.7557	0.9814	No	93.9	590	347
Xenium	Pregnant vs Nulliparous	002 IT EP-CLA Glut	Yes	Dpm1	-0.1124	0.3613	-0.8207	0.5959	7.045	0.7557	0.9814	No	91.7	389	206
Xenium	Pregnant vs Nulliparous	002 IT EP-CLA Glut	Yes	Il34	-0.08214	0.2644	-0.6004	0.4362	9.072	0.756	0.9814	No	78	1042	668
Xenium	Pregnant vs Nulliparous	002 IT EP-CLA Glut	Yes	Mapkap1	0.09942	0.3214	-0.5307	0.7296	7.662	0.7571	0.9814	No	95.5	538	303
Xenium	Pregnant vs Nulliparous	002 IT EP-CLA Glut	Yes	Hdac2	0.09039	0.293	-0.484	0.6648	8.323	0.7577	0.9814	No	85.4	802	433
Xenium	Pregnant vs Nulliparous	002 IT EP-CLA Glut	Yes	Slit2	-0.1017	0.3324	-0.7534	0.55	7.4	0.7597	0.9814	No	90.3	413	271
Xenium	Pregnant vs Nulliparous	002 IT EP-CLA Glut	Yes	Dscam	-0.08912	0.2914	-0.6605	0.4822	8.298	0.7598	0.9814	No	99.8	737	454
Xenium	Pregnant vs Nulliparous	002 IT EP-CLA Glut	Yes	Thra	-0.06593	0.2166	-0.4905	0.3586	11.79	0.7608	0.9814	No	100	1993	1292
Xenium	Pregnant vs Nulliparous	002 IT EP-CLA Glut	Yes	Kif1b	-0.07147	0.235	-0.5322	0.3892	10.62	0.761	0.9814	No	100	1783	1107
Xenium	Pregnant vs Nulliparous	002 IT EP-CLA Glut	Yes	Zbtb16	-0.08451	0.2788	-0.6311	0.4621	8.504	0.7618	0.9814	No	73.1	674	462
Xenium	Pregnant vs Nulliparous	002 IT EP-CLA Glut	Yes	Pax6	0.3554	1.174	-1.947	2.657	2.388	0.7622	0.9814	No	1.7	13	10
Xenium	Pregnant vs Nulliparous	002 IT EP-CLA Glut	Yes	Flot2	0.08587	0.284	-0.471	0.6427	8.487	0.7624	0.9814	No	91.1	827	498
Xenium	Pregnant vs Nulliparous	002 IT EP-CLA Glut	Yes	Gpr107	0.1376	0.4558	-0.756	1.031	5.884	0.7628	0.9814	No	75.8	163	104
Xenium	Pregnant vs Nulliparous	002 IT EP-CLA Glut	Yes	Mia2	-0.09616	0.3194	-0.7224	0.5301	7.715	0.7634	0.9814	No	88.3	539	318
Xenium	Pregnant vs Nulliparous	002 IT EP-CLA Glut	Yes	Arrb1	0.0777	0.259	-0.43	0.5854	9.346	0.7642	0.9814	No	90.8	1177	747
Xenium	Pregnant vs Nulliparous	002 IT EP-CLA Glut	Yes	Asap2	0.08983	0.2994	-0.4972	0.6769	8.131	0.7642	0.9814	No	86.8	674	378
Xenium	Pregnant vs Nulliparous	002 IT EP-CLA Glut	Yes	Apba1	-0.1079	0.3598	-0.8134	0.5975	7.022	0.7642	0.9814	No	99.3	345	212
Xenium	Pregnant vs Nulliparous	002 IT EP-CLA Glut	Yes	Dyrk1a	-0.08397	0.2802	-0.6332	0.4653	8.562	0.7644	0.9814	No	96.3	843	518
Xenium	Pregnant vs Nulliparous	002 IT EP-CLA Glut	Yes	Zkscan1	0.0911	0.3043	-0.5056	0.6878	7.951	0.7647	0.9814	No	85.5	593	380
Xenium	Pregnant vs Nulliparous	002 IT EP-CLA Glut	Yes	Fgf1	0.1604	0.5367	-0.8918	1.213	5.304	0.765	0.9814	No	8	109	70
Xenium	Pregnant vs Nulliparous	002 IT EP-CLA Glut	Yes	Rsf1	0.09486	0.3183	-0.5293	0.719	7.755	0.7657	0.9814	No	97.3	565	308
Xenium	Pregnant vs Nulliparous	002 IT EP-CLA Glut	Yes	Lrp1	-0.07491	0.2519	-0.5688	0.419	9.692	0.7662	0.9814	No	96.7	1378	854
Xenium	Pregnant vs Nulliparous	002 IT EP-CLA Glut	Yes	Nlgn3	0.07864	0.2657	-0.4423	0.5996	9.073	0.7673	0.9814	No	98.4	1088	648
Xenium	Pregnant vs Nulliparous	002 IT EP-CLA Glut	Yes	Hs3st2	-0.07647	0.2585	-0.5833	0.4304	9.357	0.7674	0.9814	No	94.3	1133	658
Xenium	Pregnant vs Nulliparous	002 IT EP-CLA Glut	Yes	Epha7	-0.08128	0.2748	-0.6201	0.4575	8.615	0.7674	0.9814	No	98.6	781	529
Xenium	Pregnant vs Nulliparous	002 IT EP-CLA Glut	Yes	Hcn1	0.1001	0.339	-0.5645	0.7647	7.346	0.7678	0.9814	No	99.6	431	262
Xenium	Pregnant vs Nulliparous	002 IT EP-CLA Glut	Yes	Hivep2	-0.07103	0.2407	-0.543	0.4009	10.28	0.7679	0.9814	No	100	1560	1006
Xenium	Pregnant vs Nulliparous	002 IT EP-CLA Glut	Yes	Arhgef12	-0.0827	0.2852	-0.6417	0.4763	8.408	0.7718	0.9814	No	98.5	772	461
Xenium	Pregnant vs Nulliparous	002 IT EP-CLA Glut	Yes	Hikeshi	-0.1434	0.4946	-1.113	0.8263	5.747	0.7719	0.9814	No	80.9	180	86
Xenium	Pregnant vs Nulliparous	002 IT EP-CLA Glut	Yes	Adgrl2	-0.07879	0.2723	-0.6127	0.4551	8.78	0.7723	0.9814	No	91.2	920	560
Xenium	Pregnant vs Nulliparous	002 IT EP-CLA Glut	Yes	Sema6d	-0.1171	0.4075	-0.916	0.6817	6.497	0.7738	0.9814	No	59.3	275	138
Xenium	Pregnant vs Nulliparous	002 IT EP-CLA Glut	Yes	Rictor	0.1063	0.37	-0.6191	0.8317	6.973	0.7738	0.9814	No	91.7	385	196
Xenium	Pregnant vs Nulliparous	002 IT EP-CLA Glut	Yes	Mllt6	0.07613	0.2657	-0.4447	0.597	9.103	0.7745	0.9814	No	73.6	1133	602
Xenium	Pregnant vs Nulliparous	002 IT EP-CLA Glut	Yes	Mllt10	-0.1183	0.4154	-0.9326	0.6961	6.283	0.7759	0.9818	No	98.4	218	136
Xenium	Pregnant vs Nulliparous	002 IT EP-CLA Glut	Yes	Grin2c	-0.2523	0.8907	-1.998	1.494	3.643	0.777	0.9818	No	3.1	39	22
Xenium	Pregnant vs Nulliparous	002 IT EP-CLA Glut	Yes	Mta1	0.09358	0.3325	-0.5583	0.7455	7.446	0.7784	0.9823	No	80.6	464	273
Xenium	Pregnant vs Nulliparous	002 IT EP-CLA Glut	Yes	Psmd11	-0.1688	0.6012	-1.347	1.01	4.847	0.7789	0.9823	No	93.5	82	54
Xenium	Pregnant vs Nulliparous	002 IT EP-CLA Glut	Yes	Spon1	-0.07114	0.2542	-0.5695	0.4272	9.609	0.7796	0.9825	No	95.9	1080	637
Xenium	Pregnant vs Nulliparous	002 IT EP-CLA Glut	Yes	Syncrip	0.08196	0.2951	-0.4967	0.6606	8.213	0.7813	0.9832	No	92.1	718	429
Xenium	Pregnant vs Nulliparous	002 IT EP-CLA Glut	Yes	Agpat4	0.06969	0.251	-0.4225	0.5619	9.726	0.7813	0.9832	No	92.9	1330	830
Xenium	Pregnant vs Nulliparous	002 IT EP-CLA Glut	Yes	Ncoa1	0.07752	0.2804	-0.4721	0.6272	8.632	0.7822	0.9832	No	99.7	925	502
Xenium	Pregnant vs Nulliparous	002 IT EP-CLA Glut	Yes	Uri1	-0.09299	0.3368	-0.7533	0.5674	7.396	0.7825	0.9832	No	93.1	453	256
Xenium	Pregnant vs Nulliparous	002 IT EP-CLA Glut	Yes	Brd8	-0.1019	0.3703	-0.828	0.6241	6.901	0.7831	0.9832	No	79.5	339	194
Xenium	Pregnant vs Nulliparous	002 IT EP-CLA Glut	Yes	Sun1	-0.0766	0.2784	-0.6224	0.4692	8.548	0.7832	0.9832	No	82.3	782	502
Xenium	Pregnant vs Nulliparous	002 IT EP-CLA Glut	Yes	Syn3	-0.08525	0.3126	-0.6982	0.5277	7.821	0.7851	0.9832	No	95.9	512	330
Xenium	Pregnant vs Nulliparous	002 IT EP-CLA Glut	Yes	Inha	0.09635	0.3542	-0.598	0.7908	7.079	0.7856	0.9832	No	67	354	213
Xenium	Pregnant vs Nulliparous	002 IT EP-CLA Glut	Yes	Rab1a	-0.08092	0.2977	-0.6646	0.5027	8.118	0.7858	0.9832	No	99.3	646	411
Xenium	Pregnant vs Nulliparous	002 IT EP-CLA Glut	Yes	Golga3	0.1284	0.4736	-0.8001	1.057	5.86	0.7864	0.9832	No	76.9	182	91
Xenium	Pregnant vs Nulliparous	002 IT EP-CLA Glut	Yes	Ncoa2	-0.076	0.2831	-0.631	0.479	8.517	0.7883	0.9836	No	98.7	848	507
Xenium	Pregnant vs Nulliparous	002 IT EP-CLA Glut	Yes	Cers5	-0.09421	0.3546	-0.7894	0.601	7.09	0.7905	0.9836	No	82.6	383	224
Xenium	Pregnant vs Nulliparous	002 IT EP-CLA Glut	Yes	Camkv	0.06004	0.2261	-0.3832	0.5033	11.15	0.7906	0.9836	No	99.9	1850	1222
Xenium	Pregnant vs Nulliparous	002 IT EP-CLA Glut	Yes	Dusp3	0.07494	0.2824	-0.4786	0.6285	8.514	0.7907	0.9836	No	94.8	835	496
Xenium	Pregnant vs Nulliparous	002 IT EP-CLA Glut	Yes	Grm1	0.09201	0.3473	-0.5889	0.7729	7.203	0.7911	0.9836	No	93.8	373	235
Xenium	Pregnant vs Nulliparous	002 IT EP-CLA Glut	Yes	Nfat5	-0.07435	0.2816	-0.6264	0.4777	8.483	0.7918	0.9836	No	98.9	762	497
Xenium	Pregnant vs Nulliparous	002 IT EP-CLA Glut	Yes	Rubcn	-0.08827	0.3345	-0.7441	0.5676	7.348	0.7919	0.9836	No	78.5	416	280
Xenium	Pregnant vs Nulliparous	002 IT EP-CLA Glut	Yes	Fto	-0.07418	0.2812	-0.6255	0.4771	8.534	0.792	0.9836	No	98.8	851	510
Xenium	Pregnant vs Nulliparous	002 IT EP-CLA Glut	Yes	Cacna1b	0.06594	0.2504	-0.425	0.5569	9.764	0.7923	0.9836	No	99.3	1346	824
Xenium	Pregnant vs Nulliparous	002 IT EP-CLA Glut	Yes	Epm2a	0.1033	0.3934	-0.6681	0.8746	6.563	0.793	0.9836	No	65.4	268	159
Xenium	Pregnant vs Nulliparous	002 IT EP-CLA Glut	Yes	Camk2g	0.07163	0.2747	-0.4669	0.6102	8.772	0.7943	0.9836	No	95.3	949	550
Xenium	Pregnant vs Nulliparous	002 IT EP-CLA Glut	Yes	Smarcc1	-0.08512	0.327	-0.7262	0.5559	7.578	0.7946	0.9836	No	97.2	524	291
Xenium	Pregnant vs Nulliparous	002 IT EP-CLA Glut	Yes	Samd8	-0.07319	0.2818	-0.6256	0.4792	8.517	0.7951	0.9836	No	95.7	821	505
Xenium	Pregnant vs Nulliparous	002 IT EP-CLA Glut	Yes	Nampt	-0.1114	0.4289	-0.9524	0.7295	6.117	0.7951	0.9836	No	89.9	190	126
Xenium	Pregnant vs Nulliparous	002 IT EP-CLA Glut	Yes	Camk2b	0.05574	0.2167	-0.3691	0.4806	11.77	0.797	0.9836	No	100	1993	1308
Xenium	Pregnant vs Nulliparous	002 IT EP-CLA Glut	Yes	Pcsk1	0.08597	0.3345	-0.5698	0.7418	7.466	0.7972	0.9836	No	58.7	433	241
Xenium	Pregnant vs Nulliparous	002 IT EP-CLA Glut	Yes	Kpnb1	0.06385	0.2488	-0.4239	0.5516	9.862	0.7975	0.9836	No	93.4	1443	871
Xenium	Pregnant vs Nulliparous	002 IT EP-CLA Glut	Yes	Pde10a	-0.06728	0.2623	-0.5815	0.447	9.16	0.7976	0.9836	No	99.8	1037	635
Xenium	Pregnant vs Nulliparous	002 IT EP-CLA Glut	Yes	Sdk1	-0.09348	0.3664	-0.8118	0.6249	6.82	0.7986	0.9836	No	98.6	275	195
Xenium	Pregnant vs Nulliparous	002 IT EP-CLA Glut	Yes	Cdh2	-0.07175	0.2814	-0.6235	0.48	8.508	0.7988	0.9836	No	99.6	792	485
Xenium	Pregnant vs Nulliparous	002 IT EP-CLA Glut	Yes	Smpd3	0.08779	0.3453	-0.5893	0.7648	7.197	0.7993	0.9836	No	97.1	378	250
Xenium	Pregnant vs Nulliparous	002 IT EP-CLA Glut	Yes	Zfp106	0.06908	0.2721	-0.4643	0.6025	8.859	0.7996	0.9836	No	98.2	1025	586
Xenium	Pregnant vs Nulliparous	002 IT EP-CLA Glut	Yes	Tsg101	-0.1978	0.782	-1.731	1.335	4.004	0.8003	0.9836	No	77.7	46	29
Xenium	Pregnant vs Nulliparous	002 IT EP-CLA Glut	Yes	Tyk2	0.1799	0.7239	-1.239	1.599	4.28	0.8037	0.9836	No	40.5	55	34
Xenium	Pregnant vs Nulliparous	002 IT EP-CLA Glut	Yes	Ccl19	0.1625	0.6551	-1.122	1.447	4.661	0.8041	0.9836	No	0.3	77	45
Xenium	Pregnant vs Nulliparous	002 IT EP-CLA Glut	Yes	Sfxn3	-0.06492	0.2623	-0.5792	0.4493	9.202	0.8045	0.9836	No	90.7	1125	680
Xenium	Pregnant vs Nulliparous	002 IT EP-CLA Glut	Yes	Ap3b1	-0.1284	0.5197	-1.147	0.8905	5.33	0.8049	0.9836	No	91.7	108	76
Xenium	Pregnant vs Nulliparous	002 IT EP-CLA Glut	Yes	Mtrex	0.07743	0.3144	-0.539	0.6939	7.838	0.8055	0.9836	No	75.4	610	349
Xenium	Pregnant vs Nulliparous	002 IT EP-CLA Glut	Yes	Ash1l	0.06603	0.2702	-0.4637	0.5958	8.909	0.807	0.9836	No	99.8	996	599
Xenium	Pregnant vs Nulliparous	002 IT EP-CLA Glut	Yes	Ppargc1a	-0.09471	0.3881	-0.8556	0.6662	6.714	0.8072	0.9836	No	87.3	300	163
Xenium	Pregnant vs Nulliparous	002 IT EP-CLA Glut	Yes	Etv5	0.06604	0.2707	-0.4648	0.5968	8.844	0.8073	0.9836	No	75.9	887	544
Xenium	Pregnant vs Nulliparous	002 IT EP-CLA Glut	Yes	B4galnt1	0.05869	0.2409	-0.4136	0.5309	10.28	0.8075	0.9836	No	90.5	1614	1003
Xenium	Pregnant vs Nulliparous	002 IT EP-CLA Glut	Yes	Ldb2	0.0722	0.2978	-0.5117	0.6561	8.152	0.8085	0.9836	No	99.9	652	390
Xenium	Pregnant vs Nulliparous	002 IT EP-CLA Glut	Yes	Phf6	-0.0983	0.4057	-0.8937	0.6971	6.476	0.8086	0.9836	No	81.6	269	148
Xenium	Pregnant vs Nulliparous	002 IT EP-CLA Glut	Yes	Sigmar1	0.07963	0.3288	-0.565	0.7243	7.512	0.8087	0.9836	No	73.2	489	277
Xenium	Pregnant vs Nulliparous	002 IT EP-CLA Glut	Yes	Cdh10	0.0799	0.33	-0.5671	0.7269	7.495	0.8087	0.9836	No	98.9	443	288
Xenium	Pregnant vs Nulliparous	002 IT EP-CLA Glut	Yes	Stim2	-0.08362	0.3488	-0.7674	0.6001	7.195	0.8105	0.9836	No	97.1	401	240
Xenium	Pregnant vs Nulliparous	002 IT EP-CLA Glut	Yes	Chtop	-0.06672	0.2798	-0.6152	0.4817	8.564	0.8115	0.9836	No	95.6	833	524
Xenium	Pregnant vs Nulliparous	002 IT EP-CLA Glut	Yes	Rnf20	-0.1372	0.578	-1.27	0.996	4.975	0.8124	0.9836	No	82.3	87	61
Xenium	Pregnant vs Nulliparous	002 IT EP-CLA Glut	Yes	Atm	-0.1286	0.5427	-1.193	0.9353	5.355	0.8127	0.9836	No	62.9	130	70
Xenium	Pregnant vs Nulliparous	002 IT EP-CLA Glut	Yes	Cr1l	0.1145	0.4861	-0.8385	1.068	5.805	0.8137	0.9836	No	58.9	178	87
Xenium	Pregnant vs Nulliparous	002 IT EP-CLA Glut	Yes	Rtf1	0.07177	0.3053	-0.5268	0.6704	8.043	0.8142	0.9836	No	99.3	697	360
Xenium	Pregnant vs Nulliparous	002 IT EP-CLA Glut	Yes	Gria4	0.05904	0.2512	-0.4334	0.5515	9.731	0.8142	0.9836	No	100	1322	791
Xenium	Pregnant vs Nulliparous	002 IT EP-CLA Glut	Yes	Virma	-0.0735	0.3144	-0.6899	0.5429	7.832	0.8152	0.9836	No	86	609	334
Xenium	Pregnant vs Nulliparous	002 IT EP-CLA Glut	Yes	Epb41l1	0.05496	0.2353	-0.4064	0.5163	10.62	0.8154	0.9836	No	99	1741	1102
Xenium	Pregnant vs Nulliparous	002 IT EP-CLA Glut	Yes	Gmds	-0.1082	0.4651	-1.02	0.8036	5.801	0.816	0.9836	No	90.2	161	101
Xenium	Pregnant vs Nulliparous	002 IT EP-CLA Glut	Yes	Ptprk	0.05725	0.2468	-0.4266	0.5411	9.941	0.8166	0.9836	No	98.3	1341	852
Xenium	Pregnant vs Nulliparous	002 IT EP-CLA Glut	Yes	Ap2a1	-0.05887	0.2543	-0.5574	0.4397	9.515	0.8169	0.9836	No	95.3	1243	822
Xenium	Pregnant vs Nulliparous	002 IT EP-CLA Glut	Yes	Cit	0.06033	0.262	-0.4534	0.574	9.222	0.8179	0.9845	No	89.4	1126	681
Xenium	Pregnant vs Nulliparous	002 IT EP-CLA Glut	Yes	Kat6a	0.09415	0.4096	-0.7088	0.8971	6.318	0.8182	0.9845	No	80.3	217	139
Xenium	Pregnant vs Nulliparous	002 IT EP-CLA Glut	Yes	Kcnt2	0.05796	0.2547	-0.4413	0.5573	9.58	0.82	0.9854	No	97.7	1254	747
Xenium	Pregnant vs Nulliparous	002 IT EP-CLA Glut	Yes	Chst10	-0.08135	0.3585	-0.7842	0.6215	6.955	0.8205	0.9854	No	80.9	304	216
Xenium	Pregnant vs Nulliparous	002 IT EP-CLA Glut	Yes	Kmt2a	-0.06472	0.2852	-0.6239	0.4945	8.32	0.8205	0.9854	No	99.3	675	478
Xenium	Pregnant vs Nulliparous	002 IT EP-CLA Glut	Yes	Gosr1	0.08177	0.3615	-0.6269	0.7904	7.043	0.821	0.9854	No	63.6	397	196
Xenium	Pregnant vs Nulliparous	002 IT EP-CLA Glut	Yes	Nagk	0.07395	0.3279	-0.5689	0.7169	7.524	0.8216	0.9858	No	86.3	461	290
Xenium	Pregnant vs Nulliparous	002 IT EP-CLA Glut	Yes	Dusp11	-0.1145	0.5124	-1.119	0.89	5.483	0.8232	0.9874	No	79.3	133	77
Xenium	Pregnant vs Nulliparous	002 IT EP-CLA Glut	Yes	Nploc4	-0.06321	0.2838	-0.6196	0.4932	8.486	0.8237	0.9875	No	85.2	831	478
Xenium	Pregnant vs Nulliparous	002 IT EP-CLA Glut	Yes	Adamts3	0.06451	0.2916	-0.5072	0.6362	8.351	0.8249	0.9875	No	88.6	781	418
Xenium	Pregnant vs Nulliparous	002 IT EP-CLA Glut	Yes	Pja2	0.05458	0.2471	-0.4298	0.539	9.938	0.8252	0.9875	No	100	1473	903
Xenium	Pregnant vs Nulliparous	002 IT EP-CLA Glut	Yes	Snx27	-0.0698	0.3165	-0.6904	0.5507	7.755	0.8255	0.9875	No	96.7	565	338
Xenium	Pregnant vs Nulliparous	002 IT EP-CLA Glut	Yes	Dync1li1	-0.06126	0.2789	-0.6079	0.4854	8.579	0.8261	0.9875	No	96	851	509
Xenium	Pregnant vs Nulliparous	002 IT EP-CLA Glut	Yes	Ncam2	0.05563	0.2539	-0.4421	0.5533	9.585	0.8265	0.9875	No	99.5	1266	786
Xenium	Pregnant vs Nulliparous	002 IT EP-CLA Glut	Yes	Bcl2l1	-0.07195	0.3284	-0.7157	0.5718	7.511	0.8266	0.9875	No	92.4	477	301
Xenium	Pregnant vs Nulliparous	002 IT EP-CLA Glut	Yes	Ncor2	0.05981	0.2731	-0.4755	0.5952	8.741	0.8266	0.9875	No	93.5	898	569
Xenium	Pregnant vs Nulliparous	002 IT EP-CLA Glut	Yes	Lyst	-0.06401	0.2939	-0.6402	0.5122	8.201	0.8276	0.9875	No	97.8	651	417
Xenium	Pregnant vs Nulliparous	002 IT EP-CLA Glut	Yes	Lrrtm1	0.06301	0.2895	-0.5046	0.6306	8.342	0.8277	0.9875	No	78.5	714	410
Xenium	Pregnant vs Nulliparous	002 IT EP-CLA Glut	Yes	Crebbp	-0.06861	0.3169	-0.6898	0.5526	7.801	0.8286	0.9875	No	99	606	321
Xenium	Pregnant vs Nulliparous	002 IT EP-CLA Glut	Yes	Epha4	0.07602	0.353	-0.616	0.7681	7.162	0.8295	0.9875	No	68.6	368	202
Xenium	Pregnant vs Nulliparous	002 IT EP-CLA Glut	Yes	Ikbkb	-0.08106	0.3767	-0.8196	0.6575	6.702	0.8296	0.9875	No	70.9	279	182
Xenium	Pregnant vs Nulliparous	002 IT EP-CLA Glut	Yes	Rora	0.109	0.5066	-0.8842	1.102	5.704	0.8296	0.9875	No	97.2	180	82
Xenium	Pregnant vs Nulliparous	002 IT EP-CLA Glut	Yes	Smc1a	-0.06934	0.3225	-0.7017	0.563	7.715	0.8298	0.9875	No	74.9	592	306
Xenium	Pregnant vs Nulliparous	002 IT EP-CLA Glut	Yes	Pde8b	0.07334	0.3412	-0.5957	0.7424	7.346	0.8298	0.9875	No	94.2	449	247
Xenium	Pregnant vs Nulliparous	002 IT EP-CLA Glut	Yes	Pi4ka	-0.05052	0.2355	-0.5122	0.4112	10.58	0.8301	0.9875	No	99.8	1706	1084
Xenium	Pregnant vs Nulliparous	002 IT EP-CLA Glut	Yes	Ewsr1	0.05675	0.2649	-0.4626	0.5761	9.062	0.8304	0.9875	No	95.6	1083	669
Xenium	Pregnant vs Nulliparous	002 IT EP-CLA Glut	Yes	Erc2	0.05307	0.2482	-0.4335	0.5397	9.882	0.8307	0.9875	No	100	1362	829
Xenium	Pregnant vs Nulliparous	002 IT EP-CLA Glut	Yes	Sox5	0.06128	0.2874	-0.5021	0.6247	8.4	0.8311	0.9875	No	100	805	444
Xenium	Pregnant vs Nulliparous	002 IT EP-CLA Glut	Yes	Arhgap17	0.09798	0.4599	-0.8037	0.9997	5.877	0.8313	0.9875	No	74	166	104
Xenium	Pregnant vs Nulliparous	002 IT EP-CLA Glut	Yes	Lin28b	0.09309	0.4376	-0.7649	0.9511	6.043	0.8316	0.9875	No	83.6	171	116
Xenium	Pregnant vs Nulliparous	002 IT EP-CLA Glut	Yes	Kif5c	-0.04698	0.221	-0.4802	0.3862	11.5	0.8316	0.9875	No	99.9	1960	1278
Xenium	Pregnant vs Nulliparous	002 IT EP-CLA Glut	Yes	Cbx5	-0.06235	0.2941	-0.639	0.5143	8.253	0.8321	0.9875	No	99.7	758	439
Xenium	Pregnant vs Nulliparous	002 IT EP-CLA Glut	Yes	Bcl7a	-0.06494	0.3071	-0.6671	0.5372	7.915	0.8325	0.9875	No	95.7	589	364
Xenium	Pregnant vs Nulliparous	002 IT EP-CLA Glut	Yes	Miga1	0.06262	0.2975	-0.5206	0.6458	8.15	0.8333	0.9875	No	95	682	411
Xenium	Pregnant vs Nulliparous	002 IT EP-CLA Glut	Yes	Usp14	-0.06383	0.3067	-0.6651	0.5375	7.959	0.8352	0.9881	No	98.4	629	367
Xenium	Pregnant vs Nulliparous	002 IT EP-CLA Glut	Yes	Ryr3	0.07885	0.3791	-0.6643	0.822	6.661	0.8352	0.9881	No	90.8	254	180
Xenium	Pregnant vs Nulliparous	002 IT EP-CLA Glut	Yes	Abcc1	-0.07563	0.366	-0.7931	0.6419	6.929	0.8363	0.9881	No	70.7	332	194
Xenium	Pregnant vs Nulliparous	002 IT EP-CLA Glut	Yes	Mitf	-0.186	0.9002	-1.951	1.579	3.586	0.8363	0.9881	No	69.6	36	21
Xenium	Pregnant vs Nulliparous	002 IT EP-CLA Glut	Yes	Sdk2	0.05715	0.2806	-0.493	0.6073	8.58	0.8386	0.9897	No	97	783	461
Xenium	Pregnant vs Nulliparous	002 IT EP-CLA Glut	Yes	Blmh	0.07381	0.3627	-0.6373	0.7849	7.026	0.8388	0.9897	No	73.3	380	197
Xenium	Pregnant vs Nulliparous	002 IT EP-CLA Glut	Yes	Rev1	0.06843	0.3376	-0.5935	0.7304	7.384	0.8394	0.9899	No	89.9	455	258
Xenium	Pregnant vs Nulliparous	002 IT EP-CLA Glut	Yes	Rab3gap2	0.05992	0.2966	-0.5215	0.6413	8.158	0.8399	0.9901	No	92.8	667	417
Xenium	Pregnant vs Nulliparous	002 IT EP-CLA Glut	Yes	Eif2a	0.07098	0.3514	-0.618	0.76	7.199	0.8399	0.9901	No	77.5	417	226
Xenium	Pregnant vs Nulliparous	002 IT EP-CLA Glut	Yes	Golga2	-0.09175	0.4556	-0.985	0.8014	5.849	0.8404	0.9903	No	73.9	157	111
Xenium	Pregnant vs Nulliparous	002 IT EP-CLA Glut	Yes	Rad50	-0.1673	0.835	-1.804	1.47	3.622	0.8412	0.9905	No	60.4	30	26
Xenium	Pregnant vs Nulliparous	002 IT EP-CLA Glut	Yes	Sdcbp	-0.05466	0.2751	-0.594	0.4846	8.717	0.8425	0.9905	No	96	929	550
Xenium	Pregnant vs Nulliparous	002 IT EP-CLA Glut	Yes	Sema3e	-0.06464	0.3254	-0.7025	0.5732	7.667	0.8425	0.9905	No	92.7	532	269
Xenium	Pregnant vs Nulliparous	002 IT EP-CLA Glut	Yes	Robo2	0.05814	0.294	-0.5182	0.6345	8.192	0.8432	0.9906	No	95.2	656	421
Xenium	Pregnant vs Nulliparous	002 IT EP-CLA Glut	Yes	Map9	0.05377	0.2719	-0.4794	0.5869	8.841	0.8433	0.9906	No	95.8	996	592
Xenium	Pregnant vs Nulliparous	002 IT EP-CLA Glut	Yes	Cacng3	0.05688	0.2882	-0.5081	0.6219	8.378	0.8436	0.9906	No	97.4	784	457
Xenium	Pregnant vs Nulliparous	002 IT EP-CLA Glut	Yes	Cdc23	0.05885	0.2985	-0.5263	0.644	8.105	0.8437	0.9906	No	64.7	661	403
Xenium	Pregnant vs Nulliparous	002 IT EP-CLA Glut	Yes	Tardbp	-0.04751	0.2465	-0.5308	0.4358	9.98	0.8472	0.9914	No	91.5	1460	895
Xenium	Pregnant vs Nulliparous	002 IT EP-CLA Glut	Yes	Smarca1	-0.06064	0.3156	-0.6794	0.5582	7.829	0.8477	0.9914	No	85.9	589	328
Xenium	Pregnant vs Nulliparous	002 IT EP-CLA Glut	Yes	Rap1gap	0.04613	0.2408	-0.426	0.5182	10.29	0.8481	0.9914	No	97.3	1582	955
Xenium	Pregnant vs Nulliparous	002 IT EP-CLA Glut	Yes	Fstl5	-0.0957	0.504	-1.084	0.8923	5.608	0.8494	0.9914	No	28.9	139	78
Xenium	Pregnant vs Nulliparous	002 IT EP-CLA Glut	Yes	Braf	-0.05999	0.317	-0.6814	0.5614	7.754	0.8499	0.9917	No	99.6	551	340
Xenium	Pregnant vs Nulliparous	002 IT EP-CLA Glut	Yes	St6galnac5	-0.05447	0.2881	-0.6193	0.5103	8.334	0.85	0.9917	No	97.7	660	409
Xenium	Pregnant vs Nulliparous	002 IT EP-CLA Glut	Yes	Fgfr2	-0.1602	0.8487	-1.824	1.504	4.027	0.8503	0.9918	No	92.5	65	24
Xenium	Pregnant vs Nulliparous	002 IT EP-CLA Glut	Yes	Sp3	-0.05551	0.2967	-0.6372	0.5262	8.173	0.8516	0.9926	No	83.1	708	400
Xenium	Pregnant vs Nulliparous	002 IT EP-CLA Glut	Yes	Map2	-0.03924	0.2098	-0.4506	0.3721	12.3	0.8517	0.9926	No	100	2045	1344
Xenium	Pregnant vs Nulliparous	002 IT EP-CLA Glut	Yes	Pls1	0.1426	0.7716	-1.37	1.655	4.303	0.8534	0.9931	No	49.2	72	30
Xenium	Pregnant vs Nulliparous	002 IT EP-CLA Glut	Yes	Itga8	-0.07419	0.4034	-0.8651	0.7167	6.542	0.8541	0.9931	No	65.2	270	138
Xenium	Pregnant vs Nulliparous	002 IT EP-CLA Glut	Yes	Crk	0.04645	0.2548	-0.4531	0.546	9.544	0.8554	0.9933	No	98.1	1279	784
Xenium	Pregnant vs Nulliparous	002 IT EP-CLA Glut	Yes	Neo1	0.06269	0.3445	-0.6127	0.7381	7.28	0.8556	0.9933	No	96.9	420	243
Xenium	Pregnant vs Nulliparous	002 IT EP-CLA Glut	Yes	Rpn1	0.04787	0.2642	-0.4701	0.5658	9.127	0.8562	0.9933	No	83.5	1131	670
Xenium	Pregnant vs Nulliparous	002 IT EP-CLA Glut	Yes	Tgfb2	0.09805	0.5428	-0.9661	1.162	5.326	0.8567	0.9933	No	51.3	120	68
Xenium	Pregnant vs Nulliparous	002 IT EP-CLA Glut	Yes	Tbck	0.05341	0.296	-0.5269	0.6337	8.16	0.8568	0.9933	No	94	686	411
Xenium	Pregnant vs Nulliparous	002 IT EP-CLA Glut	Yes	Ctr9	0.0608	0.337	-0.5998	0.7214	7.368	0.8568	0.9933	No	66.2	442	266
Xenium	Pregnant vs Nulliparous	002 IT EP-CLA Glut	Yes	Micu2	-0.08339	0.4643	-0.9937	0.827	5.829	0.8575	0.9933	No	78.7	163	99
Xenium	Pregnant vs Nulliparous	002 IT EP-CLA Glut	Yes	Canx	-0.04591	0.2572	-0.5502	0.4584	9.385	0.8584	0.9933	No	99.9	1217	768
Xenium	Pregnant vs Nulliparous	002 IT EP-CLA Glut	Yes	Pkd2	-0.07017	0.3964	-0.8473	0.707	6.6	0.8595	0.9933	No	63.4	295	159
Xenium	Pregnant vs Nulliparous	002 IT EP-CLA Glut	Yes	Ifnar2	0.1587	0.8975	-1.601	1.918	3.737	0.8596	0.9933	No	41.1	46	17
Xenium	Pregnant vs Nulliparous	002 IT EP-CLA Glut	Yes	Retreg3	-0.07171	0.4109	-0.8772	0.7338	6.371	0.8615	0.9933	No	76.2	247	138
Xenium	Pregnant vs Nulliparous	002 IT EP-CLA Glut	Yes	Rb1cc1	0.05809	0.3329	-0.5945	0.7107	7.454	0.8615	0.9933	No	98.9	472	275
Xenium	Pregnant vs Nulliparous	002 IT EP-CLA Glut	Yes	Kcnma1	-0.04351	0.2497	-0.533	0.446	9.797	0.8617	0.9933	No	100	1402	876
Xenium	Pregnant vs Nulliparous	002 IT EP-CLA Glut	Yes	Smad4	0.05489	0.3176	-0.5677	0.6775	7.826	0.8628	0.9933	No	92	650	325
Xenium	Pregnant vs Nulliparous	002 IT EP-CLA Glut	Yes	Tcf12	-0.05998	0.3479	-0.7421	0.6221	7.231	0.8631	0.9933	No	98.3	421	230
Xenium	Pregnant vs Nulliparous	002 IT EP-CLA Glut	Yes	Trappc10	0.04463	0.259	-0.4632	0.5524	9.336	0.8632	0.9933	No	89.8	1168	732
Xenium	Pregnant vs Nulliparous	002 IT EP-CLA Glut	Yes	Ube2d1	-0.0649	0.3767	-0.8034	0.6736	6.737	0.8632	0.9933	No	75.6	281	185
Xenium	Pregnant vs Nulliparous	002 IT EP-CLA Glut	Yes	Adar	-0.04439	0.2593	-0.5528	0.464	9.341	0.8641	0.9935	No	98.6	1205	714
Xenium	Pregnant vs Nulliparous	002 IT EP-CLA Glut	Yes	Atxn10	0.04325	0.2581	-0.4628	0.5493	9.399	0.867	0.9947	No	97.2	1239	760
Xenium	Pregnant vs Nulliparous	002 IT EP-CLA Glut	Yes	Camta2	-0.04453	0.2662	-0.5663	0.4773	9.001	0.8671	0.9947	No	95.3	1021	657
Xenium	Pregnant vs Nulliparous	002 IT EP-CLA Glut	Yes	Supt6	-0.04352	0.2609	-0.5551	0.468	9.253	0.8675	0.9947	No	95.7	1153	703
Xenium	Pregnant vs Nulliparous	002 IT EP-CLA Glut	Yes	Micu1	-0.05134	0.3086	-0.6564	0.5537	7.929	0.8679	0.9947	No	92.6	613	370
Xenium	Pregnant vs Nulliparous	002 IT EP-CLA Glut	Yes	Syt4	0.0442	0.2658	-0.477	0.5654	9.075	0.868	0.9947	No	99.8	1089	611
Xenium	Pregnant vs Nulliparous	002 IT EP-CLA Glut	Yes	Tle1	-0.06566	0.3961	-0.8421	0.7108	6.527	0.8683	0.9947	No	35.8	241	157
Xenium	Pregnant vs Nulliparous	002 IT EP-CLA Glut	Yes	Gbf1	0.06099	0.3751	-0.6745	0.7965	6.758	0.8709	0.9947	No	95.6	292	184
Xenium	Pregnant vs Nulliparous	002 IT EP-CLA Glut	Yes	Pja1	-0.04914	0.3032	-0.6436	0.5453	8.026	0.8713	0.9947	No	96.2	642	380
Xenium	Pregnant vs Nulliparous	002 IT EP-CLA Glut	Yes	Smap2	-0.044	0.2726	-0.5784	0.4903	8.764	0.8717	0.9947	No	99.4	913	587
Xenium	Pregnant vs Nulliparous	002 IT EP-CLA Glut	Yes	Grk2	0.03779	0.2347	-0.4223	0.4979	10.65	0.8721	0.9947	No	94.2	1738	1088
Xenium	Pregnant vs Nulliparous	002 IT EP-CLA Glut	Yes	Trrap	-0.04048	0.252	-0.5345	0.4536	9.679	0.8724	0.9947	No	94.5	1354	806
Xenium	Pregnant vs Nulliparous	002 IT EP-CLA Glut	Yes	Bbs4	-0.05653	0.3557	-0.7538	0.6408	7.046	0.8737	0.9948	No	76.3	349	226
Xenium	Pregnant vs Nulliparous	002 IT EP-CLA Glut	Yes	Srsf1	0.04164	0.2632	-0.4744	0.5577	9.156	0.8743	0.9948	No	95.3	1107	665
Xenium	Pregnant vs Nulliparous	002 IT EP-CLA Glut	Yes	Zdhhc6	-0.06718	0.4413	-0.9322	0.7979	6.156	0.879	0.9963	No	68.4	221	115
Xenium	Pregnant vs Nulliparous	002 IT EP-CLA Glut	Yes	Zdhhc2	-0.04619	0.3047	-0.6436	0.5512	7.994	0.8795	0.9963	No	90.2	615	380
Xenium	Pregnant vs Nulliparous	002 IT EP-CLA Glut	Yes	Kdm5a	0.04583	0.3035	-0.5491	0.6408	8.115	0.88	0.9963	No	87.7	697	380
Xenium	Pregnant vs Nulliparous	002 IT EP-CLA Glut	Yes	Sst	0.04215	0.2795	-0.5057	0.59	8.624	0.8801	0.9963	No	29.8	823	474
Xenium	Pregnant vs Nulliparous	002 IT EP-CLA Glut	Yes	Ash2l	0.04032	0.2696	-0.4882	0.5689	8.909	0.8811	0.9963	No	65.2	989	584
Xenium	Pregnant vs Nulliparous	002 IT EP-CLA Glut	Yes	Kmt2c	-0.05639	0.3779	-0.7973	0.6845	6.748	0.8814	0.9963	No	98.5	303	175
Xenium	Pregnant vs Nulliparous	002 IT EP-CLA Glut	Yes	Cdc42	0.04084	0.2746	-0.4975	0.5792	8.688	0.8818	0.9963	No	99.3	869	578
Xenium	Pregnant vs Nulliparous	002 IT EP-CLA Glut	Yes	Kcnh1	-0.03702	0.2493	-0.5258	0.4518	9.832	0.882	0.9963	No	98.5	1337	846
Xenium	Pregnant vs Nulliparous	002 IT EP-CLA Glut	Yes	Birc2	-0.07727	0.5213	-1.099	0.9447	5.509	0.8822	0.9963	No	72.2	156	74
Xenium	Pregnant vs Nulliparous	002 IT EP-CLA Glut	Yes	Gtf2a2	0.05202	0.355	-0.644	0.7481	7.113	0.8835	0.9963	No	81.6	403	221
Xenium	Pregnant vs Nulliparous	002 IT EP-CLA Glut	Yes	Srebf2	0.03598	0.2485	-0.4513	0.5232	9.833	0.8849	0.9963	No	98.5	1357	874
Xenium	Pregnant vs Nulliparous	002 IT EP-CLA Glut	Yes	Gtpbp2	-0.04722	0.329	-0.6922	0.5978	7.464	0.8859	0.9963	No	74.6	437	289
Xenium	Pregnant vs Nulliparous	002 IT EP-CLA Glut	Yes	Cct7	-0.03751	0.2629	-0.5529	0.4779	9.126	0.8865	0.9963	No	74.3	1081	703
Xenium	Pregnant vs Nulliparous	002 IT EP-CLA Glut	Yes	Jak1	-0.03828	0.2711	-0.5697	0.4931	8.871	0.8877	0.9963	No	97.7	1001	595
Xenium	Pregnant vs Nulliparous	002 IT EP-CLA Glut	Yes	Kcnq3	-0.04109	0.2928	-0.6152	0.533	8.18	0.8884	0.9963	No	99.7	658	446
Xenium	Pregnant vs Nulliparous	002 IT EP-CLA Glut	Yes	Tppp	-0.0323	0.2333	-0.4897	0.4252	10.76	0.8899	0.9963	No	99.4	1793	1142
Xenium	Pregnant vs Nulliparous	002 IT EP-CLA Glut	Yes	Agpat3	0.03449	0.2494	-0.4545	0.5235	9.828	0.89	0.9963	No	94.5	1442	866
Xenium	Pregnant vs Nulliparous	002 IT EP-CLA Glut	Yes	Mef2d	-0.03345	0.2427	-0.5094	0.4425	10.2	0.8904	0.9963	No	99.3	1585	951
Xenium	Pregnant vs Nulliparous	002 IT EP-CLA Glut	Yes	Foxo3	-0.04776	0.3487	-0.7313	0.6358	7.221	0.8911	0.9963	No	60.7	407	231
Xenium	Pregnant vs Nulliparous	002 IT EP-CLA Glut	Yes	E2f3	0.0588	0.4295	-0.7833	0.9009	6.078	0.8911	0.9963	No	74	180	127
Xenium	Pregnant vs Nulliparous	002 IT EP-CLA Glut	Yes	Vcl	-0.06303	0.4626	-0.9699	0.8438	5.889	0.8916	0.9963	No	22.1	175	99
Xenium	Pregnant vs Nulliparous	002 IT EP-CLA Glut	Yes	Grk5	-0.09583	0.705	-1.478	1.286	4.352	0.8919	0.9963	No	55	56	38
Xenium	Pregnant vs Nulliparous	002 IT EP-CLA Glut	Yes	Ctnnb1	0.03369	0.2487	-0.4538	0.5212	9.863	0.8922	0.9963	No	97.4	1440	885
Xenium	Pregnant vs Nulliparous	002 IT EP-CLA Glut	Yes	Naa15	0.04238	0.316	-0.5772	0.662	7.804	0.8933	0.9963	No	93.1	600	327
Xenium	Pregnant vs Nulliparous	002 IT EP-CLA Glut	Yes	Rorb	-0.07655	0.5799	-1.213	1.06	4.992	0.895	0.9963	No	24.3	83	57
Xenium	Pregnant vs Nulliparous	002 IT EP-CLA Glut	Yes	Hibadh	-0.04817	0.3667	-0.767	0.6707	6.912	0.8955	0.9963	No	77.3	339	208
Xenium	Pregnant vs Nulliparous	002 IT EP-CLA Glut	Yes	Ryk	-0.04679	0.3615	-0.7556	0.662	6.974	0.897	0.9963	No	80.2	346	204
Xenium	Pregnant vs Nulliparous	002 IT EP-CLA Glut	Yes	Gap43	0.02963	0.2296	-0.4206	0.4798	10.94	0.8973	0.9963	No	99.3	1794	1167
Xenium	Pregnant vs Nulliparous	002 IT EP-CLA Glut	Yes	Xrcc6	0.04962	0.3876	-0.7103	0.8096	6.697	0.8981	0.9963	No	41.9	317	163
Xenium	Pregnant vs Nulliparous	002 IT EP-CLA Glut	Yes	Ireb2	0.03961	0.3117	-0.5715	0.6507	7.863	0.8989	0.9963	No	85.6	613	332
Xenium	Pregnant vs Nulliparous	002 IT EP-CLA Glut	Yes	Gas6	-0.03707	0.2919	-0.6093	0.5352	8.275	0.8989	0.9963	No	84.6	713	429
Xenium	Pregnant vs Nulliparous	002 IT EP-CLA Glut	Yes	Bex3	0.03063	0.2413	-0.4425	0.5038	10.33	0.899	0.9963	No	94.4	1660	997
Xenium	Pregnant vs Nulliparous	002 IT EP-CLA Glut	Yes	Nup98	-0.08289	0.6562	-1.369	1.204	4.714	0.8995	0.9963	No	85	85	44
Xenium	Pregnant vs Nulliparous	002 IT EP-CLA Glut	Yes	Nptxr	-0.02733	0.2177	-0.454	0.3994	11.71	0.9001	0.9963	No	99.9	1934	1256
Xenium	Pregnant vs Nulliparous	002 IT EP-CLA Glut	Yes	Araf	0.03341	0.2661	-0.4883	0.5552	9.005	0.9001	0.9963	No	99.3	997	663
Xenium	Pregnant vs Nulliparous	002 IT EP-CLA Glut	Yes	Atxn3	-0.05233	0.4187	-0.8732	0.7685	6.293	0.9006	0.9963	No	72.6	235	134
Xenium	Pregnant vs Nulliparous	002 IT EP-CLA Glut	Yes	Hcfc1	-0.03612	0.2895	-0.6038	0.5315	8.352	0.9007	0.9963	No	80.1	784	456
Xenium	Pregnant vs Nulliparous	002 IT EP-CLA Glut	Yes	Otud5	-0.03333	0.2693	-0.5614	0.4947	8.897	0.9015	0.9963	No	82.6	995	616
Xenium	Pregnant vs Nulliparous	002 IT EP-CLA Glut	Yes	Socs6	-0.04601	0.3834	-0.7977	0.7057	6.714	0.9045	0.9979	No	65.8	298	172
Xenium	Pregnant vs Nulliparous	002 IT EP-CLA Glut	Yes	Acaca	-0.03819	0.3186	-0.6629	0.5865	7.668	0.9046	0.9979	No	94.6	498	319
Xenium	Pregnant vs Nulliparous	002 IT EP-CLA Glut	Yes	Slc44a5	0.04541	0.3843	-0.708	0.7988	6.653	0.9059	0.9979	No	94.5	251	165
Xenium	Pregnant vs Nulliparous	002 IT EP-CLA Glut	Yes	Stub1	0.03146	0.2679	-0.4938	0.5567	8.997	0.9065	0.9979	No	96.8	1075	624
Xenium	Pregnant vs Nulliparous	002 IT EP-CLA Glut	Yes	Kdm5c	0.0354	0.3038	-0.5602	0.631	8.038	0.9072	0.9979	No	86.4	661	370
Xenium	Pregnant vs Nulliparous	002 IT EP-CLA Glut	Yes	Slc8a3	-0.04304	0.3762	-0.7805	0.6944	6.746	0.9089	0.9979	No	71.8	294	183
Xenium	Pregnant vs Nulliparous	002 IT EP-CLA Glut	Yes	Smoc2	-0.06287	0.5505	-1.142	1.016	5.35	0.9091	0.9979	No	6.3	123	52
Xenium	Pregnant vs Nulliparous	002 IT EP-CLA Glut	Yes	Irf9	0.05827	0.512	-0.9455	1.062	5.41	0.9094	0.9979	No	22.4	120	79
Xenium	Pregnant vs Nulliparous	002 IT EP-CLA Glut	Yes	Shank3	0.03206	0.2862	-0.5291	0.5932	8.417	0.9108	0.9979	No	85.7	802	480
Xenium	Pregnant vs Nulliparous	002 IT EP-CLA Glut	Yes	Hspd1	-0.02723	0.2477	-0.5129	0.4584	9.927	0.9125	0.9979	No	93.2	1473	908
Xenium	Pregnant vs Nulliparous	002 IT EP-CLA Glut	Yes	Mtif2	0.04043	0.37	-0.6849	0.7658	6.965	0.913	0.9979	No	88.6	369	191
Xenium	Pregnant vs Nulliparous	002 IT EP-CLA Glut	Yes	Cops5	0.1083	0.9978	-1.848	2.064	3.368	0.9136	0.9979	No	78.2	39	16
Xenium	Pregnant vs Nulliparous	002 IT EP-CLA Glut	Yes	Etnk1	0.02557	0.2372	-0.4395	0.4907	10.54	0.9142	0.9979	No	99.9	1724	1048
Xenium	Pregnant vs Nulliparous	002 IT EP-CLA Glut	Yes	Whrn	-0.03211	0.3041	-0.6283	0.5641	7.982	0.9159	0.9979	No	78	559	332
Xenium	Pregnant vs Nulliparous	002 IT EP-CLA Glut	Yes	Hbegf	0.112	1.062	-1.969	2.193	3.202	0.916	0.9979	No	2.8	41	12
Xenium	Pregnant vs Nulliparous	002 IT EP-CLA Glut	Yes	Arid5b	0.03561	0.3403	-0.6315	0.7027	7.357	0.9167	0.9979	No	93.8	454	249
Xenium	Pregnant vs Nulliparous	002 IT EP-CLA Glut	Yes	Tbl1xr1	0.03041	0.2921	-0.5423	0.6031	8.353	0.9171	0.9979	No	97.1	824	434
Xenium	Pregnant vs Nulliparous	002 IT EP-CLA Glut	Yes	Trim2	-0.02513	0.2435	-0.5026	0.4523	10.12	0.9178	0.9979	No	99.9	1501	955
Xenium	Pregnant vs Nulliparous	002 IT EP-CLA Glut	Yes	Rap1a	0.05066	0.4948	-0.9193	1.021	5.631	0.9185	0.9979	No	78.5	149	83
Xenium	Pregnant vs Nulliparous	002 IT EP-CLA Glut	Yes	Lin7c	0.03087	0.3039	-0.565	0.6267	8.089	0.9191	0.9979	No	88.7	689	384
Xenium	Pregnant vs Nulliparous	002 IT EP-CLA Glut	Yes	Sf3b6	-0.03399	0.341	-0.7026	0.6346	7.336	0.9206	0.9979	No	84.1	453	253
Xenium	Pregnant vs Nulliparous	002 IT EP-CLA Glut	Yes	Scarb1	-0.05059	0.5118	-1.054	0.9527	5.355	0.9213	0.9979	No	70	113	78
Xenium	Pregnant vs Nulliparous	002 IT EP-CLA Glut	Yes	Itch	0.02748	0.2827	-0.5268	0.5817	8.573	0.9226	0.9979	No	96	909	475
Xenium	Pregnant vs Nulliparous	002 IT EP-CLA Glut	Yes	Gramd1a	-0.02655	0.274	-0.5638	0.5106	8.717	0.9228	0.9979	No	70.6	872	538
Xenium	Pregnant vs Nulliparous	002 IT EP-CLA Glut	Yes	Hace1	-0.03955	0.4095	-0.8424	0.7633	6.31	0.9231	0.9979	No	97.5	210	138
Xenium	Pregnant vs Nulliparous	002 IT EP-CLA Glut	Yes	Cckbr	0.02454	0.256	-0.4773	0.5264	9.467	0.9236	0.9979	No	83.5	1105	699
Xenium	Pregnant vs Nulliparous	002 IT EP-CLA Glut	Yes	Supt3	-0.06166	0.6451	-1.326	1.203	4.509	0.9239	0.9979	No	73.7	59	47
Xenium	Pregnant vs Nulliparous	002 IT EP-CLA Glut	Yes	Kdm2b	-0.0468	0.4917	-1.011	0.9173	5.689	0.9242	0.9979	No	75.9	165	82
Xenium	Pregnant vs Nulliparous	002 IT EP-CLA Glut	Yes	Pik3ca	-0.08391	0.8844	-1.818	1.65	3.506	0.9244	0.9979	No	94.2	31	22
Xenium	Pregnant vs Nulliparous	002 IT EP-CLA Glut	Yes	Pdap1	-0.02653	0.2817	-0.5788	0.5258	8.56	0.925	0.9979	No	98.6	882	506
Xenium	Pregnant vs Nulliparous	002 IT EP-CLA Glut	Yes	Vcp	-0.03281	0.3572	-0.7332	0.6675	7.141	0.9268	0.9979	No	98.3	421	214
Xenium	Pregnant vs Nulliparous	002 IT EP-CLA Glut	Yes	Atp2b4	0.02105	0.2309	-0.4316	0.4737	10.84	0.9274	0.9979	No	99.8	1714	1114
Xenium	Pregnant vs Nulliparous	002 IT EP-CLA Glut	Yes	Hexa	0.02764	0.3047	-0.5696	0.6249	7.98	0.9277	0.9979	No	68	610	370
Xenium	Pregnant vs Nulliparous	002 IT EP-CLA Glut	Yes	Terf2	-0.03307	0.3695	-0.7575	0.6913	6.911	0.9287	0.9979	No	82	348	193
Xenium	Pregnant vs Nulliparous	002 IT EP-CLA Glut	Yes	Gabrb3	0.02106	0.2416	-0.4526	0.4948	10.23	0.9305	0.9979	No	100	1575	985
Xenium	Pregnant vs Nulliparous	002 IT EP-CLA Glut	Yes	Mapk8ip1	-0.01991	0.2286	-0.468	0.4282	11.01	0.9306	0.9979	No	93.1	1865	1194
Xenium	Pregnant vs Nulliparous	002 IT EP-CLA Glut	Yes	Ctnna1	0.03379	0.3981	-0.7467	0.8143	6.461	0.9324	0.9979	No	41.2	242	159
Xenium	Pregnant vs Nulliparous	002 IT EP-CLA Glut	Yes	Thrap3	0.02357	0.2781	-0.5216	0.5687	8.675	0.9325	0.9979	No	93.4	915	535
Xenium	Pregnant vs Nulliparous	002 IT EP-CLA Glut	Yes	Mettl3	-0.03229	0.3864	-0.7899	0.7253	6.685	0.9334	0.9979	No	36.1	291	169
Xenium	Pregnant vs Nulliparous	002 IT EP-CLA Glut	Yes	Cdk8	-0.02542	0.3112	-0.6355	0.5847	7.898	0.9349	0.9979	No	96.3	606	342
Xenium	Pregnant vs Nulliparous	002 IT EP-CLA Glut	Yes	Rad9a	-0.03911	0.4791	-0.9785	0.9002	5.665	0.9349	0.9979	No	11.5	146	90
Xenium	Pregnant vs Nulliparous	002 IT EP-CLA Glut	Yes	Slc8a1	-0.01894	0.2325	-0.4748	0.437	10.8	0.9351	0.9979	No	100	1817	1107
Xenium	Pregnant vs Nulliparous	002 IT EP-CLA Glut	Yes	Sema3c	0.02744	0.3442	-0.6473	0.7022	7.317	0.9364	0.9979	No	75.2	406	217
Xenium	Pregnant vs Nulliparous	002 IT EP-CLA Glut	Yes	Acsl1	-0.03159	0.4064	-0.8284	0.7652	6.383	0.938	0.9979	No	83.2	225	142
Xenium	Pregnant vs Nulliparous	002 IT EP-CLA Glut	Yes	Ldlrad4	-0.02532	0.3258	-0.6641	0.6135	7.509	0.9381	0.9979	No	99.1	442	292
Xenium	Pregnant vs Nulliparous	002 IT EP-CLA Glut	Yes	Cyfip1	-0.0221	0.285	-0.5808	0.5366	8.512	0.9382	0.9979	No	87.2	836	468
Xenium	Pregnant vs Nulliparous	002 IT EP-CLA Glut	Yes	Slc12a2	0.02911	0.3764	-0.7089	0.7671	6.815	0.9384	0.9979	No	74	332	185
Xenium	Pregnant vs Nulliparous	002 IT EP-CLA Glut	Yes	Cdh13	0.02226	0.2879	-0.5421	0.5866	8.384	0.9384	0.9979	No	99.4	735	445
Xenium	Pregnant vs Nulliparous	002 IT EP-CLA Glut	Yes	Prkaa2	-0.0234	0.304	-0.6195	0.5727	8.028	0.9387	0.9979	No	95.2	658	382
Xenium	Pregnant vs Nulliparous	002 IT EP-CLA Glut	Yes	Plxna4	0.01995	0.262	-0.4936	0.5335	9.212	0.9393	0.9979	No	99.9	1102	670
Xenium	Pregnant vs Nulliparous	002 IT EP-CLA Glut	Yes	Eps15	-0.01894	0.2521	-0.5133	0.4754	9.714	0.9401	0.9979	No	95	1422	835
Xenium	Pregnant vs Nulliparous	002 IT EP-CLA Glut	Yes	Hnrnpdl	0.02132	0.2853	-0.538	0.5806	8.441	0.9404	0.9979	No	91.8	791	485
Xenium	Pregnant vs Nulliparous	002 IT EP-CLA Glut	Yes	Foxo1	-0.03445	0.4662	-0.9485	0.8796	5.872	0.9411	0.9979	No	37.8	174	98
Xenium	Pregnant vs Nulliparous	002 IT EP-CLA Glut	Yes	Pnkd	-0.02549	0.3459	-0.7036	0.6526	7.143	0.9413	0.9979	No	97.9	349	252
Xenium	Pregnant vs Nulliparous	002 IT EP-CLA Glut	Yes	Zfyve9	0.01989	0.273	-0.5152	0.555	8.855	0.9419	0.9979	No	98.3	998	556
Xenium	Pregnant vs Nulliparous	002 IT EP-CLA Glut	Yes	Nedd4l	-0.01743	0.2484	-0.5045	0.4696	9.847	0.9441	0.9979	No	100	1397	893
Xenium	Pregnant vs Nulliparous	002 IT EP-CLA Glut	Yes	Memo1	0.02648	0.385	-0.7284	0.7813	6.794	0.9452	0.9979	No	87.7	362	162
Xenium	Pregnant vs Nulliparous	002 IT EP-CLA Glut	Yes	Mertk	0.0485	0.7112	-1.346	1.443	4.323	0.9456	0.9979	No	3	54	37
Xenium	Pregnant vs Nulliparous	002 IT EP-CLA Glut	Yes	Baz1b	0.01837	0.27	-0.511	0.5477	8.926	0.9458	0.9979	No	92.6	1018	589
Xenium	Pregnant vs Nulliparous	002 IT EP-CLA Glut	Yes	Prkcz	0.0183	0.2762	-0.5232	0.5598	8.691	0.9472	0.9979	No	98.7	888	527
Xenium	Pregnant vs Nulliparous	002 IT EP-CLA Glut	Yes	Nlk	-0.0207	0.3132	-0.6346	0.5932	7.793	0.9473	0.9979	No	97.9	533	331
Xenium	Pregnant vs Nulliparous	002 IT EP-CLA Glut	Yes	Eno1	-0.01763	0.2688	-0.5446	0.5093	8.895	0.9477	0.9979	No	92.1	963	603
Xenium	Pregnant vs Nulliparous	002 IT EP-CLA Glut	Yes	Emc2	0.02187	0.3355	-0.6358	0.6796	7.458	0.948	0.9979	No	81.5	517	274
Xenium	Pregnant vs Nulliparous	002 IT EP-CLA Glut	Yes	Kndc1	0.02236	0.3432	-0.6505	0.6952	7.269	0.9481	0.9979	No	82.3	401	252
Xenium	Pregnant vs Nulliparous	002 IT EP-CLA Glut	Yes	Mycbp2	-0.01643	0.253	-0.5124	0.4795	9.65	0.9482	0.9979	No	100	1350	797
Xenium	Pregnant vs Nulliparous	002 IT EP-CLA Glut	Yes	Zeb2	0.0167	0.2663	-0.5054	0.5388	9.033	0.95	0.9979	No	98.1	1024	632
Xenium	Pregnant vs Nulliparous	002 IT EP-CLA Glut	Yes	Rac1	-0.01426	0.2278	-0.4609	0.4324	11.07	0.9501	0.9979	No	99.8	1890	1211
Xenium	Pregnant vs Nulliparous	002 IT EP-CLA Glut	Yes	Hip1r	-0.02107	0.3409	-0.6893	0.6472	7.342	0.9507	0.9979	No	46.5	442	245
Xenium	Pregnant vs Nulliparous	002 IT EP-CLA Glut	Yes	Ank	-0.01454	0.2393	-0.4837	0.4546	10.39	0.9515	0.9979	No	99.7	1657	1029
Xenium	Pregnant vs Nulliparous	002 IT EP-CLA Glut	Yes	Eno2	0.01285	0.215	-0.4086	0.4344	11.91	0.9523	0.9982	No	99.9	2021	1329
Xenium	Pregnant vs Nulliparous	002 IT EP-CLA Glut	Yes	Stk3	-0.02669	0.4562	-0.9211	0.8678	5.907	0.9534	0.9986	No	82.9	167	109
Xenium	Pregnant vs Nulliparous	002 IT EP-CLA Glut	Yes	Egln1	0.02031	0.3475	-0.661	0.7017	7.246	0.9534	0.9986	No	86.3	439	232
Xenium	Pregnant vs Nulliparous	002 IT EP-CLA Glut	Yes	Gnai3	-0.02117	0.3704	-0.7473	0.705	6.917	0.9544	0.9992	No	58.9	353	186
Xenium	Pregnant vs Nulliparous	002 IT EP-CLA Glut	Yes	Sel1l	-0.01474	0.2591	-0.5228	0.4933	9.38	0.9546	0.9992	No	98.9	1261	715
Xenium	Pregnant vs Nulliparous	002 IT EP-CLA Glut	Yes	Adcy3	0.01824	0.3255	-0.62	0.6564	7.503	0.9553	0.9995	No	80	444	294
Xenium	Pregnant vs Nulliparous	002 IT EP-CLA Glut	Yes	Jade1	-0.02307	0.4197	-0.8459	0.7998	6.343	0.9562	0.9995	No	74	253	123
Xenium	Pregnant vs Nulliparous	002 IT EP-CLA Glut	Yes	Zswim5	-0.029	0.5308	-1.07	1.012	5.427	0.9564	0.9995	No	48.9	137	71
Xenium	Pregnant vs Nulliparous	002 IT EP-CLA Glut	Yes	Glb1	0.01928	0.3763	-0.7184	0.7569	6.789	0.9591	0.9995	No	63.8	309	178
Xenium	Pregnant vs Nulliparous	002 IT EP-CLA Glut	Yes	Fbxl3	0.01482	0.2933	-0.5603	0.5899	8.218	0.9597	0.9995	No	83.6	705	432
Xenium	Pregnant vs Nulliparous	002 IT EP-CLA Glut	Yes	Megf11	-0.02911	0.5766	-1.16	1.101	5.162	0.9597	0.9995	No	54.4	109	58
Xenium	Pregnant vs Nulliparous	002 IT EP-CLA Glut	Yes	Becn1	-0.01303	0.272	-0.5463	0.5202	8.831	0.9618	0.9995	No	93.8	994	586
Xenium	Pregnant vs Nulliparous	002 IT EP-CLA Glut	Yes	Ntng1	-0.01758	0.373	-0.7489	0.7138	6.81	0.9624	0.9995	No	52.8	271	163
Xenium	Pregnant vs Nulliparous	002 IT EP-CLA Glut	Yes	Ppp2r2a	-0.0197	0.4184	-0.84	0.8006	6.339	0.9625	0.9995	No	96	246	141
Xenium	Pregnant vs Nulliparous	002 IT EP-CLA Glut	Yes	Mcu	-0.01378	0.3	-0.602	0.5744	8.098	0.9634	0.9995	No	87.8	654	372
Xenium	Pregnant vs Nulliparous	002 IT EP-CLA Glut	Yes	Stau2	-0.01623	0.3537	-0.7097	0.6772	7.166	0.9634	0.9995	No	99.5	428	227
Xenium	Pregnant vs Nulliparous	002 IT EP-CLA Glut	Yes	Col4a2	-0.01693	0.3781	-0.7582	0.7243	6.672	0.9643	0.9995	No	70	255	183
Xenium	Pregnant vs Nulliparous	002 IT EP-CLA Glut	Yes	Galnt14	-0.01069	0.2433	-0.4878	0.4664	10.16	0.9649	0.9995	No	99.7	1439	847
Xenium	Pregnant vs Nulliparous	002 IT EP-CLA Glut	Yes	Sos1	-0.01418	0.3238	-0.6491	0.6207	7.613	0.9651	0.9995	No	92.1	510	307
Xenium	Pregnant vs Nulliparous	002 IT EP-CLA Glut	Yes	Htr1f	0.01465	0.3562	-0.6837	0.713	7.032	0.9672	0.9995	No	96.4	329	207
Xenium	Pregnant vs Nulliparous	002 IT EP-CLA Glut	Yes	Nr3c1	-0.01435	0.3533	-0.707	0.6783	7.162	0.9676	0.9995	No	99	405	228
Xenium	Pregnant vs Nulliparous	002 IT EP-CLA Glut	Yes	Mfn2	-0.01056	0.2681	-0.5363	0.5151	8.94	0.9686	0.9995	No	97	1026	632
Xenium	Pregnant vs Nulliparous	002 IT EP-CLA Glut	Yes	Cntnap5b	-0.0169	0.4409	-0.8814	0.8476	6.18	0.9694	0.9995	No	55.5	199	113
Xenium	Pregnant vs Nulliparous	002 IT EP-CLA Glut	Yes	Notch1	-0.03969	1.066	-2.129	2.05	2.733	0.9703	0.9995	No	2.3	16	12
Xenium	Pregnant vs Nulliparous	002 IT EP-CLA Glut	Yes	Ctdspl2	0.01479	0.4096	-0.7882	0.8178	6.523	0.9712	0.9995	No	85.4	300	137
Xenium	Pregnant vs Nulliparous	002 IT EP-CLA Glut	Yes	Rbfox3	-0.00874	0.2526	-0.5039	0.4865	9.64	0.9724	0.9995	No	100	1321	831
Xenium	Pregnant vs Nulliparous	002 IT EP-CLA Glut	Yes	Peg3	-0.008847	0.2606	-0.5198	0.5021	9.22	0.9729	0.9995	No	99.7	1031	675
Xenium	Pregnant vs Nulliparous	002 IT EP-CLA Glut	Yes	Efcab14	-0.01242	0.3707	-0.7391	0.7143	6.923	0.9733	0.9995	No	78.9	358	195
Xenium	Pregnant vs Nulliparous	002 IT EP-CLA Glut	Yes	Cop1	0.01364	0.4252	-0.82	0.8473	6.204	0.9744	0.9995	No	93.6	216	125
Xenium	Pregnant vs Nulliparous	002 IT EP-CLA Glut	Yes	Ywhaz	0.006178	0.2069	-0.3995	0.4118	12.55	0.9762	0.9995	No	100	2075	1360
Xenium	Pregnant vs Nulliparous	002 IT EP-CLA Glut	Yes	Cyld	-0.007233	0.2497	-0.4967	0.4822	9.808	0.9769	0.9995	No	98.6	1363	863
Xenium	Pregnant vs Nulliparous	002 IT EP-CLA Glut	Yes	Atg16l1	0.01032	0.3669	-0.7091	0.7297	6.928	0.9776	0.9995	No	90	338	195
Xenium	Pregnant vs Nulliparous	002 IT EP-CLA Glut	Yes	Polr2a	-0.008451	0.3042	-0.6048	0.5879	7.974	0.9778	0.9995	No	84.2	605	371
Xenium	Pregnant vs Nulliparous	002 IT EP-CLA Glut	Yes	Adgrl1	0.006824	0.2459	-0.4752	0.4888	10.02	0.9779	0.9995	No	99.9	1545	949
Xenium	Pregnant vs Nulliparous	002 IT EP-CLA Glut	Yes	Ptk2	-0.006829	0.2473	-0.4917	0.4781	9.967	0.978	0.9995	No	99.9	1450	842
Xenium	Pregnant vs Nulliparous	002 IT EP-CLA Glut	Yes	Cyfip2	-0.00501	0.2055	-0.4079	0.3979	12.64	0.9806	0.9997	No	100	2076	1360
Xenium	Pregnant vs Nulliparous	002 IT EP-CLA Glut	Yes	Cnot4	-0.008697	0.3577	-0.71	0.6926	7.077	0.9806	0.9997	No	98.2	398	210
Xenium	Pregnant vs Nulliparous	002 IT EP-CLA Glut	Yes	Cacng2	-0.007259	0.3032	-0.6016	0.5871	8.047	0.9809	0.9997	No	97.5	672	389
Xenium	Pregnant vs Nulliparous	002 IT EP-CLA Glut	Yes	Cd2ap	-0.01406	0.6001	-1.191	1.162	5.105	0.9813	0.9997	No	70.7	116	54
Xenium	Pregnant vs Nulliparous	002 IT EP-CLA Glut	Yes	Add2	0.005606	0.2398	-0.4645	0.4757	10.33	0.9813	0.9997	No	98.9	1603	1033
Xenium	Pregnant vs Nulliparous	002 IT EP-CLA Glut	Yes	Amd1	0.006274	0.2699	-0.5229	0.5354	8.871	0.9815	0.9997	No	88.3	968	609
Xenium	Pregnant vs Nulliparous	002 IT EP-CLA Glut	Yes	Ap3b2	0.006063	0.2654	-0.5142	0.5263	9.079	0.9818	0.9997	No	85.8	1098	656
Xenium	Pregnant vs Nulliparous	002 IT EP-CLA Glut	Yes	Cntn3	0.008058	0.3604	-0.6986	0.7147	6.975	0.9822	0.9997	No	96.3	324	197
Xenium	Pregnant vs Nulliparous	002 IT EP-CLA Glut	Yes	Ptpra	0.005995	0.2825	-0.5478	0.5598	8.559	0.9831	0.9997	No	98.7	875	484
Xenium	Pregnant vs Nulliparous	002 IT EP-CLA Glut	Yes	Prkacb	-0.004499	0.2356	-0.4664	0.4574	10.58	0.9848	0.9997	No	100	1751	1103
Xenium	Pregnant vs Nulliparous	002 IT EP-CLA Glut	Yes	Ackr1	0.00576	0.3053	-0.5928	0.6043	7.995	0.9849	0.9997	No	71.9	603	344
Xenium	Pregnant vs Nulliparous	002 IT EP-CLA Glut	Yes	Elavl2	0.005357	0.2894	-0.5621	0.5728	8.337	0.9852	0.9997	No	97.5	749	448
Xenium	Pregnant vs Nulliparous	002 IT EP-CLA Glut	Yes	Ppp6r3	0.005964	0.3845	-0.7478	0.7598	6.671	0.9876	0.9997	No	89.7	285	175
Xenium	Pregnant vs Nulliparous	002 IT EP-CLA Glut	Yes	Sv2a	-0.003315	0.2236	-0.4416	0.435	11.32	0.9882	0.9997	No	99.9	1911	1261
Xenium	Pregnant vs Nulliparous	002 IT EP-CLA Glut	Yes	Frs2	0.004749	0.3282	-0.6387	0.6482	7.547	0.9885	0.9997	No	85	510	295
Xenium	Pregnant vs Nulliparous	002 IT EP-CLA Glut	Yes	Azi2	-0.004321	0.3174	-0.6266	0.618	7.758	0.9891	0.9997	No	90.6	570	314
Xenium	Pregnant vs Nulliparous	002 IT EP-CLA Glut	Yes	Fstl4	0.003472	0.2776	-0.5408	0.5478	8.634	0.99	0.9997	No	97.5	807	489
Xenium	Pregnant vs Nulliparous	002 IT EP-CLA Glut	Yes	Rptor	-0.003585	0.3418	-0.6736	0.6665	7.282	0.9916	0.9997	No	96.4	398	254
Xenium	Pregnant vs Nulliparous	002 IT EP-CLA Glut	Yes	Lpin2	0.003485	0.3493	-0.6813	0.6883	7.15	0.992	0.9997	No	93.8	372	225
Xenium	Pregnant vs Nulliparous	002 IT EP-CLA Glut	Yes	Aifm1	-0.00369	0.4096	-0.8067	0.7993	6.362	0.9928	0.9997	No	60.5	220	148
Xenium	Pregnant vs Nulliparous	002 IT EP-CLA Glut	Yes	Dnttip1	-0.002808	0.3141	-0.6186	0.613	7.832	0.9929	0.9997	No	65	604	332
Xenium	Pregnant vs Nulliparous	002 IT EP-CLA Glut	Yes	Fancc	0.006524	0.7855	-1.533	1.546	4.119	0.9934	0.9997	No	46	56	28
Xenium	Pregnant vs Nulliparous	002 IT EP-CLA Glut	Yes	Rab5a	-0.00213	0.2769	-0.545	0.5407	8.885	0.9939	0.9997	No	98	1123	559
Xenium	Pregnant vs Nulliparous	002 IT EP-CLA Glut	Yes	Actr2	-0.001529	0.2358	-0.4638	0.4608	10.6	0.9948	0.9997	No	99.9	1767	1073
Xenium	Pregnant vs Nulliparous	002 IT EP-CLA Glut	Yes	Ntrk2	0.001525	0.2386	-0.4663	0.4693	10.39	0.9949	0.9997	No	100	1631	1017
Xenium	Pregnant vs Nulliparous	002 IT EP-CLA Glut	Yes	Sin3a	0.002027	0.3354	-0.6555	0.6596	7.433	0.9952	0.9997	No	57.9	486	256
Xenium	Pregnant vs Nulliparous	002 IT EP-CLA Glut	Yes	Gabbr2	0.00139	0.2462	-0.4813	0.4841	9.991	0.9955	0.9997	No	100	1491	916
Xenium	Pregnant vs Nulliparous	002 IT EP-CLA Glut	Yes	Bach2	0.002373	0.6171	-1.207	1.212	4.895	0.9969	0.9997	No	58.4	83	47
Xenium	Pregnant vs Nulliparous	002 IT EP-CLA Glut	Yes	Camk2d	-0.0008661	0.2597	-0.5101	0.5083	9.258	0.9973	0.9997	No	97.5	1015	665
Xenium	Pregnant vs Nulliparous	002 IT EP-CLA Glut	Yes	Epha3	0.001106	0.3656	-0.7157	0.7179	6.83	0.9976	0.9997	No	92.8	286	193
Xenium	Pregnant vs Nulliparous	002 IT EP-CLA Glut	Yes	Slc9a9	-0.0004162	0.2986	-0.5859	0.5851	8.132	0.9989	0.9997	No	98.8	650	386
Xenium	Pregnant vs Nulliparous	002 IT EP-CLA Glut	Yes	Washc4	0.0004956	0.3571	-0.6997	0.7007	7.132	0.9989	0.9997	No	84.8	401	209
Xenium	Pregnant vs Nulliparous	002 IT EP-CLA Glut	Yes	Cttnbp2	-0.000148	0.2639	-0.5175	0.5172	9.154	0.9996	0.9997	No	98.6	1082	633
Xenium	Pregnant vs Nulliparous	004 L6 IT CTX Glut	Yes	Ccp110	-2.256	0.4318	-3.102	-1.409	7.095	1.827e-07	0.0008665	Yes	61.1	713	549
Xenium	Pregnant vs Nulliparous	004 L6 IT CTX Glut	Yes	Pip5k1c	-1.418	0.3279	-2.061	-0.7752	10	1.56e-05	0.03699	Yes	98.6	3593	1670
Xenium	Pregnant vs Nulliparous	004 L6 IT CTX Glut	Yes	Ppfibp1	-1.545	0.435	-2.398	-0.6924	7.32	0.0003857	0.5161	No	34.4	858	537
Xenium	Pregnant vs Nulliparous	004 L6 IT CTX Glut	Yes	Hnrnpk	-1.277	0.3646	-1.992	-0.5627	8.456	0.0004627	0.5161	No	96.1	1622	1044
Xenium	Pregnant vs Nulliparous	004 L6 IT CTX Glut	Yes	Tmem41b	-2.307	0.6667	-3.614	-1	5.41	0.0005441	0.5161	No	55.3	284	162
Xenium	Pregnant vs Nulliparous	004 L6 IT CTX Glut	Yes	Cfap44	4.576	1.437	1.759	7.393	2.311	0.001459	0.9993	No	12.3	35	19
Xenium	Pregnant vs Nulliparous	004 L6 IT CTX Glut	Yes	Gstp1	1.181	0.3773	0.4411	1.921	8.606	0.001761	0.9993	No	19.7	2143	853
Xenium	Pregnant vs Nulliparous	004 L6 IT CTX Glut	Yes	Rgs9	1.692	0.5549	0.6045	2.78	6.079	0.002302	0.9993	No	58.9	387	228
Xenium	Pregnant vs Nulliparous	004 L6 IT CTX Glut	Yes	Ppp3r1	-0.782	0.2637	-1.299	-0.2651	12.04	0.003031	0.9993	No	100	4338	2594
Xenium	Pregnant vs Nulliparous	004 L6 IT CTX Glut	Yes	Sptbn2	-0.9301	0.3161	-1.55	-0.3105	10.38	0.003268	0.9993	No	96.7	3766	1860
Xenium	Pregnant vs Nulliparous	004 L6 IT CTX Glut	Yes	Sod2	0.9661	0.3336	0.312	1.62	9.42	0.0038	0.9993	No	94.8	2675	1494
Xenium	Pregnant vs Nulliparous	004 L6 IT CTX Glut	Yes	Ntrk3	-1.061	0.3668	-1.78	-0.3423	8.119	0.003825	0.9993	No	99.3	1081	931
Xenium	Pregnant vs Nulliparous	004 L6 IT CTX Glut	Yes	Bbs2	1.611	0.5577	0.5172	2.704	6.212	0.003896	0.9993	No	28.1	468	228
Xenium	Pregnant vs Nulliparous	004 L6 IT CTX Glut	Yes	Kcnj11	1.05	0.3674	0.3294	1.77	8.543	0.004296	0.9993	No	48.1	1790	929
Xenium	Pregnant vs Nulliparous	004 L6 IT CTX Glut	Yes	Aif1	-1.459	0.5164	-2.472	-0.4471	6.884	0.004727	0.9993	No	5.8	908	342
Xenium	Pregnant vs Nulliparous	004 L6 IT CTX Glut	Yes	Carmil1	1.235	0.4457	0.3608	2.108	6.939	0.005626	0.9993	No	80	559	458
Xenium	Pregnant vs Nulliparous	004 L6 IT CTX Glut	Yes	Lgi3	1.084	0.3951	0.3092	1.858	8.09	0.00611	0.9993	No	37	1430	647
Xenium	Pregnant vs Nulliparous	004 L6 IT CTX Glut	Yes	Spaca6	1.949	0.7133	0.5511	3.348	4.893	0.006298	0.9993	No	69.3	159	121
Xenium	Pregnant vs Nulliparous	004 L6 IT CTX Glut	Yes	Rnd2	-1.124	0.419	-1.946	-0.303	7.515	0.00731	0.9993	No	2.9	941	593
Xenium	Pregnant vs Nulliparous	004 L6 IT CTX Glut	Yes	Cyp11a1	-3.171	1.195	-5.513	-0.8281	3.642	0.007994	0.9993	No	31.1	143	57
Xenium	Pregnant vs Nulliparous	004 L6 IT CTX Glut	Yes	Tubb3	0.7869	0.3016	0.1956	1.378	10.36	0.009109	0.9993	No	90.6	3326	2091
Xenium	Pregnant vs Nulliparous	004 L6 IT CTX Glut	Yes	Ptprn2	0.7196	0.281	0.1686	1.271	11.27	0.01049	0.9993	No	98.2	4066	2344
Xenium	Pregnant vs Nulliparous	004 L6 IT CTX Glut	Yes	Dync2h1	-1.174	0.4649	-2.086	-0.2629	7.152	0.01157	0.9993	No	87.2	884	436
Xenium	Pregnant vs Nulliparous	004 L6 IT CTX Glut	Yes	Fryl	1.221	0.4888	0.2626	2.179	6.675	0.01253	0.9993	No	88.4	550	346
Xenium	Pregnant vs Nulliparous	004 L6 IT CTX Glut	Yes	Nrip3	-1.079	0.4335	-1.928	-0.2287	7.379	0.01288	0.9993	No	32.8	893	508
Xenium	Pregnant vs Nulliparous	004 L6 IT CTX Glut	Yes	Anapc11	-1.224	0.4936	-2.192	-0.2564	5.728	0.01318	0.9993	No	79.9	262	384
Xenium	Pregnant vs Nulliparous	004 L6 IT CTX Glut	Yes	Sort1	0.7855	0.3235	0.1512	1.42	9.741	0.01522	0.9993	No	96.1	2966	1642
Xenium	Pregnant vs Nulliparous	004 L6 IT CTX Glut	Yes	Grn	1.028	0.4237	0.1976	1.859	7.535	0.01527	0.9993	No	37.1	1040	547
Xenium	Pregnant vs Nulliparous	004 L6 IT CTX Glut	Yes	Slc32a1	1.22	0.5039	0.2323	2.208	6.867	0.0155	0.9993	No	2.1	750	297
Xenium	Pregnant vs Nulliparous	004 L6 IT CTX Glut	Yes	Adra1b	-0.9632	0.4	-1.747	-0.1791	7.953	0.01606	0.9993	No	71.4	1300	671
Xenium	Pregnant vs Nulliparous	004 L6 IT CTX Glut	Yes	Cdk5	1.054	0.4387	0.1935	1.914	7.323	0.01636	0.9993	No	68	918	490
Xenium	Pregnant vs Nulliparous	004 L6 IT CTX Glut	Yes	Phb2	1.052	0.4416	0.186	1.917	7.173	0.01728	0.9993	No	63.4	770	477
Xenium	Pregnant vs Nulliparous	004 L6 IT CTX Glut	Yes	Nsmf	-0.6651	0.2809	-1.216	-0.1144	11.25	0.01794	0.9993	No	89	4027	2427
Xenium	Pregnant vs Nulliparous	004 L6 IT CTX Glut	Yes	Nrn1	-0.6582	0.2785	-1.204	-0.1122	11.35	0.01815	0.9993	No	99.7	4020	2394
Xenium	Pregnant vs Nulliparous	004 L6 IT CTX Glut	Yes	Ednrb	-2.523	1.085	-4.65	-0.3954	3.231	0.02013	0.9993	No	1.3	54	42
Xenium	Pregnant vs Nulliparous	004 L6 IT CTX Glut	Yes	Bhlhe40	0.8111	0.3544	0.1162	1.506	8.685	0.02216	0.9993	No	55.7	1586	993
Xenium	Pregnant vs Nulliparous	004 L6 IT CTX Glut	Yes	Polr2e	-0.8448	0.3716	-1.573	-0.1164	8.598	0.02303	0.9993	No	65.2	2007	984
Xenium	Pregnant vs Nulliparous	004 L6 IT CTX Glut	Yes	Mcur1	1.983	0.873	0.272	3.695	3.972	0.02312	0.9993	No	27.1	95	69
Xenium	Pregnant vs Nulliparous	004 L6 IT CTX Glut	Yes	Babam2	0.9419	0.4191	0.1203	1.763	7.622	0.02465	0.9993	No	79.9	1105	559
Xenium	Pregnant vs Nulliparous	004 L6 IT CTX Glut	Yes	Nrp1	-0.9342	0.4166	-1.751	-0.1174	7.553	0.02499	0.9993	No	84.8	952	570
Xenium	Pregnant vs Nulliparous	004 L6 IT CTX Glut	Yes	Lypd6b	-1.416	0.6327	-2.656	-0.1753	5.495	0.0253	0.9993	No	41	260	174
Xenium	Pregnant vs Nulliparous	004 L6 IT CTX Glut	Yes	Srebf2	0.7171	0.3217	0.08651	1.348	9.721	0.02583	0.9993	No	93.4	2832	1656
Xenium	Pregnant vs Nulliparous	004 L6 IT CTX Glut	Yes	Abcb1b	-2.274	1.036	-4.306	-0.2421	3.102	0.02828	0.9993	No	18.7	40	45
Xenium	Pregnant vs Nulliparous	004 L6 IT CTX Glut	Yes	Smad3	0.8995	0.4128	0.09014	1.709	7.62	0.0294	0.9993	No	85.5	1054	578
Xenium	Pregnant vs Nulliparous	004 L6 IT CTX Glut	Yes	Calb2	-2.363	1.094	-4.508	-0.2174	2.948	0.03089	0.9993	No	1.3	36	38
Xenium	Pregnant vs Nulliparous	004 L6 IT CTX Glut	Yes	Cfap36	-0.7608	0.3535	-1.454	-0.06772	8.857	0.03145	0.9993	No	92.5	2100	1159
Xenium	Pregnant vs Nulliparous	004 L6 IT CTX Glut	Yes	Cav2	-1.036	0.4862	-1.989	-0.08288	7.004	0.03315	0.9993	No	50.5	840	389
Xenium	Pregnant vs Nulliparous	004 L6 IT CTX Glut	Yes	Grm1	1.119	0.5253	0.08881	2.148	6.428	0.03326	0.9993	No	93.9	503	265
Xenium	Pregnant vs Nulliparous	004 L6 IT CTX Glut	Yes	Kdm1b	-1.382	0.6498	-2.656	-0.108	5.333	0.0335	0.9993	No	16.9	230	165
Xenium	Pregnant vs Nulliparous	004 L6 IT CTX Glut	Yes	Rad51	2.606	1.231	0.1918	5.02	2.886	0.03438	0.9993	No	5.4	47	26
Xenium	Pregnant vs Nulliparous	004 L6 IT CTX Glut	Yes	Medag	-1.391	0.6582	-2.681	-0.1003	5.756	0.03466	0.9993	No	38.3	426	151
Xenium	Pregnant vs Nulliparous	004 L6 IT CTX Glut	Yes	Ccser2	0.9846	0.4679	0.06721	1.902	7.165	0.03542	0.9993	No	84.4	928	389
Xenium	Pregnant vs Nulliparous	004 L6 IT CTX Glut	Yes	Psmd12	0.8369	0.4011	0.05057	1.623	7.875	0.03698	0.9993	No	78	1283	656
Xenium	Pregnant vs Nulliparous	004 L6 IT CTX Glut	Yes	Ccnd2	-0.8179	0.3943	-1.591	-0.04489	7.908	0.0381	0.9993	No	71.2	1179	709
Xenium	Pregnant vs Nulliparous	004 L6 IT CTX Glut	Yes	Nmrk1	3.702	1.787	0.1988	7.206	1.512	0.03835	0.9993	No	22.7	17	11
Xenium	Pregnant vs Nulliparous	004 L6 IT CTX Glut	Yes	Cebpg	-1.025	0.4976	-2	-0.04938	6.861	0.03948	0.9993	No	69.6	778	374
Xenium	Pregnant vs Nulliparous	004 L6 IT CTX Glut	Yes	Gabra2	1.034	0.5037	0.04643	2.021	6.818	0.04016	0.9993	No	93.2	764	317
Xenium	Pregnant vs Nulliparous	004 L6 IT CTX Glut	Yes	Cnot4	0.9602	0.468	0.04273	1.878	7.113	0.04025	0.9993	No	94.1	860	387
Xenium	Pregnant vs Nulliparous	004 L6 IT CTX Glut	Yes	Hsph1	0.6089	0.2968	0.02703	1.191	10.65	0.04027	0.9993	No	98.4	3659	2213
Xenium	Pregnant vs Nulliparous	004 L6 IT CTX Glut	Yes	Serpina3n	-0.965	0.4729	-1.892	-0.03798	6.73	0.04133	0.9993	No	21.9	497	397
Xenium	Pregnant vs Nulliparous	004 L6 IT CTX Glut	Yes	Phtf1	0.7359	0.3607	0.02865	1.443	8.649	0.04142	0.9993	No	80.1	1822	1022
Xenium	Pregnant vs Nulliparous	004 L6 IT CTX Glut	Yes	Sqstm1	0.6879	0.3379	0.02542	1.35	9.246	0.04184	0.9993	No	94.4	2463	1348
Xenium	Pregnant vs Nulliparous	004 L6 IT CTX Glut	Yes	Tpcn1	0.7598	0.3739	0.02672	1.493	8.227	0.04222	0.9993	No	57.6	1360	838
Xenium	Pregnant vs Nulliparous	004 L6 IT CTX Glut	Yes	Spink8	2.936	1.448	0.09787	5.774	2.164	0.04261	0.9993	No	5.9	27	17
Xenium	Pregnant vs Nulliparous	004 L6 IT CTX Glut	Yes	Rab5a	-0.7084	0.3529	-1.4	-0.01648	9.045	0.04479	0.9993	No	94.1	2488	1192
Xenium	Pregnant vs Nulliparous	004 L6 IT CTX Glut	Yes	Bcl11b	-0.8033	0.4037	-1.595	-0.01187	7.739	0.04666	0.9993	No	88.4	1098	673
Xenium	Pregnant vs Nulliparous	004 L6 IT CTX Glut	Yes	Drosha	-0.7285	0.3696	-1.453	-0.003802	8.39	0.04881	0.9993	No	76.2	1571	967
Xenium	Pregnant vs Nulliparous	004 L6 IT CTX Glut	Yes	Ltbp1	-1.722	0.874	-3.435	-0.008621	4.28	0.04886	0.9993	No	26.6	120	75
Xenium	Pregnant vs Nulliparous	004 L6 IT CTX Glut	Yes	Apc	-0.6791	0.345	-1.356	-0.002717	9.016	0.04909	0.9993	No	97.7	2157	1281
Xenium	Pregnant vs Nulliparous	004 L6 IT CTX Glut	Yes	Dio2	-0.8604	0.4456	-1.734	0.01313	7.236	0.05354	0.9993	No	1.9	814	462
Xenium	Pregnant vs Nulliparous	004 L6 IT CTX Glut	Yes	Daxx	-1.369	0.7184	-2.777	0.0397	4.527	0.05681	0.9993	No	30.1	93	123
Xenium	Pregnant vs Nulliparous	004 L6 IT CTX Glut	Yes	Far2	-1.052	0.5554	-2.141	0.03647	6.026	0.05818	0.9993	No	57.8	359	249
Xenium	Pregnant vs Nulliparous	004 L6 IT CTX Glut	Yes	Vip	1.667	0.8807	-0.05997	3.393	4.25	0.0585	0.9993	No	8.2	61	42
Xenium	Pregnant vs Nulliparous	004 L6 IT CTX Glut	Yes	Leo1	-1.157	0.6144	-2.362	0.04762	5.716	0.05977	0.9993	No	25.9	321	187
Xenium	Pregnant vs Nulliparous	004 L6 IT CTX Glut	Yes	Hs3st2	-0.5995	0.3202	-1.227	0.02824	9.814	0.06123	0.9993	No	96.3	2701	1609
Xenium	Pregnant vs Nulliparous	004 L6 IT CTX Glut	Yes	Dner	0.6803	0.3652	-0.03574	1.396	8.586	0.06258	0.9993	No	61.3	1642	858
Xenium	Pregnant vs Nulliparous	004 L6 IT CTX Glut	Yes	Eya1	-1.974	1.063	-4.057	0.1091	3.409	0.06325	0.9993	No	3.2	64	43
Xenium	Pregnant vs Nulliparous	004 L6 IT CTX Glut	Yes	Sap130	0.7774	0.4205	-0.04703	1.602	7.739	0.06457	0.9993	No	63.3	1279	548
Xenium	Pregnant vs Nulliparous	004 L6 IT CTX Glut	Yes	Kitl	1.094	0.5953	-0.07328	2.261	5.916	0.06622	0.9993	No	58.9	387	176
Xenium	Pregnant vs Nulliparous	004 L6 IT CTX Glut	Yes	Atg13	0.6112	0.3329	-0.04139	1.264	9.451	0.0664	0.9993	No	75.9	2681	1447
Xenium	Pregnant vs Nulliparous	004 L6 IT CTX Glut	Yes	Plekha2	0.8468	0.4615	-0.05788	1.751	7.16	0.06656	0.9993	No	64.8	777	380
Xenium	Pregnant vs Nulliparous	004 L6 IT CTX Glut	Yes	Pfkl	0.6004	0.3275	-0.04169	1.242	9.445	0.06684	0.9993	No	76.4	2446	1583
Xenium	Pregnant vs Nulliparous	004 L6 IT CTX Glut	Yes	Stmn2	0.5202	0.2846	-0.03788	1.078	11.05	0.0677	0.9993	No	99.6	3892	2385
Xenium	Pregnant vs Nulliparous	004 L6 IT CTX Glut	Yes	Ppp2r2a	-0.9635	0.5288	-2	0.07316	6.466	0.0685	0.9993	No	89.6	543	302
Xenium	Pregnant vs Nulliparous	004 L6 IT CTX Glut	Yes	Htr2c	2.033	1.119	-0.1615	4.228	3.471	0.06941	0.9993	No	4.6	81	30
Xenium	Pregnant vs Nulliparous	004 L6 IT CTX Glut	Yes	Sema3d	-1.262	0.6951	-2.625	0.1004	5.224	0.06942	0.9993	No	11.4	228	122
Xenium	Pregnant vs Nulliparous	004 L6 IT CTX Glut	Yes	Kremen1	-2.151	1.186	-4.476	0.1752	3.299	0.06993	0.9993	No	37.4	81	32
Xenium	Pregnant vs Nulliparous	004 L6 IT CTX Glut	Yes	Vdac2	0.6476	0.3575	-0.05316	1.348	8.807	0.07009	0.9993	No	85	2114	1076
Xenium	Pregnant vs Nulliparous	004 L6 IT CTX Glut	Yes	Dkk3	0.4983	0.2763	-0.04343	1.04	11.39	0.0714	0.9993	No	98.8	3963	2359
Xenium	Pregnant vs Nulliparous	004 L6 IT CTX Glut	Yes	Idh2	-1.072	0.5968	-2.242	0.09772	6.026	0.07244	0.9993	No	10.2	483	203
Xenium	Pregnant vs Nulliparous	004 L6 IT CTX Glut	Yes	Rel	-1.155	0.6431	-2.416	0.1057	5.509	0.07254	0.9993	No	30.2	280	168
Xenium	Pregnant vs Nulliparous	004 L6 IT CTX Glut	Yes	Apaf1	1.308	0.7289	-0.1207	2.737	5.032	0.07273	0.9993	No	25.7	205	106
Xenium	Pregnant vs Nulliparous	004 L6 IT CTX Glut	Yes	Wnt4	-0.9632	0.5393	-2.021	0.09407	6.101	0.07416	0.9993	No	48.1	350	271
Xenium	Pregnant vs Nulliparous	004 L6 IT CTX Glut	Yes	Lamp2	0.7459	0.4183	-0.07411	1.566	7.629	0.0746	0.9993	No	65.4	1151	564
Xenium	Pregnant vs Nulliparous	004 L6 IT CTX Glut	Yes	Dusp1	0.681	0.3832	-0.07029	1.432	8.208	0.07562	0.9993	No	45.8	1380	715
Xenium	Pregnant vs Nulliparous	004 L6 IT CTX Glut	Yes	Hrh3	0.6591	0.3713	-0.06895	1.387	8.234	0.076	0.9993	No	36.2	1115	754
Xenium	Pregnant vs Nulliparous	004 L6 IT CTX Glut	Yes	Mas1	-0.7609	0.43	-1.604	0.0822	7.307	0.0769	0.9993	No	37.9	761	498
Xenium	Pregnant vs Nulliparous	004 L6 IT CTX Glut	Yes	Dusp7	-0.7775	0.4403	-1.641	0.08566	7.159	0.07748	0.9993	No	83.3	745	504
Xenium	Pregnant vs Nulliparous	004 L6 IT CTX Glut	Yes	Ctsl	0.6817	0.3866	-0.07621	1.44	8.153	0.07791	0.9993	No	48.5	1488	751
Xenium	Pregnant vs Nulliparous	004 L6 IT CTX Glut	Yes	Sdk1	1.044	0.5921	-0.1168	2.205	5.642	0.07794	0.9993	No	89.7	250	190
Xenium	Pregnant vs Nulliparous	004 L6 IT CTX Glut	Yes	Erbin	-0.9312	0.5294	-1.969	0.1066	6.492	0.07863	0.9993	No	8.2	577	275
Xenium	Pregnant vs Nulliparous	004 L6 IT CTX Glut	Yes	Gdpd1	-0.9283	0.5278	-1.963	0.1065	6.383	0.07868	0.9993	No	73.8	492	290
Xenium	Pregnant vs Nulliparous	004 L6 IT CTX Glut	Yes	Pnpla3	-1.071	0.6092	-2.266	0.123	5.628	0.07873	0.9993	No	22.5	282	188
Xenium	Pregnant vs Nulliparous	004 L6 IT CTX Glut	Yes	Itga11	2.404	1.368	-0.2784	5.087	2.694	0.07898	0.9993	No	37.8	59	18
Xenium	Pregnant vs Nulliparous	004 L6 IT CTX Glut	Yes	P2rx4	0.9514	0.5419	-0.1109	2.014	6.371	0.07919	0.9993	No	33.6	529	250
Xenium	Pregnant vs Nulliparous	004 L6 IT CTX Glut	Yes	Bcl7a	0.6918	0.3947	-0.08189	1.466	7.944	0.07967	0.9993	No	91.5	1271	703
Xenium	Pregnant vs Nulliparous	004 L6 IT CTX Glut	Yes	Banp	-0.7303	0.4195	-1.553	0.092	7.504	0.08172	0.9993	No	91.2	942	586
Xenium	Pregnant vs Nulliparous	004 L6 IT CTX Glut	Yes	Gpr83	0.9752	0.5603	-0.1232	2.074	6.057	0.08182	0.9993	No	27.9	374	226
Xenium	Pregnant vs Nulliparous	004 L6 IT CTX Glut	Yes	Map2k1	0.5521	0.3177	-0.07083	1.175	9.878	0.08236	0.9993	No	97.5	2999	1733
Xenium	Pregnant vs Nulliparous	004 L6 IT CTX Glut	Yes	Cbfb	-1.048	0.6077	-2.239	0.1437	5.767	0.08477	0.9993	No	51.9	334	191
Xenium	Pregnant vs Nulliparous	004 L6 IT CTX Glut	Yes	Fgfr3	-0.8329	0.486	-1.786	0.1198	6.983	0.08661	0.9993	No	5.6	786	326
Xenium	Pregnant vs Nulliparous	004 L6 IT CTX Glut	Yes	Actr1a	0.764	0.4459	-0.1101	1.638	7.213	0.08667	0.9993	No	86.3	831	459
Xenium	Pregnant vs Nulliparous	004 L6 IT CTX Glut	Yes	Pde8a	-1.557	0.9092	-3.339	0.2259	4.136	0.08696	0.9993	No	3	115	63
Xenium	Pregnant vs Nulliparous	004 L6 IT CTX Glut	Yes	Ywhae	0.6556	0.3836	-0.09635	1.408	8.042	0.08747	0.9993	No	99.9	1278	811
Xenium	Pregnant vs Nulliparous	004 L6 IT CTX Glut	Yes	Dcc	1.15	0.6726	-0.1691	2.468	5.236	0.0875	0.9993	No	92.1	215	125
Xenium	Pregnant vs Nulliparous	004 L6 IT CTX Glut	Yes	Gnb1	0.5077	0.2984	-0.0774	1.093	10.63	0.08899	0.9993	No	99.7	3754	2164
Xenium	Pregnant vs Nulliparous	004 L6 IT CTX Glut	Yes	Rsph1	-1.125	0.6617	-2.422	0.1726	5.421	0.08927	0.9993	No	8.7	268	150
Xenium	Pregnant vs Nulliparous	004 L6 IT CTX Glut	Yes	Smdt1	-0.5738	0.3407	-1.242	0.09402	9.164	0.09216	0.9993	No	97.3	2350	1370
Xenium	Pregnant vs Nulliparous	004 L6 IT CTX Glut	Yes	Ilf2	0.7367	0.4415	-0.129	1.602	7.276	0.09531	0.9993	No	68.4	872	477
Xenium	Pregnant vs Nulliparous	004 L6 IT CTX Glut	Yes	Ppp4r3a	-0.7875	0.4723	-1.713	0.1384	6.744	0.09549	0.9993	No	70.9	523	400
Xenium	Pregnant vs Nulliparous	004 L6 IT CTX Glut	Yes	Cadm3	0.6516	0.3915	-0.1159	1.419	7.929	0.0961	0.9993	No	95.1	1212	711
Xenium	Pregnant vs Nulliparous	004 L6 IT CTX Glut	Yes	Coro2b	0.6017	0.3633	-0.1105	1.314	8.554	0.09771	0.9993	No	88.1	1734	1001
Xenium	Pregnant vs Nulliparous	004 L6 IT CTX Glut	Yes	Egfr	1.85	1.12	-0.3449	4.045	3.331	0.09853	0.9993	No	1.3	65	31
Xenium	Pregnant vs Nulliparous	004 L6 IT CTX Glut	Yes	Usp2	0.5981	0.3622	-0.112	1.308	8.574	0.09876	0.9993	No	77	1727	976
Xenium	Pregnant vs Nulliparous	004 L6 IT CTX Glut	Yes	Grin2c	-1.508	0.9161	-3.304	0.2884	4.2	0.0999	0.9993	No	1.5	132	62
Xenium	Pregnant vs Nulliparous	004 L6 IT CTX Glut	Yes	Nptx2	-0.4911	0.2984	-1.076	0.09401	10.68	0.09994	0.9993	No	67.3	2921	1554
Xenium	Pregnant vs Nulliparous	004 L6 IT CTX Glut	Yes	Rad51d	0.9123	0.5566	-0.1789	2.004	6.216	0.1013	0.9993	No	30.7	474	233
Xenium	Pregnant vs Nulliparous	004 L6 IT CTX Glut	Yes	Gnai2	0.806	0.4936	-0.1618	1.774	6.742	0.1026	0.9993	No	72.1	628	342
Xenium	Pregnant vs Nulliparous	004 L6 IT CTX Glut	Yes	Scn3b	0.5932	0.3634	-0.1194	1.306	8.553	0.1027	0.9993	No	75.9	1695	962
Xenium	Pregnant vs Nulliparous	004 L6 IT CTX Glut	Yes	Cmtm6	-0.9766	0.6011	-2.155	0.2018	5.774	0.1043	0.9993	No	12.4	330	199
Xenium	Pregnant vs Nulliparous	004 L6 IT CTX Glut	Yes	Itga4	2.253	1.388	-0.4669	4.973	2.36	0.1045	0.9993	No	3.9	30	18
Xenium	Pregnant vs Nulliparous	004 L6 IT CTX Glut	Yes	Col23a1	-1.527	0.9404	-3.371	0.3166	3.59	0.1045	0.9993	No	10.6	52	49
Xenium	Pregnant vs Nulliparous	004 L6 IT CTX Glut	Yes	Arnt	-0.6851	0.4245	-1.517	0.1472	7.49	0.1066	0.9993	No	77	957	538
Xenium	Pregnant vs Nulliparous	004 L6 IT CTX Glut	Yes	Sox10	1.822	1.133	-0.3992	4.042	3.236	0.1079	0.9993	No	1.7	59	30
Xenium	Pregnant vs Nulliparous	004 L6 IT CTX Glut	Yes	Marcksl1	-0.67	0.4173	-1.488	0.1481	7.633	0.1084	0.9993	No	11.8	835	465
Xenium	Pregnant vs Nulliparous	004 L6 IT CTX Glut	Yes	Meis2	0.6901	0.4313	-0.1555	1.536	7.348	0.1097	0.9993	No	63	830	477
Xenium	Pregnant vs Nulliparous	004 L6 IT CTX Glut	Yes	Cdipt	0.5241	0.328	-0.1189	1.167	9.552	0.1101	0.9993	No	94.4	2732	1578
Xenium	Pregnant vs Nulliparous	004 L6 IT CTX Glut	Yes	Sec61a1	0.6527	0.4097	-0.1505	1.456	7.716	0.1112	0.9993	No	69.7	1133	604
Xenium	Pregnant vs Nulliparous	004 L6 IT CTX Glut	Yes	Cdk6	-1.698	1.066	-3.787	0.3916	3.255	0.1112	0.9993	No	24.3	50	40
Xenium	Pregnant vs Nulliparous	004 L6 IT CTX Glut	Yes	Hmgcr	0.4652	0.2922	-0.1075	1.038	10.69	0.1114	0.9993	No	90	3449	2179
Xenium	Pregnant vs Nulliparous	004 L6 IT CTX Glut	Yes	Usp22	0.5849	0.3677	-0.136	1.306	8.369	0.1118	0.9993	No	93	1530	944
Xenium	Pregnant vs Nulliparous	004 L6 IT CTX Glut	Yes	Pkia	-0.6081	0.3833	-1.359	0.1432	8.183	0.1126	0.9993	No	96.3	1484	817
Xenium	Pregnant vs Nulliparous	004 L6 IT CTX Glut	Yes	Ryk	0.7312	0.462	-0.1745	1.637	7.033	0.1135	0.9993	No	71.2	737	408
Xenium	Pregnant vs Nulliparous	004 L6 IT CTX Glut	Yes	Kcng1	-0.644	0.407	-1.442	0.1538	7.421	0.1136	0.9993	No	25.6	578	468
Xenium	Pregnant vs Nulliparous	004 L6 IT CTX Glut	Yes	Gpi1	0.5268	0.3336	-0.1272	1.181	9.354	0.1144	0.9993	No	92.3	2552	1475
Xenium	Pregnant vs Nulliparous	004 L6 IT CTX Glut	Yes	Adrb1	-0.6174	0.3913	-1.385	0.1498	7.982	0.1147	0.9993	No	78.2	1241	733
Xenium	Pregnant vs Nulliparous	004 L6 IT CTX Glut	Yes	Dmap1	0.7592	0.4821	-0.186	1.704	6.879	0.1154	0.9993	No	17.7	713	363
Xenium	Pregnant vs Nulliparous	004 L6 IT CTX Glut	Yes	Sv2c	-1.421	0.9059	-3.197	0.3548	4.05	0.1168	0.9993	No	33.4	97	64
Xenium	Pregnant vs Nulliparous	004 L6 IT CTX Glut	Yes	Pgk1	0.442	0.2819	-0.1107	0.9946	11.21	0.117	0.9993	No	91.5	3980	2426
Xenium	Pregnant vs Nulliparous	004 L6 IT CTX Glut	Yes	Smpd4	0.705	0.4498	-0.1769	1.587	7.119	0.1171	0.9993	No	57.2	723	429
Xenium	Pregnant vs Nulliparous	004 L6 IT CTX Glut	Yes	Pde1b	0.5803	0.3707	-0.1464	1.307	8.529	0.1175	0.9993	No	65.7	1867	904
Xenium	Pregnant vs Nulliparous	004 L6 IT CTX Glut	Yes	Ccnd1	-0.7888	0.504	-1.777	0.1992	6.689	0.1176	0.9993	No	78.6	600	324
Xenium	Pregnant vs Nulliparous	004 L6 IT CTX Glut	Yes	Khdrbs2	-0.7633	0.4879	-1.72	0.1932	6.684	0.1178	0.9993	No	94.5	513	351
Xenium	Pregnant vs Nulliparous	004 L6 IT CTX Glut	Yes	Axin2	-0.6518	0.4172	-1.47	0.1661	7.59	0.1183	0.9993	No	51.1	1031	582
Xenium	Pregnant vs Nulliparous	004 L6 IT CTX Glut	Yes	Sema5b	-0.9332	0.5981	-2.106	0.2393	5.9	0.1188	0.9993	No	68.4	381	193
Xenium	Pregnant vs Nulliparous	004 L6 IT CTX Glut	Yes	Dag1	0.6757	0.4331	-0.1735	1.525	7.423	0.1188	0.9993	No	86.6	992	509
Xenium	Pregnant vs Nulliparous	004 L6 IT CTX Glut	Yes	Vamp2	-0.4532	0.2914	-1.024	0.118	10.79	0.1199	0.9993	No	99.9	3797	2327
Xenium	Pregnant vs Nulliparous	004 L6 IT CTX Glut	Yes	Pithd1	1.139	0.7409	-0.3134	2.591	5.02	0.1243	0.9993	No	79.5	220	100
Xenium	Pregnant vs Nulliparous	004 L6 IT CTX Glut	Yes	Ptpn1	-0.6798	0.4422	-1.547	0.1872	7.173	0.1243	0.9993	No	85.9	773	500
Xenium	Pregnant vs Nulliparous	004 L6 IT CTX Glut	Yes	Prkcg	0.4598	0.2998	-0.128	1.048	10.49	0.1252	0.9993	No	94.4	3459	2066
Xenium	Pregnant vs Nulliparous	004 L6 IT CTX Glut	Yes	Tecpr2	0.5739	0.3749	-0.161	1.309	8.386	0.1258	0.9993	No	81.5	1668	839
Xenium	Pregnant vs Nulliparous	004 L6 IT CTX Glut	Yes	Csnk1d	0.5708	0.3737	-0.1617	1.303	8.355	0.1267	0.9993	No	82.8	1600	897
Xenium	Pregnant vs Nulliparous	004 L6 IT CTX Glut	Yes	Emc1	0.5205	0.3417	-0.1493	1.19	9.145	0.1277	0.9993	No	64	2362	1340
Xenium	Pregnant vs Nulliparous	004 L6 IT CTX Glut	Yes	Mcph1	-0.9496	0.6247	-2.174	0.275	5.448	0.1285	0.9993	No	66	235	166
Xenium	Pregnant vs Nulliparous	004 L6 IT CTX Glut	Yes	Vps72	0.7453	0.4913	-0.2179	1.709	6.781	0.1293	0.9993	No	36.4	649	342
Xenium	Pregnant vs Nulliparous	004 L6 IT CTX Glut	Yes	Stk38	0.9183	0.6059	-0.2696	2.106	5.812	0.1297	0.9993	No	68.7	354	172
Xenium	Pregnant vs Nulliparous	004 L6 IT CTX Glut	Yes	Dgcr2	0.5226	0.3455	-0.1547	1.2	9.021	0.1304	0.9993	No	77.8	2197	1252
Xenium	Pregnant vs Nulliparous	004 L6 IT CTX Glut	Yes	Fus	0.527	0.3491	-0.1574	1.211	8.893	0.1312	0.9993	No	94.3	2050	1184
Xenium	Pregnant vs Nulliparous	004 L6 IT CTX Glut	Yes	Gabra1	0.4556	0.302	-0.1363	1.048	10.51	0.1314	0.9993	No	98	3525	2040
Xenium	Pregnant vs Nulliparous	004 L6 IT CTX Glut	Yes	Irf3	0.8232	0.5474	-0.25	1.896	6.191	0.1327	0.9993	No	23.6	413	247
Xenium	Pregnant vs Nulliparous	004 L6 IT CTX Glut	Yes	Wdr36	-0.6338	0.4221	-1.461	0.1936	7.544	0.1333	0.9993	No	40.2	1023	571
Xenium	Pregnant vs Nulliparous	004 L6 IT CTX Glut	Yes	Mindy1	1.28	0.8527	-0.3915	2.952	4.432	0.1333	0.9993	No	21.5	143	67
Xenium	Pregnant vs Nulliparous	004 L6 IT CTX Glut	Yes	Gpr88	0.705	0.4715	-0.2193	1.629	6.996	0.1349	0.9993	No	6.9	730	382
Xenium	Pregnant vs Nulliparous	004 L6 IT CTX Glut	Yes	Mapkapk2	0.7431	0.4971	-0.2315	1.718	6.664	0.1351	0.9993	No	45.8	587	334
Xenium	Pregnant vs Nulliparous	004 L6 IT CTX Glut	Yes	Eif2s2	-0.7969	0.5344	-1.845	0.2507	6.351	0.1359	0.9993	No	89.9	494	277
Xenium	Pregnant vs Nulliparous	004 L6 IT CTX Glut	Yes	Riok3	-0.5758	0.3862	-1.333	0.1813	8.189	0.136	0.9993	No	82.3	1536	814
Xenium	Pregnant vs Nulliparous	004 L6 IT CTX Glut	Yes	Pou3f3	-0.5632	0.3789	-1.306	0.1797	8.277	0.1373	0.9993	No	51.3	1553	834
Xenium	Pregnant vs Nulliparous	004 L6 IT CTX Glut	Yes	Bcl2	-1.045	0.7094	-2.436	0.3459	5.213	0.1409	0.9993	No	65	250	125
Xenium	Pregnant vs Nulliparous	004 L6 IT CTX Glut	Yes	Sema4g	-1.252	0.8527	-2.924	0.4198	4.051	0.1421	0.9993	No	5.3	79	75
Xenium	Pregnant vs Nulliparous	004 L6 IT CTX Glut	Yes	Gab1	-1.465	1.002	-3.43	0.499	3.832	0.1437	0.9993	No	3.2	99	51
Xenium	Pregnant vs Nulliparous	004 L6 IT CTX Glut	Yes	Terf1	-0.7473	0.5126	-1.752	0.2576	6.507	0.1449	0.9993	No	64	517	307
Xenium	Pregnant vs Nulliparous	004 L6 IT CTX Glut	Yes	Neil1	0.9471	0.6501	-0.3273	2.222	5.456	0.1452	0.9993	No	9	265	146
Xenium	Pregnant vs Nulliparous	004 L6 IT CTX Glut	Yes	Smc3	-0.6721	0.4626	-1.579	0.2349	7	0.1464	0.9993	No	83	714	422
Xenium	Pregnant vs Nulliparous	004 L6 IT CTX Glut	Yes	Mtif2	-0.6694	0.4608	-1.573	0.234	7.075	0.1464	0.9993	No	79.2	760	430
Xenium	Pregnant vs Nulliparous	004 L6 IT CTX Glut	Yes	Maf	-0.9733	0.6701	-2.287	0.3405	5.359	0.1465	0.9993	No	10.5	249	128
Xenium	Pregnant vs Nulliparous	004 L6 IT CTX Glut	Yes	Sh3gl2	0.4362	0.3017	-0.1553	1.028	10.52	0.1483	0.9993	No	99.9	3631	2103
Xenium	Pregnant vs Nulliparous	004 L6 IT CTX Glut	Yes	Sirt5	0.8744	0.6052	-0.3122	2.061	5.73	0.1486	0.9993	No	31.5	312	180
Xenium	Pregnant vs Nulliparous	004 L6 IT CTX Glut	Yes	Fgf2	-1.794	1.243	-4.231	0.6416	3.074	0.1488	0.9993	No	8.9	63	31
Xenium	Pregnant vs Nulliparous	004 L6 IT CTX Glut	Yes	Prkg2	-1.255	0.8753	-2.971	0.4613	4.087	0.1518	0.9993	No	29.5	93	69
Xenium	Pregnant vs Nulliparous	004 L6 IT CTX Glut	Yes	Inka2	-0.5389	0.3772	-1.278	0.2005	8.24	0.1531	0.9993	No	94.5	1511	888
Xenium	Pregnant vs Nulliparous	004 L6 IT CTX Glut	Yes	Itga8	-0.722	0.5053	-1.713	0.2687	6.535	0.1531	0.9993	No	73.3	486	305
Xenium	Pregnant vs Nulliparous	004 L6 IT CTX Glut	Yes	Sumf1	1.128	0.7907	-0.4221	2.678	4.525	0.1537	0.9993	No	54.8	130	91
Xenium	Pregnant vs Nulliparous	004 L6 IT CTX Glut	Yes	Sirt3	-0.765	0.5363	-1.816	0.2863	6.318	0.1538	0.9993	No	76.9	478	274
Xenium	Pregnant vs Nulliparous	004 L6 IT CTX Glut	Yes	Cetn3	-0.536	0.3759	-1.273	0.2009	8.287	0.1539	0.9993	No	84.7	1550	883
Xenium	Pregnant vs Nulliparous	004 L6 IT CTX Glut	Yes	E2f4	-0.6493	0.456	-1.543	0.2447	7.086	0.1546	0.9993	No	46.2	754	442
Xenium	Pregnant vs Nulliparous	004 L6 IT CTX Glut	Yes	Ifnar2	-1.44	1.012	-3.424	0.5433	3.556	0.1547	0.9993	No	30.7	68	48
Xenium	Pregnant vs Nulliparous	004 L6 IT CTX Glut	Yes	Dpysl2	0.3919	0.2754	-0.1481	0.9318	11.46	0.1548	0.9993	No	99.5	4182	2523
Xenium	Pregnant vs Nulliparous	004 L6 IT CTX Glut	Yes	Sra1	0.9393	0.6603	-0.3552	2.234	5.239	0.1549	0.9993	No	64.2	208	144
Xenium	Pregnant vs Nulliparous	004 L6 IT CTX Glut	Yes	Creg1	-0.96	0.6765	-2.286	0.3662	5.242	0.1559	0.9993	No	30.3	226	145
Xenium	Pregnant vs Nulliparous	004 L6 IT CTX Glut	Yes	Yy1	-0.5181	0.3651	-1.234	0.1978	8.563	0.156	0.9993	No	80.4	1829	1002
Xenium	Pregnant vs Nulliparous	004 L6 IT CTX Glut	Yes	Cnp	-0.6122	0.4318	-1.459	0.2343	7.479	0.1563	0.9993	No	17.5	890	465
Xenium	Pregnant vs Nulliparous	004 L6 IT CTX Glut	Yes	Lpl	0.9075	0.6404	-0.348	2.163	5.216	0.1565	0.9993	No	13.3	185	152
Xenium	Pregnant vs Nulliparous	004 L6 IT CTX Glut	Yes	Cd47	0.4357	0.3081	-0.1683	1.04	10.32	0.1574	0.9993	No	99.8	3515	1929
Xenium	Pregnant vs Nulliparous	004 L6 IT CTX Glut	Yes	Ddb1	0.6185	0.438	-0.2402	1.477	7.23	0.158	0.9993	No	79.2	787	502
Xenium	Pregnant vs Nulliparous	004 L6 IT CTX Glut	Yes	Eif2a	-0.609	0.4325	-1.457	0.2389	7.395	0.1592	0.9993	No	67.1	942	514
Xenium	Pregnant vs Nulliparous	004 L6 IT CTX Glut	Yes	Chchd3	-0.7274	0.518	-1.743	0.2883	6.424	0.1604	0.9993	No	89.9	488	308
Xenium	Pregnant vs Nulliparous	004 L6 IT CTX Glut	Yes	Mtmr12	0.5561	0.3971	-0.2225	1.335	7.846	0.1615	0.9993	No	85	1163	688
Xenium	Pregnant vs Nulliparous	004 L6 IT CTX Glut	Yes	Camk2b	0.3663	0.262	-0.1474	0.8799	11.9	0.1622	0.9993	No	99.4	4305	2643
Xenium	Pregnant vs Nulliparous	004 L6 IT CTX Glut	Yes	Rbp1	1.553	1.112	-0.6268	3.732	3.413	0.1626	0.9993	No	2	74	33
Xenium	Pregnant vs Nulliparous	004 L6 IT CTX Glut	Yes	Gtf2h1	-0.6887	0.4937	-1.657	0.2791	6.703	0.1631	0.9993	No	73.3	599	351
Xenium	Pregnant vs Nulliparous	004 L6 IT CTX Glut	Yes	Grpel1	0.6987	0.5024	-0.2863	1.684	6.75	0.1644	0.9993	No	55.8	674	313
Xenium	Pregnant vs Nulliparous	004 L6 IT CTX Glut	Yes	Arhgap44	-0.483	0.3474	-1.164	0.198	8.878	0.1645	0.9993	No	96.3	1962	1239
Xenium	Pregnant vs Nulliparous	004 L6 IT CTX Glut	Yes	Ap5z1	0.8712	0.6267	-0.3574	2.1	5.545	0.1646	0.9993	No	25.8	272	162
Xenium	Pregnant vs Nulliparous	004 L6 IT CTX Glut	Yes	Ybx3	-0.5839	0.4206	-1.408	0.2406	7.395	0.1651	0.9993	No	60.2	856	580
Xenium	Pregnant vs Nulliparous	004 L6 IT CTX Glut	Yes	Syn1	0.3453	0.2491	-0.1431	0.8337	12.49	0.1658	0.9993	No	99.8	4396	2697
Xenium	Pregnant vs Nulliparous	004 L6 IT CTX Glut	Yes	Ufd1	0.5104	0.3692	-0.2133	1.234	8.543	0.1669	0.9993	No	73.8	1819	944
Xenium	Pregnant vs Nulliparous	004 L6 IT CTX Glut	Yes	Snap29	-0.8578	0.6215	-2.076	0.3605	5.67	0.1676	0.9993	No	43.1	319	177
Xenium	Pregnant vs Nulliparous	004 L6 IT CTX Glut	Yes	Acvr1c	0.8383	0.6135	-0.3643	2.041	5.721	0.1718	0.9993	No	71.6	314	170
Xenium	Pregnant vs Nulliparous	004 L6 IT CTX Glut	Yes	Commd1	0.6526	0.479	-0.2864	1.592	6.869	0.1731	0.9993	No	46.1	681	363
Xenium	Pregnant vs Nulliparous	004 L6 IT CTX Glut	Yes	Ctnnd1	-0.4736	0.3482	-1.156	0.2091	8.898	0.1739	0.9993	No	86.2	1987	1198
Xenium	Pregnant vs Nulliparous	004 L6 IT CTX Glut	Yes	Eepd1	0.5292	0.3901	-0.2355	1.294	8.042	0.1749	0.9993	No	61.7	1281	712
Xenium	Pregnant vs Nulliparous	004 L6 IT CTX Glut	Yes	Brca2	-1.507	1.114	-3.691	0.6768	3.395	0.1761	0.9993	No	18.1	73	38
Xenium	Pregnant vs Nulliparous	004 L6 IT CTX Glut	Yes	Pik3r2	-0.4416	0.3268	-1.082	0.1992	9.625	0.1767	0.9993	No	64.7	2851	1644
Xenium	Pregnant vs Nulliparous	004 L6 IT CTX Glut	Yes	Rab28	-0.4774	0.3534	-1.17	0.2153	8.842	0.1767	0.9993	No	91.5	2039	1156
Xenium	Pregnant vs Nulliparous	004 L6 IT CTX Glut	Yes	Itch	-0.4978	0.3687	-1.221	0.2249	8.56	0.1769	0.9993	No	88.7	1870	967
Xenium	Pregnant vs Nulliparous	004 L6 IT CTX Glut	Yes	Neurod2	0.5169	0.3834	-0.2347	1.269	8.061	0.1776	0.9993	No	97.2	1305	802
Xenium	Pregnant vs Nulliparous	004 L6 IT CTX Glut	Yes	Epha10	0.7228	0.5365	-0.3289	1.775	6.046	0.1779	0.9993	No	48.2	307	249
Xenium	Pregnant vs Nulliparous	004 L6 IT CTX Glut	Yes	Cd81	0.4701	0.3493	-0.2146	1.155	8.975	0.1784	0.9993	No	78.7	2239	1232
Xenium	Pregnant vs Nulliparous	004 L6 IT CTX Glut	Yes	Slc4a7	-0.8002	0.5965	-1.97	0.3693	5.755	0.1798	0.9993	No	41.4	298	197
Xenium	Pregnant vs Nulliparous	004 L6 IT CTX Glut	Yes	Gtpbp2	0.5588	0.4167	-0.2581	1.376	7.579	0.18	0.9993	No	63	1016	557
Xenium	Pregnant vs Nulliparous	004 L6 IT CTX Glut	Yes	Bmp7	-2.429	1.812	-5.982	1.124	0.801	0.1803	0.9993	No	0.4	22	12
Xenium	Pregnant vs Nulliparous	004 L6 IT CTX Glut	Yes	Hif1a	-0.5165	0.3855	-1.272	0.2393	8.039	0.1804	0.9993	No	74.1	1295	813
Xenium	Pregnant vs Nulliparous	004 L6 IT CTX Glut	Yes	Tgfa	-1.143	0.8532	-2.816	0.5297	4.128	0.1804	0.9993	No	5	90	75
Xenium	Pregnant vs Nulliparous	004 L6 IT CTX Glut	Yes	Psd2	-0.8711	0.6503	-2.146	0.4039	5.351	0.1805	0.9993	No	9.7	230	154
Xenium	Pregnant vs Nulliparous	004 L6 IT CTX Glut	Yes	Rock2	-0.4022	0.3005	-0.9913	0.1868	10.5	0.1807	0.9993	No	99.8	3556	2088
Xenium	Pregnant vs Nulliparous	004 L6 IT CTX Glut	Yes	Parp2	0.7422	0.5552	-0.3462	1.831	6.148	0.1813	0.9993	No	33.1	426	233
Xenium	Pregnant vs Nulliparous	004 L6 IT CTX Glut	Yes	Peg3	0.473	0.3544	-0.2218	1.168	8.755	0.182	0.9993	No	95.7	1812	1047
Xenium	Pregnant vs Nulliparous	004 L6 IT CTX Glut	Yes	Stk39	-0.4958	0.3718	-1.225	0.2331	8.309	0.1824	0.9993	No	91	1478	923
Xenium	Pregnant vs Nulliparous	004 L6 IT CTX Glut	Yes	Vxn	0.3635	0.2729	-0.1715	0.8986	11.58	0.1829	0.9993	No	99.2	4179	2503
Xenium	Pregnant vs Nulliparous	004 L6 IT CTX Glut	Yes	Daam2	-1.064	0.8	-2.632	0.5048	4.499	0.1838	0.9993	No	5.8	128	90
Xenium	Pregnant vs Nulliparous	004 L6 IT CTX Glut	Yes	Itgav	-0.5582	0.4203	-1.382	0.2658	7.575	0.1842	0.9993	No	68.1	1044	569
Xenium	Pregnant vs Nulliparous	004 L6 IT CTX Glut	Yes	Pik3r1	-0.4081	0.3078	-1.011	0.1953	10.35	0.1849	0.9993	No	96.9	3486	1920
Xenium	Pregnant vs Nulliparous	004 L6 IT CTX Glut	Yes	Nos1ap	0.4414	0.3335	-0.2124	1.095	9.486	0.1857	0.9993	No	99	2653	1422
Xenium	Pregnant vs Nulliparous	004 L6 IT CTX Glut	Yes	Brcc3	-0.7668	0.5793	-1.902	0.3689	5.986	0.1857	0.9993	No	61.9	399	216
Xenium	Pregnant vs Nulliparous	004 L6 IT CTX Glut	Yes	Wls	0.9102	0.6883	-0.4392	2.26	5.389	0.1861	0.9993	No	15.3	281	114
Xenium	Pregnant vs Nulliparous	004 L6 IT CTX Glut	Yes	Per2	0.5571	0.4215	-0.2693	1.383	7.275	0.1864	0.9993	No	59.2	730	529
Xenium	Pregnant vs Nulliparous	004 L6 IT CTX Glut	Yes	Ggnbp2	-0.4264	0.323	-1.06	0.2068	9.713	0.1868	0.9993	No	92.8	2853	1668
Xenium	Pregnant vs Nulliparous	004 L6 IT CTX Glut	Yes	Adam17	-1.288	0.9762	-3.202	0.6255	3.81	0.187	0.9993	No	28.7	88	51
Xenium	Pregnant vs Nulliparous	004 L6 IT CTX Glut	Yes	Mei4	2.116	1.605	-1.031	5.263	2.161	0.1875	0.9993	No	28.9	37	11
Xenium	Pregnant vs Nulliparous	004 L6 IT CTX Glut	Yes	Bmi1	-0.4917	0.3731	-1.223	0.2397	8.382	0.1876	0.9993	No	56.9	1657	905
Xenium	Pregnant vs Nulliparous	004 L6 IT CTX Glut	Yes	Cers1	-0.5212	0.3976	-1.301	0.2583	7.833	0.19	0.9993	No	24.6	1176	687
Xenium	Pregnant vs Nulliparous	004 L6 IT CTX Glut	Yes	Nr4a2	0.588	0.4486	-0.2915	1.467	7.326	0.19	0.9993	No	46.8	809	343
Xenium	Pregnant vs Nulliparous	004 L6 IT CTX Glut	Yes	Gpm6a	0.3751	0.2863	-0.1861	0.9364	11.14	0.1901	0.9993	No	100	4073	2355
Xenium	Pregnant vs Nulliparous	004 L6 IT CTX Glut	Yes	Cd276	1.443	1.101	-0.7161	3.601	3.412	0.1902	0.9993	No	34.9	73	33
Xenium	Pregnant vs Nulliparous	004 L6 IT CTX Glut	Yes	Adgra2	-1.168	0.8958	-2.924	0.5883	4.065	0.1924	0.9993	No	15.7	98	64
Xenium	Pregnant vs Nulliparous	004 L6 IT CTX Glut	Yes	Clcn4	0.5182	0.3982	-0.2625	1.299	7.908	0.1932	0.9993	No	94.2	1275	676
Xenium	Pregnant vs Nulliparous	004 L6 IT CTX Glut	Yes	Epb41	-0.4892	0.3765	-1.227	0.249	8.276	0.1939	0.9993	No	72.6	1413	791
Xenium	Pregnant vs Nulliparous	004 L6 IT CTX Glut	Yes	Tsc2	0.4437	0.3426	-0.228	1.115	9.107	0.1954	0.9993	No	47.7	2259	1260
Xenium	Pregnant vs Nulliparous	004 L6 IT CTX Glut	Yes	Lta4h	0.5084	0.3941	-0.2643	1.281	7.969	0.1971	0.9993	No	32.5	1281	707
Xenium	Pregnant vs Nulliparous	004 L6 IT CTX Glut	Yes	Gfap	0.8037	0.6236	-0.4188	2.026	5.908	0.1975	0.9993	No	1.1	444	147
Xenium	Pregnant vs Nulliparous	004 L6 IT CTX Glut	Yes	Eps15	-0.4102	0.3182	-1.034	0.2137	9.934	0.1975	0.9993	No	90.5	3152	1837
Xenium	Pregnant vs Nulliparous	004 L6 IT CTX Glut	Yes	Fgf9	1.304	1.014	-0.684	3.291	3.592	0.1986	0.9993	No	35	71	44
Xenium	Pregnant vs Nulliparous	004 L6 IT CTX Glut	Yes	Fkbp5	0.6177	0.4815	-0.3263	1.562	6.838	0.1996	0.9993	No	49.1	664	365
Xenium	Pregnant vs Nulliparous	004 L6 IT CTX Glut	Yes	Crybb3	1.313	1.024	-0.6943	3.321	3.376	0.1998	0.9993	No	12.9	55	44
Xenium	Pregnant vs Nulliparous	004 L6 IT CTX Glut	Yes	Cops9	-0.4948	0.3859	-1.251	0.2617	8.14	0.1998	0.9993	No	95.1	1472	808
Xenium	Pregnant vs Nulliparous	004 L6 IT CTX Glut	Yes	Mrtfa	1.195	0.9323	-0.6325	3.023	4.047	0.1999	0.9993	No	89.2	109	53
Xenium	Pregnant vs Nulliparous	004 L6 IT CTX Glut	Yes	Kdm5b	-0.4145	0.3236	-1.049	0.22	9.723	0.2004	0.9993	No	86.2	2881	1641
Xenium	Pregnant vs Nulliparous	004 L6 IT CTX Glut	Yes	Vcl	-0.6699	0.5232	-1.696	0.3558	6.431	0.2005	0.9993	No	33.4	500	293
Xenium	Pregnant vs Nulliparous	004 L6 IT CTX Glut	Yes	Ppp1r16b	-0.4643	0.3633	-1.177	0.248	8.701	0.2013	0.9993	No	69.4	1993	1000
Xenium	Pregnant vs Nulliparous	004 L6 IT CTX Glut	Yes	Atp6v0a1	0.3969	0.3108	-0.2123	1.006	10.12	0.2016	0.9993	No	99.3	3290	1911
Xenium	Pregnant vs Nulliparous	004 L6 IT CTX Glut	Yes	Tctn1	1.18	0.9295	-0.6421	3.002	3.9	0.2043	0.9993	No	17.7	86	55
Xenium	Pregnant vs Nulliparous	004 L6 IT CTX Glut	Yes	Taf4	-0.6458	0.5094	-1.644	0.3529	6.538	0.205	0.9993	No	38.7	517	320
Xenium	Pregnant vs Nulliparous	004 L6 IT CTX Glut	Yes	Rragd	-0.4322	0.341	-1.101	0.2362	9.176	0.205	0.9993	No	79.8	2285	1336
Xenium	Pregnant vs Nulliparous	004 L6 IT CTX Glut	Yes	Rad50	-1.253	0.9904	-3.195	0.6886	3.509	0.2058	0.9993	No	52.9	59	48
Xenium	Pregnant vs Nulliparous	004 L6 IT CTX Glut	Yes	E2f5	-0.6343	0.502	-1.619	0.3499	6.665	0.2065	0.9993	No	32.8	607	332
Xenium	Pregnant vs Nulliparous	004 L6 IT CTX Glut	Yes	Setd6	-0.6996	0.5537	-1.785	0.386	6.066	0.2065	0.9993	No	18.9	373	245
Xenium	Pregnant vs Nulliparous	004 L6 IT CTX Glut	Yes	Mest	0.419	0.332	-0.2318	1.07	9.402	0.207	0.9993	No	63.7	2449	1421
Xenium	Pregnant vs Nulliparous	004 L6 IT CTX Glut	Yes	Mtf2	-0.4717	0.3744	-1.206	0.2622	8.407	0.2077	0.9993	No	86.8	1663	896
Xenium	Pregnant vs Nulliparous	004 L6 IT CTX Glut	Yes	Mapt	0.337	0.2682	-0.1888	0.8628	11.67	0.209	0.9993	No	99.8	4236	2579
Xenium	Pregnant vs Nulliparous	004 L6 IT CTX Glut	Yes	Fgf10	0.9286	0.7396	-0.5214	2.379	5	0.2094	0.9993	No	58.4	208	101
Xenium	Pregnant vs Nulliparous	004 L6 IT CTX Glut	Yes	Polr2j	0.5246	0.418	-0.2948	1.344	7.693	0.2095	0.9993	No	79.6	1224	569
Xenium	Pregnant vs Nulliparous	004 L6 IT CTX Glut	Yes	Dpp9	0.462	0.3683	-0.2599	1.184	8.382	0.2097	0.9993	No	78	1577	935
Xenium	Pregnant vs Nulliparous	004 L6 IT CTX Glut	Yes	Mag	0.9635	0.7685	-0.5431	2.47	4.902	0.21	0.9993	No	3.3	177	88
Xenium	Pregnant vs Nulliparous	004 L6 IT CTX Glut	Yes	Pafah1b1	0.4541	0.3623	-0.2561	1.164	8.556	0.2101	0.9993	No	99.9	1754	1045
Xenium	Pregnant vs Nulliparous	004 L6 IT CTX Glut	Yes	Hgf	-0.8016	0.6397	-2.056	0.4525	5.314	0.2102	0.9993	No	16.7	195	151
Xenium	Pregnant vs Nulliparous	004 L6 IT CTX Glut	Yes	Mlst8	0.6853	0.547	-0.3871	1.758	6.301	0.2104	0.9993	No	30.9	510	254
Xenium	Pregnant vs Nulliparous	004 L6 IT CTX Glut	Yes	Dut	-0.9205	0.7351	-2.362	0.5208	4.788	0.2106	0.9993	No	54.3	152	110
Xenium	Pregnant vs Nulliparous	004 L6 IT CTX Glut	Yes	Eif2b1	-0.5452	0.436	-1.4	0.3095	7.339	0.2112	0.9993	No	31.1	898	524
Xenium	Pregnant vs Nulliparous	004 L6 IT CTX Glut	Yes	Snap25	0.2962	0.2373	-0.1689	0.7614	12.98	0.2119	0.9993	No	100	4471	2757
Xenium	Pregnant vs Nulliparous	004 L6 IT CTX Glut	Yes	Prkca	0.6513	0.5218	-0.3716	1.674	6.575	0.212	0.9993	No	98.8	614	279
Xenium	Pregnant vs Nulliparous	004 L6 IT CTX Glut	Yes	Ddx21	-0.6566	0.5264	-1.689	0.3753	6.426	0.2123	0.9993	No	34.5	513	296
Xenium	Pregnant vs Nulliparous	004 L6 IT CTX Glut	Yes	Maml1	-0.7148	0.5733	-1.839	0.4091	6	0.2125	0.9993	No	33	387	230
Xenium	Pregnant vs Nulliparous	004 L6 IT CTX Glut	Yes	Pcna	0.6062	0.4868	-0.3482	1.561	6.865	0.2131	0.9993	No	38.5	729	346
Xenium	Pregnant vs Nulliparous	004 L6 IT CTX Glut	Yes	Eps15l1	0.6645	0.534	-0.3824	1.711	6.267	0.2135	0.9993	No	74	427	263
Xenium	Pregnant vs Nulliparous	004 L6 IT CTX Glut	Yes	Lamp5	-0.5079	0.4089	-1.309	0.2938	7.584	0.2143	0.9993	No	24	821	557
Xenium	Pregnant vs Nulliparous	004 L6 IT CTX Glut	Yes	Sall1	-1.371	1.105	-3.537	0.796	3.47	0.2149	0.9993	No	0.5	78	37
Xenium	Pregnant vs Nulliparous	004 L6 IT CTX Glut	Yes	Kif3a	0.6498	0.5258	-0.381	1.681	6.39	0.2166	0.9993	No	91.9	499	278
Xenium	Pregnant vs Nulliparous	004 L6 IT CTX Glut	Yes	Tsc22d3	0.5327	0.4312	-0.3125	1.378	7.52	0.2167	0.9993	No	38.4	1061	509
Xenium	Pregnant vs Nulliparous	004 L6 IT CTX Glut	Yes	Ntmt1	-0.6265	0.5074	-1.621	0.3683	6.611	0.217	0.9993	No	49.6	566	319
Xenium	Pregnant vs Nulliparous	004 L6 IT CTX Glut	Yes	Gaa	0.558	0.452	-0.3281	1.444	7.16	0.217	0.9993	No	72.4	801	425
Xenium	Pregnant vs Nulliparous	004 L6 IT CTX Glut	Yes	Ube3a	-0.4193	0.3399	-1.086	0.247	9.211	0.2174	0.9993	No	99.7	2424	1348
Xenium	Pregnant vs Nulliparous	004 L6 IT CTX Glut	Yes	Arrb2	0.5656	0.4589	-0.334	1.465	7.107	0.2178	0.9993	No	43.8	794	413
Xenium	Pregnant vs Nulliparous	004 L6 IT CTX Glut	Yes	Mapk10	0.3976	0.3228	-0.2352	1.03	9.814	0.2181	0.9993	No	99.9	3101	1676
Xenium	Pregnant vs Nulliparous	004 L6 IT CTX Glut	Yes	Glra2	0.9692	0.7869	-0.5735	2.512	4.716	0.2181	0.9993	No	13.1	162	76
Xenium	Pregnant vs Nulliparous	004 L6 IT CTX Glut	Yes	Rb1	-0.5924	0.4811	-1.536	0.3508	6.869	0.2183	0.9993	No	71.5	690	385
Xenium	Pregnant vs Nulliparous	004 L6 IT CTX Glut	Yes	Gfra2	-0.4511	0.3672	-1.171	0.2689	8.411	0.2194	0.9993	No	94	1527	955
Xenium	Pregnant vs Nulliparous	004 L6 IT CTX Glut	Yes	Fyn	-0.4339	0.3535	-1.127	0.2591	8.786	0.2197	0.9993	No	88.8	1965	1153
Xenium	Pregnant vs Nulliparous	004 L6 IT CTX Glut	Yes	Faah	0.4119	0.3357	-0.2461	1.07	9.357	0.2198	0.9993	No	83.2	2568	1399
Xenium	Pregnant vs Nulliparous	004 L6 IT CTX Glut	Yes	Agrn	0.5139	0.4194	-0.3083	1.336	7.492	0.2205	0.9993	No	68.3	924	577
Xenium	Pregnant vs Nulliparous	004 L6 IT CTX Glut	Yes	Mitf	-1.261	1.029	-3.278	0.7567	3.458	0.2206	0.9993	No	52.7	62	45
Xenium	Pregnant vs Nulliparous	004 L6 IT CTX Glut	Yes	Ctnnal1	-0.6152	0.5028	-1.601	0.3706	6.663	0.2212	0.9993	No	52.7	585	312
Xenium	Pregnant vs Nulliparous	004 L6 IT CTX Glut	Yes	Gucy1a1	0.4016	0.3287	-0.2428	1.046	9.654	0.2219	0.9993	No	83.9	2767	1464
Xenium	Pregnant vs Nulliparous	004 L6 IT CTX Glut	Yes	Dffb	0.7414	0.6069	-0.4485	1.931	5.624	0.222	0.9993	No	31.4	275	174
Xenium	Pregnant vs Nulliparous	004 L6 IT CTX Glut	Yes	Lgr5	-0.8397	0.6891	-2.191	0.5113	4.96	0.2231	0.9993	No	6.8	143	110
Xenium	Pregnant vs Nulliparous	004 L6 IT CTX Glut	Yes	Nfatc3	-0.8531	0.7003	-2.226	0.5199	4.981	0.2232	0.9993	No	42.5	171	125
Xenium	Pregnant vs Nulliparous	004 L6 IT CTX Glut	Yes	Anapc15	1.043	0.8566	-0.6359	2.723	4.305	0.2233	0.9993	No	37.6	118	69
Xenium	Pregnant vs Nulliparous	004 L6 IT CTX Glut	Yes	Elovl4	0.5267	0.4328	-0.3217	1.375	7.4	0.2236	0.9993	No	80.4	948	506
Xenium	Pregnant vs Nulliparous	004 L6 IT CTX Glut	Yes	Slit3	0.5186	0.4262	-0.3169	1.354	7.439	0.2237	0.9993	No	98	917	521
Xenium	Pregnant vs Nulliparous	004 L6 IT CTX Glut	Yes	Iqgap2	-0.6387	0.5255	-1.669	0.3916	6.42	0.2243	0.9993	No	66.9	479	276
Xenium	Pregnant vs Nulliparous	004 L6 IT CTX Glut	Yes	Oprl1	0.8413	0.6923	-0.516	2.199	5.155	0.2243	0.9993	No	40	216	127
Xenium	Pregnant vs Nulliparous	004 L6 IT CTX Glut	Yes	Plagl2	0.9333	0.7684	-0.5732	2.44	4.904	0.2246	0.9993	No	20	207	91
Xenium	Pregnant vs Nulliparous	004 L6 IT CTX Glut	Yes	Entpd1	1.128	0.93	-0.6952	2.951	3.991	0.2252	0.9993	No	8.7	97	52
Xenium	Pregnant vs Nulliparous	004 L6 IT CTX Glut	Yes	Dctn3	0.5033	0.415	-0.3104	1.317	7.668	0.2253	0.9993	No	83	1150	593
Xenium	Pregnant vs Nulliparous	004 L6 IT CTX Glut	Yes	Per1	0.4038	0.3332	-0.2494	1.057	9.42	0.2256	0.9993	No	58.2	2518	1389
Xenium	Pregnant vs Nulliparous	004 L6 IT CTX Glut	Yes	Cdh7	0.8751	0.7224	-0.541	2.291	4.952	0.2258	0.9993	No	33.9	176	110
Xenium	Pregnant vs Nulliparous	004 L6 IT CTX Glut	Yes	Crlf2	0.6116	0.5048	-0.3781	1.601	6.624	0.2258	0.9993	No	25.6	594	317
Xenium	Pregnant vs Nulliparous	004 L6 IT CTX Glut	Yes	Ndn	0.393	0.3245	-0.2431	1.029	9.71	0.2259	0.9993	No	59.6	2879	1655
Xenium	Pregnant vs Nulliparous	004 L6 IT CTX Glut	Yes	Cxxc1	0.5734	0.4737	-0.3552	1.502	6.917	0.2261	0.9993	No	43.2	700	386
Xenium	Pregnant vs Nulliparous	004 L6 IT CTX Glut	Yes	Sfxn3	0.4079	0.3375	-0.2538	1.07	9.293	0.2269	0.9993	No	84.8	2521	1350
Xenium	Pregnant vs Nulliparous	004 L6 IT CTX Glut	Yes	Apba3	0.5953	0.4929	-0.371	1.562	6.72	0.2272	0.9993	No	16.2	596	336
Xenium	Pregnant vs Nulliparous	004 L6 IT CTX Glut	Yes	Rlim	0.4806	0.3981	-0.2997	1.261	7.958	0.2273	0.9993	No	65.3	1375	686
Xenium	Pregnant vs Nulliparous	004 L6 IT CTX Glut	Yes	Pkm	0.3644	0.3018	-0.2274	0.9561	10.54	0.2274	0.9993	No	99.1	3680	2118
Xenium	Pregnant vs Nulliparous	004 L6 IT CTX Glut	Yes	Cadps2	-0.3979	0.3298	-1.044	0.2486	9.676	0.2276	0.9993	No	80.6	2828	1424
Xenium	Pregnant vs Nulliparous	004 L6 IT CTX Glut	Yes	Vps51	0.5401	0.4478	-0.3377	1.418	7.285	0.2278	0.9993	No	17.5	913	463
Xenium	Pregnant vs Nulliparous	004 L6 IT CTX Glut	Yes	Bdnf	-0.4006	0.3323	-1.052	0.251	9.477	0.2281	0.9993	No	79.6	2209	1155
Xenium	Pregnant vs Nulliparous	004 L6 IT CTX Glut	Yes	Fmr1	-0.4206	0.3494	-1.106	0.2643	8.932	0.2286	0.9993	No	84.8	2153	1211
Xenium	Pregnant vs Nulliparous	004 L6 IT CTX Glut	Yes	Pkig	-0.4723	0.3924	-1.242	0.2969	7.982	0.2288	0.9993	No	98.5	1327	733
Xenium	Pregnant vs Nulliparous	004 L6 IT CTX Glut	Yes	Mbd2	-0.506	0.4204	-1.33	0.3182	7.471	0.2288	0.9993	No	76.4	940	569
Xenium	Pregnant vs Nulliparous	004 L6 IT CTX Glut	Yes	Ap3b1	0.7433	0.6185	-0.4693	1.956	5.594	0.2295	0.9993	No	80.2	281	172
Xenium	Pregnant vs Nulliparous	004 L6 IT CTX Glut	Yes	Isca1	0.4112	0.3428	-0.2609	1.083	9.125	0.2304	0.9993	No	63.3	2305	1304
Xenium	Pregnant vs Nulliparous	004 L6 IT CTX Glut	Yes	Mast3	0.3748	0.3134	-0.2395	0.9892	10.08	0.2317	0.9993	No	94.8	3240	1858
Xenium	Pregnant vs Nulliparous	004 L6 IT CTX Glut	Yes	Bsn	0.3616	0.3024	-0.2312	0.9544	10.56	0.2318	0.9993	No	99.6	3746	2092
Xenium	Pregnant vs Nulliparous	004 L6 IT CTX Glut	Yes	Prkci	0.5072	0.4246	-0.3252	1.34	7.553	0.2323	0.9993	No	68.7	1091	532
Xenium	Pregnant vs Nulliparous	004 L6 IT CTX Glut	Yes	Ndrg2	-0.398	0.3332	-1.051	0.2552	9.555	0.2324	0.9993	No	7.1	2835	1456
Xenium	Pregnant vs Nulliparous	004 L6 IT CTX Glut	Yes	Ptgs2	0.4864	0.4076	-0.3127	1.286	7.725	0.2328	0.9993	No	45.6	847	483
Xenium	Pregnant vs Nulliparous	004 L6 IT CTX Glut	Yes	Psmd3	0.4255	0.3566	-0.2736	1.125	8.81	0.2329	0.9993	No	60.6	2081	1099
Xenium	Pregnant vs Nulliparous	004 L6 IT CTX Glut	Yes	Pja1	0.4768	0.3997	-0.3067	1.26	7.864	0.2329	0.9993	No	89.7	1236	672
Xenium	Pregnant vs Nulliparous	004 L6 IT CTX Glut	Yes	Pias3	1.063	0.8911	-0.6838	2.81	4.093	0.2329	0.9993	No	17.4	100	63
Xenium	Pregnant vs Nulliparous	004 L6 IT CTX Glut	Yes	Smim7	0.54	0.4537	-0.3495	1.43	7.121	0.234	0.9993	No	86.9	792	447
Xenium	Pregnant vs Nulliparous	004 L6 IT CTX Glut	Yes	Mtx1	0.8336	0.7008	-0.5403	2.208	5.04	0.2343	0.9993	No	30	188	124
Xenium	Pregnant vs Nulliparous	004 L6 IT CTX Glut	Yes	Glud1	-0.4365	0.3675	-1.157	0.2839	8.53	0.2349	0.9993	No	69.4	1787	951
Xenium	Pregnant vs Nulliparous	004 L6 IT CTX Glut	Yes	Tubg1	0.5057	0.4263	-0.3301	1.342	7.515	0.2356	0.9993	No	30	1037	540
Xenium	Pregnant vs Nulliparous	004 L6 IT CTX Glut	Yes	Wsb1	0.6886	0.5813	-0.4511	1.828	5.796	0.2363	0.9993	No	47.1	305	204
Xenium	Pregnant vs Nulliparous	004 L6 IT CTX Glut	Yes	Cx3cr1	-1.091	0.924	-2.903	0.7199	4.063	0.2375	0.9993	No	15.3	91	51
Xenium	Pregnant vs Nulliparous	004 L6 IT CTX Glut	Yes	Hpcal4	-0.3033	0.2574	-0.8079	0.2014	12.15	0.2389	0.9993	No	99.4	4329	2606
Xenium	Pregnant vs Nulliparous	004 L6 IT CTX Glut	Yes	Rnf19a	0.4512	0.3832	-0.3	1.202	8.221	0.2391	0.9993	No	73.6	1538	790
Xenium	Pregnant vs Nulliparous	004 L6 IT CTX Glut	Yes	Gsk3a	-0.3684	0.3131	-0.9823	0.2454	10.04	0.2394	0.9993	No	92	3221	1910
Xenium	Pregnant vs Nulliparous	004 L6 IT CTX Glut	Yes	Pcif1	0.728	0.6192	-0.4859	1.942	5.764	0.2398	0.9993	No	58.8	366	168
Xenium	Pregnant vs Nulliparous	004 L6 IT CTX Glut	Yes	Prkar1a	0.325	0.2766	-0.2172	0.8672	11.43	0.2399	0.9993	No	99.5	4181	2499
Xenium	Pregnant vs Nulliparous	004 L6 IT CTX Glut	Yes	Elac2	-0.5524	0.4701	-1.474	0.3692	6.89	0.24	0.9993	No	28.9	664	410
Xenium	Pregnant vs Nulliparous	004 L6 IT CTX Glut	Yes	Utp25	-0.4794	0.4083	-1.28	0.321	7.629	0.2404	0.9993	No	39.1	986	640
Xenium	Pregnant vs Nulliparous	004 L6 IT CTX Glut	Yes	Hey1	-0.5059	0.432	-1.353	0.341	7.47	0.2416	0.9993	No	53.7	1024	537
Xenium	Pregnant vs Nulliparous	004 L6 IT CTX Glut	Yes	Abca8b	0.5885	0.5026	-0.3969	1.574	6.641	0.2417	0.9993	No	69.7	573	318
Xenium	Pregnant vs Nulliparous	004 L6 IT CTX Glut	Yes	Emc4	0.4039	0.345	-0.2724	1.08	9.096	0.2418	0.9993	No	65.9	2328	1235
Xenium	Pregnant vs Nulliparous	004 L6 IT CTX Glut	Yes	Ar	0.5441	0.4649	-0.3674	1.456	7.054	0.2419	0.9993	No	73.8	760	393
Xenium	Pregnant vs Nulliparous	004 L6 IT CTX Glut	Yes	Slc8a3	-0.7745	0.6621	-2.073	0.5236	5.279	0.2422	0.9993	No	31.6	219	140
Xenium	Pregnant vs Nulliparous	004 L6 IT CTX Glut	Yes	Nup155	-0.8715	0.7453	-2.333	0.5896	4.699	0.2423	0.9993	No	36.8	139	110
Xenium	Pregnant vs Nulliparous	004 L6 IT CTX Glut	Yes	Pdcd4	-0.3933	0.3365	-1.053	0.2664	9.29	0.2426	0.9993	No	94.2	2469	1420
Xenium	Pregnant vs Nulliparous	004 L6 IT CTX Glut	Yes	Eif2s1	-0.9406	0.8051	-2.519	0.6378	4.474	0.2427	0.9993	No	52.9	131	92
Xenium	Pregnant vs Nulliparous	004 L6 IT CTX Glut	Yes	Tln1	1.543	1.321	-1.048	4.133	2.521	0.243	0.9993	No	74.8	38	22
Xenium	Pregnant vs Nulliparous	004 L6 IT CTX Glut	Yes	Cdh9	-0.426	0.3649	-1.141	0.2894	8.5	0.2431	0.9993	No	91.6	1503	925
Xenium	Pregnant vs Nulliparous	004 L6 IT CTX Glut	Yes	Sez6l2	0.3473	0.298	-0.2369	0.9314	10.67	0.2439	0.9993	No	96.5	3751	2162
Xenium	Pregnant vs Nulliparous	004 L6 IT CTX Glut	Yes	Mbd3	-0.4164	0.3574	-1.117	0.2843	8.784	0.2441	0.9993	No	68.9	2094	1123
Xenium	Pregnant vs Nulliparous	004 L6 IT CTX Glut	Yes	Bbs9	0.4709	0.4043	-0.3217	1.264	7.701	0.2442	0.9993	No	79.3	1053	614
Xenium	Pregnant vs Nulliparous	004 L6 IT CTX Glut	Yes	Supt3	-0.9054	0.7778	-2.43	0.6194	4.395	0.2445	0.9993	No	64.5	100	94
Xenium	Pregnant vs Nulliparous	004 L6 IT CTX Glut	Yes	F3	-1.662	1.43	-4.464	1.141	2.553	0.2451	0.9993	No	2.6	48	18
Xenium	Pregnant vs Nulliparous	004 L6 IT CTX Glut	Yes	Ptprk	0.3723	0.3203	-0.2558	1	9.737	0.2453	0.9993	No	98.2	2699	1648
Xenium	Pregnant vs Nulliparous	004 L6 IT CTX Glut	Yes	Cdk5r2	-0.3145	0.2707	-0.8452	0.2161	11.6	0.2453	0.9993	No	94.7	4235	2573
Xenium	Pregnant vs Nulliparous	004 L6 IT CTX Glut	Yes	Arf2	0.5907	0.5092	-0.4076	1.589	6.804	0.2461	0.9993	No	55.4	787	309
Xenium	Pregnant vs Nulliparous	004 L6 IT CTX Glut	Yes	Map3k5	-0.4613	0.3987	-1.243	0.3203	7.868	0.2473	0.9993	No	74.8	1210	693
Xenium	Pregnant vs Nulliparous	004 L6 IT CTX Glut	Yes	Pms1	-0.7292	0.6307	-1.966	0.5073	5.634	0.2477	0.9993	No	25.1	321	169
Xenium	Pregnant vs Nulliparous	004 L6 IT CTX Glut	Yes	Kcnj6	0.6058	0.5241	-0.4218	1.633	6.379	0.2478	0.9993	No	98	478	281
Xenium	Pregnant vs Nulliparous	004 L6 IT CTX Glut	Yes	Rsph10b	-1.001	0.8663	-2.699	0.6976	4.208	0.2481	0.9993	No	34.2	107	74
Xenium	Pregnant vs Nulliparous	004 L6 IT CTX Glut	Yes	Gba2	0.4475	0.3885	-0.3141	1.209	8.015	0.2494	0.9993	No	45.3	1306	743
Xenium	Pregnant vs Nulliparous	004 L6 IT CTX Glut	Yes	Smarca4	0.3924	0.3408	-0.2757	1.06	9.15	0.2496	0.9993	No	89.9	2332	1328
Xenium	Pregnant vs Nulliparous	004 L6 IT CTX Glut	Yes	Lgr4	0.6915	0.601	-0.4867	1.87	5.736	0.2499	0.9993	No	44.6	313	185
Xenium	Pregnant vs Nulliparous	004 L6 IT CTX Glut	Yes	Sf3a1	0.4906	0.4268	-0.3461	1.327	7.467	0.2504	0.9993	No	61.8	987	530
Xenium	Pregnant vs Nulliparous	004 L6 IT CTX Glut	Yes	Slc16a1	-0.5477	0.4766	-1.482	0.3867	6.87	0.2505	0.9993	No	27.4	659	385
Xenium	Pregnant vs Nulliparous	004 L6 IT CTX Glut	Yes	Cry1	0.9379	0.8163	-0.6625	2.538	4.522	0.2506	0.9993	No	32.1	141	78
Xenium	Pregnant vs Nulliparous	004 L6 IT CTX Glut	Yes	Slco3a1	-0.5566	0.485	-1.507	0.3941	6.758	0.2511	0.9993	No	78.3	603	364
Xenium	Pregnant vs Nulliparous	004 L6 IT CTX Glut	Yes	Cacna2d2	-1.037	0.9037	-2.809	0.7346	4.134	0.2512	0.9993	No	6.8	106	64
Xenium	Pregnant vs Nulliparous	004 L6 IT CTX Glut	Yes	Yipf1	0.6656	0.5802	-0.4718	1.803	5.969	0.2513	0.9993	No	60.9	388	206
Xenium	Pregnant vs Nulliparous	004 L6 IT CTX Glut	Yes	Smoc2	1.247	1.088	-0.8865	3.381	3.448	0.2519	0.9993	No	17.9	70	30
Xenium	Pregnant vs Nulliparous	004 L6 IT CTX Glut	Yes	Fbxo2	0.5046	0.4408	-0.3596	1.369	7.271	0.2524	0.9993	No	48.4	839	480
Xenium	Pregnant vs Nulliparous	004 L6 IT CTX Glut	Yes	Esyt2	0.4825	0.4215	-0.344	1.309	7.331	0.2525	0.9993	No	93.9	788	547
Xenium	Pregnant vs Nulliparous	004 L6 IT CTX Glut	Yes	Cntn3	0.4965	0.4343	-0.355	1.348	7.463	0.253	0.9993	No	92.8	1025	501
Xenium	Pregnant vs Nulliparous	004 L6 IT CTX Glut	Yes	Zscan21	-0.5558	0.4865	-1.509	0.3979	6.771	0.2533	0.9993	No	32.7	597	362
Xenium	Pregnant vs Nulliparous	004 L6 IT CTX Glut	Yes	Eea1	-0.4929	0.4316	-1.339	0.3531	7.427	0.2534	0.9993	No	91.9	974	535
Xenium	Pregnant vs Nulliparous	004 L6 IT CTX Glut	Yes	Id1	1.961	1.721	-1.412	5.335	1.523	0.2544	0.9993	No	1.2	17	10
Xenium	Pregnant vs Nulliparous	004 L6 IT CTX Glut	Yes	Lamb1	1.283	1.127	-0.9267	3.493	3.129	0.255	0.9993	No	9.1	55	31
Xenium	Pregnant vs Nulliparous	004 L6 IT CTX Glut	Yes	Ppargc1a	-0.5134	0.4512	-1.398	0.3712	7.315	0.2553	0.9993	No	74.5	973	448
Xenium	Pregnant vs Nulliparous	004 L6 IT CTX Glut	Yes	Csf1	0.6786	0.5964	-0.4907	1.848	5.818	0.2553	0.9993	No	26.1	336	182
Xenium	Pregnant vs Nulliparous	004 L6 IT CTX Glut	Yes	Cpox	-0.474	0.4179	-1.293	0.3454	7.551	0.2568	0.9993	No	68.7	1019	597
Xenium	Pregnant vs Nulliparous	004 L6 IT CTX Glut	Yes	Trpv2	0.5511	0.4859	-0.4016	1.504	6.816	0.2568	0.9993	No	37	655	349
Xenium	Pregnant vs Nulliparous	004 L6 IT CTX Glut	Yes	Tubg2	0.4862	0.4295	-0.3558	1.328	7.37	0.2577	0.9993	No	57.6	886	509
Xenium	Pregnant vs Nulliparous	004 L6 IT CTX Glut	Yes	Rara	-0.4375	0.3864	-1.195	0.3201	7.886	0.2577	0.9993	No	53.5	1006	726
Xenium	Pregnant vs Nulliparous	004 L6 IT CTX Glut	Yes	Ep400	0.4448	0.394	-0.3277	1.217	7.898	0.259	0.9993	No	85.9	1196	714
Xenium	Pregnant vs Nulliparous	004 L6 IT CTX Glut	Yes	Spag9	-0.4475	0.397	-1.226	0.3307	7.757	0.2596	0.9993	No	98.1	1059	718
Xenium	Pregnant vs Nulliparous	004 L6 IT CTX Glut	Yes	B3glct	0.9648	0.8586	-0.7185	2.648	4.586	0.2612	0.9993	No	37.4	185	65
Xenium	Pregnant vs Nulliparous	004 L6 IT CTX Glut	Yes	Serpini1	0.3883	0.3462	-0.2905	1.067	9.049	0.2621	0.9993	No	93.6	2253	1197
Xenium	Pregnant vs Nulliparous	004 L6 IT CTX Glut	Yes	Arx	-1.209	1.078	-3.323	0.9047	3.737	0.2622	0.9993	No	1.1	111	38
Xenium	Pregnant vs Nulliparous	004 L6 IT CTX Glut	Yes	Cep290	-0.5452	0.4862	-1.498	0.408	6.647	0.2622	0.9993	No	78.7	525	369
Xenium	Pregnant vs Nulliparous	004 L6 IT CTX Glut	Yes	Abi3bp	1.012	0.9028	-0.7577	2.782	4.02	0.2623	0.9993	No	9.8	90	58
Xenium	Pregnant vs Nulliparous	004 L6 IT CTX Glut	Yes	Rptor	0.4706	0.42	-0.3527	1.294	7.513	0.2625	0.9993	No	88.9	969	549
Xenium	Pregnant vs Nulliparous	004 L6 IT CTX Glut	Yes	Pln	-1.262	1.126	-3.47	0.9462	3.272	0.2627	0.9993	No	1.4	60	33
Xenium	Pregnant vs Nulliparous	004 L6 IT CTX Glut	Yes	Ppp6c	0.4305	0.3848	-0.3238	1.185	8.149	0.2632	0.9993	No	76.9	1479	768
Xenium	Pregnant vs Nulliparous	004 L6 IT CTX Glut	Yes	Tab1	0.6064	0.542	-0.4563	1.669	6.279	0.2633	0.9993	No	34.4	447	249
Xenium	Pregnant vs Nulliparous	004 L6 IT CTX Glut	Yes	Zfp536	-0.9223	0.8254	-2.54	0.6958	4.531	0.2638	0.9993	No	4.6	147	77
Xenium	Pregnant vs Nulliparous	004 L6 IT CTX Glut	Yes	Grm2	0.4593	0.4114	-0.3473	1.266	7.581	0.2644	0.9993	No	21.9	884	522
Xenium	Pregnant vs Nulliparous	004 L6 IT CTX Glut	Yes	Plaat1	0.6202	0.5558	-0.4693	1.71	6.171	0.2645	0.9993	No	33.5	437	226
Xenium	Pregnant vs Nulliparous	004 L6 IT CTX Glut	Yes	Cbln2	-0.4092	0.3669	-1.128	0.3101	8.519	0.2648	0.9993	No	62.5	1430	812
Xenium	Pregnant vs Nulliparous	004 L6 IT CTX Glut	Yes	Rae1	0.5737	0.5149	-0.4357	1.583	6.426	0.2652	0.9993	No	48.3	465	298
Xenium	Pregnant vs Nulliparous	004 L6 IT CTX Glut	Yes	Rhbdl3	-1.09	0.9787	-3.009	0.8285	3.477	0.2654	0.9993	No	19.6	55	50
Xenium	Pregnant vs Nulliparous	004 L6 IT CTX Glut	Yes	Celf6	0.6672	0.599	-0.5072	1.842	5.716	0.2655	0.9993	No	31.9	296	183
Xenium	Pregnant vs Nulliparous	004 L6 IT CTX Glut	Yes	Egln2	-0.3992	0.3586	-1.102	0.3038	8.667	0.2657	0.9993	No	75.6	1864	1087
Xenium	Pregnant vs Nulliparous	004 L6 IT CTX Glut	Yes	Cxxc5	-0.3506	0.315	-0.9682	0.2669	10.05	0.2657	0.9993	No	92.4	3189	1832
Xenium	Pregnant vs Nulliparous	004 L6 IT CTX Glut	Yes	Cldn12	0.4933	0.4437	-0.3766	1.363	7.204	0.2663	0.9993	No	50.3	801	465
Xenium	Pregnant vs Nulliparous	004 L6 IT CTX Glut	Yes	Zmpste24	-0.6288	0.566	-1.738	0.4807	5.969	0.2666	0.9993	No	42.4	351	230
Xenium	Pregnant vs Nulliparous	004 L6 IT CTX Glut	Yes	Cpt1c	0.3976	0.3578	-0.304	1.099	8.617	0.2666	0.9993	No	69.6	1693	1053
Xenium	Pregnant vs Nulliparous	004 L6 IT CTX Glut	Yes	Tpi1	0.3108	0.2799	-0.238	0.8596	11.34	0.2669	0.9993	No	99.2	4126	2489
Xenium	Pregnant vs Nulliparous	004 L6 IT CTX Glut	Yes	Psen1	0.5067	0.4566	-0.3885	1.402	6.969	0.2672	0.9993	No	65.4	643	435
Xenium	Pregnant vs Nulliparous	004 L6 IT CTX Glut	Yes	Traf3	-0.4579	0.4128	-1.267	0.3515	7.669	0.2674	0.9993	No	75.1	1092	607
Xenium	Pregnant vs Nulliparous	004 L6 IT CTX Glut	Yes	Cntn2	0.4166	0.3758	-0.3201	1.153	8.18	0.2677	0.9993	No	58.1	1341	822
Xenium	Pregnant vs Nulliparous	004 L6 IT CTX Glut	Yes	Me1	-0.7683	0.6933	-2.127	0.5908	4.954	0.2678	0.9993	No	78.6	160	128
Xenium	Pregnant vs Nulliparous	004 L6 IT CTX Glut	Yes	Tgfb1i1	-0.6473	0.5841	-1.792	0.4978	5.702	0.2678	0.9993	No	25.9	268	210
Xenium	Pregnant vs Nulliparous	004 L6 IT CTX Glut	Yes	Glo1	-0.6497	0.5868	-1.8	0.5008	6.113	0.2683	0.9993	No	68.7	484	211
Xenium	Pregnant vs Nulliparous	004 L6 IT CTX Glut	Yes	Otud7b	0.5551	0.5019	-0.4287	1.539	6.62	0.2687	0.9993	No	73.1	560	321
Xenium	Pregnant vs Nulliparous	004 L6 IT CTX Glut	Yes	Emc10	0.3832	0.3466	-0.2964	1.063	9.013	0.269	0.9993	No	98.4	2240	1232
Xenium	Pregnant vs Nulliparous	004 L6 IT CTX Glut	Yes	Gnai3	-0.5042	0.4568	-1.4	0.3913	7.091	0.2697	0.9993	No	57.6	775	450
Xenium	Pregnant vs Nulliparous	004 L6 IT CTX Glut	Yes	Kcna4	0.4732	0.429	-0.3679	1.314	7.307	0.2701	0.9993	No	46	818	510
Xenium	Pregnant vs Nulliparous	004 L6 IT CTX Glut	Yes	Cx3cl1	0.3518	0.319	-0.2736	0.9771	9.809	0.2702	0.9993	No	99.8	2875	1774
Xenium	Pregnant vs Nulliparous	004 L6 IT CTX Glut	Yes	Cd59a	1.253	1.137	-0.9768	3.483	3.238	0.2707	0.9993	No	6.4	64	31
Xenium	Pregnant vs Nulliparous	004 L6 IT CTX Glut	Yes	B4galnt1	0.3349	0.3041	-0.2613	0.9311	10.36	0.2709	0.9993	No	84	3430	2037
Xenium	Pregnant vs Nulliparous	004 L6 IT CTX Glut	Yes	Efna5	0.4497	0.4086	-0.3513	1.251	7.821	0.2711	0.9993	No	92.7	1234	590
Xenium	Pregnant vs Nulliparous	004 L6 IT CTX Glut	Yes	Coro1c	0.4505	0.4094	-0.352	1.253	7.566	0.2712	0.9993	No	56	896	575
Xenium	Pregnant vs Nulliparous	004 L6 IT CTX Glut	Yes	Cckbr	-0.3578	0.3252	-0.9953	0.2797	9.72	0.2713	0.9993	No	77.3	2743	1530
Xenium	Pregnant vs Nulliparous	004 L6 IT CTX Glut	Yes	Npas4	0.3976	0.3618	-0.3116	1.107	8.6	0.2718	0.9993	No	24.9	1115	624
Xenium	Pregnant vs Nulliparous	004 L6 IT CTX Glut	Yes	Aip	0.4869	0.4438	-0.3832	1.357	7.251	0.2727	0.9993	No	75.7	865	473
Xenium	Pregnant vs Nulliparous	004 L6 IT CTX Glut	Yes	Sgcd	1.002	0.9146	-0.7912	2.795	4.141	0.2734	0.9993	No	86.1	110	58
Xenium	Pregnant vs Nulliparous	004 L6 IT CTX Glut	Yes	Esrrg	-0.6017	0.5508	-1.682	0.4782	6.273	0.2747	0.9993	No	64.8	466	246
Xenium	Pregnant vs Nulliparous	004 L6 IT CTX Glut	Yes	Erap1	-1.387	1.27	-3.878	1.103	2.795	0.2749	0.9993	No	9.8	46	25
Xenium	Pregnant vs Nulliparous	004 L6 IT CTX Glut	Yes	Pgf	-1.128	1.033	-3.152	0.8968	3.522	0.2749	0.9993	No	12.2	70	44
Xenium	Pregnant vs Nulliparous	004 L6 IT CTX Glut	Yes	Polg	-0.4009	0.3673	-1.121	0.3192	8.447	0.2751	0.9993	No	54	1638	951
Xenium	Pregnant vs Nulliparous	004 L6 IT CTX Glut	Yes	Pdgfb	-0.4479	0.4108	-1.253	0.3575	7.665	0.2757	0.9993	No	72.6	1062	633
Xenium	Pregnant vs Nulliparous	004 L6 IT CTX Glut	Yes	Bdh1	-0.4574	0.4203	-1.281	0.3666	7.466	0.2765	0.9993	No	55	933	581
Xenium	Pregnant vs Nulliparous	004 L6 IT CTX Glut	Yes	Dlx2	-1.26	1.162	-3.537	1.018	2.859	0.2783	0.9993	No	0.4	34	32
Xenium	Pregnant vs Nulliparous	004 L6 IT CTX Glut	Yes	Fbl	-0.7218	0.6685	-2.032	0.5888	5.287	0.2804	0.9993	No	42.4	230	144
Xenium	Pregnant vs Nulliparous	004 L6 IT CTX Glut	Yes	Pcx	0.4906	0.4546	-0.4005	1.382	7.156	0.2805	0.9993	No	27.3	803	430
Xenium	Pregnant vs Nulliparous	004 L6 IT CTX Glut	Yes	Tnfsf13	1.676	1.553	-1.368	4.72	2.278	0.2805	0.9993	No	0.2	40	12
Xenium	Pregnant vs Nulliparous	004 L6 IT CTX Glut	Yes	Cbx7	-0.4959	0.4598	-1.397	0.4055	7.088	0.2809	0.9993	No	50.6	789	426
Xenium	Pregnant vs Nulliparous	004 L6 IT CTX Glut	Yes	Kcnj10	-0.4047	0.3754	-1.141	0.3313	8.373	0.2811	0.9993	No	2.5	1578	843
Xenium	Pregnant vs Nulliparous	004 L6 IT CTX Glut	Yes	Echdc1	-0.5389	0.5001	-1.519	0.4415	6.674	0.2812	0.9993	No	62.6	598	333
Xenium	Pregnant vs Nulliparous	004 L6 IT CTX Glut	Yes	Cab39l	0.5531	0.5135	-0.4535	1.56	6.518	0.2814	0.9993	No	70.3	529	306
Xenium	Pregnant vs Nulliparous	004 L6 IT CTX Glut	Yes	Parp1	-0.4387	0.4079	-1.238	0.3609	7.593	0.2821	0.9993	No	73	964	644
Xenium	Pregnant vs Nulliparous	004 L6 IT CTX Glut	Yes	Cacna1g	0.4135	0.3848	-0.3409	1.168	7.956	0.2826	0.9993	No	82.2	1083	721
Xenium	Pregnant vs Nulliparous	004 L6 IT CTX Glut	Yes	Myo6	-0.5318	0.4967	-1.505	0.4419	6.707	0.2843	0.9993	No	42.7	581	341
Xenium	Pregnant vs Nulliparous	004 L6 IT CTX Glut	Yes	Ptprz1	-0.4943	0.4617	-1.399	0.4108	7.152	0.2844	0.9993	No	15	827	410
Xenium	Pregnant vs Nulliparous	004 L6 IT CTX Glut	Yes	Ephx2	-0.8023	0.7501	-2.273	0.6683	4.97	0.2849	0.9993	No	7.9	212	105
Xenium	Pregnant vs Nulliparous	004 L6 IT CTX Glut	Yes	Cers5	-0.5163	0.4832	-1.464	0.431	6.819	0.2853	0.9993	No	71.4	645	372
Xenium	Pregnant vs Nulliparous	004 L6 IT CTX Glut	Yes	Cd2bp2	0.5298	0.4959	-0.4423	1.502	6.869	0.2853	0.9993	No	55.7	766	332
Xenium	Pregnant vs Nulliparous	004 L6 IT CTX Glut	Yes	Polr2a	0.4262	0.3997	-0.3574	1.21	7.903	0.2864	0.9993	No	67.4	1255	674
Xenium	Pregnant vs Nulliparous	004 L6 IT CTX Glut	Yes	Flot1	0.4031	0.3785	-0.3389	1.145	8.234	0.2869	0.9993	No	59.2	1486	854
Xenium	Pregnant vs Nulliparous	004 L6 IT CTX Glut	Yes	E2f3	0.6126	0.5753	-0.5153	1.74	6.059	0.287	0.9993	No	65.6	428	206
Xenium	Pregnant vs Nulliparous	004 L6 IT CTX Glut	Yes	Nefm	-0.375	0.3524	-1.066	0.3158	8.729	0.2872	0.9993	No	56.9	1585	1003
Xenium	Pregnant vs Nulliparous	004 L6 IT CTX Glut	Yes	Nrcam	0.3138	0.2952	-0.2649	0.8924	10.74	0.2878	0.9993	No	99.8	3773	2147
Xenium	Pregnant vs Nulliparous	004 L6 IT CTX Glut	Yes	Rai14	-0.7203	0.6787	-2.051	0.6104	5.246	0.2887	0.9993	No	35.9	220	127
Xenium	Pregnant vs Nulliparous	004 L6 IT CTX Glut	Yes	Satb2	-0.4231	0.399	-1.205	0.3591	7.845	0.289	0.9993	No	99	1180	675
Xenium	Pregnant vs Nulliparous	004 L6 IT CTX Glut	Yes	Mapkap1	0.4429	0.418	-0.3767	1.262	7.587	0.2895	0.9993	No	86.6	1055	569
Xenium	Pregnant vs Nulliparous	004 L6 IT CTX Glut	Yes	Dennd1a	-0.5382	0.5081	-1.534	0.4578	6.513	0.2895	0.9993	No	96.4	504	315
Xenium	Pregnant vs Nulliparous	004 L6 IT CTX Glut	Yes	Appl1	-0.3517	0.3323	-1.003	0.2998	9.375	0.29	0.9993	No	93.3	2502	1468
Xenium	Pregnant vs Nulliparous	004 L6 IT CTX Glut	Yes	Adarb1	0.3811	0.361	-0.3267	1.089	8.664	0.2912	0.9993	No	92	1889	1032
Xenium	Pregnant vs Nulliparous	004 L6 IT CTX Glut	Yes	Mdm2	-0.5362	0.5082	-1.532	0.46	6.58	0.2914	0.9993	No	70.2	561	328
Xenium	Pregnant vs Nulliparous	004 L6 IT CTX Glut	Yes	Npsr1	1.393	1.321	-1.196	3.982	2.703	0.2916	0.9993	No	5.1	41	20
Xenium	Pregnant vs Nulliparous	004 L6 IT CTX Glut	Yes	Slc19a1	-0.5853	0.5551	-1.673	0.5029	6.095	0.2918	0.9993	No	17.3	385	243
Xenium	Pregnant vs Nulliparous	004 L6 IT CTX Glut	Yes	G3bp1	0.484	0.4599	-0.4175	1.386	7.085	0.2926	0.9993	No	78.3	776	423
Xenium	Pregnant vs Nulliparous	004 L6 IT CTX Glut	Yes	Fbxw11	0.4508	0.4286	-0.3895	1.291	7.457	0.293	0.9993	No	89.4	988	527
Xenium	Pregnant vs Nulliparous	004 L6 IT CTX Glut	Yes	Kcnt2	-0.3392	0.3227	-0.9719	0.2934	9.753	0.2932	0.9993	No	97.6	2816	1581
Xenium	Pregnant vs Nulliparous	004 L6 IT CTX Glut	Yes	Fgfr1	0.875	0.8334	-0.7588	2.509	4.482	0.2938	0.9993	No	21	139	74
Xenium	Pregnant vs Nulliparous	004 L6 IT CTX Glut	Yes	Nadk2	-0.5272	0.5033	-1.514	0.4594	6.655	0.2949	0.9993	No	29.1	607	330
Xenium	Pregnant vs Nulliparous	004 L6 IT CTX Glut	Yes	Pbx3	-0.9979	0.9527	-2.866	0.8698	3.969	0.2949	0.9993	No	14.9	101	54
Xenium	Pregnant vs Nulliparous	004 L6 IT CTX Glut	Yes	Fbxo21	0.3961	0.3782	-0.3453	1.138	8.305	0.295	0.9993	No	84	1566	820
Xenium	Pregnant vs Nulliparous	004 L6 IT CTX Glut	Yes	Aida	-0.4592	0.4386	-1.319	0.4006	7.252	0.2951	0.9993	No	71.7	837	506
Xenium	Pregnant vs Nulliparous	004 L6 IT CTX Glut	Yes	Inhba	-0.7236	0.6916	-2.08	0.6323	5.1	0.2955	0.9993	No	60.9	196	127
Xenium	Pregnant vs Nulliparous	004 L6 IT CTX Glut	Yes	Prkcz	-0.3712	0.3549	-1.067	0.3245	8.806	0.2956	0.9993	No	96.2	2041	1165
Xenium	Pregnant vs Nulliparous	004 L6 IT CTX Glut	Yes	Gopc	0.3645	0.3496	-0.3208	1.05	8.941	0.2972	0.9993	No	83.6	2105	1172
Xenium	Pregnant vs Nulliparous	004 L6 IT CTX Glut	Yes	Chrm3	0.4293	0.4126	-0.3796	1.238	7.646	0.2982	0.9993	No	98	1057	570
Xenium	Pregnant vs Nulliparous	004 L6 IT CTX Glut	Yes	Atl1	0.3576	0.3439	-0.3166	1.032	9.03	0.2985	0.9993	No	92.5	2141	1272
Xenium	Pregnant vs Nulliparous	004 L6 IT CTX Glut	Yes	Igsf8	0.7129	0.6862	-0.6325	2.058	5.2	0.2989	0.9993	No	82.5	221	124
Xenium	Pregnant vs Nulliparous	004 L6 IT CTX Glut	Yes	Atf4	-0.3344	0.322	-0.9658	0.2969	9.752	0.2991	0.9993	No	87.7	2893	1696
Xenium	Pregnant vs Nulliparous	004 L6 IT CTX Glut	Yes	Tbp	0.5959	0.5746	-0.5305	1.722	5.956	0.2997	0.9993	No	35.3	358	215
Xenium	Pregnant vs Nulliparous	004 L6 IT CTX Glut	Yes	Ifngr1	0.647	0.6245	-0.5774	1.871	5.747	0.3003	0.9993	No	7.6	353	162
Xenium	Pregnant vs Nulliparous	004 L6 IT CTX Glut	Yes	Ap3s2	0.5919	0.5715	-0.5285	1.712	5.919	0.3004	0.9993	No	66.6	344	210
Xenium	Pregnant vs Nulliparous	004 L6 IT CTX Glut	Yes	Rbm8a	0.7367	0.713	-0.6612	2.135	5.381	0.3016	0.9993	No	63.3	333	109
Xenium	Pregnant vs Nulliparous	004 L6 IT CTX Glut	Yes	Fhl2	0.4268	0.4133	-0.3835	1.237	7.602	0.3018	0.9993	No	92.1	1005	589
Xenium	Pregnant vs Nulliparous	004 L6 IT CTX Glut	Yes	Nmt1	0.3766	0.3647	-0.3384	1.092	8.505	0.3019	0.9993	No	91.3	1667	1001
Xenium	Pregnant vs Nulliparous	004 L6 IT CTX Glut	Yes	Col6a1	0.4085	0.3958	-0.3675	1.184	7.823	0.3021	0.9993	No	65.2	954	594
Xenium	Pregnant vs Nulliparous	004 L6 IT CTX Glut	Yes	Ring1	0.4971	0.4826	-0.449	1.443	6.594	0.3031	0.9993	No	41.7	478	362
Xenium	Pregnant vs Nulliparous	004 L6 IT CTX Glut	Yes	Copg1	0.4515	0.4387	-0.4085	1.312	7.268	0.3034	0.9993	No	88.8	833	496
Xenium	Pregnant vs Nulliparous	004 L6 IT CTX Glut	Yes	Sdk2	-0.3622	0.3521	-1.052	0.328	8.699	0.3036	0.9993	No	95	1620	1048
Xenium	Pregnant vs Nulliparous	004 L6 IT CTX Glut	Yes	Hps5	-0.5341	0.5195	-1.552	0.4843	6.417	0.3039	0.9993	No	29	472	303
Xenium	Pregnant vs Nulliparous	004 L6 IT CTX Glut	Yes	Gpc6	0.8945	0.8704	-0.8118	2.601	4.226	0.3041	0.9993	No	24.7	106	65
Xenium	Pregnant vs Nulliparous	004 L6 IT CTX Glut	Yes	Clock	-0.5054	0.4919	-1.47	0.4589	6.705	0.3043	0.9993	No	95.5	599	361
Xenium	Pregnant vs Nulliparous	004 L6 IT CTX Glut	Yes	Odr4	-0.5126	0.499	-1.491	0.4656	6.618	0.3043	0.9993	No	72.2	538	340
Xenium	Pregnant vs Nulliparous	004 L6 IT CTX Glut	Yes	Zfyve9	-0.3564	0.3469	-1.037	0.3237	9.056	0.3043	0.9993	No	94.9	2333	1249
Xenium	Pregnant vs Nulliparous	004 L6 IT CTX Glut	Yes	Atg7	0.4298	0.4193	-0.3922	1.252	7.556	0.3054	0.9993	No	63.7	1004	537
Xenium	Pregnant vs Nulliparous	004 L6 IT CTX Glut	Yes	Emd	0.762	0.7441	-0.6968	2.221	4.815	0.3058	0.9993	No	36.8	163	102
Xenium	Pregnant vs Nulliparous	004 L6 IT CTX Glut	Yes	Smad5	-0.8512	0.8322	-2.483	0.7804	4.577	0.3065	0.9993	No	12.3	168	78
Xenium	Pregnant vs Nulliparous	004 L6 IT CTX Glut	Yes	Trim28	0.3745	0.3664	-0.3438	1.093	8.486	0.3068	0.9993	No	47.6	1655	968
Xenium	Pregnant vs Nulliparous	004 L6 IT CTX Glut	Yes	Plxna3	0.5966	0.5838	-0.5478	1.741	5.778	0.3068	0.9993	No	11.8	290	196
Xenium	Pregnant vs Nulliparous	004 L6 IT CTX Glut	Yes	Tle4	-0.4144	0.4059	-1.21	0.3814	7.859	0.3074	0.9993	No	40.3	1221	632
Xenium	Pregnant vs Nulliparous	004 L6 IT CTX Glut	Yes	Ap3m2	0.3255	0.3192	-0.3003	0.9513	9.883	0.3079	0.9993	No	82.2	3088	1701
Xenium	Pregnant vs Nulliparous	004 L6 IT CTX Glut	Yes	Azi2	-0.4116	0.4038	-1.203	0.3801	7.804	0.3081	0.9993	No	84.2	1207	670
Xenium	Pregnant vs Nulliparous	004 L6 IT CTX Glut	Yes	Anapc2	0.3703	0.3635	-0.3423	1.083	8.538	0.3084	0.9993	No	43.1	1728	995
Xenium	Pregnant vs Nulliparous	004 L6 IT CTX Glut	Yes	Tead1	-0.6432	0.6317	-1.882	0.5952	5.606	0.3086	0.9993	No	47.5	301	170
Xenium	Pregnant vs Nulliparous	004 L6 IT CTX Glut	Yes	Bcor	-0.3958	0.389	-1.158	0.3669	8.077	0.309	0.9993	No	80.4	1343	743
Xenium	Pregnant vs Nulliparous	004 L6 IT CTX Glut	Yes	Nelfb	0.4248	0.4181	-0.395	1.245	7.537	0.3098	0.9993	No	54	991	570
Xenium	Pregnant vs Nulliparous	004 L6 IT CTX Glut	Yes	Plekha5	-0.4025	0.3969	-1.181	0.3757	7.844	0.3106	0.9993	No	95.8	1165	707
Xenium	Pregnant vs Nulliparous	004 L6 IT CTX Glut	Yes	Crtc2	0.9418	0.9287	-0.879	2.763	4.022	0.3106	0.9993	No	27.1	102	56
Xenium	Pregnant vs Nulliparous	004 L6 IT CTX Glut	Yes	Srgap1	-0.8026	0.7916	-2.354	0.7493	4.455	0.3107	0.9993	No	47.3	117	91
Xenium	Pregnant vs Nulliparous	004 L6 IT CTX Glut	Yes	Braf	-0.4124	0.4068	-1.21	0.3851	7.759	0.3107	0.9993	No	97.2	1170	643
Xenium	Pregnant vs Nulliparous	004 L6 IT CTX Glut	Yes	Hdac8	0.7085	0.7001	-0.664	2.081	5.238	0.3116	0.9993	No	84.1	251	119
Xenium	Pregnant vs Nulliparous	004 L6 IT CTX Glut	Yes	Ryr1	-0.4983	0.4925	-1.464	0.4673	6.427	0.3118	0.9993	No	16.7	370	324
Xenium	Pregnant vs Nulliparous	004 L6 IT CTX Glut	Yes	Kcnh5	-0.5117	0.5066	-1.505	0.4814	6.684	0.3125	0.9993	No	15.7	515	263
Xenium	Pregnant vs Nulliparous	004 L6 IT CTX Glut	Yes	Sirt4	0.5586	0.5534	-0.5264	1.644	6.044	0.3129	0.9993	No	25	359	239
Xenium	Pregnant vs Nulliparous	004 L6 IT CTX Glut	Yes	Med14	0.4678	0.4637	-0.4413	1.377	6.941	0.3132	0.9993	No	81.7	664	404
Xenium	Pregnant vs Nulliparous	004 L6 IT CTX Glut	Yes	Flnb	0.3964	0.393	-0.3741	1.167	7.665	0.3132	0.9993	No	78.4	854	687
Xenium	Pregnant vs Nulliparous	004 L6 IT CTX Glut	Yes	Shld1	1.072	1.063	-1.013	3.157	3.747	0.3135	0.9993	No	36.3	107	35
Xenium	Pregnant vs Nulliparous	004 L6 IT CTX Glut	Yes	Syt6	0.8526	0.8461	-0.8062	2.511	4.514	0.3137	0.9993	No	4.2	152	70
Xenium	Pregnant vs Nulliparous	004 L6 IT CTX Glut	Yes	Prpf19	0.3325	0.3301	-0.3147	0.9797	9.551	0.3139	0.9993	No	64.7	2856	1531
Xenium	Pregnant vs Nulliparous	004 L6 IT CTX Glut	Yes	Abracl	-0.9283	0.9218	-2.735	0.8788	4.333	0.314	0.9993	No	50.9	165	62
Xenium	Pregnant vs Nulliparous	004 L6 IT CTX Glut	Yes	Fam210a	0.4223	0.4195	-0.4	1.245	7.619	0.314	0.9993	No	50.5	1101	575
Xenium	Pregnant vs Nulliparous	004 L6 IT CTX Glut	Yes	Thrb	-0.3771	0.3745	-1.111	0.3572	8.359	0.3141	0.9993	No	97.3	1570	876
Xenium	Pregnant vs Nulliparous	004 L6 IT CTX Glut	Yes	Cdh2	0.3995	0.3975	-0.3797	1.179	7.858	0.3149	0.9993	No	96	1183	691
Xenium	Pregnant vs Nulliparous	004 L6 IT CTX Glut	Yes	Idua	0.8183	0.8143	-0.7781	2.415	4.496	0.315	0.9993	No	10.6	131	79
Xenium	Pregnant vs Nulliparous	004 L6 IT CTX Glut	Yes	Cpsf6	-0.3462	0.3452	-1.023	0.3305	9.016	0.3159	0.9993	No	87.2	2132	1251
Xenium	Pregnant vs Nulliparous	004 L6 IT CTX Glut	Yes	Brpf1	-0.4169	0.4157	-1.232	0.3981	7.528	0.316	0.9993	No	48.9	946	584
Xenium	Pregnant vs Nulliparous	004 L6 IT CTX Glut	Yes	Nr4a1	0.3363	0.3361	-0.3226	0.9952	9.308	0.3171	0.9993	No	68	2094	1169
Xenium	Pregnant vs Nulliparous	004 L6 IT CTX Glut	Yes	Pml	0.5679	0.5681	-0.5457	1.682	6.067	0.3175	0.9993	No	24.3	407	214
Xenium	Pregnant vs Nulliparous	004 L6 IT CTX Glut	Yes	Hipk2	-0.3901	0.3906	-1.156	0.3757	8.047	0.318	0.9993	No	72	1373	734
Xenium	Pregnant vs Nulliparous	004 L6 IT CTX Glut	Yes	Rmdn3	-0.4348	0.4356	-1.289	0.4191	7.243	0.3182	0.9993	No	48.5	814	524
Xenium	Pregnant vs Nulliparous	004 L6 IT CTX Glut	Yes	Map7	0.3382	0.3389	-0.3261	1.003	9.239	0.3183	0.9993	No	90	2382	1328
Xenium	Pregnant vs Nulliparous	004 L6 IT CTX Glut	Yes	Plk3	0.4955	0.4966	-0.4781	1.469	6.72	0.3184	0.9993	No	30.2	589	321
Xenium	Pregnant vs Nulliparous	004 L6 IT CTX Glut	Yes	Marcks	-0.3354	0.3372	-0.9966	0.3257	9.256	0.3199	0.9993	No	98.7	2348	1407
Xenium	Pregnant vs Nulliparous	004 L6 IT CTX Glut	Yes	Crh	-1.807	1.821	-5.376	1.762	1.575	0.321	0.9993	No	1.7	19	10
Xenium	Pregnant vs Nulliparous	004 L6 IT CTX Glut	Yes	Gpr22	-0.3541	0.3571	-1.054	0.3459	8.662	0.3214	0.9993	No	90.5	1744	1076
Xenium	Pregnant vs Nulliparous	004 L6 IT CTX Glut	Yes	Wdr82	0.3853	0.3888	-0.3769	1.148	8.092	0.3217	0.9993	No	80.2	1426	742
Xenium	Pregnant vs Nulliparous	004 L6 IT CTX Glut	Yes	Grb10	0.4199	0.4238	-0.411	1.251	7.401	0.3219	0.9993	No	48.4	841	525
Xenium	Pregnant vs Nulliparous	004 L6 IT CTX Glut	Yes	Podxl	0.5168	0.5239	-0.5102	1.544	6.422	0.324	0.9993	No	22.8	490	274
Xenium	Pregnant vs Nulliparous	004 L6 IT CTX Glut	Yes	Apex1	1.245	1.272	-1.249	3.738	2.659	0.3277	0.9993	No	34.5	38	23
Xenium	Pregnant vs Nulliparous	004 L6 IT CTX Glut	Yes	Dapk1	0.363	0.3709	-0.3641	1.09	8.395	0.3277	0.9993	No	91.1	1630	907
Xenium	Pregnant vs Nulliparous	004 L6 IT CTX Glut	Yes	Prmt1	0.755	0.7724	-0.7593	2.269	4.802	0.3284	0.9993	No	40.2	182	86
Xenium	Pregnant vs Nulliparous	004 L6 IT CTX Glut	Yes	Slc2a3	0.3293	0.3371	-0.3315	0.9901	9.308	0.3286	0.9993	No	94.1	2481	1367
Xenium	Pregnant vs Nulliparous	004 L6 IT CTX Glut	Yes	Huwe1	0.3761	0.3856	-0.3797	1.132	7.955	0.3293	0.9993	No	94.5	1176	793
Xenium	Pregnant vs Nulliparous	004 L6 IT CTX Glut	Yes	Ptpa	0.3182	0.3263	-0.3215	0.958	9.613	0.3295	0.9993	No	85	2770	1610
Xenium	Pregnant vs Nulliparous	004 L6 IT CTX Glut	Yes	Grik3	-0.3108	0.3188	-0.9358	0.3142	9.787	0.3297	0.9993	No	89.9	2491	1503
Xenium	Pregnant vs Nulliparous	004 L6 IT CTX Glut	Yes	Kmt5b	-0.3842	0.3947	-1.158	0.3896	8.003	0.3304	0.9993	No	80.5	1359	709
Xenium	Pregnant vs Nulliparous	004 L6 IT CTX Glut	Yes	Pcdh8	0.4889	0.5024	-0.4959	1.474	6.544	0.3305	0.9993	No	5.8	445	258
Xenium	Pregnant vs Nulliparous	004 L6 IT CTX Glut	Yes	Nfu1	-0.5291	0.5438	-1.595	0.537	6.562	0.3306	0.9993	No	58.4	714	278
Xenium	Pregnant vs Nulliparous	004 L6 IT CTX Glut	Yes	Cadm1	-0.3471	0.3574	-1.048	0.3536	8.58	0.3315	0.9993	No	97.9	1640	1031
Xenium	Pregnant vs Nulliparous	004 L6 IT CTX Glut	Yes	Galc	0.5435	0.5604	-0.5551	1.642	6.256	0.3322	0.9993	No	52.9	526	225
Xenium	Pregnant vs Nulliparous	004 L6 IT CTX Glut	Yes	Eif4ebp2	-0.48	0.4953	-1.451	0.4911	6.867	0.3326	0.9993	No	54.3	769	357
Xenium	Pregnant vs Nulliparous	004 L6 IT CTX Glut	Yes	Camk2g	0.3242	0.3351	-0.3327	0.9812	9.358	0.3333	0.9993	No	96.2	2555	1391
Xenium	Pregnant vs Nulliparous	004 L6 IT CTX Glut	Yes	Ago2	-0.4822	0.4984	-1.459	0.4949	6.647	0.3333	0.9993	No	90.9	573	334
Xenium	Pregnant vs Nulliparous	004 L6 IT CTX Glut	Yes	Lama2	1.078	1.115	-1.107	3.263	3.315	0.3336	0.9993	No	14.7	64	33
Xenium	Pregnant vs Nulliparous	004 L6 IT CTX Glut	Yes	S100a1	-0.6975	0.7215	-2.112	0.7171	4.997	0.3338	0.9993	No	6.8	190	115
Xenium	Pregnant vs Nulliparous	004 L6 IT CTX Glut	Yes	Tecr	0.3214	0.3326	-0.3306	0.9734	9.409	0.3339	0.9993	No	90.5	2598	1496
Xenium	Pregnant vs Nulliparous	004 L6 IT CTX Glut	Yes	Unc5c	0.4282	0.4431	-0.4405	1.297	7.239	0.3339	0.9993	No	96.8	823	473
Xenium	Pregnant vs Nulliparous	004 L6 IT CTX Glut	Yes	Rif1	-0.4966	0.5153	-1.507	0.5137	6.468	0.3353	0.9993	No	61.6	487	307
Xenium	Pregnant vs Nulliparous	004 L6 IT CTX Glut	Yes	Retreg3	0.5332	0.5543	-0.5534	1.62	6.21	0.3361	0.9993	No	68.3	463	243
Xenium	Pregnant vs Nulliparous	004 L6 IT CTX Glut	Yes	Tnfsf12	1.075	1.118	-1.116	3.267	3.23	0.3362	0.9993	No	2.6	58	32
Xenium	Pregnant vs Nulliparous	004 L6 IT CTX Glut	Yes	Sf3b6	-0.4324	0.4497	-1.314	0.4493	7.246	0.3363	0.9993	No	73.7	897	459
Xenium	Pregnant vs Nulliparous	004 L6 IT CTX Glut	Yes	Il34	0.3345	0.3483	-0.3483	1.017	8.865	0.3369	0.9993	No	71.1	1957	1167
Xenium	Pregnant vs Nulliparous	004 L6 IT CTX Glut	Yes	Rorb	-0.6503	0.6784	-1.98	0.6798	5.352	0.3379	0.9993	No	15.4	258	121
Xenium	Pregnant vs Nulliparous	004 L6 IT CTX Glut	Yes	Szt2	0.5744	0.6	-0.6018	1.751	5.704	0.3384	0.9993	No	33.2	299	180
Xenium	Pregnant vs Nulliparous	004 L6 IT CTX Glut	Yes	L3hypdh	-1.705	1.784	-5.202	1.792	1.545	0.3391	0.9993	No	7.5	18	11
Xenium	Pregnant vs Nulliparous	004 L6 IT CTX Glut	Yes	Hdac9	0.5968	0.6244	-0.6274	1.821	5.515	0.3392	0.9993	No	87.2	256	163
Xenium	Pregnant vs Nulliparous	004 L6 IT CTX Glut	Yes	Arhgef12	-0.3391	0.355	-1.035	0.357	8.742	0.3396	0.9993	No	96.3	1923	1130
Xenium	Pregnant vs Nulliparous	004 L6 IT CTX Glut	Yes	Rnf20	0.7238	0.7586	-0.7634	2.211	4.828	0.3401	0.9993	No	70.4	179	96
Xenium	Pregnant vs Nulliparous	004 L6 IT CTX Glut	Yes	Traf6	-0.6972	0.731	-2.13	0.7358	4.628	0.3402	0.9993	No	29.7	115	115
Xenium	Pregnant vs Nulliparous	004 L6 IT CTX Glut	Yes	Polr2h	0.4337	0.4557	-0.4598	1.327	7.061	0.3413	0.9993	No	37.3	748	435
Xenium	Pregnant vs Nulliparous	004 L6 IT CTX Glut	Yes	Unc13b	-0.3853	0.4051	-1.18	0.4089	7.762	0.3416	0.9993	No	79.8	1119	635
Xenium	Pregnant vs Nulliparous	004 L6 IT CTX Glut	Yes	Cers6	-0.5289	0.5561	-1.619	0.5613	6.05	0.3416	0.9993	No	92.5	363	245
Xenium	Pregnant vs Nulliparous	004 L6 IT CTX Glut	Yes	Ephb2	0.4968	0.5224	-0.5274	1.521	6.489	0.3417	0.9993	No	62.3	557	287
Xenium	Pregnant vs Nulliparous	004 L6 IT CTX Glut	Yes	Ext1	-0.3496	0.3677	-1.071	0.3713	8.424	0.3418	0.9993	No	99.4	1565	937
Xenium	Pregnant vs Nulliparous	004 L6 IT CTX Glut	Yes	Kcnc2	0.36	0.3792	-0.3834	1.103	8.31	0.3425	0.9993	No	83.4	1585	807
Xenium	Pregnant vs Nulliparous	004 L6 IT CTX Glut	Yes	Agps	-0.397	0.4184	-1.217	0.4232	7.569	0.3427	0.9993	No	67.6	1024	596
Xenium	Pregnant vs Nulliparous	004 L6 IT CTX Glut	Yes	Slc30a3	0.3052	0.3218	-0.3257	0.9361	9.699	0.3429	0.9993	No	89.1	2617	1608
Xenium	Pregnant vs Nulliparous	004 L6 IT CTX Glut	Yes	Vipas39	0.5948	0.6274	-0.6352	1.825	5.654	0.3431	0.9993	No	57.5	326	157
Xenium	Pregnant vs Nulliparous	004 L6 IT CTX Glut	Yes	Rph3a	-0.3006	0.3173	-0.9227	0.3215	9.968	0.3435	0.9993	No	92.8	3113	1770
Xenium	Pregnant vs Nulliparous	004 L6 IT CTX Glut	Yes	Rsph9	-0.547	0.5777	-1.679	0.5855	5.789	0.3438	0.9993	No	22.9	284	215
Xenium	Pregnant vs Nulliparous	004 L6 IT CTX Glut	Yes	Dek	-0.3597	0.3801	-1.105	0.3854	8.319	0.3439	0.9993	No	82.6	1645	856
Xenium	Pregnant vs Nulliparous	004 L6 IT CTX Glut	Yes	Smn1	0.4887	0.5168	-0.5245	1.502	6.412	0.3444	0.9993	No	42.6	473	296
Xenium	Pregnant vs Nulliparous	004 L6 IT CTX Glut	Yes	Bin1	0.279	0.2953	-0.2999	0.858	10.61	0.3448	0.9993	No	88.9	3579	2166
Xenium	Pregnant vs Nulliparous	004 L6 IT CTX Glut	Yes	Vegfa	-0.5056	0.5352	-1.555	0.5436	6.345	0.3448	0.9993	No	40.3	467	264
Xenium	Pregnant vs Nulliparous	004 L6 IT CTX Glut	Yes	Mmut	-0.4483	0.4746	-1.379	0.4822	7.02	0.345	0.9993	No	30	815	398
Xenium	Pregnant vs Nulliparous	004 L6 IT CTX Glut	Yes	Setd5	-0.338	0.3588	-1.042	0.3655	8.672	0.3462	0.9993	No	94.2	1870	1078
Xenium	Pregnant vs Nulliparous	004 L6 IT CTX Glut	Yes	Gfpt1	0.4548	0.4835	-0.493	1.403	6.852	0.3469	0.9993	No	70.6	677	362
Xenium	Pregnant vs Nulliparous	004 L6 IT CTX Glut	Yes	Atxn3	0.5096	0.5424	-0.5536	1.573	6.151	0.3474	0.9993	No	60.5	392	255
Xenium	Pregnant vs Nulliparous	004 L6 IT CTX Glut	Yes	Efna3	-0.3316	0.3532	-1.024	0.3608	8.675	0.3479	0.9993	No	69.7	1712	1142
Xenium	Pregnant vs Nulliparous	004 L6 IT CTX Glut	Yes	Acox1	0.3038	0.3237	-0.3307	0.9383	9.724	0.3479	0.9993	No	87.1	2939	1640
Xenium	Pregnant vs Nulliparous	004 L6 IT CTX Glut	Yes	Rab8b	0.6746	0.719	-0.7351	2.084	5.17	0.3482	0.9993	No	59.3	250	109
Xenium	Pregnant vs Nulliparous	004 L6 IT CTX Glut	Yes	Msh2	0.3923	0.4189	-0.4289	1.214	7.605	0.349	0.9993	No	40.6	1107	564
Xenium	Pregnant vs Nulliparous	004 L6 IT CTX Glut	Yes	Plod3	0.5968	0.6378	-0.6535	1.847	5.551	0.3494	0.9993	No	20	288	156
Xenium	Pregnant vs Nulliparous	004 L6 IT CTX Glut	Yes	Ssr2	0.4224	0.4517	-0.4632	1.308	7.234	0.3498	0.9993	No	50.7	909	458
Xenium	Pregnant vs Nulliparous	004 L6 IT CTX Glut	Yes	Crebbp	-0.3768	0.4036	-1.168	0.4145	7.821	0.3506	0.9993	No	96.5	1198	663
Xenium	Pregnant vs Nulliparous	004 L6 IT CTX Glut	Yes	Sart3	-0.536	0.5743	-1.662	0.5898	5.863	0.3507	0.9993	No	51.8	320	226
Xenium	Pregnant vs Nulliparous	004 L6 IT CTX Glut	Yes	Olfm3	0.4558	0.4884	-0.5016	1.413	7.008	0.3507	0.9993	No	76.8	825	343
Xenium	Pregnant vs Nulliparous	004 L6 IT CTX Glut	Yes	Zbtb7a	0.3326	0.3563	-0.366	1.031	8.854	0.3507	0.9993	No	98.2	2201	1084
Xenium	Pregnant vs Nulliparous	004 L6 IT CTX Glut	Yes	Gap43	-0.2898	0.3108	-0.899	0.3195	10.14	0.3512	0.9993	No	99	3193	1877
Xenium	Pregnant vs Nulliparous	004 L6 IT CTX Glut	Yes	Dgkg	0.3648	0.3914	-0.4025	1.132	7.92	0.3514	0.9993	No	89.9	1133	684
Xenium	Pregnant vs Nulliparous	004 L6 IT CTX Glut	Yes	Nptxr	0.25	0.2684	-0.2763	0.7762	11.69	0.3519	0.9993	No	99.9	4118	2522
Xenium	Pregnant vs Nulliparous	004 L6 IT CTX Glut	Yes	Dpy30	-0.3466	0.3726	-1.077	0.3839	8.459	0.3524	0.9993	No	61.8	1794	923
Xenium	Pregnant vs Nulliparous	004 L6 IT CTX Glut	Yes	Wee1	0.4615	0.4962	-0.5114	1.434	6.589	0.3524	0.9993	No	45.9	512	333
Xenium	Pregnant vs Nulliparous	004 L6 IT CTX Glut	Yes	Ubr7	0.3962	0.4265	-0.44	1.232	7.477	0.353	0.9993	No	55.6	968	528
Xenium	Pregnant vs Nulliparous	004 L6 IT CTX Glut	Yes	Bmp3	-0.3933	0.4236	-1.224	0.4371	7.481	0.3531	0.9993	No	87.7	936	555
Xenium	Pregnant vs Nulliparous	004 L6 IT CTX Glut	Yes	Cltc	0.2756	0.297	-0.3066	0.8579	10.64	0.3534	0.9993	No	98.5	3722	2194
Xenium	Pregnant vs Nulliparous	004 L6 IT CTX Glut	Yes	Dync1i1	0.3283	0.3543	-0.3664	1.023	8.841	0.3543	0.9993	No	98	2079	1093
Xenium	Pregnant vs Nulliparous	004 L6 IT CTX Glut	Yes	Sh3bp5	0.3953	0.4273	-0.4424	1.233	7.453	0.355	0.9993	No	86.9	948	525
Xenium	Pregnant vs Nulliparous	004 L6 IT CTX Glut	Yes	Sidt1	0.3813	0.4131	-0.4286	1.191	7.546	0.356	0.9993	No	87.8	929	601
Xenium	Pregnant vs Nulliparous	004 L6 IT CTX Glut	Yes	Csnk2a1	-0.3382	0.3666	-1.057	0.3806	8.529	0.3564	0.9993	No	95.6	1799	973
Xenium	Pregnant vs Nulliparous	004 L6 IT CTX Glut	Yes	Arrb1	0.3152	0.3418	-0.3549	0.9852	9.128	0.3565	0.9993	No	85.2	2310	1309
Xenium	Pregnant vs Nulliparous	004 L6 IT CTX Glut	Yes	Gtf2e1	0.6045	0.6556	-0.6808	1.89	5.489	0.3565	0.9993	No	43.4	297	141
Xenium	Pregnant vs Nulliparous	004 L6 IT CTX Glut	Yes	Sdcbp	0.3237	0.3511	-0.3646	1.012	8.802	0.3566	0.9993	No	89.6	1933	1184
Xenium	Pregnant vs Nulliparous	004 L6 IT CTX Glut	Yes	Cdc27	0.4116	0.4474	-0.4656	1.289	7.133	0.3577	0.9993	No	82.2	759	460
Xenium	Pregnant vs Nulliparous	004 L6 IT CTX Glut	Yes	Trpc7	1.271	1.382	-1.438	3.98	1.902	0.3578	0.9993	No	8.3	15	19
Xenium	Pregnant vs Nulliparous	004 L6 IT CTX Glut	Yes	Cacna2d1	0.3123	0.3399	-0.3541	0.9788	9.075	0.3582	0.9993	No	99.8	2065	1316
Xenium	Pregnant vs Nulliparous	004 L6 IT CTX Glut	Yes	Cnot2	0.4768	0.5194	-0.5415	1.495	6.552	0.3587	0.9993	No	88.5	567	292
Xenium	Pregnant vs Nulliparous	004 L6 IT CTX Glut	Yes	Gtf2e2	-0.8117	0.8852	-2.547	0.9237	4.278	0.3592	0.9993	No	41.9	127	68
Xenium	Pregnant vs Nulliparous	004 L6 IT CTX Glut	Yes	Atg14	-0.5163	0.5641	-1.622	0.5896	5.984	0.3601	0.9993	No	44.9	346	232
Xenium	Pregnant vs Nulliparous	004 L6 IT CTX Glut	Yes	Il6ra	1.154	1.261	-1.318	3.626	2.587	0.3602	0.9993	No	9.2	33	24
Xenium	Pregnant vs Nulliparous	004 L6 IT CTX Glut	Yes	Wnt9a	-0.4623	0.5055	-1.453	0.5287	6.703	0.3605	0.9993	No	30.4	625	299
Xenium	Pregnant vs Nulliparous	004 L6 IT CTX Glut	Yes	Wdr4	-0.6958	0.7617	-2.189	0.7975	4.736	0.3611	0.9993	No	31.4	158	100
Xenium	Pregnant vs Nulliparous	004 L6 IT CTX Glut	Yes	Cwc27	0.6291	0.6895	-0.7227	1.981	5.357	0.3616	0.9993	No	78.5	286	124
Xenium	Pregnant vs Nulliparous	004 L6 IT CTX Glut	Yes	Snx27	-0.3803	0.4169	-1.198	0.4371	7.622	0.3618	0.9993	No	88.7	1082	597
Xenium	Pregnant vs Nulliparous	004 L6 IT CTX Glut	Yes	Ube2g2	-0.4471	0.4909	-1.41	0.5153	6.714	0.3625	0.9993	No	65.7	594	355
Xenium	Pregnant vs Nulliparous	004 L6 IT CTX Glut	Yes	Stk3	0.5344	0.5867	-0.6159	1.685	5.833	0.3625	0.9993	No	71.8	334	200
Xenium	Pregnant vs Nulliparous	004 L6 IT CTX Glut	Yes	Oprk1	0.5657	0.6213	-0.6524	1.784	5.567	0.3626	0.9993	No	39.9	256	156
Xenium	Pregnant vs Nulliparous	004 L6 IT CTX Glut	Yes	Atp6v1b2	0.2446	0.2688	-0.2824	0.7717	11.7	0.3629	0.9993	No	99.6	4236	2584
Xenium	Pregnant vs Nulliparous	004 L6 IT CTX Glut	Yes	Zfp148	-0.3139	0.3452	-0.9907	0.363	9.134	0.3633	0.9993	No	96.9	2455	1290
Xenium	Pregnant vs Nulliparous	004 L6 IT CTX Glut	Yes	Trim2	0.2874	0.3164	-0.3328	0.9076	9.864	0.3637	0.9993	No	98.9	2932	1814
Xenium	Pregnant vs Nulliparous	004 L6 IT CTX Glut	Yes	Creld1	0.376	0.4141	-0.4359	1.188	7.618	0.364	0.9993	No	62.6	1072	598
Xenium	Pregnant vs Nulliparous	004 L6 IT CTX Glut	Yes	Vwc2l	-1.369	1.51	-4.33	1.592	1.939	0.3647	0.9993	No	10.6	20	15
Xenium	Pregnant vs Nulliparous	004 L6 IT CTX Glut	Yes	Agl	-0.4836	0.5338	-1.53	0.5629	6.382	0.365	0.9993	No	28.5	507	273
Xenium	Pregnant vs Nulliparous	004 L6 IT CTX Glut	Yes	Rab27b	0.4714	0.5207	-0.5493	1.492	6.453	0.3653	0.9993	No	60.3	495	287
Xenium	Pregnant vs Nulliparous	004 L6 IT CTX Glut	Yes	Pink1	0.288	0.3181	-0.3356	0.9115	9.934	0.3653	0.9993	No	87.6	3170	1784
Xenium	Pregnant vs Nulliparous	004 L6 IT CTX Glut	Yes	Nefh	-0.371	0.4103	-1.175	0.4334	7.635	0.3659	0.9993	No	31.3	947	580
Xenium	Pregnant vs Nulliparous	004 L6 IT CTX Glut	Yes	Syt2	0.6876	0.7607	-0.8038	2.179	4.837	0.3661	0.9993	No	2.4	164	88
Xenium	Pregnant vs Nulliparous	004 L6 IT CTX Glut	Yes	Myo1e	-0.5463	0.6045	-1.731	0.6388	5.803	0.3662	0.9993	No	20.1	330	172
Xenium	Pregnant vs Nulliparous	004 L6 IT CTX Glut	Yes	Gar1	-0.4011	0.4439	-1.271	0.4692	7.23	0.3663	0.9993	No	50.1	843	483
Xenium	Pregnant vs Nulliparous	004 L6 IT CTX Glut	Yes	Cct3	0.3767	0.4171	-0.4411	1.195	7.457	0.3665	0.9993	No	58.6	881	588
Xenium	Pregnant vs Nulliparous	004 L6 IT CTX Glut	Yes	Epb41l2	-0.6234	0.6906	-1.977	0.7305	5.166	0.3668	0.9993	No	20.9	220	129
Xenium	Pregnant vs Nulliparous	004 L6 IT CTX Glut	Yes	Wdr83	0.4644	0.5146	-0.5445	1.473	6.597	0.3669	0.9993	No	36.9	603	297
Xenium	Pregnant vs Nulliparous	004 L6 IT CTX Glut	Yes	Snph	-0.3291	0.3649	-1.044	0.3862	8.606	0.3672	0.9993	No	95.3	1905	996
Xenium	Pregnant vs Nulliparous	004 L6 IT CTX Glut	Yes	Fbxl17	-0.3503	0.3886	-1.112	0.4115	8.014	0.3674	0.9993	No	97.5	1300	751
Xenium	Pregnant vs Nulliparous	004 L6 IT CTX Glut	Yes	Raf1	-0.3237	0.3591	-1.028	0.3803	8.595	0.3674	0.9993	No	71.4	1683	1035
Xenium	Pregnant vs Nulliparous	004 L6 IT CTX Glut	Yes	Itga6	1.181	1.31	-1.388	3.749	2.376	0.3674	0.9993	No	33.4	26	22
Xenium	Pregnant vs Nulliparous	004 L6 IT CTX Glut	Yes	Fosl2	0.362	0.4021	-0.4264	1.15	7.906	0.368	0.9993	No	43.5	1069	536
Xenium	Pregnant vs Nulliparous	004 L6 IT CTX Glut	Yes	Cers4	0.3672	0.4083	-0.4332	1.168	7.701	0.3685	0.9993	No	89.6	1119	599
Xenium	Pregnant vs Nulliparous	004 L6 IT CTX Glut	Yes	Atf6b	0.3272	0.3641	-0.3866	1.041	8.585	0.3689	0.9993	No	44.5	1807	981
Xenium	Pregnant vs Nulliparous	004 L6 IT CTX Glut	Yes	Shtn1	-0.3682	0.4097	-1.171	0.4351	7.642	0.3689	0.9993	No	79.9	1023	606
Xenium	Pregnant vs Nulliparous	004 L6 IT CTX Glut	Yes	Elavl1	0.3141	0.3496	-0.3713	0.9995	8.887	0.369	0.9993	No	84.1	2066	1200
Xenium	Pregnant vs Nulliparous	004 L6 IT CTX Glut	Yes	Aifm1	-0.4692	0.5226	-1.494	0.5553	6.439	0.3693	0.9993	No	45.9	514	293
Xenium	Pregnant vs Nulliparous	004 L6 IT CTX Glut	Yes	Cntn1	0.2995	0.3337	-0.3547	0.9537	9.508	0.3695	0.9993	No	99.7	2839	1458
Xenium	Pregnant vs Nulliparous	004 L6 IT CTX Glut	Yes	Timm50	0.4328	0.4823	-0.5127	1.378	6.831	0.3695	0.9993	No	23.7	661	356
Xenium	Pregnant vs Nulliparous	004 L6 IT CTX Glut	Yes	Inpp5d	0.7816	0.8711	-0.9262	2.489	4.309	0.3696	0.9993	No	7.7	125	65
Xenium	Pregnant vs Nulliparous	004 L6 IT CTX Glut	Yes	Cnppd1	0.402	0.4481	-0.4765	1.281	7.236	0.3697	0.9993	No	33	859	445
Xenium	Pregnant vs Nulliparous	004 L6 IT CTX Glut	Yes	Arhgef3	0.3455	0.3854	-0.41	1.101	8.15	0.37	0.9993	No	73.3	1419	765
Xenium	Pregnant vs Nulliparous	004 L6 IT CTX Glut	Yes	Chst8	0.4834	0.5392	-0.5737	1.541	6.106	0.37	0.9993	No	35.4	335	247
Xenium	Pregnant vs Nulliparous	004 L6 IT CTX Glut	Yes	Cisd2	-0.3118	0.3479	-0.9938	0.3702	9.021	0.3701	0.9993	No	87.9	2310	1270
Xenium	Pregnant vs Nulliparous	004 L6 IT CTX Glut	Yes	Fat1	-0.4138	0.4622	-1.32	0.4922	7.124	0.3706	0.9993	No	14	732	381
Xenium	Pregnant vs Nulliparous	004 L6 IT CTX Glut	Yes	Cdh11	-0.3887	0.4352	-1.242	0.4646	7.234	0.3719	0.9993	No	95.3	788	512
Xenium	Pregnant vs Nulliparous	004 L6 IT CTX Glut	Yes	Inha	0.4295	0.481	-0.5135	1.372	6.811	0.3719	0.9993	No	50.2	618	367
Xenium	Pregnant vs Nulliparous	004 L6 IT CTX Glut	Yes	Mrm3	0.4814	0.5393	-0.5758	1.539	6.312	0.3721	0.9993	No	21.9	479	263
Xenium	Pregnant vs Nulliparous	004 L6 IT CTX Glut	Yes	Hibadh	-0.4359	0.4885	-1.394	0.5217	6.809	0.3722	0.9993	No	63.7	662	366
Xenium	Pregnant vs Nulliparous	004 L6 IT CTX Glut	Yes	Sox5	-0.3337	0.3743	-1.067	0.4001	8.276	0.3727	0.9993	No	98.6	1415	867
Xenium	Pregnant vs Nulliparous	004 L6 IT CTX Glut	Yes	Cbx1	0.6889	0.7732	-0.8268	2.205	4.6	0.3729	0.9993	No	81.2	134	91
Xenium	Pregnant vs Nulliparous	004 L6 IT CTX Glut	Yes	Mettl3	-0.4603	0.5167	-1.473	0.5527	6.56	0.3731	0.9993	No	28.7	578	303
Xenium	Pregnant vs Nulliparous	004 L6 IT CTX Glut	Yes	Inpp1	0.4398	0.4941	-0.5288	1.408	6.79	0.3734	0.9993	No	43	663	337
Xenium	Pregnant vs Nulliparous	004 L6 IT CTX Glut	Yes	Bcl6	-0.3892	0.4378	-1.247	0.4691	7.23	0.3741	0.9993	No	17.9	715	429
Xenium	Pregnant vs Nulliparous	004 L6 IT CTX Glut	Yes	Mark3	-0.3073	0.3461	-0.9858	0.3712	9.013	0.3747	0.9993	No	93.1	2221	1247
Xenium	Pregnant vs Nulliparous	004 L6 IT CTX Glut	Yes	Eif4e	-0.331	0.373	-1.062	0.4002	8.359	0.3749	0.9993	No	92.9	1590	923
Xenium	Pregnant vs Nulliparous	004 L6 IT CTX Glut	Yes	Itga5	-1.286	1.453	-4.135	1.563	2.125	0.3762	0.9993	No	15.4	25	16
Xenium	Pregnant vs Nulliparous	004 L6 IT CTX Glut	Yes	Ptpn11	-0.3338	0.3773	-1.073	0.4059	8.329	0.3764	0.9993	No	84	1655	867
Xenium	Pregnant vs Nulliparous	004 L6 IT CTX Glut	Yes	Tfrc	0.3354	0.3795	-0.4087	1.079	8.312	0.3769	0.9993	No	67.7	1624	828
Xenium	Pregnant vs Nulliparous	004 L6 IT CTX Glut	Yes	Myh9	0.352	0.3986	-0.4294	1.133	7.834	0.3772	0.9993	No	63.1	1160	690
Xenium	Pregnant vs Nulliparous	004 L6 IT CTX Glut	Yes	Plxnb2	0.4727	0.5357	-0.5775	1.523	6.363	0.3776	0.9993	No	22.8	493	258
Xenium	Pregnant vs Nulliparous	004 L6 IT CTX Glut	Yes	Sirt7	0.3666	0.4155	-0.448	1.181	7.552	0.3777	0.9993	No	51.1	956	578
Xenium	Pregnant vs Nulliparous	004 L6 IT CTX Glut	Yes	Kmt2a	0.3287	0.3728	-0.4021	1.06	8.27	0.3779	0.9993	No	97.1	1404	832
Xenium	Pregnant vs Nulliparous	004 L6 IT CTX Glut	Yes	Sfpq	-0.2698	0.306	-0.8697	0.3302	10.3	0.378	0.9993	No	90	3246	1912
Xenium	Pregnant vs Nulliparous	004 L6 IT CTX Glut	Yes	Pde12	1.025	1.163	-1.254	3.304	2.965	0.3781	0.9993	No	31.6	43	30
Xenium	Pregnant vs Nulliparous	004 L6 IT CTX Glut	Yes	Fgf1	0.5759	0.6542	-0.7066	1.858	5.521	0.3787	0.9993	No	13.7	293	144
Xenium	Pregnant vs Nulliparous	004 L6 IT CTX Glut	Yes	Reln	0.9482	1.079	-1.167	3.064	3.278	0.3795	0.9993	No	5.6	54	37
Xenium	Pregnant vs Nulliparous	004 L6 IT CTX Glut	Yes	Eif2ak4	-0.7605	0.8658	-2.458	0.937	4.282	0.3798	0.9993	No	47.4	118	72
Xenium	Pregnant vs Nulliparous	004 L6 IT CTX Glut	Yes	Sstr3	0.3351	0.3824	-0.4146	1.085	8.21	0.3809	0.9993	No	52.5	1484	801
Xenium	Pregnant vs Nulliparous	004 L6 IT CTX Glut	Yes	Cdh5	1.428	1.63	-1.768	4.624	1.727	0.3811	0.9993	No	0.5	21	12
Xenium	Pregnant vs Nulliparous	004 L6 IT CTX Glut	Yes	Arid2	-0.4105	0.4691	-1.33	0.5091	6.948	0.3815	0.9993	No	75.7	681	396
Xenium	Pregnant vs Nulliparous	004 L6 IT CTX Glut	Yes	Mad1l1	-0.6728	0.7696	-2.182	0.8359	4.555	0.382	0.9993	No	31	122	99
Xenium	Pregnant vs Nulliparous	004 L6 IT CTX Glut	Yes	Ehmt1	0.8599	0.9845	-1.07	2.79	3.7	0.3824	0.9993	No	85.2	77	48
Xenium	Pregnant vs Nulliparous	004 L6 IT CTX Glut	Yes	Foxg1	-0.2714	0.3111	-0.8812	0.3384	10.11	0.383	0.9993	No	92.9	3169	1853
Xenium	Pregnant vs Nulliparous	004 L6 IT CTX Glut	Yes	Nek7	0.5651	0.648	-0.7054	1.836	5.687	0.3833	0.9993	No	15.9	371	145
Xenium	Pregnant vs Nulliparous	004 L6 IT CTX Glut	Yes	Cdh8	-0.8071	0.9267	-2.624	1.01	3.811	0.3838	0.9993	No	61.2	76	56
Xenium	Pregnant vs Nulliparous	004 L6 IT CTX Glut	Yes	Nfib	-0.3371	0.3871	-1.096	0.4217	7.948	0.3838	0.9993	No	95.6	1120	738
Xenium	Pregnant vs Nulliparous	004 L6 IT CTX Glut	Yes	Dusp15	0.589	0.6766	-0.7374	1.915	5.283	0.384	0.9993	No	40	235	133
Xenium	Pregnant vs Nulliparous	004 L6 IT CTX Glut	Yes	Yap1	0.6824	0.7842	-0.8549	2.22	4.649	0.3842	0.9993	No	27	146	88
Xenium	Pregnant vs Nulliparous	004 L6 IT CTX Glut	Yes	Uchl1	0.2192	0.2519	-0.2747	0.7131	12.33	0.3842	0.9993	No	98.8	4385	2687
Xenium	Pregnant vs Nulliparous	004 L6 IT CTX Glut	Yes	Hace1	-0.4833	0.5555	-1.572	0.6057	6.058	0.3843	0.9993	No	91.6	378	236
Xenium	Pregnant vs Nulliparous	004 L6 IT CTX Glut	Yes	Stxbp4	-0.5	0.5757	-1.629	0.6286	6.035	0.3852	0.9993	No	62.3	411	212
Xenium	Pregnant vs Nulliparous	004 L6 IT CTX Glut	Yes	Notch2	-0.9368	1.079	-3.053	1.179	3.174	0.3854	0.9993	No	6.3	46	38
Xenium	Pregnant vs Nulliparous	004 L6 IT CTX Glut	Yes	Cln8	0.5639	0.6501	-0.7106	1.838	5.472	0.3858	0.9993	No	28	280	143
Xenium	Pregnant vs Nulliparous	004 L6 IT CTX Glut	Yes	Smarca5	0.4062	0.4684	-0.5121	1.324	7.014	0.3859	0.9993	No	90.1	754	399
Xenium	Pregnant vs Nulliparous	004 L6 IT CTX Glut	Yes	Bace2	-0.734	0.8463	-2.393	0.9252	4.469	0.3859	0.9993	No	13	147	74
Xenium	Pregnant vs Nulliparous	004 L6 IT CTX Glut	Yes	Med24	-0.2972	0.3429	-0.9695	0.375	9.192	0.3861	0.9993	No	59.4	2417	1287
Xenium	Pregnant vs Nulliparous	004 L6 IT CTX Glut	Yes	Pknox2	0.3161	0.3647	-0.3988	1.031	8.524	0.3861	0.9993	No	78.9	1705	978
Xenium	Pregnant vs Nulliparous	004 L6 IT CTX Glut	Yes	Chd6	0.4486	0.5176	-0.5662	1.463	6.505	0.3862	0.9993	No	90.8	539	293
Xenium	Pregnant vs Nulliparous	004 L6 IT CTX Glut	Yes	Csf1r	-0.5721	0.661	-1.868	0.7237	5.507	0.3868	0.9993	No	3	255	125
Xenium	Pregnant vs Nulliparous	004 L6 IT CTX Glut	Yes	Hexa	0.3516	0.4066	-0.4456	1.149	7.789	0.3873	0.9993	No	52.8	1211	631
Xenium	Pregnant vs Nulliparous	004 L6 IT CTX Glut	Yes	Kif5c	-0.2359	0.2729	-0.7709	0.299	11.56	0.3873	0.9993	No	99.6	4204	2563
Xenium	Pregnant vs Nulliparous	004 L6 IT CTX Glut	Yes	Gpsm1	0.4487	0.5191	-0.5689	1.466	6.484	0.3874	0.9993	No	33.9	520	285
Xenium	Pregnant vs Nulliparous	004 L6 IT CTX Glut	Yes	Ap2a1	0.2826	0.3278	-0.36	0.9252	9.502	0.3886	0.9993	No	86.9	2614	1558
Xenium	Pregnant vs Nulliparous	004 L6 IT CTX Glut	Yes	Racgap1	0.4888	0.5673	-0.6234	1.601	5.888	0.389	0.9993	No	26.1	315	216
Xenium	Pregnant vs Nulliparous	004 L6 IT CTX Glut	Yes	Ago3	-0.3585	0.4161	-1.174	0.4573	7.569	0.389	0.9993	No	89.3	1000	585
Xenium	Pregnant vs Nulliparous	004 L6 IT CTX Glut	Yes	Gas6	0.3517	0.4083	-0.4488	1.152	7.765	0.3891	0.9993	No	57.9	1192	621
Xenium	Pregnant vs Nulliparous	004 L6 IT CTX Glut	Yes	Cbln4	0.3911	0.4542	-0.4993	1.282	7.101	0.3892	0.9993	No	28.1	655	373
Xenium	Pregnant vs Nulliparous	004 L6 IT CTX Glut	Yes	Tgfb3	0.4957	0.576	-0.6335	1.625	5.977	0.3895	0.9993	No	19.9	373	197
Xenium	Pregnant vs Nulliparous	004 L6 IT CTX Glut	Yes	Hip1r	0.3431	0.3987	-0.4386	1.125	7.922	0.3896	0.9993	No	57.9	1274	687
Xenium	Pregnant vs Nulliparous	004 L6 IT CTX Glut	Yes	Faap100	0.5634	0.6554	-0.7216	1.848	5.254	0.39	0.9993	No	32	234	148
Xenium	Pregnant vs Nulliparous	004 L6 IT CTX Glut	Yes	Prkn	-0.5528	0.6435	-1.814	0.7088	5.402	0.3904	0.9993	No	94.8	242	153
Xenium	Pregnant vs Nulliparous	004 L6 IT CTX Glut	Yes	Khdrbs1	0.3013	0.3516	-0.3879	0.9905	8.839	0.3915	0.9993	No	90.2	2034	1162
Xenium	Pregnant vs Nulliparous	004 L6 IT CTX Glut	Yes	Psat1	-0.3789	0.4421	-1.246	0.4878	7.35	0.3915	0.9993	No	23.5	967	490
Xenium	Pregnant vs Nulliparous	004 L6 IT CTX Glut	Yes	Gbf1	0.4102	0.4788	-0.5284	1.349	6.864	0.3916	0.9993	No	87.1	658	371
Xenium	Pregnant vs Nulliparous	004 L6 IT CTX Glut	Yes	Cdc42	0.3097	0.3615	-0.399	1.018	8.569	0.3917	0.9993	No	97.8	1701	1048
Xenium	Pregnant vs Nulliparous	004 L6 IT CTX Glut	Yes	Chd7	-1.063	1.241	-3.497	1.37	2.552	0.3917	0.9993	No	23	29	26
Xenium	Pregnant vs Nulliparous	004 L6 IT CTX Glut	Yes	Atp2b4	0.2715	0.3172	-0.3503	0.8932	9.804	0.3921	0.9993	No	95.7	2553	1556
Xenium	Pregnant vs Nulliparous	004 L6 IT CTX Glut	Yes	Ezh1	0.3935	0.4598	-0.5078	1.295	7.146	0.3921	0.9993	No	67.2	855	418
Xenium	Pregnant vs Nulliparous	004 L6 IT CTX Glut	Yes	Mlc1	-0.4105	0.4799	-1.351	0.5302	6.975	0.3923	0.9993	No	2.2	747	365
Xenium	Pregnant vs Nulliparous	004 L6 IT CTX Glut	Yes	Vegfb	0.3363	0.3942	-0.4365	1.109	8.066	0.3936	0.9993	No	63.3	1498	730
Xenium	Pregnant vs Nulliparous	004 L6 IT CTX Glut	Yes	Actn2	-0.3954	0.464	-1.305	0.5142	6.822	0.3942	0.9993	No	26.3	549	412
Xenium	Pregnant vs Nulliparous	004 L6 IT CTX Glut	Yes	Flna	-0.4594	0.5391	-1.516	0.5976	6.165	0.3942	0.9993	No	16.8	383	261
Xenium	Pregnant vs Nulliparous	004 L6 IT CTX Glut	Yes	Kif5b	-0.2802	0.3289	-0.9249	0.3646	9.596	0.3943	0.9993	No	95.3	2812	1566
Xenium	Pregnant vs Nulliparous	004 L6 IT CTX Glut	Yes	Ireb2	0.3441	0.4041	-0.4481	1.136	7.835	0.3945	0.9993	No	72.2	1260	645
Xenium	Pregnant vs Nulliparous	004 L6 IT CTX Glut	Yes	Lmnb1	-0.5207	0.6117	-1.72	0.6786	5.705	0.3947	0.9993	No	28.4	314	178
Xenium	Pregnant vs Nulliparous	004 L6 IT CTX Glut	Yes	Atraid	0.3594	0.4226	-0.4692	1.188	7.561	0.3952	0.9993	No	66.1	1081	546
Xenium	Pregnant vs Nulliparous	004 L6 IT CTX Glut	Yes	Dgcr8	-0.4939	0.5814	-1.634	0.6458	5.998	0.3956	0.9993	No	59.1	407	209
Xenium	Pregnant vs Nulliparous	004 L6 IT CTX Glut	Yes	Lamtor3	-0.6517	0.7679	-2.157	0.8537	4.583	0.3961	0.9993	No	78	132	100
Xenium	Pregnant vs Nulliparous	004 L6 IT CTX Glut	Yes	Pde3b	0.6934	0.8176	-0.9094	2.296	4.57	0.3964	0.9993	No	53.6	152	79
Xenium	Pregnant vs Nulliparous	004 L6 IT CTX Glut	Yes	Rock1	-0.5774	0.6808	-1.912	0.7573	5.182	0.3964	0.9993	No	89	206	133
Xenium	Pregnant vs Nulliparous	004 L6 IT CTX Glut	Yes	Vangl2	0.4461	0.5265	-0.5862	1.478	6.425	0.397	0.9993	No	20	495	273
Xenium	Pregnant vs Nulliparous	004 L6 IT CTX Glut	Yes	Immt	0.3378	0.3988	-0.4441	1.12	7.881	0.397	0.9993	No	80.4	1256	684
Xenium	Pregnant vs Nulliparous	004 L6 IT CTX Glut	Yes	Chka	0.4182	0.494	-0.5503	1.387	6.607	0.3973	0.9993	No	91.2	518	332
Xenium	Pregnant vs Nulliparous	004 L6 IT CTX Glut	Yes	Mapk3	0.37	0.4376	-0.4878	1.228	7.308	0.3978	0.9993	No	52	868	472
Xenium	Pregnant vs Nulliparous	004 L6 IT CTX Glut	Yes	Mapk8ip1	-0.2374	0.2809	-0.7881	0.3133	11.23	0.3981	0.9993	No	89.7	4055	2424
Xenium	Pregnant vs Nulliparous	004 L6 IT CTX Glut	Yes	Klhl22	0.362	0.4291	-0.4792	1.203	7.517	0.3989	0.9993	No	74.6	1065	521
Xenium	Pregnant vs Nulliparous	004 L6 IT CTX Glut	Yes	Kpnb1	-0.272	0.3226	-0.9045	0.3605	9.717	0.3993	0.9993	No	84.2	2864	1686
Xenium	Pregnant vs Nulliparous	004 L6 IT CTX Glut	Yes	Smarcb1	0.3312	0.3934	-0.44	1.102	8.063	0.3998	0.9993	No	55.1	1460	716
Xenium	Pregnant vs Nulliparous	004 L6 IT CTX Glut	Yes	Echs1	0.3432	0.4076	-0.456	1.142	7.714	0.3999	0.9993	No	33.3	1107	620
Xenium	Pregnant vs Nulliparous	004 L6 IT CTX Glut	Yes	Micu2	0.4923	0.5858	-0.6562	1.641	5.782	0.4007	0.9993	No	68.3	303	204
Xenium	Pregnant vs Nulliparous	004 L6 IT CTX Glut	Yes	Furin	-0.3688	0.439	-1.23	0.4919	7.205	0.4009	0.9993	No	38	759	490
Xenium	Pregnant vs Nulliparous	004 L6 IT CTX Glut	Yes	Map2	-0.2156	0.2571	-0.7196	0.2884	12.16	0.4017	0.9993	No	99.6	4379	2668
Xenium	Pregnant vs Nulliparous	004 L6 IT CTX Glut	Yes	Rfx3	0.3829	0.457	-0.5131	1.279	6.961	0.4022	0.9993	No	85.8	636	429
Xenium	Pregnant vs Nulliparous	004 L6 IT CTX Glut	Yes	Col24a1	-0.879	1.049	-2.936	1.178	3.467	0.4023	0.9993	No	10.3	65	41
Xenium	Pregnant vs Nulliparous	004 L6 IT CTX Glut	Yes	Stk11	0.3788	0.4526	-0.5085	1.266	7.138	0.4027	0.9993	No	66	783	448
Xenium	Pregnant vs Nulliparous	004 L6 IT CTX Glut	Yes	Prmt7	0.4211	0.5036	-0.5662	1.408	6.585	0.4031	0.9993	No	54.3	538	318
Xenium	Pregnant vs Nulliparous	004 L6 IT CTX Glut	Yes	Nup62	0.5091	0.6095	-0.6857	1.704	5.646	0.4035	0.9993	No	44.2	290	176
Xenium	Pregnant vs Nulliparous	004 L6 IT CTX Glut	Yes	Appl2	-0.4636	0.5552	-1.552	0.6249	6.175	0.4037	0.9993	No	22.4	431	242
Xenium	Pregnant vs Nulliparous	004 L6 IT CTX Glut	Yes	Ncor1	-0.3121	0.3741	-1.046	0.4213	8.312	0.4041	0.9993	No	99.3	1522	895
Xenium	Pregnant vs Nulliparous	004 L6 IT CTX Glut	Yes	Acsl4	0.2836	0.3402	-0.3834	0.9506	9.179	0.4045	0.9993	No	84.2	2329	1342
Xenium	Pregnant vs Nulliparous	004 L6 IT CTX Glut	Yes	Myo5a	-0.2608	0.3134	-0.8751	0.3536	10.14	0.4054	0.9993	No	98.8	3442	1932
Xenium	Pregnant vs Nulliparous	004 L6 IT CTX Glut	Yes	Fbxo41	0.3011	0.3619	-0.4083	1.011	8.642	0.4054	0.9993	No	89.2	1867	1035
Xenium	Pregnant vs Nulliparous	004 L6 IT CTX Glut	Yes	Ppp2r1a	0.2462	0.2962	-0.3346	0.827	10.73	0.406	0.9993	No	94.4	3839	2173
Xenium	Pregnant vs Nulliparous	004 L6 IT CTX Glut	Yes	Gdf10	1.27	1.528	-1.726	4.266	2.148	0.406	0.9993	No	0.2	30	13
Xenium	Pregnant vs Nulliparous	004 L6 IT CTX Glut	Yes	Ptbp1	-0.4359	0.5249	-1.465	0.5931	6.354	0.4063	0.9993	No	24.2	459	290
Xenium	Pregnant vs Nulliparous	004 L6 IT CTX Glut	Yes	Minar2	0.3875	0.4667	-0.5274	1.302	6.967	0.4064	0.9993	No	50.3	691	390
Xenium	Pregnant vs Nulliparous	004 L6 IT CTX Glut	Yes	Eif2ak3	0.3352	0.4045	-0.4578	1.128	7.823	0.4073	0.9993	No	50.9	1218	638
Xenium	Pregnant vs Nulliparous	004 L6 IT CTX Glut	Yes	Kcnk2	-0.4785	0.5775	-1.611	0.6536	5.939	0.4074	0.9993	No	14.9	351	200
Xenium	Pregnant vs Nulliparous	004 L6 IT CTX Glut	Yes	Bloc1s6	-0.7849	0.9488	-2.645	1.075	3.788	0.4081	0.9993	No	62.6	78	56
Xenium	Pregnant vs Nulliparous	004 L6 IT CTX Glut	Yes	Wdr5	0.419	0.5068	-0.5746	1.413	6.622	0.4084	0.9993	No	40.8	583	317
Xenium	Pregnant vs Nulliparous	004 L6 IT CTX Glut	Yes	Ifngr2	0.3831	0.4637	-0.526	1.292	7.05	0.4087	0.9993	No	72	754	411
Xenium	Pregnant vs Nulliparous	004 L6 IT CTX Glut	Yes	Gabrb3	0.2599	0.3147	-0.357	0.8768	9.953	0.4089	0.9993	No	99.8	3098	1816
Xenium	Pregnant vs Nulliparous	004 L6 IT CTX Glut	Yes	Gnaz	-0.3407	0.4126	-1.15	0.4682	7.663	0.409	0.9993	No	93.6	1130	621
Xenium	Pregnant vs Nulliparous	004 L6 IT CTX Glut	Yes	Camk2d	-0.3837	0.4647	-1.295	0.5273	7.003	0.409	0.9993	No	54.2	664	367
Xenium	Pregnant vs Nulliparous	004 L6 IT CTX Glut	Yes	Klf5	-0.4829	0.5856	-1.631	0.665	5.88	0.4096	0.9993	No	31.3	333	198
Xenium	Pregnant vs Nulliparous	004 L6 IT CTX Glut	Yes	Dpysl5	0.5124	0.6224	-0.7077	1.733	5.437	0.4103	0.9993	No	25.9	216	152
Xenium	Pregnant vs Nulliparous	004 L6 IT CTX Glut	Yes	Rab21	-0.2943	0.3576	-0.9953	0.4066	8.793	0.4105	0.9993	No	88.3	2084	1072
Xenium	Pregnant vs Nulliparous	004 L6 IT CTX Glut	Yes	Mrnip	-0.5077	0.6181	-1.719	0.7041	5.812	0.4115	0.9993	No	30.9	385	175
Xenium	Pregnant vs Nulliparous	004 L6 IT CTX Glut	Yes	Ctcf	-0.3224	0.3929	-1.093	0.4479	7.998	0.4119	0.9993	No	87.1	1352	742
Xenium	Pregnant vs Nulliparous	004 L6 IT CTX Glut	Yes	Ncan	-0.2609	0.3183	-0.885	0.3632	9.773	0.4125	0.9993	No	96	2842	1796
Xenium	Pregnant vs Nulliparous	004 L6 IT CTX Glut	Yes	Cybc1	-0.4536	0.5538	-1.539	0.632	6.191	0.4127	0.9993	No	17.2	446	238
Xenium	Pregnant vs Nulliparous	004 L6 IT CTX Glut	Yes	Mtch1	0.2397	0.2926	-0.334	0.8133	10.78	0.4128	0.9993	No	98.5	3751	2269
Xenium	Pregnant vs Nulliparous	004 L6 IT CTX Glut	Yes	Scarb1	0.6149	0.7508	-0.857	2.087	4.985	0.4129	0.9993	No	51.1	210	98
Xenium	Pregnant vs Nulliparous	004 L6 IT CTX Glut	Yes	Olig2	0.896	1.094	-1.249	3.041	3.502	0.4129	0.9993	No	0.9	79	34
Xenium	Pregnant vs Nulliparous	004 L6 IT CTX Glut	Yes	Laptm4b	-0.3225	0.394	-1.095	0.4499	7.984	0.4131	0.9993	No	64.2	1316	719
Xenium	Pregnant vs Nulliparous	004 L6 IT CTX Glut	Yes	Tigar	0.5147	0.6289	-0.7183	1.748	5.613	0.4132	0.9993	No	50.1	305	157
Xenium	Pregnant vs Nulliparous	004 L6 IT CTX Glut	Yes	Lima1	0.85	1.039	-1.187	2.887	3.658	0.4132	0.9993	No	6.5	85	38
Xenium	Pregnant vs Nulliparous	004 L6 IT CTX Glut	Yes	Thra	0.2263	0.2766	-0.3159	0.7685	11.37	0.4133	0.9993	No	99.8	4082	2489
Xenium	Pregnant vs Nulliparous	004 L6 IT CTX Glut	Yes	Pdk1	0.4595	0.5621	-0.6424	1.561	6.207	0.4136	0.9993	No	72.3	486	228
Xenium	Pregnant vs Nulliparous	004 L6 IT CTX Glut	Yes	Igsf9b	-0.2626	0.3212	-0.8923	0.3672	9.796	0.4138	0.9993	No	93.7	2701	1520
Xenium	Pregnant vs Nulliparous	004 L6 IT CTX Glut	Yes	Ska2	0.3793	0.4651	-0.5324	1.291	7.03	0.4147	0.9993	No	28.3	759	400
Xenium	Pregnant vs Nulliparous	004 L6 IT CTX Glut	Yes	Sycp3	-1.113	1.365	-3.788	1.563	2.427	0.4149	0.9993	No	29.4	34	21
Xenium	Pregnant vs Nulliparous	004 L6 IT CTX Glut	Yes	Rnf130	-0.3704	0.4543	-1.261	0.5202	7.061	0.4149	0.9993	No	96.5	743	448
Xenium	Pregnant vs Nulliparous	004 L6 IT CTX Glut	Yes	Luc7l3	-0.2867	0.3519	-0.9765	0.4031	8.857	0.4152	0.9993	No	95.7	1900	1104
Xenium	Pregnant vs Nulliparous	004 L6 IT CTX Glut	Yes	Tnpo1	-0.2964	0.3639	-1.01	0.417	8.536	0.4154	0.9993	No	89.6	1674	977
Xenium	Pregnant vs Nulliparous	004 L6 IT CTX Glut	Yes	Tyw5	-0.5551	0.6817	-1.892	0.7813	5.285	0.4155	0.9993	No	36.3	250	140
Xenium	Pregnant vs Nulliparous	004 L6 IT CTX Glut	Yes	Suz12	-0.4337	0.5329	-1.478	0.6111	6.452	0.4158	0.9993	No	72.4	561	268
Xenium	Pregnant vs Nulliparous	004 L6 IT CTX Glut	Yes	Maoa	-0.3842	0.4723	-1.31	0.5418	6.907	0.416	0.9993	No	48.9	668	390
Xenium	Pregnant vs Nulliparous	004 L6 IT CTX Glut	Yes	Psmd1	0.2733	0.3365	-0.3865	0.933	9.305	0.4168	0.9993	No	92.6	2523	1386
Xenium	Pregnant vs Nulliparous	004 L6 IT CTX Glut	Yes	Hpgds	-1.177	1.45	-4.019	1.665	2.179	0.4169	0.9993	No	18.7	27	16
Xenium	Pregnant vs Nulliparous	004 L6 IT CTX Glut	Yes	Fam136a	0.3773	0.4652	-0.5348	1.289	6.984	0.4174	0.9993	No	48.7	716	405
Xenium	Pregnant vs Nulliparous	004 L6 IT CTX Glut	Yes	Bach2	-0.4767	0.5883	-1.63	0.6766	5.767	0.4178	0.9993	No	75.9	296	197
Xenium	Pregnant vs Nulliparous	004 L6 IT CTX Glut	Yes	Ifnar1	0.3604	0.4448	-0.5117	1.232	7.241	0.4179	0.9993	No	47.5	867	470
Xenium	Pregnant vs Nulliparous	004 L6 IT CTX Glut	Yes	Disp2	0.3001	0.3705	-0.4263	1.027	8.419	0.418	0.9993	No	84.9	1656	919
Xenium	Pregnant vs Nulliparous	004 L6 IT CTX Glut	Yes	Bcl10	-0.5103	0.6302	-1.746	0.7251	5.558	0.4181	0.9993	No	32	283	164
Xenium	Pregnant vs Nulliparous	004 L6 IT CTX Glut	Yes	Ube2i	0.2951	0.3644	-0.4194	1.01	8.583	0.4181	0.9993	No	65.4	1829	996
Xenium	Pregnant vs Nulliparous	004 L6 IT CTX Glut	Yes	Zfand2b	0.4021	0.4966	-0.5716	1.376	6.765	0.4182	0.9993	No	30.9	653	334
Xenium	Pregnant vs Nulliparous	004 L6 IT CTX Glut	Yes	Rcan1	0.3711	0.4585	-0.5277	1.27	7.037	0.4183	0.9993	No	81.7	721	418
Xenium	Pregnant vs Nulliparous	004 L6 IT CTX Glut	Yes	Bcl2l1	0.3419	0.4224	-0.4862	1.17	7.457	0.4183	0.9993	No	83.1	940	562
Xenium	Pregnant vs Nulliparous	004 L6 IT CTX Glut	Yes	Pbx2	0.3198	0.3952	-0.455	1.095	7.905	0.4185	0.9993	No	51.5	1213	710
Xenium	Pregnant vs Nulliparous	004 L6 IT CTX Glut	Yes	Kcnn2	-0.3548	0.4388	-1.215	0.5055	7.286	0.4188	0.9993	No	84.4	855	485
Xenium	Pregnant vs Nulliparous	004 L6 IT CTX Glut	Yes	Nectin3	0.4061	0.5023	-0.5787	1.391	6.564	0.4189	0.9993	No	38.4	513	315
Xenium	Pregnant vs Nulliparous	004 L6 IT CTX Glut	Yes	Itpa	-0.4843	0.5992	-1.659	0.6905	5.88	0.419	0.9993	No	74.1	385	194
Xenium	Pregnant vs Nulliparous	004 L6 IT CTX Glut	Yes	Gria3	0.2748	0.3401	-0.3921	0.9416	9.056	0.4193	0.9993	No	99.8	2020	1270
Xenium	Pregnant vs Nulliparous	004 L6 IT CTX Glut	Yes	Stam2	-0.4213	0.5221	-1.445	0.6022	6.517	0.4197	0.9993	No	57.9	558	290
Xenium	Pregnant vs Nulliparous	004 L6 IT CTX Glut	Yes	Cltb	0.333	0.4127	-0.476	1.142	7.66	0.4198	0.9993	No	89.7	1114	593
Xenium	Pregnant vs Nulliparous	004 L6 IT CTX Glut	Yes	Arhgef28	-0.4011	0.4972	-1.376	0.5737	6.549	0.4199	0.9993	No	51.7	487	320
Xenium	Pregnant vs Nulliparous	004 L6 IT CTX Glut	Yes	Rpn1	0.2783	0.3455	-0.399	0.9556	9.04	0.4205	0.9993	No	73.8	2216	1244
Xenium	Pregnant vs Nulliparous	004 L6 IT CTX Glut	Yes	Paxbp1	-0.2955	0.367	-1.015	0.4239	8.479	0.4207	0.9993	No	71.7	1605	912
Xenium	Pregnant vs Nulliparous	004 L6 IT CTX Glut	Yes	Garem1	-0.3794	0.4713	-1.303	0.5444	6.851	0.4208	0.9993	No	78.3	619	390
Xenium	Pregnant vs Nulliparous	004 L6 IT CTX Glut	Yes	Strn3	-0.2806	0.3486	-0.9641	0.4029	8.884	0.421	0.9993	No	94.8	2050	1206
Xenium	Pregnant vs Nulliparous	004 L6 IT CTX Glut	Yes	Gfra1	0.4404	0.5472	-0.6325	1.513	6.27	0.421	0.9993	No	13.9	426	186
Xenium	Pregnant vs Nulliparous	004 L6 IT CTX Glut	Yes	Boc	-1.088	1.352	-3.739	1.563	2.477	0.4212	0.9993	No	7.7	34	20
Xenium	Pregnant vs Nulliparous	004 L6 IT CTX Glut	Yes	Crebrf	0.3658	0.4548	-0.5258	1.257	7.238	0.4212	0.9993	No	81.8	921	430
Xenium	Pregnant vs Nulliparous	004 L6 IT CTX Glut	Yes	Psmd13	0.2987	0.372	-0.4306	1.028	8.343	0.4221	0.9993	No	63.9	1540	901
Xenium	Pregnant vs Nulliparous	004 L6 IT CTX Glut	Yes	Pld5	-0.5815	0.7247	-2.002	0.8392	5.078	0.4223	0.9993	No	28.5	197	102
Xenium	Pregnant vs Nulliparous	004 L6 IT CTX Glut	Yes	Ndel1	0.3014	0.3759	-0.4355	1.038	8.36	0.4226	0.9993	No	88.3	1665	885
Xenium	Pregnant vs Nulliparous	004 L6 IT CTX Glut	Yes	Sstr2	-0.305	0.3803	-1.051	0.4406	8.248	0.4226	0.9993	No	63.1	1431	802
Xenium	Pregnant vs Nulliparous	004 L6 IT CTX Glut	Yes	Gcnt4	-0.3992	0.4982	-1.376	0.5775	6.546	0.4231	0.9993	No	35.8	497	326
Xenium	Pregnant vs Nulliparous	004 L6 IT CTX Glut	Yes	Fam13b	-0.3299	0.4123	-1.138	0.4785	7.695	0.4237	0.9993	No	76	1141	621
Xenium	Pregnant vs Nulliparous	004 L6 IT CTX Glut	Yes	Fap	-0.5978	0.7476	-2.063	0.8678	4.706	0.424	0.9993	No	31	138	103
Xenium	Pregnant vs Nulliparous	004 L6 IT CTX Glut	Yes	Sh3bp1	-0.3418	0.4277	-1.18	0.4967	7.459	0.4242	0.9993	No	15.3	930	523
Xenium	Pregnant vs Nulliparous	004 L6 IT CTX Glut	Yes	Etv3	-0.4379	0.5481	-1.512	0.6366	6.035	0.4244	0.9993	No	58.7	344	249
Xenium	Pregnant vs Nulliparous	004 L6 IT CTX Glut	Yes	Wapl	-0.2932	0.3675	-1.014	0.4272	8.498	0.425	0.9993	No	86.3	1733	948
Xenium	Pregnant vs Nulliparous	004 L6 IT CTX Glut	Yes	Ncor2	0.2776	0.348	-0.4046	0.9599	8.913	0.425	0.9993	No	88.1	2036	1189
Xenium	Pregnant vs Nulliparous	004 L6 IT CTX Glut	Yes	Nt5e	-1.083	1.359	-3.746	1.581	2.169	0.4256	0.9993	No	10.6	22	20
Xenium	Pregnant vs Nulliparous	004 L6 IT CTX Glut	Yes	Efnb3	0.4072	0.5112	-0.595	1.41	6.26	0.4257	0.9993	No	26.1	359	286
Xenium	Pregnant vs Nulliparous	004 L6 IT CTX Glut	Yes	Itgb1	0.3354	0.4211	-0.4902	1.161	7.519	0.4258	0.9993	No	60.5	986	554
Xenium	Pregnant vs Nulliparous	004 L6 IT CTX Glut	Yes	Cd34	0.3141	0.3944	-0.4591	1.087	8.038	0.4259	0.9993	No	76.9	1346	691
Xenium	Pregnant vs Nulliparous	004 L6 IT CTX Glut	Yes	Setx	0.3594	0.4514	-0.5256	1.244	7.165	0.426	0.9993	No	84	822	450
Xenium	Pregnant vs Nulliparous	004 L6 IT CTX Glut	Yes	Zeb1	-0.369	0.4639	-1.278	0.5404	7.145	0.4263	0.9993	No	39.5	863	410
Xenium	Pregnant vs Nulliparous	004 L6 IT CTX Glut	Yes	Cntn4	-0.3296	0.4143	-1.142	0.4826	7.665	0.4263	0.9993	No	97.2	1085	581
Xenium	Pregnant vs Nulliparous	004 L6 IT CTX Glut	Yes	Hdac3	0.2933	0.369	-0.4301	1.017	8.392	0.4267	0.9993	No	54.3	1591	934
Xenium	Pregnant vs Nulliparous	004 L6 IT CTX Glut	Yes	Arid1b	0.3066	0.3857	-0.4496	1.063	8.174	0.4268	0.9993	No	95.3	1491	776
Xenium	Pregnant vs Nulliparous	004 L6 IT CTX Glut	Yes	Emsy	-0.3358	0.4225	-1.164	0.4925	7.421	0.4268	0.9993	No	87.2	890	558
Xenium	Pregnant vs Nulliparous	004 L6 IT CTX Glut	Yes	Als2	-0.3976	0.5004	-1.379	0.5834	6.622	0.4269	0.9993	No	42.9	552	329
Xenium	Pregnant vs Nulliparous	004 L6 IT CTX Glut	Yes	Rab5b	0.2987	0.3769	-0.4402	1.038	8.334	0.4281	0.9993	No	87.5	1648	882
Xenium	Pregnant vs Nulliparous	004 L6 IT CTX Glut	Yes	Ttbk1	-0.2746	0.3467	-0.9544	0.4051	9.027	0.4284	0.9993	No	80.1	2262	1251
Xenium	Pregnant vs Nulliparous	004 L6 IT CTX Glut	Yes	Stag2	-0.3857	0.4877	-1.342	0.5704	6.875	0.429	0.9993	No	78.9	730	357
Xenium	Pregnant vs Nulliparous	004 L6 IT CTX Glut	Yes	Grk5	-0.6446	0.8153	-2.243	0.9538	4.516	0.4292	0.9993	No	47.2	143	83
Xenium	Pregnant vs Nulliparous	004 L6 IT CTX Glut	Yes	Slc12a5	0.2547	0.3223	-0.3772	0.8865	9.74	0.4295	0.9993	No	99.2	2898	1692
Xenium	Pregnant vs Nulliparous	004 L6 IT CTX Glut	Yes	Clic4	0.5559	0.7037	-0.8237	1.936	5.234	0.4296	0.9993	No	2.7	246	113
Xenium	Pregnant vs Nulliparous	004 L6 IT CTX Glut	Yes	Commd10	-0.4299	0.5445	-1.497	0.6375	6.287	0.4298	0.9993	No	69.2	475	256
Xenium	Pregnant vs Nulliparous	004 L6 IT CTX Glut	Yes	Csk	-0.665	0.8423	-2.316	0.9862	4.275	0.4298	0.9993	No	25.2	107	77
Xenium	Pregnant vs Nulliparous	004 L6 IT CTX Glut	Yes	Sox8	0.3658	0.4645	-0.5447	1.276	7.024	0.4309	0.9993	No	39.8	736	394
Xenium	Pregnant vs Nulliparous	004 L6 IT CTX Glut	Yes	Sema6c	0.4511	0.5728	-0.6718	1.574	5.893	0.431	0.9993	No	17.4	324	214
Xenium	Pregnant vs Nulliparous	004 L6 IT CTX Glut	Yes	Chuk	0.3686	0.468	-0.549	1.286	6.92	0.431	0.9993	No	64.9	669	399
Xenium	Pregnant vs Nulliparous	004 L6 IT CTX Glut	Yes	Rbbp4	-0.2374	0.3015	-0.8284	0.3536	10.52	0.4311	0.9993	No	75	3616	2082
Xenium	Pregnant vs Nulliparous	004 L6 IT CTX Glut	Yes	Camta2	0.2624	0.3333	-0.391	0.9159	9.361	0.4311	0.9993	No	91.2	2513	1464
Xenium	Pregnant vs Nulliparous	004 L6 IT CTX Glut	Yes	Slc8a1	-0.2326	0.2955	-0.8118	0.3467	10.69	0.4312	0.9993	No	99.8	3721	2180
Xenium	Pregnant vs Nulliparous	004 L6 IT CTX Glut	Yes	Erc2	0.2534	0.3219	-0.3777	0.8845	9.702	0.4312	0.9993	No	99.9	2641	1608
Xenium	Pregnant vs Nulliparous	004 L6 IT CTX Glut	Yes	Emc6	0.3299	0.4195	-0.4925	1.152	7.605	0.4317	0.9993	No	85.2	1110	554
Xenium	Pregnant vs Nulliparous	004 L6 IT CTX Glut	Yes	Vstm2a	-0.3874	0.4931	-1.354	0.5792	6.713	0.4321	0.9993	No	78.6	590	350
Xenium	Pregnant vs Nulliparous	004 L6 IT CTX Glut	Yes	Fh1	0.3032	0.3864	-0.4542	1.061	8.126	0.4326	0.9993	No	42.9	1480	779
Xenium	Pregnant vs Nulliparous	004 L6 IT CTX Glut	Yes	Tmem259	0.4376	0.558	-0.6563	1.531	6.043	0.433	0.9993	No	67	378	233
Xenium	Pregnant vs Nulliparous	004 L6 IT CTX Glut	Yes	Btbd9	0.3995	0.5095	-0.5994	1.398	6.715	0.433	0.9993	No	96.8	666	295
Xenium	Pregnant vs Nulliparous	004 L6 IT CTX Glut	Yes	Atn1	0.2634	0.3363	-0.3958	0.9227	9.377	0.4334	0.9993	No	84.1	2671	1439
Xenium	Pregnant vs Nulliparous	004 L6 IT CTX Glut	Yes	Myrf	0.8507	1.086	-1.279	2.98	3.125	0.4336	0.9993	No	1.2	44	36
Xenium	Pregnant vs Nulliparous	004 L6 IT CTX Glut	Yes	Sox6	-0.6589	0.8417	-2.309	0.9911	4.349	0.4337	0.9993	No	3.3	117	76
Xenium	Pregnant vs Nulliparous	004 L6 IT CTX Glut	Yes	Prps1	0.4239	0.5419	-0.6385	1.486	6.345	0.4341	0.9993	No	80.5	519	246
Xenium	Pregnant vs Nulliparous	004 L6 IT CTX Glut	Yes	Frrs1l	0.2263	0.2897	-0.3416	0.7942	10.86	0.4347	0.9993	No	99.6	3798	2287
Xenium	Pregnant vs Nulliparous	004 L6 IT CTX Glut	Yes	Angpt1	0.8638	1.106	-1.305	3.032	2.866	0.4349	0.9993	No	41.2	33	35
Xenium	Pregnant vs Nulliparous	004 L6 IT CTX Glut	Yes	Cdk9	0.25	0.3208	-0.3788	0.8788	9.807	0.4358	0.9993	No	73.4	2915	1694
Xenium	Pregnant vs Nulliparous	004 L6 IT CTX Glut	Yes	Amd1	0.272	0.3492	-0.4127	0.9566	8.89	0.4361	0.9993	No	72.1	2075	1202
Xenium	Pregnant vs Nulliparous	004 L6 IT CTX Glut	Yes	Dbp	0.2708	0.348	-0.4116	0.9531	8.659	0.4366	0.9993	No	38.2	1506	1157
Xenium	Pregnant vs Nulliparous	004 L6 IT CTX Glut	Yes	Pgr	0.3684	0.4736	-0.5601	1.297	6.995	0.4366	0.9993	No	73.9	777	383
Xenium	Pregnant vs Nulliparous	004 L6 IT CTX Glut	Yes	Hells	-0.8031	1.037	-2.836	1.23	3.627	0.4388	0.9993	No	16.9	81	43
Xenium	Pregnant vs Nulliparous	004 L6 IT CTX Glut	Yes	Ubtf	-0.3175	0.4104	-1.122	0.4872	7.691	0.4393	0.9993	No	89.2	1117	638
Xenium	Pregnant vs Nulliparous	004 L6 IT CTX Glut	Yes	Arhgef11	-0.3441	0.4451	-1.217	0.5286	7.238	0.4396	0.9993	No	82.1	836	474
Xenium	Pregnant vs Nulliparous	004 L6 IT CTX Glut	Yes	Vdac1	0.2179	0.2819	-0.3349	0.7706	11.17	0.4397	0.9993	No	99.5	4035	2425
Xenium	Pregnant vs Nulliparous	004 L6 IT CTX Glut	Yes	Cdk8	-0.3099	0.4016	-1.097	0.4774	7.77	0.4404	0.9993	No	87.9	1121	665
Xenium	Pregnant vs Nulliparous	004 L6 IT CTX Glut	Yes	Lmnb2	-0.4993	0.6472	-1.768	0.7694	5.495	0.4404	0.9993	No	29.4	287	155
Xenium	Pregnant vs Nulliparous	004 L6 IT CTX Glut	Yes	Ivd	0.4283	0.5554	-0.6605	1.517	6.217	0.4406	0.9993	No	35.7	460	230
Xenium	Pregnant vs Nulliparous	004 L6 IT CTX Glut	Yes	Katnal2	-0.4468	0.581	-1.586	0.6922	5.787	0.4419	0.9993	No	38.6	289	209
Xenium	Pregnant vs Nulliparous	004 L6 IT CTX Glut	Yes	Med1	-0.3251	0.423	-1.154	0.5042	7.413	0.4422	0.9993	No	77.7	887	561
Xenium	Pregnant vs Nulliparous	004 L6 IT CTX Glut	Yes	Ndrg4	0.2079	0.271	-0.3234	0.7393	11.65	0.443	0.9993	No	100	4188	2546
Xenium	Pregnant vs Nulliparous	004 L6 IT CTX Glut	Yes	Ptpn2	-0.3759	0.49	-1.337	0.5847	6.703	0.443	0.9993	No	62.7	581	364
Xenium	Pregnant vs Nulliparous	004 L6 IT CTX Glut	Yes	Dach1	-0.7604	0.9933	-2.708	1.187	3.652	0.444	0.9993	No	10.7	72	48
Xenium	Pregnant vs Nulliparous	004 L6 IT CTX Glut	Yes	Rab3gap2	0.2894	0.3781	-0.4517	1.031	8.235	0.444	0.9993	No	83.6	1440	847
Xenium	Pregnant vs Nulliparous	004 L6 IT CTX Glut	Yes	Bbs5	-0.4122	0.5396	-1.47	0.6457	6.266	0.445	0.9993	No	56.9	446	267
Xenium	Pregnant vs Nulliparous	004 L6 IT CTX Glut	Yes	Map6	0.2671	0.3497	-0.4185	0.9526	8.83	0.4451	0.9993	No	90.5	1967	1187
Xenium	Pregnant vs Nulliparous	004 L6 IT CTX Glut	Yes	Brsk2	0.241	0.3156	-0.3778	0.8598	9.944	0.4452	0.9993	No	87	3107	1792
Xenium	Pregnant vs Nulliparous	004 L6 IT CTX Glut	Yes	Pip4p1	0.3332	0.4364	-0.5224	1.189	7.349	0.4452	0.9993	No	68.2	937	510
Xenium	Pregnant vs Nulliparous	004 L6 IT CTX Glut	Yes	Plxnc1	0.384	0.5034	-0.6029	1.371	6.676	0.4456	0.9993	No	61.1	611	328
Xenium	Pregnant vs Nulliparous	004 L6 IT CTX Glut	Yes	Ahi1	-0.253	0.3321	-0.9041	0.3981	9.289	0.4462	0.9993	No	98.1	2125	1379
Xenium	Pregnant vs Nulliparous	004 L6 IT CTX Glut	Yes	L3mbtl2	0.3469	0.4566	-0.5483	1.242	7.111	0.4475	0.9993	No	45	782	430
Xenium	Pregnant vs Nulliparous	004 L6 IT CTX Glut	Yes	Tenm4	0.3595	0.4732	-0.5682	1.287	6.902	0.4475	0.9993	No	99.6	646	371
Xenium	Pregnant vs Nulliparous	004 L6 IT CTX Glut	Yes	Picalm	0.2637	0.3474	-0.4173	0.9447	8.982	0.4479	0.9993	No	84	2177	1220
Xenium	Pregnant vs Nulliparous	004 L6 IT CTX Glut	Yes	Fras1	0.6012	0.7934	-0.9542	2.157	4.534	0.4486	0.9993	No	39.2	127	86
Xenium	Pregnant vs Nulliparous	004 L6 IT CTX Glut	Yes	Mpi	0.3767	0.4972	-0.598	1.351	6.575	0.4487	0.9993	No	34.5	514	331
Xenium	Pregnant vs Nulliparous	004 L6 IT CTX Glut	Yes	Atp7a	0.4327	0.5712	-0.6871	1.552	5.958	0.4488	0.9993	No	32.8	354	213
Xenium	Pregnant vs Nulliparous	004 L6 IT CTX Glut	Yes	Washc2	0.2654	0.3514	-0.4235	0.9543	8.84	0.4501	0.9993	No	64.6	2002	1140
Xenium	Pregnant vs Nulliparous	004 L6 IT CTX Glut	Yes	Creb1	0.3227	0.4273	-0.5151	1.161	7.476	0.4502	0.9993	No	83.3	993	523
Xenium	Pregnant vs Nulliparous	004 L6 IT CTX Glut	Yes	Dglucy	0.6824	0.9066	-1.095	2.46	4.007	0.4517	0.9993	No	10.9	91	59
Xenium	Pregnant vs Nulliparous	004 L6 IT CTX Glut	Yes	Kdm5a	-0.2977	0.3957	-1.073	0.478	7.981	0.4518	0.9993	No	78.7	1347	697
Xenium	Pregnant vs Nulliparous	004 L6 IT CTX Glut	Yes	Neurog2	-1.314	1.747	-4.74	2.111	1.593	0.4519	0.9993	No	0.2	20	10
Xenium	Pregnant vs Nulliparous	004 L6 IT CTX Glut	Yes	Syne1	0.2767	0.3682	-0.4452	0.9986	8.519	0.4524	0.9993	No	98.6	1776	949
Xenium	Pregnant vs Nulliparous	004 L6 IT CTX Glut	Yes	Neo1	0.3348	0.4456	-0.5388	1.208	7.212	0.4525	0.9993	No	90.9	817	473
Xenium	Pregnant vs Nulliparous	004 L6 IT CTX Glut	Yes	Ppp2r2b	-0.239	0.3183	-0.8631	0.385	9.848	0.4527	0.9993	No	99.6	2965	1803
Xenium	Pregnant vs Nulliparous	004 L6 IT CTX Glut	Yes	Ddit4	-0.3251	0.4329	-1.174	0.5237	7.308	0.4528	0.9993	No	25.3	837	520
Xenium	Pregnant vs Nulliparous	004 L6 IT CTX Glut	Yes	Araf	0.2624	0.3496	-0.423	0.9478	8.851	0.453	0.9993	No	95.9	1992	1190
Xenium	Pregnant vs Nulliparous	004 L6 IT CTX Glut	Yes	Lingo1	0.2064	0.2754	-0.3334	0.7463	11.39	0.4534	0.9993	No	99.9	4098	2474
Xenium	Pregnant vs Nulliparous	004 L6 IT CTX Glut	Yes	Naaa	-0.7333	0.9784	-2.651	1.185	3.623	0.4536	0.9993	No	13.3	68	48
Xenium	Pregnant vs Nulliparous	004 L6 IT CTX Glut	Yes	Samd8	0.2762	0.3692	-0.4476	1	8.355	0.4544	0.9993	No	89.1	1514	918
Xenium	Pregnant vs Nulliparous	004 L6 IT CTX Glut	Yes	Plekha1	-0.2541	0.3397	-0.9202	0.412	9.248	0.4546	0.9993	No	84.7	2513	1355
Xenium	Pregnant vs Nulliparous	004 L6 IT CTX Glut	Yes	Egr3	-0.2198	0.294	-0.7963	0.3566	10.81	0.4547	0.9993	No	97.1	3645	2066
Xenium	Pregnant vs Nulliparous	004 L6 IT CTX Glut	Yes	Nup98	-0.5532	0.7403	-2.005	0.8981	4.896	0.4549	0.9993	No	73.8	179	109
Xenium	Pregnant vs Nulliparous	004 L6 IT CTX Glut	Yes	Stat5b	0.5207	0.6971	-0.846	1.887	5.183	0.4552	0.9993	No	19.6	231	119
Xenium	Pregnant vs Nulliparous	004 L6 IT CTX Glut	Yes	Rab10	0.2723	0.3648	-0.443	0.9876	8.632	0.4555	0.9993	No	95.8	1972	1002
Xenium	Pregnant vs Nulliparous	004 L6 IT CTX Glut	Yes	Elf2	-0.3869	0.5186	-1.404	0.6299	6.438	0.4557	0.9993	No	48.1	505	295
Xenium	Pregnant vs Nulliparous	004 L6 IT CTX Glut	Yes	Xpo1	0.3145	0.4216	-0.5121	1.141	7.524	0.4558	0.9993	No	73.2	1026	533
Xenium	Pregnant vs Nulliparous	004 L6 IT CTX Glut	Yes	Atp2b3	-0.258	0.3466	-0.9374	0.4214	9.001	0.4567	0.9993	No	81.3	2172	1249
Xenium	Pregnant vs Nulliparous	004 L6 IT CTX Glut	Yes	Etv5	0.2393	0.3217	-0.3913	0.8699	9.816	0.457	0.9993	No	89.5	2975	1659
Xenium	Pregnant vs Nulliparous	004 L6 IT CTX Glut	Yes	Gpd1	-0.2935	0.3947	-1.067	0.4802	7.89	0.4571	0.9993	No	83.1	1206	724
Xenium	Pregnant vs Nulliparous	004 L6 IT CTX Glut	Yes	Arfip2	-0.2917	0.3924	-1.061	0.4775	8.047	0.4572	0.9993	No	67.8	1439	756
Xenium	Pregnant vs Nulliparous	004 L6 IT CTX Glut	Yes	Snrpa	0.3166	0.4265	-0.5196	1.153	7.497	0.458	0.9993	No	49.1	1024	532
Xenium	Pregnant vs Nulliparous	004 L6 IT CTX Glut	Yes	Stat1	-0.5765	0.777	-2.1	0.9468	4.827	0.4582	0.9993	No	27.2	193	97
Xenium	Pregnant vs Nulliparous	004 L6 IT CTX Glut	Yes	Grin1	0.2125	0.2865	-0.3492	0.7742	11.02	0.4584	0.9993	No	99.4	3966	2361
Xenium	Pregnant vs Nulliparous	004 L6 IT CTX Glut	Yes	Mkln1	0.2787	0.3763	-0.4591	1.016	8.314	0.459	0.9993	No	92.7	1609	866
Xenium	Pregnant vs Nulliparous	004 L6 IT CTX Glut	Yes	Snap91	0.2823	0.3818	-0.4662	1.031	8.31	0.4597	0.9993	No	99.6	1708	827
Xenium	Pregnant vs Nulliparous	004 L6 IT CTX Glut	Yes	Wasl	-0.2807	0.3796	-1.025	0.4636	8.216	0.4597	0.9993	No	96.4	1497	862
Xenium	Pregnant vs Nulliparous	004 L6 IT CTX Glut	Yes	Ak4	0.3586	0.485	-0.5923	1.309	6.961	0.4597	0.9993	No	73.8	796	357
Xenium	Pregnant vs Nulliparous	004 L6 IT CTX Glut	Yes	Scrib	-0.3386	0.4584	-1.237	0.5601	7.041	0.4602	0.9993	No	23	711	427
Xenium	Pregnant vs Nulliparous	004 L6 IT CTX Glut	Yes	Cers2	0.3906	0.5292	-0.6469	1.428	6.375	0.4605	0.9993	No	18.3	494	268
Xenium	Pregnant vs Nulliparous	004 L6 IT CTX Glut	Yes	Ywhaz	-0.1836	0.2488	-0.6713	0.3041	12.52	0.4606	0.9993	No	100	4420	2723
Xenium	Pregnant vs Nulliparous	004 L6 IT CTX Glut	Yes	Impact	0.2199	0.2986	-0.3655	0.8052	10.65	0.4615	0.9993	No	97.1	3680	2115
Xenium	Pregnant vs Nulliparous	004 L6 IT CTX Glut	Yes	Pdgfa	-0.3172	0.431	-1.162	0.5277	7.29	0.4618	0.9993	No	88.4	811	521
Xenium	Pregnant vs Nulliparous	004 L6 IT CTX Glut	Yes	Atad3a	0.5578	0.7582	-0.9287	2.044	4.846	0.462	0.9993	No	47.1	181	99
Xenium	Pregnant vs Nulliparous	004 L6 IT CTX Glut	Yes	Stat2	0.4489	0.6105	-0.748	1.646	5.732	0.4622	0.9993	No	43.5	323	172
Xenium	Pregnant vs Nulliparous	004 L6 IT CTX Glut	Yes	Nsf	0.2183	0.297	-0.3639	0.8005	10.64	0.4623	0.9993	No	100	3688	2184
Xenium	Pregnant vs Nulliparous	004 L6 IT CTX Glut	Yes	Il11	-0.9888	1.345	-3.626	1.649	2.113	0.4624	0.9993	No	2.9	19	21
Xenium	Pregnant vs Nulliparous	004 L6 IT CTX Glut	Yes	Aldh4a1	0.5039	0.6856	-0.8402	1.848	5.222	0.4624	0.9993	No	15.4	222	121
Xenium	Pregnant vs Nulliparous	004 L6 IT CTX Glut	Yes	Tac1	0.5832	0.7952	-0.9757	2.142	4.743	0.4633	0.9993	No	1.9	180	82
Xenium	Pregnant vs Nulliparous	004 L6 IT CTX Glut	Yes	App	-0.1952	0.2662	-0.717	0.3267	11.85	0.4634	0.9993	No	100	4314	2599
Xenium	Pregnant vs Nulliparous	004 L6 IT CTX Glut	Yes	Lyn	1.229	1.68	-2.063	4.522	1.857	0.4642	0.9993	No	30.1	25	10
Xenium	Pregnant vs Nulliparous	004 L6 IT CTX Glut	Yes	Il15ra	-0.7309	0.9989	-2.689	1.228	3.457	0.4644	0.9993	No	18.2	55	48
Xenium	Pregnant vs Nulliparous	004 L6 IT CTX Glut	Yes	Cyb561	0.2886	0.3946	-0.485	1.062	7.964	0.4646	0.9993	No	76	1314	720
Xenium	Pregnant vs Nulliparous	004 L6 IT CTX Glut	Yes	Arrdc3	0.3051	0.4177	-0.5137	1.124	7.667	0.4651	0.9993	No	46.4	1129	577
Xenium	Pregnant vs Nulliparous	004 L6 IT CTX Glut	Yes	Gldc	-0.8241	1.128	-3.036	1.388	3.382	0.4652	0.9993	No	2.4	74	32
Xenium	Pregnant vs Nulliparous	004 L6 IT CTX Glut	Yes	Spast	0.2554	0.3498	-0.4304	0.9412	8.936	0.4653	0.9993	No	80.7	2166	1180
Xenium	Pregnant vs Nulliparous	004 L6 IT CTX Glut	Yes	Adamts20	-0.337	0.4615	-1.242	0.5678	6.959	0.4653	0.9993	No	32.1	638	414
Xenium	Pregnant vs Nulliparous	004 L6 IT CTX Glut	Yes	Dnm1	0.1762	0.2414	-0.2971	0.6495	12.87	0.4655	0.9993	No	99.9	4461	2735
Xenium	Pregnant vs Nulliparous	004 L6 IT CTX Glut	Yes	Dhx33	0.3643	0.4991	-0.6143	1.343	6.652	0.4656	0.9993	No	39.3	589	338
Xenium	Pregnant vs Nulliparous	004 L6 IT CTX Glut	Yes	Vps28	0.2643	0.3625	-0.4463	0.9749	8.66	0.4659	0.9993	No	53.2	1940	1025
Xenium	Pregnant vs Nulliparous	004 L6 IT CTX Glut	Yes	Shoc2	0.2744	0.3766	-0.464	1.013	8.283	0.4663	0.9993	No	85.1	1532	858
Xenium	Pregnant vs Nulliparous	004 L6 IT CTX Glut	Yes	Wipf1	-1.068	1.468	-3.946	1.81	2.167	0.4671	0.9993	No	4	28	16
Xenium	Pregnant vs Nulliparous	004 L6 IT CTX Glut	Yes	Abca7	-0.37	0.5096	-1.369	0.6292	6.508	0.4679	0.9993	No	28.1	490	299
Xenium	Pregnant vs Nulliparous	004 L6 IT CTX Glut	Yes	Nlgn3	0.2575	0.355	-0.4384	0.9534	8.789	0.4682	0.9993	No	90.7	2017	1114
Xenium	Pregnant vs Nulliparous	004 L6 IT CTX Glut	Yes	Idh1	0.3368	0.4654	-0.5757	1.249	7.085	0.4694	0.9993	No	30.9	787	411
Xenium	Pregnant vs Nulliparous	004 L6 IT CTX Glut	Yes	Scn9a	-1.027	1.42	-3.811	1.758	2.095	0.4699	0.9993	No	6.6	22	18
Xenium	Pregnant vs Nulliparous	004 L6 IT CTX Glut	Yes	Pcdh11x	0.3596	0.4978	-0.6163	1.335	6.723	0.4701	0.9993	No	42.3	592	322
Xenium	Pregnant vs Nulliparous	004 L6 IT CTX Glut	Yes	Anxa6	-0.2825	0.392	-1.051	0.4861	7.955	0.4713	0.9993	No	53.3	1256	729
Xenium	Pregnant vs Nulliparous	004 L6 IT CTX Glut	Yes	Aplp2	0.2505	0.3485	-0.4328	0.9337	8.977	0.4724	0.9993	No	99.2	2176	1217
Xenium	Pregnant vs Nulliparous	004 L6 IT CTX Glut	Yes	Stx1a	0.2281	0.3179	-0.3951	0.8513	9.89	0.473	0.9993	No	97.8	3070	1797
Xenium	Pregnant vs Nulliparous	004 L6 IT CTX Glut	Yes	Plcg1	-0.2847	0.3972	-1.063	0.494	7.941	0.4736	0.9993	No	50.5	1299	709
Xenium	Pregnant vs Nulliparous	004 L6 IT CTX Glut	Yes	Ambra1	0.2692	0.3757	-0.4673	1.006	8.364	0.4737	0.9993	No	92.4	1646	862
Xenium	Pregnant vs Nulliparous	004 L6 IT CTX Glut	Yes	Maz	0.2751	0.3841	-0.478	1.028	8.208	0.474	0.9993	No	73.4	1542	819
Xenium	Pregnant vs Nulliparous	004 L6 IT CTX Glut	Yes	Actl6a	0.427	0.5974	-0.7443	1.598	5.818	0.4748	0.9993	No	37.4	343	185
Xenium	Pregnant vs Nulliparous	004 L6 IT CTX Glut	Yes	Katna1	-0.4269	0.5973	-1.598	0.7442	5.777	0.4748	0.9993	No	23.7	325	198
Xenium	Pregnant vs Nulliparous	004 L6 IT CTX Glut	Yes	Sag	-0.987	1.382	-3.697	1.723	2.441	0.4753	0.9993	No	16	34	18
Xenium	Pregnant vs Nulliparous	004 L6 IT CTX Glut	Yes	Mxd1	-0.4566	0.6404	-1.712	0.799	5.583	0.4759	0.9993	No	44.1	313	157
Xenium	Pregnant vs Nulliparous	004 L6 IT CTX Glut	Yes	Dscaml1	0.3227	0.4535	-0.5663	1.212	7.104	0.4768	0.9993	No	88.8	736	436
Xenium	Pregnant vs Nulliparous	004 L6 IT CTX Glut	Yes	Adcy3	0.3083	0.4343	-0.5431	1.16	7.266	0.4778	0.9993	No	66.7	816	503
Xenium	Pregnant vs Nulliparous	004 L6 IT CTX Glut	Yes	Slc7a10	0.8121	1.145	-1.432	3.056	3.3	0.4781	0.9993	No	1.9	65	30
Xenium	Pregnant vs Nulliparous	004 L6 IT CTX Glut	Yes	Polr2b	-0.3372	0.4757	-1.27	0.5955	6.904	0.4785	0.9993	No	46.1	670	389
Xenium	Pregnant vs Nulliparous	004 L6 IT CTX Glut	Yes	Slk	-0.2435	0.3438	-0.9176	0.4305	8.967	0.4788	0.9993	No	88.9	1969	1233
Xenium	Pregnant vs Nulliparous	004 L6 IT CTX Glut	Yes	Zbtb46	0.4487	0.6339	-0.794	1.691	5.552	0.4791	0.9993	No	48	287	149
Xenium	Pregnant vs Nulliparous	004 L6 IT CTX Glut	Yes	Plxna1	0.3545	0.5009	-0.6275	1.337	6.525	0.4791	0.9993	No	70.3	491	325
Xenium	Pregnant vs Nulliparous	004 L6 IT CTX Glut	Yes	Tbr1	0.271	0.383	-0.4799	1.022	8.11	0.4793	0.9993	No	90.4	1335	790
Xenium	Pregnant vs Nulliparous	004 L6 IT CTX Glut	Yes	Epas1	-0.3124	0.4418	-1.179	0.5537	7.381	0.4795	0.9993	No	3.1	949	457
Xenium	Pregnant vs Nulliparous	004 L6 IT CTX Glut	Yes	Rtn4	0.2272	0.3213	-0.4028	0.8571	9.741	0.4796	0.9993	No	99.9	2862	1712
Xenium	Pregnant vs Nulliparous	004 L6 IT CTX Glut	Yes	Esd	0.3052	0.4321	-0.5419	1.152	7.516	0.4801	0.9993	No	59.3	1082	503
Xenium	Pregnant vs Nulliparous	004 L6 IT CTX Glut	Yes	Dnmt3a	-0.2612	0.3699	-0.9863	0.464	8.352	0.4802	0.9993	No	97.1	1506	935
Xenium	Pregnant vs Nulliparous	004 L6 IT CTX Glut	Yes	Slc31a1	0.6688	0.9473	-1.188	2.526	3.788	0.4802	0.9993	No	29.3	76	53
Xenium	Pregnant vs Nulliparous	004 L6 IT CTX Glut	Yes	Cep164	-0.4437	0.6286	-1.676	0.7886	5.484	0.4803	0.9993	No	57.4	252	174
Xenium	Pregnant vs Nulliparous	004 L6 IT CTX Glut	Yes	Fbxo17	0.7068	1.002	-1.257	2.671	3.886	0.4805	0.9993	No	12.4	107	43
Xenium	Pregnant vs Nulliparous	004 L6 IT CTX Glut	Yes	Smarcd3	-0.2805	0.3979	-1.061	0.4995	7.816	0.4808	0.9993	No	70	1158	694
Xenium	Pregnant vs Nulliparous	004 L6 IT CTX Glut	Yes	Rp2	0.3474	0.4928	-0.6187	1.313	6.734	0.4809	0.9993	No	32.7	622	337
Xenium	Pregnant vs Nulliparous	004 L6 IT CTX Glut	Yes	Sirt2	-0.2618	0.3726	-0.9922	0.4686	8.432	0.4823	0.9993	No	66.6	1736	911
Xenium	Pregnant vs Nulliparous	004 L6 IT CTX Glut	Yes	Afg3l2	0.2822	0.4019	-0.5058	1.07	7.838	0.4826	0.9993	No	72.7	1237	658
Xenium	Pregnant vs Nulliparous	004 L6 IT CTX Glut	Yes	Spopl	-0.3966	0.5652	-1.505	0.7116	5.99	0.483	0.9993	No	60.7	365	227
Xenium	Pregnant vs Nulliparous	004 L6 IT CTX Glut	Yes	Bex3	-0.2213	0.3158	-0.8404	0.3978	10.1	0.4835	0.9993	No	92.1	3356	1808
Xenium	Pregnant vs Nulliparous	004 L6 IT CTX Glut	Yes	Ube2m	0.2384	0.3408	-0.4298	0.9066	9.26	0.4843	0.9993	No	96	2592	1372
Xenium	Pregnant vs Nulliparous	004 L6 IT CTX Glut	Yes	Mturn	0.2698	0.3858	-0.4865	1.026	8.243	0.4844	0.9993	No	59.2	1628	780
Xenium	Pregnant vs Nulliparous	004 L6 IT CTX Glut	Yes	Fbxo33	0.2776	0.3972	-0.501	1.056	7.817	0.4846	0.9993	No	86.4	1125	654
Xenium	Pregnant vs Nulliparous	004 L6 IT CTX Glut	Yes	Ankrd11	-0.2687	0.385	-1.023	0.486	8.126	0.4852	0.9993	No	97.8	1426	816
Xenium	Pregnant vs Nulliparous	004 L6 IT CTX Glut	Yes	Kcnf1	-0.2363	0.3387	-0.9003	0.4278	9.182	0.4855	0.9993	No	81.3	2225	1333
Xenium	Pregnant vs Nulliparous	004 L6 IT CTX Glut	Yes	Gpam	-0.4829	0.6933	-1.842	0.8763	5.119	0.4861	0.9993	No	27.5	198	126
Xenium	Pregnant vs Nulliparous	004 L6 IT CTX Glut	Yes	Tppp	-0.2046	0.2938	-0.7805	0.3713	10.81	0.4861	0.9993	No	97.9	3810	2248
Xenium	Pregnant vs Nulliparous	004 L6 IT CTX Glut	Yes	Ppargc1b	-0.2722	0.3908	-1.038	0.494	7.981	0.4862	0.9993	No	74.2	1270	737
Xenium	Pregnant vs Nulliparous	004 L6 IT CTX Glut	Yes	Eya3	0.394	0.566	-0.7156	1.504	6.016	0.4864	0.9993	No	71.6	382	225
Xenium	Pregnant vs Nulliparous	004 L6 IT CTX Glut	Yes	Hspa5	-0.2244	0.3228	-0.8573	0.4085	9.785	0.487	0.9993	No	87.8	2962	1674
Xenium	Pregnant vs Nulliparous	004 L6 IT CTX Glut	Yes	Pitrm1	-0.2736	0.394	-1.046	0.499	7.909	0.4876	0.9993	No	41.9	1222	725
Xenium	Pregnant vs Nulliparous	004 L6 IT CTX Glut	Yes	Pax6	-0.9916	1.429	-3.793	1.81	2.246	0.4878	0.9993	No	0.9	29	18
Xenium	Pregnant vs Nulliparous	004 L6 IT CTX Glut	Yes	Cdh10	-0.2703	0.3901	-1.035	0.4945	7.959	0.4884	0.9993	No	97.9	1203	744
Xenium	Pregnant vs Nulliparous	004 L6 IT CTX Glut	Yes	Tsc1	-0.2812	0.4062	-1.078	0.5153	7.712	0.4889	0.9993	No	81.2	1106	669
Xenium	Pregnant vs Nulliparous	004 L6 IT CTX Glut	Yes	Psmb6	0.2656	0.3839	-0.4869	1.018	8.224	0.489	0.9993	No	58.7	1573	808
Xenium	Pregnant vs Nulliparous	004 L6 IT CTX Glut	Yes	Cetn2	-0.3756	0.5434	-1.441	0.6897	6.256	0.4895	0.9993	No	66.7	456	256
Xenium	Pregnant vs Nulliparous	004 L6 IT CTX Glut	Yes	Mecp2	0.291	0.4212	-0.5347	1.117	7.548	0.4896	0.9993	No	92.5	1032	563
Xenium	Pregnant vs Nulliparous	004 L6 IT CTX Glut	Yes	Ift27	-0.3828	0.5546	-1.47	0.7045	6.236	0.4901	0.9993	No	16.9	489	238
Xenium	Pregnant vs Nulliparous	004 L6 IT CTX Glut	Yes	Pcm1	-0.2624	0.3805	-1.008	0.4837	8.191	0.4905	0.9993	No	92	1460	830
Xenium	Pregnant vs Nulliparous	004 L6 IT CTX Glut	Yes	Dip2a	0.2804	0.4071	-0.5178	1.078	7.632	0.4911	0.9993	No	58.2	974	611
Xenium	Pregnant vs Nulliparous	004 L6 IT CTX Glut	Yes	Cntn6	0.3877	0.563	-0.7161	1.492	6.068	0.4911	0.9993	No	24.1	359	188
Xenium	Pregnant vs Nulliparous	004 L6 IT CTX Glut	Yes	Prpf3	0.4461	0.6482	-0.8247	1.717	5.473	0.4914	0.9993	No	39.3	285	149
Xenium	Pregnant vs Nulliparous	004 L6 IT CTX Glut	Yes	Cux2	0.8134	1.182	-1.504	3.131	3.039	0.4915	0.9993	No	8.4	52	28
Xenium	Pregnant vs Nulliparous	004 L6 IT CTX Glut	Yes	Ercc1	-0.3601	0.5234	-1.386	0.6661	6.445	0.4915	0.9993	No	27.4	517	297
Xenium	Pregnant vs Nulliparous	004 L6 IT CTX Glut	Yes	Src	-0.4282	0.6225	-1.649	0.7922	5.557	0.4916	0.9993	No	75.5	274	175
Xenium	Pregnant vs Nulliparous	004 L6 IT CTX Glut	Yes	Stau2	-0.3084	0.4485	-1.188	0.5709	7.247	0.4917	0.9993	No	97.7	885	475
Xenium	Pregnant vs Nulliparous	004 L6 IT CTX Glut	Yes	Setdb1	-0.3089	0.4493	-1.19	0.572	7.195	0.4918	0.9993	No	68.7	820	441
Xenium	Pregnant vs Nulliparous	004 L6 IT CTX Glut	Yes	Adamts18	0.755	1.099	-1.399	2.91	2.924	0.4921	0.9993	No	33.3	31	35
Xenium	Pregnant vs Nulliparous	004 L6 IT CTX Glut	Yes	Aldoc	-0.2268	0.3306	-0.8749	0.4212	9.645	0.4926	0.9993	No	20.8	2807	1432
Xenium	Pregnant vs Nulliparous	004 L6 IT CTX Glut	Yes	Rabep2	0.7478	1.09	-1.389	2.884	3.24	0.4926	0.9993	No	18.6	54	35
Xenium	Pregnant vs Nulliparous	004 L6 IT CTX Glut	Yes	Dcaf11	0.4117	0.6002	-0.7649	1.588	5.851	0.4928	0.9993	No	57.2	378	186
Xenium	Pregnant vs Nulliparous	004 L6 IT CTX Glut	Yes	Nosip	-0.2482	0.3621	-0.958	0.4616	8.604	0.4931	0.9993	No	36.5	1812	1027
Xenium	Pregnant vs Nulliparous	004 L6 IT CTX Glut	Yes	C7	-0.815	1.19	-3.147	1.517	2.838	0.4933	0.9993	No	14.1	37	27
Xenium	Pregnant vs Nulliparous	004 L6 IT CTX Glut	Yes	Crocc	-0.4354	0.636	-1.682	0.8115	5.417	0.4937	0.9993	No	51.6	233	155
Xenium	Pregnant vs Nulliparous	004 L6 IT CTX Glut	Yes	Kif3b	-0.2762	0.4038	-1.068	0.5154	7.81	0.4939	0.9993	No	83.4	1215	647
Xenium	Pregnant vs Nulliparous	004 L6 IT CTX Glut	Yes	Itpr2	-0.797	1.166	-3.082	1.488	3.258	0.4942	0.9993	No	1.8	69	31
Xenium	Pregnant vs Nulliparous	004 L6 IT CTX Glut	Yes	Axl	-0.503	0.7363	-1.946	0.9404	5.149	0.4945	0.9993	No	0.6	253	111
Xenium	Pregnant vs Nulliparous	004 L6 IT CTX Glut	Yes	Coq8a	0.3551	0.5206	-0.6655	1.376	6.459	0.4952	0.9993	No	35.6	512	285
Xenium	Pregnant vs Nulliparous	004 L6 IT CTX Glut	Yes	Hes1	0.3462	0.5076	-0.649	1.341	6.554	0.4953	0.9993	No	46.7	512	299
Xenium	Pregnant vs Nulliparous	004 L6 IT CTX Glut	Yes	Grb2	0.2966	0.4351	-0.5564	1.15	7.279	0.4955	0.9993	No	93.5	806	507
Xenium	Pregnant vs Nulliparous	004 L6 IT CTX Glut	Yes	Mapk14	-0.2562	0.376	-0.9933	0.4809	8.211	0.4956	0.9993	No	90.6	1424	881
Xenium	Pregnant vs Nulliparous	004 L6 IT CTX Glut	Yes	Slc44a5	0.5912	0.8677	-1.11	2.292	3.902	0.4957	0.9993	No	48.2	66	67
Xenium	Pregnant vs Nulliparous	004 L6 IT CTX Glut	Yes	Phf10	-0.25	0.3671	-0.9697	0.4697	8.517	0.4958	0.9993	No	60	1753	979
Xenium	Pregnant vs Nulliparous	004 L6 IT CTX Glut	Yes	Cnot11	-0.4697	0.6905	-1.823	0.884	5.217	0.4964	0.9993	No	44.9	231	131
Xenium	Pregnant vs Nulliparous	004 L6 IT CTX Glut	Yes	Mettl14	-0.3836	0.564	-1.489	0.722	6.088	0.4964	0.9993	No	35.7	409	232
Xenium	Pregnant vs Nulliparous	004 L6 IT CTX Glut	Yes	Galnt17	0.2286	0.3361	-0.4303	0.8874	9.248	0.4964	0.9993	No	84	2198	1277
Xenium	Pregnant vs Nulliparous	004 L6 IT CTX Glut	Yes	Cdh20	0.4971	0.7313	-0.9365	1.931	5.027	0.4966	0.9993	No	6.8	208	106
Xenium	Pregnant vs Nulliparous	004 L6 IT CTX Glut	Yes	Mknk2	0.337	0.4958	-0.6351	1.309	6.757	0.4967	0.9993	No	38.3	658	335
Xenium	Pregnant vs Nulliparous	004 L6 IT CTX Glut	Yes	Lrp12	0.3409	0.5017	-0.6426	1.324	6.728	0.4969	0.9993	No	48.1	675	326
Xenium	Pregnant vs Nulliparous	004 L6 IT CTX Glut	Yes	Scn8a	0.2143	0.3159	-0.4051	0.8336	9.845	0.4977	0.9993	No	99.6	2903	1783
Xenium	Pregnant vs Nulliparous	004 L6 IT CTX Glut	Yes	Trpm2	0.5167	0.7627	-0.9784	2.012	4.632	0.4981	0.9993	No	39.5	133	97
Xenium	Pregnant vs Nulliparous	004 L6 IT CTX Glut	Yes	Bbs1	0.2772	0.4098	-0.5262	1.081	7.714	0.4988	0.9993	No	52.6	1133	613
Xenium	Pregnant vs Nulliparous	004 L6 IT CTX Glut	Yes	Hnrnpm	-0.2434	0.36	-0.9492	0.4623	8.635	0.499	0.9993	No	77.7	1843	1068
Xenium	Pregnant vs Nulliparous	004 L6 IT CTX Glut	Yes	Hps4	0.3573	0.5285	-0.6788	1.393	6.379	0.4991	0.9993	No	35.4	486	275
Xenium	Pregnant vs Nulliparous	004 L6 IT CTX Glut	Yes	Snapin	0.2817	0.4181	-0.5379	1.101	7.55	0.5004	0.9993	No	49.4	1000	575
Xenium	Pregnant vs Nulliparous	004 L6 IT CTX Glut	Yes	Gabrg3	-0.2467	0.3663	-0.9649	0.4715	8.477	0.5008	0.9993	No	98.9	1534	888
Xenium	Pregnant vs Nulliparous	004 L6 IT CTX Glut	Yes	Pcmtd2	-0.2601	0.3867	-1.018	0.498	8.127	0.5012	0.9993	No	81.4	1450	777
Xenium	Pregnant vs Nulliparous	004 L6 IT CTX Glut	Yes	Ipo9	0.3445	0.5123	-0.6599	1.349	6.518	0.5014	0.9993	No	78.7	540	304
Xenium	Pregnant vs Nulliparous	004 L6 IT CTX Glut	Yes	Foxo3	0.2674	0.3977	-0.5124	1.047	7.961	0.5014	0.9993	No	74.6	1363	671
Xenium	Pregnant vs Nulliparous	004 L6 IT CTX Glut	Yes	Klhl3	-0.2117	0.3149	-0.829	0.4057	9.971	0.5015	0.9993	No	95.6	3002	1775
Xenium	Pregnant vs Nulliparous	004 L6 IT CTX Glut	Yes	Sigmar1	0.2969	0.4419	-0.5694	1.163	7.29	0.5017	0.9993	No	60.9	895	474
Xenium	Pregnant vs Nulliparous	004 L6 IT CTX Glut	Yes	Twf1	-0.2972	0.4428	-1.165	0.5708	7.19	0.502	0.9993	No	60.7	779	495
Xenium	Pregnant vs Nulliparous	004 L6 IT CTX Glut	Yes	Yeats2	0.3281	0.4891	-0.6308	1.287	6.746	0.5024	0.9993	No	75.7	598	339
Xenium	Pregnant vs Nulliparous	004 L6 IT CTX Glut	Yes	Hrh1	-0.3417	0.5106	-1.343	0.6593	6.45	0.5034	0.9993	No	58.1	461	306
Xenium	Pregnant vs Nulliparous	004 L6 IT CTX Glut	Yes	Rdx	-0.2582	0.3858	-1.015	0.4983	8.182	0.5035	0.9993	No	66.9	1540	815
