## Supplementary Data 3 for "Spatial mapping of cellular and molecular plasticity in the maternal and postpartum mouse brain" (part 16 of 39)

### Sheet: Differential Expression (continued)
Platform	Contrast	Cell Type	In Study Set	Gene Symbol	log2 Fold Change	Standard Error	95% CI Lower	95% CI Upper	Mean Expression (log2 CPM)	P Value	FDR	Significant (FDR ≤ 0.10)	Reference Detection (%)	Cells Expressing (Treatment)	Cells Expressing (Reference)
Xenium	Pregnant vs Nulliparous	004 L6 IT CTX Glut	Yes	Supt6	-0.2268	0.3392	-0.8917	0.4381	9.131	0.5036	0.9993	No	88.2	2207	1368
Xenium	Pregnant vs Nulliparous	004 L6 IT CTX Glut	Yes	Sst	-0.2656	0.3972	-1.044	0.513	7.995	0.5037	0.9993	No	14.2	1293	691
Xenium	Pregnant vs Nulliparous	004 L6 IT CTX Glut	Yes	Arhgap31	0.4269	0.6391	-0.8261	1.68	5.53	0.5042	0.9993	No	42.3	273	144
Xenium	Pregnant vs Nulliparous	004 L6 IT CTX Glut	Yes	Emx1	-0.305	0.4567	-1.2	0.5904	7.14	0.5043	0.9993	No	32.6	798	428
Xenium	Pregnant vs Nulliparous	004 L6 IT CTX Glut	Yes	Eno2	0.1744	0.2612	-0.3378	0.6865	11.96	0.5045	0.9993	No	99.2	4340	2654
Xenium	Pregnant vs Nulliparous	004 L6 IT CTX Glut	Yes	Lztr1	0.2122	0.3182	-0.4116	0.8359	9.939	0.5049	0.9993	No	81.4	3093	1730
Xenium	Pregnant vs Nulliparous	004 L6 IT CTX Glut	Yes	Synj2bp	-0.3978	0.5968	-1.568	0.7721	5.652	0.505	0.9993	No	90.6	276	190
Xenium	Pregnant vs Nulliparous	004 L6 IT CTX Glut	Yes	Cpeb2	-0.2542	0.3828	-1.005	0.4963	8.185	0.5067	0.9993	No	87	1482	824
Xenium	Pregnant vs Nulliparous	004 L6 IT CTX Glut	Yes	Sdhc	0.2501	0.3767	-0.4884	0.9885	8.272	0.5068	0.9993	No	78.4	1555	881
Xenium	Pregnant vs Nulliparous	004 L6 IT CTX Glut	Yes	Ldb2	0.2626	0.3961	-0.514	1.039	7.861	0.5074	0.9993	No	98.6	1119	667
Xenium	Pregnant vs Nulliparous	004 L6 IT CTX Glut	Yes	Bach1	0.5212	0.7868	-1.021	2.064	4.688	0.5078	0.9993	No	12.8	161	87
Xenium	Pregnant vs Nulliparous	004 L6 IT CTX Glut	Yes	Tpr	-0.248	0.3745	-0.9821	0.4862	8.292	0.5079	0.9993	No	91.2	1503	892
Xenium	Pregnant vs Nulliparous	004 L6 IT CTX Glut	Yes	Mbtd1	-0.2909	0.4394	-1.152	0.5706	7.32	0.5081	0.9993	No	89.7	889	480
Xenium	Pregnant vs Nulliparous	004 L6 IT CTX Glut	Yes	Cpne4	0.33	0.4994	-0.649	1.309	6.717	0.5088	0.9993	No	31.6	564	282
Xenium	Pregnant vs Nulliparous	004 L6 IT CTX Glut	Yes	Scn1a	0.2621	0.3967	-0.5157	1.04	7.933	0.5089	0.9993	No	82.1	1222	641
Xenium	Pregnant vs Nulliparous	004 L6 IT CTX Glut	Yes	Adcyap1	0.3933	0.5957	-0.7745	1.561	5.901	0.5091	0.9993	No	11.4	305	145
Xenium	Pregnant vs Nulliparous	004 L6 IT CTX Glut	Yes	Dixdc1	-0.2719	0.4121	-1.08	0.536	7.56	0.5094	0.9993	No	90	941	614
Xenium	Pregnant vs Nulliparous	004 L6 IT CTX Glut	Yes	Sod1	0.2133	0.3234	-0.4206	0.8472	9.818	0.5095	0.9993	No	84.4	3127	1678
Xenium	Pregnant vs Nulliparous	004 L6 IT CTX Glut	Yes	Ddx19b	-0.2652	0.4031	-1.055	0.5251	7.801	0.5107	0.9993	No	55.8	1166	676
Xenium	Pregnant vs Nulliparous	004 L6 IT CTX Glut	Yes	Mpp3	-0.2509	0.3817	-0.9993	0.4975	8.279	0.511	0.9993	No	48	1610	799
Xenium	Pregnant vs Nulliparous	004 L6 IT CTX Glut	Yes	Blmh	0.3043	0.4639	-0.6051	1.214	7.059	0.5119	0.9993	No	56.9	768	404
Xenium	Pregnant vs Nulliparous	004 L6 IT CTX Glut	Yes	Cd9	0.5619	0.857	-1.118	2.242	4.326	0.512	0.9993	No	0.8	120	69
Xenium	Pregnant vs Nulliparous	004 L6 IT CTX Glut	Yes	Smad4	0.2688	0.41	-0.5349	1.073	7.773	0.512	0.9993	No	81.8	1230	613
Xenium	Pregnant vs Nulliparous	004 L6 IT CTX Glut	Yes	Prkaa2	0.249	0.3799	-0.4957	0.9938	8.194	0.5122	0.9993	No	88.9	1431	825
Xenium	Pregnant vs Nulliparous	004 L6 IT CTX Glut	Yes	Urm1	-0.4331	0.6612	-1.729	0.8632	5.319	0.5125	0.9993	No	59.3	234	141
Xenium	Pregnant vs Nulliparous	004 L6 IT CTX Glut	Yes	Msra	0.2518	0.3848	-0.5025	1.006	8.086	0.5129	0.9993	No	96.5	1327	743
Xenium	Pregnant vs Nulliparous	004 L6 IT CTX Glut	Yes	Smc1a	-0.2649	0.405	-1.059	0.529	7.781	0.513	0.9993	No	66	1170	649
Xenium	Pregnant vs Nulliparous	004 L6 IT CTX Glut	Yes	Ap4s1	0.2984	0.4567	-0.5969	1.194	7.257	0.5135	0.9993	No	83	945	436
Xenium	Pregnant vs Nulliparous	004 L6 IT CTX Glut	Yes	Srsf2	0.2456	0.3771	-0.4936	0.9848	8.225	0.5149	0.9993	No	85.8	1451	848
Xenium	Pregnant vs Nulliparous	004 L6 IT CTX Glut	Yes	Ankrd13d	0.3543	0.5443	-0.7127	1.421	6.27	0.5151	0.9993	No	48.5	469	250
Xenium	Pregnant vs Nulliparous	004 L6 IT CTX Glut	Yes	Osgep	-0.3354	0.5158	-1.347	0.6759	6.54	0.5156	0.9993	No	31.4	555	292
Xenium	Pregnant vs Nulliparous	004 L6 IT CTX Glut	Yes	Ntsr2	0.2278	0.351	-0.4604	0.9159	8.915	0.5164	0.9993	No	8.8	2048	1142
Xenium	Pregnant vs Nulliparous	004 L6 IT CTX Glut	Yes	Htra2	0.3503	0.5405	-0.7094	1.41	6.25	0.5169	0.9993	No	34.3	451	256
Xenium	Pregnant vs Nulliparous	004 L6 IT CTX Glut	Yes	Calb1	0.3642	0.563	-0.7397	1.468	6.233	0.5178	0.9993	No	40.4	464	209
Xenium	Pregnant vs Nulliparous	004 L6 IT CTX Glut	Yes	Prodh	-0.6849	1.06	-2.764	1.394	3.437	0.5183	0.9993	No	37	71	37
Xenium	Pregnant vs Nulliparous	004 L6 IT CTX Glut	Yes	Nampt	-0.3955	0.6126	-1.596	0.8054	5.656	0.5185	0.9993	No	61.5	302	185
Xenium	Pregnant vs Nulliparous	004 L6 IT CTX Glut	Yes	Pla2g6	0.4319	0.6697	-0.8809	1.745	5.335	0.5189	0.9993	No	22.5	249	135
Xenium	Pregnant vs Nulliparous	004 L6 IT CTX Glut	Yes	Ogdh	0.2042	0.3171	-0.4175	0.8259	9.989	0.5196	0.9993	No	94.7	3189	1795
Xenium	Pregnant vs Nulliparous	004 L6 IT CTX Glut	Yes	Bcl7b	0.23	0.3574	-0.4707	0.9307	8.75	0.5198	0.9993	No	63.7	1967	1061
Xenium	Pregnant vs Nulliparous	004 L6 IT CTX Glut	Yes	Trpc6	-0.6855	1.065	-2.774	1.403	3.492	0.5199	0.9993	No	35.8	71	35
Xenium	Pregnant vs Nulliparous	004 L6 IT CTX Glut	Yes	Tubb2b	-0.4247	0.6612	-1.721	0.8716	5.283	0.5207	0.9993	No	6.9	223	144
Xenium	Pregnant vs Nulliparous	004 L6 IT CTX Glut	Yes	Acly	0.2181	0.3401	-0.4487	0.8849	9.123	0.5214	0.9993	No	71.6	2240	1326
Xenium	Pregnant vs Nulliparous	004 L6 IT CTX Glut	Yes	Med6	-0.3173	0.4956	-1.289	0.6543	6.643	0.522	0.9993	No	48	562	354
Xenium	Pregnant vs Nulliparous	004 L6 IT CTX Glut	Yes	Prkacb	0.1905	0.2975	-0.3928	0.7737	10.62	0.522	0.9993	No	99.3	3674	2136
Xenium	Pregnant vs Nulliparous	004 L6 IT CTX Glut	Yes	Ankrd13b	0.2152	0.3362	-0.4439	0.8744	9.221	0.5221	0.9993	No	69.2	2282	1372
Xenium	Pregnant vs Nulliparous	004 L6 IT CTX Glut	Yes	Ube2d1	-0.3142	0.4912	-1.277	0.6489	6.751	0.5225	0.9993	No	71.8	622	355
Xenium	Pregnant vs Nulliparous	004 L6 IT CTX Glut	Yes	Ttc8	-0.2828	0.4428	-1.151	0.5853	7.302	0.5231	0.9993	No	73.6	884	476
Xenium	Pregnant vs Nulliparous	004 L6 IT CTX Glut	Yes	Igfbp2	-0.6115	0.9578	-2.489	1.266	4.166	0.5232	0.9993	No	2.3	145	56
Xenium	Pregnant vs Nulliparous	004 L6 IT CTX Glut	Yes	Prkdc	-0.3527	0.5548	-1.44	0.735	6.259	0.525	0.9993	No	46.2	478	237
Xenium	Pregnant vs Nulliparous	004 L6 IT CTX Glut	Yes	Atg9a	0.234	0.3681	-0.4878	0.9557	8.502	0.5251	0.9993	No	84.5	1781	963
Xenium	Pregnant vs Nulliparous	004 L6 IT CTX Glut	Yes	Rcn2	0.2335	0.3676	-0.4871	0.9541	8.507	0.5253	0.9993	No	79.5	1736	942
Xenium	Pregnant vs Nulliparous	004 L6 IT CTX Glut	Yes	Mib1	-0.2169	0.3417	-0.8868	0.4529	9.112	0.5255	0.9993	No	95.9	2265	1353
Xenium	Pregnant vs Nulliparous	004 L6 IT CTX Glut	Yes	Phykpl	-0.8269	1.303	-3.381	1.727	2.626	0.5256	0.9993	No	19.5	38	23
Xenium	Pregnant vs Nulliparous	004 L6 IT CTX Glut	Yes	Cdc16	0.2716	0.4279	-0.5673	1.111	7.464	0.5256	0.9993	No	51.1	986	530
Xenium	Pregnant vs Nulliparous	004 L6 IT CTX Glut	Yes	Zdhhc6	0.3578	0.5641	-0.748	1.464	6.173	0.5259	0.9993	No	57.6	470	219
Xenium	Pregnant vs Nulliparous	004 L6 IT CTX Glut	Yes	Glb1	0.3007	0.4745	-0.6295	1.231	6.969	0.5263	0.9993	No	55	752	375
Xenium	Pregnant vs Nulliparous	004 L6 IT CTX Glut	Yes	Arid1a	0.2317	0.3659	-0.4857	0.9491	8.578	0.5266	0.9993	No	92.3	1888	959
Xenium	Pregnant vs Nulliparous	004 L6 IT CTX Glut	Yes	Cmip	0.1786	0.2824	-0.3749	0.7322	11.21	0.527	0.9993	No	97.6	4056	2431
Xenium	Pregnant vs Nulliparous	004 L6 IT CTX Glut	Yes	Slc6a9	0.5438	0.8602	-1.143	2.23	4.198	0.5273	0.9993	No	17.9	104	70
Xenium	Pregnant vs Nulliparous	004 L6 IT CTX Glut	Yes	Ikbkg	0.2741	0.4339	-0.5765	1.125	7.385	0.5276	0.9993	No	41.7	942	503
Xenium	Pregnant vs Nulliparous	004 L6 IT CTX Glut	Yes	Afdn	0.2721	0.4312	-0.5732	1.117	7.37	0.528	0.9993	No	90.1	887	510
Xenium	Pregnant vs Nulliparous	004 L6 IT CTX Glut	Yes	Alg13	-0.4533	0.7183	-1.861	0.9549	5.008	0.528	0.9993	No	39.3	191	114
Xenium	Pregnant vs Nulliparous	004 L6 IT CTX Glut	Yes	Timmdc1	0.3404	0.5395	-0.7172	1.398	6.383	0.5281	0.9993	No	62.9	530	252
Xenium	Pregnant vs Nulliparous	004 L6 IT CTX Glut	Yes	Capn1	0.3718	0.5896	-0.784	1.528	5.806	0.5283	0.9993	No	34.9	319	191
Xenium	Pregnant vs Nulliparous	004 L6 IT CTX Glut	Yes	Aldh2	0.3792	0.6016	-0.8001	1.559	5.929	0.5284	0.9993	No	30	417	185
Xenium	Pregnant vs Nulliparous	004 L6 IT CTX Glut	Yes	Cdh4	0.3212	0.5095	-0.6776	1.32	6.426	0.5285	0.9993	No	74.6	430	280
Xenium	Pregnant vs Nulliparous	004 L6 IT CTX Glut	Yes	Bcl11a	-0.2175	0.345	-0.8939	0.4589	9.05	0.5285	0.9993	No	96.9	2214	1265
Xenium	Pregnant vs Nulliparous	004 L6 IT CTX Glut	Yes	Mapre1	-0.2318	0.368	-0.9532	0.4896	8.378	0.5288	0.9993	No	86.7	1570	998
Xenium	Pregnant vs Nulliparous	004 L6 IT CTX Glut	Yes	Cfap299	0.7629	1.212	-1.613	3.139	2.731	0.5291	0.9993	No	18.4	34	25
Xenium	Pregnant vs Nulliparous	004 L6 IT CTX Glut	Yes	Dync1li1	0.228	0.3625	-0.4827	0.9387	8.565	0.5294	0.9993	No	87	1726	1018
Xenium	Pregnant vs Nulliparous	004 L6 IT CTX Glut	Yes	Nagk	0.2857	0.4543	-0.605	1.176	7.067	0.5295	0.9993	No	70.8	735	455
Xenium	Pregnant vs Nulliparous	004 L6 IT CTX Glut	Yes	Ppp2r1b	0.5291	0.842	-1.122	2.18	4.247	0.5297	0.9993	No	22.5	107	76
Xenium	Pregnant vs Nulliparous	004 L6 IT CTX Glut	Yes	Birc2	0.4068	0.6478	-0.8632	1.677	5.468	0.5301	0.9993	No	62.7	273	147
Xenium	Pregnant vs Nulliparous	004 L6 IT CTX Glut	Yes	Pafah1b2	0.2086	0.3324	-0.443	0.8603	9.459	0.5303	0.9993	No	93.9	2701	1487
Xenium	Pregnant vs Nulliparous	004 L6 IT CTX Glut	Yes	Set	-0.2391	0.3814	-0.9869	0.5086	8.268	0.5307	0.9993	No	99.3	1645	822
Xenium	Pregnant vs Nulliparous	004 L6 IT CTX Glut	Yes	Pdxk	0.2258	0.3602	-0.4803	0.9319	8.696	0.5308	0.9993	No	75.2	1954	1052
Xenium	Pregnant vs Nulliparous	004 L6 IT CTX Glut	Yes	Slitrk3	0.257	0.4115	-0.5497	1.064	7.624	0.5323	0.9993	No	62.1	1002	605
Xenium	Pregnant vs Nulliparous	004 L6 IT CTX Glut	Yes	Acsl1	0.3349	0.5363	-0.7166	1.386	6.347	0.5324	0.9993	No	75.2	498	268
Xenium	Pregnant vs Nulliparous	004 L6 IT CTX Glut	Yes	Max	0.2641	0.4235	-0.5662	1.094	7.514	0.5329	0.9993	No	68.2	1004	544
Xenium	Pregnant vs Nulliparous	004 L6 IT CTX Glut	Yes	Sema5a	-0.3442	0.5525	-1.427	0.7389	6.224	0.5333	0.9993	No	31.5	427	235
Xenium	Pregnant vs Nulliparous	004 L6 IT CTX Glut	Yes	Brd2	-0.2297	0.369	-0.9532	0.4938	8.397	0.5337	0.9993	No	84.6	1603	956
Xenium	Pregnant vs Nulliparous	004 L6 IT CTX Glut	Yes	Vps13a	-0.2356	0.3788	-0.9783	0.5071	8.148	0.534	0.9993	No	96.8	1349	847
Xenium	Pregnant vs Nulliparous	004 L6 IT CTX Glut	Yes	Gpr107	0.3883	0.6245	-0.8359	1.613	5.62	0.5341	0.9993	No	61.6	296	164
Xenium	Pregnant vs Nulliparous	004 L6 IT CTX Glut	Yes	Gna12	-0.3375	0.543	-1.402	0.727	6.261	0.5343	0.9993	No	49.9	463	270
Xenium	Pregnant vs Nulliparous	004 L6 IT CTX Glut	Yes	Cyb5r3	0.2574	0.4142	-0.5546	1.069	7.612	0.5343	0.9993	No	73.2	1056	595
Xenium	Pregnant vs Nulliparous	004 L6 IT CTX Glut	Yes	Timp4	-0.6369	1.025	-2.647	1.373	3.754	0.5345	0.9993	No	41.3	97	43
Xenium	Pregnant vs Nulliparous	004 L6 IT CTX Glut	Yes	Casp1	-0.9258	1.491	-3.849	1.997	1.779	0.5347	0.9993	No	0.5	16	14
Xenium	Pregnant vs Nulliparous	004 L6 IT CTX Glut	Yes	Jpt1	0.2121	0.342	-0.4585	0.8827	9.108	0.5352	0.9993	No	86.6	2262	1324
Xenium	Pregnant vs Nulliparous	004 L6 IT CTX Glut	Yes	Limk2	0.2593	0.4187	-0.5615	1.08	7.601	0.5357	0.9993	No	59.3	1084	564
Xenium	Pregnant vs Nulliparous	004 L6 IT CTX Glut	Yes	Ppif	0.3109	0.5023	-0.6738	1.296	6.61	0.5359	0.9993	No	34.4	548	327
Xenium	Pregnant vs Nulliparous	004 L6 IT CTX Glut	Yes	Cfap45	0.6596	1.067	-1.433	2.752	3.169	0.5366	0.9993	No	14.5	45	38
Xenium	Pregnant vs Nulliparous	004 L6 IT CTX Glut	Yes	Nefl	-0.1907	0.3091	-0.7968	0.4154	10.25	0.5373	0.9993	No	94.9	3325	1904
Xenium	Pregnant vs Nulliparous	004 L6 IT CTX Glut	Yes	Otx1	-0.4306	0.6994	-1.802	0.9405	5.236	0.5381	0.9993	No	5.8	241	121
Xenium	Pregnant vs Nulliparous	004 L6 IT CTX Glut	Yes	Wdtc1	0.2401	0.3904	-0.5253	1.005	8.092	0.5386	0.9993	No	62.2	1464	739
Xenium	Pregnant vs Nulliparous	004 L6 IT CTX Glut	Yes	Rubcn	-0.2645	0.4302	-1.108	0.5788	7.345	0.5387	0.9993	No	68.4	866	540
Xenium	Pregnant vs Nulliparous	004 L6 IT CTX Glut	Yes	Lyst	-0.2301	0.3745	-0.9642	0.504	8.145	0.539	0.9993	No	93	1225	841
Xenium	Pregnant vs Nulliparous	004 L6 IT CTX Glut	Yes	Sp1	-0.4682	0.7629	-1.964	1.027	4.59	0.5394	0.9993	No	36.7	128	99
Xenium	Pregnant vs Nulliparous	004 L6 IT CTX Glut	Yes	Extl1	-0.2183	0.3564	-0.917	0.4804	8.679	0.5402	0.9993	No	66.2	1806	1109
Xenium	Pregnant vs Nulliparous	004 L6 IT CTX Glut	Yes	Sacm1l	0.2317	0.3784	-0.5101	0.9735	8.285	0.5403	0.9993	No	82.9	1572	840
Xenium	Pregnant vs Nulliparous	004 L6 IT CTX Glut	Yes	Col4a2	0.2997	0.4897	-0.6603	1.26	6.662	0.5405	0.9993	No	66.9	533	334
Xenium	Pregnant vs Nulliparous	004 L6 IT CTX Glut	Yes	Calu	-0.3045	0.4976	-1.28	0.671	6.627	0.5406	0.9993	No	60.1	565	334
Xenium	Pregnant vs Nulliparous	004 L6 IT CTX Glut	Yes	Sgpl1	-0.4162	0.6802	-1.75	0.9173	5.184	0.5406	0.9993	No	34.7	214	133
Xenium	Pregnant vs Nulliparous	004 L6 IT CTX Glut	Yes	Nlk	0.228	0.3736	-0.5043	0.9604	8.345	0.5416	0.9993	No	98	1557	898
Xenium	Pregnant vs Nulliparous	004 L6 IT CTX Glut	Yes	Srp72	0.2957	0.4846	-0.6543	1.246	6.853	0.5418	0.9993	No	82	699	361
Xenium	Pregnant vs Nulliparous	004 L6 IT CTX Glut	Yes	Igf2r	-0.2958	0.4847	-1.246	0.6545	6.819	0.5418	0.9993	No	48.1	648	377
Xenium	Pregnant vs Nulliparous	004 L6 IT CTX Glut	Yes	Dnajc7	-0.2384	0.3907	-1.004	0.5277	8.018	0.5419	0.9993	No	90.5	1349	756
Xenium	Pregnant vs Nulliparous	004 L6 IT CTX Glut	Yes	Fto	-0.2268	0.3721	-0.9563	0.5028	8.39	0.5423	0.9993	No	95	1628	911
Xenium	Pregnant vs Nulliparous	004 L6 IT CTX Glut	Yes	P2rx7	0.5185	0.8509	-1.15	2.187	4.152	0.5424	0.9993	No	10	88	70
Xenium	Pregnant vs Nulliparous	004 L6 IT CTX Glut	Yes	Kat2b	-0.5529	0.9074	-2.332	1.226	4.156	0.5424	0.9993	No	14.7	118	62
Xenium	Pregnant vs Nulliparous	004 L6 IT CTX Glut	Yes	Abca3	0.2028	0.3333	-0.4507	0.8563	9.354	0.543	0.9993	No	73.7	2458	1468
Xenium	Pregnant vs Nulliparous	004 L6 IT CTX Glut	Yes	Ache	0.3104	0.5106	-0.6905	1.311	6.532	0.5432	0.9993	No	28.6	523	308
Xenium	Pregnant vs Nulliparous	004 L6 IT CTX Glut	Yes	Mllt10	-0.323	0.5331	-1.368	0.7222	6.235	0.5446	0.9993	No	94.3	403	274
Xenium	Pregnant vs Nulliparous	004 L6 IT CTX Glut	Yes	Wdr59	0.2886	0.4764	-0.6453	1.222	6.881	0.5447	0.9993	No	46.8	665	369
Xenium	Pregnant vs Nulliparous	004 L6 IT CTX Glut	Yes	Rsbn1	-0.2599	0.429	-1.101	0.5812	7.549	0.5447	0.9993	No	79.2	1093	548
Xenium	Pregnant vs Nulliparous	004 L6 IT CTX Glut	Yes	Sp8	-0.9944	1.642	-4.214	2.225	1.562	0.5449	0.9993	No	0.2	14	10
Xenium	Pregnant vs Nulliparous	004 L6 IT CTX Glut	Yes	Zmynd19	0.3052	0.5045	-0.6838	1.294	6.525	0.5452	0.9993	No	47.5	514	310
Xenium	Pregnant vs Nulliparous	004 L6 IT CTX Glut	Yes	Dicer1	-0.2715	0.4492	-1.152	0.6092	7.188	0.5456	0.9993	No	77.6	820	466
Xenium	Pregnant vs Nulliparous	004 L6 IT CTX Glut	Yes	Gart	0.3546	0.5871	-0.7964	1.506	5.853	0.5459	0.9993	No	29.6	335	200
Xenium	Pregnant vs Nulliparous	004 L6 IT CTX Glut	Yes	Rapgef1	-0.2401	0.3978	-1.02	0.5398	7.903	0.5462	0.9993	No	83.5	1257	708
Xenium	Pregnant vs Nulliparous	004 L6 IT CTX Glut	Yes	Tbck	-0.2315	0.3836	-0.9834	0.5205	8.072	0.5462	0.9993	No	83.5	1301	805
Xenium	Pregnant vs Nulliparous	004 L6 IT CTX Glut	Yes	Gk	0.2981	0.4946	-0.6715	1.268	6.77	0.5468	0.9993	No	45.5	661	346
Xenium	Pregnant vs Nulliparous	004 L6 IT CTX Glut	Yes	Smad2	0.2589	0.4298	-0.5837	1.101	7.413	0.547	0.9993	No	65.9	941	519
Xenium	Pregnant vs Nulliparous	004 L6 IT CTX Glut	Yes	Arg2	0.6495	1.08	-1.467	2.767	3.439	0.5475	0.9993	No	7.3	67	33
Xenium	Pregnant vs Nulliparous	004 L6 IT CTX Glut	Yes	Bmp1	0.2172	0.3614	-0.4914	0.9257	8.666	0.5479	0.9993	No	34.3	1722	885
Xenium	Pregnant vs Nulliparous	004 L6 IT CTX Glut	Yes	Smad7	0.335	0.5576	-0.7582	1.428	6.051	0.548	0.9993	No	60.9	382	230
Xenium	Pregnant vs Nulliparous	004 L6 IT CTX Glut	Yes	Pard3	-0.3768	0.6274	-1.607	0.8532	5.56	0.5481	0.9993	No	17.9	276	172
Xenium	Pregnant vs Nulliparous	004 L6 IT CTX Glut	Yes	Sulf2	0.245	0.408	-0.5549	1.045	7.676	0.5482	0.9993	No	34.7	938	563
Xenium	Pregnant vs Nulliparous	004 L6 IT CTX Glut	Yes	Dpf3	-0.6043	1.007	-2.578	1.369	3.646	0.5483	0.9993	No	19	76	46
Xenium	Pregnant vs Nulliparous	004 L6 IT CTX Glut	Yes	Prox1	-0.6719	1.12	-2.867	1.523	3.276	0.5485	0.9993	No	1	56	34
Xenium	Pregnant vs Nulliparous	004 L6 IT CTX Glut	Yes	Park7	0.2053	0.3422	-0.4655	0.8761	9.161	0.5485	0.9993	No	81.1	2411	1317
Xenium	Pregnant vs Nulliparous	004 L6 IT CTX Glut	Yes	Prkaa1	-0.3517	0.5866	-1.502	0.7982	5.917	0.5488	0.9993	No	44.2	373	199
Xenium	Pregnant vs Nulliparous	004 L6 IT CTX Glut	Yes	Magoh	-0.2959	0.4938	-1.264	0.6721	6.688	0.549	0.9993	No	40.8	591	345
Xenium	Pregnant vs Nulliparous	004 L6 IT CTX Glut	Yes	Kat6a	-0.3118	0.5206	-1.332	0.7089	6.421	0.5493	0.9993	No	68	482	292
Xenium	Pregnant vs Nulliparous	004 L6 IT CTX Glut	Yes	Ndufaf6	0.3205	0.5357	-0.7298	1.371	6.391	0.5498	0.9993	No	39.1	527	266
Xenium	Pregnant vs Nulliparous	004 L6 IT CTX Glut	Yes	Tbc1d1	0.372	0.6223	-0.8479	1.592	5.585	0.55	0.9993	No	40.9	277	161
Xenium	Pregnant vs Nulliparous	004 L6 IT CTX Glut	Yes	Pkp4	-0.2111	0.3536	-0.9043	0.4821	8.783	0.5505	0.9993	No	95.5	1922	1137
Xenium	Pregnant vs Nulliparous	004 L6 IT CTX Glut	Yes	Tdg	0.3031	0.5077	-0.6922	1.298	6.6	0.5505	0.9993	No	67.3	574	316
Xenium	Pregnant vs Nulliparous	004 L6 IT CTX Glut	Yes	Sin3b	0.2387	0.4002	-0.5459	1.023	7.786	0.5509	0.9993	No	75.7	1116	676
Xenium	Pregnant vs Nulliparous	004 L6 IT CTX Glut	Yes	Smyd3	-0.2725	0.4572	-1.169	0.6239	7.011	0.5512	0.9993	No	95.4	678	428
Xenium	Pregnant vs Nulliparous	004 L6 IT CTX Glut	Yes	Fbxo32	-0.3135	0.5267	-1.346	0.7191	6.296	0.5518	0.9993	No	44.4	421	274
Xenium	Pregnant vs Nulliparous	004 L6 IT CTX Glut	Yes	Sema3e	-0.2414	0.4067	-1.039	0.556	7.776	0.5529	0.9993	No	85.2	1142	613
Xenium	Pregnant vs Nulliparous	004 L6 IT CTX Glut	Yes	Dctn2	0.1933	0.326	-0.4457	0.8323	9.605	0.5532	0.9993	No	84.2	2775	1649
Xenium	Pregnant vs Nulliparous	004 L6 IT CTX Glut	Yes	Cryab	-0.2083	0.3516	-0.8976	0.4811	8.783	0.5537	0.9993	No	78.5	1856	1131
Xenium	Pregnant vs Nulliparous	004 L6 IT CTX Glut	Yes	Agpat4	0.1947	0.3293	-0.4508	0.8402	9.472	0.5543	0.9993	No	85	2533	1505
Xenium	Pregnant vs Nulliparous	004 L6 IT CTX Glut	Yes	Kcnh2	0.4407	0.7462	-1.022	1.904	4.965	0.5548	0.9993	No	16.5	204	99
Xenium	Pregnant vs Nulliparous	004 L6 IT CTX Glut	Yes	Ikbkb	0.2904	0.4924	-0.675	1.256	6.754	0.5554	0.9993	No	61.2	628	340
Xenium	Pregnant vs Nulliparous	004 L6 IT CTX Glut	Yes	Plcb4	-0.265	0.4496	-1.146	0.6165	7.277	0.5556	0.9993	No	78.9	900	457
Xenium	Pregnant vs Nulliparous	004 L6 IT CTX Glut	Yes	Rspo2	-0.2222	0.3778	-0.9628	0.5185	8.219	0.5565	0.9993	No	85.9	1318	792
Xenium	Pregnant vs Nulliparous	004 L6 IT CTX Glut	Yes	Abl1	0.3063	0.5212	-0.7154	1.328	6.384	0.5567	0.9993	No	60	463	295
Xenium	Pregnant vs Nulliparous	004 L6 IT CTX Glut	Yes	Foxp2	0.4846	0.8255	-1.134	2.103	4.583	0.5572	0.9993	No	9	158	76
Xenium	Pregnant vs Nulliparous	004 L6 IT CTX Glut	Yes	Aldh1l2	-0.7608	1.296	-3.302	1.78	2.531	0.5573	0.9993	No	8.1	31	22
Xenium	Pregnant vs Nulliparous	004 L6 IT CTX Glut	Yes	Mta1	0.2506	0.4276	-0.5877	1.089	7.487	0.5579	0.9993	No	70.2	1021	527
Xenium	Pregnant vs Nulliparous	004 L6 IT CTX Glut	Yes	Ctbp2	0.4723	0.8076	-1.111	2.056	4.528	0.5587	0.9993	No	6.9	131	80
Xenium	Pregnant vs Nulliparous	004 L6 IT CTX Glut	Yes	Itsn2	-0.2216	0.3791	-0.9649	0.5217	8.282	0.5589	0.9993	No	91.5	1541	821
Xenium	Pregnant vs Nulliparous	004 L6 IT CTX Glut	Yes	Prkd1	0.391	0.669	-0.9205	1.702	5.251	0.5589	0.9993	No	47.1	211	130
Xenium	Pregnant vs Nulliparous	004 L6 IT CTX Glut	Yes	Il1r1	0.8803	1.507	-2.074	3.835	2.041	0.5592	0.9993	No	2	25	14
Xenium	Pregnant vs Nulliparous	004 L6 IT CTX Glut	Yes	Cacna1d	-0.2104	0.3604	-0.9169	0.4961	8.574	0.5593	0.9993	No	96.9	1633	1006
Xenium	Pregnant vs Nulliparous	004 L6 IT CTX Glut	Yes	Pim2	0.3085	0.5284	-0.7275	1.344	6.348	0.5594	0.9993	No	62.9	471	270
Xenium	Pregnant vs Nulliparous	004 L6 IT CTX Glut	Yes	Ezr	-0.4495	0.7701	-1.959	1.06	4.606	0.5595	0.9993	No	6.9	135	96
Xenium	Pregnant vs Nulliparous	004 L6 IT CTX Glut	Yes	Kcnc1	0.2172	0.3727	-0.5134	0.9478	8.357	0.56	0.9993	No	88.7	1586	878
Xenium	Pregnant vs Nulliparous	004 L6 IT CTX Glut	Yes	Dbnl	0.2146	0.3683	-0.5075	0.9367	8.518	0.5602	0.9993	No	62	1753	947
Xenium	Pregnant vs Nulliparous	004 L6 IT CTX Glut	Yes	Ncoa3	0.2462	0.4231	-0.5833	1.076	7.487	0.5607	0.9993	No	64.1	977	548
Xenium	Pregnant vs Nulliparous	004 L6 IT CTX Glut	Yes	Dlx5	-0.8873	1.527	-3.882	2.107	1.953	0.5613	0.9993	No	0.2	23	14
Xenium	Pregnant vs Nulliparous	004 L6 IT CTX Glut	Yes	Akt3	-0.4669	0.8044	-2.044	1.11	4.469	0.5617	0.9993	No	98.1	126	86
Xenium	Pregnant vs Nulliparous	004 L6 IT CTX Glut	Yes	Smpd1	0.1949	0.336	-0.4638	0.8536	9.365	0.562	0.9993	No	69.6	2615	1445
Xenium	Pregnant vs Nulliparous	004 L6 IT CTX Glut	Yes	Cdc73	-0.2639	0.4554	-1.157	0.6289	7.111	0.5623	0.9993	No	87.3	789	429
Xenium	Pregnant vs Nulliparous	004 L6 IT CTX Glut	Yes	Mycbp2	0.1912	0.3303	-0.4562	0.8387	9.538	0.5626	0.9993	No	99.9	2735	1534
Xenium	Pregnant vs Nulliparous	004 L6 IT CTX Glut	Yes	Igf1r	0.2333	0.4034	-0.5575	1.024	7.787	0.563	0.9993	No	97.3	1139	643
Xenium	Pregnant vs Nulliparous	004 L6 IT CTX Glut	Yes	Miga2	0.2233	0.3869	-0.5352	0.9818	7.955	0.5639	0.9993	No	71	1205	779
Xenium	Pregnant vs Nulliparous	004 L6 IT CTX Glut	Yes	Htr1b	0.5423	0.9403	-1.301	2.386	3.873	0.5641	0.9993	No	27	85	53
Xenium	Pregnant vs Nulliparous	004 L6 IT CTX Glut	Yes	Herc6	-0.2419	0.4195	-1.064	0.5806	7.568	0.5642	0.9993	No	61.4	977	567
Xenium	Pregnant vs Nulliparous	004 L6 IT CTX Glut	Yes	Diablo	0.2767	0.4801	-0.6645	1.218	6.845	0.5644	0.9993	No	40.2	659	379
Xenium	Pregnant vs Nulliparous	004 L6 IT CTX Glut	Yes	Thrap3	0.2046	0.3551	-0.4915	0.9007	8.779	0.5645	0.9993	No	87	2011	1088
Xenium	Pregnant vs Nulliparous	004 L6 IT CTX Glut	Yes	Micu1	-0.2198	0.3823	-0.9692	0.5296	8.197	0.5654	0.9993	No	87.3	1503	828
Xenium	Pregnant vs Nulliparous	004 L6 IT CTX Glut	Yes	Arid3b	0.2789	0.4853	-0.6725	1.23	6.869	0.5655	0.9993	No	43.4	679	347
Xenium	Pregnant vs Nulliparous	004 L6 IT CTX Glut	Yes	Jam3	0.259	0.4506	-0.6244	1.142	7.039	0.5655	0.9993	No	68.1	667	436
Xenium	Pregnant vs Nulliparous	004 L6 IT CTX Glut	Yes	Exosc9	-0.3376	0.5878	-1.49	0.8148	5.88	0.5658	0.9993	No	41.6	364	203
Xenium	Pregnant vs Nulliparous	004 L6 IT CTX Glut	Yes	Rsf1	-0.2343	0.4081	-1.034	0.5659	7.75	0.566	0.9993	No	91.9	1171	629
Xenium	Pregnant vs Nulliparous	004 L6 IT CTX Glut	Yes	Litaf	0.4384	0.7647	-1.061	1.938	4.878	0.5665	0.9993	No	12.2	183	86
Xenium	Pregnant vs Nulliparous	004 L6 IT CTX Glut	Yes	Chtop	0.2093	0.3653	-0.5069	0.9255	8.461	0.5668	0.9993	No	88.1	1635	962
Xenium	Pregnant vs Nulliparous	004 L6 IT CTX Glut	Yes	Btrc	0.2051	0.3583	-0.4973	0.9075	8.698	0.5671	0.9993	No	91.1	1924	1079
Xenium	Pregnant vs Nulliparous	004 L6 IT CTX Glut	Yes	Borcs8	-0.5276	0.9219	-2.335	1.28	3.947	0.5672	0.9993	No	51.5	91	61
Xenium	Pregnant vs Nulliparous	004 L6 IT CTX Glut	Yes	Crmp1	0.2072	0.3622	-0.5028	0.9172	8.428	0.5672	0.9993	No	90.8	1497	1022
Xenium	Pregnant vs Nulliparous	004 L6 IT CTX Glut	Yes	Sin3a	0.2421	0.4231	-0.5873	1.071	7.467	0.5672	0.9993	No	47	916	558
Xenium	Pregnant vs Nulliparous	004 L6 IT CTX Glut	Yes	Prpf4b	-0.2326	0.4066	-1.03	0.5645	7.709	0.5673	0.9993	No	90.7	1072	631
Xenium	Pregnant vs Nulliparous	004 L6 IT CTX Glut	Yes	Atp2b2	0.1472	0.2573	-0.3572	0.6516	12.19	0.5673	0.9993	No	100	4363	2639
Xenium	Pregnant vs Nulliparous	004 L6 IT CTX Glut	Yes	Gmnn	0.4922	0.861	-1.196	2.18	4.18	0.5676	0.9993	No	9.4	100	68
Xenium	Pregnant vs Nulliparous	004 L6 IT CTX Glut	Yes	Fgf12	0.1817	0.3181	-0.4421	0.8054	9.987	0.568	0.9993	No	99.8	3192	1808
Xenium	Pregnant vs Nulliparous	004 L6 IT CTX Glut	Yes	Sorl1	0.1638	0.287	-0.3988	0.7265	10.99	0.5681	0.9993	No	96.2	3843	2291
Xenium	Pregnant vs Nulliparous	004 L6 IT CTX Glut	Yes	Arhgap35	0.1963	0.344	-0.478	0.8707	9.11	0.5682	0.9993	No	89.3	2351	1308
Xenium	Pregnant vs Nulliparous	004 L6 IT CTX Glut	Yes	Esr1	0.5347	0.9369	-1.302	2.371	4.089	0.5682	0.9993	No	27.9	114	51
Xenium	Pregnant vs Nulliparous	004 L6 IT CTX Glut	Yes	Atm	0.3777	0.6619	-0.92	1.675	5.23	0.5683	0.9993	No	49.1	212	143
Xenium	Pregnant vs Nulliparous	004 L6 IT CTX Glut	Yes	Eif4g3	0.1801	0.3157	-0.4388	0.7989	9.96	0.5684	0.9993	No	99.2	3157	1827
Xenium	Pregnant vs Nulliparous	004 L6 IT CTX Glut	Yes	Mtch2	-0.221	0.3881	-0.9819	0.5399	8.165	0.5691	0.9993	No	74.1	1538	803
Xenium	Pregnant vs Nulliparous	004 L6 IT CTX Glut	Yes	Pitpnm1	0.1948	0.3421	-0.4758	0.8654	9.082	0.5691	0.9993	No	46.7	2174	1292
Xenium	Pregnant vs Nulliparous	004 L6 IT CTX Glut	Yes	Zc3h14	0.2781	0.4888	-0.6802	1.236	6.781	0.5694	0.9993	No	82.8	645	359
Xenium	Pregnant vs Nulliparous	004 L6 IT CTX Glut	Yes	Exph5	0.235	0.4135	-0.5757	1.046	7.735	0.5699	0.9993	No	45.9	1162	569
Xenium	Pregnant vs Nulliparous	004 L6 IT CTX Glut	Yes	Slc25a22	0.158	0.2787	-0.3884	0.7044	11.26	0.5709	0.9993	No	95.2	3963	2434
Xenium	Pregnant vs Nulliparous	004 L6 IT CTX Glut	Yes	Adcyap1r1	-0.2089	0.3688	-0.9319	0.514	8.463	0.571	0.9993	No	79.5	1609	879
Xenium	Pregnant vs Nulliparous	004 L6 IT CTX Glut	Yes	Numb	-0.2589	0.458	-1.157	0.639	6.954	0.5719	0.9993	No	94.9	632	441
Xenium	Pregnant vs Nulliparous	004 L6 IT CTX Glut	Yes	Syt4	0.1886	0.3338	-0.4659	0.8431	9.407	0.5721	0.9993	No	99.1	2595	1400
Xenium	Pregnant vs Nulliparous	004 L6 IT CTX Glut	Yes	Robo1	-0.2586	0.4578	-1.156	0.6388	7.017	0.5722	0.9993	No	91.9	698	430
Xenium	Pregnant vs Nulliparous	004 L6 IT CTX Glut	Yes	Atxn1	0.2509	0.4442	-0.6199	1.122	7.293	0.5723	0.9993	No	99	913	464
Xenium	Pregnant vs Nulliparous	004 L6 IT CTX Glut	Yes	Atp6v1a	0.1576	0.279	-0.3894	0.7046	11.33	0.5723	0.9993	No	99.9	4089	2449
Xenium	Pregnant vs Nulliparous	004 L6 IT CTX Glut	Yes	Rtn3	-0.1486	0.2632	-0.6645	0.3673	11.99	0.5723	0.9993	No	100	4357	2640
Xenium	Pregnant vs Nulliparous	004 L6 IT CTX Glut	Yes	Elavl4	0.2091	0.3703	-0.5169	0.9351	8.446	0.5723	0.9993	No	97.7	1670	910
Xenium	Pregnant vs Nulliparous	004 L6 IT CTX Glut	Yes	Noct	-0.2194	0.3885	-0.981	0.5423	7.989	0.5724	0.9993	No	79.1	1257	744
Xenium	Pregnant vs Nulliparous	004 L6 IT CTX Glut	Yes	Rap1gap	0.1718	0.3043	-0.4248	0.7685	10.36	0.5724	0.9993	No	89.6	3416	2036
Xenium	Pregnant vs Nulliparous	004 L6 IT CTX Glut	Yes	Tgfb1	-0.6988	1.238	-3.125	1.728	2.631	0.5724	0.9993	No	4	32	25
Xenium	Pregnant vs Nulliparous	004 L6 IT CTX Glut	Yes	Hkdc1	-0.2984	0.5287	-1.335	0.7382	6.367	0.5725	0.9993	No	17.4	443	263
Xenium	Pregnant vs Nulliparous	004 L6 IT CTX Glut	Yes	Smarca1	-0.2315	0.4106	-1.036	0.5735	7.718	0.5729	0.9993	No	75.2	1142	617
Xenium	Pregnant vs Nulliparous	004 L6 IT CTX Glut	Yes	Fbxo4	0.4407	0.7818	-1.092	1.973	4.72	0.573	0.9993	No	18.2	166	89
Xenium	Pregnant vs Nulliparous	004 L6 IT CTX Glut	Yes	Fbln2	-0.324	0.5749	-1.451	0.8031	5.692	0.5731	0.9993	No	44.7	242	203
Xenium	Pregnant vs Nulliparous	004 L6 IT CTX Glut	Yes	Alkbh5	0.3695	0.6562	-0.917	1.656	5.38	0.5734	0.9993	No	76.2	252	143
Xenium	Pregnant vs Nulliparous	004 L6 IT CTX Glut	Yes	Myo1c	-0.2794	0.4962	-1.252	0.6933	6.604	0.5734	0.9993	No	20.2	520	342
Xenium	Pregnant vs Nulliparous	004 L6 IT CTX Glut	Yes	Acp2	-0.2239	0.398	-1.004	0.5563	7.872	0.5737	0.9993	No	68.7	1213	703
Xenium	Pregnant vs Nulliparous	004 L6 IT CTX Glut	Yes	Pwp1	0.4801	0.8535	-1.193	2.153	4.303	0.5738	0.9993	No	22.2	118	72
Xenium	Pregnant vs Nulliparous	004 L6 IT CTX Glut	Yes	Ssrp1	0.208	0.3701	-0.5175	0.9335	8.395	0.5741	0.9993	No	63.9	1632	920
Xenium	Pregnant vs Nulliparous	004 L6 IT CTX Glut	Yes	Lrrtm3	-0.1969	0.3506	-0.8843	0.4905	8.91	0.5745	0.9993	No	94.9	2024	1113
Xenium	Pregnant vs Nulliparous	004 L6 IT CTX Glut	Yes	Ino80d	0.2242	0.3992	-0.5585	1.007	7.851	0.5745	0.9993	No	79.5	1158	663
Xenium	Pregnant vs Nulliparous	004 L6 IT CTX Glut	Yes	Rbfox3	0.1785	0.318	-0.445	0.802	9.88	0.5747	0.9993	No	99.8	3008	1778
Xenium	Pregnant vs Nulliparous	004 L6 IT CTX Glut	Yes	Ckb	0.1594	0.2844	-0.3981	0.717	11.11	0.5751	0.9993	No	97.5	4022	2427
Xenium	Pregnant vs Nulliparous	004 L6 IT CTX Glut	Yes	Skp2	-0.4725	0.8431	-2.125	1.18	4.306	0.5752	0.9993	No	26	115	75
Xenium	Pregnant vs Nulliparous	004 L6 IT CTX Glut	Yes	Epha3	0.2851	0.5088	-0.7123	1.283	6.424	0.5752	0.9993	No	76.9	430	291
Xenium	Pregnant vs Nulliparous	004 L6 IT CTX Glut	Yes	Rtcb	0.224	0.4002	-0.5606	1.009	7.87	0.5756	0.9993	No	69.5	1278	709
Xenium	Pregnant vs Nulliparous	004 L6 IT CTX Glut	Yes	Abcb8	0.3668	0.6566	-0.9205	1.654	5.586	0.5765	0.9993	No	40.2	345	144
Xenium	Pregnant vs Nulliparous	004 L6 IT CTX Glut	Yes	Bmpr1a	-0.3376	0.6045	-1.523	0.8476	5.764	0.5766	0.9993	No	81.2	345	190
Xenium	Pregnant vs Nulliparous	004 L6 IT CTX Glut	Yes	Celsr3	0.2013	0.3606	-0.5056	0.9082	8.511	0.5767	0.9993	No	47.2	1486	927
Xenium	Pregnant vs Nulliparous	004 L6 IT CTX Glut	Yes	Kdm1a	0.2869	0.5148	-0.7224	1.296	6.455	0.5774	0.9993	No	81.9	487	302
Xenium	Pregnant vs Nulliparous	004 L6 IT CTX Glut	Yes	Asap1	-0.1669	0.2997	-0.7545	0.4206	10.5	0.5775	0.9993	No	99.4	3454	2119
Xenium	Pregnant vs Nulliparous	004 L6 IT CTX Glut	Yes	Setd1b	0.2223	0.3999	-0.5617	1.006	7.852	0.5783	0.9993	No	69.3	1203	677
Xenium	Pregnant vs Nulliparous	004 L6 IT CTX Glut	Yes	Prpf8	0.1778	0.3207	-0.4508	0.8065	9.849	0.5792	0.9993	No	65.4	3070	1697
Xenium	Pregnant vs Nulliparous	004 L6 IT CTX Glut	Yes	Kif1c	-0.2129	0.3849	-0.9674	0.5417	8.033	0.5802	0.9993	No	31.9	1247	752
Xenium	Pregnant vs Nulliparous	004 L6 IT CTX Glut	Yes	Gpr6	0.5478	0.991	-1.395	2.491	3.507	0.5804	0.9993	No	0.3	62	42
Xenium	Pregnant vs Nulliparous	004 L6 IT CTX Glut	Yes	Ppm1h	0.1916	0.347	-0.4886	0.8718	8.958	0.5808	0.9993	No	97.8	2072	1218
Xenium	Pregnant vs Nulliparous	004 L6 IT CTX Glut	Yes	Rab3b	-0.4654	0.8447	-2.121	1.191	4.231	0.5816	0.9993	No	17.2	101	73
Xenium	Pregnant vs Nulliparous	004 L6 IT CTX Glut	Yes	Mms19	-0.2449	0.4449	-1.117	0.6273	7.217	0.5821	0.9993	No	50.3	812	470
Xenium	Pregnant vs Nulliparous	004 L6 IT CTX Glut	Yes	Tmem109	0.2133	0.3878	-0.5471	0.9736	8.107	0.5824	0.9993	No	60.8	1425	781
Xenium	Pregnant vs Nulliparous	004 L6 IT CTX Glut	Yes	Dock3	0.2611	0.4758	-0.6718	1.194	6.829	0.5832	0.9993	No	99.6	625	376
Xenium	Pregnant vs Nulliparous	004 L6 IT CTX Glut	Yes	Drd1	-0.2444	0.4455	-1.118	0.629	7.109	0.5833	0.9993	No	52.3	694	457
Xenium	Pregnant vs Nulliparous	004 L6 IT CTX Glut	Yes	Id4	-0.2829	0.516	-1.294	0.7287	6.6	0.5836	0.9993	No	15	598	295
Xenium	Pregnant vs Nulliparous	004 L6 IT CTX Glut	Yes	Slc17a7	0.1296	0.2364	-0.334	0.5931	13.02	0.5837	0.9993	No	100	4461	2752
Xenium	Pregnant vs Nulliparous	004 L6 IT CTX Glut	Yes	Nsun2	-0.3094	0.5652	-1.417	0.7986	5.981	0.5841	0.9993	No	83.9	356	227
Xenium	Pregnant vs Nulliparous	004 L6 IT CTX Glut	Yes	Fbxl16	-0.233	0.4258	-1.068	0.6017	7.448	0.5843	0.9993	No	98	947	560
Xenium	Pregnant vs Nulliparous	004 L6 IT CTX Glut	Yes	Tenm1	-0.2467	0.4512	-1.131	0.6379	7.162	0.5846	0.9993	No	97.4	805	454
Xenium	Pregnant vs Nulliparous	004 L6 IT CTX Glut	Yes	Hivep2	-0.16	0.2928	-0.734	0.414	10.71	0.5848	0.9993	No	99.9	3700	2248
Xenium	Pregnant vs Nulliparous	004 L6 IT CTX Glut	Yes	Nlgn2	0.182	0.3332	-0.4711	0.8352	9.381	0.5848	0.9993	No	86.5	2564	1483
Xenium	Pregnant vs Nulliparous	004 L6 IT CTX Glut	Yes	Wnt2b	-0.753	1.378	-3.455	1.949	2.745	0.5849	0.9993	No	5	58	21
Xenium	Pregnant vs Nulliparous	004 L6 IT CTX Glut	Yes	Aatf	0.2669	0.4891	-0.692	1.226	6.807	0.5853	0.9993	No	60.3	663	339
Xenium	Pregnant vs Nulliparous	004 L6 IT CTX Glut	Yes	Ncam1	0.1805	0.3316	-0.4696	0.8307	9.312	0.5862	0.9993	No	98.4	2340	1480
Xenium	Pregnant vs Nulliparous	004 L6 IT CTX Glut	Yes	Slc22a5	0.3337	0.6132	-0.8684	1.536	5.62	0.5863	0.9993	No	20.1	281	168
Xenium	Pregnant vs Nulliparous	004 L6 IT CTX Glut	Yes	Ldha	0.1552	0.2852	-0.404	0.7144	11.11	0.5864	0.9993	No	97.4	3887	2334
Xenium	Pregnant vs Nulliparous	004 L6 IT CTX Glut	Yes	Synpo	-0.188	0.3459	-0.8661	0.49	8.976	0.5867	0.9993	No	92.6	2140	1278
Xenium	Pregnant vs Nulliparous	004 L6 IT CTX Glut	Yes	Tmem163	-0.363	0.6682	-1.673	0.947	5.116	0.587	0.9993	No	13	163	133
Xenium	Pregnant vs Nulliparous	004 L6 IT CTX Glut	Yes	Ing3	-0.2368	0.4376	-1.095	0.621	7.365	0.5884	0.9993	No	47	922	502
Xenium	Pregnant vs Nulliparous	004 L6 IT CTX Glut	Yes	Aqp4	-0.4415	0.8162	-2.042	1.159	4.654	0.5886	0.9993	No	1.8	174	79
Xenium	Pregnant vs Nulliparous	004 L6 IT CTX Glut	Yes	Slc25a51	0.2727	0.5042	-0.7159	1.261	6.675	0.5887	0.9993	No	85.2	625	319
Xenium	Pregnant vs Nulliparous	004 L6 IT CTX Glut	Yes	Senp3	-0.2875	0.5317	-1.33	0.7548	6.431	0.5887	0.9993	No	61.2	555	279
Xenium	Pregnant vs Nulliparous	004 L6 IT CTX Glut	Yes	Onecut2	-0.4096	0.7582	-1.896	1.077	4.827	0.589	0.9993	No	40	175	92
Xenium	Pregnant vs Nulliparous	004 L6 IT CTX Glut	Yes	Srebf1	0.4269	0.7908	-1.124	1.977	4.757	0.5894	0.9993	No	8.4	185	85
Xenium	Pregnant vs Nulliparous	004 L6 IT CTX Glut	Yes	Eif4a3	0.2062	0.3821	-0.5429	0.9553	8.235	0.5894	0.9993	No	33.7	1549	822
Xenium	Pregnant vs Nulliparous	004 L6 IT CTX Glut	Yes	Lin28b	-0.3962	0.7348	-1.837	1.044	5.065	0.5898	0.9993	No	43.9	221	109
Xenium	Pregnant vs Nulliparous	004 L6 IT CTX Glut	Yes	Nrip1	0.2614	0.4848	-0.6891	1.212	6.911	0.5898	0.9993	No	72.2	739	360
Xenium	Pregnant vs Nulliparous	004 L6 IT CTX Glut	Yes	Abcd3	-0.1965	0.365	-0.9121	0.5191	8.502	0.5904	0.9993	No	57	1715	988
Xenium	Pregnant vs Nulliparous	004 L6 IT CTX Glut	Yes	Bnip3	-0.2009	0.3739	-0.934	0.5322	8.39	0.5911	0.9993	No	77.3	1692	905
Xenium	Pregnant vs Nulliparous	004 L6 IT CTX Glut	Yes	Rita1	0.3517	0.6551	-0.9327	1.636	5.369	0.5914	0.9993	No	37.2	249	147
Xenium	Pregnant vs Nulliparous	004 L6 IT CTX Glut	Yes	Cdk7	0.3282	0.6121	-0.8717	1.528	5.759	0.5918	0.9993	No	56	350	177
Xenium	Pregnant vs Nulliparous	004 L6 IT CTX Glut	Yes	Pltp	0.3492	0.6516	-0.9282	1.627	5.541	0.592	0.9993	No	2.3	292	132
Xenium	Pregnant vs Nulliparous	004 L6 IT CTX Glut	Yes	Cntnap3	-0.3141	0.5864	-1.464	0.8356	6.072	0.5923	0.9993	No	12.9	435	193
Xenium	Pregnant vs Nulliparous	004 L6 IT CTX Glut	Yes	Lrpprc	-0.2327	0.4348	-1.085	0.6197	7.344	0.5926	0.9993	No	71	900	511
Xenium	Pregnant vs Nulliparous	004 L6 IT CTX Glut	Yes	Ranbp1	0.2164	0.4051	-0.5778	1.011	7.85	0.5933	0.9993	No	76.6	1311	652
Xenium	Pregnant vs Nulliparous	004 L6 IT CTX Glut	Yes	Phf3	-0.6653	1.246	-3.108	1.777	2.826	0.5934	0.9993	No	94.1	45	25
Xenium	Pregnant vs Nulliparous	004 L6 IT CTX Glut	Yes	Elob	0.2437	0.4566	-0.6514	1.139	7.042	0.5935	0.9993	No	97.8	732	442
Xenium	Pregnant vs Nulliparous	004 L6 IT CTX Glut	Yes	Gad2	0.2869	0.5376	-0.767	1.341	6.431	0.5936	0.9993	No	9.8	543	262
Xenium	Pregnant vs Nulliparous	004 L6 IT CTX Glut	Yes	Socs2	-0.2969	0.5563	-1.388	0.7938	6.073	0.5936	0.9993	No	68.4	393	241
Xenium	Pregnant vs Nulliparous	004 L6 IT CTX Glut	Yes	Pmm2	-0.392	0.7351	-1.833	1.049	4.844	0.5939	0.9993	No	39.3	163	113
Xenium	Pregnant vs Nulliparous	004 L6 IT CTX Glut	Yes	Prkaca	0.1661	0.3116	-0.4449	0.7771	10.09	0.5941	0.9993	No	89.7	3244	1929
Xenium	Pregnant vs Nulliparous	004 L6 IT CTX Glut	Yes	B3gnt2	0.2829	0.531	-0.7581	1.324	6.213	0.5942	0.9993	No	56.2	388	266
Xenium	Pregnant vs Nulliparous	004 L6 IT CTX Glut	Yes	Ublcp1	-0.3863	0.7259	-1.809	1.037	4.974	0.5946	0.9993	No	62.4	190	112
Xenium	Pregnant vs Nulliparous	004 L6 IT CTX Glut	Yes	Ago1	-0.2284	0.4292	-1.07	0.613	7.476	0.5947	0.9993	No	60	1019	553
Xenium	Pregnant vs Nulliparous	004 L6 IT CTX Glut	Yes	Ddr1	0.2498	0.4695	-0.6707	1.17	6.977	0.5948	0.9993	No	40.6	733	395
Xenium	Pregnant vs Nulliparous	004 L6 IT CTX Glut	Yes	Ldlr	0.3041	0.5719	-0.8171	1.425	5.914	0.5949	0.9993	No	46.6	332	213
Xenium	Pregnant vs Nulliparous	004 L6 IT CTX Glut	Yes	Sdccag8	-0.2327	0.4383	-1.092	0.6267	7.305	0.5956	0.9993	No	81.4	864	504
Xenium	Pregnant vs Nulliparous	004 L6 IT CTX Glut	Yes	Arl13b	-0.2861	0.5392	-1.343	0.7709	6.25	0.5957	0.9993	No	47.2	434	259
Xenium	Pregnant vs Nulliparous	004 L6 IT CTX Glut	Yes	Sec1	0.4666	0.88	-1.259	2.192	4.288	0.596	0.9993	No	5.6	119	62
Xenium	Pregnant vs Nulliparous	004 L6 IT CTX Glut	Yes	Xrcc6	-0.2603	0.4909	-1.223	0.7021	6.689	0.596	0.9993	No	33	580	353
Xenium	Pregnant vs Nulliparous	004 L6 IT CTX Glut	Yes	Nyap1	-0.2291	0.4324	-1.077	0.6186	7.357	0.5962	0.9993	No	66.3	876	518
Xenium	Pregnant vs Nulliparous	004 L6 IT CTX Glut	Yes	Gprc5b	-0.2511	0.474	-1.18	0.6782	7.037	0.5963	0.9993	No	2.1	787	378
Xenium	Pregnant vs Nulliparous	004 L6 IT CTX Glut	Yes	Mef2d	0.1648	0.3114	-0.4457	0.7753	10.18	0.5967	0.9993	No	97.4	3328	1932
Xenium	Pregnant vs Nulliparous	004 L6 IT CTX Glut	Yes	Hnrnpa1	-0.1527	0.2888	-0.7189	0.4135	10.87	0.5971	0.9993	No	94.4	3795	2351
Xenium	Pregnant vs Nulliparous	004 L6 IT CTX Glut	Yes	Dot1l	0.275	0.5208	-0.7461	1.296	6.332	0.5975	0.9993	No	72.7	437	282
Xenium	Pregnant vs Nulliparous	004 L6 IT CTX Glut	Yes	Setbp1	0.2145	0.4066	-0.5827	1.012	7.675	0.5979	0.9993	No	98.8	1010	603
Xenium	Pregnant vs Nulliparous	004 L6 IT CTX Glut	Yes	Chrm1	0.175	0.3319	-0.4757	0.8256	9.394	0.598	0.9993	No	93.8	2538	1520
Xenium	Pregnant vs Nulliparous	004 L6 IT CTX Glut	Yes	Slc1a1	0.1845	0.3499	-0.5016	0.8705	8.901	0.5981	0.9993	No	83.7	2101	1144
Xenium	Pregnant vs Nulliparous	004 L6 IT CTX Glut	Yes	Xrcc5	0.4443	0.8441	-1.21	2.099	4.545	0.5986	0.9993	No	35.8	164	71
Xenium	Pregnant vs Nulliparous	004 L6 IT CTX Glut	Yes	Abca8a	-0.6828	1.298	-3.227	1.861	2.501	0.5988	0.9993	No	3.4	28	22
Xenium	Pregnant vs Nulliparous	004 L6 IT CTX Glut	Yes	Ctbp1	0.1899	0.3616	-0.519	0.8988	8.618	0.5995	0.9993	No	91	1846	1048
Xenium	Pregnant vs Nulliparous	004 L6 IT CTX Glut	Yes	Tmem106b	0.2099	0.3999	-0.5741	0.9939	7.963	0.5997	0.9993	No	87.6	1386	668
Xenium	Pregnant vs Nulliparous	004 L6 IT CTX Glut	Yes	Xiap	-0.2063	0.3939	-0.9785	0.5659	8	0.6004	0.9993	No	85.6	1387	730
Xenium	Pregnant vs Nulliparous	004 L6 IT CTX Glut	Yes	Usp3	-0.4942	0.9437	-2.344	1.356	4.078	0.6006	0.9993	No	50.6	117	53
Xenium	Pregnant vs Nulliparous	004 L6 IT CTX Glut	Yes	Tet1	-0.2654	0.507	-1.259	0.7286	6.644	0.6007	0.9993	No	49.7	612	317
Xenium	Pregnant vs Nulliparous	004 L6 IT CTX Glut	Yes	Map2k3	-0.3783	0.7227	-1.795	1.039	4.845	0.6007	0.9993	No	39.7	155	113
Xenium	Pregnant vs Nulliparous	004 L6 IT CTX Glut	Yes	Gipc1	0.189	0.3611	-0.5189	0.8968	8.599	0.6008	0.9993	No	63	1770	1019
Xenium	Pregnant vs Nulliparous	004 L6 IT CTX Glut	Yes	Sfrp1	0.4312	0.8244	-1.185	2.047	4.711	0.601	0.9993	No	1.5	184	71
Xenium	Pregnant vs Nulliparous	004 L6 IT CTX Glut	Yes	Pdia3	0.1581	0.3025	-0.435	0.7512	10.43	0.6013	0.9993	No	77.2	3532	2089
Xenium	Pregnant vs Nulliparous	004 L6 IT CTX Glut	Yes	Meis3	0.2268	0.4341	-0.6242	1.078	7.391	0.6013	0.9993	No	43.4	948	498
Xenium	Pregnant vs Nulliparous	004 L6 IT CTX Glut	Yes	Adipor1	0.2124	0.4065	-0.5845	1.009	7.792	0.6014	0.9993	No	73	1223	651
Xenium	Pregnant vs Nulliparous	004 L6 IT CTX Glut	Yes	Patz1	0.3123	0.5981	-0.8603	1.485	5.8	0.6016	0.9993	No	41	340	190
Xenium	Pregnant vs Nulliparous	004 L6 IT CTX Glut	Yes	Trappc10	-0.174	0.3333	-0.8275	0.4794	9.319	0.6016	0.9993	No	80.9	2398	1465
Xenium	Pregnant vs Nulliparous	004 L6 IT CTX Glut	Yes	Elavl2	-0.1925	0.3687	-0.9152	0.5303	8.443	0.6017	0.9993	No	95.1	1653	937
Xenium	Pregnant vs Nulliparous	004 L6 IT CTX Glut	Yes	Dpp10	0.1877	0.3603	-0.5187	0.8941	8.725	0.6024	0.9993	No	100	2007	1057
Xenium	Pregnant vs Nulliparous	004 L6 IT CTX Glut	Yes	Dync1h1	0.1573	0.3022	-0.4352	0.7497	10.43	0.6028	0.9993	No	96.1	3517	2051
Xenium	Pregnant vs Nulliparous	004 L6 IT CTX Glut	Yes	Nipsnap2	0.2748	0.5283	-0.7609	1.311	6.329	0.603	0.9993	No	68.4	450	283
Xenium	Pregnant vs Nulliparous	004 L6 IT CTX Glut	Yes	Derl2	-0.2638	0.5077	-1.259	0.7315	6.395	0.6033	0.9993	No	41.9	436	316
Xenium	Pregnant vs Nulliparous	004 L6 IT CTX Glut	Yes	Ube2n	0.3469	0.6686	-0.9639	1.658	5.328	0.6039	0.9993	No	95.2	247	140
Xenium	Pregnant vs Nulliparous	004 L6 IT CTX Glut	Yes	Syn2	0.1472	0.2837	-0.4091	0.7035	11.07	0.604	0.9993	No	99.9	3846	2370
Xenium	Pregnant vs Nulliparous	004 L6 IT CTX Glut	Yes	Dyrk1a	-0.1874	0.3614	-0.896	0.5212	8.59	0.6041	0.9993	No	88.8	1809	1061
Xenium	Pregnant vs Nulliparous	004 L6 IT CTX Glut	Yes	Gramd1a	0.1857	0.3589	-0.5178	0.8893	8.636	0.6048	0.9993	No	55.5	1784	1023
Xenium	Pregnant vs Nulliparous	004 L6 IT CTX Glut	Yes	Abraxas2	0.2479	0.4798	-0.6926	1.188	6.944	0.6053	0.9993	No	55.1	746	379
Xenium	Pregnant vs Nulliparous	004 L6 IT CTX Glut	Yes	Acvr2b	0.3542	0.686	-0.9907	1.699	5.303	0.6057	0.9993	No	27.3	265	123
Xenium	Pregnant vs Nulliparous	004 L6 IT CTX Glut	Yes	Smarca2	-0.1781	0.3452	-0.8548	0.4986	8.976	0.6059	0.9993	No	98.6	2071	1227
Xenium	Pregnant vs Nulliparous	004 L6 IT CTX Glut	Yes	Sec24c	0.2142	0.4156	-0.6006	1.029	7.649	0.6064	0.9993	No	59.3	1098	599
Xenium	Pregnant vs Nulliparous	004 L6 IT CTX Glut	Yes	Cavin1	0.7261	1.41	-2.039	3.491	2.277	0.6066	0.9993	No	1.9	28	16
Xenium	Pregnant vs Nulliparous	004 L6 IT CTX Glut	Yes	Etv1	0.3001	0.583	-0.8429	1.443	5.963	0.6068	0.9993	No	27.1	331	180
Xenium	Pregnant vs Nulliparous	004 L6 IT CTX Glut	Yes	Dlgap4	-0.1728	0.3358	-0.831	0.4854	9.305	0.6068	0.9993	No	98.3	2499	1447
Xenium	Pregnant vs Nulliparous	004 L6 IT CTX Glut	Yes	Khsrp	0.2012	0.3909	-0.5652	0.9675	8.107	0.6068	0.9993	No	78.9	1503	750
Xenium	Pregnant vs Nulliparous	004 L6 IT CTX Glut	Yes	Lsm14a	-0.2173	0.4229	-1.047	0.6118	7.537	0.6073	0.9993	No	68.1	1032	567
Xenium	Pregnant vs Nulliparous	004 L6 IT CTX Glut	Yes	Sf1	0.167	0.3254	-0.4709	0.805	9.687	0.6078	0.9993	No	81.7	2876	1596
Xenium	Pregnant vs Nulliparous	004 L6 IT CTX Glut	Yes	Dlx1	-0.5453	1.063	-2.63	1.54	3.526	0.6081	0.9993	No	1.3	74	38
Xenium	Pregnant vs Nulliparous	004 L6 IT CTX Glut	Yes	Mog	0.3077	0.6019	-0.8724	1.488	5.806	0.6093	0.9993	No	4.2	330	178
Xenium	Pregnant vs Nulliparous	004 L6 IT CTX Glut	Yes	Adgrl2	0.1749	0.3425	-0.4965	0.8463	9.007	0.6095	0.9993	No	92.7	2066	1268
Xenium	Pregnant vs Nulliparous	004 L6 IT CTX Glut	Yes	Tcaf1	0.1489	0.2917	-0.4229	0.7207	10.83	0.6098	0.9993	No	99	3849	2255
Xenium	Pregnant vs Nulliparous	004 L6 IT CTX Glut	Yes	Prkce	-0.1562	0.3062	-0.7566	0.4442	10.32	0.61	0.9993	No	99.9	3409	2043
Xenium	Pregnant vs Nulliparous	004 L6 IT CTX Glut	Yes	Ptk2	-0.1596	0.3131	-0.7734	0.4542	10.1	0.6103	0.9993	No	99.4	3220	1848
Xenium	Pregnant vs Nulliparous	004 L6 IT CTX Glut	Yes	Rnf13	-0.2044	0.4011	-0.9907	0.5819	7.85	0.6103	0.9993	No	64.4	1240	683
Xenium	Pregnant vs Nulliparous	004 L6 IT CTX Glut	Yes	Mfn1	-0.2172	0.4263	-1.053	0.6186	7.395	0.6104	0.9993	No	60.9	899	536
Xenium	Pregnant vs Nulliparous	004 L6 IT CTX Glut	Yes	Spry2	-0.1864	0.3661	-0.9041	0.5313	8.575	0.6106	0.9993	No	74.2	1816	959
Xenium	Pregnant vs Nulliparous	004 L6 IT CTX Glut	Yes	Mef2a	0.1779	0.3499	-0.5081	0.8638	8.906	0.6112	0.9993	No	97	2102	1154
Xenium	Pregnant vs Nulliparous	004 L6 IT CTX Glut	Yes	Nkain1	-0.4222	0.831	-2.051	1.207	4.19	0.6114	0.9993	No	14.7	93	78
Xenium	Pregnant vs Nulliparous	004 L6 IT CTX Glut	Yes	Csnk1e	-0.2143	0.422	-1.042	0.613	7.49	0.6116	0.9993	No	93.5	968	566
Xenium	Pregnant vs Nulliparous	004 L6 IT CTX Glut	Yes	Lrig1	-0.6117	1.207	-2.977	1.754	2.982	0.6122	0.9993	No	23.3	51	28
Xenium	Pregnant vs Nulliparous	004 L6 IT CTX Glut	Yes	Paxip1	-0.2009	0.3966	-0.9785	0.5767	7.902	0.6125	0.9993	No	57.7	1258	683
Xenium	Pregnant vs Nulliparous	004 L6 IT CTX Glut	Yes	Ppp1r7	-0.2062	0.4072	-1.005	0.5922	7.744	0.6127	0.9993	No	79.5	1144	627
Xenium	Pregnant vs Nulliparous	004 L6 IT CTX Glut	Yes	Nae1	0.1898	0.3755	-0.5463	0.9259	8.348	0.6132	0.9993	No	63.3	1626	862
Xenium	Pregnant vs Nulliparous	004 L6 IT CTX Glut	Yes	Samhd1	-0.4288	0.8482	-2.092	1.234	4.428	0.6132	0.9993	No	14.2	142	72
Xenium	Pregnant vs Nulliparous	004 L6 IT CTX Glut	Yes	Cd320	0.4363	0.8632	-1.256	2.129	3.977	0.6133	0.9993	No	30.7	76	71
Xenium	Pregnant vs Nulliparous	004 L6 IT CTX Glut	Yes	S100b	-0.2425	0.48	-1.184	0.6985	6.905	0.6134	0.9993	No	15.9	701	368
Xenium	Pregnant vs Nulliparous	004 L6 IT CTX Glut	Yes	Fdx1	0.2906	0.5753	-0.8373	1.418	5.991	0.6136	0.9993	No	35.1	390	214
Xenium	Pregnant vs Nulliparous	004 L6 IT CTX Glut	Yes	Kdm6b	0.2196	0.4353	-0.6338	1.073	7.204	0.6139	0.9993	No	51.3	714	480
Xenium	Pregnant vs Nulliparous	004 L6 IT CTX Glut	Yes	Oxtr	-0.4728	0.9376	-2.311	1.365	3.658	0.6141	0.9993	No	6.6	59	55
Xenium	Pregnant vs Nulliparous	004 L6 IT CTX Glut	Yes	Ercc2	0.3254	0.6456	-0.9403	1.591	5.513	0.6142	0.9993	No	24.7	287	149
Xenium	Pregnant vs Nulliparous	004 L6 IT CTX Glut	Yes	Nyap2	0.1875	0.3724	-0.5426	0.9176	8.275	0.6147	0.9993	No	94.4	1383	882
Xenium	Pregnant vs Nulliparous	004 L6 IT CTX Glut	Yes	Sec22b	0.2489	0.4951	-0.7218	1.22	6.708	0.6151	0.9993	No	73.7	615	342
Xenium	Pregnant vs Nulliparous	004 L6 IT CTX Glut	Yes	Nsmce3	-0.2725	0.5429	-1.337	0.7917	6.205	0.6157	0.9993	No	44.9	414	254
Xenium	Pregnant vs Nulliparous	004 L6 IT CTX Glut	Yes	Lin7c	-0.2026	0.404	-0.9946	0.5894	7.808	0.616	0.9993	No	72.5	1224	674
Xenium	Pregnant vs Nulliparous	004 L6 IT CTX Glut	Yes	Ift122	0.2506	0.5002	-0.73	1.231	6.627	0.6164	0.9993	No	51	581	328
Xenium	Pregnant vs Nulliparous	004 L6 IT CTX Glut	Yes	Msmo1	0.1992	0.3978	-0.5808	0.9791	7.792	0.6167	0.9993	No	70.1	1069	671
Xenium	Pregnant vs Nulliparous	004 L6 IT CTX Glut	Yes	Evl	-0.1665	0.3328	-0.819	0.4859	9.394	0.6169	0.9993	No	91.5	2551	1478
Xenium	Pregnant vs Nulliparous	004 L6 IT CTX Glut	Yes	Ugt8a	-0.2363	0.4728	-1.163	0.6906	7.028	0.6173	0.9993	No	13.4	787	396
Xenium	Pregnant vs Nulliparous	004 L6 IT CTX Glut	Yes	Igfn1	0.2023	0.4054	-0.5925	0.997	7.826	0.6178	0.9993	No	31.9	968	480
Xenium	Pregnant vs Nulliparous	004 L6 IT CTX Glut	Yes	Rnf144a	-0.2604	0.522	-1.284	0.763	6.46	0.6179	0.9993	No	42	524	287
Xenium	Pregnant vs Nulliparous	004 L6 IT CTX Glut	Yes	Oprd1	0.2105	0.4223	-0.6173	1.038	7.43	0.6181	0.9993	No	31.4	846	520
Xenium	Pregnant vs Nulliparous	004 L6 IT CTX Glut	Yes	Comt	0.1812	0.3636	-0.5317	0.8941	8.515	0.6184	0.9993	No	88.4	1707	1015
Xenium	Pregnant vs Nulliparous	004 L6 IT CTX Glut	Yes	Axin1	0.4998	1.006	-1.472	2.471	3.3	0.6193	0.9993	No	54.8	44	46
Xenium	Pregnant vs Nulliparous	004 L6 IT CTX Glut	Yes	Rbbp7	0.1802	0.3628	-0.5311	0.8915	8.674	0.6194	0.9993	No	81.8	1998	1014
Xenium	Pregnant vs Nulliparous	004 L6 IT CTX Glut	Yes	Cap2	0.1417	0.2853	-0.4177	0.7012	11.1	0.6194	0.9993	No	99.5	3993	2360
Xenium	Pregnant vs Nulliparous	004 L6 IT CTX Glut	Yes	Anapc4	-0.1867	0.3761	-0.924	0.5506	8.25	0.6196	0.9993	No	54.7	1470	871
Xenium	Pregnant vs Nulliparous	004 L6 IT CTX Glut	Yes	Zcchc12	-0.4975	1.005	-2.467	1.472	3.384	0.6205	0.9993	No	3.2	48	43
Xenium	Pregnant vs Nulliparous	004 L6 IT CTX Glut	Yes	Tyro3	0.1511	0.3058	-0.4484	0.7506	10.28	0.6212	0.9993	No	93.7	3275	1999
Xenium	Pregnant vs Nulliparous	004 L6 IT CTX Glut	Yes	Cacng3	0.1755	0.3553	-0.5211	0.8721	8.718	0.6213	0.9993	No	96.5	1857	1091
Xenium	Pregnant vs Nulliparous	004 L6 IT CTX Glut	Yes	Hsf1	0.2106	0.427	-0.6264	1.048	7.468	0.6218	0.9993	No	48.1	957	515
Xenium	Pregnant vs Nulliparous	004 L6 IT CTX Glut	Yes	Syngr3	0.1667	0.3384	-0.4967	0.8301	9.16	0.6223	0.9993	No	88.9	2217	1362
Xenium	Pregnant vs Nulliparous	004 L6 IT CTX Glut	Yes	Dnm1l	0.162	0.329	-0.483	0.8071	9.516	0.6224	0.9993	No	95	2681	1577
Xenium	Pregnant vs Nulliparous	004 L6 IT CTX Glut	Yes	Tsg101	-0.4373	0.8881	-2.178	1.304	4.13	0.6225	0.9993	No	68.8	104	66
Xenium	Pregnant vs Nulliparous	004 L6 IT CTX Glut	Yes	Brd4	-0.203	0.4129	-1.013	0.6065	7.611	0.623	0.9993	No	93.7	1035	600
Xenium	Pregnant vs Nulliparous	004 L6 IT CTX Glut	Yes	Pkd2	-0.2487	0.5061	-1.241	0.7434	6.559	0.6231	0.9993	No	51.5	524	312
Xenium	Pregnant vs Nulliparous	004 L6 IT CTX Glut	Yes	Scn2a	-0.1445	0.2941	-0.7212	0.4321	10.73	0.6232	0.9993	No	99.9	3761	2230
Xenium	Pregnant vs Nulliparous	004 L6 IT CTX Glut	Yes	Tjp2	0.4362	0.888	-1.305	2.177	4.381	0.6233	0.9993	No	14.3	150	61
Xenium	Pregnant vs Nulliparous	004 L6 IT CTX Glut	Yes	Mapre2	-0.1623	0.3306	-0.8104	0.4857	9.526	0.6234	0.9993	No	97.6	2754	1533
Xenium	Pregnant vs Nulliparous	004 L6 IT CTX Glut	Yes	Nr2c2	0.1951	0.3972	-0.5836	0.9738	7.904	0.6234	0.9993	No	88.7	1289	704
Xenium	Pregnant vs Nulliparous	004 L6 IT CTX Glut	Yes	Cdc5l	-0.2637	0.5377	-1.318	0.7904	6.394	0.6238	0.9993	No	63.1	543	269
Xenium	Pregnant vs Nulliparous	004 L6 IT CTX Glut	Yes	Sez6	0.1635	0.3333	-0.49	0.8169	9.288	0.6239	0.9993	No	73	2196	1354
Xenium	Pregnant vs Nulliparous	004 L6 IT CTX Glut	Yes	Rala	-0.1783	0.3642	-0.8923	0.5358	8.609	0.6245	0.9993	No	88.9	1897	1013
Xenium	Pregnant vs Nulliparous	004 L6 IT CTX Glut	Yes	Klhl18	-0.3077	0.6289	-1.541	0.9252	5.556	0.6247	0.9993	No	50.6	276	167
Xenium	Pregnant vs Nulliparous	004 L6 IT CTX Glut	Yes	Mtf1	-0.2129	0.4366	-1.069	0.643	7.37	0.6258	0.9993	No	62.5	950	513
Xenium	Pregnant vs Nulliparous	004 L6 IT CTX Glut	Yes	Abitram	0.2458	0.5041	-0.7424	1.234	6.684	0.6259	0.9993	No	33.5	609	309
Xenium	Pregnant vs Nulliparous	004 L6 IT CTX Glut	Yes	Eno1	0.1739	0.3579	-0.5276	0.8755	8.751	0.6269	0.9993	No	86.9	2000	1093
Xenium	Pregnant vs Nulliparous	004 L6 IT CTX Glut	Yes	Tjp1	-0.2087	0.4295	-1.051	0.6333	7.328	0.6271	0.9993	No	96.6	834	532
Xenium	Pregnant vs Nulliparous	004 L6 IT CTX Glut	Yes	Brpf3	0.2189	0.4507	-0.6646	1.102	7.169	0.6272	0.9993	No	50.2	814	449
Xenium	Pregnant vs Nulliparous	004 L6 IT CTX Glut	Yes	Zswim5	-0.294	0.6054	-1.481	0.8928	5.669	0.6273	0.9993	No	41.5	289	184
Xenium	Pregnant vs Nulliparous	004 L6 IT CTX Glut	Yes	Pnkd	0.2239	0.4611	-0.68	1.128	7.003	0.6273	0.9993	No	91	717	419
Xenium	Pregnant vs Nulliparous	004 L6 IT CTX Glut	Yes	Prorp	-0.3678	0.7577	-1.853	1.118	4.64	0.6274	0.9993	No	27.8	130	99
Xenium	Pregnant vs Nulliparous	004 L6 IT CTX Glut	Yes	L1cam	0.2048	0.4221	-0.6228	1.032	7.416	0.6277	0.9993	No	84.7	869	559
Xenium	Pregnant vs Nulliparous	004 L6 IT CTX Glut	Yes	Aldoa	0.1115	0.23	-0.3394	0.5624	13.61	0.6279	0.9993	No	99.6	4484	2764
Xenium	Pregnant vs Nulliparous	004 L6 IT CTX Glut	Yes	Ccl19	-0.3503	0.723	-1.768	1.067	4.914	0.6281	0.9993	No	0.4	173	108
Xenium	Pregnant vs Nulliparous	004 L6 IT CTX Glut	Yes	Trp53bp1	0.2348	0.4847	-0.7155	1.185	6.67	0.6282	0.9993	No	68.6	545	357
Xenium	Pregnant vs Nulliparous	004 L6 IT CTX Glut	Yes	Cep104	0.2162	0.4469	-0.66	1.092	7.174	0.6286	0.9993	No	61.8	827	475
Xenium	Pregnant vs Nulliparous	004 L6 IT CTX Glut	Yes	Ern1	0.2866	0.5935	-0.877	1.45	5.757	0.6292	0.9993	No	34.3	306	188
Xenium	Pregnant vs Nulliparous	004 L6 IT CTX Glut	Yes	Ninl	-0.4019	0.8326	-2.034	1.23	4.574	0.6293	0.9993	No	30.8	159	77
Xenium	Pregnant vs Nulliparous	004 L6 IT CTX Glut	Yes	Rxrb	0.2043	0.4233	-0.6256	1.034	7.496	0.6294	0.9993	No	68.8	958	540
Xenium	Pregnant vs Nulliparous	004 L6 IT CTX Glut	Yes	Npc1	0.1945	0.4031	-0.5958	0.9848	7.77	0.6294	0.9993	No	39.2	1122	637
Xenium	Pregnant vs Nulliparous	004 L6 IT CTX Glut	Yes	Tbpl1	-0.1816	0.3765	-0.9197	0.5565	8.291	0.6296	0.9993	No	70	1568	875
Xenium	Pregnant vs Nulliparous	004 L6 IT CTX Glut	Yes	Chst10	-0.2296	0.4762	-1.163	0.704	6.737	0.6298	0.9993	No	66.5	553	393
Xenium	Pregnant vs Nulliparous	004 L6 IT CTX Glut	Yes	Kif1b	0.1442	0.2992	-0.4424	0.7308	10.55	0.6298	0.9993	No	99.9	3650	2170
Xenium	Pregnant vs Nulliparous	004 L6 IT CTX Glut	Yes	Ftsj1	0.2845	0.5906	-0.8734	1.442	5.934	0.63	0.9993	No	27.7	395	195
Xenium	Pregnant vs Nulliparous	004 L6 IT CTX Glut	Yes	Dmd	0.1922	0.3992	-0.5903	0.9748	7.886	0.6301	0.9993	No	99.8	1253	673
Xenium	Pregnant vs Nulliparous	004 L6 IT CTX Glut	Yes	Ccl25	-0.4543	0.9442	-2.305	1.397	3.838	0.6304	0.9993	No	63.7	75	54
Xenium	Pregnant vs Nulliparous	004 L6 IT CTX Glut	Yes	Epha4	0.1729	0.3595	-0.5318	0.8777	8.688	0.6305	0.9993	No	96.7	1864	1008
Xenium	Pregnant vs Nulliparous	004 L6 IT CTX Glut	Yes	Zkscan1	0.1855	0.3858	-0.5708	0.9418	8.056	0.6306	0.9993	No	76.3	1330	770
Xenium	Pregnant vs Nulliparous	004 L6 IT CTX Glut	Yes	Abcg2	-0.348	0.7236	-1.766	1.071	5.071	0.6306	0.9993	No	21.8	219	114
Xenium	Pregnant vs Nulliparous	004 L6 IT CTX Glut	Yes	Camsap3	-0.2178	0.4535	-1.107	0.6713	7.053	0.6311	0.9993	No	22.8	713	438
Xenium	Pregnant vs Nulliparous	004 L6 IT CTX Glut	Yes	Hbegf	-0.4902	1.021	-2.493	1.512	3.627	0.6313	0.9993	No	1.5	78	45
Xenium	Pregnant vs Nulliparous	004 L6 IT CTX Glut	Yes	Cbl	-0.1943	0.405	-0.9883	0.5997	7.788	0.6314	0.9993	No	86.3	1190	659
Xenium	Pregnant vs Nulliparous	004 L6 IT CTX Glut	Yes	Smad1	-0.1981	0.4133	-1.008	0.6121	7.656	0.6318	0.9993	No	67.4	1088	607
Xenium	Pregnant vs Nulliparous	004 L6 IT CTX Glut	Yes	Efemp1	0.5149	1.078	-1.599	2.628	3.316	0.633	0.9993	No	4	59	37
Xenium	Pregnant vs Nulliparous	004 L6 IT CTX Glut	Yes	Ppp2r5c	0.168	0.3518	-0.5217	0.8576	8.788	0.6331	0.9993	No	97.9	1964	1149
Xenium	Pregnant vs Nulliparous	004 L6 IT CTX Glut	Yes	Rnaseh2b	-0.3245	0.6801	-1.658	1.009	5.273	0.6332	0.9993	No	14.1	237	130
Xenium	Pregnant vs Nulliparous	004 L6 IT CTX Glut	Yes	Trmt13	-0.3034	0.6358	-1.55	0.943	5.588	0.6333	0.9993	No	41.2	302	163
Xenium	Pregnant vs Nulliparous	004 L6 IT CTX Glut	Yes	Etnk1	-0.1446	0.3034	-0.7393	0.4502	10.47	0.6337	0.9993	No	98.8	3558	2050
Xenium	Pregnant vs Nulliparous	004 L6 IT CTX Glut	Yes	Wnt7b	-0.2779	0.5834	-1.422	0.8657	5.725	0.6338	0.9993	No	20.3	263	199
Xenium	Pregnant vs Nulliparous	004 L6 IT CTX Glut	Yes	Atp2a2	0.1262	0.2654	-0.3941	0.6464	11.81	0.6345	0.9993	No	99.9	4286	2607
Xenium	Pregnant vs Nulliparous	004 L6 IT CTX Glut	Yes	Cxcl14	-0.2443	0.5144	-1.253	0.7641	6.739	0.6349	0.9993	No	5	702	307
Xenium	Pregnant vs Nulliparous	004 L6 IT CTX Glut	Yes	Nbr1	0.1709	0.3603	-0.5354	0.8772	8.64	0.6353	0.9993	No	81.8	1881	1048
Xenium	Pregnant vs Nulliparous	004 L6 IT CTX Glut	Yes	Actr1b	0.1592	0.3357	-0.4989	0.8172	9.382	0.6354	0.9993	No	96.1	2624	1442
Xenium	Pregnant vs Nulliparous	004 L6 IT CTX Glut	Yes	Coprs	0.204	0.4303	-0.6396	1.048	7.47	0.6354	0.9993	No	48.6	1032	525
Xenium	Pregnant vs Nulliparous	004 L6 IT CTX Glut	Yes	Dpp4	0.4939	1.043	-1.551	2.539	3.548	0.6359	0.9993	No	10.9	69	39
Xenium	Pregnant vs Nulliparous	004 L6 IT CTX Glut	Yes	Jade1	-0.2534	0.536	-1.304	0.7974	6.378	0.6364	0.9993	No	65.6	511	277
Xenium	Pregnant vs Nulliparous	004 L6 IT CTX Glut	Yes	Bbs7	0.2564	0.5431	-0.8083	1.321	6.276	0.6368	0.9993	No	47.5	461	246
Xenium	Pregnant vs Nulliparous	004 L6 IT CTX Glut	Yes	Lypd1	0.2722	0.577	-0.859	1.403	5.818	0.6372	0.9993	No	9.5	273	183
Xenium	Pregnant vs Nulliparous	004 L6 IT CTX Glut	Yes	Lmna	0.2036	0.4316	-0.6426	1.05	7.305	0.6372	0.9993	No	61	834	508
Xenium	Pregnant vs Nulliparous	004 L6 IT CTX Glut	Yes	Mmd2	-0.2197	0.4662	-1.134	0.6942	6.967	0.6375	0.9993	No	51.4	685	409
Xenium	Pregnant vs Nulliparous	004 L6 IT CTX Glut	Yes	Cd2ap	-0.3257	0.6913	-1.681	1.03	5.273	0.6376	0.9993	No	63.4	249	128
Xenium	Pregnant vs Nulliparous	004 L6 IT CTX Glut	Yes	Arhgef1	-0.1898	0.4032	-0.9803	0.6008	7.731	0.6379	0.9993	No	36.9	1075	642
Xenium	Pregnant vs Nulliparous	004 L6 IT CTX Glut	Yes	Mast2	-0.1615	0.3433	-0.8345	0.5115	9.113	0.6381	0.9993	No	89.4	2301	1282
Xenium	Pregnant vs Nulliparous	004 L6 IT CTX Glut	Yes	Pou6f1	-0.1741	0.3709	-0.9012	0.553	8.464	0.6388	0.9993	No	64.1	1717	916
Xenium	Pregnant vs Nulliparous	004 L6 IT CTX Glut	Yes	Sptan1	-0.1242	0.2653	-0.6444	0.396	11.83	0.6397	0.9993	No	97.8	4313	2628
Xenium	Pregnant vs Nulliparous	004 L6 IT CTX Glut	Yes	Vegfd	0.3674	0.7871	-1.176	1.911	4.32	0.6407	0.9993	No	25.7	87	81
Xenium	Pregnant vs Nulliparous	004 L6 IT CTX Glut	Yes	Arf6	-0.374	0.8019	-1.946	1.198	4.713	0.6409	0.9993	No	37.1	183	88
Xenium	Pregnant vs Nulliparous	004 L6 IT CTX Glut	Yes	Fbxl20	-0.1985	0.4255	-1.033	0.6357	7.508	0.6409	0.9993	No	84.7	1005	532
Xenium	Pregnant vs Nulliparous	004 L6 IT CTX Glut	Yes	Iqgap1	-0.2567	0.5512	-1.337	0.824	5.944	0.6415	0.9993	No	66.7	298	245
Xenium	Pregnant vs Nulliparous	004 L6 IT CTX Glut	Yes	Grm4	0.2849	0.6119	-0.9146	1.484	5.633	0.6415	0.9993	No	22.4	278	173
Xenium	Pregnant vs Nulliparous	004 L6 IT CTX Glut	Yes	Runx2	-0.202	0.4346	-1.054	0.65	7.243	0.6421	0.9993	No	92.2	738	504
Xenium	Pregnant vs Nulliparous	004 L6 IT CTX Glut	Yes	Lnpk	0.1713	0.3687	-0.5514	0.8941	8.441	0.6422	0.9993	No	82.7	1650	934
Xenium	Pregnant vs Nulliparous	004 L6 IT CTX Glut	Yes	Psmc2	0.1606	0.346	-0.5178	0.8389	9.003	0.6426	0.9993	No	57.8	2166	1249
Xenium	Pregnant vs Nulliparous	004 L6 IT CTX Glut	Yes	Gps1	0.1534	0.3309	-0.4953	0.8022	9.453	0.6429	0.9993	No	68.3	2655	1484
Xenium	Pregnant vs Nulliparous	004 L6 IT CTX Glut	Yes	Zfp57	0.3503	0.7566	-1.133	1.834	4.919	0.6434	0.9993	No	16.8	187	99
Xenium	Pregnant vs Nulliparous	004 L6 IT CTX Glut	Yes	Cyp7b1	-0.3667	0.7927	-1.921	1.187	4.707	0.6437	0.9993	No	25.9	182	86
Xenium	Pregnant vs Nulliparous	004 L6 IT CTX Glut	Yes	Fancc	-0.4067	0.8793	-2.131	1.317	4.34	0.6437	0.9993	No	40.7	136	68
Xenium	Pregnant vs Nulliparous	004 L6 IT CTX Glut	Yes	Gramd1b	0.1503	0.3259	-0.4885	0.7892	9.559	0.6446	0.9993	No	93.7	2600	1566
Xenium	Pregnant vs Nulliparous	004 L6 IT CTX Glut	Yes	Ets2	-0.18	0.3903	-0.9453	0.5852	7.892	0.6446	0.9993	No	75.4	1138	724
Xenium	Pregnant vs Nulliparous	004 L6 IT CTX Glut	Yes	Prrc2b	0.1434	0.3114	-0.467	0.7539	10.07	0.6451	0.9993	No	98.4	3204	1917
Xenium	Pregnant vs Nulliparous	004 L6 IT CTX Glut	Yes	Gpr26	0.1923	0.4184	-0.6278	1.013	7.548	0.6457	0.9993	No	85.7	1012	580
Xenium	Pregnant vs Nulliparous	004 L6 IT CTX Glut	Yes	Bhlhe22	-0.4193	0.912	-2.207	1.369	4.12	0.6457	0.9993	No	16.4	109	55
Xenium	Pregnant vs Nulliparous	004 L6 IT CTX Glut	Yes	Clcn7	0.2057	0.4477	-0.6719	1.083	7.13	0.6459	0.9993	No	49.6	746	454
Xenium	Pregnant vs Nulliparous	004 L6 IT CTX Glut	Yes	Med15	-0.1769	0.3854	-0.9324	0.5785	8.088	0.6462	0.9993	No	82.2	1344	777
Xenium	Pregnant vs Nulliparous	004 L6 IT CTX Glut	Yes	Cry2	-0.1756	0.3829	-0.9264	0.5751	8.055	0.6465	0.9993	No	86.5	1286	800
Xenium	Pregnant vs Nulliparous	004 L6 IT CTX Glut	Yes	Hes5	0.3866	0.8442	-1.268	2.042	4.316	0.647	0.9993	No	16.7	118	73
Xenium	Pregnant vs Nulliparous	004 L6 IT CTX Glut	Yes	Camsap1	-0.1646	0.3595	-0.8693	0.5402	8.671	0.6471	0.9993	No	91.5	1902	1080
Xenium	Pregnant vs Nulliparous	004 L6 IT CTX Glut	Yes	Tox	0.2055	0.45	-0.6768	1.088	7.067	0.648	0.9993	No	54.1	637	396
Xenium	Pregnant vs Nulliparous	004 L6 IT CTX Glut	Yes	Ciart	-0.3248	0.712	-1.721	1.071	4.766	0.6483	0.9993	No	16.2	132	116
Xenium	Pregnant vs Nulliparous	004 L6 IT CTX Glut	Yes	Atf6	0.1727	0.379	-0.5703	0.9156	8.189	0.6487	0.9993	No	95.2	1388	851
Xenium	Pregnant vs Nulliparous	004 L6 IT CTX Glut	Yes	Kansl2	-0.1577	0.3466	-0.8372	0.5218	8.999	0.6491	0.9993	No	71.1	2173	1238
Xenium	Pregnant vs Nulliparous	004 L6 IT CTX Glut	Yes	Amy1	-0.3322	0.7304	-1.764	1.1	4.868	0.6492	0.9993	No	49.6	164	108
Xenium	Pregnant vs Nulliparous	004 L6 IT CTX Glut	Yes	Wrnip1	-0.1695	0.3739	-0.9025	0.5635	8.298	0.6503	0.9993	No	56.9	1506	883
Xenium	Pregnant vs Nulliparous	004 L6 IT CTX Glut	Yes	Ptchd1	-0.2203	0.4865	-1.174	0.7335	6.743	0.6507	0.9993	No	67.9	582	353
Xenium	Pregnant vs Nulliparous	004 L6 IT CTX Glut	Yes	F8	-0.4949	1.094	-2.64	1.65	2.883	0.6511	0.9993	No	13.6	32	36
Xenium	Pregnant vs Nulliparous	004 L6 IT CTX Glut	Yes	Rcor2	0.2447	0.5412	-0.8163	1.306	6.116	0.6512	0.9993	No	20.2	371	257
Xenium	Pregnant vs Nulliparous	004 L6 IT CTX Glut	Yes	Trmt2a	0.2515	0.5565	-0.8395	1.343	6.082	0.6513	0.9993	No	27.8	391	230
Xenium	Pregnant vs Nulliparous	004 L6 IT CTX Glut	Yes	Supt16	-0.1952	0.4329	-1.044	0.6535	7.29	0.6521	0.9993	No	76.8	823	520
Xenium	Pregnant vs Nulliparous	004 L6 IT CTX Glut	Yes	Pcgf2	0.1969	0.4368	-0.6593	1.053	7.37	0.6521	0.9993	No	41.2	925	484
Xenium	Pregnant vs Nulliparous	004 L6 IT CTX Glut	Yes	Zfp106	0.158	0.3508	-0.5296	0.8457	8.966	0.6524	0.9993	No	94.3	2237	1168
Xenium	Pregnant vs Nulliparous	004 L6 IT CTX Glut	Yes	Egr4	-0.2066	0.4589	-1.106	0.693	6.854	0.6525	0.9993	No	52.8	556	382
Xenium	Pregnant vs Nulliparous	004 L6 IT CTX Glut	Yes	Apba1	0.2008	0.4472	-0.676	1.078	7.208	0.6535	0.9993	No	97.1	831	463
Xenium	Pregnant vs Nulliparous	004 L6 IT CTX Glut	Yes	Bmpr1b	0.3605	0.8038	-1.215	1.936	4.639	0.6538	0.9993	No	76.6	161	83
Xenium	Pregnant vs Nulliparous	004 L6 IT CTX Glut	Yes	Pak2	0.2304	0.514	-0.7772	1.238	6.479	0.6539	0.9993	No	69.2	514	300
Xenium	Pregnant vs Nulliparous	004 L6 IT CTX Glut	Yes	Npepps	0.1536	0.3431	-0.519	0.8261	9.08	0.6544	0.9993	No	95.9	2256	1271
Xenium	Pregnant vs Nulliparous	004 L6 IT CTX Glut	Yes	Vcan	0.4852	1.084	-1.64	2.611	3.503	0.6545	0.9993	No	6.8	69	34
Xenium	Pregnant vs Nulliparous	004 L6 IT CTX Glut	Yes	Dscam	0.1661	0.3711	-0.5614	0.8936	8.438	0.6545	0.9993	No	98.8	1686	897
Xenium	Pregnant vs Nulliparous	004 L6 IT CTX Glut	Yes	Jup	0.1953	0.4368	-0.661	1.052	7.467	0.6547	0.9993	No	27.1	1023	480
Xenium	Pregnant vs Nulliparous	004 L6 IT CTX Glut	Yes	Pparg	-0.4517	1.011	-2.433	1.53	3.85	0.6549	0.9993	No	77.4	105	44
Xenium	Pregnant vs Nulliparous	004 L6 IT CTX Glut	Yes	Mta2	0.1928	0.4321	-0.6543	1.04	7.422	0.6554	0.9993	No	33	975	512
Xenium	Pregnant vs Nulliparous	004 L6 IT CTX Glut	Yes	Egr1	0.1372	0.3075	-0.4656	0.7401	10.22	0.6555	0.9993	No	96	3122	1808
Xenium	Pregnant vs Nulliparous	004 L6 IT CTX Glut	Yes	Sdc2	-0.2036	0.4564	-1.098	0.6913	7.116	0.6556	0.9993	No	81.4	791	447
Xenium	Pregnant vs Nulliparous	004 L6 IT CTX Glut	Yes	Ubac1	0.1776	0.3985	-0.6036	0.9588	7.899	0.6559	0.9993	No	63.5	1257	697
Xenium	Pregnant vs Nulliparous	004 L6 IT CTX Glut	Yes	Rab27a	0.4301	0.9656	-1.463	2.323	3.429	0.656	0.9993	No	7.8	47	52
Xenium	Pregnant vs Nulliparous	004 L6 IT CTX Glut	Yes	Ikzf2	-0.4649	1.044	-2.512	1.582	3.592	0.6561	0.9993	No	11.5	77	38
Xenium	Pregnant vs Nulliparous	004 L6 IT CTX Glut	Yes	Ctsk	-0.4144	0.9311	-2.24	1.411	3.854	0.6563	0.9993	No	9.8	78	56
Xenium	Pregnant vs Nulliparous	004 L6 IT CTX Glut	Yes	Hecw2	-0.1586	0.3564	-0.8573	0.5401	8.718	0.6564	0.9993	No	98.3	1843	1077
Xenium	Pregnant vs Nulliparous	004 L6 IT CTX Glut	Yes	Fam20c	0.189	0.4252	-0.6447	1.023	7.418	0.6568	0.9993	No	33	893	535
Xenium	Pregnant vs Nulliparous	004 L6 IT CTX Glut	Yes	Rnf220	0.1551	0.3493	-0.5296	0.8399	8.841	0.657	0.9993	No	91.5	1975	1210
Xenium	Pregnant vs Nulliparous	004 L6 IT CTX Glut	Yes	Ptk2b	0.1329	0.2994	-0.454	0.7198	10.6	0.6571	0.9993	No	98.6	3626	2094
Xenium	Pregnant vs Nulliparous	004 L6 IT CTX Glut	Yes	Nfya	-0.2981	0.6719	-1.615	1.019	5.277	0.6573	0.9993	No	34.6	229	133
Xenium	Pregnant vs Nulliparous	004 L6 IT CTX Glut	Yes	Sgta	0.1731	0.3902	-0.5918	0.938	7.954	0.6574	0.9993	No	84.4	1244	749
Xenium	Pregnant vs Nulliparous	004 L6 IT CTX Glut	Yes	Rab1a	0.1683	0.3797	-0.576	0.9126	8.144	0.6576	0.9993	No	96.3	1359	826
Xenium	Pregnant vs Nulliparous	004 L6 IT CTX Glut	Yes	Klf12	-0.3209	0.7243	-1.741	1.099	5.034	0.6577	0.9993	No	79.6	210	113
Xenium	Pregnant vs Nulliparous	004 L6 IT CTX Glut	Yes	Pten	0.1442	0.3257	-0.4943	0.7827	9.684	0.6579	0.9993	No	98.5	2990	1650
Xenium	Pregnant vs Nulliparous	004 L6 IT CTX Glut	Yes	Mef2c	0.161	0.364	-0.5526	0.8747	8.623	0.6582	0.9993	No	100	1914	993
Xenium	Pregnant vs Nulliparous	004 L6 IT CTX Glut	Yes	Supt20	-0.2275	0.5144	-1.236	0.7809	6.466	0.6583	0.9993	No	62.9	485	313
Xenium	Pregnant vs Nulliparous	004 L6 IT CTX Glut	Yes	Got2	0.1493	0.3378	-0.5129	0.8115	9.103	0.6585	0.9993	No	94.8	2164	1380
Xenium	Pregnant vs Nulliparous	004 L6 IT CTX Glut	Yes	Polr2f	-0.1874	0.4239	-1.018	0.6437	7.585	0.6585	0.9993	No	71.2	1154	556
Xenium	Pregnant vs Nulliparous	004 L6 IT CTX Glut	Yes	Clgn	0.2846	0.6453	-0.9805	1.55	5.414	0.6592	0.9993	No	29.1	247	152
Xenium	Pregnant vs Nulliparous	004 L6 IT CTX Glut	Yes	Rabep1	-0.1473	0.335	-0.804	0.5093	9.284	0.66	0.9993	No	97.2	2413	1426
Xenium	Pregnant vs Nulliparous	004 L6 IT CTX Glut	Yes	Aph1c	-0.5045	1.149	-2.757	1.748	3.413	0.6606	0.9993	No	14.3	84	32
Xenium	Pregnant vs Nulliparous	004 L6 IT CTX Glut	Yes	Nrg1	-0.2416	0.5504	-1.321	0.8373	6.128	0.6607	0.9993	No	99.6	394	234
Xenium	Pregnant vs Nulliparous	004 L6 IT CTX Glut	Yes	Rgmb	0.1656	0.3775	-0.5745	0.9057	8.271	0.6609	0.9993	No	59.5	1535	836
Xenium	Pregnant vs Nulliparous	004 L6 IT CTX Glut	Yes	Usp54	-0.2641	0.6033	-1.447	0.9187	5.749	0.6616	0.9993	No	37.1	320	187
Xenium	Pregnant vs Nulliparous	004 L6 IT CTX Glut	Yes	Mdp1	0.2072	0.4746	-0.7231	1.138	6.898	0.6624	0.9993	No	57.9	696	395
Xenium	Pregnant vs Nulliparous	004 L6 IT CTX Glut	Yes	Met	-0.2739	0.6274	-1.504	0.9562	5.592	0.6625	0.9993	No	18.9	275	148
Xenium	Pregnant vs Nulliparous	004 L6 IT CTX Glut	Yes	Mtcl1	0.1677	0.3847	-0.5865	0.9219	8.137	0.6629	0.9993	No	85.7	1452	763
Xenium	Pregnant vs Nulliparous	004 L6 IT CTX Glut	Yes	Rab43	0.2368	0.5449	-0.8315	1.305	6.225	0.6639	0.9993	No	43.3	453	246
Xenium	Pregnant vs Nulliparous	004 L6 IT CTX Glut	Yes	Prune1	0.224	0.5158	-0.7871	1.235	6.55	0.664	0.9993	No	42.7	558	297
Xenium	Pregnant vs Nulliparous	004 L6 IT CTX Glut	Yes	Usp14	-0.1668	0.3841	-0.9199	0.5863	8.1	0.6641	0.9993	No	94	1384	789
Xenium	Pregnant vs Nulliparous	004 L6 IT CTX Glut	Yes	Pfkfb2	-0.1959	0.4521	-1.082	0.6904	7.144	0.6648	0.9993	No	52.3	783	444
Xenium	Pregnant vs Nulliparous	004 L6 IT CTX Glut	Yes	Kras	-0.1488	0.344	-0.8233	0.5257	9.095	0.6654	0.9993	No	94.8	2301	1307
Xenium	Pregnant vs Nulliparous	004 L6 IT CTX Glut	Yes	Psma4	0.1724	0.3995	-0.6108	0.9556	7.827	0.6661	0.9993	No	61.2	1183	678
Xenium	Pregnant vs Nulliparous	004 L6 IT CTX Glut	Yes	Ndufa12	0.2836	0.6571	-1.005	1.572	5.474	0.6661	0.9993	No	85	284	140
Xenium	Pregnant vs Nulliparous	004 L6 IT CTX Glut	Yes	Kit	-0.3347	0.7757	-1.855	1.186	4.692	0.6662	0.9993	No	5.3	143	89
Xenium	Pregnant vs Nulliparous	004 L6 IT CTX Glut	Yes	Sox9	-0.216	0.5009	-1.198	0.7661	6.706	0.6664	0.9993	No	23.1	602	289
Xenium	Pregnant vs Nulliparous	004 L6 IT CTX Glut	Yes	Zbtb4	0.2361	0.5478	-0.8377	1.31	6.312	0.6664	0.9993	No	83.9	511	244
Xenium	Pregnant vs Nulliparous	004 L6 IT CTX Glut	Yes	Ndc1	0.2782	0.6464	-0.9891	1.545	5.432	0.667	0.9993	No	25.7	261	154
Xenium	Pregnant vs Nulliparous	004 L6 IT CTX Glut	Yes	Chrm2	-0.1871	0.4358	-1.041	0.6673	7.401	0.6678	0.9993	No	80.8	907	444
Xenium	Pregnant vs Nulliparous	004 L6 IT CTX Glut	Yes	Pde1c	0.474	1.104	-1.691	2.639	3.475	0.6678	0.9993	No	13.5	75	31
Xenium	Pregnant vs Nulliparous	004 L6 IT CTX Glut	Yes	Ptpn23	0.2134	0.4972	-0.7614	1.188	6.628	0.6678	0.9993	No	42.3	546	330
Xenium	Pregnant vs Nulliparous	004 L6 IT CTX Glut	Yes	Dvl1	0.1571	0.3662	-0.5608	0.8751	8.465	0.6679	0.9993	No	57.1	1669	962
Xenium	Pregnant vs Nulliparous	004 L6 IT CTX Glut	Yes	Mapk11	0.18	0.4195	-0.6424	1.002	7.374	0.6679	0.9993	No	75.7	791	572
Xenium	Pregnant vs Nulliparous	004 L6 IT CTX Glut	Yes	Cdk5r1	0.1197	0.2792	-0.4277	0.667	11.29	0.6682	0.9993	No	99.5	4078	2466
Xenium	Pregnant vs Nulliparous	004 L6 IT CTX Glut	Yes	Add2	0.1301	0.3035	-0.4649	0.725	10.42	0.6682	0.9993	No	97	3545	2057
Xenium	Pregnant vs Nulliparous	004 L6 IT CTX Glut	Yes	Bmp2	0.5243	1.224	-1.876	2.924	2.966	0.6684	0.9993	No	14.5	52	24
Xenium	Pregnant vs Nulliparous	004 L6 IT CTX Glut	Yes	Mprip	-0.1354	0.3162	-0.7552	0.4844	9.983	0.6685	0.9993	No	96.8	3179	1841
Xenium	Pregnant vs Nulliparous	004 L6 IT CTX Glut	Yes	Odc1	0.1851	0.4324	-0.6627	1.033	7.363	0.6686	0.9993	No	66.8	902	532
Xenium	Pregnant vs Nulliparous	004 L6 IT CTX Glut	Yes	Lrrk2	-0.1788	0.4178	-0.9978	0.6403	7.55	0.6688	0.9993	No	65.2	983	564
Xenium	Pregnant vs Nulliparous	004 L6 IT CTX Glut	Yes	Cttnbp2	0.1366	0.3192	-0.4891	0.7623	9.859	0.6688	0.9993	No	99.2	2863	1668
Xenium	Pregnant vs Nulliparous	004 L6 IT CTX Glut	Yes	Hat1	-0.2213	0.5174	-1.236	0.7931	6.557	0.6689	0.9993	No	24.7	578	309
Xenium	Pregnant vs Nulliparous	004 L6 IT CTX Glut	Yes	Kdm4a	0.1921	0.45	-0.6901	1.074	7.138	0.6695	0.9993	No	45.2	774	464
Xenium	Pregnant vs Nulliparous	004 L6 IT CTX Glut	Yes	Akt1s1	0.1731	0.4065	-0.6238	0.9701	7.769	0.6702	0.9993	No	58.3	1189	660
Xenium	Pregnant vs Nulliparous	004 L6 IT CTX Glut	Yes	Mboat7	0.1524	0.3582	-0.5499	0.8547	8.652	0.6705	0.9993	No	82.3	1801	1064
Xenium	Pregnant vs Nulliparous	004 L6 IT CTX Glut	Yes	Eipr1	-0.1629	0.3828	-0.9134	0.5877	8.214	0.6706	0.9993	No	80.6	1488	832
Xenium	Pregnant vs Nulliparous	004 L6 IT CTX Glut	Yes	Polr3e	0.4051	0.9529	-1.463	2.273	3.778	0.6708	0.9993	No	39.3	79	51
Xenium	Pregnant vs Nulliparous	004 L6 IT CTX Glut	Yes	Map3k7	-0.1683	0.3962	-0.945	0.6084	7.912	0.671	0.9993	No	73.8	1247	714
Xenium	Pregnant vs Nulliparous	004 L6 IT CTX Glut	Yes	Tcf3	-0.2808	0.662	-1.579	1.017	5.215	0.6714	0.9993	No	31	202	140
Xenium	Pregnant vs Nulliparous	004 L6 IT CTX Glut	Yes	Dmc1	-0.6373	1.503	-3.583	2.308	1.963	0.6715	0.9993	No	16.5	22	15
Xenium	Pregnant vs Nulliparous	004 L6 IT CTX Glut	Yes	Neurod1	0.5523	1.302	-2.001	3.106	2.703	0.6715	0.9993	No	10.6	42	21
Xenium	Pregnant vs Nulliparous	004 L6 IT CTX Glut	Yes	Abi1	0.1408	0.3324	-0.5107	0.7924	9.384	0.6718	0.9993	No	92.5	2519	1491
Xenium	Pregnant vs Nulliparous	004 L6 IT CTX Glut	Yes	Kcnma1	0.1347	0.3185	-0.4897	0.7591	9.886	0.6723	0.9993	No	100	3052	1786
Xenium	Pregnant vs Nulliparous	004 L6 IT CTX Glut	Yes	Aldh9a1	0.3432	0.8117	-1.248	1.934	4.486	0.6724	0.9993	No	15.4	134	79
Xenium	Pregnant vs Nulliparous	004 L6 IT CTX Glut	Yes	Stip1	0.1813	0.4295	-0.6606	1.023	7.371	0.6729	0.9993	No	83.9	893	526
Xenium	Pregnant vs Nulliparous	004 L6 IT CTX Glut	Yes	Aebp2	0.1954	0.4633	-0.7129	1.104	7	0.6732	0.9993	No	80.3	716	420
Xenium	Pregnant vs Nulliparous	004 L6 IT CTX Glut	Yes	Vldlr	0.1678	0.3981	-0.6126	0.9481	7.911	0.6734	0.9993	No	70.4	1269	686
Xenium	Pregnant vs Nulliparous	004 L6 IT CTX Glut	Yes	Cul1	-0.1565	0.3716	-0.8851	0.572	8.454	0.6736	0.9993	No	89.6	1746	922
Xenium	Pregnant vs Nulliparous	004 L6 IT CTX Glut	Yes	C1qtnf12	-0.2228	0.53	-1.262	0.8161	6.212	0.6742	0.9993	No	23	385	274
Xenium	Pregnant vs Nulliparous	004 L6 IT CTX Glut	Yes	Nes	-0.6078	1.447	-3.445	2.229	1.603	0.6744	0.9993	No	0.6	11	17
Xenium	Pregnant vs Nulliparous	004 L6 IT CTX Glut	Yes	Cr1l	-0.2501	0.5955	-1.418	0.9173	5.857	0.6745	0.9993	No	52	353	196
Xenium	Pregnant vs Nulliparous	004 L6 IT CTX Glut	Yes	Smg9	0.199	0.4741	-0.7305	1.128	6.833	0.6747	0.9993	No	56.6	610	380
Xenium	Pregnant vs Nulliparous	004 L6 IT CTX Glut	Yes	Car7	0.2609	0.6218	-0.958	1.48	5.516	0.6748	0.9993	No	53.6	248	167
Xenium	Pregnant vs Nulliparous	004 L6 IT CTX Glut	Yes	Washc5	0.2006	0.478	-0.7366	1.138	6.883	0.6748	0.9993	No	48.2	682	372
Xenium	Pregnant vs Nulliparous	004 L6 IT CTX Glut	Yes	Camk2a	0.105	0.2506	-0.3862	0.5963	12.47	0.6751	0.9993	No	100	4422	2708
Xenium	Pregnant vs Nulliparous	004 L6 IT CTX Glut	Yes	Jade3	-0.291	0.6946	-1.653	1.071	5.093	0.6753	0.9993	No	43.1	196	120
Xenium	Pregnant vs Nulliparous	004 L6 IT CTX Glut	Yes	Fezf2	0.2335	0.5573	-0.8592	1.326	6.169	0.6753	0.9993	No	13.1	402	205
Xenium	Pregnant vs Nulliparous	004 L6 IT CTX Glut	Yes	Plxnd1	-0.394	0.9416	-2.24	1.452	3.905	0.6756	0.9993	No	10.4	87	53
Xenium	Pregnant vs Nulliparous	004 L6 IT CTX Glut	Yes	Sox4	-0.2236	0.5345	-1.271	0.8243	6.471	0.6757	0.9993	No	53.4	595	265
Xenium	Pregnant vs Nulliparous	004 L6 IT CTX Glut	Yes	Eda	0.4279	1.024	-1.579	2.435	3.508	0.676	0.9993	No	24	66	42
Xenium	Pregnant vs Nulliparous	004 L6 IT CTX Glut	Yes	Preb	0.1565	0.3748	-0.5783	0.8913	8.273	0.6762	0.9993	No	74	1506	894
Xenium	Pregnant vs Nulliparous	004 L6 IT CTX Glut	Yes	Nme5	0.2832	0.6781	-1.046	1.613	5.256	0.6762	0.9993	No	36.1	234	134
Xenium	Pregnant vs Nulliparous	004 L6 IT CTX Glut	Yes	Slc12a2	-0.2265	0.5426	-1.29	0.8373	6.357	0.6764	0.9993	No	52.4	511	262
Xenium	Pregnant vs Nulliparous	004 L6 IT CTX Glut	Yes	Hdac2	0.1638	0.3933	-0.6072	0.9348	8.029	0.677	0.9993	No	70.5	1385	723
Xenium	Pregnant vs Nulliparous	004 L6 IT CTX Glut	Yes	Cdh6	-0.2349	0.5639	-1.34	0.8707	6.135	0.6771	0.9993	No	63	443	228
Xenium	Pregnant vs Nulliparous	004 L6 IT CTX Glut	Yes	Edc4	0.1473	0.3542	-0.547	0.8417	8.819	0.6774	0.9993	No	42.5	1965	1102
Xenium	Pregnant vs Nulliparous	004 L6 IT CTX Glut	Yes	Hdac4	-0.1522	0.3666	-0.871	0.5666	8.525	0.6781	0.9993	No	90.3	1725	954
Xenium	Pregnant vs Nulliparous	004 L6 IT CTX Glut	Yes	Hdgfl2	0.1703	0.4105	-0.6344	0.9749	7.599	0.6783	0.9993	No	53.4	967	626
Xenium	Pregnant vs Nulliparous	004 L6 IT CTX Glut	Yes	Cdkn1b	-0.1636	0.3945	-0.9369	0.6098	8.047	0.6784	0.9993	No	33.4	1435	706
Xenium	Pregnant vs Nulliparous	004 L6 IT CTX Glut	Yes	Ascl1	-0.5058	1.223	-2.904	1.892	3.03	0.6793	0.9993	No	6.6	57	27
Xenium	Pregnant vs Nulliparous	004 L6 IT CTX Glut	Yes	Gsk3b	-0.1495	0.3615	-0.8582	0.5593	8.596	0.6793	0.9993	No	99.8	1788	1056
Xenium	Pregnant vs Nulliparous	004 L6 IT CTX Glut	Yes	Ric8a	0.1619	0.3918	-0.6062	0.93	8.023	0.6795	0.9993	No	48.1	1384	727
Xenium	Pregnant vs Nulliparous	004 L6 IT CTX Glut	Yes	Hlf	0.1506	0.3647	-0.5643	0.8656	8.46	0.6796	0.9993	No	96	1580	977
Xenium	Pregnant vs Nulliparous	004 L6 IT CTX Glut	Yes	Rpa1	0.2552	0.6185	-0.9574	1.468	5.66	0.6799	0.9993	No	48.3	312	169
Xenium	Pregnant vs Nulliparous	004 L6 IT CTX Glut	Yes	Cdkn2d	-0.1603	0.3888	-0.9225	0.6019	8.066	0.6801	0.9993	No	70	1371	773
Xenium	Pregnant vs Nulliparous	004 L6 IT CTX Glut	Yes	Ank2	-0.1367	0.3317	-0.787	0.5135	9.424	0.6802	0.9993	No	100	2624	1513
Xenium	Pregnant vs Nulliparous	004 L6 IT CTX Glut	Yes	Serpine2	0.1726	0.4196	-0.6501	0.9952	7.647	0.6809	0.9993	No	32.9	1123	553
Xenium	Pregnant vs Nulliparous	004 L6 IT CTX Glut	Yes	Rbpj	-0.1856	0.4514	-1.071	0.6993	7.122	0.6809	0.9993	No	68.3	750	445
Xenium	Pregnant vs Nulliparous	004 L6 IT CTX Glut	Yes	Gnal	-0.1305	0.3175	-0.753	0.4919	9.883	0.681	0.9993	No	91.3	2886	1728
Xenium	Pregnant vs Nulliparous	004 L6 IT CTX Glut	Yes	Ube2g1	-0.1541	0.3754	-0.89	0.5819	8.286	0.6815	0.9993	No	90.4	1538	907
Xenium	Pregnant vs Nulliparous	004 L6 IT CTX Glut	Yes	Pde10a	-0.1472	0.3592	-0.8514	0.557	8.598	0.682	0.9993	No	99.1	1679	992
Xenium	Pregnant vs Nulliparous	004 L6 IT CTX Glut	Yes	Ncoa2	-0.1481	0.3617	-0.8571	0.561	8.598	0.6823	0.9993	No	95	1773	1008
Xenium	Pregnant vs Nulliparous	004 L6 IT CTX Glut	Yes	Cacna1a	-0.1338	0.3272	-0.7752	0.5076	9.57	0.6825	0.9993	No	99.6	2710	1576
Xenium	Pregnant vs Nulliparous	004 L6 IT CTX Glut	Yes	Panx1	-0.2251	0.5506	-1.304	0.8543	5.962	0.6827	0.9993	No	39.3	310	251
Xenium	Pregnant vs Nulliparous	004 L6 IT CTX Glut	Yes	Nova2	-0.1608	0.3935	-0.9322	0.6106	7.846	0.6829	0.9993	No	91.6	1156	749
Xenium	Pregnant vs Nulliparous	004 L6 IT CTX Glut	Yes	Per3	0.1941	0.4764	-0.7399	1.128	6.765	0.6837	0.9993	No	68.6	572	384
Xenium	Pregnant vs Nulliparous	004 L6 IT CTX Glut	Yes	Gtf2a2	-0.1839	0.4515	-1.069	0.7012	7.14	0.6838	0.9993	No	74.2	794	458
Xenium	Pregnant vs Nulliparous	004 L6 IT CTX Glut	Yes	Slit1	0.1639	0.4024	-0.625	0.9527	7.767	0.6839	0.9993	No	74.4	1102	611
Xenium	Pregnant vs Nulliparous	004 L6 IT CTX Glut	Yes	Nr4a3	-0.1464	0.3597	-0.8515	0.5587	8.666	0.684	0.9993	No	76.3	1638	883
Xenium	Pregnant vs Nulliparous	004 L6 IT CTX Glut	Yes	Lmo4	-0.1161	0.2856	-0.676	0.4437	11.04	0.6843	0.9993	No	99.9	3905	2352
Xenium	Pregnant vs Nulliparous	004 L6 IT CTX Glut	Yes	Cd68	0.4074	1.002	-1.557	2.372	3.933	0.6844	0.9993	No	3.1	118	44
Xenium	Pregnant vs Nulliparous	004 L6 IT CTX Glut	Yes	Eif3i	0.1701	0.4186	-0.6505	0.9907	7.642	0.6845	0.9993	No	65.8	1136	589
Xenium	Pregnant vs Nulliparous	004 L6 IT CTX Glut	Yes	Sema6d	0.2252	0.5548	-0.8625	1.313	6.077	0.6848	0.9993	No	77.1	378	241
Xenium	Pregnant vs Nulliparous	004 L6 IT CTX Glut	Yes	Csnk2a2	0.1541	0.3801	-0.5911	0.8994	8.167	0.6851	0.9993	No	84.2	1389	828
Xenium	Pregnant vs Nulliparous	004 L6 IT CTX Glut	Yes	Map1lc3a	0.1171	0.2895	-0.4504	0.6847	10.89	0.6858	0.9993	No	99.6	3870	2291
Xenium	Pregnant vs Nulliparous	004 L6 IT CTX Glut	Yes	Trpc5	0.229	0.5662	-0.8811	1.339	6.082	0.6859	0.9993	No	61.1	395	213
Xenium	Pregnant vs Nulliparous	004 L6 IT CTX Glut	Yes	Aldh1l1	0.2618	0.6477	-1.008	1.532	5.482	0.6861	0.9993	No	17.6	278	148
Xenium	Pregnant vs Nulliparous	004 L6 IT CTX Glut	Yes	Cep250	0.2137	0.5288	-0.8231	1.25	6.388	0.6862	0.9993	No	44.3	486	272
Xenium	Pregnant vs Nulliparous	004 L6 IT CTX Glut	Yes	P4hb	0.1587	0.3929	-0.6115	0.929	7.959	0.6862	0.9993	No	62.2	1268	727
Xenium	Pregnant vs Nulliparous	004 L6 IT CTX Glut	Yes	Emc3	0.1464	0.3626	-0.5645	0.8572	8.632	0.6865	0.9993	No	75.3	1855	1004
Xenium	Pregnant vs Nulliparous	004 L6 IT CTX Glut	Yes	Inpp4b	-0.295	0.7312	-1.728	1.138	4.918	0.6866	0.9993	No	45.9	161	99
Xenium	Pregnant vs Nulliparous	004 L6 IT CTX Glut	Yes	Gria1	0.1257	0.3117	-0.4854	0.7369	10.08	0.6867	0.9993	No	99.8	3022	1785
Xenium	Pregnant vs Nulliparous	004 L6 IT CTX Glut	Yes	Lhx6	-0.6043	1.499	-3.543	2.334	1.775	0.6868	0.9993	No	1.1	16	15
Xenium	Pregnant vs Nulliparous	004 L6 IT CTX Glut	Yes	Ina	0.1335	0.3323	-0.5179	0.785	9.429	0.6878	0.9993	No	96.5	2554	1449
Xenium	Pregnant vs Nulliparous	004 L6 IT CTX Glut	Yes	Epc1	0.1928	0.4804	-0.749	1.135	6.795	0.6882	0.9993	No	84.4	607	373
Xenium	Pregnant vs Nulliparous	004 L6 IT CTX Glut	Yes	Fxr1	-0.1998	0.4987	-1.178	0.7779	6.672	0.6887	0.9993	No	82.4	590	339
Xenium	Pregnant vs Nulliparous	004 L6 IT CTX Glut	Yes	Rxrg	-0.394	0.9841	-2.323	1.535	3.595	0.6889	0.9993	No	6.6	64	46
Xenium	Pregnant vs Nulliparous	004 L6 IT CTX Glut	Yes	Tet3	0.1468	0.3666	-0.5719	0.8654	8.479	0.6889	0.9993	No	91.4	1644	943
Xenium	Pregnant vs Nulliparous	004 L6 IT CTX Glut	Yes	Panx2	-0.1476	0.3688	-0.8707	0.5755	8.467	0.689	0.9993	No	52.9	1660	955
Xenium	Pregnant vs Nulliparous	004 L6 IT CTX Glut	Yes	Sulf1	0.176	0.4399	-0.6863	1.038	7.143	0.689	0.9993	No	78.4	656	424
Xenium	Pregnant vs Nulliparous	004 L6 IT CTX Glut	Yes	Tmem63b	0.1313	0.3281	-0.512	0.7745	9.547	0.6891	0.9993	No	88.2	2746	1572
Xenium	Pregnant vs Nulliparous	004 L6 IT CTX Glut	Yes	Gsdme	0.2802	0.7012	-1.095	1.655	5.136	0.6895	0.9993	No	80.9	206	118
Xenium	Pregnant vs Nulliparous	004 L6 IT CTX Glut	Yes	Robo2	0.1453	0.3637	-0.5677	0.8582	8.57	0.6895	0.9993	No	97.8	1770	991
Xenium	Pregnant vs Nulliparous	004 L6 IT CTX Glut	Yes	Stat3	0.2476	0.6198	-0.9676	1.463	5.635	0.6896	0.9993	No	39.8	300	169
Xenium	Pregnant vs Nulliparous	004 L6 IT CTX Glut	Yes	Trpc1	-0.1758	0.4402	-1.039	0.6872	7.188	0.6896	0.9993	No	87.3	765	478
Xenium	Pregnant vs Nulliparous	004 L6 IT CTX Glut	Yes	Pfkp	0.1282	0.3215	-0.5022	0.7585	9.695	0.6902	0.9993	No	97	2715	1678
Xenium	Pregnant vs Nulliparous	004 L6 IT CTX Glut	Yes	Mbd5	0.2617	0.6565	-1.025	1.549	5.069	0.6902	0.9993	No	98.3	158	152
Xenium	Pregnant vs Nulliparous	004 L6 IT CTX Glut	Yes	Naa15	-0.161	0.4042	-0.9535	0.6314	7.791	0.6904	0.9993	No	84.5	1196	662
Xenium	Pregnant vs Nulliparous	004 L6 IT CTX Glut	Yes	Vamp3	0.1742	0.4375	-0.6834	1.032	7.265	0.6904	0.9993	No	27.7	844	504
Xenium	Pregnant vs Nulliparous	004 L6 IT CTX Glut	Yes	Pacsin3	-0.1854	0.4656	-1.098	0.7274	7.085	0.6905	0.9993	No	22	817	400
Xenium	Pregnant vs Nulliparous	004 L6 IT CTX Glut	Yes	Lpar1	-0.2327	0.5844	-1.378	0.913	5.733	0.6905	0.9993	No	61.1	274	205
Xenium	Pregnant vs Nulliparous	004 L6 IT CTX Glut	Yes	Il17ra	-0.1711	0.4304	-1.015	0.6726	7.466	0.6909	0.9993	No	55.7	974	517
Xenium	Pregnant vs Nulliparous	004 L6 IT CTX Glut	Yes	Ccl17	0.4161	1.047	-1.637	2.469	3.517	0.6912	0.9993	No	4.2	73	40
Xenium	Pregnant vs Nulliparous	004 L6 IT CTX Glut	Yes	Mknk1	0.2233	0.5622	-0.8789	1.326	6.189	0.6913	0.9993	No	32.6	469	220
Xenium	Pregnant vs Nulliparous	004 L6 IT CTX Glut	Yes	Stk4	-0.1854	0.4674	-1.102	0.7309	7	0.6916	0.9993	No	72.3	737	401
Xenium	Pregnant vs Nulliparous	004 L6 IT CTX Glut	Yes	Anp32e	0.1712	0.4317	-0.6752	1.018	7.43	0.6917	0.9993	No	80.2	981	516
Xenium	Pregnant vs Nulliparous	004 L6 IT CTX Glut	Yes	Ap2a2	0.1225	0.3091	-0.4836	0.7285	10.16	0.692	0.9993	No	97.1	3221	1970
Xenium	Pregnant vs Nulliparous	004 L6 IT CTX Glut	Yes	Tcp1	0.1382	0.3488	-0.5457	0.8221	8.967	0.6921	0.9993	No	84.4	2235	1220
Xenium	Pregnant vs Nulliparous	004 L6 IT CTX Glut	Yes	Gorasp1	-0.22	0.5564	-1.311	0.8709	6.06	0.6926	0.9993	No	28.1	376	237
Xenium	Pregnant vs Nulliparous	004 L6 IT CTX Glut	Yes	Hikeshi	-0.2402	0.6099	-1.436	0.9554	5.727	0.6937	0.9993	No	71.8	326	183
Xenium	Pregnant vs Nulliparous	004 L6 IT CTX Glut	Yes	Flt1	-0.5212	1.326	-3.121	2.078	2.364	0.6943	0.9993	No	3.1	25	19
Xenium	Pregnant vs Nulliparous	004 L6 IT CTX Glut	Yes	Meaf6	0.158	0.4023	-0.6306	0.9467	7.722	0.6944	0.9993	No	85.7	1090	642
Xenium	Pregnant vs Nulliparous	004 L6 IT CTX Glut	Yes	Irs2	0.15	0.3828	-0.6005	0.9006	8.105	0.6952	0.9993	No	66.2	1264	747
Xenium	Pregnant vs Nulliparous	004 L6 IT CTX Glut	Yes	Malt1	-0.3675	0.9378	-2.206	1.471	3.777	0.6952	0.9993	No	31.8	71	57
Xenium	Pregnant vs Nulliparous	004 L6 IT CTX Glut	Yes	Grin2b	-0.132	0.3371	-0.7928	0.5288	9.148	0.6954	0.9993	No	100	2083	1319
Xenium	Pregnant vs Nulliparous	004 L6 IT CTX Glut	Yes	Actn1	0.146	0.3735	-0.5861	0.8782	8.25	0.6958	0.9993	No	93.9	1408	886
Xenium	Pregnant vs Nulliparous	004 L6 IT CTX Glut	Yes	Mlx	0.1988	0.5088	-0.7986	1.196	6.578	0.696	0.9993	No	47.8	568	311
Xenium	Pregnant vs Nulliparous	004 L6 IT CTX Glut	Yes	Bcl2l2	0.1727	0.4433	-0.6964	1.042	7.217	0.6968	0.9993	No	69	810	464
Xenium	Pregnant vs Nulliparous	004 L6 IT CTX Glut	Yes	Hsf2	0.2214	0.5683	-0.8928	1.336	5.906	0.6968	0.9993	No	53.4	327	207
Xenium	Pregnant vs Nulliparous	004 L6 IT CTX Glut	Yes	Mia2	-0.1619	0.4162	-0.9778	0.6541	7.64	0.6974	0.9993	No	78.7	1098	587
Xenium	Pregnant vs Nulliparous	004 L6 IT CTX Glut	Yes	Snf8	-0.1402	0.3607	-0.8474	0.567	8.701	0.6975	0.9993	No	86	1921	1039
Xenium	Pregnant vs Nulliparous	004 L6 IT CTX Glut	Yes	Ilk	0.2261	0.583	-0.9169	1.369	5.873	0.6982	0.9993	No	48.4	341	206
Xenium	Pregnant vs Nulliparous	004 L6 IT CTX Glut	Yes	Hcn2	-0.1744	0.4513	-1.059	0.7104	7.209	0.6992	0.9993	No	68.9	864	461
Xenium	Pregnant vs Nulliparous	004 L6 IT CTX Glut	Yes	Dnttip1	0.1576	0.408	-0.6424	0.9575	7.763	0.6994	0.9993	No	57.2	1191	629
Xenium	Pregnant vs Nulliparous	004 L6 IT CTX Glut	Yes	Odf2	-0.1349	0.3493	-0.8196	0.5499	8.801	0.6994	0.9993	No	81.2	1827	1164
Xenium	Pregnant vs Nulliparous	004 L6 IT CTX Glut	Yes	Edil3	-0.1549	0.4014	-0.9418	0.6319	7.854	0.6995	0.9993	No	93.2	1199	655
Xenium	Pregnant vs Nulliparous	004 L6 IT CTX Glut	Yes	Map4k4	-0.1475	0.3829	-0.8983	0.6032	8.139	0.7001	0.9993	No	82.9	1396	811
Xenium	Pregnant vs Nulliparous	004 L6 IT CTX Glut	Yes	Slc19a2	-0.1803	0.4686	-1.099	0.7383	6.893	0.7004	0.9993	No	27.4	645	400
Xenium	Pregnant vs Nulliparous	004 L6 IT CTX Glut	Yes	Doc2a	0.1516	0.3946	-0.622	0.9251	7.866	0.7009	0.9993	No	60.2	1127	701
Xenium	Pregnant vs Nulliparous	004 L6 IT CTX Glut	Yes	Ranbp2	-0.1485	0.3869	-0.9071	0.61	8.124	0.7011	0.9993	No	83.7	1450	782
Xenium	Pregnant vs Nulliparous	004 L6 IT CTX Glut	Yes	Fundc1	0.165	0.4298	-0.6776	1.008	7.428	0.7011	0.9993	No	49.6	962	523
Xenium	Pregnant vs Nulliparous	004 L6 IT CTX Glut	Yes	Pkn1	0.1516	0.3956	-0.6239	0.927	7.844	0.7016	0.9993	No	63.5	1139	696
Xenium	Pregnant vs Nulliparous	004 L6 IT CTX Glut	Yes	Psmd9	0.1884	0.4917	-0.7756	1.152	6.819	0.7016	0.9993	No	60.9	704	346
Xenium	Pregnant vs Nulliparous	004 L6 IT CTX Glut	Yes	P3h3	0.192	0.5011	-0.7903	1.174	6.506	0.7016	0.9993	No	37.8	456	309
Xenium	Pregnant vs Nulliparous	004 L6 IT CTX Glut	Yes	Appbp2	0.1342	0.3503	-0.5525	0.8209	8.936	0.7017	0.9993	No	88.4	2218	1207
Xenium	Pregnant vs Nulliparous	004 L6 IT CTX Glut	Yes	Zfp24	0.1976	0.5173	-0.8166	1.212	6.53	0.7025	0.9993	No	54.1	549	290
Xenium	Pregnant vs Nulliparous	004 L6 IT CTX Glut	Yes	Msi1	-0.208	0.5447	-1.276	0.8598	6.291	0.7026	0.9993	No	17.1	488	253
Xenium	Pregnant vs Nulliparous	004 L6 IT CTX Glut	Yes	Fmc1	-0.1503	0.3947	-0.9241	0.6235	7.988	0.7033	0.9993	No	49.6	1349	725
Xenium	Pregnant vs Nulliparous	004 L6 IT CTX Glut	Yes	Ly6h	0.1276	0.3352	-0.5295	0.7848	9.324	0.7033	0.9993	No	93.4	2314	1318
Xenium	Pregnant vs Nulliparous	004 L6 IT CTX Glut	Yes	Rasgrf1	0.1307	0.3432	-0.5421	0.8035	9.094	0.7033	0.9993	No	96.4	2147	1221
Xenium	Pregnant vs Nulliparous	004 L6 IT CTX Glut	Yes	Rxfp1	-0.1588	0.4171	-0.9764	0.6589	7.279	0.7034	0.9993	No	45.4	569	473
Xenium	Pregnant vs Nulliparous	004 L6 IT CTX Glut	Yes	Smarcd1	-0.1372	0.361	-0.845	0.5706	8.599	0.7039	0.9993	No	93.9	1778	1039
Xenium	Pregnant vs Nulliparous	004 L6 IT CTX Glut	Yes	Srrm1	0.1301	0.3423	-0.5409	0.8011	9.089	0.7039	0.9993	No	91.1	2190	1272
Xenium	Pregnant vs Nulliparous	004 L6 IT CTX Glut	Yes	Mplkip	-0.2286	0.6019	-1.409	0.9515	5.817	0.7041	0.9993	No	35.7	349	182
Xenium	Pregnant vs Nulliparous	004 L6 IT CTX Glut	Yes	Rtn4r	0.115	0.3033	-0.4795	0.7096	10.44	0.7044	0.9993	No	91.8	3508	2049
Xenium	Pregnant vs Nulliparous	004 L6 IT CTX Glut	Yes	Caskin1	0.1266	0.335	-0.5302	0.7834	9.343	0.7055	0.9993	No	72.1	2516	1407
Xenium	Pregnant vs Nulliparous	004 L6 IT CTX Glut	Yes	Smyd2	0.1419	0.3755	-0.5944	0.8781	8.229	0.7056	0.9993	No	51.8	1408	860
Xenium	Pregnant vs Nulliparous	004 L6 IT CTX Glut	Yes	Golga2	-0.2124	0.5629	-1.316	0.8912	6.045	0.7059	0.9993	No	63.7	385	232
Xenium	Pregnant vs Nulliparous	004 L6 IT CTX Glut	Yes	Dnm2	-0.1558	0.4142	-0.9678	0.6561	7.609	0.7068	0.9993	No	69.4	997	603
Xenium	Pregnant vs Nulliparous	004 L6 IT CTX Glut	Yes	Gnao1	0.1012	0.2692	-0.4265	0.6288	11.66	0.7071	0.9993	No	99.8	4258	2595
Xenium	Pregnant vs Nulliparous	004 L6 IT CTX Glut	Yes	Leprot	-0.1787	0.4757	-1.111	0.7539	6.862	0.7071	0.9993	No	40.2	642	390
Xenium	Pregnant vs Nulliparous	004 L6 IT CTX Glut	Yes	Cntrob	-0.3168	0.844	-1.971	1.338	4.422	0.7074	0.9993	No	32.8	136	74
Xenium	Pregnant vs Nulliparous	004 L6 IT CTX Glut	Yes	Rb1cc1	-0.1614	0.4316	-1.008	0.6848	7.456	0.7085	0.9993	No	96.3	997	519
Xenium	Pregnant vs Nulliparous	004 L6 IT CTX Glut	Yes	Bad	-0.1693	0.453	-1.057	0.7187	7.136	0.7086	0.9993	No	57.7	783	441
Xenium	Pregnant vs Nulliparous	004 L6 IT CTX Glut	Yes	Zdhhc18	-0.1749	0.4682	-1.093	0.7431	6.927	0.7088	0.9993	No	58.4	665	392
Xenium	Pregnant vs Nulliparous	004 L6 IT CTX Glut	Yes	Mme	0.3897	1.044	-1.656	2.435	3.599	0.7089	0.9993	No	1.4	79	40
Xenium	Pregnant vs Nulliparous	004 L6 IT CTX Glut	Yes	Dusp3	-0.1281	0.3431	-0.8006	0.5445	9.146	0.7089	0.9993	No	95	2388	1289
Xenium	Pregnant vs Nulliparous	004 L6 IT CTX Glut	Yes	Daglb	0.2245	0.6031	-0.9579	1.407	5.684	0.7097	0.9993	No	60.4	292	183
Xenium	Pregnant vs Nulliparous	004 L6 IT CTX Glut	Yes	Ripk2	-0.2464	0.6629	-1.546	1.053	5.337	0.7101	0.9993	No	46.6	242	140
Xenium	Pregnant vs Nulliparous	004 L6 IT CTX Glut	Yes	Aspa	0.4747	1.277	-2.029	2.979	2.852	0.7101	0.9993	No	1	45	21
Xenium	Pregnant vs Nulliparous	004 L6 IT CTX Glut	Yes	Csde1	0.114	0.3067	-0.4874	0.7153	10.4	0.7102	0.9993	No	97.6	3580	2022
Xenium	Pregnant vs Nulliparous	004 L6 IT CTX Glut	Yes	Arnt2	0.1172	0.3159	-0.5021	0.7365	9.992	0.7107	0.9993	No	95.7	3133	1815
Xenium	Pregnant vs Nulliparous	004 L6 IT CTX Glut	Yes	Olig1	-0.2858	0.7709	-1.797	1.226	4.792	0.7108	0.9993	No	2.8	172	95
Xenium	Pregnant vs Nulliparous	004 L6 IT CTX Glut	Yes	Pik3ca	-0.3276	0.8855	-2.064	1.408	3.948	0.7114	0.9993	No	91.4	79	66
Xenium	Pregnant vs Nulliparous	004 L6 IT CTX Glut	Yes	Abcc1	0.1753	0.474	-0.7538	1.104	6.847	0.7115	0.9993	No	55.2	627	381
Xenium	Pregnant vs Nulliparous	004 L6 IT CTX Glut	Yes	Igdcc4	0.2021	0.5479	-0.872	1.276	6.225	0.7123	0.9993	No	23.5	452	243
Xenium	Pregnant vs Nulliparous	004 L6 IT CTX Glut	Yes	Ttll3	-0.2368	0.6429	-1.497	1.024	5.422	0.7127	0.9993	No	25.3	253	155
Xenium	Pregnant vs Nulliparous	004 L6 IT CTX Glut	Yes	Rarb	0.3112	0.8452	-1.346	1.968	4.488	0.7127	0.9993	No	29.9	149	71
Xenium	Pregnant vs Nulliparous	004 L6 IT CTX Glut	Yes	Casp9	-0.1908	0.5181	-1.207	0.8251	6.545	0.7128	0.9993	No	28	558	299
Xenium	Pregnant vs Nulliparous	004 L6 IT CTX Glut	Yes	Klf10	0.1769	0.4813	-0.7666	1.12	6.891	0.7132	0.9993	No	78	686	359
Xenium	Pregnant vs Nulliparous	004 L6 IT CTX Glut	Yes	Itpr1	-0.1051	0.2858	-0.6653	0.4552	11.11	0.7132	0.9993	No	99.4	3985	2352
Xenium	Pregnant vs Nulliparous	004 L6 IT CTX Glut	Yes	Ubxn7	0.1469	0.4	-0.6373	0.9311	7.912	0.7134	0.9993	No	68.3	1337	668
Xenium	Pregnant vs Nulliparous	004 L6 IT CTX Glut	Yes	Slc45a1	-0.1405	0.3825	-0.8904	0.6094	8.112	0.7134	0.9993	No	60.4	1352	802
Xenium	Pregnant vs Nulliparous	004 L6 IT CTX Glut	Yes	Fasn	0.1188	0.3234	-0.5153	0.7528	9.691	0.7135	0.9993	No	64	2837	1676
Xenium	Pregnant vs Nulliparous	004 L6 IT CTX Glut	Yes	Flot2	0.1345	0.3665	-0.5839	0.8529	8.487	0.7136	0.9993	No	81.7	1684	979
Xenium	Pregnant vs Nulliparous	004 L6 IT CTX Glut	Yes	Rgcc	0.2294	0.6255	-0.9968	1.456	5.474	0.7138	0.9993	No	11.5	243	164
Xenium	Pregnant vs Nulliparous	004 L6 IT CTX Glut	Yes	Atrx	-0.1385	0.3777	-0.8791	0.602	8.174	0.7138	0.9993	No	98.9	1360	834
Xenium	Pregnant vs Nulliparous	004 L6 IT CTX Glut	Yes	Rprml	0.1317	0.359	-0.5721	0.8355	8.558	0.7138	0.9993	No	94.9	1665	1046
Xenium	Pregnant vs Nulliparous	004 L6 IT CTX Glut	Yes	Lss	-0.1802	0.4915	-1.144	0.7834	6.643	0.7139	0.9993	No	23.6	537	352
Xenium	Pregnant vs Nulliparous	004 L6 IT CTX Glut	Yes	Vps54	0.1877	0.5119	-0.816	1.191	6.582	0.7139	0.9993	No	80	565	303
Xenium	Pregnant vs Nulliparous	004 L6 IT CTX Glut	Yes	Washc3	0.2087	0.5702	-0.9091	1.326	6.15	0.7144	0.9993	No	34.8	470	222
Xenium	Pregnant vs Nulliparous	004 L6 IT CTX Glut	Yes	Lamtor5	0.1608	0.4395	-0.7008	1.022	7.332	0.7145	0.9993	No	84.3	941	499
Xenium	Pregnant vs Nulliparous	004 L6 IT CTX Glut	Yes	Xpa	0.2466	0.6743	-1.075	1.569	5.31	0.7146	0.9993	No	36.9	246	132
Xenium	Pregnant vs Nulliparous	004 L6 IT CTX Glut	Yes	Erg28	-0.1626	0.4449	-1.035	0.7096	7.169	0.7148	0.9993	No	67.9	794	477
Xenium	Pregnant vs Nulliparous	004 L6 IT CTX Glut	Yes	Lbr	0.3496	0.9568	-1.526	2.225	3.819	0.7148	0.9993	No	20.1	84	52
Xenium	Pregnant vs Nulliparous	004 L6 IT CTX Glut	Yes	Ssbp2	0.1436	0.3941	-0.6291	0.9163	7.948	0.7157	0.9993	No	95.7	1256	711
Xenium	Pregnant vs Nulliparous	004 L6 IT CTX Glut	Yes	Pdyn	0.4937	1.358	-2.169	3.156	2.409	0.7163	0.9993	No	2	27	19
Xenium	Pregnant vs Nulliparous	004 L6 IT CTX Glut	Yes	Fndc5	0.2713	0.7475	-1.194	1.737	4.843	0.7167	0.9993	No	81.3	175	99
Xenium	Pregnant vs Nulliparous	004 L6 IT CTX Glut	Yes	Smarcd2	-0.187	0.5154	-1.197	0.8235	6.478	0.7168	0.9993	No	19.9	505	289
Xenium	Pregnant vs Nulliparous	004 L6 IT CTX Glut	Yes	Cblb	-0.3819	1.056	-2.452	1.688	3.247	0.7176	0.9993	No	56.3	51	40
Xenium	Pregnant vs Nulliparous	004 L6 IT CTX Glut	Yes	Becn1	-0.1272	0.352	-0.8174	0.5629	8.814	0.7178	0.9993	No	85.4	2027	1168
Xenium	Pregnant vs Nulliparous	004 L6 IT CTX Glut	Yes	Dvl2	-0.2063	0.5712	-1.326	0.9135	5.894	0.7179	0.9993	No	21.6	322	216
Xenium	Pregnant vs Nulliparous	004 L6 IT CTX Glut	Yes	Srsf4	-0.1423	0.3942	-0.9152	0.6305	7.854	0.7181	0.9993	No	75.7	1139	713
Xenium	Pregnant vs Nulliparous	004 L6 IT CTX Glut	Yes	Kdm2b	-0.2384	0.6605	-1.533	1.056	5.402	0.7181	0.9993	No	65.9	264	144
Xenium	Pregnant vs Nulliparous	004 L6 IT CTX Glut	Yes	Plgrkt	-0.2624	0.727	-1.688	1.163	4.952	0.7182	0.9993	No	40.8	187	113
Xenium	Pregnant vs Nulliparous	004 L6 IT CTX Glut	Yes	Elk1	0.1355	0.3762	-0.602	0.8731	8.235	0.7186	0.9993	No	71.8	1433	852
Xenium	Pregnant vs Nulliparous	004 L6 IT CTX Glut	Yes	Map1b	0.09519	0.2647	-0.4237	0.6141	11.78	0.7191	0.9993	No	100	4252	2622
Xenium	Pregnant vs Nulliparous	004 L6 IT CTX Glut	Yes	Vcam1	-0.4602	1.28	-2.971	2.05	2.961	0.7193	0.9993	No	0.6	63	22
Xenium	Pregnant vs Nulliparous	004 L6 IT CTX Glut	Yes	Ywhag	0.0974	0.2717	-0.4352	0.63	11.67	0.72	0.9993	No	100	4292	2566
Xenium	Pregnant vs Nulliparous	004 L6 IT CTX Glut	Yes	Kat5	-0.1404	0.3919	-0.9088	0.628	7.983	0.7202	0.9993	No	53.1	1313	738
Xenium	Pregnant vs Nulliparous	004 L6 IT CTX Glut	Yes	Cbx5	0.1428	0.3991	-0.6395	0.9252	7.911	0.7204	0.9993	No	96.9	1303	704
Xenium	Pregnant vs Nulliparous	004 L6 IT CTX Glut	Yes	Dusp6	0.1126	0.3147	-0.5043	0.7295	10.04	0.7204	0.9993	No	63.9	2981	1706
Xenium	Pregnant vs Nulliparous	004 L6 IT CTX Glut	Yes	Cct7	-0.1223	0.342	-0.7927	0.5481	9.095	0.7207	0.9993	No	66.9	2281	1336
Xenium	Pregnant vs Nulliparous	004 L6 IT CTX Glut	Yes	Esam	-0.5826	1.63	-3.778	2.613	2.068	0.7207	0.9993	No	5.7	32	11
Xenium	Pregnant vs Nulliparous	004 L6 IT CTX Glut	Yes	Arc	-0.1005	0.2811	-0.6517	0.4507	11.21	0.7207	0.9993	No	70.2	3926	2285
Xenium	Pregnant vs Nulliparous	004 L6 IT CTX Glut	Yes	Rela	-0.2294	0.6422	-1.488	1.03	5.398	0.721	0.9993	No	23.7	237	153
Xenium	Pregnant vs Nulliparous	004 L6 IT CTX Glut	Yes	Prpsap2	0.1508	0.4227	-0.6779	0.9795	7.584	0.7212	0.9993	No	41.1	1081	543
Xenium	Pregnant vs Nulliparous	004 L6 IT CTX Glut	Yes	Dtl	0.4802	1.347	-2.161	3.122	2.632	0.7216	0.9993	No	23.5	43	18
Xenium	Pregnant vs Nulliparous	004 L6 IT CTX Glut	Yes	Irak2	0.3087	0.8665	-1.39	2.007	4.246	0.7217	0.9993	No	19.8	111	67
Xenium	Pregnant vs Nulliparous	004 L6 IT CTX Glut	Yes	Psmd5	0.1788	0.5021	-0.8055	1.163	6.677	0.7218	0.9993	No	68.4	614	318
Xenium	Pregnant vs Nulliparous	004 L6 IT CTX Glut	Yes	Zfand2a	-0.1383	0.3886	-0.9001	0.6235	8.136	0.7219	0.9993	No	51.3	1529	786
Xenium	Pregnant vs Nulliparous	004 L6 IT CTX Glut	Yes	Lamtor1	0.1672	0.4701	-0.7543	1.089	6.905	0.722	0.9993	No	86.5	671	382
Xenium	Pregnant vs Nulliparous	004 L6 IT CTX Glut	Yes	Il6st	-0.1695	0.4769	-1.104	0.7654	6.919	0.7223	0.9993	No	49.7	703	385
Xenium	Pregnant vs Nulliparous	004 L6 IT CTX Glut	Yes	Arhgap17	0.2038	0.5745	-0.9225	1.33	5.979	0.7228	0.9993	No	64.7	372	212
Xenium	Pregnant vs Nulliparous	004 L6 IT CTX Glut	Yes	Rab4b	0.1696	0.4794	-0.7702	1.109	6.882	0.7235	0.9993	No	67.3	692	373
Xenium	Pregnant vs Nulliparous	004 L6 IT CTX Glut	Yes	Myo9a	-0.1158	0.3286	-0.76	0.5284	9.569	0.7246	0.9993	No	98.5	2738	1556
Xenium	Pregnant vs Nulliparous	004 L6 IT CTX Glut	Yes	Paip1	-0.124	0.3524	-0.8149	0.5669	8.838	0.7249	0.9993	No	77.3	2032	1160
Xenium	Pregnant vs Nulliparous	004 L6 IT CTX Glut	Yes	Ubr5	0.1228	0.3493	-0.562	0.8076	8.933	0.7252	0.9993	No	89.4	2071	1150
Xenium	Pregnant vs Nulliparous	004 L6 IT CTX Glut	Yes	Usp7	-0.1311	0.3733	-0.863	0.6009	8.338	0.7256	0.9993	No	88.3	1555	893
Xenium	Pregnant vs Nulliparous	004 L6 IT CTX Glut	Yes	Rras2	-0.1916	0.5463	-1.263	0.8794	6.186	0.7258	0.9993	No	57.8	407	243
Xenium	Pregnant vs Nulliparous	004 L6 IT CTX Glut	Yes	Smarce1	-0.194	0.5533	-1.279	0.8908	6.15	0.7259	0.9993	No	72.3	431	248
Xenium	Pregnant vs Nulliparous	004 L6 IT CTX Glut	Yes	Tnfrsf11a	0.2099	0.5991	-0.9647	1.385	5.848	0.7261	0.9993	No	27.5	348	182
Xenium	Pregnant vs Nulliparous	004 L6 IT CTX Glut	Yes	Gria2	0.09691	0.2766	-0.4454	0.6393	11.32	0.7261	0.9993	No	100	4019	2464
Xenium	Pregnant vs Nulliparous	004 L6 IT CTX Glut	Yes	Med12	0.2926	0.8358	-1.346	1.931	4.318	0.7263	0.9993	No	14.2	111	77
Xenium	Pregnant vs Nulliparous	004 L6 IT CTX Glut	Yes	Pik3cd	0.1608	0.4602	-0.7414	1.063	7.09	0.7268	0.9993	No	27.3	798	417
Xenium	Pregnant vs Nulliparous	004 L6 IT CTX Glut	Yes	Nfkb1	0.2048	0.5869	-0.9457	1.355	5.892	0.7271	0.9993	No	61.4	348	191
Xenium	Pregnant vs Nulliparous	004 L6 IT CTX Glut	Yes	Hadh	-0.2312	0.6626	-1.53	1.068	5.376	0.7272	0.9993	No	4.9	254	136
Xenium	Pregnant vs Nulliparous	004 L6 IT CTX Glut	Yes	Slc25a17	0.1852	0.5316	-0.857	1.227	6.463	0.7275	0.9993	No	46.2	560	271
Xenium	Pregnant vs Nulliparous	004 L6 IT CTX Glut	Yes	Ascc2	-0.242	0.695	-1.604	1.12	5.102	0.7277	0.9993	No	49.5	199	128
Xenium	Pregnant vs Nulliparous	004 L6 IT CTX Glut	Yes	Gabpb1	-0.1646	0.4759	-1.098	0.7684	6.898	0.7295	0.9993	No	51.8	680	373
Xenium	Pregnant vs Nulliparous	004 L6 IT CTX Glut	Yes	Snu13	-0.148	0.4294	-0.9899	0.6938	7.508	0.7303	0.9993	No	93.3	1045	536
Xenium	Pregnant vs Nulliparous	004 L6 IT CTX Glut	Yes	Epor	-0.1497	0.4343	-1.001	0.7018	7.388	0.7304	0.9993	No	24.5	903	489
Xenium	Pregnant vs Nulliparous	004 L6 IT CTX Glut	Yes	Sass6	0.2782	0.8083	-1.306	1.863	4.806	0.7307	0.9993	No	15	204	81
Xenium	Pregnant vs Nulliparous	004 L6 IT CTX Glut	Yes	Nr6a1	-0.2069	0.6012	-1.386	0.9716	5.668	0.7307	0.9993	No	82.8	280	186
Xenium	Pregnant vs Nulliparous	004 L6 IT CTX Glut	Yes	Sox11	-0.2306	0.67	-1.544	1.083	5.278	0.7307	0.9993	No	54.3	227	135
Xenium	Pregnant vs Nulliparous	004 L6 IT CTX Glut	Yes	Adra1a	-0.2031	0.5908	-1.361	0.9552	5.823	0.7311	0.9993	No	66.4	306	190
Xenium	Pregnant vs Nulliparous	004 L6 IT CTX Glut	Yes	Stimate	-0.1954	0.5692	-1.311	0.9205	5.931	0.7314	0.9993	No	65.6	336	224
Xenium	Pregnant vs Nulliparous	004 L6 IT CTX Glut	Yes	Kif21b	-0.1205	0.3516	-0.8098	0.5687	8.859	0.7317	0.9993	No	71.1	2018	1114
Xenium	Pregnant vs Nulliparous	004 L6 IT CTX Glut	Yes	Lepr	-0.324	0.9453	-2.177	1.529	3.962	0.7318	0.9993	No	5.7	97	54
Xenium	Pregnant vs Nulliparous	004 L6 IT CTX Glut	Yes	Map2k2	-0.1465	0.4274	-0.9843	0.6914	7.397	0.7318	0.9993	No	80.1	907	558
Xenium	Pregnant vs Nulliparous	004 L6 IT CTX Glut	Yes	Sema6a	0.3062	0.8939	-1.446	2.059	3.994	0.732	0.9993	No	3	85	62
Xenium	Pregnant vs Nulliparous	004 L6 IT CTX Glut	Yes	Terf2	-0.1561	0.456	-1.05	0.7379	7.067	0.7321	0.9993	No	70.5	748	445
Xenium	Pregnant vs Nulliparous	004 L6 IT CTX Glut	Yes	Egfl7	0.144	0.4209	-0.6811	0.9691	7.53	0.7322	0.9993	No	45.6	1023	544
Xenium	Pregnant vs Nulliparous	004 L6 IT CTX Glut	Yes	Cttn	0.1216	0.3557	-0.5757	0.8189	8.695	0.7324	0.9993	No	71.7	1808	1087
Xenium	Pregnant vs Nulliparous	004 L6 IT CTX Glut	Yes	Arhgef7	-0.1106	0.3234	-0.7446	0.5235	9.658	0.7325	0.9993	No	91.5	2763	1647
Xenium	Pregnant vs Nulliparous	004 L6 IT CTX Glut	Yes	Arhgef15	-0.2112	0.6186	-1.424	1.001	5.763	0.7328	0.9993	No	39.2	353	175
Xenium	Pregnant vs Nulliparous	004 L6 IT CTX Glut	Yes	Tor1a	0.1267	0.3713	-0.6012	0.8546	8.401	0.733	0.9993	No	54.2	1634	901
Xenium	Pregnant vs Nulliparous	004 L6 IT CTX Glut	Yes	Itgb8	-0.1682	0.4934	-1.136	0.7991	6.813	0.7332	0.9993	No	51.5	691	348
Xenium	Pregnant vs Nulliparous	004 L6 IT CTX Glut	Yes	Trim17	-0.2765	0.814	-1.872	1.319	4.468	0.7341	0.9993	No	39.5	127	80
Xenium	Pregnant vs Nulliparous	004 L6 IT CTX Glut	Yes	Syp	0.09074	0.2672	-0.433	0.6145	11.77	0.7342	0.9993	No	99.9	4245	2576
Xenium	Pregnant vs Nulliparous	004 L6 IT CTX Glut	Yes	Chrna7	-0.1311	0.3862	-0.8883	0.626	8.123	0.7342	0.9993	No	56.2	1412	787
Xenium	Pregnant vs Nulliparous	004 L6 IT CTX Glut	Yes	Hdac6	0.1364	0.4019	-0.6514	0.9243	7.753	0.7343	0.9993	No	37.8	1100	649
Xenium	Pregnant vs Nulliparous	004 L6 IT CTX Glut	Yes	Rims2	0.1289	0.3796	-0.6153	0.873	8.211	0.7343	0.9993	No	98.4	1446	831
Xenium	Pregnant vs Nulliparous	004 L6 IT CTX Glut	Yes	Mapk8ip2	-0.1016	0.2995	-0.6887	0.4855	10.57	0.7344	0.9993	No	94.8	3695	2153
Xenium	Pregnant vs Nulliparous	004 L6 IT CTX Glut	Yes	Gabrg1	0.251	0.7442	-1.208	1.71	4.863	0.736	0.9993	No	4.5	173	105
Xenium	Pregnant vs Nulliparous	004 L6 IT CTX Glut	Yes	Ncstn	0.1572	0.4672	-0.7587	1.073	6.977	0.7365	0.9993	No	64.3	719	416
Xenium	Pregnant vs Nulliparous	004 L6 IT CTX Glut	Yes	Gna13	-0.2207	0.6559	-1.506	1.065	5.574	0.7365	0.9993	No	53.4	342	148
Xenium	Pregnant vs Nulliparous	004 L6 IT CTX Glut	Yes	Nkain3	0.5377	1.6	-2.6	3.675	1.76	0.7369	0.9993	No	12.7	19	12
Xenium	Pregnant vs Nulliparous	004 L6 IT CTX Glut	Yes	Nedd4l	-0.1081	0.322	-0.7394	0.5232	9.713	0.7371	0.9993	No	99.2	2805	1665
Xenium	Pregnant vs Nulliparous	004 L6 IT CTX Glut	Yes	Mob2	0.139	0.4143	-0.6733	0.9513	7.633	0.7372	0.9993	No	62.8	1067	578
Xenium	Pregnant vs Nulliparous	004 L6 IT CTX Glut	Yes	Ifi27	-0.2436	0.7261	-1.667	1.18	5.044	0.7373	0.9993	No	13.6	210	108
Xenium	Pregnant vs Nulliparous	004 L6 IT CTX Glut	Yes	Rad9a	0.2113	0.6321	-1.028	1.451	5.479	0.7382	0.9993	No	8.3	250	163
Xenium	Pregnant vs Nulliparous	004 L6 IT CTX Glut	Yes	Fbxw7	0.09975	0.2984	-0.4853	0.6849	10.61	0.7382	0.9993	No	99.6	3664	2145
Xenium	Pregnant vs Nulliparous	004 L6 IT CTX Glut	Yes	Sharpin	-0.1357	0.4068	-0.9332	0.6618	7.756	0.7387	0.9993	No	36.5	1186	644
Xenium	Pregnant vs Nulliparous	004 L6 IT CTX Glut	Yes	Slco4c1	0.3071	0.9206	-1.498	2.112	4.001	0.7387	0.9993	No	24.5	92	58
Xenium	Pregnant vs Nulliparous	004 L6 IT CTX Glut	Yes	Ccnt1	0.1516	0.4548	-0.74	1.043	7.138	0.7389	0.9993	No	77.8	804	453
Xenium	Pregnant vs Nulliparous	004 L6 IT CTX Glut	Yes	Tmem35a	0.1355	0.4067	-0.6618	0.9328	7.651	0.739	0.9993	No	52.7	1016	636
Xenium	Pregnant vs Nulliparous	004 L6 IT CTX Glut	Yes	Vps9d1	-0.1587	0.4764	-1.093	0.7754	6.864	0.7391	0.9993	No	56.9	665	393
Xenium	Pregnant vs Nulliparous	004 L6 IT CTX Glut	Yes	Robo3	0.1627	0.4893	-0.7965	1.122	6.685	0.7395	0.9993	No	49.8	522	322
Xenium	Pregnant vs Nulliparous	004 L6 IT CTX Glut	Yes	Lama4	-0.2837	0.8547	-1.959	1.392	4.351	0.7399	0.9993	No	9.4	119	66
Xenium	Pregnant vs Nulliparous	004 L6 IT CTX Glut	Yes	Asxl3	0.2947	0.8881	-1.446	2.036	4.274	0.74	0.9993	No	66.1	129	64
Xenium	Pregnant vs Nulliparous	004 L6 IT CTX Glut	Yes	Dvl3	0.1284	0.387	-0.6303	0.8871	8.087	0.74	0.9993	No	53.3	1399	751
Xenium	Pregnant vs Nulliparous	004 L6 IT CTX Glut	Yes	Rab8a	0.1536	0.4631	-0.7543	1.061	7.086	0.7402	0.9993	No	52.8	803	414
Xenium	Pregnant vs Nulliparous	004 L6 IT CTX Glut	Yes	Sox2	0.2885	0.8713	-1.42	1.997	4.474	0.7406	0.9993	No	1.6	163	67
Xenium	Pregnant vs Nulliparous	004 L6 IT CTX Glut	Yes	Sec23a	0.1226	0.3708	-0.6043	0.8494	8.358	0.7409	0.9993	No	83.6	1577	949
Xenium	Pregnant vs Nulliparous	004 L6 IT CTX Glut	Yes	Kdm5c	-0.1277	0.3862	-0.8848	0.6295	8.064	0.741	0.9993	No	72.9	1357	797
Xenium	Pregnant vs Nulliparous	004 L6 IT CTX Glut	Yes	Pls1	-0.2836	0.862	-1.974	1.406	4.35	0.7422	0.9993	No	33.8	131	69
Xenium	Pregnant vs Nulliparous	004 L6 IT CTX Glut	Yes	Zeb2	-0.1093	0.3328	-0.7618	0.5431	9.335	0.7425	0.9993	No	99.8	2417	1443
Xenium	Pregnant vs Nulliparous	004 L6 IT CTX Glut	Yes	Kif5a	-0.08542	0.2606	-0.5964	0.4256	12.07	0.7431	0.9993	No	96.1	4309	2596
Xenium	Pregnant vs Nulliparous	004 L6 IT CTX Glut	Yes	Grin2d	0.3285	1.003	-1.638	2.295	3.795	0.7433	0.9993	No	18	90	43
Xenium	Pregnant vs Nulliparous	004 L6 IT CTX Glut	Yes	Anks6	0.2281	0.6966	-1.138	1.594	4.989	0.7433	0.9993	No	30.4	174	122
Xenium	Pregnant vs Nulliparous	004 L6 IT CTX Glut	Yes	Map4	-0.1073	0.3277	-0.7498	0.5353	9.546	0.7435	0.9993	No	96.9	2735	1579
Xenium	Pregnant vs Nulliparous	004 L6 IT CTX Glut	Yes	Tfam	0.1588	0.4871	-0.7962	1.114	6.91	0.7444	0.9993	No	56.1	775	358
Xenium	Pregnant vs Nulliparous	004 L6 IT CTX Glut	Yes	Dgkq	0.1476	0.4529	-0.7402	1.035	7.072	0.7444	0.9993	No	36.8	723	438
Xenium	Pregnant vs Nulliparous	004 L6 IT CTX Glut	Yes	Ccar2	0.1141	0.3502	-0.5725	0.8007	8.872	0.7445	0.9993	No	49.4	2013	1185
Xenium	Pregnant vs Nulliparous	004 L6 IT CTX Glut	Yes	Ehd4	-0.3448	1.061	-2.424	1.735	3.369	0.7452	0.9993	No	21.5	60	38
Xenium	Pregnant vs Nulliparous	004 L6 IT CTX Glut	Yes	Ghr	-0.3451	1.064	-2.43	1.74	3.524	0.7456	0.9993	No	34	73	38
Xenium	Pregnant vs Nulliparous	004 L6 IT CTX Glut	Yes	Hsd17b7	0.2074	0.6398	-1.047	1.462	5.385	0.7458	0.9993	No	58.3	228	154
Xenium	Pregnant vs Nulliparous	004 L6 IT CTX Glut	Yes	Maip1	-0.1544	0.4765	-1.089	0.7798	6.995	0.7459	0.9993	No	36.5	788	393
Xenium	Pregnant vs Nulliparous	004 L6 IT CTX Glut	Yes	Ndufv2	-0.1873	0.5785	-1.321	0.9469	5.788	0.7462	0.9993	No	85.5	295	214
Xenium	Pregnant vs Nulliparous	004 L6 IT CTX Glut	Yes	Scn4b	-0.1145	0.3545	-0.8094	0.5805	8.649	0.7468	0.9993	No	20.2	1342	820
Xenium	Pregnant vs Nulliparous	004 L6 IT CTX Glut	Yes	Gmds	-0.201	0.6233	-1.423	1.021	5.501	0.7471	0.9993	No	78.7	254	167
Xenium	Pregnant vs Nulliparous	004 L6 IT CTX Glut	Yes	Rheb	-0.1099	0.3408	-0.7781	0.5583	9.224	0.7471	0.9993	No	94.9	2497	1325
Xenium	Pregnant vs Nulliparous	004 L6 IT CTX Glut	Yes	Ece1	0.1179	0.366	-0.5997	0.8355	8.46	0.7475	0.9993	No	75.4	1592	923
Xenium	Pregnant vs Nulliparous	004 L6 IT CTX Glut	Yes	Socs6	-0.1635	0.5083	-1.16	0.833	6.659	0.7477	0.9993	No	56.7	623	321
Xenium	Pregnant vs Nulliparous	004 L6 IT CTX Glut	Yes	Zswim9	0.2441	0.7591	-1.244	1.732	4.867	0.7478	0.9993	No	21.3	184	93
Xenium	Pregnant vs Nulliparous	004 L6 IT CTX Glut	Yes	Cnot9	-0.1651	0.5142	-1.173	0.8431	6.55	0.7482	0.9993	No	54.2	560	302
Xenium	Pregnant vs Nulliparous	004 L6 IT CTX Glut	Yes	Epb41l3	0.1174	0.3656	-0.5994	0.8341	8.52	0.7482	0.9993	No	90.2	1728	959
Xenium	Pregnant vs Nulliparous	004 L6 IT CTX Glut	Yes	Abraxas1	0.3907	1.219	-1.998	2.78	3.051	0.7485	0.9993	No	14.4	64	25
Xenium	Pregnant vs Nulliparous	004 L6 IT CTX Glut	Yes	Bcar1	-0.1612	0.5043	-1.15	0.8274	6.528	0.7492	0.9993	No	39.2	512	323
Xenium	Pregnant vs Nulliparous	004 L6 IT CTX Glut	Yes	Nup205	0.1593	0.5	-0.8208	1.139	6.652	0.75	0.9993	No	35.5	575	318
Xenium	Pregnant vs Nulliparous	004 L6 IT CTX Glut	Yes	Eloc	0.138	0.4332	-0.7112	0.9872	7.541	0.75	0.9993	No	94.7	1152	505
Xenium	Pregnant vs Nulliparous	004 L6 IT CTX Glut	Yes	Cemip	0.3829	1.203	-1.976	2.742	2.865	0.7503	0.9993	No	11.2	42	27
Xenium	Pregnant vs Nulliparous	004 L6 IT CTX Glut	Yes	Krit1	-0.164	0.5157	-1.175	0.847	6.512	0.7505	0.9993	No	92.5	535	304
Xenium	Pregnant vs Nulliparous	004 L6 IT CTX Glut	Yes	Azin2	-0.238	0.7491	-1.707	1.231	4.91	0.7507	0.9993	No	55.5	192	102
Xenium	Pregnant vs Nulliparous	004 L6 IT CTX Glut	Yes	Ankle2	0.1266	0.3994	-0.6565	0.9097	7.851	0.7512	0.9993	No	47	1227	676
Xenium	Pregnant vs Nulliparous	004 L6 IT CTX Glut	Yes	Gpt2	-0.1381	0.4362	-0.9933	0.7171	7.287	0.7515	0.9993	No	56	844	501
Xenium	Pregnant vs Nulliparous	004 L6 IT CTX Glut	Yes	Cfap61	0.3068	0.9692	-1.593	2.207	3.636	0.7516	0.9993	No	12.6	67	50
Xenium	Pregnant vs Nulliparous	004 L6 IT CTX Glut	Yes	Ldlrad4	0.1199	0.3788	-0.6227	0.8624	8.082	0.7517	0.9993	No	98.7	1259	823
Xenium	Pregnant vs Nulliparous	004 L6 IT CTX Glut	Yes	Ube2b	0.1212	0.3829	-0.6295	0.8719	8.235	0.7517	0.9993	No	99.1	1604	821
Xenium	Pregnant vs Nulliparous	004 L6 IT CTX Glut	Yes	Cops8	0.1131	0.3578	-0.5883	0.8145	8.68	0.7518	0.9993	No	80.5	1842	1070
Xenium	Pregnant vs Nulliparous	004 L6 IT CTX Glut	Yes	Cic	0.1067	0.3381	-0.5561	0.7695	9.247	0.7523	0.9993	No	73	2433	1377
Xenium	Pregnant vs Nulliparous	004 L6 IT CTX Glut	Yes	Ntng1	-0.1333	0.4223	-0.9612	0.6947	7.39	0.7523	0.9993	No	64.5	798	515
Xenium	Pregnant vs Nulliparous	004 L6 IT CTX Glut	Yes	Psmd14	-0.1115	0.3534	-0.8044	0.5814	8.764	0.7524	0.9993	No	87.4	1938	1147
Xenium	Pregnant vs Nulliparous	004 L6 IT CTX Glut	Yes	Fgfr2	-0.2413	0.7677	-1.746	1.264	4.85	0.7533	0.9993	No	83.5	184	96
Xenium	Pregnant vs Nulliparous	004 L6 IT CTX Glut	Yes	Trim32	0.1339	0.4271	-0.7035	0.9712	7.398	0.754	0.9993	No	91.5	885	550
Xenium	Pregnant vs Nulliparous	004 L6 IT CTX Glut	Yes	Kcnj2	0.1584	0.5055	-0.8326	1.149	6.607	0.754	0.9993	No	32	546	310
Xenium	Pregnant vs Nulliparous	004 L6 IT CTX Glut	Yes	Gmfb	-0.1062	0.3391	-0.7709	0.5585	9.223	0.7542	0.9993	No	89.6	2395	1348
Xenium	Pregnant vs Nulliparous	004 L6 IT CTX Glut	Yes	Top2b	-0.1092	0.3491	-0.7936	0.5752	8.918	0.7545	0.9993	No	88.8	2093	1181
Xenium	Pregnant vs Nulliparous	004 L6 IT CTX Glut	Yes	Cops2	0.1165	0.3734	-0.6155	0.8485	8.396	0.755	0.9993	No	79	1680	918
Xenium	Pregnant vs Nulliparous	004 L6 IT CTX Glut	Yes	Gria4	0.1001	0.3212	-0.5296	0.7297	9.696	0.7554	0.9993	No	99.8	2648	1597
Xenium	Pregnant vs Nulliparous	004 L6 IT CTX Glut	Yes	Oprm1	-0.3796	1.224	-2.779	2.02	3.07	0.7564	0.9993	No	54.1	64	25
Xenium	Pregnant vs Nulliparous	004 L6 IT CTX Glut	Yes	Fstl1	-0.1637	0.5278	-1.198	0.871	6.431	0.7565	0.9993	No	48.9	515	282
Xenium	Pregnant vs Nulliparous	004 L6 IT CTX Glut	Yes	Trim24	0.1636	0.5294	-0.8743	1.201	6.393	0.7573	0.9993	No	49.7	495	267
Xenium	Pregnant vs Nulliparous	004 L6 IT CTX Glut	Yes	Atxn10	0.1026	0.3324	-0.5491	0.7542	9.378	0.7576	0.9993	No	91.3	2563	1505
Xenium	Pregnant vs Nulliparous	004 L6 IT CTX Glut	Yes	Nf1	-0.1046	0.3391	-0.7695	0.5602	9.248	0.7576	0.9993	No	92.2	2439	1348
Xenium	Pregnant vs Nulliparous	004 L6 IT CTX Glut	Yes	Yeats4	-0.1208	0.3919	-0.8891	0.6475	8.052	0.758	0.9993	No	74.6	1412	750
Xenium	Pregnant vs Nulliparous	004 L6 IT CTX Glut	Yes	Ldah	-0.1239	0.4023	-0.9127	0.6648	7.789	0.7581	0.9993	No	71.4	1139	656
Xenium	Pregnant vs Nulliparous	004 L6 IT CTX Glut	Yes	Zdhhc2	-0.1246	0.4046	-0.9178	0.6686	7.769	0.7582	0.9993	No	77.6	1092	647
Xenium	Pregnant vs Nulliparous	004 L6 IT CTX Glut	Yes	Riox1	0.1979	0.643	-1.063	1.458	5.443	0.7582	0.9993	No	23.7	259	155
Xenium	Pregnant vs Nulliparous	004 L6 IT CTX Glut	Yes	Spred1	-0.1009	0.3289	-0.7457	0.5438	9.659	0.7589	0.9993	No	98.3	2984	1560
Xenium	Pregnant vs Nulliparous	004 L6 IT CTX Glut	Yes	Sv2a	0.0852	0.2778	-0.4594	0.6298	11.37	0.7591	0.9993	No	99.4	4106	2479
Xenium	Pregnant vs Nulliparous	004 L6 IT CTX Glut	Yes	Lrrtm1	0.1263	0.4119	-0.6812	0.9337	7.606	0.7592	0.9993	No	51.9	981	593
Xenium	Pregnant vs Nulliparous	004 L6 IT CTX Glut	Yes	Kat8	0.1255	0.4095	-0.6773	0.9283	7.72	0.7593	0.9993	No	26.2	1127	633
Xenium	Pregnant vs Nulliparous	004 L6 IT CTX Glut	Yes	Ewsr1	0.1059	0.3459	-0.5723	0.7841	8.962	0.7595	0.9993	No	91.1	2150	1232
Xenium	Pregnant vs Nulliparous	004 L6 IT CTX Glut	Yes	Mlycd	-0.192	0.628	-1.423	1.039	5.627	0.7598	0.9993	No	37.8	313	169
Xenium	Pregnant vs Nulliparous	004 L6 IT CTX Glut	Yes	Sp3	-0.1176	0.3845	-0.8714	0.6363	8.167	0.7598	0.9993	No	72	1512	791
Xenium	Pregnant vs Nulliparous	004 L6 IT CTX Glut	Yes	Limk1	0.1269	0.4156	-0.6878	0.9416	7.69	0.7601	0.9993	No	32.1	1131	567
Xenium	Pregnant vs Nulliparous	004 L6 IT CTX Glut	Yes	Npas2	0.1127	0.3693	-0.6113	0.8368	8.434	0.7602	0.9993	No	93.2	1619	905
Xenium	Pregnant vs Nulliparous	004 L6 IT CTX Glut	Yes	Mta3	0.1254	0.4116	-0.6816	0.9324	7.703	0.7607	0.9993	No	65.1	1154	598
Xenium	Pregnant vs Nulliparous	004 L6 IT CTX Glut	Yes	Ptpn5	0.09612	0.3156	-0.5227	0.7149	10	0.7607	0.9993	No	91.8	3167	1807
Xenium	Pregnant vs Nulliparous	004 L6 IT CTX Glut	Yes	Lamtor4	-0.1066	0.3503	-0.7934	0.5802	8.875	0.7609	0.9993	No	83.9	2006	1189
Xenium	Pregnant vs Nulliparous	004 L6 IT CTX Glut	Yes	Nipbl	-0.1486	0.4886	-1.107	0.8093	6.766	0.761	0.9993	No	92.8	629	345
Xenium	Pregnant vs Nulliparous	004 L6 IT CTX Glut	Yes	Galnt18	-0.1293	0.4254	-0.9633	0.7046	7.441	0.7611	0.9993	No	89.3	869	522
Xenium	Pregnant vs Nulliparous	004 L6 IT CTX Glut	Yes	Hfm1	0.4785	1.576	-2.61	3.567	2.112	0.7614	0.9993	No	15.8	32	12
Xenium	Pregnant vs Nulliparous	004 L6 IT CTX Glut	Yes	Acvr1	-0.1553	0.5114	-1.158	0.8474	6.512	0.7615	0.9993	No	80.1	516	310
Xenium	Pregnant vs Nulliparous	004 L6 IT CTX Glut	Yes	Rhot2	-0.1403	0.4625	-1.047	0.7665	7.036	0.7616	0.9993	No	61.3	746	401
Xenium	Pregnant vs Nulliparous	004 L6 IT CTX Glut	Yes	P3h1	0.2608	0.8596	-1.425	1.946	4.275	0.7616	0.9993	No	28.5	113	66
Xenium	Pregnant vs Nulliparous	004 L6 IT CTX Glut	Yes	Camsap2	0.09872	0.326	-0.5404	0.7379	9.64	0.762	0.9993	No	92.8	2858	1605
Xenium	Pregnant vs Nulliparous	004 L6 IT CTX Glut	Yes	Atp1b2	0.09908	0.3282	-0.5443	0.7425	9.629	0.7627	0.9993	No	46.4	2604	1433
Xenium	Pregnant vs Nulliparous	004 L6 IT CTX Glut	Yes	Ccne1	0.2054	0.6805	-1.129	1.54	5.227	0.7628	0.9993	No	13.9	226	133
Xenium	Pregnant vs Nulliparous	004 L6 IT CTX Glut	Yes	Zdhhc7	0.1341	0.4443	-0.737	1.005	7.202	0.7628	0.9993	No	47.9	806	479
Xenium	Pregnant vs Nulliparous	004 L6 IT CTX Glut	Yes	Bax	-0.1395	0.4623	-1.046	0.7668	6.963	0.7629	0.9993	No	75.6	678	423
Xenium	Pregnant vs Nulliparous	004 L6 IT CTX Glut	Yes	Abhd5	-0.2164	0.7176	-1.623	1.191	4.963	0.7631	0.9993	No	24.9	181	113
Xenium	Pregnant vs Nulliparous	004 L6 IT CTX Glut	Yes	Asic1	0.2386	0.7927	-1.315	1.793	4.497	0.7634	0.9993	No	61.1	119	90
Xenium	Pregnant vs Nulliparous	004 L6 IT CTX Glut	Yes	Abcd2	-0.2464	0.8185	-1.851	1.358	4.537	0.7634	0.9993	No	48.7	146	78
Xenium	Pregnant vs Nulliparous	004 L6 IT CTX Glut	Yes	Supt5	0.1158	0.3847	-0.6385	0.87	8.105	0.7635	0.9993	No	81	1387	798
Xenium	Pregnant vs Nulliparous	004 L6 IT CTX Glut	Yes	Foxo1	0.2041	0.6786	-1.126	1.535	5.376	0.7636	0.9993	No	17.9	261	128
Xenium	Pregnant vs Nulliparous	004 L6 IT CTX Glut	Yes	Htr2a	0.1067	0.355	-0.5893	0.8027	8.761	0.7638	0.9993	No	60.9	1606	953
Xenium	Pregnant vs Nulliparous	004 L6 IT CTX Glut	Yes	Homer1	-0.08689	0.2892	-0.6539	0.4801	10.97	0.7639	0.9993	No	99.3	3795	2224
Xenium	Pregnant vs Nulliparous	004 L6 IT CTX Glut	Yes	Erbb4	0.2877	0.9587	-1.592	2.167	4.036	0.7642	0.9993	No	19.2	113	50
Xenium	Pregnant vs Nulliparous	004 L6 IT CTX Glut	Yes	Champ1	-0.1536	0.513	-1.159	0.852	6.515	0.7646	0.9993	No	52.9	514	308
Xenium	Pregnant vs Nulliparous	004 L6 IT CTX Glut	Yes	Slc16a2	0.2132	0.712	-1.183	1.609	4.912	0.7647	0.9993	No	55.8	162	116
Xenium	Pregnant vs Nulliparous	004 L6 IT CTX Glut	Yes	Elmo1	0.195	0.6514	-1.082	1.472	5.33	0.7647	0.9993	No	86.6	222	138
Xenium	Pregnant vs Nulliparous	004 L6 IT CTX Glut	Yes	Golga3	-0.1774	0.5938	-1.341	0.9867	5.845	0.7652	0.9993	No	65	349	196
Xenium	Pregnant vs Nulliparous	004 L6 IT CTX Glut	Yes	Tap1	-0.4444	1.492	-3.369	2.48	1.897	0.7658	0.9993	No	0.3	19	15
Xenium	Pregnant vs Nulliparous	004 L6 IT CTX Glut	Yes	Selenon	0.1464	0.4927	-0.8195	1.112	6.74	0.7664	0.9993	No	30.6	621	333
Xenium	Pregnant vs Nulliparous	004 L6 IT CTX Glut	Yes	Fat4	0.2323	0.7838	-1.304	1.769	4.533	0.767	0.9993	No	5	121	87
Xenium	Pregnant vs Nulliparous	004 L6 IT CTX Glut	Yes	Ackr1	-0.1191	0.4022	-0.9075	0.6693	7.719	0.767	0.9993	No	76.8	1064	660
Xenium	Pregnant vs Nulliparous	004 L6 IT CTX Glut	Yes	Eif2ak2	0.364	1.231	-2.049	2.777	2.852	0.7675	0.9993	No	2.2	45	25
Xenium	Pregnant vs Nulliparous	004 L6 IT CTX Glut	Yes	Col26a1	-0.2771	0.9393	-2.119	1.564	3.965	0.768	0.9993	No	5.8	90	49
Xenium	Pregnant vs Nulliparous	004 L6 IT CTX Glut	Yes	Dpysl4	0.1177	0.4014	-0.6692	0.9046	7.844	0.7694	0.9993	No	47.6	1228	656
Xenium	Pregnant vs Nulliparous	004 L6 IT CTX Glut	Yes	Sh3gl1	0.1393	0.4763	-0.7944	1.073	6.9	0.77	0.9993	No	62.2	700	379
Xenium	Pregnant vs Nulliparous	004 L6 IT CTX Glut	Yes	Kcnj9	0.1222	0.4185	-0.6983	0.9428	7.444	0.7703	0.9993	No	91.1	897	573
Xenium	Pregnant vs Nulliparous	004 L6 IT CTX Glut	Yes	Tle1	0.1488	0.5098	-0.8508	1.148	6.548	0.7705	0.9993	No	32.7	530	303
Xenium	Pregnant vs Nulliparous	004 L6 IT CTX Glut	Yes	Adgrl3	0.1069	0.367	-0.6126	0.8264	8.506	0.7709	0.9993	No	99.9	1706	957
Xenium	Pregnant vs Nulliparous	004 L6 IT CTX Glut	Yes	Prmt5	0.1322	0.4546	-0.7591	1.024	7.185	0.7712	0.9993	No	51.9	850	454
Xenium	Pregnant vs Nulliparous	004 L6 IT CTX Glut	Yes	Ap1b1	0.09394	0.3235	-0.5404	0.7282	9.683	0.7716	0.9993	No	83.7	2836	1662
Xenium	Pregnant vs Nulliparous	004 L6 IT CTX Glut	Yes	Cxadr	0.1056	0.3647	-0.6094	0.8207	8.397	0.7721	0.9993	No	51.9	1412	899
Xenium	Pregnant vs Nulliparous	004 L6 IT CTX Glut	Yes	Gtf2b	-0.1372	0.4742	-1.067	0.7924	6.908	0.7723	0.9993	No	48.6	696	392
Xenium	Pregnant vs Nulliparous	004 L6 IT CTX Glut	Yes	Diras1	0.1211	0.4187	-0.6998	0.942	7.597	0.7725	0.9993	No	56.8	1081	571
Xenium	Pregnant vs Nulliparous	004 L6 IT CTX Glut	Yes	Dnttip2	0.1992	0.6891	-1.152	1.55	5.25	0.7725	0.9993	No	34.1	246	122
Xenium	Pregnant vs Nulliparous	004 L6 IT CTX Glut	Yes	Kdm4c	-0.1331	0.4608	-1.036	0.7702	7.08	0.7727	0.9993	No	84.2	773	419
Xenium	Pregnant vs Nulliparous	004 L6 IT CTX Glut	Yes	Virma	-0.1194	0.4137	-0.9304	0.6916	7.69	0.7729	0.9993	No	74.8	1145	598
Xenium	Pregnant vs Nulliparous	004 L6 IT CTX Glut	Yes	Lyar	-0.2069	0.7169	-1.612	1.199	5.018	0.7729	0.9993	No	37.3	196	117
Xenium	Pregnant vs Nulliparous	004 L6 IT CTX Glut	Yes	Rack1	0.233	0.8091	-1.353	1.819	4.593	0.7733	0.9993	No	91.2	151	82
Xenium	Pregnant vs Nulliparous	004 L6 IT CTX Glut	Yes	Rap1a	-0.1723	0.5988	-1.346	1.002	5.74	0.7735	0.9993	No	75.7	309	195
Xenium	Pregnant vs Nulliparous	004 L6 IT CTX Glut	Yes	Fst	-0.1236	0.4304	-0.9674	0.7202	7.199	0.774	0.9993	No	15.8	469	352
Xenium	Pregnant vs Nulliparous	004 L6 IT CTX Glut	Yes	Gtf2i	0.1004	0.3505	-0.5867	0.7875	8.765	0.7745	0.9993	No	94.1	1836	1154
Xenium	Pregnant vs Nulliparous	004 L6 IT CTX Glut	Yes	Ogt	0.1031	0.3601	-0.6028	0.809	8.693	0.7746	0.9993	No	96.4	1920	1038
Xenium	Pregnant vs Nulliparous	004 L6 IT CTX Glut	Yes	Adcy1	0.08172	0.2859	-0.4788	0.6422	10.98	0.775	0.9993	No	99.1	3835	2357
Xenium	Pregnant vs Nulliparous	004 L6 IT CTX Glut	Yes	Rab5c	-0.1062	0.3716	-0.8347	0.6222	8.363	0.775	0.9993	No	82.3	1607	919
Xenium	Pregnant vs Nulliparous	004 L6 IT CTX Glut	Yes	Neu1	-0.1258	0.441	-0.9903	0.7388	7.228	0.7755	0.9993	No	55.2	821	489
Xenium	Pregnant vs Nulliparous	004 L6 IT CTX Glut	Yes	Vcp	0.1324	0.4646	-0.7784	1.043	7.008	0.7756	0.9993	No	93.7	743	409
Xenium	Pregnant vs Nulliparous	004 L6 IT CTX Glut	Yes	Smurf1	0.1115	0.3914	-0.6559	0.8789	7.994	0.7758	0.9993	No	87.3	1341	739
Xenium	Pregnant vs Nulliparous	004 L6 IT CTX Glut	Yes	Acsl6	0.09472	0.3328	-0.5576	0.7471	9.384	0.7759	0.9993	No	78.5	2576	1470
Xenium	Pregnant vs Nulliparous	004 L6 IT CTX Glut	Yes	Ksr2	-0.1065	0.3749	-0.8416	0.6285	8.386	0.7764	0.9993	No	96.1	1675	883
Xenium	Pregnant vs Nulliparous	004 L6 IT CTX Glut	Yes	Mtus1	0.2334	0.8218	-1.378	1.845	4.587	0.7764	0.9993	No	12.1	160	79
Xenium	Pregnant vs Nulliparous	004 L6 IT CTX Glut	Yes	Topbp1	-0.1748	0.6158	-1.382	1.032	5.748	0.7765	0.9993	No	37.5	344	178
Xenium	Pregnant vs Nulliparous	004 L6 IT CTX Glut	Yes	Selenof	-0.1167	0.4109	-0.9223	0.689	7.687	0.7765	0.9993	No	93.7	1132	618
Xenium	Pregnant vs Nulliparous	004 L6 IT CTX Glut	Yes	Uba6	0.1248	0.4405	-0.7387	0.9884	7.249	0.7769	0.9993	No	68.8	817	490
Xenium	Pregnant vs Nulliparous	004 L6 IT CTX Glut	Yes	Kat6b	0.1543	0.5445	-0.9132	1.222	6.257	0.7769	0.9993	No	93.5	462	258
Xenium	Pregnant vs Nulliparous	004 L6 IT CTX Glut	Yes	Cacna1h	0.1622	0.5726	-0.9603	1.285	5.888	0.777	0.9993	No	25.3	321	207
Xenium	Pregnant vs Nulliparous	004 L6 IT CTX Glut	Yes	Adgrl1	0.08789	0.3103	-0.5205	0.6962	10.18	0.777	0.9993	No	99.4	3352	1960
Xenium	Pregnant vs Nulliparous	004 L6 IT CTX Glut	Yes	Npy1r	-0.1317	0.4663	-1.046	0.7824	7.03	0.7776	0.9993	No	61.7	753	399
Xenium	Pregnant vs Nulliparous	004 L6 IT CTX Glut	Yes	Cntnap4	0.116	0.411	-0.6897	0.9218	7.629	0.7778	0.9993	No	67.2	957	563
Xenium	Pregnant vs Nulliparous	004 L6 IT CTX Glut	Yes	Gpsm2	-0.1194	0.4235	-0.9497	0.7109	7.471	0.7781	0.9993	No	23.5	921	529
Xenium	Pregnant vs Nulliparous	004 L6 IT CTX Glut	Yes	Pak1	0.08275	0.294	-0.4936	0.6591	10.8	0.7784	0.9993	No	98.2	3781	2215
Xenium	Pregnant vs Nulliparous	004 L6 IT CTX Glut	Yes	Lancl2	0.09832	0.3499	-0.5877	0.7844	8.943	0.7787	0.9993	No	86.5	2191	1177
Xenium	Pregnant vs Nulliparous	004 L6 IT CTX Glut	Yes	Sema4d	-0.1084	0.3858	-0.8647	0.648	8.116	0.7788	0.9993	No	80.1	1396	767
Xenium	Pregnant vs Nulliparous	004 L6 IT CTX Glut	Yes	Snrpn	0.08689	0.3102	-0.5213	0.6951	10.16	0.7794	0.9993	No	98.6	3353	1952
Xenium	Pregnant vs Nulliparous	004 L6 IT CTX Glut	Yes	Kcnc4	-0.1052	0.3756	-0.8416	0.6312	8.359	0.7795	0.9993	No	77.4	1650	840
Xenium	Pregnant vs Nulliparous	004 L6 IT CTX Glut	Yes	Prpf31	0.1809	0.6461	-1.086	1.447	5.464	0.7795	0.9993	No	54.5	268	142
Xenium	Pregnant vs Nulliparous	004 L6 IT CTX Glut	Yes	Wrap73	0.134	0.4791	-0.8052	1.073	6.771	0.7797	0.9993	No	24.6	575	378
Xenium	Pregnant vs Nulliparous	004 L6 IT CTX Glut	Yes	Ggps1	0.1241	0.4439	-0.7462	0.9944	7.234	0.7799	0.9993	No	88.5	823	483
Xenium	Pregnant vs Nulliparous	004 L6 IT CTX Glut	Yes	Kdm2a	0.1169	0.4202	-0.7068	0.9406	7.574	0.7808	0.9993	No	89.6	1040	574
Xenium	Pregnant vs Nulliparous	004 L6 IT CTX Glut	Yes	Vwa8	-0.153	0.55	-1.231	0.9252	6.188	0.7808	0.9993	No	72.8	433	250
Xenium	Pregnant vs Nulliparous	004 L6 IT CTX Glut	Yes	Gpc4	0.111	0.3992	-0.6716	0.8937	7.797	0.7809	0.9993	No	40.3	999	628
Xenium	Pregnant vs Nulliparous	004 L6 IT CTX Glut	Yes	Rbl2	-0.2217	0.7975	-1.785	1.342	4.507	0.781	0.9993	No	58.2	131	88
Xenium	Pregnant vs Nulliparous	004 L6 IT CTX Glut	Yes	Smarcc2	-0.09056	0.3265	-0.7306	0.5495	9.65	0.7815	0.9993	No	93.3	2871	1588
Xenium	Pregnant vs Nulliparous	004 L6 IT CTX Glut	Yes	Pcdh10	0.08523	0.3074	-0.5173	0.6878	10.18	0.7816	0.9993	No	91.3	3118	1889
Xenium	Pregnant vs Nulliparous	004 L6 IT CTX Glut	Yes	Atr	0.2256	0.8137	-1.37	1.821	4.449	0.7816	0.9993	No	50.9	124	79
Xenium	Pregnant vs Nulliparous	004 L6 IT CTX Glut	Yes	Atf5	-0.1603	0.5802	-1.298	0.9771	5.972	0.7823	0.9993	No	22	393	201
Xenium	Pregnant vs Nulliparous	004 L6 IT CTX Glut	Yes	Cfap69	0.1964	0.7119	-1.199	1.592	5.222	0.7826	0.9993	No	62.1	257	116
Xenium	Pregnant vs Nulliparous	004 L6 IT CTX Glut	Yes	Tspyl2	-0.1117	0.4057	-0.9072	0.6837	7.701	0.783	0.9993	No	61.8	1031	603
Xenium	Pregnant vs Nulliparous	004 L6 IT CTX Glut	Yes	Stub1	0.09625	0.3511	-0.5921	0.7846	8.885	0.784	0.9993	No	92.7	2056	1167
Xenium	Pregnant vs Nulliparous	004 L6 IT CTX Glut	Yes	Srd5a3	0.1357	0.4962	-0.837	1.108	6.705	0.7844	0.9993	No	31.1	608	341
Xenium	Pregnant vs Nulliparous	004 L6 IT CTX Glut	Yes	Thap12	0.1041	0.3812	-0.6432	0.8514	8.232	0.7849	0.9993	No	66.9	1546	832
Xenium	Pregnant vs Nulliparous	004 L6 IT CTX Glut	Yes	Pick1	0.1127	0.4134	-0.6977	0.9231	7.663	0.7852	0.9993	No	41.5	1112	605
Xenium	Pregnant vs Nulliparous	004 L6 IT CTX Glut	Yes	Hnrnpdl	-0.09956	0.3659	-0.817	0.6178	8.519	0.7856	0.9993	No	87.8	1755	978
Xenium	Pregnant vs Nulliparous	004 L6 IT CTX Glut	Yes	Dtnbp1	-0.1112	0.4095	-0.914	0.6916	7.694	0.786	0.9993	No	64.5	1098	620
Xenium	Pregnant vs Nulliparous	004 L6 IT CTX Glut	Yes	Cyfip2	-0.06686	0.2466	-0.5502	0.4165	12.63	0.7863	0.9993	No	99.9	4449	2715
Xenium	Pregnant vs Nulliparous	004 L6 IT CTX Glut	Yes	Zfhx3	0.312	1.153	-1.948	2.572	3.197	0.7866	0.9993	No	5.2	60	29
Xenium	Pregnant vs Nulliparous	004 L6 IT CTX Glut	Yes	Shank3	0.1017	0.3769	-0.6373	0.8406	8.27	0.7874	0.9993	No	72.5	1506	869
Xenium	Pregnant vs Nulliparous	004 L6 IT CTX Glut	Yes	Fbxo31	-0.09206	0.3413	-0.7612	0.5771	9.195	0.7874	0.9993	No	77.5	2424	1370
Xenium	Pregnant vs Nulliparous	004 L6 IT CTX Glut	Yes	Sumo3	0.1129	0.4188	-0.7082	0.934	7.492	0.7875	0.9993	No	84.1	936	586
Xenium	Pregnant vs Nulliparous	004 L6 IT CTX Glut	Yes	Tmem43	0.2004	0.7438	-1.258	1.659	4.965	0.7876	0.9993	No	31	209	104
Xenium	Pregnant vs Nulliparous	004 L6 IT CTX Glut	Yes	Ctnna1	-0.1331	0.4954	-1.104	0.8381	6.756	0.7882	0.9993	No	40.8	647	338
Xenium	Pregnant vs Nulliparous	004 L6 IT CTX Glut	Yes	Id2	0.08998	0.3353	-0.5673	0.7472	9.367	0.7884	0.9993	No	93.1	2496	1377
Xenium	Pregnant vs Nulliparous	004 L6 IT CTX Glut	Yes	Bap1	-0.09854	0.3683	-0.8206	0.6235	8.482	0.7891	0.9993	No	69.1	1729	953
Xenium	Pregnant vs Nulliparous	004 L6 IT CTX Glut	Yes	Diaph1	-0.1216	0.4552	-1.014	0.7708	7.129	0.7893	0.9993	No	67.2	793	434
Xenium	Pregnant vs Nulliparous	004 L6 IT CTX Glut	Yes	Lifr	-0.1054	0.3945	-0.8789	0.668	7.814	0.7893	0.9993	No	51.3	1064	703
Xenium	Pregnant vs Nulliparous	004 L6 IT CTX Glut	Yes	Gphn	-0.1004	0.3759	-0.8373	0.6365	8.275	0.7894	0.9993	No	98.8	1521	843
Xenium	Pregnant vs Nulliparous	004 L6 IT CTX Glut	Yes	Brd8	-0.1246	0.4675	-1.041	0.792	6.917	0.7898	0.9993	No	71.2	661	404
Xenium	Pregnant vs Nulliparous	004 L6 IT CTX Glut	Yes	Epc2	-0.1294	0.4855	-1.081	0.8225	6.729	0.7899	0.9993	No	84.5	588	368
Xenium	Pregnant vs Nulliparous	004 L6 IT CTX Glut	Yes	Qsox1	0.1376	0.5164	-0.8748	1.15	6.507	0.7899	0.9993	No	27.7	539	287
Xenium	Pregnant vs Nulliparous	004 L6 IT CTX Glut	Yes	Phc2	-0.1045	0.3929	-0.8747	0.6656	7.933	0.7902	0.9993	No	88	1243	749
Xenium	Pregnant vs Nulliparous	004 L6 IT CTX Glut	Yes	Brd7	-0.1315	0.4953	-1.102	0.8394	6.641	0.7906	0.9993	No	71.2	553	340
Xenium	Pregnant vs Nulliparous	004 L6 IT CTX Glut	Yes	Frzb	0.09476	0.3573	-0.6058	0.7953	8.74	0.7909	0.9993	No	33.2	1828	1038
Xenium	Pregnant vs Nulliparous	004 L6 IT CTX Glut	Yes	Tcof1	0.303	1.145	-1.941	2.547	3.099	0.7912	0.9993	No	40.5	54	31
Xenium	Pregnant vs Nulliparous	004 L6 IT CTX Glut	Yes	Tshz1	0.143	0.5413	-0.9183	1.204	6.306	0.7917	0.9993	No	39.9	466	249
Xenium	Pregnant vs Nulliparous	004 L6 IT CTX Glut	Yes	Acvr1b	0.0907	0.3438	-0.5834	0.7648	9.055	0.792	0.9993	No	83.1	2211	1251
Xenium	Pregnant vs Nulliparous	004 L6 IT CTX Glut	Yes	Lypd6	-0.2242	0.851	-1.893	1.444	4.422	0.7922	0.9993	No	15.7	140	73
Xenium	Pregnant vs Nulliparous	004 L6 IT CTX Glut	Yes	Idi1	0.1278	0.4865	-0.8259	1.081	6.651	0.7928	0.9993	No	47.8	539	361
Xenium	Pregnant vs Nulliparous	004 L6 IT CTX Glut	Yes	Il1rap	-0.09796	0.3741	-0.8314	0.6355	8.341	0.7934	0.9993	No	91.4	1518	859
Xenium	Pregnant vs Nulliparous	004 L6 IT CTX Glut	Yes	Elp2	0.1037	0.3962	-0.6731	0.8805	7.942	0.7935	0.9993	No	59.4	1306	708
Xenium	Pregnant vs Nulliparous	004 L6 IT CTX Glut	Yes	Ddx41	0.1347	0.5154	-0.8757	1.145	6.561	0.7938	0.9993	No	40.2	573	297
Xenium	Pregnant vs Nulliparous	004 L6 IT CTX Glut	Yes	Kcnk10	0.1511	0.5785	-0.983	1.285	5.695	0.7939	0.9993	No	56.6	244	206
Xenium	Pregnant vs Nulliparous	004 L6 IT CTX Glut	Yes	Ddx6	-0.09269	0.3553	-0.7892	0.6038	8.832	0.7942	0.9993	No	95.8	2109	1120
Xenium	Pregnant vs Nulliparous	004 L6 IT CTX Glut	Yes	Grik4	-0.1029	0.3951	-0.8775	0.6716	7.892	0.7945	0.9993	No	89.4	1168	672
Xenium	Pregnant vs Nulliparous	004 L6 IT CTX Glut	Yes	Syt9	0.2718	1.044	-1.775	2.318	3.554	0.7946	0.9993	No	22.6	75	39
Xenium	Pregnant vs Nulliparous	004 L6 IT CTX Glut	Yes	Ubash3b	0.1097	0.4217	-0.7169	0.9364	7.572	0.7947	0.9993	No	70.4	1002	507
Xenium	Pregnant vs Nulliparous	004 L6 IT CTX Glut	Yes	Tdrkh	-0.1289	0.4953	-1.1	0.8422	6.737	0.7947	0.9993	No	50.1	629	335
Xenium	Pregnant vs Nulliparous	004 L6 IT CTX Glut	Yes	Actr2	-0.07826	0.3008	-0.668	0.5114	10.52	0.7947	0.9993	No	98.5	3680	2162
Xenium	Pregnant vs Nulliparous	004 L6 IT CTX Glut	Yes	Sirt6	0.1269	0.4884	-0.8307	1.084	6.752	0.7951	0.9993	No	19.1	609	346
Xenium	Pregnant vs Nulliparous	004 L6 IT CTX Glut	Yes	Lasp1	0.09755	0.3777	-0.6428	0.838	8.412	0.7962	0.9993	No	66.9	1758	833
Xenium	Pregnant vs Nulliparous	004 L6 IT CTX Glut	Yes	Slc2a1	-0.1303	0.5049	-1.12	0.8595	6.59	0.7964	0.9993	No	27	549	320
Xenium	Pregnant vs Nulliparous	004 L6 IT CTX Glut	Yes	Utrn	0.1286	0.4985	-0.8486	1.106	6.832	0.7964	0.9993	No	33.2	724	315
Xenium	Pregnant vs Nulliparous	004 L6 IT CTX Glut	Yes	Nras	-0.1381	0.5353	-1.188	0.9114	6.481	0.7965	0.9993	No	74.8	597	278
Xenium	Pregnant vs Nulliparous	004 L6 IT CTX Glut	Yes	Pcbp3	-0.1177	0.4564	-1.012	0.777	7.055	0.7966	0.9993	No	80.2	737	435
Xenium	Pregnant vs Nulliparous	004 L6 IT CTX Glut	Yes	Irak1	0.1492	0.5787	-0.9853	1.284	5.905	0.7966	0.9993	No	53.7	348	208
Xenium	Pregnant vs Nulliparous	004 L6 IT CTX Glut	Yes	S1pr1	-0.133	0.5167	-1.146	0.8799	6.526	0.7969	0.9993	No	3.1	511	286
Xenium	Pregnant vs Nulliparous	004 L6 IT CTX Glut	Yes	Tiam1	0.1182	0.4591	-0.782	1.018	7.049	0.7969	0.9993	No	66.3	742	410
Xenium	Pregnant vs Nulliparous	004 L6 IT CTX Glut	Yes	Acaca	0.1063	0.4133	-0.704	0.9165	7.518	0.7971	0.9993	No	85.8	923	602
Xenium	Pregnant vs Nulliparous	004 L6 IT CTX Glut	Yes	Akap9	-0.1065	0.4148	-0.9198	0.7067	7.574	0.7973	0.9993	No	92.1	993	590
Xenium	Pregnant vs Nulliparous	004 L6 IT CTX Glut	Yes	Grin2a	-0.07886	0.3075	-0.6817	0.524	10.23	0.7976	0.9993	No	99.9	3300	1997
Xenium	Pregnant vs Nulliparous	004 L6 IT CTX Glut	Yes	Vipr1	0.111	0.433	-0.738	0.96	7.232	0.7977	0.9993	No	65.5	747	501
Xenium	Pregnant vs Nulliparous	004 L6 IT CTX Glut	Yes	Brwd3	-0.13	0.5075	-1.125	0.865	6.582	0.7979	0.9993	No	62.3	548	323
Xenium	Pregnant vs Nulliparous	004 L6 IT CTX Glut	Yes	Clk1	-0.09392	0.368	-0.8153	0.6274	8.438	0.7985	0.9993	No	75.3	1569	896
Xenium	Pregnant vs Nulliparous	004 L6 IT CTX Glut	Yes	Ercc6	-0.1153	0.4519	-1.001	0.7705	7.126	0.7986	0.9993	No	64.1	773	459
Xenium	Pregnant vs Nulliparous	004 L6 IT CTX Glut	Yes	Plxna2	0.09697	0.38	-0.6481	0.842	8.258	0.7986	0.9993	No	96.3	1558	823
Xenium	Pregnant vs Nulliparous	004 L6 IT CTX Glut	Yes	Trrap	0.08521	0.3345	-0.5706	0.7411	9.389	0.799	0.9993	No	83.5	2584	1428
Xenium	Pregnant vs Nulliparous	004 L6 IT CTX Glut	Yes	Cux1	-0.1301	0.5107	-1.131	0.8712	6.621	0.799	0.9993	No	53	586	295
Xenium	Pregnant vs Nulliparous	004 L6 IT CTX Glut	Yes	Nfat5	-0.09543	0.3754	-0.8314	0.6405	8.312	0.7994	0.9993	No	94.4	1553	858
Xenium	Pregnant vs Nulliparous	004 L6 IT CTX Glut	Yes	Fcrls	-0.3921	1.55	-3.43	2.646	2.4	0.8003	0.9993	No	0.5	43	14
Xenium	Pregnant vs Nulliparous	004 L6 IT CTX Glut	Yes	Irf1	-0.194	0.7671	-1.698	1.31	4.828	0.8004	0.9993	No	7.3	182	94
Xenium	Pregnant vs Nulliparous	004 L6 IT CTX Glut	Yes	Smc5	0.1004	0.3982	-0.6803	0.8811	7.843	0.8009	0.9993	No	66	1156	666
Xenium	Pregnant vs Nulliparous	004 L6 IT CTX Glut	Yes	Nfe2l1	0.07422	0.2944	-0.5029	0.6514	10.78	0.801	0.9993	No	97.7	3821	2237
Xenium	Pregnant vs Nulliparous	004 L6 IT CTX Glut	Yes	Pa2g4	-0.1059	0.4202	-0.9297	0.7179	7.591	0.801	0.9993	No	59.9	1101	588
Xenium	Pregnant vs Nulliparous	004 L6 IT CTX Glut	Yes	Itgb5	-0.1772	0.7035	-1.556	1.202	5.224	0.8011	0.9993	No	1.4	240	115
Xenium	Pregnant vs Nulliparous	004 L6 IT CTX Glut	Yes	Apc2	0.08947	0.3558	-0.6081	0.787	8.728	0.8015	0.9993	No	63.4	1892	1089
Xenium	Pregnant vs Nulliparous	004 L6 IT CTX Glut	Yes	Pde7b	-0.1141	0.4551	-1.006	0.7781	7.277	0.8021	0.9993	No	73.8	910	422
Xenium	Pregnant vs Nulliparous	004 L6 IT CTX Glut	Yes	Adgrb1	0.0703	0.2805	-0.4797	0.6203	11.17	0.8021	0.9993	No	98.6	3934	2387
Xenium	Pregnant vs Nulliparous	004 L6 IT CTX Glut	Yes	Bag2	0.202	0.8063	-1.379	1.783	4.513	0.8022	0.9993	No	27.9	130	81
Xenium	Pregnant vs Nulliparous	004 L6 IT CTX Glut	Yes	Prep	0.1023	0.4085	-0.6986	0.9032	7.676	0.8023	0.9993	No	37.2	1092	625
Xenium	Pregnant vs Nulliparous	004 L6 IT CTX Glut	Yes	Pdgfrb	0.2147	0.8572	-1.466	1.895	4.206	0.8023	0.9993	No	1.4	102	70
Xenium	Pregnant vs Nulliparous	004 L6 IT CTX Glut	Yes	Pik3cb	0.1187	0.4761	-0.8148	1.052	6.917	0.8032	0.9993	No	61.8	712	379
Xenium	Pregnant vs Nulliparous	004 L6 IT CTX Glut	Yes	Hap1	0.1568	0.6292	-1.077	1.39	5.445	0.8032	0.9993	No	48	243	162
Xenium	Pregnant vs Nulliparous	004 L6 IT CTX Glut	Yes	Ap2b1	0.07362	0.2958	-0.5062	0.6534	10.72	0.8034	0.9993	No	97.7	3835	2225
Xenium	Pregnant vs Nulliparous	004 L6 IT CTX Glut	Yes	Chd1	-0.1075	0.4319	-0.9542	0.7393	7.336	0.8035	0.9993	No	69.8	859	508
Xenium	Pregnant vs Nulliparous	004 L6 IT CTX Glut	Yes	Erp44	0.09952	0.4005	-0.6856	0.8847	7.867	0.8038	0.9993	No	70.4	1242	672
Xenium	Pregnant vs Nulliparous	004 L6 IT CTX Glut	Yes	Capn2	0.09835	0.398	-0.6819	0.8786	7.933	0.8048	0.9993	No	21.4	1284	690
Xenium	Pregnant vs Nulliparous	004 L6 IT CTX Glut	Yes	Gatad2b	0.09745	0.3946	-0.6761	0.871	7.836	0.8049	0.9993	No	94.8	1111	724
Xenium	Pregnant vs Nulliparous	004 L6 IT CTX Glut	Yes	Ddah1	0.1259	0.51	-0.8739	1.126	6.633	0.805	0.9993	No	39.5	599	298
Xenium	Pregnant vs Nulliparous	004 L6 IT CTX Glut	Yes	Pvalb	-0.2101	0.8537	-1.884	1.464	4.419	0.8056	0.9993	No	2.2	134	66
Xenium	Pregnant vs Nulliparous	004 L6 IT CTX Glut	Yes	Coa7	0.1451	0.5896	-1.011	1.301	5.929	0.8056	0.9993	No	41.3	388	193
Xenium	Pregnant vs Nulliparous	004 L6 IT CTX Glut	Yes	Ptar1	0.1077	0.4389	-0.7526	0.9681	7.28	0.8061	0.9993	No	67.5	858	498
Xenium	Pregnant vs Nulliparous	004 L6 IT CTX Glut	Yes	Fubp1	0.0982	0.4003	-0.6866	0.883	7.87	0.8062	0.9993	No	91.9	1239	682
Xenium	Pregnant vs Nulliparous	004 L6 IT CTX Glut	Yes	Ndst3	-0.1697	0.6928	-1.528	1.188	5.062	0.8065	0.9993	No	32.4	174	123
Xenium	Pregnant vs Nulliparous	004 L6 IT CTX Glut	Yes	Blnk	0.0888	0.3629	-0.6227	0.8003	8.637	0.8067	0.9993	No	65.4	1649	865
Xenium	Pregnant vs Nulliparous	004 L6 IT CTX Glut	Yes	Ube2r2	-0.09525	0.3895	-0.8588	0.6683	8.175	0.8068	0.9993	No	93	1608	770
Xenium	Pregnant vs Nulliparous	004 L6 IT CTX Glut	Yes	Scrt1	0.09367	0.3833	-0.6578	0.8451	8.194	0.8069	0.9993	No	56.7	1494	766
Xenium	Pregnant vs Nulliparous	004 L6 IT CTX Glut	Yes	Baiap2	0.07823	0.3201	-0.5493	0.7058	9.756	0.807	0.9993	No	99.7	2673	1631
Xenium	Pregnant vs Nulliparous	004 L6 IT CTX Glut	Yes	Rbms1	0.1517	0.6217	-1.067	1.371	5.597	0.8072	0.9993	No	35.2	275	164
Xenium	Pregnant vs Nulliparous	004 L6 IT CTX Glut	Yes	Pkib	0.1968	0.8075	-1.386	1.78	4.666	0.8075	0.9993	No	34.6	168	78
Xenium	Pregnant vs Nulliparous	004 L6 IT CTX Glut	Yes	Ankrd13a	-0.1313	0.5388	-1.187	0.9249	6.3	0.8075	0.9993	No	37.9	468	267
Xenium	Pregnant vs Nulliparous	004 L6 IT CTX Glut	Yes	Ppp1cc	-0.08456	0.3475	-0.7658	0.5966	9.052	0.8077	0.9993	No	78	2344	1241
Xenium	Pregnant vs Nulliparous	004 L6 IT CTX Glut	Yes	Rfx5	0.2332	0.9601	-1.649	2.116	4.005	0.8081	0.9993	No	16.9	115	48
Xenium	Pregnant vs Nulliparous	004 L6 IT CTX Glut	Yes	Eif4g1	0.07985	0.3291	-0.5654	0.7251	9.481	0.8083	0.9993	No	90.9	2652	1567
Xenium	Pregnant vs Nulliparous	004 L6 IT CTX Glut	Yes	Atg101	0.09171	0.3782	-0.6497	0.8331	8.378	0.8084	0.9993	No	32.8	1709	845
Xenium	Pregnant vs Nulliparous	004 L6 IT CTX Glut	Yes	Klc2	0.07298	0.3012	-0.5175	0.6634	10.59	0.8085	0.9993	No	86	3666	2105
Xenium	Pregnant vs Nulliparous	004 L6 IT CTX Glut	Yes	Gatd3a	-0.08273	0.3429	-0.755	0.5895	9.185	0.8094	0.9993	No	43.1	2461	1307
Xenium	Pregnant vs Nulliparous	004 L6 IT CTX Glut	Yes	Stxbp5l	-0.08393	0.3479	-0.766	0.5981	8.862	0.8094	0.9993	No	99	1943	1174
Xenium	Pregnant vs Nulliparous	004 L6 IT CTX Glut	Yes	Esrra	-0.1072	0.4444	-0.9784	0.7641	7.222	0.8095	0.9993	No	60.1	823	476
Xenium	Pregnant vs Nulliparous	004 L6 IT CTX Glut	Yes	Sema3a	-0.1073	0.4459	-0.9815	0.7669	7.342	0.8098	0.9993	No	60.2	921	435
Xenium	Pregnant vs Nulliparous	004 L6 IT CTX Glut	Yes	Trpm7	-0.09535	0.3962	-0.8721	0.6814	7.917	0.8098	0.9993	No	84.4	1244	695
Xenium	Pregnant vs Nulliparous	004 L6 IT CTX Glut	Yes	Psmd11	-0.1852	0.7694	-1.694	1.323	4.692	0.8098	0.9993	No	85.3	152	95
Xenium	Pregnant vs Nulliparous	004 L6 IT CTX Glut	Yes	Slc24a3	0.09126	0.3796	-0.653	0.8355	8.247	0.81	0.9993	No	67.6	1364	761
Xenium	Pregnant vs Nulliparous	004 L6 IT CTX Glut	Yes	Zup1	0.2071	0.8637	-1.486	1.9	4.107	0.8105	0.9993	No	60.4	93	69
Xenium	Pregnant vs Nulliparous	004 L6 IT CTX Glut	Yes	Tceal9	0.133	0.5554	-0.9558	1.222	6.255	0.8108	0.9993	No	88.7	506	238
Xenium	Pregnant vs Nulliparous	004 L6 IT CTX Glut	Yes	Sel1l	0.07937	0.3325	-0.5724	0.7312	9.433	0.8113	0.9993	No	96.8	2616	1454
Xenium	Pregnant vs Nulliparous	004 L6 IT CTX Glut	Yes	Zyx	-0.1335	0.5593	-1.23	0.963	6.205	0.8114	0.9993	No	41.9	471	233
Xenium	Pregnant vs Nulliparous	004 L6 IT CTX Glut	Yes	Syncrip	-0.08875	0.3728	-0.8196	0.6421	8.369	0.8118	0.9993	No	85.5	1616	913
Xenium	Pregnant vs Nulliparous	004 L6 IT CTX Glut	Yes	Abcc8	-0.1056	0.4447	-0.9774	0.7662	7.171	0.8124	0.9993	No	40.6	749	463
Xenium	Pregnant vs Nulliparous	004 L6 IT CTX Glut	Yes	Sema3c	-0.1442	0.6102	-1.34	1.052	5.79	0.8132	0.9993	No	32.2	321	174
Xenium	Pregnant vs Nulliparous	004 L6 IT CTX Glut	Yes	Fbn1	-0.1976	0.8378	-1.84	1.445	4.159	0.8136	0.9993	No	15.1	80	72
Xenium	Pregnant vs Nulliparous	004 L6 IT CTX Glut	Yes	Enah	0.08531	0.3618	-0.6241	0.7947	8.602	0.8136	0.9993	No	94.4	1812	1015
Xenium	Pregnant vs Nulliparous	004 L6 IT CTX Glut	Yes	Cdc37	0.08135	0.3455	-0.5961	0.7587	8.981	0.8139	0.9993	No	75.5	2127	1251
Xenium	Pregnant vs Nulliparous	004 L6 IT CTX Glut	Yes	Slc6a11	-0.0903	0.3838	-0.8427	0.6621	8.171	0.814	0.9993	No	45.6	1434	765
Xenium	Pregnant vs Nulliparous	004 L6 IT CTX Glut	Yes	Parvb	-0.1559	0.6627	-1.455	1.143	5.296	0.8141	0.9993	No	12.4	225	140
Xenium	Pregnant vs Nulliparous	004 L6 IT CTX Glut	Yes	Cabp1	-0.06366	0.2707	-0.5943	0.467	11.59	0.8141	0.9993	No	95.3	4097	2463
Xenium	Pregnant vs Nulliparous	004 L6 IT CTX Glut	Yes	Slc4a10	-0.07232	0.3083	-0.6767	0.532	10.21	0.8145	0.9993	No	99.3	3292	1964
Xenium	Pregnant vs Nulliparous	004 L6 IT CTX Glut	Yes	Keap1	0.112	0.4774	-0.824	1.048	7.002	0.8146	0.9993	No	62.7	792	386
Xenium	Pregnant vs Nulliparous	004 L6 IT CTX Glut	Yes	Crhr1	-0.09545	0.4081	-0.8955	0.7046	7.771	0.8151	0.9993	No	50.6	1180	618
Xenium	Pregnant vs Nulliparous	004 L6 IT CTX Glut	Yes	Sos1	-0.09798	0.4204	-0.9222	0.7263	7.551	0.8157	0.9993	No	82.4	1003	581
Xenium	Pregnant vs Nulliparous	004 L6 IT CTX Glut	Yes	Amfr	0.07346	0.3153	-0.5447	0.6916	9.992	0.8158	0.9993	No	82.1	3168	1845
Xenium	Pregnant vs Nulliparous	004 L6 IT CTX Glut	Yes	Lamp1	-0.07465	0.3206	-0.7032	0.5539	9.889	0.8159	0.9993	No	85.7	3192	1753
Xenium	Pregnant vs Nulliparous	004 L6 IT CTX Glut	Yes	Casp2	0.1748	0.751	-1.298	1.647	4.785	0.816	0.9993	No	23.9	161	96
Xenium	Pregnant vs Nulliparous	004 L6 IT CTX Glut	Yes	Pianp	0.08235	0.3539	-0.6115	0.7762	8.774	0.816	0.9993	No	97.5	1960	1133
Xenium	Pregnant vs Nulliparous	004 L6 IT CTX Glut	Yes	Ash1l	0.08013	0.3447	-0.5956	0.7559	9.026	0.8162	0.9993	No	99	2176	1249
Xenium	Pregnant vs Nulliparous	004 L6 IT CTX Glut	Yes	Chrnb2	0.1062	0.4569	-0.7895	1.002	7.117	0.8162	0.9993	No	35	793	435
Xenium	Pregnant vs Nulliparous	004 L6 IT CTX Glut	Yes	Ptpra	0.08726	0.3759	-0.6496	0.8241	8.35	0.8164	0.9993	No	93.8	1647	889
Xenium	Pregnant vs Nulliparous	004 L6 IT CTX Glut	Yes	Dcx	-0.1417	0.6108	-1.339	1.056	5.649	0.8166	0.9993	No	57	288	177
Xenium	Pregnant vs Nulliparous	004 L6 IT CTX Glut	Yes	Car4	0.1458	0.6302	-1.09	1.381	5.471	0.817	0.9993	No	14.9	238	149
Xenium	Pregnant vs Nulliparous	004 L6 IT CTX Glut	Yes	Il13ra1	0.3567	1.543	-2.669	3.383	1.971	0.8172	0.9993	No	0.3	24	13
Xenium	Pregnant vs Nulliparous	004 L6 IT CTX Glut	Yes	Atg3	0.1187	0.5137	-0.8884	1.126	6.498	0.8173	0.9993	No	74.3	522	303
Xenium	Pregnant vs Nulliparous	004 L6 IT CTX Glut	Yes	S1pr3	-0.2932	1.271	-2.784	2.198	2.943	0.8175	0.9993	No	9.1	58	23
Xenium	Pregnant vs Nulliparous	004 L6 IT CTX Glut	Yes	Sirpa	0.07048	0.3057	-0.5289	0.6699	10.31	0.8177	0.9993	No	99	3390	2023
Xenium	Pregnant vs Nulliparous	004 L6 IT CTX Glut	Yes	Cib2	0.1142	0.4956	-0.8574	1.086	6.831	0.8178	0.9993	No	42.8	696	325
Xenium	Pregnant vs Nulliparous	004 L6 IT CTX Glut	Yes	Usp25	0.1107	0.4824	-0.8349	1.056	6.836	0.8185	0.9993	No	78.1	656	363
Xenium	Pregnant vs Nulliparous	004 L6 IT CTX Glut	Yes	Agpat3	-0.07224	0.3149	-0.6895	0.5451	10.03	0.8186	0.9993	No	89.9	3249	1837
Xenium	Pregnant vs Nulliparous	004 L6 IT CTX Glut	Yes	St6galnac5	0.08908	0.3883	-0.6722	0.8503	8.09	0.8186	0.9993	No	87.4	1214	666
Xenium	Pregnant vs Nulliparous	004 L6 IT CTX Glut	Yes	Abca1	-0.2607	1.138	-2.492	1.971	3.026	0.8188	0.9993	No	8.6	47	31
Xenium	Pregnant vs Nulliparous	004 L6 IT CTX Glut	Yes	Nfil3	-0.1402	0.6126	-1.341	1.061	5.779	0.819	0.9993	No	24.1	339	171
Xenium	Pregnant vs Nulliparous	004 L6 IT CTX Glut	Yes	Smap2	0.08236	0.3604	-0.6242	0.789	8.582	0.8193	0.9993	No	97.3	1744	1045
Xenium	Pregnant vs Nulliparous	004 L6 IT CTX Glut	Yes	Pisd	0.09867	0.4318	-0.7479	0.9452	7.373	0.8193	0.9993	No	68.5	909	522
Xenium	Pregnant vs Nulliparous	004 L6 IT CTX Glut	Yes	Cul4a	-0.1038	0.4547	-0.9953	0.7878	7.102	0.8195	0.9993	No	74.6	738	429
Xenium	Pregnant vs Nulliparous	004 L6 IT CTX Glut	Yes	Smarcc1	0.09948	0.4372	-0.7577	0.9567	7.418	0.82	0.9993	No	91.3	999	493
Xenium	Pregnant vs Nulliparous	004 L6 IT CTX Glut	Yes	Prkar2b	0.08065	0.3548	-0.6149	0.7762	8.78	0.8202	0.9993	No	80.2	1920	1092
Xenium	Pregnant vs Nulliparous	004 L6 IT CTX Glut	Yes	Tmem119	-0.3166	1.394	-3.049	2.416	2.206	0.8203	0.9993	No	1	24	17
Xenium	Pregnant vs Nulliparous	004 L6 IT CTX Glut	Yes	Stim2	-0.09478	0.4176	-0.9135	0.7239	7.591	0.8205	0.9993	No	95.3	1050	571
Xenium	Pregnant vs Nulliparous	004 L6 IT CTX Glut	Yes	Asap2	0.08278	0.3649	-0.6325	0.7981	8.495	0.8205	0.9993	No	84.9	1646	940
Xenium	Pregnant vs Nulliparous	004 L6 IT CTX Glut	Yes	Pfas	0.1431	0.6336	-1.099	1.385	5.491	0.8213	0.9993	No	30.5	264	159
Xenium	Pregnant vs Nulliparous	004 L6 IT CTX Glut	Yes	Mxd4	0.157	0.6964	-1.208	1.522	5.062	0.8216	0.9993	No	72.7	189	122
Xenium	Pregnant vs Nulliparous	004 L6 IT CTX Glut	Yes	Zzef1	0.08984	0.3988	-0.6921	0.8717	7.788	0.8218	0.9993	No	88.1	1121	675
Xenium	Pregnant vs Nulliparous	004 L6 IT CTX Glut	Yes	Rev1	-0.09743	0.4334	-0.9471	0.7522	7.335	0.8221	0.9993	No	77.8	882	507
Xenium	Pregnant vs Nulliparous	004 L6 IT CTX Glut	Yes	Hsd17b4	0.1031	0.4591	-0.7969	1.003	7.017	0.8223	0.9993	No	45.8	715	417
Xenium	Pregnant vs Nulliparous	004 L6 IT CTX Glut	Yes	Gad1	0.132	0.5883	-1.021	1.285	5.993	0.8225	0.9993	No	11.9	382	184
Xenium	Pregnant vs Nulliparous	004 L6 IT CTX Glut	Yes	Ap1s1	-0.08752	0.39	-0.8522	0.6771	8.025	0.8225	0.9993	No	96	1344	776
Xenium	Pregnant vs Nulliparous	004 L6 IT CTX Glut	Yes	Trim33	-0.1012	0.4511	-0.9856	0.7832	7.195	0.8225	0.9993	No	91.6	853	447
Xenium	Pregnant vs Nulliparous	004 L6 IT CTX Glut	Yes	Abhd17c	-0.09734	0.4342	-0.9485	0.7538	7.351	0.8226	0.9993	No	44.3	893	519
Xenium	Pregnant vs Nulliparous	004 L6 IT CTX Glut	Yes	Pde8b	0.08691	0.3884	-0.6745	0.8483	8.034	0.8229	0.9993	No	95.9	1290	741
Xenium	Pregnant vs Nulliparous	004 L6 IT CTX Glut	Yes	Irf9	0.1415	0.6332	-1.1	1.383	5.416	0.8231	0.9993	No	15.2	234	157
Xenium	Pregnant vs Nulliparous	004 L6 IT CTX Glut	Yes	Cacng2	-0.08114	0.3633	-0.7934	0.6311	8.582	0.8233	0.9993	No	97.6	1830	996
Xenium	Pregnant vs Nulliparous	004 L6 IT CTX Glut	Yes	Pard6a	0.1346	0.604	-1.05	1.319	5.808	0.8237	0.9993	No	56	359	182
Xenium	Pregnant vs Nulliparous	004 L6 IT CTX Glut	Yes	Stxbp1	0.05379	0.2419	-0.4204	0.528	12.82	0.824	0.9993	No	99.9	4451	2746
Xenium	Pregnant vs Nulliparous	004 L6 IT CTX Glut	Yes	Galnt14	-0.0732	0.3296	-0.7194	0.573	9.459	0.8243	0.9993	No	94.2	2269	1360
Xenium	Pregnant vs Nulliparous	004 L6 IT CTX Glut	Yes	Gosr1	0.1097	0.4941	-0.8591	1.078	6.793	0.8244	0.9993	No	51.3	693	340
Xenium	Pregnant vs Nulliparous	004 L6 IT CTX Glut	Yes	Sorcs3	0.08227	0.3715	-0.646	0.8105	8.454	0.8247	0.9993	No	99.5	1629	879
Xenium	Pregnant vs Nulliparous	004 L6 IT CTX Glut	Yes	Rybp	-0.1153	0.5217	-1.138	0.9074	6.455	0.8251	0.9993	No	77.8	519	290
Xenium	Pregnant vs Nulliparous	004 L6 IT CTX Glut	Yes	Capn10	0.1014	0.459	-0.7984	1.001	6.925	0.8252	0.9993	No	50.4	628	421
Xenium	Pregnant vs Nulliparous	004 L6 IT CTX Glut	Yes	Crk	0.07298	0.3306	-0.5751	0.7211	9.48	0.8253	0.9993	No	93.1	2642	1520
Xenium	Pregnant vs Nulliparous	004 L6 IT CTX Glut	Yes	Hgs	-0.08187	0.3712	-0.8096	0.6459	8.375	0.8255	0.9993	No	64.4	1594	928
Xenium	Pregnant vs Nulliparous	004 L6 IT CTX Glut	Yes	Praf2	-0.09015	0.4094	-0.8927	0.7125	7.582	0.8257	0.9993	No	70.8	963	628
Xenium	Pregnant vs Nulliparous	004 L6 IT CTX Glut	Yes	Cenpu	-0.2819	1.28	-2.792	2.228	2.553	0.8258	0.9993	No	8.1	32	23
Xenium	Pregnant vs Nulliparous	004 L6 IT CTX Glut	Yes	Bcr	-0.07938	0.3606	-0.7863	0.6276	8.587	0.8258	0.9993	No	76.1	1759	1054
Xenium	Pregnant vs Nulliparous	004 L6 IT CTX Glut	Yes	Limd1	-0.1957	0.8892	-1.939	1.547	4.166	0.8258	0.9993	No	18.2	112	64
Xenium	Pregnant vs Nulliparous	004 L6 IT CTX Glut	Yes	Thpo	-0.3824	1.741	-3.796	3.031	1.651	0.8262	0.9993	No	7.8	21	10
Xenium	Pregnant vs Nulliparous	004 L6 IT CTX Glut	Yes	Kcnh1	-0.06858	0.3125	-0.6813	0.5441	10.09	0.8263	0.9993	No	98.8	3117	1815
Xenium	Pregnant vs Nulliparous	004 L6 IT CTX Glut	Yes	Tardbp	-0.0695	0.3169	-0.6908	0.5518	9.933	0.8264	0.9993	No	84.5	3007	1741
Xenium	Pregnant vs Nulliparous	004 L6 IT CTX Glut	Yes	Il12rb1	0.3574	1.632	-2.842	3.557	1.405	0.8266	0.9993	No	0.5	12	12
Xenium	Pregnant vs Nulliparous	004 L6 IT CTX Glut	Yes	Celsr2	-0.06688	0.3056	-0.666	0.5322	10.26	0.8268	0.9993	No	95.2	3317	2012
Xenium	Pregnant vs Nulliparous	004 L6 IT CTX Glut	Yes	Prmt3	0.1017	0.4649	-0.8098	1.013	7.04	0.8268	0.9993	No	44.8	761	404
Xenium	Pregnant vs Nulliparous	004 L6 IT CTX Glut	Yes	Slc17a6	-0.2666	1.221	-2.66	2.127	3.316	0.8271	0.9993	No	1.4	86	23
Xenium	Pregnant vs Nulliparous	004 L6 IT CTX Glut	Yes	Mtor	0.08028	0.3683	-0.6418	0.8023	8.487	0.8275	0.9993	No	76.4	1746	971
Xenium	Pregnant vs Nulliparous	004 L6 IT CTX Glut	Yes	Golga5	0.1574	0.7237	-1.261	1.576	5.005	0.8278	0.9993	No	53.4	197	109
Xenium	Pregnant vs Nulliparous	004 L6 IT CTX Glut	Yes	Rhoa	-0.09126	0.4197	-0.9142	0.7316	7.519	0.8279	0.9993	No	85.8	992	575
Xenium	Pregnant vs Nulliparous	004 L6 IT CTX Glut	Yes	Ank	-0.06537	0.3043	-0.662	0.5312	10.42	0.8299	0.9993	No	98.2	3527	2080
Xenium	Pregnant vs Nulliparous	004 L6 IT CTX Glut	Yes	Spock3	0.1053	0.4946	-0.8643	1.075	6.805	0.8314	0.9993	No	35.9	664	327
Xenium	Pregnant vs Nulliparous	004 L6 IT CTX Glut	Yes	Hspa9	0.07304	0.3448	-0.6029	0.749	9.059	0.8323	0.9993	No	81.3	2262	1269
Xenium	Pregnant vs Nulliparous	004 L6 IT CTX Glut	Yes	Slc9a9	-0.08144	0.3851	-0.8364	0.6735	8.147	0.8325	0.9993	No	92.5	1330	704
Xenium	Pregnant vs Nulliparous	004 L6 IT CTX Glut	Yes	Trp53	0.09751	0.4622	-0.8085	1.004	7.01	0.8329	0.9993	No	27	708	412
Xenium	Pregnant vs Nulliparous	004 L6 IT CTX Glut	Yes	Snx5	0.07955	0.3771	-0.6597	0.8188	8.313	0.8329	0.9993	No	73.1	1586	853
Xenium	Pregnant vs Nulliparous	004 L6 IT CTX Glut	Yes	Letmd1	0.09603	0.4553	-0.7966	0.9886	7.144	0.833	0.9993	No	53.3	794	431
Xenium	Pregnant vs Nulliparous	004 L6 IT CTX Glut	Yes	Zfpm2	0.1497	0.7104	-1.243	1.542	5.187	0.8331	0.9993	No	41.8	232	116
Xenium	Pregnant vs Nulliparous	004 L6 IT CTX Glut	Yes	Cspg5	-0.06647	0.3154	-0.6847	0.5518	10.02	0.8331	0.9993	No	86.5	3204	1861
Xenium	Pregnant vs Nulliparous	004 L6 IT CTX Glut	Yes	Wiz	-0.08461	0.402	-0.8728	0.7036	7.838	0.8333	0.9993	No	46.6	1212	658
Xenium	Pregnant vs Nulliparous	004 L6 IT CTX Glut	Yes	Ift88	0.08706	0.4137	-0.7241	0.8982	7.581	0.8334	0.9993	No	75.3	975	588
Xenium	Pregnant vs Nulliparous	004 L6 IT CTX Glut	Yes	Drd2	0.2468	1.175	-2.056	2.55	3.036	0.8336	0.9993	No	4.2	49	29
Xenium	Pregnant vs Nulliparous	004 L6 IT CTX Glut	Yes	Rcc2	-0.0986	0.4696	-1.019	0.822	6.994	0.8337	0.9993	No	71.3	755	410
Xenium	Pregnant vs Nulliparous	004 L6 IT CTX Glut	Yes	Ruvbl1	0.09177	0.437	-0.765	0.9486	7.211	0.8337	0.9993	No	42.3	771	491
Xenium	Pregnant vs Nulliparous	004 L6 IT CTX Glut	Yes	Jarid2	-0.08894	0.4237	-0.9195	0.7416	7.389	0.8337	0.9993	No	85.4	833	500
Xenium	Pregnant vs Nulliparous	004 L6 IT CTX Glut	Yes	Rcor1	-0.1411	0.6725	-1.46	1.177	5.351	0.8338	0.9993	No	75.6	259	133
Xenium	Pregnant vs Nulliparous	004 L6 IT CTX Glut	Yes	Nelfe	-0.1158	0.5536	-1.201	0.9696	6.321	0.8343	0.9993	No	40.5	530	237
Xenium	Pregnant vs Nulliparous	004 L6 IT CTX Glut	Yes	Gabrd	-0.08727	0.4181	-0.907	0.7324	7.569	0.8347	0.9993	No	50	1017	570
Xenium	Pregnant vs Nulliparous	004 L6 IT CTX Glut	Yes	Eed	-0.1106	0.5302	-1.15	0.9288	6.355	0.8348	0.9993	No	41.5	488	267
Xenium	Pregnant vs Nulliparous	004 L6 IT CTX Glut	Yes	Cse1l	0.1047	0.5041	-0.8837	1.093	6.657	0.8356	0.9993	No	64.3	604	314
Xenium	Pregnant vs Nulliparous	004 L6 IT CTX Glut	Yes	Klc1	-0.06498	0.3131	-0.6788	0.5488	9.867	0.8356	0.9993	No	99.4	2845	1842
Xenium	Pregnant vs Nulliparous	004 L6 IT CTX Glut	Yes	Taf6l	0.2482	1.196	-2.097	2.593	2.818	0.8356	0.9993	No	10.7	40	27
Xenium	Pregnant vs Nulliparous	004 L6 IT CTX Glut	Yes	Rangap1	-0.07282	0.3511	-0.7612	0.6155	8.812	0.8357	0.9993	No	96.9	1902	1181
Xenium	Pregnant vs Nulliparous	004 L6 IT CTX Glut	Yes	Ncbp2	0.1109	0.5348	-0.9376	1.159	6.304	0.8357	0.9993	No	66.3	463	273
Xenium	Pregnant vs Nulliparous	004 L6 IT CTX Glut	Yes	Nr1h2	0.1631	0.788	-1.382	1.708	4.784	0.8361	0.9993	No	39.4	190	90
Xenium	Pregnant vs Nulliparous	004 L6 IT CTX Glut	Yes	Dusp11	0.1318	0.6371	-1.117	1.381	5.442	0.8361	0.9993	No	71.4	251	158
Xenium	Pregnant vs Nulliparous	004 L6 IT CTX Glut	Yes	Mbnl1	0.09486	0.4612	-0.8093	0.999	7.111	0.837	0.9993	No	90.5	808	422
Xenium	Pregnant vs Nulliparous	004 L6 IT CTX Glut	Yes	Acvr2a	-0.07955	0.3868	-0.8379	0.6788	8.059	0.8371	0.9993	No	71.4	1297	739
Xenium	Pregnant vs Nulliparous	004 L6 IT CTX Glut	Yes	Dctn1	-0.06613	0.3218	-0.6971	0.5648	9.775	0.8372	0.9993	No	92.1	2969	1741
Xenium	Pregnant vs Nulliparous	004 L6 IT CTX Glut	Yes	Syn3	0.08382	0.408	-0.716	0.8836	7.692	0.8372	0.9993	No	91.4	1025	576
Xenium	Pregnant vs Nulliparous	004 L6 IT CTX Glut	Yes	Foxp4	0.08649	0.4241	-0.7449	0.9178	7.423	0.8384	0.9993	No	42.8	889	544
Xenium	Pregnant vs Nulliparous	004 L6 IT CTX Glut	Yes	Invs	-0.09466	0.4642	-1.005	0.8153	6.862	0.8384	0.9993	No	39.1	597	400
Xenium	Pregnant vs Nulliparous	004 L6 IT CTX Glut	Yes	Spsb1	-0.08628	0.4233	-0.9161	0.7436	7.501	0.8385	0.9993	No	45.9	916	523
Xenium	Pregnant vs Nulliparous	004 L6 IT CTX Glut	Yes	Taf15	-0.09289	0.4565	-0.9879	0.8022	7.174	0.8388	0.9993	No	78.1	860	442
Xenium	Pregnant vs Nulliparous	004 L6 IT CTX Glut	Yes	Kcnj3	0.06889	0.3402	-0.598	0.7358	9.173	0.8395	0.9993	No	97.7	2335	1304
Xenium	Pregnant vs Nulliparous	004 L6 IT CTX Glut	Yes	Tmem94	-0.09731	0.4811	-1.041	0.8459	6.79	0.8397	0.9993	No	39.6	617	367
Xenium	Pregnant vs Nulliparous	004 L6 IT CTX Glut	Yes	Rnf10	-0.06312	0.3121	-0.675	0.5487	10.13	0.8397	0.9993	No	90.3	3339	1906
Xenium	Pregnant vs Nulliparous	004 L6 IT CTX Glut	Yes	Gnaq	-0.06407	0.3176	-0.6867	0.5586	9.932	0.8401	0.9993	No	99.4	3184	1795
Xenium	Pregnant vs Nulliparous	004 L6 IT CTX Glut	Yes	Hopx	0.1281	0.6349	-1.117	1.373	5.48	0.8402	0.9993	No	10.8	249	154
Xenium	Pregnant vs Nulliparous	004 L6 IT CTX Glut	Yes	Igsf11	0.1109	0.5515	-0.9703	1.192	6.094	0.8407	0.9993	No	6.7	376	239
Xenium	Pregnant vs Nulliparous	004 L6 IT CTX Glut	Yes	Lpin2	-0.09293	0.4622	-0.9992	0.8133	6.845	0.8407	0.9993	No	87	569	416
Xenium	Pregnant vs Nulliparous	004 L6 IT CTX Glut	Yes	Grid1	0.0762	0.3802	-0.6691	0.8215	8.135	0.8411	0.9993	No	96.3	1295	819
Xenium	Pregnant vs Nulliparous	004 L6 IT CTX Glut	Yes	Tnks2	-0.07115	0.3561	-0.7693	0.627	8.681	0.8417	0.9993	No	93	1839	1111
Xenium	Pregnant vs Nulliparous	004 L6 IT CTX Glut	Yes	Fzd3	0.07311	0.3663	-0.6451	0.7913	8.464	0.8418	0.9993	No	96.6	1652	977
Xenium	Pregnant vs Nulliparous	004 L6 IT CTX Glut	Yes	Kmt2b	0.08656	0.4357	-0.7676	0.9407	7.269	0.8425	0.9993	No	52	804	502
Xenium	Pregnant vs Nulliparous	004 L6 IT CTX Glut	Yes	Canx	-0.06551	0.3307	-0.7138	0.5828	9.394	0.843	0.9993	No	98.4	2546	1544
Xenium	Pregnant vs Nulliparous	004 L6 IT CTX Glut	Yes	Gna11	0.09833	0.4977	-0.8774	1.074	6.714	0.8434	0.9993	No	85.8	621	338
Xenium	Pregnant vs Nulliparous	004 L6 IT CTX Glut	Yes	Htr1f	0.1146	0.58	-1.022	1.252	5.876	0.8434	0.9993	No	73.4	327	207
Xenium	Pregnant vs Nulliparous	004 L6 IT CTX Glut	Yes	Nubpl	-0.2236	1.132	-2.443	1.996	3.329	0.8434	0.9993	No	22.9	71	31
Xenium	Pregnant vs Nulliparous	004 L6 IT CTX Glut	Yes	Hras	-0.1999	1.014	-2.188	1.788	3.802	0.8438	0.9993	No	99	101	44
Xenium	Pregnant vs Nulliparous	004 L6 IT CTX Glut	Yes	Foxj1	0.2339	1.187	-2.093	2.561	3.024	0.8438	0.9993	No	4.7	56	28
Xenium	Pregnant vs Nulliparous	004 L6 IT CTX Glut	Yes	Tor2a	-0.1068	0.5424	-1.17	0.9565	6.219	0.844	0.9993	No	37.4	434	258
Xenium	Pregnant vs Nulliparous	004 L6 IT CTX Glut	Yes	Rnf2	-0.09705	0.4932	-1.064	0.8698	6.696	0.844	0.9993	No	51.2	589	340
Xenium	Pregnant vs Nulliparous	004 L6 IT CTX Glut	Yes	Rundc1	0.09601	0.488	-0.8607	1.053	6.77	0.844	0.9993	No	56	628	359
Xenium	Pregnant vs Nulliparous	004 L6 IT CTX Glut	Yes	Sfxn1	-0.07958	0.4054	-0.8744	0.7152	7.738	0.8444	0.9993	No	81.8	1119	639
Xenium	Pregnant vs Nulliparous	004 L6 IT CTX Glut	Yes	Myh10	-0.06363	0.3241	-0.6991	0.5718	9.688	0.8444	0.9993	No	94.2	2847	1663
Xenium	Pregnant vs Nulliparous	004 L6 IT CTX Glut	Yes	Mtrex	0.07915	0.4038	-0.7125	0.8708	7.8	0.8446	0.9993	No	63.8	1170	661
Xenium	Pregnant vs Nulliparous	004 L6 IT CTX Glut	Yes	Mapk8	-0.07075	0.3614	-0.7792	0.6377	8.675	0.8448	0.9993	No	93.7	1940	1044
Xenium	Pregnant vs Nulliparous	004 L6 IT CTX Glut	Yes	Cyfip1	-0.0757	0.387	-0.8343	0.6829	8.117	0.8449	0.9993	No	72.7	1404	771
Xenium	Pregnant vs Nulliparous	004 L6 IT CTX Glut	Yes	Srrm4	0.07384	0.3784	-0.6681	0.8158	8.184	0.8453	0.9993	No	89.4	1382	820
Xenium	Pregnant vs Nulliparous	004 L6 IT CTX Glut	Yes	Grk2	-0.05789	0.2968	-0.6397	0.5239	10.7	0.8454	0.9993	No	87.4	3751	2204
Xenium	Pregnant vs Nulliparous	004 L6 IT CTX Glut	Yes	Anapc5	-0.06828	0.3501	-0.7547	0.6181	8.928	0.8454	0.9993	No	83.1	2136	1162
Xenium	Pregnant vs Nulliparous	004 L6 IT CTX Glut	Yes	Por	0.07644	0.3925	-0.6931	0.846	7.867	0.8456	0.9993	No	71	1113	711
Xenium	Pregnant vs Nulliparous	004 L6 IT CTX Glut	Yes	Ccn2	0.2429	1.249	-2.207	2.692	2.794	0.8458	0.9993	No	1.7	41	21
Xenium	Pregnant vs Nulliparous	004 L6 IT CTX Glut	Yes	Otof	-0.1576	0.8115	-1.749	1.433	4.328	0.846	0.9993	No	9.9	98	78
Xenium	Pregnant vs Nulliparous	004 L6 IT CTX Glut	Yes	Ahr	-0.1226	0.6346	-1.367	1.121	5.706	0.8468	0.9993	No	37.6	364	156
Xenium	Pregnant vs Nulliparous	004 L6 IT CTX Glut	Yes	Zfpl1	-0.1483	0.7713	-1.66	1.364	4.813	0.8475	0.9993	No	26.6	183	96
Xenium	Pregnant vs Nulliparous	004 L6 IT CTX Glut	Yes	Cacna1c	0.08116	0.4225	-0.7471	0.9094	7.435	0.8477	0.9993	No	97.5	895	558
Xenium	Pregnant vs Nulliparous	004 L6 IT CTX Glut	Yes	Zic1	-0.2413	1.257	-2.706	2.224	2.622	0.8478	0.9993	No	0.4	36	25
Xenium	Pregnant vs Nulliparous	004 L6 IT CTX Glut	Yes	Cyren	-0.3011	1.575	-3.388	2.786	2.026	0.8484	0.9993	No	22.5	28	13
Xenium	Pregnant vs Nulliparous	004 L6 IT CTX Glut	Yes	Mcu	-0.07274	0.3809	-0.8194	0.6739	8.162	0.8485	0.9993	No	82.6	1383	827
Xenium	Pregnant vs Nulliparous	004 L6 IT CTX Glut	Yes	Chic2	-0.1188	0.6232	-1.341	1.103	5.72	0.8488	0.9993	No	68.8	347	171
Xenium	Pregnant vs Nulliparous	004 L6 IT CTX Glut	Yes	Ppp1r10	0.08796	0.4622	-0.8181	0.994	7.052	0.8491	0.9993	No	72	749	417
Xenium	Pregnant vs Nulliparous	004 L6 IT CTX Glut	Yes	Jak2	0.06987	0.3677	-0.651	0.7907	8.491	0.8493	0.9993	No	79.2	1714	923
Xenium	Pregnant vs Nulliparous	004 L6 IT CTX Glut	Yes	Adora2a	-0.2679	1.414	-3.039	2.503	1.823	0.8497	0.9993	No	0.9	16	18
Xenium	Pregnant vs Nulliparous	004 L6 IT CTX Glut	Yes	Ptpru	0.06015	0.3185	-0.5643	0.6846	9.809	0.8502	0.9993	No	76.7	2391	1429
Xenium	Pregnant vs Nulliparous	004 L6 IT CTX Glut	Yes	Snx30	-0.07288	0.3867	-0.8309	0.6852	8.085	0.8505	0.9993	No	81.3	1322	761
Xenium	Pregnant vs Nulliparous	004 L6 IT CTX Glut	Yes	Sncb	0.04469	0.2378	-0.4216	0.511	12.97	0.851	0.9993	No	99.8	4456	2739
Xenium	Pregnant vs Nulliparous	004 L6 IT CTX Glut	Yes	Stk38l	-0.09564	0.509	-1.094	0.9023	6.531	0.851	0.9993	No	50.9	523	309
Xenium	Pregnant vs Nulliparous	004 L6 IT CTX Glut	Yes	Pcgf1	0.2181	1.164	-2.063	2.5	3.175	0.8514	0.9993	No	13.4	61	29
Xenium	Pregnant vs Nulliparous	004 L6 IT CTX Glut	Yes	Zdhhc8	-0.06204	0.3317	-0.7124	0.5883	9.401	0.8517	0.9993	No	85.6	2537	1528
Xenium	Pregnant vs Nulliparous	004 L6 IT CTX Glut	Yes	Fabp3	0.06321	0.3387	-0.6007	0.7271	9.277	0.852	0.9993	No	86.6	2491	1365
Xenium	Pregnant vs Nulliparous	004 L6 IT CTX Glut	Yes	Fscn1	0.05424	0.2911	-0.5164	0.6249	10.87	0.8522	0.9993	No	95.5	3812	2275
Xenium	Pregnant vs Nulliparous	004 L6 IT CTX Glut	Yes	Tceal5	0.0537	0.2896	-0.514	0.6214	10.93	0.8529	0.9993	No	83	3898	2291
Xenium	Pregnant vs Nulliparous	004 L6 IT CTX Glut	Yes	Srsf1	-0.06408	0.3459	-0.7422	0.6141	9.024	0.853	0.9993	No	87.9	2224	1238
Xenium	Pregnant vs Nulliparous	004 L6 IT CTX Glut	Yes	Adamts3	0.07188	0.3907	-0.6941	0.8378	8.003	0.854	0.9993	No	71.4	1300	732
Xenium	Pregnant vs Nulliparous	004 L6 IT CTX Glut	Yes	Plxna4	0.06312	0.3441	-0.6115	0.7378	9.005	0.8545	0.9993	No	99.2	2077	1228
Xenium	Pregnant vs Nulliparous	004 L6 IT CTX Glut	Yes	Caprin1	-0.05912	0.3243	-0.695	0.5767	9.703	0.8554	0.9993	No	94.9	2925	1642
Xenium	Pregnant vs Nulliparous	004 L6 IT CTX Glut	Yes	Rab6a	0.05047	0.2769	-0.4923	0.5932	11.37	0.8554	0.9993	No	99.9	4161	2481
Xenium	Pregnant vs Nulliparous	004 L6 IT CTX Glut	Yes	Bcl7c	0.08873	0.491	-0.8739	1.051	6.75	0.8566	0.9993	No	43.8	624	343
Xenium	Pregnant vs Nulliparous	004 L6 IT CTX Glut	Yes	Twf2	-0.07624	0.4225	-0.9045	0.7521	7.376	0.8568	0.9993	No	68.2	816	561
Xenium	Pregnant vs Nulliparous	004 L6 IT CTX Glut	Yes	Cops5	0.1852	1.027	-1.828	2.198	3.417	0.8568	0.9993	No	66	56	42
Xenium	Pregnant vs Nulliparous	004 L6 IT CTX Glut	Yes	Pbrm1	0.07334	0.4069	-0.7243	0.871	7.747	0.857	0.9993	No	90.8	1146	633
Xenium	Pregnant vs Nulliparous	004 L6 IT CTX Glut	Yes	Ptch1	-0.1213	0.6735	-1.442	1.199	5.353	0.8571	0.9993	No	52.7	267	135
Xenium	Pregnant vs Nulliparous	004 L6 IT CTX Glut	Yes	Jmjd6	-0.07571	0.4207	-0.9005	0.7491	7.451	0.8572	0.9993	No	36.2	916	571
Xenium	Pregnant vs Nulliparous	004 L6 IT CTX Glut	Yes	Usp32	-0.05938	0.3302	-0.7067	0.5879	9.529	0.8573	0.9993	No	96.2	2761	1524
Xenium	Pregnant vs Nulliparous	004 L6 IT CTX Glut	Yes	Ndufs1	-0.05994	0.3336	-0.714	0.5941	9.391	0.8574	0.9993	No	75	2604	1484
Xenium	Pregnant vs Nulliparous	004 L6 IT CTX Glut	Yes	Epm2a	-0.09227	0.5139	-1.1	0.9153	6.582	0.8575	0.9993	No	55.9	594	304
Xenium	Pregnant vs Nulliparous	004 L6 IT CTX Glut	Yes	Setd1a	-0.07116	0.3966	-0.8486	0.7063	7.855	0.8576	0.9993	No	53.6	1170	696
Xenium	Pregnant vs Nulliparous	004 L6 IT CTX Glut	Yes	Ppp6r3	0.08659	0.483	-0.8604	1.034	6.808	0.8577	0.9993	No	80.8	654	359
Xenium	Pregnant vs Nulliparous	004 L6 IT CTX Glut	Yes	Ppp1r1b	0.078	0.4355	-0.7757	0.9317	7.313	0.8579	0.9993	No	30.1	822	471
Xenium	Pregnant vs Nulliparous	004 L6 IT CTX Glut	Yes	Rspo3	-0.0977	0.5457	-1.167	0.972	6.304	0.8579	0.9993	No	58.6	474	240
Xenium	Pregnant vs Nulliparous	004 L6 IT CTX Glut	Yes	Mkx	0.1101	0.616	-1.098	1.318	5.513	0.8582	0.9993	No	72.3	250	164
Xenium	Pregnant vs Nulliparous	004 L6 IT CTX Glut	Yes	Riox2	-0.153	0.8564	-1.832	1.526	3.966	0.8582	0.9993	No	21.7	73	72
Xenium	Pregnant vs Nulliparous	004 L6 IT CTX Glut	Yes	Mre11a	0.1073	0.6034	-1.076	1.29	5.723	0.8589	0.9993	No	31.9	308	186
Xenium	Pregnant vs Nulliparous	004 L6 IT CTX Glut	Yes	Dpysl3	0.0808	0.4551	-0.8114	0.973	7.184	0.8591	0.9993	No	42.6	834	429
Xenium	Pregnant vs Nulliparous	004 L6 IT CTX Glut	Yes	Etv6	-0.09343	0.5268	-1.126	0.9393	6.26	0.8592	0.9993	No	81.5	405	288
Xenium	Pregnant vs Nulliparous	004 L6 IT CTX Glut	Yes	Rnf14	-0.0536	0.3027	-0.6469	0.5397	10.46	0.8594	0.9993	No	98.4	3593	2129
Xenium	Pregnant vs Nulliparous	004 L6 IT CTX Glut	Yes	Ppm1d	-0.1806	1.024	-2.187	1.826	3.443	0.86	0.9993	No	39.3	60	41
Xenium	Pregnant vs Nulliparous	004 L6 IT CTX Glut	Yes	Nr1d1	0.06191	0.3519	-0.628	0.7518	8.727	0.8604	0.9993	No	46.7	1814	1141
Xenium	Pregnant vs Nulliparous	004 L6 IT CTX Glut	Yes	Siah2	-0.07767	0.442	-0.9441	0.7888	7.176	0.8605	0.9993	No	36.6	748	502
Xenium	Pregnant vs Nulliparous	004 L6 IT CTX Glut	Yes	Fbxo11	0.06289	0.3594	-0.6416	0.7674	8.697	0.8611	0.9993	No	95.4	1922	1059
Xenium	Pregnant vs Nulliparous	004 L6 IT CTX Glut	Yes	Tgfbr1	0.1155	0.6605	-1.179	1.41	5.41	0.8612	0.9993	No	35.7	269	146
Xenium	Pregnant vs Nulliparous	004 L6 IT CTX Glut	Yes	Pou2f1	-0.1262	0.722	-1.542	1.289	4.976	0.8613	0.9993	No	74.8	187	115
Xenium	Pregnant vs Nulliparous	004 L6 IT CTX Glut	Yes	Fbxl12	0.09296	0.532	-0.95	1.136	6.22	0.8613	0.9993	No	36.3	387	264
Xenium	Pregnant vs Nulliparous	004 L6 IT CTX Glut	Yes	Large1	0.05641	0.3229	-0.5767	0.6895	9.73	0.8613	0.9993	No	99.9	2819	1661
Xenium	Pregnant vs Nulliparous	004 L6 IT CTX Glut	Yes	Tet2	-0.07187	0.412	-0.8796	0.7359	7.649	0.8615	0.9993	No	69	1077	602
Xenium	Pregnant vs Nulliparous	004 L6 IT CTX Glut	Yes	Glg1	-0.05395	0.311	-0.6637	0.5558	10.19	0.8623	0.9993	No	95	3372	1933
Xenium	Pregnant vs Nulliparous	004 L6 IT CTX Glut	Yes	Pias1	-0.07425	0.4283	-0.9139	0.7654	7.505	0.8624	0.9993	No	89.8	1059	547
Xenium	Pregnant vs Nulliparous	004 L6 IT CTX Glut	Yes	Tgs1	-0.1471	0.8488	-1.811	1.517	4.376	0.8624	0.9993	No	74.4	132	72
Xenium	Pregnant vs Nulliparous	004 L6 IT CTX Glut	Yes	Slitrk1	0.05387	0.3119	-0.5576	0.6654	10.01	0.8629	0.9993	No	92.9	3040	1838
Xenium	Pregnant vs Nulliparous	004 L6 IT CTX Glut	Yes	Mttp	-0.178	1.034	-2.205	1.849	3.687	0.8633	0.9993	No	36.1	88	42
Xenium	Pregnant vs Nulliparous	004 L6 IT CTX Glut	Yes	Vstm5	0.09183	0.5342	-0.9555	1.139	6.314	0.8635	0.9993	No	31.8	453	263
Xenium	Pregnant vs Nulliparous	004 L6 IT CTX Glut	Yes	Ap1g1	0.06442	0.3761	-0.6729	0.8017	8.301	0.864	0.9993	No	84.3	1560	853
Xenium	Pregnant vs Nulliparous	004 L6 IT CTX Glut	Yes	Nck1	-0.1001	0.5847	-1.246	1.046	6.037	0.864	0.9993	No	56.5	438	201
Xenium	Pregnant vs Nulliparous	004 L6 IT CTX Glut	Yes	Exoc4	0.06127	0.3585	-0.6416	0.7642	8.68	0.8643	0.9993	No	98.8	1792	976
Xenium	Pregnant vs Nulliparous	004 L6 IT CTX Glut	Yes	Polk	0.1584	0.9278	-1.661	1.977	4.006	0.8645	0.9993	No	36	97	55
Xenium	Pregnant vs Nulliparous	004 L6 IT CTX Glut	Yes	Epha7	0.06551	0.3842	-0.6878	0.8188	7.889	0.8646	0.9993	No	92.6	1025	755
Xenium	Pregnant vs Nulliparous	004 L6 IT CTX Glut	Yes	Efnb1	0.07542	0.4434	-0.7938	0.9446	7.28	0.8649	0.9993	No	51.9	890	472
Xenium	Pregnant vs Nulliparous	004 L6 IT CTX Glut	Yes	Map3k14	0.1091	0.6428	-1.151	1.369	5.529	0.8653	0.9993	No	24.3	283	143
Xenium	Pregnant vs Nulliparous	004 L6 IT CTX Glut	Yes	Adora1	0.0564	0.3324	-0.5952	0.708	9.428	0.8653	0.9993	No	86.8	2570	1470
Xenium	Pregnant vs Nulliparous	004 L6 IT CTX Glut	Yes	Fbxl4	0.09418	0.5557	-0.9952	1.184	6.174	0.8654	0.9993	No	32.9	448	232
Xenium	Pregnant vs Nulliparous	004 L6 IT CTX Glut	Yes	Snta1	0.08145	0.4808	-0.8611	1.024	6.716	0.8655	0.9993	No	74.3	547	351
Xenium	Pregnant vs Nulliparous	004 L6 IT CTX Glut	Yes	Il33	0.1606	0.9541	-1.71	2.031	4.114	0.8663	0.9993	No	1.8	142	50
Xenium	Pregnant vs Nulliparous	004 L6 IT CTX Glut	Yes	Mdk	-0.131	0.7782	-1.657	1.395	4.892	0.8664	0.9993	No	19.3	206	91
Xenium	Pregnant vs Nulliparous	004 L6 IT CTX Glut	Yes	Selenoh	0.1675	0.9987	-1.79	2.125	3.682	0.8668	0.9993	No	76.6	76	46
Xenium	Pregnant vs Nulliparous	004 L6 IT CTX Glut	Yes	Insr	-0.06614	0.3956	-0.8418	0.7095	7.881	0.8672	0.9993	No	80.8	1182	702
Xenium	Pregnant vs Nulliparous	004 L6 IT CTX Glut	Yes	Taf12	-0.08527	0.513	-1.091	0.9205	6.524	0.868	0.9993	No	51	529	303
Xenium	Pregnant vs Nulliparous	004 L6 IT CTX Glut	Yes	Cntnap1	-0.06745	0.406	-0.8634	0.7285	7.578	0.8681	0.9993	No	70.9	903	627
Xenium	Pregnant vs Nulliparous	004 L6 IT CTX Glut	Yes	Vhl	-0.09532	0.5744	-1.221	1.031	5.98	0.8682	0.9993	No	55	386	222
Xenium	Pregnant vs Nulliparous	004 L6 IT CTX Glut	Yes	Hnrnph1	0.05758	0.3472	-0.6231	0.7382	8.912	0.8683	0.9993	No	88.8	1967	1208
Xenium	Pregnant vs Nulliparous	004 L6 IT CTX Glut	Yes	Ephb3	0.08306	0.5026	-0.9023	1.068	6.583	0.8688	0.9993	No	31.8	540	332
Xenium	Pregnant vs Nulliparous	004 L6 IT CTX Glut	Yes	Arid3a	-0.1471	0.8968	-1.905	1.611	4.151	0.8697	0.9993	No	24.4	111	62
Xenium	Pregnant vs Nulliparous	004 L6 IT CTX Glut	Yes	Pygb	-0.07278	0.444	-0.9432	0.7976	7.21	0.8698	0.9993	No	51.1	800	468
Xenium	Pregnant vs Nulliparous	004 L6 IT CTX Glut	Yes	Grm8	0.05788	0.3531	-0.6343	0.7501	8.812	0.8698	0.9993	No	98.8	1842	1033
Xenium	Pregnant vs Nulliparous	004 L6 IT CTX Glut	Yes	Adam10	-0.05904	0.3603	-0.7654	0.6473	8.662	0.8699	0.9993	No	91	1869	1042
Xenium	Pregnant vs Nulliparous	004 L6 IT CTX Glut	Yes	Dlg4	0.04735	0.2901	-0.5214	0.6161	10.88	0.8703	0.9993	No	98.4	3889	2332
Xenium	Pregnant vs Nulliparous	004 L6 IT CTX Glut	Yes	Yes1	-0.1524	0.9337	-1.983	1.678	3.961	0.8704	0.9993	No	11.4	96	54
Xenium	Pregnant vs Nulliparous	004 L6 IT CTX Glut	Yes	Apip	-0.07636	0.4689	-0.9956	0.8429	6.982	0.8707	0.9993	No	29.6	714	399
Xenium	Pregnant vs Nulliparous	004 L6 IT CTX Glut	Yes	Scmh1	-0.08663	0.5325	-1.131	0.9574	6.314	0.8708	0.9993	No	90.4	457	276
Xenium	Pregnant vs Nulliparous	004 L6 IT CTX Glut	Yes	Plxdc2	-0.07035	0.4327	-0.9187	0.778	7.35	0.8709	0.9993	No	80	856	488
Xenium	Pregnant vs Nulliparous	004 L6 IT CTX Glut	Yes	Fbh1	0.07037	0.4335	-0.7796	0.9203	7.285	0.8711	0.9993	No	59.5	808	502
Xenium	Pregnant vs Nulliparous	004 L6 IT CTX Glut	Yes	Il11ra1	-0.09143	0.5643	-1.198	1.015	6.006	0.8713	0.9993	No	35.1	365	218
Xenium	Pregnant vs Nulliparous	004 L6 IT CTX Glut	Yes	Cxcl12	0.09279	0.5727	-1.03	1.216	5.872	0.8713	0.9993	No	31.6	308	213
Xenium	Pregnant vs Nulliparous	004 L6 IT CTX Glut	Yes	Bclaf1	0.05785	0.3576	-0.6432	0.7589	8.764	0.8715	0.9993	No	95.1	2009	1082
Xenium	Pregnant vs Nulliparous	004 L6 IT CTX Glut	Yes	Dcaf7	-0.05246	0.3246	-0.6889	0.584	9.637	0.8716	0.9993	No	90.7	2729	1659
Xenium	Pregnant vs Nulliparous	004 L6 IT CTX Glut	Yes	Klhl21	-0.07922	0.4917	-1.043	0.8848	6.642	0.872	0.9993	No	31.7	553	346
Xenium	Pregnant vs Nulliparous	004 L6 IT CTX Glut	Yes	Nrf1	-0.08186	0.5094	-1.08	0.9167	6.63	0.8723	0.9993	No	74.2	595	306
Xenium	Pregnant vs Nulliparous	004 L6 IT CTX Glut	Yes	Cln3	-0.129	0.8052	-1.708	1.449	4.471	0.8727	0.9993	No	24.1	122	80
Xenium	Pregnant vs Nulliparous	004 L6 IT CTX Glut	Yes	Pip4k2c	0.05573	0.349	-0.6285	0.74	8.917	0.8731	0.9993	No	90.4	2094	1217
Xenium	Pregnant vs Nulliparous	004 L6 IT CTX Glut	Yes	Foxj2	0.07081	0.4437	-0.7991	0.9407	7.313	0.8732	0.9993	No	49.3	909	477
Xenium	Pregnant vs Nulliparous	004 L6 IT CTX Glut	Yes	Gak	0.07081	0.4452	-0.802	0.9436	7.125	0.8736	0.9993	No	78.4	740	474
Xenium	Pregnant vs Nulliparous	004 L6 IT CTX Glut	Yes	Cdc23	-0.06182	0.3892	-0.8249	0.7012	8.009	0.8738	0.9993	No	51.7	1295	756
Xenium	Pregnant vs Nulliparous	004 L6 IT CTX Glut	Yes	Lrp6	-0.07696	0.4851	-1.028	0.8741	6.796	0.874	0.9993	No	82.4	640	362
Xenium	Pregnant vs Nulliparous	004 L6 IT CTX Glut	Yes	Lhx2	-0.09745	0.616	-1.305	1.11	5.751	0.8743	0.9993	No	24.2	343	169
Xenium	Pregnant vs Nulliparous	004 L6 IT CTX Glut	Yes	P2ry13	-0.2169	1.377	-2.917	2.483	2.695	0.8748	0.9993	No	0.3	47	16
Xenium	Pregnant vs Nulliparous	004 L6 IT CTX Glut	Yes	Star	-0.1574	1.001	-2.119	1.804	3.616	0.875	0.9993	No	13.2	70	46
Xenium	Pregnant vs Nulliparous	004 L6 IT CTX Glut	Yes	Ctnnbip1	0.0768	0.4893	-0.8824	1.036	6.871	0.8753	0.9993	No	71.1	728	354
Xenium	Pregnant vs Nulliparous	004 L6 IT CTX Glut	Yes	Fbxl3	-0.06054	0.3865	-0.8183	0.6972	8.078	0.8755	0.9993	No	77.7	1352	778
Xenium	Pregnant vs Nulliparous	004 L6 IT CTX Glut	Yes	Grik2	-0.05465	0.349	-0.7389	0.6296	8.878	0.8756	0.9993	No	98.7	1939	1129
Xenium	Pregnant vs Nulliparous	004 L6 IT CTX Glut	Yes	Opn3	-0.1196	0.7694	-1.628	1.389	4.749	0.8764	0.9993	No	15.7	160	95
Xenium	Pregnant vs Nulliparous	004 L6 IT CTX Glut	Yes	Xkr6	0.07003	0.4509	-0.814	0.954	7.198	0.8766	0.9993	No	69.1	778	417
Xenium	Pregnant vs Nulliparous	004 L6 IT CTX Glut	Yes	Nr2f1	0.05714	0.3699	-0.668	0.7823	8.368	0.8772	0.9993	No	93.8	1561	938
Xenium	Pregnant vs Nulliparous	004 L6 IT CTX Glut	Yes	Zfp219	-0.1527	0.9952	-2.104	1.798	3.913	0.8781	0.9993	No	7.3	111	46
Xenium	Pregnant vs Nulliparous	004 L6 IT CTX Glut	Yes	Dact2	-0.0638	0.4162	-0.8797	0.7521	7.484	0.8782	0.9993	No	47.6	889	573
Xenium	Pregnant vs Nulliparous	004 L6 IT CTX Glut	Yes	Tmem108	0.129	0.8423	-1.522	1.78	4.393	0.8782	0.9993	No	93.8	130	73
Xenium	Pregnant vs Nulliparous	004 L6 IT CTX Glut	Yes	Nedd4	-0.04949	0.3235	-0.6836	0.5847	9.656	0.8784	0.9993	No	98.8	2821	1684
Xenium	Pregnant vs Nulliparous	004 L6 IT CTX Glut	Yes	Fstl5	0.1329	0.878	-1.588	1.854	4.211	0.8797	0.9993	No	20.7	110	65
Xenium	Pregnant vs Nulliparous	004 L6 IT CTX Glut	Yes	Ints4	-0.09089	0.6011	-1.269	1.088	5.688	0.8798	0.9993	No	24.3	291	187
Xenium	Pregnant vs Nulliparous	004 L6 IT CTX Glut	Yes	Notch3	-0.2368	1.569	-3.313	2.839	1.789	0.88	0.9993	No	6.7	19	13
Xenium	Pregnant vs Nulliparous	004 L6 IT CTX Glut	Yes	Washc1	0.06671	0.4429	-0.8017	0.9351	7.241	0.8803	0.9993	No	28.6	831	472
Xenium	Pregnant vs Nulliparous	004 L6 IT CTX Glut	Yes	Sinhcaf	-0.1611	1.077	-2.273	1.951	3.685	0.8811	0.9993	No	9.9	102	36
Xenium	Pregnant vs Nulliparous	004 L6 IT CTX Glut	Yes	Kmt2d	0.05826	0.39	-0.7063	0.8228	7.947	0.8813	0.9993	No	67.1	1224	741
Xenium	Pregnant vs Nulliparous	004 L6 IT CTX Glut	Yes	Dnmt1	0.0996	0.6706	-1.215	1.414	5.08	0.8819	0.9993	No	52.9	171	137
Xenium	Pregnant vs Nulliparous	004 L6 IT CTX Glut	Yes	Grik1	-0.1657	1.118	-2.357	2.025	3.221	0.8821	0.9993	No	11.7	56	32
Xenium	Pregnant vs Nulliparous	004 L6 IT CTX Glut	Yes	Kat14	0.05473	0.3713	-0.6733	0.7827	8.38	0.8828	0.9993	No	55.1	1540	909
Xenium	Pregnant vs Nulliparous	004 L6 IT CTX Glut	Yes	Amer1	-0.09344	0.6355	-1.339	1.152	5.562	0.8831	0.9993	No	17.1	298	160
Xenium	Pregnant vs Nulliparous	004 L6 IT CTX Glut	Yes	Cyld	-0.04813	0.3304	-0.696	0.5997	9.526	0.8842	0.9993	No	93.9	2711	1497
Xenium	Pregnant vs Nulliparous	004 L6 IT CTX Glut	Yes	Ntrk2	0.04371	0.3006	-0.5455	0.633	10.55	0.8844	0.9993	No	99.7	3571	2076
Xenium	Pregnant vs Nulliparous	004 L6 IT CTX Glut	Yes	Cbx3	0.04649	0.3197	-0.5804	0.6733	9.905	0.8844	0.9993	No	93.9	3121	1756
Xenium	Pregnant vs Nulliparous	004 L6 IT CTX Glut	Yes	Colgalt2	-0.1378	0.9481	-1.996	1.721	3.944	0.8845	0.9993	No	28.5	99	51
Xenium	Pregnant vs Nulliparous	004 L6 IT CTX Glut	Yes	Myo1d	0.09239	0.6365	-1.155	1.34	5.32	0.8846	0.9993	No	50.1	210	153
Xenium	Pregnant vs Nulliparous	004 L6 IT CTX Glut	Yes	Kcnab2	0.04906	0.34	-0.6175	0.7156	8.957	0.8853	0.9993	No	89.8	1939	1386
Xenium	Pregnant vs Nulliparous	004 L6 IT CTX Glut	Yes	Akap5	-0.06229	0.4321	-0.9095	0.7849	7.285	0.8854	0.9993	No	79.2	804	517
Xenium	Pregnant vs Nulliparous	004 L6 IT CTX Glut	Yes	Plk2	-0.04279	0.2971	-0.6253	0.5397	10.62	0.8855	0.9993	No	91	3604	2177
Xenium	Pregnant vs Nulliparous	004 L6 IT CTX Glut	Yes	Trpv6	-0.2438	1.699	-3.574	3.087	1.711	0.8859	0.9993	No	4	23	11
Xenium	Pregnant vs Nulliparous	004 L6 IT CTX Glut	Yes	Fah	-0.09326	0.651	-1.37	1.183	5.379	0.8861	0.9993	No	13.5	243	147
Xenium	Pregnant vs Nulliparous	004 L6 IT CTX Glut	Yes	Itga9	-0.1462	1.028	-2.162	1.869	3.589	0.8869	0.9993	No	9	76	43
Xenium	Pregnant vs Nulliparous	004 L6 IT CTX Glut	Yes	Ap3b2	-0.04853	0.3429	-0.7208	0.6237	9.056	0.8875	0.9993	No	77.6	2242	1291
Xenium	Pregnant vs Nulliparous	004 L6 IT CTX Glut	Yes	Fbxl19	0.04689	0.3314	-0.6028	0.6966	9.454	0.8875	0.9993	No	61.4	2610	1473
Xenium	Pregnant vs Nulliparous	004 L6 IT CTX Glut	Yes	Spon1	0.05325	0.3778	-0.6874	0.7939	8.254	0.8879	0.9993	No	65.4	1133	640
Xenium	Pregnant vs Nulliparous	004 L6 IT CTX Glut	Yes	Asf1a	-0.08166	0.5823	-1.223	1.06	5.958	0.8885	0.9993	No	26.3	386	203
Xenium	Pregnant vs Nulliparous	004 L6 IT CTX Glut	Yes	Dlg1	0.04257	0.3042	-0.5539	0.639	10.44	0.8887	0.9993	No	98.3	3557	2067
Xenium	Pregnant vs Nulliparous	004 L6 IT CTX Glut	Yes	Tfeb	0.1831	1.309	-2.383	2.749	2.65	0.8887	0.9993	No	1.9	40	21
Xenium	Pregnant vs Nulliparous	004 L6 IT CTX Glut	Yes	Myo18a	0.04585	0.3289	-0.5989	0.6906	9.483	0.8891	0.9993	No	89.2	2635	1560
Xenium	Pregnant vs Nulliparous	004 L6 IT CTX Glut	Yes	Ipmk	-0.05714	0.4118	-0.8644	0.7501	7.603	0.8896	0.9993	No	63.5	1000	598
Xenium	Pregnant vs Nulliparous	004 L6 IT CTX Glut	Yes	Kdm4b	0.05259	0.3797	-0.6918	0.797	8.196	0.8899	0.9993	No	65.1	1427	833
Xenium	Pregnant vs Nulliparous	004 L6 IT CTX Glut	Yes	Rac1	0.04026	0.2917	-0.5317	0.6122	10.88	0.8903	0.9993	No	98.3	3934	2312
Xenium	Pregnant vs Nulliparous	004 L6 IT CTX Glut	Yes	Ctnna3	0.2334	1.694	-3.087	3.554	1.717	0.8904	0.9993	No	80.7	23	10
Xenium	Pregnant vs Nulliparous	004 L6 IT CTX Glut	Yes	Hadhb	-0.06703	0.4878	-1.023	0.8893	6.801	0.8907	0.9993	No	38.1	666	359
Xenium	Pregnant vs Nulliparous	004 L6 IT CTX Glut	Yes	Scarb2	-0.05582	0.4082	-0.8562	0.7445	7.636	0.8912	0.9993	No	67.4	1029	625
Xenium	Pregnant vs Nulliparous	004 L6 IT CTX Glut	Yes	Rtf1	0.05394	0.3951	-0.7207	0.8285	8.006	0.8914	0.9993	No	97.7	1413	733
Xenium	Pregnant vs Nulliparous	004 L6 IT CTX Glut	Yes	Men1	-0.05289	0.3882	-0.814	0.7082	7.929	0.8916	0.9993	No	51.2	1198	758
Xenium	Pregnant vs Nulliparous	004 L6 IT CTX Glut	Yes	Taf11	0.07534	0.5542	-1.011	1.162	6.183	0.8919	0.9993	No	56.7	442	239
Xenium	Pregnant vs Nulliparous	004 L6 IT CTX Glut	Yes	Kdm7a	-0.05472	0.4033	-0.8454	0.736	7.758	0.8921	0.9993	No	92	1126	643
Xenium	Pregnant vs Nulliparous	004 L6 IT CTX Glut	Yes	Rictor	-0.06229	0.4598	-0.9637	0.8391	7.058	0.8922	0.9993	No	83.6	754	428
Xenium	Pregnant vs Nulliparous	004 L6 IT CTX Glut	Yes	Ryr2	0.04169	0.3092	-0.5644	0.6478	10.18	0.8927	0.9993	No	99.9	3139	1862
Xenium	Pregnant vs Nulliparous	004 L6 IT CTX Glut	Yes	Itpkb	-0.1021	0.7581	-1.588	1.384	4.806	0.8929	0.9993	No	8.7	165	92
Xenium	Pregnant vs Nulliparous	004 L6 IT CTX Glut	Yes	Cs	0.04885	0.3653	-0.6674	0.7651	8.506	0.8936	0.9993	No	85.9	1715	993
Xenium	Pregnant vs Nulliparous	004 L6 IT CTX Glut	Yes	Cul3	0.04225	0.3162	-0.5776	0.6621	9.989	0.8937	0.9993	No	92.6	3127	1807
Xenium	Pregnant vs Nulliparous	004 L6 IT CTX Glut	Yes	Bbc3	-0.1855	1.395	-2.92	2.549	2.189	0.8942	0.9993	No	21.5	24	18
Xenium	Pregnant vs Nulliparous	004 L6 IT CTX Glut	Yes	Ncam2	0.04386	0.3303	-0.6038	0.6915	9.479	0.8944	0.9993	No	95.5	2555	1467
Xenium	Pregnant vs Nulliparous	004 L6 IT CTX Glut	Yes	Flt3	-0.1397	1.053	-2.205	1.925	3.52	0.8945	0.9993	No	5.8	70	39
Xenium	Pregnant vs Nulliparous	004 L6 IT CTX Glut	Yes	Efcab14	-0.05996	0.4533	-0.9486	0.8287	7.148	0.8948	0.9993	No	67.8	819	450
Xenium	Pregnant vs Nulliparous	004 L6 IT CTX Glut	Yes	Plec	0.04032	0.3054	-0.5584	0.639	10.34	0.895	0.9993	No	89.1	3425	1981
Xenium	Pregnant vs Nulliparous	004 L6 IT CTX Glut	Yes	Nf2	-0.06205	0.4706	-0.9847	0.8606	6.963	0.8951	0.9993	No	64.5	725	390
Xenium	Pregnant vs Nulliparous	004 L6 IT CTX Glut	Yes	Otud5	0.04568	0.3483	-0.6371	0.7285	8.935	0.8957	0.9993	No	72.1	2131	1180
Xenium	Pregnant vs Nulliparous	004 L6 IT CTX Glut	Yes	Glra3	-0.1942	1.483	-3.102	2.713	2.028	0.8958	0.9993	No	3.7	22	15
Xenium	Pregnant vs Nulliparous	004 L6 IT CTX Glut	Yes	Cdh12	0.0458	0.3502	-0.6408	0.7324	9.03	0.896	0.9993	No	97.4	2238	1141
Xenium	Pregnant vs Nulliparous	004 L6 IT CTX Glut	Yes	Pou3f2	-0.06346	0.486	-1.016	0.8893	6.846	0.8961	0.9993	No	41	677	358
Xenium	Pregnant vs Nulliparous	004 L6 IT CTX Glut	Yes	Tox3	-0.1296	0.9966	-2.083	1.824	3.717	0.8965	0.9993	No	10.2	81	44
Xenium	Pregnant vs Nulliparous	004 L6 IT CTX Glut	Yes	Saysd1	0.1671	1.289	-2.36	2.694	2.848	0.8969	0.9993	No	44.1	51	22
Xenium	Pregnant vs Nulliparous	004 L6 IT CTX Glut	Yes	Csnk1a1	-0.0484	0.3744	-0.7824	0.6856	8.271	0.8971	0.9993	No	99.3	1441	893
Xenium	Pregnant vs Nulliparous	004 L6 IT CTX Glut	Yes	Tyk2	0.1116	0.8651	-1.585	1.808	4.037	0.8974	0.9993	No	27.4	81	71
Xenium	Pregnant vs Nulliparous	004 L6 IT CTX Glut	Yes	Patj	0.1144	0.8883	-1.627	1.856	4.114	0.8976	0.9993	No	44.8	100	62
Xenium	Pregnant vs Nulliparous	004 L6 IT CTX Glut	Yes	Anapc16	0.0523	0.4067	-0.745	0.8496	7.736	0.8977	0.9993	No	82.1	1144	624
Xenium	Pregnant vs Nulliparous	004 L6 IT CTX Glut	Yes	Acss2	0.05265	0.4106	-0.7523	0.8576	7.623	0.898	0.9993	No	53.9	1012	622
Xenium	Pregnant vs Nulliparous	004 L6 IT CTX Glut	Yes	Jag2	-0.05053	0.3974	-0.8295	0.7285	7.771	0.8988	0.9993	No	40.9	1055	674
Xenium	Pregnant vs Nulliparous	004 L6 IT CTX Glut	Yes	Dlg5	-0.08024	0.631	-1.317	1.157	5.617	0.8988	0.9993	No	17.9	302	155
Xenium	Pregnant vs Nulliparous	004 L6 IT CTX Glut	Yes	Fbxo3	0.04505	0.3544	-0.6497	0.7398	8.78	0.8988	0.9993	No	80.2	1978	1097
Xenium	Pregnant vs Nulliparous	004 L6 IT CTX Glut	Yes	Sesn1	-0.06071	0.4781	-0.9979	0.8765	6.79	0.8989	0.9993	No	85.8	596	384
Xenium	Pregnant vs Nulliparous	004 L6 IT CTX Glut	Yes	Whrn	-0.05635	0.444	-0.9268	0.8141	7.18	0.899	0.9993	No	43.5	711	423
Xenium	Pregnant vs Nulliparous	004 L6 IT CTX Glut	Yes	Pou3f1	0.07342	0.5792	-1.062	1.209	5.894	0.8991	0.9993	No	28.4	347	195
Xenium	Pregnant vs Nulliparous	004 L6 IT CTX Glut	Yes	Elavl3	-0.04792	0.3788	-0.7906	0.6948	8.298	0.8993	0.9993	No	99.5	1606	877
Xenium	Pregnant vs Nulliparous	004 L6 IT CTX Glut	Yes	Tgfb2	0.08967	0.7103	-1.303	1.482	5.044	0.8996	0.9993	No	26.7	193	111
Xenium	Pregnant vs Nulliparous	004 L6 IT CTX Glut	Yes	Rad23b	-0.0404	0.3205	-0.6687	0.5879	9.745	0.8997	0.9993	No	94.6	2829	1752
Xenium	Pregnant vs Nulliparous	004 L6 IT CTX Glut	Yes	Sarm1	0.07022	0.5577	-1.023	1.164	6.046	0.8998	0.9993	No	33.3	376	233
Xenium	Pregnant vs Nulliparous	004 L6 IT CTX Glut	Yes	Yif1a	-0.1128	0.9002	-1.878	1.652	4.097	0.9003	0.9993	No	10.7	98	59
Xenium	Pregnant vs Nulliparous	004 L6 IT CTX Glut	Yes	Ntng2	0.04057	0.3247	-0.596	0.6771	9.639	0.9006	0.9993	No	78.1	2482	1447
Xenium	Pregnant vs Nulliparous	004 L6 IT CTX Glut	Yes	Pyroxd1	-0.0785	0.6319	-1.317	1.16	5.461	0.9011	0.9993	No	33.9	256	165
Xenium	Pregnant vs Nulliparous	004 L6 IT CTX Glut	Yes	Plk4	-0.1376	1.11	-2.313	2.038	3.462	0.9013	0.9993	No	13.9	76	33
Xenium	Pregnant vs Nulliparous	004 L6 IT CTX Glut	Yes	Sirt1	0.09225	0.7455	-1.369	1.554	4.934	0.9015	0.9993	No	39.6	194	102
Xenium	Pregnant vs Nulliparous	004 L6 IT CTX Glut	Yes	Lpp	-0.1018	0.8252	-1.72	1.516	4.481	0.9018	0.9993	No	22.1	139	77
Xenium	Pregnant vs Nulliparous	004 L6 IT CTX Glut	Yes	Bbs4	0.05866	0.4755	-0.8735	0.9908	6.869	0.9018	0.9993	No	61	666	385
Xenium	Pregnant vs Nulliparous	004 L6 IT CTX Glut	Yes	Pom121	-0.0546	0.4428	-0.9227	0.8135	7.083	0.9019	0.9993	No	86.5	686	476
Xenium	Pregnant vs Nulliparous	004 L6 IT CTX Glut	Yes	Sumo1	-0.04237	0.3442	-0.7172	0.6325	9.132	0.9021	0.9993	No	97.7	2436	1286
Xenium	Pregnant vs Nulliparous	004 L6 IT CTX Glut	Yes	Plppr3	0.05914	0.4812	-0.8842	1.002	6.848	0.9022	0.9993	No	23.6	633	347
Xenium	Pregnant vs Nulliparous	004 L6 IT CTX Glut	Yes	Ncl	-0.05101	0.4152	-0.8649	0.7629	7.698	0.9022	0.9993	No	92.1	1184	587
Xenium	Pregnant vs Nulliparous	004 L6 IT CTX Glut	Yes	Mlh1	-0.09114	0.7427	-1.547	1.365	4.863	0.9023	0.9993	No	21.5	174	104
Xenium	Pregnant vs Nulliparous	004 L6 IT CTX Glut	Yes	Taf5l	0.06339	0.5167	-0.9497	1.076	6.496	0.9024	0.9993	No	38.2	522	299
Xenium	Pregnant vs Nulliparous	004 L6 IT CTX Glut	Yes	Hira	0.05754	0.4692	-0.8623	0.9774	6.936	0.9024	0.9993	No	82.2	695	410
Xenium	Pregnant vs Nulliparous	004 L6 IT CTX Glut	Yes	Gja1	-0.05898	0.4843	-1.008	0.8905	6.843	0.9031	0.9993	No	3.5	624	326
Xenium	Pregnant vs Nulliparous	004 L6 IT CTX Glut	Yes	Sdhb	0.04491	0.3696	-0.6797	0.7696	8.452	0.9033	0.9993	No	80.5	1699	931
Xenium	Pregnant vs Nulliparous	004 L6 IT CTX Glut	Yes	Pik3c3	-0.04687	0.3867	-0.805	0.7113	8.114	0.9035	0.9993	No	51.2	1421	765
Xenium	Pregnant vs Nulliparous	004 L6 IT CTX Glut	Yes	Plpp3	0.06371	0.5268	-0.969	1.096	6.569	0.9037	0.9993	No	10.5	581	253
Xenium	Pregnant vs Nulliparous	004 L6 IT CTX Glut	Yes	Cdc42bpb	0.04184	0.3464	-0.6373	0.7209	9.007	0.9039	0.9993	No	85.5	2208	1216
Xenium	Pregnant vs Nulliparous	004 L6 IT CTX Glut	Yes	Fam20a	-0.1183	0.9818	-2.043	1.807	3.774	0.9041	0.9993	No	14.9	85	49
Xenium	Pregnant vs Nulliparous	004 L6 IT CTX Glut	Yes	Pou6f2	-0.08171	0.6801	-1.415	1.252	5.2	0.9044	0.9993	No	69.6	210	123
Xenium	Pregnant vs Nulliparous	004 L6 IT CTX Glut	Yes	Foxj3	0.06102	0.5084	-0.9358	1.058	6.612	0.9045	0.9993	No	81.8	589	313
Xenium	Pregnant vs Nulliparous	004 L6 IT CTX Glut	Yes	Gnai1	-0.0394	0.3327	-0.6917	0.6129	9.35	0.9057	0.9993	No	97.1	2487	1475
Xenium	Pregnant vs Nulliparous	004 L6 IT CTX Glut	Yes	Cartpt	0.1867	1.585	-2.92	3.293	2.281	0.9062	0.9993	No	0.7	24	11
Xenium	Pregnant vs Nulliparous	004 L6 IT CTX Glut	Yes	Zfp281	-0.05166	0.4401	-0.9145	0.8112	7.265	0.9066	0.9993	No	66.3	839	475
Xenium	Pregnant vs Nulliparous	004 L6 IT CTX Glut	Yes	Egln1	0.05128	0.4394	-0.8101	0.9127	7.372	0.9071	0.9993	No	78.8	975	500
Xenium	Pregnant vs Nulliparous	004 L6 IT CTX Glut	Yes	Dpm1	0.05323	0.4578	-0.8443	0.9508	7.075	0.9074	0.9993	No	87.8	742	438
Xenium	Pregnant vs Nulliparous	004 L6 IT CTX Glut	Yes	Slc1a3	0.04295	0.3696	-0.6815	0.7674	8.619	0.9075	0.9993	No	8.1	1790	808
Xenium	Pregnant vs Nulliparous	004 L6 IT CTX Glut	Yes	Kdm6a	0.06147	0.5312	-0.9798	1.103	6.39	0.9079	0.9993	No	74.5	505	269
Xenium	Pregnant vs Nulliparous	004 L6 IT CTX Glut	Yes	Nbn	0.0551	0.4784	-0.8828	0.993	6.924	0.9083	0.9993	No	36.2	727	368
Xenium	Pregnant vs Nulliparous	004 L6 IT CTX Glut	Yes	Bmpr2	0.03586	0.3147	-0.5811	0.6528	10.07	0.9093	0.9993	No	97.1	3262	1866
Xenium	Pregnant vs Nulliparous	004 L6 IT CTX Glut	Yes	Snrk	-0.04373	0.3843	-0.7971	0.7097	8.114	0.9094	0.9993	No	86.1	1410	793
Xenium	Pregnant vs Nulliparous	004 L6 IT CTX Glut	Yes	Ofd1	-0.08698	0.7683	-1.593	1.419	4.844	0.9099	0.9993	No	26.7	189	95
Xenium	Pregnant vs Nulliparous	004 L6 IT CTX Glut	Yes	Kat2a	-0.04088	0.3637	-0.7539	0.6721	8.549	0.9105	0.9993	No	46.6	1729	1019
Xenium	Pregnant vs Nulliparous	004 L6 IT CTX Glut	Yes	Cdk4	0.1591	1.417	-2.62	2.938	2.393	0.9106	0.9993	No	32.2	36	17
Xenium	Pregnant vs Nulliparous	004 L6 IT CTX Glut	Yes	Zc3hc1	0.05991	0.5338	-0.9867	1.106	6.339	0.9106	0.9993	No	26.4	478	271
Xenium	Pregnant vs Nulliparous	004 L6 IT CTX Glut	Yes	Ryr3	-0.05932	0.5327	-1.104	0.9851	6.122	0.9113	0.9993	No	83.4	341	267
Xenium	Pregnant vs Nulliparous	004 L6 IT CTX Glut	Yes	Tnfrsf4	0.07931	0.7143	-1.321	1.48	4.905	0.9116	0.9993	No	3.3	164	111
Xenium	Pregnant vs Nulliparous	004 L6 IT CTX Glut	Yes	Igsf21	0.03467	0.3134	-0.5797	0.6491	10.04	0.9119	0.9993	No	93.2	2963	1761
Xenium	Pregnant vs Nulliparous	004 L6 IT CTX Glut	Yes	Pdap1	-0.03904	0.3577	-0.7403	0.6622	8.752	0.9131	0.9993	No	96.6	2015	1107
Xenium	Pregnant vs Nulliparous	004 L6 IT CTX Glut	Yes	Hdac1	0.07305	0.6693	-1.239	1.385	5.359	0.9131	0.9993	No	31.7	258	135
Xenium	Pregnant vs Nulliparous	004 L6 IT CTX Glut	Yes	Dst	-0.03105	0.2858	-0.5914	0.5293	11	0.9135	0.9993	No	98.5	3876	2333
Xenium	Pregnant vs Nulliparous	004 L6 IT CTX Glut	Yes	Gabbr1	0.02797	0.2576	-0.4769	0.5329	12.11	0.9135	0.9993	No	99.5	4368	2670
Xenium	Pregnant vs Nulliparous	004 L6 IT CTX Glut	Yes	Ulk1	0.04108	0.38	-0.7039	0.786	8.24	0.9139	0.9993	No	66.7	1517	832
Xenium	Pregnant vs Nulliparous	004 L6 IT CTX Glut	Yes	Epb41l1	-0.03237	0.3016	-0.6236	0.5589	10.53	0.9145	0.9993	No	93.3	3679	2112
Xenium	Pregnant vs Nulliparous	004 L6 IT CTX Glut	Yes	Med21	0.0501	0.4677	-0.8668	0.967	7.009	0.9147	0.9993	No	60.6	741	407
Xenium	Pregnant vs Nulliparous	004 L6 IT CTX Glut	Yes	Stx8	-0.06719	0.6316	-1.305	1.171	5.548	0.9153	0.9993	No	75.8	282	158
Xenium	Pregnant vs Nulliparous	004 L6 IT CTX Glut	Yes	Slit2	-0.0489	0.4658	-0.9621	0.8643	6.908	0.9164	0.9993	No	74	610	404
Xenium	Pregnant vs Nulliparous	004 L6 IT CTX Glut	Yes	Rnh1	-0.04371	0.4192	-0.8655	0.7781	7.57	0.917	0.9993	No	26.2	1025	567
Xenium	Pregnant vs Nulliparous	004 L6 IT CTX Glut	Yes	Rab24	0.03987	0.3829	-0.7107	0.7905	8.129	0.9171	0.9993	No	77.9	1363	792
Xenium	Pregnant vs Nulliparous	004 L6 IT CTX Glut	Yes	Ndufa9	0.03766	0.3618	-0.6717	0.747	8.634	0.9171	0.9993	No	44.6	1867	1006
Xenium	Pregnant vs Nulliparous	004 L6 IT CTX Glut	Yes	Bace1	-0.03586	0.3458	-0.7139	0.6422	8.972	0.9174	0.9993	No	90.3	2101	1244
Xenium	Pregnant vs Nulliparous	004 L6 IT CTX Glut	Yes	Ilkap	-0.04629	0.4492	-0.9269	0.8343	7.159	0.9179	0.9993	No	60.4	797	445
Xenium	Pregnant vs Nulliparous	004 L6 IT CTX Glut	Yes	Srr	0.04062	0.3952	-0.7342	0.8155	7.993	0.9181	0.9993	No	86.2	1382	700
Xenium	Pregnant vs Nulliparous	004 L6 IT CTX Glut	Yes	Crbn	0.04154	0.4045	-0.7514	0.8345	7.945	0.9182	0.9993	No	59.6	1433	668
Xenium	Pregnant vs Nulliparous	004 L6 IT CTX Glut	Yes	Mthfr	-0.06475	0.6348	-1.309	1.18	5.47	0.9188	0.9993	No	44.4	257	159
Xenium	Pregnant vs Nulliparous	004 L6 IT CTX Glut	Yes	Nfe2l2	-0.1231	1.228	-2.531	2.284	3.1	0.9201	0.9993	No	3.8	65	25
Xenium	Pregnant vs Nulliparous	004 L6 IT CTX Glut	Yes	Ndst1	-0.04598	0.4596	-0.9471	0.8551	7.019	0.9203	0.9993	No	71.2	716	424
Xenium	Pregnant vs Nulliparous	004 L6 IT CTX Glut	Yes	Cep152	-0.09645	0.9738	-2.005	1.813	3.857	0.9211	0.9993	No	13.4	94	48
Xenium	Pregnant vs Nulliparous	004 L6 IT CTX Glut	Yes	Coro6	-0.05823	0.5881	-1.211	1.095	5.816	0.9211	0.9993	No	6.1	304	178
Xenium	Pregnant vs Nulliparous	004 L6 IT CTX Glut	Yes	Ppt1	0.03134	0.3195	-0.5951	0.6578	9.928	0.9219	0.9993	No	83.7	3161	1728
Xenium	Pregnant vs Nulliparous	004 L6 IT CTX Glut	Yes	Selenok	0.1288	1.314	-2.446	2.704	2.577	0.9219	0.9993	No	96.6	36	21
Xenium	Pregnant vs Nulliparous	004 L6 IT CTX Glut	Yes	Mmp16	-0.03603	0.37	-0.7614	0.6893	8.429	0.9224	0.9993	No	99.1	1657	918
Xenium	Pregnant vs Nulliparous	004 L6 IT CTX Glut	Yes	Myo16	-0.04465	0.4596	-0.9456	0.8563	7.02	0.9226	0.9993	No	28.8	631	383
Xenium	Pregnant vs Nulliparous	004 L6 IT CTX Glut	Yes	Jak1	0.03369	0.3473	-0.6472	0.7146	8.988	0.9227	0.9993	No	94.6	2155	1232
Xenium	Pregnant vs Nulliparous	004 L6 IT CTX Glut	Yes	Mllt6	-0.03362	0.3471	-0.714	0.6468	9.028	0.9228	0.9993	No	58	2257	1214
Xenium	Pregnant vs Nulliparous	004 L6 IT CTX Glut	Yes	Rora	-0.04778	0.498	-1.024	0.9284	6.801	0.9236	0.9993	No	94.3	701	322
Xenium	Pregnant vs Nulliparous	004 L6 IT CTX Glut	Yes	Cat	-0.04502	0.4697	-0.9658	0.8758	6.807	0.9236	0.9993	No	35.2	578	401
Xenium	Pregnant vs Nulliparous	004 L6 IT CTX Glut	Yes	Cpeb4	0.02904	0.3032	-0.5654	0.6235	10.44	0.9237	0.9993	No	93.3	3552	2017
Xenium	Pregnant vs Nulliparous	004 L6 IT CTX Glut	Yes	Rab11a	0.03315	0.3468	-0.6468	0.7131	9.069	0.9239	0.9993	No	81.1	2326	1240
Xenium	Pregnant vs Nulliparous	004 L6 IT CTX Glut	Yes	Camk4	0.0321	0.3367	-0.628	0.6922	9.362	0.9241	0.9993	No	95	2558	1364
Xenium	Pregnant vs Nulliparous	004 L6 IT CTX Glut	Yes	Miga1	0.03704	0.3891	-0.7257	0.7998	7.982	0.9242	0.9993	No	87.5	1265	771
Xenium	Pregnant vs Nulliparous	004 L6 IT CTX Glut	Yes	Psen2	0.06385	0.6745	-1.258	1.386	5.233	0.9246	0.9993	No	29.4	223	134
Xenium	Pregnant vs Nulliparous	004 L6 IT CTX Glut	Yes	Atp6ap2	-0.02775	0.295	-0.606	0.5505	10.73	0.9251	0.9993	No	95.3	3718	2195
Xenium	Pregnant vs Nulliparous	004 L6 IT CTX Glut	Yes	Dpf2	0.03956	0.4213	-0.7863	0.8654	7.442	0.9252	0.9993	No	59.3	899	559
Xenium	Pregnant vs Nulliparous	004 L6 IT CTX Glut	Yes	Rbck1	0.0377	0.4033	-0.7529	0.8283	7.83	0.9255	0.9993	No	59.1	1234	660
Xenium	Pregnant vs Nulliparous	004 L6 IT CTX Glut	Yes	Tcf12	-0.04025	0.4342	-0.8915	0.811	7.306	0.9261	0.9993	No	93.2	834	495
Xenium	Pregnant vs Nulliparous	004 L6 IT CTX Glut	Yes	Nfyc	-0.06243	0.6777	-1.391	1.266	5.163	0.9266	0.9993	No	71.4	194	130
Xenium	Pregnant vs Nulliparous	004 L6 IT CTX Glut	Yes	Kmt2c	-0.04597	0.4997	-1.026	0.9338	6.462	0.9267	0.9993	No	92.5	442	335
Xenium	Pregnant vs Nulliparous	004 L6 IT CTX Glut	Yes	Slc26a4	0.05145	0.5638	-1.054	1.157	6.02	0.9273	0.9993	No	63.4	355	210
Xenium	Pregnant vs Nulliparous	004 L6 IT CTX Glut	Yes	Rad54l	-0.1516	1.669	-3.424	3.121	1.671	0.9276	0.9993	No	4	18	11
Xenium	Pregnant vs Nulliparous	004 L6 IT CTX Glut	Yes	Akt1	0.04466	0.499	-0.9337	1.023	6.577	0.9287	0.9993	No	68.8	521	325
Xenium	Pregnant vs Nulliparous	004 L6 IT CTX Glut	Yes	Gm2a	0.03533	0.3957	-0.7403	0.811	8.02	0.9288	0.9993	No	44.7	1391	698
Xenium	Pregnant vs Nulliparous	004 L6 IT CTX Glut	Yes	Hcfc1	0.03312	0.3732	-0.6985	0.7647	8.347	0.9293	0.9993	No	68.6	1571	900
Xenium	Pregnant vs Nulliparous	004 L6 IT CTX Glut	Yes	Mapk9	0.0294	0.334	-0.6254	0.6842	9.371	0.9299	0.9993	No	92.1	2574	1457
Xenium	Pregnant vs Nulliparous	004 L6 IT CTX Glut	Yes	Lamtor2	-0.0333	0.3784	-0.7751	0.7085	8.311	0.9299	0.9993	No	89.1	1621	837
Xenium	Pregnant vs Nulliparous	004 L6 IT CTX Glut	Yes	Cct5	-0.02782	0.3166	-0.6485	0.5929	9.94	0.93	0.9993	No	65.7	3122	1825
Xenium	Pregnant vs Nulliparous	004 L6 IT CTX Glut	Yes	Dhodh	0.05699	0.6526	-1.222	1.336	5.371	0.9304	0.9993	No	21.6	247	146
Xenium	Pregnant vs Nulliparous	004 L6 IT CTX Glut	Yes	Tiparp	-0.04198	0.4825	-0.9878	0.9039	6.969	0.9307	0.9993	No	27.9	725	333
Xenium	Pregnant vs Nulliparous	004 L6 IT CTX Glut	Yes	Akt2	-0.04511	0.5222	-1.069	0.9786	6.457	0.9312	0.9993	No	60.1	525	295
Xenium	Pregnant vs Nulliparous	004 L6 IT CTX Glut	Yes	Ctdspl2	0.04474	0.522	-0.9786	1.068	6.624	0.9317	0.9993	No	75	659	294
Xenium	Pregnant vs Nulliparous	004 L6 IT CTX Glut	Yes	Grid2	0.04113	0.4839	-0.9075	0.9897	6.657	0.9323	0.9993	No	99.3	504	339
Xenium	Pregnant vs Nulliparous	004 L6 IT CTX Glut	Yes	Rtn2	0.03852	0.4538	-0.8512	0.9282	7.165	0.9324	0.9993	No	55.3	836	437
Xenium	Pregnant vs Nulliparous	004 L6 IT CTX Glut	Yes	Wdr45	0.0323	0.3811	-0.7149	0.7795	8.241	0.9325	0.9993	No	40.5	1507	820
Xenium	Pregnant vs Nulliparous	004 L6 IT CTX Glut	Yes	Usp47	-0.03345	0.395	-0.8079	0.741	7.914	0.9325	0.9993	No	88.2	1247	717
Xenium	Pregnant vs Nulliparous	004 L6 IT CTX Glut	Yes	Slc25a28	0.04011	0.4766	-0.8943	0.9746	6.83	0.9329	0.9993	No	66.6	637	385
Xenium	Pregnant vs Nulliparous	004 L6 IT CTX Glut	Yes	Itsn1	0.02944	0.3509	-0.6584	0.7173	8.815	0.9331	0.9993	No	88.6	1932	1152
Xenium	Pregnant vs Nulliparous	004 L6 IT CTX Glut	Yes	Eif4enif1	0.03209	0.3832	-0.7191	0.7833	8.118	0.9333	0.9993	No	71	1384	803
Xenium	Pregnant vs Nulliparous	004 L6 IT CTX Glut	Yes	Ndufs4	-0.04111	0.4924	-1.006	0.9242	6.729	0.9335	0.9993	No	93.3	624	345
Xenium	Pregnant vs Nulliparous	004 L6 IT CTX Glut	Yes	Gigyf2	0.04118	0.5	-0.939	1.021	6.608	0.9344	0.9993	No	90.8	559	334
Xenium	Pregnant vs Nulliparous	004 L6 IT CTX Glut	Yes	Selenoi	0.04007	0.4872	-0.9151	0.9953	6.818	0.9345	0.9993	No	79.6	666	348
Xenium	Pregnant vs Nulliparous	004 L6 IT CTX Glut	Yes	Nploc4	0.02957	0.3605	-0.6772	0.7364	8.633	0.9346	0.9993	No	72.5	1835	1036
Xenium	Pregnant vs Nulliparous	004 L6 IT CTX Glut	Yes	Sidt2	-0.05116	0.6268	-1.28	1.178	5.653	0.9349	0.9993	No	62.6	318	172
Xenium	Pregnant vs Nulliparous	004 L6 IT CTX Glut	Yes	Zbtb16	-0.02649	0.325	-0.6637	0.6107	9.659	0.935	0.9993	No	82.7	2580	1502
Xenium	Pregnant vs Nulliparous	004 L6 IT CTX Glut	Yes	Slc11a2	-0.0479	0.5881	-1.201	1.105	5.885	0.9351	0.9993	No	47.2	364	202
Xenium	Pregnant vs Nulliparous	004 L6 IT CTX Glut	Yes	Rnf31	0.05934	0.7289	-1.37	1.488	4.936	0.9351	0.9993	No	21.9	181	111
Xenium	Pregnant vs Nulliparous	004 L6 IT CTX Glut	Yes	Foxp1	-0.02616	0.3228	-0.6591	0.6067	9.761	0.9354	0.9993	No	99.5	2882	1641
Xenium	Pregnant vs Nulliparous	004 L6 IT CTX Glut	Yes	Ric8b	-0.03329	0.4117	-0.8404	0.7738	7.625	0.9355	0.9993	No	77.2	1058	613
Xenium	Pregnant vs Nulliparous	004 L6 IT CTX Glut	Yes	Gabra5	0.03228	0.3999	-0.7517	0.8163	7.76	0.9357	0.9993	No	78.8	1046	669
Xenium	Pregnant vs Nulliparous	004 L6 IT CTX Glut	Yes	Rassf5	-0.04519	0.5601	-1.143	1.053	6.036	0.9357	0.9993	No	49.4	370	230
Xenium	Pregnant vs Nulliparous	004 L6 IT CTX Glut	Yes	Pdgfra	0.0712	0.884	-1.662	1.804	4.419	0.9358	0.9993	No	1.1	100	46
Xenium	Pregnant vs Nulliparous	004 L6 IT CTX Glut	Yes	Adcy2	-0.02699	0.3352	-0.6842	0.6302	9.251	0.9358	0.9993	No	86.9	2259	1374
Xenium	Pregnant vs Nulliparous	004 L6 IT CTX Glut	Yes	Opa1	-0.03137	0.3919	-0.7997	0.7369	7.969	0.9362	0.9993	No	91.1	1291	758
Xenium	Pregnant vs Nulliparous	004 L6 IT CTX Glut	Yes	Smurf2	-0.04298	0.5408	-1.103	1.017	6.367	0.9367	0.9993	No	69.6	518	259
Xenium	Pregnant vs Nulliparous	004 L6 IT CTX Glut	Yes	Ppp1r2	0.03135	0.3954	-0.7439	0.8066	7.915	0.9368	0.9993	No	90.7	1271	722
Xenium	Pregnant vs Nulliparous	004 L6 IT CTX Glut	Yes	Prkd3	-0.07775	0.9817	-2.002	1.847	3.844	0.9369	0.9993	No	1.4	91	46
Xenium	Pregnant vs Nulliparous	004 L6 IT CTX Glut	Yes	Dcaf1	0.03919	0.4955	-0.9322	1.011	6.717	0.937	0.9993	No	68.2	608	341
Xenium	Pregnant vs Nulliparous	004 L6 IT CTX Glut	Yes	Adar	-0.02659	0.3383	-0.6898	0.6366	9.278	0.9374	0.9993	No	92.8	2499	1373
Xenium	Pregnant vs Nulliparous	004 L6 IT CTX Glut	Yes	Grm3	0.02914	0.3759	-0.7078	0.7661	8.371	0.9382	0.9993	No	92.6	1696	878
Xenium	Pregnant vs Nulliparous	004 L6 IT CTX Glut	Yes	Palmd	-0.04361	0.5643	-1.15	1.063	6.006	0.9384	0.9993	No	55.9	362	221
Xenium	Pregnant vs Nulliparous	004 L6 IT CTX Glut	Yes	Mdm4	-0.0277	0.3619	-0.7373	0.6819	8.614	0.939	0.9993	No	79.6	1802	1033
Xenium	Pregnant vs Nulliparous	004 L6 IT CTX Glut	Yes	Lpin1	0.03562	0.4655	-0.8771	0.9483	6.966	0.939	0.9993	No	39.7	676	404
Xenium	Pregnant vs Nulliparous	004 L6 IT CTX Glut	Yes	Atg16l1	0.03467	0.4537	-0.8548	0.9241	7.12	0.9391	0.9993	No	81	778	452
Xenium	Pregnant vs Nulliparous	004 L6 IT CTX Glut	Yes	Cntnap5b	0.05622	0.7392	-1.393	1.505	4.84	0.9394	0.9993	No	21.9	157	91
Xenium	Pregnant vs Nulliparous	004 L6 IT CTX Glut	Yes	Frs2	-0.03176	0.4191	-0.8534	0.7899	7.603	0.9396	0.9993	No	77	1076	575
Xenium	Pregnant vs Nulliparous	004 L6 IT CTX Glut	Yes	Fstl4	-0.02614	0.3469	-0.7063	0.654	8.965	0.94	0.9993	No	94.6	2036	1142
Xenium	Pregnant vs Nulliparous	004 L6 IT CTX Glut	Yes	Mpc1	-0.02916	0.3892	-0.7921	0.7338	8.028	0.9403	0.9993	No	94.5	1348	763
Xenium	Pregnant vs Nulliparous	004 L6 IT CTX Glut	Yes	Cygb	-0.0495	0.6684	-1.36	1.261	5.412	0.941	0.9993	No	74.8	274	139
Xenium	Pregnant vs Nulliparous	004 L6 IT CTX Glut	Yes	Tgfbr3	0.04759	0.6488	-1.224	1.32	5.502	0.9415	0.9993	No	20.6	279	141
Xenium	Pregnant vs Nulliparous	004 L6 IT CTX Glut	Yes	Ccnd3	-0.03611	0.4931	-1.003	0.9306	6.631	0.9416	0.9993	No	29.6	540	339
Xenium	Pregnant vs Nulliparous	004 L6 IT CTX Glut	Yes	Ecpas	-0.026	0.3601	-0.732	0.68	8.611	0.9424	0.9993	No	93.5	1740	1018
Xenium	Pregnant vs Nulliparous	004 L6 IT CTX Glut	Yes	Cnot8	0.03325	0.4634	-0.8752	0.9417	7.029	0.9428	0.9993	No	68.1	754	427
Xenium	Pregnant vs Nulliparous	004 L6 IT CTX Glut	Yes	Trib2	-0.03649	0.5151	-1.046	0.9734	6.33	0.9435	0.9993	No	49.2	441	307
Xenium	Pregnant vs Nulliparous	004 L6 IT CTX Glut	Yes	Pcsk1	0.03306	0.4677	-0.8839	0.95	7.07	0.9437	0.9993	No	52.4	769	387
Xenium	Pregnant vs Nulliparous	004 L6 IT CTX Glut	Yes	Nr3c2	0.04134	0.5858	-1.107	1.19	5.618	0.9437	0.9993	No	78.3	241	190
Xenium	Pregnant vs Nulliparous	004 L6 IT CTX Glut	Yes	Grk3	-0.03037	0.4324	-0.878	0.8173	7.183	0.944	0.9993	No	81.8	708	483
Xenium	Pregnant vs Nulliparous	004 L6 IT CTX Glut	Yes	Ext2	-0.02785	0.4009	-0.8139	0.7582	7.806	0.9446	0.9993	No	72.2	1155	667
Xenium	Pregnant vs Nulliparous	004 L6 IT CTX Glut	Yes	Selenoo	-0.03842	0.5541	-1.125	1.048	6.07	0.9447	0.9993	No	29.3	356	232
Xenium	Pregnant vs Nulliparous	004 L6 IT CTX Glut	Yes	Carm1	0.02563	0.3699	-0.6995	0.7507	8.487	0.9448	0.9993	No	74.1	1774	942
Xenium	Pregnant vs Nulliparous	004 L6 IT CTX Glut	Yes	Mpc2	0.02481	0.3611	-0.6831	0.7327	8.644	0.9452	0.9993	No	92.3	1869	1039
Xenium	Pregnant vs Nulliparous	004 L6 IT CTX Glut	Yes	Ubap1	0.03455	0.5051	-0.9557	1.025	6.633	0.9455	0.9993	No	58.1	586	325
Xenium	Pregnant vs Nulliparous	004 L6 IT CTX Glut	Yes	Map9	-0.02402	0.3531	-0.7162	0.6682	8.848	0.9458	0.9993	No	90.7	2070	1127
Xenium	Pregnant vs Nulliparous	004 L6 IT CTX Glut	Yes	Slc24a4	-0.03225	0.477	-0.9674	0.9029	6.795	0.9461	0.9993	No	73	582	372
Xenium	Pregnant vs Nulliparous	004 L6 IT CTX Glut	Yes	Bicd2	-0.0253	0.3787	-0.7677	0.7171	8.116	0.9467	0.9993	No	55.2	1276	836
Xenium	Pregnant vs Nulliparous	004 L6 IT CTX Glut	Yes	Nfia	-0.02644	0.3987	-0.8081	0.7552	7.83	0.9471	0.9993	No	83.2	1112	655
Xenium	Pregnant vs Nulliparous	004 L6 IT CTX Glut	Yes	Ezh2	-0.04795	0.7276	-1.474	1.378	5.054	0.9475	0.9993	No	25.8	211	107
Xenium	Pregnant vs Nulliparous	004 L6 IT CTX Glut	Yes	Jazf1	0.034	0.5175	-0.9806	1.049	6.483	0.9476	0.9993	No	92.5	519	305
Xenium	Pregnant vs Nulliparous	004 L6 IT CTX Glut	Yes	Map2k5	-0.0363	0.5547	-1.124	1.051	6.134	0.9478	0.9993	No	77	423	229
Xenium	Pregnant vs Nulliparous	004 L6 IT CTX Glut	Yes	Sdha	0.02048	0.3132	-0.5936	0.6345	10.11	0.9479	0.9993	No	94.7	3368	1912
Xenium	Pregnant vs Nulliparous	004 L6 IT CTX Glut	Yes	Plppr4	0.01985	0.3038	-0.5756	0.6153	10.4	0.9479	0.9993	No	99.6	3481	2091
Xenium	Pregnant vs Nulliparous	004 L6 IT CTX Glut	Yes	Rab23	0.03535	0.5438	-1.031	1.101	6.219	0.9482	0.9993	No	48.9	438	252
Xenium	Pregnant vs Nulliparous	004 L6 IT CTX Glut	Yes	Phf6	-0.03563	0.5502	-1.114	1.043	6.315	0.9484	0.9993	No	69.9	512	241
Xenium	Pregnant vs Nulliparous	004 L6 IT CTX Glut	Yes	Togaram1	-0.02378	0.3679	-0.7451	0.6976	8.517	0.9485	0.9993	No	86.1	1774	951
Xenium	Pregnant vs Nulliparous	004 L6 IT CTX Glut	Yes	Dgat1	0.03313	0.5226	-0.9915	1.058	6.369	0.9495	0.9993	No	39.6	462	290
Xenium	Pregnant vs Nulliparous	004 L6 IT CTX Glut	Yes	Efnb2	0.02582	0.4102	-0.7784	0.8301	7.551	0.9498	0.9993	No	77.1	911	605
Xenium	Pregnant vs Nulliparous	004 L6 IT CTX Glut	Yes	Vegfc	-0.09289	1.477	-2.989	2.803	2.114	0.9499	0.9993	No	20.6	26	15
Xenium	Pregnant vs Nulliparous	004 L6 IT CTX Glut	Yes	Ptprf	0.03754	0.5987	-1.136	1.211	5.69	0.95	0.9993	No	42.9	279	184
Xenium	Pregnant vs Nulliparous	004 L6 IT CTX Glut	Yes	Kndc1	0.0275	0.4442	-0.8433	0.8983	7.225	0.9506	0.9993	No	71	829	474
Xenium	Pregnant vs Nulliparous	004 L6 IT CTX Glut	Yes	Ep300	-0.03044	0.4944	-0.9997	0.9389	6.556	0.9509	0.9993	No	83.1	482	342
Xenium	Pregnant vs Nulliparous	004 L6 IT CTX Glut	Yes	Apmap	-0.02361	0.3862	-0.7807	0.7335	8.137	0.9512	0.9993	No	46.8	1474	781
Xenium	Pregnant vs Nulliparous	004 L6 IT CTX Glut	Yes	Abhd4	-0.03779	0.6213	-1.256	1.18	5.686	0.9515	0.9993	No	15	329	170
Xenium	Pregnant vs Nulliparous	004 L6 IT CTX Glut	Yes	Pak3	-0.02259	0.3718	-0.7514	0.7062	8.329	0.9516	0.9993	No	97.4	1510	899
Xenium	Pregnant vs Nulliparous	004 L6 IT CTX Glut	Yes	Notch1	0.06757	1.124	-2.135	2.271	3.252	0.9521	0.9993	No	1.4	60	32
Xenium	Pregnant vs Nulliparous	004 L6 IT CTX Glut	Yes	Wwox	-0.03273	0.5445	-1.1	1.035	6.251	0.9521	0.9993	No	82.1	460	249
Xenium	Pregnant vs Nulliparous	004 L6 IT CTX Glut	Yes	Selenos	0.0309	0.5209	-0.9903	1.052	6.523	0.9527	0.9993	No	56.5	569	283
Xenium	Pregnant vs Nulliparous	004 L6 IT CTX Glut	Yes	Slc6a8	0.03026	0.512	-0.9734	1.034	6.506	0.9529	0.9993	No	56.9	525	299
Xenium	Pregnant vs Nulliparous	004 L6 IT CTX Glut	Yes	Col4a1	0.03677	0.6249	-1.188	1.262	5.388	0.9531	0.9993	No	59.5	217	169
Xenium	Pregnant vs Nulliparous	004 L6 IT CTX Glut	Yes	Hspd1	0.01916	0.326	-0.6199	0.6583	9.628	0.9531	0.9993	No	83.7	2812	1602
Xenium	Pregnant vs Nulliparous	004 L6 IT CTX Glut	Yes	Mcl1	0.02281	0.3934	-0.7485	0.7941	7.893	0.9538	0.9993	No	65	1201	731
Xenium	Pregnant vs Nulliparous	004 L6 IT CTX Glut	Yes	Snrpd1	-0.04938	0.8541	-1.724	1.625	4.319	0.9539	0.9993	No	77.5	120	69
Xenium	Pregnant vs Nulliparous	004 L6 IT CTX Glut	Yes	Abcb4	0.0584	1.012	-1.925	2.042	3.494	0.954	0.9993	No	8.5	62	42
Xenium	Pregnant vs Nulliparous	004 L6 IT CTX Glut	Yes	Mus81	0.03121	0.5412	-1.03	1.092	6.322	0.954	0.9993	No	20.7	486	250
Xenium	Pregnant vs Nulliparous	004 L6 IT CTX Glut	Yes	Chrd	-0.03262	0.5664	-1.143	1.078	6.034	0.9541	0.9993	No	26.6	366	216
Xenium	Pregnant vs Nulliparous	004 L6 IT CTX Glut	Yes	Dock7	-0.03337	0.5917	-1.193	1.127	5.71	0.955	0.9993	No	87.4	280	195
Xenium	Pregnant vs Nulliparous	004 L6 IT CTX Glut	Yes	Ctr9	0.02483	0.4405	-0.8387	0.8884	7.268	0.9551	0.9993	No	55.6	849	483
Xenium	Pregnant vs Nulliparous	004 L6 IT CTX Glut	Yes	Nhsl1	-0.03127	0.5695	-1.148	1.085	6.048	0.9562	0.9993	No	18.6	389	208
Xenium	Pregnant vs Nulliparous	004 L6 IT CTX Glut	Yes	Pias2	0.02005	0.3672	-0.6998	0.7399	8.476	0.9565	0.9993	No	87	1673	974
Xenium	Pregnant vs Nulliparous	004 L6 IT CTX Glut	Yes	Spop	0.01819	0.3434	-0.655	0.6914	9.111	0.9577	0.9993	No	99.1	2366	1287
Xenium	Pregnant vs Nulliparous	004 L6 IT CTX Glut	Yes	Atf1	0.03154	0.5963	-1.137	1.201	5.765	0.9578	0.9993	No	51.1	315	189
Xenium	Pregnant vs Nulliparous	004 L6 IT CTX Glut	Yes	Megf11	-0.03384	0.6414	-1.291	1.224	5.514	0.9579	0.9993	No	65.9	260	145
Xenium	Pregnant vs Nulliparous	004 L6 IT CTX Glut	Yes	Vps26b	-0.02001	0.3809	-0.7667	0.7267	8.253	0.9581	0.9993	No	71.7	1543	819
Xenium	Pregnant vs Nulliparous	004 L6 IT CTX Glut	Yes	Gtf2a1	-0.01953	0.3779	-0.7604	0.7213	8.302	0.9588	0.9993	No	75.3	1569	844
Xenium	Pregnant vs Nulliparous	004 L6 IT CTX Glut	Yes	Dnajb6	-0.01816	0.352	-0.7083	0.672	8.935	0.9589	0.9993	No	97.2	2268	1155
Xenium	Pregnant vs Nulliparous	004 L6 IT CTX Glut	Yes	Hif1an	-0.03128	0.6068	-1.221	1.158	5.723	0.9589	0.9993	No	44.3	323	181
Xenium	Pregnant vs Nulliparous	004 L6 IT CTX Glut	Yes	Saraf	-0.01719	0.3339	-0.6718	0.6375	9.39	0.959	0.9993	No	91	2604	1468
Xenium	Pregnant vs Nulliparous	004 L6 IT CTX Glut	Yes	Inpp5e	0.05103	0.9933	-1.896	1.998	3.844	0.959	0.9993	No	23.5	101	45
Xenium	Pregnant vs Nulliparous	004 L6 IT CTX Glut	Yes	Gabrb2	-0.01781	0.3535	-0.7108	0.6752	8.856	0.9598	0.9993	No	92.8	2067	1129
Xenium	Pregnant vs Nulliparous	004 L6 IT CTX Glut	Yes	Baz1b	-0.01705	0.3492	-0.7016	0.6675	8.94	0.9611	0.9993	No	83.6	2140	1194
Xenium	Pregnant vs Nulliparous	004 L6 IT CTX Glut	Yes	Trpc4	-0.02586	0.5316	-1.068	1.016	6.286	0.9612	0.9993	No	53.3	432	259
Xenium	Pregnant vs Nulliparous	004 L6 IT CTX Glut	Yes	Ncoa1	-0.01769	0.3765	-0.7559	0.7205	8.263	0.9625	0.9993	No	96.7	1552	873
Xenium	Pregnant vs Nulliparous	004 L6 IT CTX Glut	Yes	Tbc1d22a	0.02013	0.4295	-0.8219	0.8621	7.479	0.9626	0.9993	No	76.9	1007	532
Xenium	Pregnant vs Nulliparous	004 L6 IT CTX Glut	Yes	Map2k4	0.01689	0.3615	-0.6918	0.7256	8.626	0.9627	0.9993	No	97.9	1851	1033
Xenium	Pregnant vs Nulliparous	004 L6 IT CTX Glut	Yes	Lrp1	-0.01472	0.3199	-0.6418	0.6123	9.823	0.9633	0.9993	No	92.3	2975	1712
Xenium	Pregnant vs Nulliparous	004 L6 IT CTX Glut	Yes	Kcnq3	0.01798	0.3912	-0.7489	0.7848	8.041	0.9633	0.9993	No	99.4	1366	744
Xenium	Pregnant vs Nulliparous	004 L6 IT CTX Glut	Yes	Adh5	0.01872	0.4099	-0.7849	0.8223	7.744	0.9636	0.9993	No	23.4	1195	614
Xenium	Pregnant vs Nulliparous	004 L6 IT CTX Glut	Yes	Rbfox2	-0.0174	0.3809	-0.7642	0.7294	8.106	0.9636	0.9993	No	99.3	1308	804
Xenium	Pregnant vs Nulliparous	004 L6 IT CTX Glut	Yes	Xrcc1	-0.02515	0.5524	-1.108	1.058	6.086	0.9637	0.9993	No	28.9	381	243
Xenium	Pregnant vs Nulliparous	004 L6 IT CTX Glut	Yes	Sufu	-0.02404	0.5306	-1.064	1.016	6.351	0.9639	0.9993	No	40.5	472	272
Xenium	Pregnant vs Nulliparous	004 L6 IT CTX Glut	Yes	Cd200	0.01567	0.3513	-0.6731	0.7044	8.84	0.9644	0.9993	No	87	1998	1134
Xenium	Pregnant vs Nulliparous	004 L6 IT CTX Glut	Yes	Ank1	0.02596	0.5823	-1.116	1.168	5.929	0.9644	0.9993	No	23	358	198
Xenium	Pregnant vs Nulliparous	004 L6 IT CTX Glut	Yes	Actl6b	-0.01607	0.3614	-0.7245	0.6924	8.614	0.9645	0.9993	No	72.9	1794	1044
Xenium	Pregnant vs Nulliparous	004 L6 IT CTX Glut	Yes	Gabbr2	0.01348	0.3064	-0.5873	0.6142	10.32	0.9649	0.9993	No	99.9	3461	2002
Xenium	Pregnant vs Nulliparous	004 L6 IT CTX Glut	Yes	Stim1	0.02412	0.5594	-1.072	1.121	6.122	0.9656	0.9993	No	82.4	419	226
Xenium	Pregnant vs Nulliparous	004 L6 IT CTX Glut	Yes	Camkv	-0.01298	0.3011	-0.6033	0.5773	10.45	0.9656	0.9993	No	95.8	3494	2089
Xenium	Pregnant vs Nulliparous	004 L6 IT CTX Glut	Yes	Gpr37l1	-0.02032	0.4748	-0.9511	0.9105	6.952	0.9659	0.9993	No	3.7	665	361
Xenium	Pregnant vs Nulliparous	004 L6 IT CTX Glut	Yes	Uhrf2	-0.02095	0.4991	-0.9993	0.9574	6.713	0.9665	0.9993	No	81.2	615	321
Xenium	Pregnant vs Nulliparous	004 L6 IT CTX Glut	Yes	Kmt5c	-0.02903	0.703	-1.407	1.349	5.017	0.9671	0.9993	No	11.9	182	120
Xenium	Pregnant vs Nulliparous	004 L6 IT CTX Glut	Yes	Ufl1	0.01996	0.4847	-0.9303	0.9703	6.858	0.9671	0.9993	No	47.9	706	361
Xenium	Pregnant vs Nulliparous	004 L6 IT CTX Glut	Yes	Smpd3	0.01852	0.4537	-0.8709	0.908	7.005	0.9674	0.9993	No	86.1	679	431
Xenium	Pregnant vs Nulliparous	004 L6 IT CTX Glut	Yes	Jade2	0.01591	0.3901	-0.7488	0.7806	8.013	0.9675	0.9993	No	63.2	1335	736
Xenium	Pregnant vs Nulliparous	004 L6 IT CTX Glut	Yes	Ints11	-0.02186	0.5421	-1.085	1.041	6.259	0.9678	0.9993	No	31.8	462	259
Xenium	Pregnant vs Nulliparous	004 L6 IT CTX Glut	Yes	Tbl1xr1	0.01527	0.3793	-0.7284	0.7589	8.354	0.9679	0.9993	No	92	1736	850
Xenium	Pregnant vs Nulliparous	004 L6 IT CTX Glut	Yes	Maf1	0.01446	0.3652	-0.7016	0.7305	8.671	0.9684	0.9993	No	55.8	2015	995
Xenium	Pregnant vs Nulliparous	004 L6 IT CTX Glut	Yes	Chmp3	0.01588	0.4058	-0.7797	0.8114	7.754	0.9688	0.9993	No	89.6	1166	645
Xenium	Pregnant vs Nulliparous	004 L6 IT CTX Glut	Yes	Phc1	-0.01769	0.4521	-0.9039	0.8686	7.148	0.9688	0.9993	No	39.8	817	450
Xenium	Pregnant vs Nulliparous	004 L6 IT CTX Glut	Yes	Cflar	-0.03412	0.88	-1.759	1.691	4.239	0.9691	0.9993	No	45.4	119	66
Xenium	Pregnant vs Nulliparous	004 L6 IT CTX Glut	Yes	Sap18	-0.0264	0.6856	-1.37	1.318	5.298	0.9693	0.9993	No	64.8	257	130
Xenium	Pregnant vs Nulliparous	004 L6 IT CTX Glut	Yes	Pxn	-0.05801	1.53	-3.057	2.941	2.227	0.9697	0.9993	No	16.5	33	14
Xenium	Pregnant vs Nulliparous	004 L6 IT CTX Glut	Yes	Cdk5rap2	0.03057	0.8074	-1.552	1.614	4.481	0.9698	0.9993	No	23.9	132	84
Xenium	Pregnant vs Nulliparous	004 L6 IT CTX Glut	Yes	Kyat1	-0.02888	0.7747	-1.548	1.49	4.82	0.9703	0.9993	No	14.3	190	93
Xenium	Pregnant vs Nulliparous	004 L6 IT CTX Glut	Yes	Nrep	-0.0167	0.4578	-0.9142	0.8808	7.056	0.9709	0.9993	No	57	721	425
Xenium	Pregnant vs Nulliparous	004 L6 IT CTX Glut	Yes	Dagla	0.0133	0.3651	-0.7025	0.7291	8.6	0.9709	0.9993	No	84.7	1848	986
Xenium	Pregnant vs Nulliparous	004 L6 IT CTX Glut	Yes	Hk1	0.01223	0.3357	-0.6459	0.6703	9.219	0.9709	0.9993	No	96.3	2337	1412
Xenium	Pregnant vs Nulliparous	004 L6 IT CTX Glut	Yes	Mertk	0.0275	0.7553	-1.453	1.508	5.101	0.971	0.9993	No	2.4	257	95
Xenium	Pregnant vs Nulliparous	004 L6 IT CTX Glut	Yes	Lurap1	-0.02757	0.7748	-1.547	1.491	4.852	0.9716	0.9993	No	40.1	196	93
Xenium	Pregnant vs Nulliparous	004 L6 IT CTX Glut	Yes	Arid5b	-0.01539	0.4357	-0.8695	0.8387	7.346	0.9718	0.9993	No	84.6	886	487
Xenium	Pregnant vs Nulliparous	004 L6 IT CTX Glut	Yes	Tubgcp2	0.0194	0.5507	-1.06	1.099	6.164	0.9719	0.9993	No	47.6	425	245
Xenium	Pregnant vs Nulliparous	004 L6 IT CTX Glut	Yes	Trpc3	0.02604	0.7417	-1.428	1.48	5.142	0.972	0.9993	No	6.9	240	96
Xenium	Pregnant vs Nulliparous	004 L6 IT CTX Glut	Yes	Polb	0.01441	0.4114	-0.792	0.8209	7.793	0.9721	0.9993	No	91.1	1304	635
Xenium	Pregnant vs Nulliparous	004 L6 IT CTX Glut	Yes	Cit	0.01128	0.3231	-0.6222	0.6447	9.834	0.9722	0.9993	No	92.4	3067	1623
Xenium	Pregnant vs Nulliparous	004 L6 IT CTX Glut	Yes	Neurod6	0.01138	0.3261	-0.6279	0.6506	9.668	0.9722	0.9993	No	95.3	2839	1576
Xenium	Pregnant vs Nulliparous	004 L6 IT CTX Glut	Yes	Cyb5a	0.0128	0.3676	-0.7078	0.7334	8.484	0.9722	0.9993	No	84.7	1709	945
Xenium	Pregnant vs Nulliparous	004 L6 IT CTX Glut	Yes	Il10ra	0.03871	1.114	-2.146	2.223	3.503	0.9723	0.9993	No	1.1	79	29
Xenium	Pregnant vs Nulliparous	004 L6 IT CTX Glut	Yes	Adgrg1	-0.02828	0.8157	-1.627	1.571	4.418	0.9723	0.9993	No	6.8	129	82
Xenium	Pregnant vs Nulliparous	004 L6 IT CTX Glut	Yes	Ruvbl2	-0.01749	0.5179	-1.033	0.9979	6.489	0.9731	0.9993	No	16	522	294
Xenium	Pregnant vs Nulliparous	004 L6 IT CTX Glut	Yes	Parva	0.01793	0.5333	-1.028	1.063	6.38	0.9732	0.9993	No	42.7	501	261
Xenium	Pregnant vs Nulliparous	004 L6 IT CTX Glut	Yes	Psmd6	0.0141	0.4253	-0.8197	0.8479	7.507	0.9736	0.9993	No	52.2	1022	539
Xenium	Pregnant vs Nulliparous	004 L6 IT CTX Glut	Yes	Htt	-0.01217	0.3714	-0.7402	0.7159	8.369	0.9739	0.9993	No	90.3	1578	933
Xenium	Pregnant vs Nulliparous	004 L6 IT CTX Glut	Yes	Il1rapl2	0.01643	0.5059	-0.9754	1.008	6.635	0.9741	0.9993	No	75.6	540	298
Xenium	Pregnant vs Nulliparous	004 L6 IT CTX Glut	Yes	Pnpla1	0.03139	0.9753	-1.881	1.943	3.074	0.9743	0.9993	No	5.4	32	49
Xenium	Pregnant vs Nulliparous	004 L6 IT CTX Glut	Yes	Adgra3	-0.02156	0.6865	-1.367	1.324	5.007	0.975	0.9993	No	14.5	166	128
Xenium	Pregnant vs Nulliparous	004 L6 IT CTX Glut	Yes	Gdap1	0.01212	0.3913	-0.755	0.7793	8.07	0.9753	0.9993	No	94.4	1440	727
Xenium	Pregnant vs Nulliparous	004 L6 IT CTX Glut	Yes	Dnajc5	-0.009636	0.3121	-0.6215	0.6022	10.13	0.9754	0.9993	No	99	3348	1898
Xenium	Pregnant vs Nulliparous	004 L6 IT CTX Glut	Yes	Trem2	-0.03324	1.11	-2.21	2.143	3.453	0.9761	0.9993	No	2.7	79	33
Xenium	Pregnant vs Nulliparous	004 L6 IT CTX Glut	Yes	Pex3	0.01563	0.5248	-1.013	1.045	6.53	0.9762	0.9993	No	55.4	592	274
Xenium	Pregnant vs Nulliparous	004 L6 IT CTX Glut	Yes	Nell1	-0.013	0.4434	-0.8823	0.8563	7.157	0.9766	0.9993	No	55.4	684	442
Xenium	Pregnant vs Nulliparous	004 L6 IT CTX Glut	Yes	Dpyd	-0.03702	1.263	-2.512	2.438	2.546	0.9766	0.9993	No	22.5	30	24
Xenium	Pregnant vs Nulliparous	004 L6 IT CTX Glut	Yes	Ldhb	0.008345	0.285	-0.5504	0.5671	11.18	0.9766	0.9993	No	81.8	4082	2406
Xenium	Pregnant vs Nulliparous	004 L6 IT CTX Glut	Yes	Mkks	0.01243	0.4289	-0.8284	0.8533	7.59	0.9769	0.9993	No	35.9	1171	533
Xenium	Pregnant vs Nulliparous	004 L6 IT CTX Glut	Yes	Il18	-0.02917	1.011	-2.011	1.953	3.518	0.977	0.9993	No	5.1	62	45
Xenium	Pregnant vs Nulliparous	004 L6 IT CTX Glut	Yes	Pdpk1	-0.01061	0.373	-0.7419	0.7207	8.477	0.9773	0.9993	No	93.4	1812	900
Xenium	Pregnant vs Nulliparous	004 L6 IT CTX Glut	Yes	Nr3c1	-0.01225	0.431	-0.8572	0.8327	7.461	0.9773	0.9993	No	96.6	1007	526
Xenium	Pregnant vs Nulliparous	004 L6 IT CTX Glut	Yes	Cldn10	0.01815	0.6443	-1.245	1.281	5.69	0.9775	0.9993	No	9.4	358	146
Xenium	Pregnant vs Nulliparous	004 L6 IT CTX Glut	Yes	Thumpd1	0.01098	0.393	-0.7595	0.7815	8.026	0.9777	0.9993	No	59.2	1368	718
Xenium	Pregnant vs Nulliparous	004 L6 IT CTX Glut	Yes	Pi4ka	0.008117	0.2908	-0.5621	0.5783	10.85	0.9777	0.9993	No	98.4	3815	2261
Xenium	Pregnant vs Nulliparous	004 L6 IT CTX Glut	Yes	Pgam5	0.009851	0.3594	-0.6948	0.7145	8.614	0.9781	0.9993	No	71.4	1741	1071
Xenium	Pregnant vs Nulliparous	004 L6 IT CTX Glut	Yes	Tmem120a	-0.0121	0.4482	-0.8908	0.8666	7.071	0.9785	0.9993	No	28.4	701	451
Xenium	Pregnant vs Nulliparous	004 L6 IT CTX Glut	Yes	Hcn1	-0.01082	0.4207	-0.8356	0.814	7.468	0.9795	0.9993	No	98.1	921	565
Xenium	Pregnant vs Nulliparous	004 L6 IT CTX Glut	Yes	Chd4	0.008391	0.3313	-0.641	0.6578	9.424	0.9798	0.9993	No	91.8	2504	1469
Xenium	Pregnant vs Nulliparous	004 L6 IT CTX Glut	Yes	Snx6	0.01363	0.5471	-1.059	1.086	6.258	0.9801	0.9993	No	68.1	476	244
Xenium	Pregnant vs Nulliparous	004 L6 IT CTX Glut	Yes	Ephb1	0.01774	0.7121	-1.378	1.414	5.029	0.9801	0.9993	No	49.4	191	114
Xenium	Pregnant vs Nulliparous	004 L6 IT CTX Glut	Yes	Ppp2ca	0.007786	0.3202	-0.62	0.6356	9.828	0.9806	0.9993	No	97.8	3063	1766
Xenium	Pregnant vs Nulliparous	004 L6 IT CTX Glut	Yes	Dlg3	-0.00836	0.344	-0.6827	0.666	9.056	0.9806	0.9993	No	88.9	2226	1253
Xenium	Pregnant vs Nulliparous	004 L6 IT CTX Glut	Yes	Crym	-0.01471	0.6105	-1.212	1.182	5.789	0.9808	0.9993	No	10.3	309	149
Xenium	Pregnant vs Nulliparous	004 L6 IT CTX Glut	Yes	Sptlc2	0.01302	0.5455	-1.056	1.082	6.255	0.981	0.9993	No	51.4	466	251
Xenium	Pregnant vs Nulliparous	004 L6 IT CTX Glut	Yes	Fancl	-0.02129	0.9053	-1.796	1.754	4.232	0.9812	0.9993	No	34.8	131	61
Xenium	Pregnant vs Nulliparous	004 L6 IT CTX Glut	Yes	Ash2l	0.00814	0.3566	-0.691	0.7073	8.681	0.9818	0.9993	No	46.6	1825	1063
Xenium	Pregnant vs Nulliparous	004 L6 IT CTX Glut	Yes	Pja2	-0.006958	0.3108	-0.6162	0.6023	10.12	0.9821	0.9993	No	99.8	3240	1925
Xenium	Pregnant vs Nulliparous	004 L6 IT CTX Glut	Yes	Alk	-0.03185	1.442	-2.859	2.795	2.136	0.9824	0.9993	No	7	23	15
Xenium	Pregnant vs Nulliparous	004 L6 IT CTX Glut	Yes	Srf	0.009735	0.4554	-0.8831	0.9026	7.031	0.9829	0.9993	No	19.8	697	433
Xenium	Pregnant vs Nulliparous	004 L6 IT CTX Glut	Yes	Cacna1b	-0.006779	0.3229	-0.6399	0.6263	9.631	0.9833	0.9993	No	96.8	2664	1628
Xenium	Pregnant vs Nulliparous	004 L6 IT CTX Glut	Yes	Emc2	0.008622	0.419	-0.8128	0.83	7.593	0.9836	0.9993	No	73.9	1077	570
Xenium	Pregnant vs Nulliparous	004 L6 IT CTX Glut	Yes	Mybbp1a	0.008982	0.439	-0.8516	0.8696	7.319	0.9837	0.9993	No	25.9	892	483
Xenium	Pregnant vs Nulliparous	004 L6 IT CTX Glut	Yes	Lipe	-0.02827	1.382	-2.737	2.681	2.398	0.9837	0.9993	No	25.6	33	18
Xenium	Pregnant vs Nulliparous	004 L6 IT CTX Glut	Yes	Myo10	-0.01314	0.6436	-1.275	1.249	5.567	0.9837	0.9993	No	27.6	304	153
Xenium	Pregnant vs Nulliparous	004 L6 IT CTX Glut	Yes	Cacnb1	0.006152	0.3214	-0.624	0.6363	9.705	0.9847	0.9993	No	81.8	2821	1677
Xenium	Pregnant vs Nulliparous	004 L6 IT CTX Glut	Yes	Rsrp1	0.005383	0.2925	-0.568	0.5788	10.78	0.9853	0.9993	No	95.6	3562	2145
Xenium	Pregnant vs Nulliparous	004 L6 IT CTX Glut	Yes	Suv39h1	-0.01516	0.8572	-1.696	1.665	4.066	0.9859	0.9993	No	29.4	85	71
Xenium	Pregnant vs Nulliparous	004 L6 IT CTX Glut	Yes	Epha5	-0.00597	0.3376	-0.6679	0.656	9.19	0.9859	0.9993	No	96.9	2231	1325
Xenium	Pregnant vs Nulliparous	004 L6 IT CTX Glut	Yes	Rgs6	-0.005604	0.3244	-0.6416	0.6304	9.706	0.9862	0.9993	No	99.2	2716	1553
Xenium	Pregnant vs Nulliparous	004 L6 IT CTX Glut	Yes	Kiss1r	-0.01945	1.126	-2.227	2.188	3.135	0.9862	0.9993	No	6.2	51	33
Xenium	Pregnant vs Nulliparous	004 L6 IT CTX Glut	Yes	Mfn2	-0.005902	0.3481	-0.6883	0.6765	8.889	0.9865	0.9993	No	90.1	2059	1212
Xenium	Pregnant vs Nulliparous	004 L6 IT CTX Glut	Yes	Kcns2	0.006414	0.3864	-0.7511	0.764	8.086	0.9868	0.9993	No	53.4	1322	748
Xenium	Pregnant vs Nulliparous	004 L6 IT CTX Glut	Yes	Adcy8	0.01113	0.7076	-1.376	1.398	5.029	0.9875	0.9993	No	29.3	174	113
Xenium	Pregnant vs Nulliparous	004 L6 IT CTX Glut	Yes	Smap1	0.005488	0.3552	-0.6908	0.7018	8.756	0.9877	0.9993	No	97.6	1917	1109
Xenium	Pregnant vs Nulliparous	004 L6 IT CTX Glut	Yes	Slc9a1	-0.007236	0.4727	-0.934	0.9196	6.906	0.9878	0.9993	No	59.4	665	395
Xenium	Pregnant vs Nulliparous	004 L6 IT CTX Glut	Yes	Tbk1	-0.006332	0.4151	-0.8201	0.8074	7.586	0.9878	0.9993	No	67.8	1027	604
Xenium	Pregnant vs Nulliparous	004 L6 IT CTX Glut	Yes	Cct8	-0.00472	0.3112	-0.6148	0.6053	10.12	0.9879	0.9993	No	76.8	3275	1915
Xenium	Pregnant vs Nulliparous	004 L6 IT CTX Glut	Yes	Rab3a	-0.003997	0.2643	-0.5222	0.5142	11.83	0.9879	0.9993	No	99.7	4277	2605
Xenium	Pregnant vs Nulliparous	004 L6 IT CTX Glut	Yes	Cited2	0.007066	0.4787	-0.9313	0.9454	6.9	0.9882	0.9993	No	51.2	673	358
Xenium	Pregnant vs Nulliparous	004 L6 IT CTX Glut	Yes	Pcnt	0.009351	0.6338	-1.233	1.252	5.577	0.9882	0.9993	No	37.7	304	157
Xenium	Pregnant vs Nulliparous	004 L6 IT CTX Glut	Yes	Clmp	0.006459	0.4496	-0.8749	0.8879	7.252	0.9885	0.9993	No	79.5	843	440
Xenium	Pregnant vs Nulliparous	004 L6 IT CTX Glut	Yes	Cdh13	0.006443	0.4676	-0.9103	0.9232	6.867	0.989	0.9993	No	89	583	367
Xenium	Pregnant vs Nulliparous	004 L6 IT CTX Glut	Yes	Ldb1	0.004835	0.3534	-0.6881	0.6977	8.8	0.9891	0.9993	No	67	1974	1130
Xenium	Pregnant vs Nulliparous	004 L6 IT CTX Glut	Yes	Tnfrsf1a	-0.018	1.323	-2.612	2.576	2.742	0.9891	0.9993	No	0.2	46	19
Xenium	Pregnant vs Nulliparous	004 L6 IT CTX Glut	Yes	Ehmt2	0.004155	0.3188	-0.6208	0.6291	9.889	0.9896	0.9993	No	72.1	3095	1749
Xenium	Pregnant vs Nulliparous	004 L6 IT CTX Glut	Yes	Atf2	-0.004921	0.384	-0.7578	0.748	8.126	0.9898	0.9993	No	96.5	1398	789
Xenium	Pregnant vs Nulliparous	004 L6 IT CTX Glut	Yes	Ddx42	0.004605	0.3607	-0.7026	0.7118	8.669	0.9898	0.9993	No	88	1894	1069
Xenium	Pregnant vs Nulliparous	004 L6 IT CTX Glut	Yes	Camk1d	0.00471	0.3758	-0.732	0.7415	8.313	0.99	0.9993	No	99.5	1537	871
Xenium	Pregnant vs Nulliparous	004 L6 IT CTX Glut	Yes	Sema4a	0.006883	0.5539	-1.079	1.093	6.074	0.9901	0.9993	No	75	365	237
Xenium	Pregnant vs Nulliparous	004 L6 IT CTX Glut	Yes	Snx4	0.008864	0.755	-1.471	1.489	4.821	0.9906	0.9993	No	63.1	172	99
Xenium	Pregnant vs Nulliparous	004 L6 IT CTX Glut	Yes	Ackr3	0.007132	0.6078	-1.184	1.199	5.767	0.9906	0.9993	No	23	328	178
Xenium	Pregnant vs Nulliparous	004 L6 IT CTX Glut	Yes	Mapk1	0.003462	0.298	-0.5808	0.5877	10.65	0.9907	0.9993	No	99.5	3737	2173
Xenium	Pregnant vs Nulliparous	004 L6 IT CTX Glut	Yes	Ppp3cb	0.003266	0.2888	-0.5629	0.5695	10.97	0.991	0.9993	No	99	3958	2352
Xenium	Pregnant vs Nulliparous	004 L6 IT CTX Glut	Yes	Hdac5	-0.004442	0.4159	-0.8199	0.811	7.741	0.9915	0.9993	No	48.3	1235	576
Xenium	Pregnant vs Nulliparous	004 L6 IT CTX Glut	Yes	Myt1	-0.007611	0.7134	-1.406	1.391	5.097	0.9915	0.9993	No	12.7	212	111
Xenium	Pregnant vs Nulliparous	004 L6 IT CTX Glut	Yes	Dync1i2	-0.003758	0.3572	-0.7041	0.6966	8.721	0.9916	0.9993	No	96.1	1900	1089
Xenium	Pregnant vs Nulliparous	004 L6 IT CTX Glut	Yes	Washc4	-0.004908	0.4812	-0.9483	0.9385	6.885	0.9919	0.9993	No	73.5	686	360
Xenium	Pregnant vs Nulliparous	004 L6 IT CTX Glut	Yes	Inpp5b	-0.004712	0.4903	-0.966	0.9565	6.714	0.9923	0.9993	No	57.8	574	346
Xenium	Pregnant vs Nulliparous	004 L6 IT CTX Glut	Yes	Ctnnb1	0.003229	0.338	-0.6595	0.6659	9.259	0.9924	0.9993	No	89.9	2462	1384
Xenium	Pregnant vs Nulliparous	004 L6 IT CTX Glut	Yes	Lamc1	-0.003831	0.412	-0.8116	0.8039	7.589	0.9926	0.9993	No	58.7	979	586
Xenium	Pregnant vs Nulliparous	004 L6 IT CTX Glut	Yes	Sptb	0.003435	0.3714	-0.7247	0.7316	8.352	0.9926	0.9993	No	59.8	1524	911
Xenium	Pregnant vs Nulliparous	004 L6 IT CTX Glut	Yes	Kifap3	0.003076	0.3445	-0.6723	0.6785	9.057	0.9929	0.9993	No	99.2	2247	1289
Xenium	Pregnant vs Nulliparous	004 L6 IT CTX Glut	Yes	Ss18l1	0.003685	0.4301	-0.8395	0.8468	7.324	0.9932	0.9993	No	56.8	827	530
Xenium	Pregnant vs Nulliparous	004 L6 IT CTX Glut	Yes	Ess2	-0.004749	0.6007	-1.182	1.173	5.753	0.9937	0.9993	No	29.1	322	184
Xenium	Pregnant vs Nulliparous	004 L6 IT CTX Glut	Yes	Slc20a2	-0.00352	0.4713	-0.9276	0.9205	6.879	0.994	0.9993	No	62.9	636	392
Xenium	Pregnant vs Nulliparous	004 L6 IT CTX Glut	Yes	Sorbs1	-0.002589	0.3491	-0.687	0.6818	8.887	0.9941	0.9993	No	91.9	2049	1154
Xenium	Pregnant vs Nulliparous	004 L6 IT CTX Glut	Yes	Memo1	-0.003585	0.4903	-0.9648	0.9576	6.731	0.9942	0.9993	No	76.4	607	354
Xenium	Pregnant vs Nulliparous	004 L6 IT CTX Glut	Yes	Sh3gl3	-0.004659	0.6457	-1.271	1.261	5.493	0.9942	0.9993	No	39.3	280	149
Xenium	Pregnant vs Nulliparous	004 L6 IT CTX Glut	Yes	Xrcc4	0.004081	0.5697	-1.113	1.121	6.109	0.9943	0.9993	No	66	444	219
Xenium	Pregnant vs Nulliparous	004 L6 IT CTX Glut	Yes	Dctn4	0.003282	0.4654	-0.9091	0.9156	7.048	0.9944	0.9993	No	88.5	778	407
Xenium	Pregnant vs Nulliparous	004 L6 IT CTX Glut	Yes	Wdr37	-0.003193	0.4679	-0.9205	0.9141	6.993	0.9946	0.9993	No	83	729	390
Xenium	Pregnant vs Nulliparous	004 L6 IT CTX Glut	Yes	Uri1	0.002922	0.4299	-0.84	0.8458	7.579	0.9946	0.9993	No	86.5	1159	526
Xenium	Pregnant vs Nulliparous	004 L6 IT CTX Glut	Yes	Abcf1	-0.002652	0.3912	-0.7696	0.7643	7.976	0.9946	0.9993	No	79.5	1314	758
Xenium	Pregnant vs Nulliparous	004 L6 IT CTX Glut	Yes	Btbd2	0.002947	0.4481	-0.8756	0.8815	7.271	0.9948	0.9993	No	61.3	922	473
Xenium	Pregnant vs Nulliparous	004 L6 IT CTX Glut	Yes	Lats1	0.002736	0.4223	-0.8251	0.8306	7.539	0.9948	0.9993	No	54	1025	559
Xenium	Pregnant vs Nulliparous	004 L6 IT CTX Glut	Yes	Irs1	-0.0033	0.5246	-1.032	1.025	6.385	0.995	0.9993	No	38.8	475	282
Xenium	Pregnant vs Nulliparous	004 L6 IT CTX Glut	Yes	Gabrg2	-0.001746	0.3253	-0.6394	0.636	9.697	0.9957	0.9993	No	94.8	2912	1596
Xenium	Pregnant vs Nulliparous	004 L6 IT CTX Glut	Yes	Kmt2e	-0.001582	0.3351	-0.6586	0.6554	9.367	0.9962	0.9993	No	96.9	2588	1398
Xenium	Pregnant vs Nulliparous	004 L6 IT CTX Glut	Yes	Lrp8	-0.001608	0.3519	-0.6916	0.6883	8.717	0.9964	0.9993	No	84.5	1678	1055
Xenium	Pregnant vs Nulliparous	004 L6 IT CTX Glut	Yes	Ppp5c	-0.001512	0.3348	-0.658	0.6549	9.285	0.9964	0.9993	No	77.6	2423	1437
Xenium	Pregnant vs Nulliparous	004 L6 IT CTX Glut	Yes	Rab7	-0.001178	0.2905	-0.5707	0.5684	10.87	0.9968	0.9993	No	96.3	3884	2318
Xenium	Pregnant vs Nulliparous	004 L6 IT CTX Glut	Yes	Mark2	0.001383	0.3451	-0.6752	0.678	9.05	0.9968	0.9993	No	96.3	2276	1255
Xenium	Pregnant vs Nulliparous	004 L6 IT CTX Glut	Yes	Pkd1	-0.001279	0.3742	-0.7349	0.7323	8.318	0.9973	0.9993	No	74.5	1513	864
Xenium	Pregnant vs Nulliparous	004 L6 IT CTX Glut	Yes	Cop1	0.001465	0.5252	-1.028	1.031	6.426	0.9978	0.9993	No	88.5	508	290
Xenium	Pregnant vs Nulliparous	004 L6 IT CTX Glut	Yes	Mapk7	-0.001769	0.6729	-1.321	1.317	5.303	0.9979	0.9993	No	16.9	241	135
Xenium	Pregnant vs Nulliparous	004 L6 IT CTX Glut	Yes	Mlec	0.001233	0.5146	-1.008	1.01	6.466	0.9981	0.9993	No	68.7	504	300
Xenium	Pregnant vs Nulliparous	004 L6 IT CTX Glut	Yes	Atg5	-0.001305	0.5869	-1.152	1.149	5.81	0.9982	0.9993	No	69	324	199
Xenium	Pregnant vs Nulliparous	004 L6 IT CTX Glut	Yes	Nr2f2	-0.002405	1.234	-2.421	2.416	3.298	0.9984	0.9993	No	2.6	89	25
Xenium	Pregnant vs Nulliparous	004 L6 IT CTX Glut	Yes	Nrp2	-0.001475	0.8092	-1.588	1.585	4.297	0.9985	0.9993	No	46.7	97	80
Xenium	Pregnant vs Nulliparous	004 L6 IT CTX Glut	Yes	Nfix	0.0005768	0.3181	-0.6231	0.6243	9.844	0.9986	0.9993	No	99.2	2974	1807
Xenium	Pregnant vs Nulliparous	004 L6 IT CTX Glut	Yes	Mpp2	-0.0005313	0.3261	-0.6398	0.6388	9.611	0.9987	0.9993	No	91.1	2771	1629
Xenium	Pregnant vs Nulliparous	004 L6 IT CTX Glut	Yes	Slc9a8	-0.0008066	0.5282	-1.036	1.035	6.362	0.9988	0.9993	No	44.1	474	274
Xenium	Pregnant vs Nulliparous	004 L6 IT CTX Glut	Yes	Dbn1	0.0003555	0.307	-0.6016	0.6023	10.22	0.9991	0.9993	No	88.3	3302	1994
Xenium	Pregnant vs Nulliparous	004 L6 IT CTX Glut	Yes	Speg	0.0003885	0.3492	-0.6842	0.685	8.86	0.9991	0.9993	No	82.6	1984	1182
Xenium	Pregnant vs Nulliparous	004 L6 IT CTX Glut	Yes	Sun1	6.039e-05	0.3442	-0.6747	0.6748	8.949	0.9999	0.9999	No	76.8	1927	1212
Xenium	Pregnant vs Nulliparous	005 L5 IT CTX Glut	Yes	Anapc11	-2.103	0.2603	-2.613	-1.592	5.991	8.402e-16	2.778e-12	Yes	84	248	353
Xenium	Pregnant vs Nulliparous	005 L5 IT CTX Glut	Yes	Ccp110	-1.24	0.2403	-1.711	-0.7694	6.881	2.531e-07	0.0003972	Yes	67.6	410	431
Xenium	Pregnant vs Nulliparous	005 L5 IT CTX Glut	Yes	Gfap	1.854	0.4014	1.067	2.641	5.408	3.964e-06	0.003732	Yes	1.1	253	86
Xenium	Pregnant vs Nulliparous	005 L5 IT CTX Glut	Yes	Lgi3	0.8338	0.1886	0.4641	1.204	9.1	1.004e-05	0.00788	Yes	46.4	1754	889
Xenium	Pregnant vs Nulliparous	005 L5 IT CTX Glut	Yes	Spaca6	1.946	0.4525	1.059	2.833	4.731	1.742e-05	0.009781	Yes	68.2	124	75
Xenium	Pregnant vs Nulliparous	005 L5 IT CTX Glut	Yes	Slc32a1	1.048	0.2475	0.5626	1.533	7.259	2.338e-05	0.01101	Yes	1.8	692	303
Xenium	Pregnant vs Nulliparous	005 L5 IT CTX Glut	Yes	Syt2	1.219	0.3084	0.6148	1.824	6.377	7.805e-05	0.02908	Yes	2.9	371	165
Xenium	Pregnant vs Nulliparous	005 L5 IT CTX Glut	Yes	Nrp1	-1.13	0.2862	-1.691	-0.5686	6.283	8.031e-05	0.02908	Yes	61.4	286	262
Xenium	Pregnant vs Nulliparous	005 L5 IT CTX Glut	Yes	Coro6	0.763	0.2068	0.3577	1.168	8.151	0.0002264	0.07105	Yes	24.6	992	538
Xenium	Pregnant vs Nulliparous	005 L5 IT CTX Glut	Yes	Cntn6	0.9469	0.2672	0.4232	1.471	6.908	0.0003972	0.1169	No	56.9	524	262
Xenium	Pregnant vs Nulliparous	005 L5 IT CTX Glut	Yes	Rbm8a	1.389	0.4092	0.5868	2.191	5.395	0.0006929	0.1919	No	70.6	268	84
Xenium	Pregnant vs Nulliparous	005 L5 IT CTX Glut	Yes	Nptx2	-0.5418	0.1744	-0.8838	-0.1999	10.39	0.001905	0.4077	No	73.7	2094	1415
Xenium	Pregnant vs Nulliparous	005 L5 IT CTX Glut	Yes	Hrh1	-1.095	0.3661	-1.813	-0.3775	5.102	0.002788	0.547	No	46.2	110	133
Xenium	Pregnant vs Nulliparous	005 L5 IT CTX Glut	Yes	Inka2	-0.6011	0.2026	-0.9983	-0.2039	8.094	0.003023	0.5692	No	97	997	710
Xenium	Pregnant vs Nulliparous	005 L5 IT CTX Glut	Yes	Cry2	-0.5797	0.1982	-0.9683	-0.1911	8.22	0.003466	0.6275	No	92.4	1043	762
Xenium	Pregnant vs Nulliparous	005 L5 IT CTX Glut	Yes	Ackr3	-1.231	0.4279	-2.07	-0.3918	4.743	0.004047	0.7057	No	18.8	108	102
Xenium	Pregnant vs Nulliparous	005 L5 IT CTX Glut	Yes	Iqgap1	-0.9843	0.3502	-1.671	-0.2978	5.336	0.004963	0.8097	No	58.5	131	158
Xenium	Pregnant vs Nulliparous	005 L5 IT CTX Glut	Yes	Ryr1	-0.8585	0.3056	-1.458	-0.2594	5.815	0.004987	0.8097	No	18.1	162	208
Xenium	Pregnant vs Nulliparous	005 L5 IT CTX Glut	Yes	Chst8	0.7667	0.2767	0.2242	1.309	6.676	0.005614	0.881	No	49.9	438	240
Xenium	Pregnant vs Nulliparous	005 L5 IT CTX Glut	Yes	Cdh9	-0.7507	0.274	-1.288	-0.2134	6.464	0.00618	0.9385	No	29.7	303	266
Xenium	Pregnant vs Nulliparous	005 L5 IT CTX Glut	Yes	Trib2	-0.7153	0.2628	-1.231	-0.2002	6.738	0.006507	0.9574	No	77.6	464	326
Xenium	Pregnant vs Nulliparous	005 L5 IT CTX Glut	Yes	Adrb1	-0.5556	0.21	-0.9673	-0.1439	7.774	0.008184	0.9992	No	83	792	588
Xenium	Pregnant vs Nulliparous	005 L5 IT CTX Glut	Yes	C1qtnf12	-0.8338	0.3169	-1.455	-0.2125	5.978	0.008543	0.9992	No	25.6	259	208
Xenium	Pregnant vs Nulliparous	005 L5 IT CTX Glut	Yes	Cartpt	1.212	0.4651	0.2998	2.124	4.695	0.009214	0.9992	No	1.1	83	53
Xenium	Pregnant vs Nulliparous	005 L5 IT CTX Glut	Yes	Met	-1.347	0.5189	-2.364	-0.3292	3.91	0.009491	0.9992	No	12.8	60	58
Xenium	Pregnant vs Nulliparous	005 L5 IT CTX Glut	Yes	Rara	-0.6649	0.2569	-1.168	-0.1613	6.72	0.00967	0.9992	No	35.3	385	338
Xenium	Pregnant vs Nulliparous	005 L5 IT CTX Glut	Yes	Rspo2	-0.661	0.2555	-1.162	-0.16	6.732	0.009723	0.9992	No	56.8	370	302
Xenium	Pregnant vs Nulliparous	005 L5 IT CTX Glut	Yes	Ntrk3	-0.6383	0.2469	-1.122	-0.1543	6.789	0.00975	0.9992	No	86.5	345	359
Xenium	Pregnant vs Nulliparous	005 L5 IT CTX Glut	Yes	Htr2c	1.264	0.4907	0.3016	2.226	4.521	0.01005	0.9992	No	10.7	113	50
Xenium	Pregnant vs Nulliparous	005 L5 IT CTX Glut	Yes	Sass6	1.036	0.4086	0.2347	1.837	5.178	0.01128	0.9992	No	17.3	179	92
Xenium	Pregnant vs Nulliparous	005 L5 IT CTX Glut	Yes	Mapre1	-0.491	0.1948	-0.8728	-0.1092	8.419	0.01173	0.9992	No	90.7	1197	839
Xenium	Pregnant vs Nulliparous	005 L5 IT CTX Glut	Yes	Hs3st2	-0.4223	0.1733	-0.762	-0.08256	10.4	0.01485	0.9992	No	93	2242	1596
Xenium	Pregnant vs Nulliparous	005 L5 IT CTX Glut	Yes	Cyp11a1	-1.565	0.646	-2.832	-0.299	3.701	0.01542	0.9992	No	35.9	106	76
Xenium	Pregnant vs Nulliparous	005 L5 IT CTX Glut	Yes	Bdnf	-0.4593	0.1934	-0.8384	-0.08008	8.602	0.01761	0.9992	No	75.4	1098	708
Xenium	Pregnant vs Nulliparous	005 L5 IT CTX Glut	Yes	Adra1b	-0.4882	0.2097	-0.8994	-0.07712	7.811	0.01994	0.9992	No	63.5	749	522
Xenium	Pregnant vs Nulliparous	005 L5 IT CTX Glut	Yes	Cxcl14	0.574	0.2478	0.08806	1.06	7.367	0.02061	0.9992	No	5.2	792	343
Xenium	Pregnant vs Nulliparous	005 L5 IT CTX Glut	Yes	Nectin3	-0.7449	0.3233	-1.379	-0.1111	5.896	0.02126	0.9992	No	39.4	243	193
Xenium	Pregnant vs Nulliparous	005 L5 IT CTX Glut	Yes	Dut	-0.924	0.4012	-1.711	-0.1375	4.927	0.02132	0.9992	No	61	112	112
Xenium	Pregnant vs Nulliparous	005 L5 IT CTX Glut	Yes	Tmem108	1.454	0.6319	0.2154	2.693	3.492	0.02142	0.9992	No	82.2	62	26
Xenium	Pregnant vs Nulliparous	005 L5 IT CTX Glut	Yes	Sdk2	-0.528	0.2299	-0.9786	-0.07735	7.244	0.02166	0.9992	No	84.3	552	415
Xenium	Pregnant vs Nulliparous	005 L5 IT CTX Glut	Yes	Kcnab2	-0.423	0.1844	-0.7846	-0.06143	9.09	0.02186	0.9992	No	87.5	1612	1171
Xenium	Pregnant vs Nulliparous	005 L5 IT CTX Glut	Yes	Klc1	-0.3996	0.1775	-0.7476	-0.0517	9.801	0.02438	0.9992	No	99.7	2094	1562
Xenium	Pregnant vs Nulliparous	005 L5 IT CTX Glut	Yes	Ctbp2	0.8095	0.3629	0.09797	1.521	5.694	0.02577	0.9992	No	18.2	247	121
Xenium	Pregnant vs Nulliparous	005 L5 IT CTX Glut	Yes	Arhgap44	-0.4216	0.189	-0.7921	-0.05097	8.784	0.02579	0.9992	No	95.9	1437	1001
Xenium	Pregnant vs Nulliparous	005 L5 IT CTX Glut	Yes	Hnrnpk	-0.4312	0.194	-0.8115	-0.05095	8.487	0.02626	0.9992	No	97.5	1213	885
Xenium	Pregnant vs Nulliparous	005 L5 IT CTX Glut	Yes	Frzb	-0.5344	0.2407	-1.006	-0.06246	7.074	0.02647	0.9992	No	16.8	425	353
Xenium	Pregnant vs Nulliparous	005 L5 IT CTX Glut	Yes	Apex1	1.832	0.832	0.2012	3.463	2.455	0.02769	0.9992	No	35.4	31	12
Xenium	Pregnant vs Nulliparous	005 L5 IT CTX Glut	Yes	Epha7	-0.4623	0.2113	-0.8766	-0.04812	7.736	0.0287	0.9992	No	85.6	743	574
Xenium	Pregnant vs Nulliparous	005 L5 IT CTX Glut	Yes	Inhba	-1.216	0.5562	-2.306	-0.1252	3.587	0.02889	0.9992	No	41.3	45	47
Xenium	Pregnant vs Nulliparous	005 L5 IT CTX Glut	Yes	Abracl	0.9094	0.4161	0.09362	1.725	5.294	0.0289	0.9992	No	79.2	240	82
Xenium	Pregnant vs Nulliparous	005 L5 IT CTX Glut	Yes	Kcnab3	0.3922	0.181	0.03737	0.747	9.775	0.03029	0.9992	No	40.5	1950	1097
Xenium	Pregnant vs Nulliparous	005 L5 IT CTX Glut	Yes	Slc6a11	0.4487	0.208	0.04096	0.8565	8.072	0.03102	0.9992	No	27.7	1008	577
Xenium	Pregnant vs Nulliparous	005 L5 IT CTX Glut	Yes	Vipr1	-0.501	0.2325	-0.9568	-0.04529	7.231	0.03119	0.9992	No	70.4	563	425
Xenium	Pregnant vs Nulliparous	005 L5 IT CTX Glut	Yes	Scn3b	-0.5015	0.2357	-0.9635	-0.03944	7.199	0.03341	0.9992	No	59.3	575	389
Xenium	Pregnant vs Nulliparous	005 L5 IT CTX Glut	Yes	Ppp3r1	-0.3496	0.1644	-0.6719	-0.02725	11.97	0.03354	0.9992	No	100	3278	2194
Xenium	Pregnant vs Nulliparous	005 L5 IT CTX Glut	Yes	Inha	0.6013	0.2843	0.044	1.159	6.541	0.03446	0.9992	No	42.3	413	235
Xenium	Pregnant vs Nulliparous	005 L5 IT CTX Glut	Yes	Hpcal4	-0.3564	0.1685	-0.6867	-0.02603	11.13	0.03449	0.9992	No	98.3	2916	1999
Xenium	Pregnant vs Nulliparous	005 L5 IT CTX Glut	Yes	Nefh	0.4059	0.192	0.02948	0.7823	8.77	0.03456	0.9992	No	30.8	1384	815
Xenium	Pregnant vs Nulliparous	005 L5 IT CTX Glut	Yes	Serpini1	0.3927	0.1858	0.02841	0.7571	9.244	0.03462	0.9992	No	97.5	1811	1020
Xenium	Pregnant vs Nulliparous	005 L5 IT CTX Glut	Yes	Nrep	0.4538	0.2151	0.0322	0.8754	8.024	0.03489	0.9992	No	79.3	942	492
Xenium	Pregnant vs Nulliparous	005 L5 IT CTX Glut	Yes	Nsmf	-0.3564	0.1695	-0.6887	-0.02412	11.05	0.03554	0.9992	No	85	2962	1992
Xenium	Pregnant vs Nulliparous	005 L5 IT CTX Glut	Yes	Arf2	0.613	0.2916	0.04146	1.185	6.602	0.03555	0.9992	No	57.3	510	221
Xenium	Pregnant vs Nulliparous	005 L5 IT CTX Glut	Yes	Ap4s1	0.5029	0.2412	0.0301	0.9757	7.351	0.0371	0.9992	No	87.7	772	367
Xenium	Pregnant vs Nulliparous	005 L5 IT CTX Glut	Yes	Aldoc	0.3682	0.1768	0.02168	0.7147	10.3	0.03729	0.9992	No	40.4	2545	1557
Xenium	Pregnant vs Nulliparous	005 L5 IT CTX Glut	Yes	Kcnf1	-0.3945	0.1901	-0.7672	-0.02185	8.755	0.038	0.9992	No	87.3	1414	922
Xenium	Pregnant vs Nulliparous	005 L5 IT CTX Glut	Yes	Snap91	0.4132	0.1995	0.02205	0.8044	8.399	0.03841	0.9992	No	99.7	1304	708
Xenium	Pregnant vs Nulliparous	005 L5 IT CTX Glut	Yes	Babam2	0.4744	0.2306	0.02241	0.9265	7.498	0.03968	0.9992	No	78.5	797	422
Xenium	Pregnant vs Nulliparous	005 L5 IT CTX Glut	Yes	Olfm3	0.414	0.202	0.01795	0.8101	8.464	0.04049	0.9992	No	91.7	1304	631
Xenium	Pregnant vs Nulliparous	005 L5 IT CTX Glut	Yes	Copg1	0.496	0.2425	0.02051	0.9715	7.182	0.04091	0.9992	No	90.9	593	353
Xenium	Pregnant vs Nulliparous	005 L5 IT CTX Glut	Yes	Tsc22d3	0.4134	0.2032	0.01513	0.8117	8.307	0.04191	0.9992	No	64.7	1238	655
Xenium	Pregnant vs Nulliparous	005 L5 IT CTX Glut	Yes	Rbpj	-0.516	0.2543	-1.015	-0.01749	6.908	0.04249	0.9992	No	70.9	498	356
Xenium	Pregnant vs Nulliparous	005 L5 IT CTX Glut	Yes	Sod2	0.365	0.1803	0.0116	0.7184	9.734	0.04294	0.9992	No	96.6	2275	1376
Xenium	Pregnant vs Nulliparous	005 L5 IT CTX Glut	Yes	Gabra1	0.3389	0.1689	0.007777	0.67	11.23	0.04486	0.9992	No	99.7	3058	2013
Xenium	Pregnant vs Nulliparous	005 L5 IT CTX Glut	Yes	Ext1	-0.4062	0.2037	-0.8056	-0.006876	8.008	0.04619	0.9992	No	99.6	904	661
Xenium	Pregnant vs Nulliparous	005 L5 IT CTX Glut	Yes	Vps13a	-0.4108	0.2063	-0.8152	-0.006404	7.937	0.04648	0.9992	No	97.8	882	646
Xenium	Pregnant vs Nulliparous	005 L5 IT CTX Glut	Yes	Galnt18	-0.4637	0.2331	-0.9207	-0.006657	7.234	0.04676	0.9992	No	87.5	540	418
Xenium	Pregnant vs Nulliparous	005 L5 IT CTX Glut	Yes	Actn2	-0.7147	0.3602	-1.421	-0.008667	5.448	0.04725	0.9992	No	16.1	181	142
Xenium	Pregnant vs Nulliparous	005 L5 IT CTX Glut	Yes	Ntng2	-0.3641	0.1836	-0.724	-0.004189	9.204	0.04739	0.9992	No	58.9	1424	1040
Xenium	Pregnant vs Nulliparous	005 L5 IT CTX Glut	Yes	Runx2	-0.5369	0.2714	-1.069	-0.00473	6.436	0.048	0.9992	No	82	284	270
Xenium	Pregnant vs Nulliparous	005 L5 IT CTX Glut	Yes	Tgfbr1	-0.6619	0.3376	-1.324	-0.000128	5.717	0.04996	0.9992	No	49.6	221	165
Xenium	Pregnant vs Nulliparous	005 L5 IT CTX Glut	Yes	Bmp7	-2.55	1.301	-5.1	-0.0001192	0.8567	0.04999	0.9992	No	0.7	10	11
Xenium	Pregnant vs Nulliparous	005 L5 IT CTX Glut	Yes	Timp4	1.058	0.5394	-1.221e-05	2.115	4.269	0.05	0.9992	No	33.9	125	40
Xenium	Pregnant vs Nulliparous	005 L5 IT CTX Glut	Yes	Apc	-0.3615	0.1856	-0.7253	0.002297	9.125	0.05146	0.9992	No	98.5	1693	1175
Xenium	Pregnant vs Nulliparous	005 L5 IT CTX Glut	Yes	Rmdn3	-0.4432	0.2296	-0.8933	0.006879	7.368	0.0536	0.9992	No	53.2	651	464
Xenium	Pregnant vs Nulliparous	005 L5 IT CTX Glut	Yes	Ddb1	0.4732	0.247	-0.01098	0.9574	7.153	0.05542	0.9992	No	82.6	643	346
Xenium	Pregnant vs Nulliparous	005 L5 IT CTX Glut	Yes	Ccnd2	-0.4016	0.211	-0.8154	0.01213	7.862	0.0571	0.9992	No	49.5	824	565
Xenium	Pregnant vs Nulliparous	005 L5 IT CTX Glut	Yes	Pdgfb	-0.4646	0.2449	-0.9447	0.01553	7.054	0.05788	0.9992	No	68.5	552	376
Xenium	Pregnant vs Nulliparous	005 L5 IT CTX Glut	Yes	Cdk5	0.4363	0.2303	-0.01512	0.8877	7.465	0.05818	0.9992	No	73.1	762	424
Xenium	Pregnant vs Nulliparous	005 L5 IT CTX Glut	Yes	Utp25	-0.3892	0.206	-0.7929	0.01459	8.011	0.05887	0.9992	No	49	916	635
Xenium	Pregnant vs Nulliparous	005 L5 IT CTX Glut	Yes	Clock	-0.5047	0.2675	-1.029	0.01965	6.674	0.05922	0.9992	No	96.1	420	317
Xenium	Pregnant vs Nulliparous	005 L5 IT CTX Glut	Yes	Sycp3	-1.13	0.601	-2.309	0.04772	3.406	0.06002	0.9992	No	19.7	50	32
Xenium	Pregnant vs Nulliparous	005 L5 IT CTX Glut	Yes	Hcn3	-0.6203	0.3303	-1.268	0.02718	5.678	0.06042	0.9992	No	36.8	207	172
Xenium	Pregnant vs Nulliparous	005 L5 IT CTX Glut	Yes	Serpine2	0.367	0.1957	-0.01663	0.7507	8.656	0.06079	0.9992	No	67.4	1485	763
Xenium	Pregnant vs Nulliparous	005 L5 IT CTX Glut	Yes	Cebpg	-0.5397	0.288	-1.104	0.02499	6.648	0.06103	0.9992	No	70.8	521	282
Xenium	Pregnant vs Nulliparous	005 L5 IT CTX Glut	Yes	Ivd	0.5892	0.3152	-0.02868	1.207	6.145	0.06162	0.9992	No	38.4	326	189
Xenium	Pregnant vs Nulliparous	005 L5 IT CTX Glut	Yes	Atg13	0.3376	0.1825	-0.0201	0.6953	9.538	0.06433	0.9992	No	81.8	2102	1248
Xenium	Pregnant vs Nulliparous	005 L5 IT CTX Glut	Yes	Pip4k2c	-0.346	0.1873	-0.7131	0.02113	8.897	0.06472	0.9992	No	93.8	1490	1064
Xenium	Pregnant vs Nulliparous	005 L5 IT CTX Glut	Yes	Ptprn2	0.3096	0.1682	-0.02024	0.6393	11.29	0.06581	0.9992	No	98.9	3094	2013
Xenium	Pregnant vs Nulliparous	005 L5 IT CTX Glut	Yes	Axin2	-0.4485	0.2442	-0.9273	0.03025	7.109	0.06633	0.9992	No	45.6	565	376
Xenium	Pregnant vs Nulliparous	005 L5 IT CTX Glut	Yes	Ccser2	0.4389	0.2392	-0.02998	0.9078	7.358	0.06655	0.9992	No	87.2	749	384
Xenium	Pregnant vs Nulliparous	005 L5 IT CTX Glut	Yes	Fstl5	-0.7153	0.3903	-1.48	0.04977	5.308	0.06687	0.9992	No	38.3	189	112
Xenium	Pregnant vs Nulliparous	005 L5 IT CTX Glut	Yes	Pnkd	0.4377	0.2389	-0.03061	0.906	7.285	0.06696	0.9992	No	92.9	672	376
Xenium	Pregnant vs Nulliparous	005 L5 IT CTX Glut	Yes	Pacsin3	-0.4388	0.2395	-0.9082	0.03071	7.231	0.06698	0.9992	No	38.5	625	408
Xenium	Pregnant vs Nulliparous	005 L5 IT CTX Glut	Yes	Elovl4	0.4114	0.2251	-0.02985	0.8526	7.622	0.06764	0.9992	No	85.2	859	458
Xenium	Pregnant vs Nulliparous	005 L5 IT CTX Glut	Yes	Per2	-0.4227	0.2319	-0.8774	0.03197	7.199	0.06842	0.9992	No	65.3	557	408
Xenium	Pregnant vs Nulliparous	005 L5 IT CTX Glut	Yes	Crym	-0.5951	0.3265	-1.235	0.04504	6.016	0.06844	0.9992	No	34.9	272	161
Xenium	Pregnant vs Nulliparous	005 L5 IT CTX Glut	Yes	Vamp2	-0.3096	0.1704	-0.6436	0.02444	10.9	0.06928	0.9992	No	100	2972	1969
Xenium	Pregnant vs Nulliparous	005 L5 IT CTX Glut	Yes	Pip5k1c	-0.3271	0.1801	-0.6803	0.026	10.08	0.06942	0.9992	No	99.4	2706	1482
Xenium	Pregnant vs Nulliparous	005 L5 IT CTX Glut	Yes	Adamts3	-0.4869	0.2681	-1.012	0.03872	6.631	0.06943	0.9992	No	19.2	367	266
Xenium	Pregnant vs Nulliparous	005 L5 IT CTX Glut	Yes	Nova2	-0.384	0.2124	-0.8003	0.03236	7.737	0.07066	0.9992	No	92	805	595
Xenium	Pregnant vs Nulliparous	005 L5 IT CTX Glut	Yes	Chrna7	-0.4344	0.2403	-0.9055	0.0367	7.129	0.07071	0.9992	No	37.8	571	396
Xenium	Pregnant vs Nulliparous	005 L5 IT CTX Glut	Yes	Ntng1	0.4626	0.2561	-0.03954	0.9647	7.061	0.07097	0.9992	No	67.6	594	310
Xenium	Pregnant vs Nulliparous	005 L5 IT CTX Glut	Yes	Rsph10b	-0.8148	0.4519	-1.701	0.07108	4.338	0.07143	0.9992	No	55	66	76
Xenium	Pregnant vs Nulliparous	005 L5 IT CTX Glut	Yes	Marcks	-0.3324	0.1844	-0.6939	0.02913	9.277	0.07153	0.9992	No	99.4	1825	1163
Xenium	Pregnant vs Nulliparous	005 L5 IT CTX Glut	Yes	Eda	-1.206	0.6694	-2.519	0.1061	2.935	0.0716	0.9992	No	22.2	31	29
Xenium	Pregnant vs Nulliparous	005 L5 IT CTX Glut	Yes	Erbb4	0.9299	0.517	-0.08379	1.944	4.15	0.07217	0.9992	No	18.5	82	46
Xenium	Pregnant vs Nulliparous	005 L5 IT CTX Glut	Yes	Col6a1	0.5574	0.3106	-0.05161	1.166	6.197	0.07283	0.9992	No	24	277	163
Xenium	Pregnant vs Nulliparous	005 L5 IT CTX Glut	Yes	Ntsr2	0.3333	0.1861	-0.03165	0.6982	9.198	0.07345	0.9992	No	8.8	1784	1022
Xenium	Pregnant vs Nulliparous	005 L5 IT CTX Glut	Yes	Ptpru	-0.3629	0.203	-0.7609	0.03519	8.081	0.07398	0.9992	No	36.4	736	522
Xenium	Pregnant vs Nulliparous	005 L5 IT CTX Glut	Yes	Grik4	0.5058	0.2834	-0.04984	1.061	6.569	0.07439	0.9992	No	69.3	411	222
Xenium	Pregnant vs Nulliparous	005 L5 IT CTX Glut	Yes	Ppp1r10	0.4614	0.2587	-0.04578	0.9686	6.908	0.07457	0.9992	No	71.9	526	308
Xenium	Pregnant vs Nulliparous	005 L5 IT CTX Glut	Yes	Serpina3n	-0.8537	0.4791	-1.793	0.0856	4.247	0.07484	0.9992	No	7.6	74	66
Xenium	Pregnant vs Nulliparous	005 L5 IT CTX Glut	Yes	Eif2ak2	0.9829	0.5517	-0.09864	2.065	3.96	0.07487	0.9992	No	3.7	75	38
Xenium	Pregnant vs Nulliparous	005 L5 IT CTX Glut	Yes	Cdh11	-0.3965	0.2232	-0.834	0.04112	7.434	0.07576	0.9992	No	98.8	625	480
Xenium	Pregnant vs Nulliparous	005 L5 IT CTX Glut	Yes	Tppp	-0.3038	0.1716	-0.6402	0.0326	10.74	0.07672	0.9992	No	99.3	2820	1885
Xenium	Pregnant vs Nulliparous	005 L5 IT CTX Glut	Yes	Sap130	0.3917	0.2221	-0.04376	0.8271	7.741	0.07789	0.9992	No	63.7	926	492
Xenium	Pregnant vs Nulliparous	005 L5 IT CTX Glut	Yes	Cckbr	-0.3237	0.1837	-0.6838	0.03631	9.388	0.07801	0.9992	No	74.7	1773	1116
Xenium	Pregnant vs Nulliparous	005 L5 IT CTX Glut	Yes	Sox4	-0.5108	0.2899	-1.079	0.0575	6.594	0.07812	0.9992	No	69.6	506	264
Xenium	Pregnant vs Nulliparous	005 L5 IT CTX Glut	Yes	Dpp4	0.7583	0.4315	-0.0877	1.604	4.923	0.07894	0.9992	No	43.7	142	76
Xenium	Pregnant vs Nulliparous	005 L5 IT CTX Glut	Yes	Egr4	-0.4941	0.2831	-1.049	0.06085	6.411	0.08096	0.9992	No	66.2	321	261
Xenium	Pregnant vs Nulliparous	005 L5 IT CTX Glut	Yes	Bach2	-0.5811	0.3332	-1.234	0.07219	5.843	0.08125	0.9992	No	88.8	262	165
Xenium	Pregnant vs Nulliparous	005 L5 IT CTX Glut	Yes	Nkain3	-1.316	0.7572	-2.8	0.1689	2.374	0.08237	0.9992	No	44	21	20
Xenium	Pregnant vs Nulliparous	005 L5 IT CTX Glut	Yes	Smoc2	1.396	0.8033	-0.1793	2.97	2.693	0.08241	0.9992	No	9.5	38	12
Xenium	Pregnant vs Nulliparous	005 L5 IT CTX Glut	Yes	Sort1	0.3076	0.1779	-0.04119	0.6563	9.989	0.08389	0.9992	No	97.7	2396	1510
Xenium	Pregnant vs Nulliparous	005 L5 IT CTX Glut	Yes	Herc6	-0.4075	0.2358	-0.8697	0.05473	7.247	0.08399	0.9992	No	59.9	583	397
Xenium	Pregnant vs Nulliparous	005 L5 IT CTX Glut	Yes	Trim33	-0.418	0.2424	-0.8931	0.05716	7.126	0.08466	0.9992	No	93	572	397
Xenium	Pregnant vs Nulliparous	005 L5 IT CTX Glut	Yes	Srrm4	-0.356	0.2064	-0.7606	0.04869	7.915	0.08467	0.9992	No	88.5	846	624
Xenium	Pregnant vs Nulliparous	005 L5 IT CTX Glut	Yes	Wdr82	0.3677	0.2132	-0.05032	0.7857	7.973	0.08469	0.9992	No	82.9	1057	546
Xenium	Pregnant vs Nulliparous	005 L5 IT CTX Glut	Yes	Ina	0.3061	0.1788	-0.0443	0.6566	9.912	0.08685	0.9992	No	96.7	2270	1405
Xenium	Pregnant vs Nulliparous	005 L5 IT CTX Glut	Yes	Esd	0.3674	0.2152	-0.05448	0.7893	7.912	0.08783	0.9992	No	70.8	1043	536
Xenium	Pregnant vs Nulliparous	005 L5 IT CTX Glut	Yes	Phtf1	0.3275	0.1934	-0.0517	0.7068	8.674	0.09048	0.9992	No	80	1476	791
Xenium	Pregnant vs Nulliparous	005 L5 IT CTX Glut	Yes	Dync2h1	-0.4164	0.2461	-0.899	0.0661	7.075	0.09073	0.9992	No	86	564	370
Xenium	Pregnant vs Nulliparous	005 L5 IT CTX Glut	Yes	Rxfp1	-0.4837	0.2862	-1.045	0.07742	6.259	0.0911	0.9992	No	18.2	226	217
Xenium	Pregnant vs Nulliparous	005 L5 IT CTX Glut	Yes	Egr3	-0.2915	0.1726	-0.6298	0.04678	10.68	0.09121	0.9992	No	98.3	2627	1720
Xenium	Pregnant vs Nulliparous	005 L5 IT CTX Glut	Yes	Gpsm2	-0.4351	0.2579	-0.9407	0.07047	6.867	0.09163	0.9992	No	19.3	478	331
Xenium	Pregnant vs Nulliparous	005 L5 IT CTX Glut	Yes	Pls1	0.8519	0.5058	-0.1398	1.844	4.385	0.09223	0.9992	No	25.1	113	49
Xenium	Pregnant vs Nulliparous	005 L5 IT CTX Glut	Yes	Ppfibp1	-0.4321	0.2572	-0.9363	0.07214	6.905	0.09303	0.9992	No	47.2	489	337
Xenium	Pregnant vs Nulliparous	005 L5 IT CTX Glut	Yes	Clcn4	0.3562	0.2126	-0.06058	0.773	7.881	0.0939	0.9992	No	95.7	931	562
Xenium	Pregnant vs Nulliparous	005 L5 IT CTX Glut	Yes	Etv1	0.3632	0.2169	-0.06191	0.7884	7.874	0.094	0.9992	No	75.5	904	448
Xenium	Pregnant vs Nulliparous	005 L5 IT CTX Glut	Yes	Map6	-0.3146	0.1879	-0.683	0.05383	8.824	0.0942	0.9992	No	92.3	1426	1018
Xenium	Pregnant vs Nulliparous	005 L5 IT CTX Glut	Yes	Slc25a17	0.508	0.3035	-0.08697	1.103	6.362	0.09422	0.9992	No	49.5	396	195
Xenium	Pregnant vs Nulliparous	005 L5 IT CTX Glut	Yes	Ufd1	0.3332	0.1991	-0.05714	0.7236	8.413	0.09429	0.9992	No	72.6	1299	727
Xenium	Pregnant vs Nulliparous	005 L5 IT CTX Glut	Yes	Slc8a3	0.608	0.3648	-0.1071	1.323	5.715	0.09559	0.9992	No	21.9	270	125
Xenium	Pregnant vs Nulliparous	005 L5 IT CTX Glut	Yes	Tln1	-1.002	0.6048	-2.187	0.1841	3.101	0.09777	0.9992	No	80.2	28	34
Xenium	Pregnant vs Nulliparous	005 L5 IT CTX Glut	Yes	Kcnc4	0.3291	0.1991	-0.06122	0.7193	8.473	0.09841	0.9992	No	84.6	1338	715
Xenium	Pregnant vs Nulliparous	005 L5 IT CTX Glut	Yes	Arid3a	-0.821	0.4971	-1.796	0.1535	4.037	0.09868	0.9992	No	22.1	67	59
Xenium	Pregnant vs Nulliparous	005 L5 IT CTX Glut	Yes	Ahr	-0.5047	0.3056	-1.104	0.0945	6.181	0.09875	0.9992	No	42.6	314	217
Xenium	Pregnant vs Nulliparous	005 L5 IT CTX Glut	Yes	Olig2	0.9243	0.5606	-0.1747	2.023	3.999	0.09924	0.9992	No	1	82	36
Xenium	Pregnant vs Nulliparous	005 L5 IT CTX Glut	Yes	Rictor	0.4339	0.2635	-0.08259	0.9504	6.864	0.09962	0.9992	No	83.8	504	288
Xenium	Pregnant vs Nulliparous	005 L5 IT CTX Glut	Yes	Capn2	0.3183	0.1934	-0.06093	0.6974	8.654	0.09994	0.9992	No	32.8	1376	813
Xenium	Pregnant vs Nulliparous	005 L5 IT CTX Glut	Yes	Chrm2	0.4101	0.2493	-0.07868	0.8988	7.133	0.1001	0.9992	No	50.1	560	309
Xenium	Pregnant vs Nulliparous	005 L5 IT CTX Glut	Yes	Disp2	0.3143	0.1915	-0.06113	0.6898	8.784	0.1008	0.9992	No	92.8	1543	905
Xenium	Pregnant vs Nulliparous	005 L5 IT CTX Glut	Yes	Gfra2	-0.32	0.1952	-0.7027	0.0627	8.475	0.1012	0.9992	No	95.7	1210	807
Xenium	Pregnant vs Nulliparous	005 L5 IT CTX Glut	Yes	Spock3	0.371	0.2271	-0.07417	0.8161	7.767	0.1024	0.9992	No	36.5	900	434
Xenium	Pregnant vs Nulliparous	005 L5 IT CTX Glut	Yes	Neurod2	-0.3471	0.2127	-0.7641	0.06983	7.767	0.1027	0.9992	No	96.2	845	585
Xenium	Pregnant vs Nulliparous	005 L5 IT CTX Glut	Yes	Gar1	-0.3804	0.234	-0.8391	0.07828	7.316	0.104	0.9992	No	55.8	654	446
Xenium	Pregnant vs Nulliparous	005 L5 IT CTX Glut	Yes	Cdk5r2	-0.2667	0.1642	-0.5886	0.05524	11.83	0.1044	0.9992	No	96.9	3265	2228
Xenium	Pregnant vs Nulliparous	005 L5 IT CTX Glut	Yes	Sacm1l	0.3238	0.1996	-0.06744	0.715	8.364	0.1048	0.9992	No	83.6	1237	732
Xenium	Pregnant vs Nulliparous	005 L5 IT CTX Glut	Yes	Scn1a	0.3034	0.1872	-0.06351	0.6703	9.1	0.1051	0.9992	No	97.6	1707	1008
Xenium	Pregnant vs Nulliparous	005 L5 IT CTX Glut	Yes	Sema3a	-0.4325	0.2678	-0.9574	0.09245	6.789	0.1063	0.9992	No	66.5	465	297
Xenium	Pregnant vs Nulliparous	005 L5 IT CTX Glut	Yes	Rock2	-0.2822	0.1752	-0.6257	0.06131	10.25	0.1073	0.9992	No	99.7	2469	1672
Xenium	Pregnant vs Nulliparous	005 L5 IT CTX Glut	Yes	Araf	0.3106	0.1937	-0.06912	0.6902	8.585	0.1089	0.9992	No	95.3	1339	813
Xenium	Pregnant vs Nulliparous	005 L5 IT CTX Glut	Yes	Zscan21	-0.4045	0.2523	-0.8991	0.09015	6.866	0.109	0.9992	No	34.4	458	350
Xenium	Pregnant vs Nulliparous	005 L5 IT CTX Glut	Yes	Gabra2	0.444	0.2774	-0.09984	0.9879	6.747	0.1095	0.9992	No	95.3	531	249
Xenium	Pregnant vs Nulliparous	005 L5 IT CTX Glut	Yes	Ldhb	0.2683	0.1676	-0.06039	0.5969	11.49	0.1096	0.9992	No	85.8	3196	2111
Xenium	Pregnant vs Nulliparous	005 L5 IT CTX Glut	Yes	Igsf9b	-0.2811	0.1758	-0.6257	0.06352	10.13	0.1099	0.9992	No	98.3	2202	1512
Xenium	Pregnant vs Nulliparous	005 L5 IT CTX Glut	Yes	Jade3	-0.6798	0.4254	-1.514	0.1543	4.676	0.1101	0.9992	No	41	99	90
Xenium	Pregnant vs Nulliparous	005 L5 IT CTX Glut	Yes	Cntn2	0.3275	0.2051	-0.07458	0.7295	8.104	0.1104	0.9992	No	60.9	1022	623
Xenium	Pregnant vs Nulliparous	005 L5 IT CTX Glut	Yes	Akap5	-0.3771	0.2366	-0.841	0.08674	7.153	0.111	0.9992	No	87.1	527	424
Xenium	Pregnant vs Nulliparous	005 L5 IT CTX Glut	Yes	Tyro3	-0.2812	0.1764	-0.6271	0.06473	10.03	0.1111	0.9992	No	96.1	2248	1550
Xenium	Pregnant vs Nulliparous	005 L5 IT CTX Glut	Yes	Limk1	0.3218	0.2023	-0.07481	0.7185	8.326	0.1117	0.9992	No	43.3	1253	686
Xenium	Pregnant vs Nulliparous	005 L5 IT CTX Glut	Yes	Zdhhc18	-0.3996	0.2526	-0.8947	0.09559	6.989	0.1137	0.9992	No	58.1	543	352
Xenium	Pregnant vs Nulliparous	005 L5 IT CTX Glut	Yes	Nrn1	-0.2643	0.1676	-0.5928	0.06415	11.38	0.1147	0.9992	No	99.9	3091	2044
Xenium	Pregnant vs Nulliparous	005 L5 IT CTX Glut	Yes	Nsmce3	-0.4207	0.2673	-0.9447	0.1033	6.65	0.1156	0.9992	No	54.3	397	277
Xenium	Pregnant vs Nulliparous	005 L5 IT CTX Glut	Yes	Abraxas2	0.4071	0.2596	-0.1018	0.916	6.999	0.1169	0.9992	No	60.1	605	293
Xenium	Pregnant vs Nulliparous	005 L5 IT CTX Glut	Yes	Gad1	0.4616	0.2949	-0.1166	1.04	6.478	0.1176	0.9992	No	11.6	393	205
Xenium	Pregnant vs Nulliparous	005 L5 IT CTX Glut	Yes	Pkm	0.2703	0.1729	-0.06862	0.6093	10.67	0.118	0.9992	No	99.3	2851	1844
Xenium	Pregnant vs Nulliparous	005 L5 IT CTX Glut	Yes	Rxrg	1.061	0.6796	-0.2716	2.393	3.088	0.1187	0.9992	No	4.9	40	22
Xenium	Pregnant vs Nulliparous	005 L5 IT CTX Glut	Yes	Cd81	0.2898	0.1859	-0.07457	0.6541	9.167	0.119	0.9992	No	88.6	1825	1106
Xenium	Pregnant vs Nulliparous	005 L5 IT CTX Glut	Yes	Htr2a	-0.2876	0.1845	-0.6492	0.07405	9.175	0.1191	0.9992	No	72.7	1509	1068
Xenium	Pregnant vs Nulliparous	005 L5 IT CTX Glut	Yes	Rita1	0.5999	0.3858	-0.1565	1.356	5.404	0.1201	0.9992	No	44	214	109
Xenium	Pregnant vs Nulliparous	005 L5 IT CTX Glut	Yes	Cyp7b1	0.5736	0.3692	-0.1502	1.297	5.622	0.1204	0.9992	No	49	242	121
Xenium	Pregnant vs Nulliparous	005 L5 IT CTX Glut	Yes	Dpysl3	0.3576	0.2304	-0.09401	0.8092	7.466	0.1206	0.9992	No	54.5	719	419
Xenium	Pregnant vs Nulliparous	005 L5 IT CTX Glut	Yes	Map2k4	0.297	0.1921	-0.07963	0.6736	8.744	0.1222	0.9992	No	98.5	1523	893
Xenium	Pregnant vs Nulliparous	005 L5 IT CTX Glut	Yes	Dner	0.2938	0.1901	-0.07891	0.6664	8.819	0.1223	0.9992	No	60	1379	856
Xenium	Pregnant vs Nulliparous	005 L5 IT CTX Glut	Yes	Sptbn2	-0.2745	0.1778	-0.623	0.07404	10.35	0.1227	0.9992	No	97	2822	1612
Xenium	Pregnant vs Nulliparous	005 L5 IT CTX Glut	Yes	Wnt2b	0.8762	0.569	-0.2393	1.992	4.03	0.1237	0.9992	No	6.9	104	34
Xenium	Pregnant vs Nulliparous	005 L5 IT CTX Glut	Yes	Plpp3	0.388	0.2525	-0.107	0.883	7.099	0.1244	0.9992	No	11.6	551	306
Xenium	Pregnant vs Nulliparous	005 L5 IT CTX Glut	Yes	Mdk	0.7443	0.4851	-0.2067	1.695	4.706	0.125	0.9992	No	16	168	58
Xenium	Pregnant vs Nulliparous	005 L5 IT CTX Glut	Yes	Snapin	0.3527	0.2299	-0.098	0.8035	7.497	0.125	0.9992	No	51.9	779	437
Xenium	Pregnant vs Nulliparous	005 L5 IT CTX Glut	Yes	Cse1l	0.4052	0.2641	-0.1127	0.923	6.854	0.1251	0.9992	No	71	531	284
Xenium	Pregnant vs Nulliparous	005 L5 IT CTX Glut	Yes	Cyb5r3	0.3666	0.2391	-0.1022	0.8353	7.269	0.1253	0.9992	No	60.6	664	372
Xenium	Pregnant vs Nulliparous	005 L5 IT CTX Glut	Yes	Sptb	0.2951	0.1933	-0.08386	0.674	8.646	0.1269	0.9992	No	64.1	1358	823
Xenium	Pregnant vs Nulliparous	005 L5 IT CTX Glut	Yes	Rcor2	-0.4534	0.2974	-1.036	0.1296	6.272	0.1274	0.9992	No	26	327	229
Xenium	Pregnant vs Nulliparous	005 L5 IT CTX Glut	Yes	Palmd	-0.6063	0.398	-1.387	0.1739	5.03	0.1277	0.9992	No	48.4	129	107
Xenium	Pregnant vs Nulliparous	005 L5 IT CTX Glut	Yes	Xrcc6	-0.4062	0.2669	-0.9295	0.1172	6.694	0.1282	0.9992	No	36.6	444	300
Xenium	Pregnant vs Nulliparous	005 L5 IT CTX Glut	Yes	Sumo3	-0.3506	0.2307	-0.8028	0.1016	7.347	0.1285	0.9992	No	84.7	648	473
Xenium	Pregnant vs Nulliparous	005 L5 IT CTX Glut	Yes	Gbf1	0.3882	0.2557	-0.113	0.8894	6.992	0.1289	0.9992	No	90.1	555	328
Xenium	Pregnant vs Nulliparous	005 L5 IT CTX Glut	Yes	Itgb3	-0.4207	0.2777	-0.9651	0.1238	6.536	0.1299	0.9992	No	22.7	363	268
Xenium	Pregnant vs Nulliparous	005 L5 IT CTX Glut	Yes	Hdac9	0.5375	0.355	-0.1585	1.233	5.743	0.1301	0.9992	No	94.1	252	136
Xenium	Pregnant vs Nulliparous	005 L5 IT CTX Glut	Yes	Kpnb1	-0.273	0.1805	-0.6269	0.08085	9.59	0.1305	0.9992	No	82.7	2030	1409
Xenium	Pregnant vs Nulliparous	005 L5 IT CTX Glut	Yes	Paxbp1	-0.305	0.2017	-0.7004	0.09043	8.209	0.1306	0.9992	No	73.2	1058	664
Xenium	Pregnant vs Nulliparous	005 L5 IT CTX Glut	Yes	Extl1	-0.2979	0.1971	-0.6844	0.0886	8.347	0.1308	0.9992	No	60.8	1137	790
Xenium	Pregnant vs Nulliparous	005 L5 IT CTX Glut	Yes	Neurod6	-0.2721	0.1801	-0.6253	0.08102	9.648	0.1309	0.9992	No	98.4	2052	1395
Xenium	Pregnant vs Nulliparous	005 L5 IT CTX Glut	Yes	Peg3	0.2774	0.1837	-0.08263	0.6375	9.313	0.131	0.9992	No	98.1	1739	1094
Xenium	Pregnant vs Nulliparous	005 L5 IT CTX Glut	Yes	Actl6a	0.5485	0.3636	-0.1642	1.261	5.636	0.1314	0.9992	No	35.8	236	122
Xenium	Pregnant vs Nulliparous	005 L5 IT CTX Glut	Yes	Phb2	0.3691	0.2449	-0.1109	0.8492	7.121	0.1318	0.9992	No	68.4	580	358
Xenium	Pregnant vs Nulliparous	005 L5 IT CTX Glut	Yes	Car7	-0.5406	0.3599	-1.246	0.165	5.412	0.1332	0.9992	No	62	163	142
Xenium	Pregnant vs Nulliparous	005 L5 IT CTX Glut	Yes	Derl2	-0.4717	0.3141	-1.088	0.1441	6.049	0.1332	0.9992	No	42.4	281	206
Xenium	Pregnant vs Nulliparous	005 L5 IT CTX Glut	Yes	Mlc1	0.3406	0.2276	-0.1055	0.7868	7.601	0.1345	0.9992	No	2.1	801	438
Xenium	Pregnant vs Nulliparous	005 L5 IT CTX Glut	Yes	Cmtm6	-0.4975	0.3325	-1.149	0.1544	5.876	0.1347	0.9992	No	15.7	272	167
Xenium	Pregnant vs Nulliparous	005 L5 IT CTX Glut	Yes	Rora	0.3111	0.2084	-0.09749	0.7196	8.093	0.1356	0.9992	No	99.8	1072	578
Xenium	Pregnant vs Nulliparous	005 L5 IT CTX Glut	Yes	Aldh2	0.5068	0.3398	-0.1594	1.173	5.961	0.1359	0.9992	No	33.1	326	147
Xenium	Pregnant vs Nulliparous	005 L5 IT CTX Glut	Yes	Wnt7b	-0.4036	0.2707	-0.9344	0.1271	6.459	0.1361	0.9992	No	59.2	323	273
Xenium	Pregnant vs Nulliparous	005 L5 IT CTX Glut	Yes	Pdgfra	-0.7087	0.4759	-1.642	0.2243	4.422	0.1365	0.9992	No	1.1	78	53
Xenium	Pregnant vs Nulliparous	005 L5 IT CTX Glut	Yes	Msra	0.3123	0.2102	-0.09976	0.7243	8.014	0.1374	0.9992	No	96.7	1014	577
Xenium	Pregnant vs Nulliparous	005 L5 IT CTX Glut	Yes	Polr2e	-0.2937	0.1983	-0.6824	0.09501	8.512	0.1386	0.9992	No	68.1	1412	822
Xenium	Pregnant vs Nulliparous	005 L5 IT CTX Glut	Yes	Mia2	-0.3325	0.2246	-0.7727	0.1077	7.495	0.1387	0.9992	No	78.6	723	478
Xenium	Pregnant vs Nulliparous	005 L5 IT CTX Glut	Yes	Plk4	-0.8613	0.5824	-2.003	0.2804	3.487	0.1392	0.9992	No	17	45	42
Xenium	Pregnant vs Nulliparous	005 L5 IT CTX Glut	Yes	Numb	-0.3677	0.2489	-0.8556	0.1202	6.976	0.1396	0.9992	No	97.1	492	352
Xenium	Pregnant vs Nulliparous	005 L5 IT CTX Glut	Yes	Gja1	0.3841	0.2604	-0.1265	0.8946	7.108	0.1403	0.9992	No	3.6	637	287
Xenium	Pregnant vs Nulliparous	005 L5 IT CTX Glut	Yes	Kcnk2	0.3075	0.2085	-0.1013	0.7163	8.14	0.1404	0.9992	No	87.6	1161	587
Xenium	Pregnant vs Nulliparous	005 L5 IT CTX Glut	Yes	Epb41l3	0.2735	0.1858	-0.09083	0.6378	9.169	0.1412	0.9992	No	97.5	1742	1091
Xenium	Pregnant vs Nulliparous	005 L5 IT CTX Glut	Yes	Smarcd1	-0.282	0.1921	-0.6587	0.09462	8.602	0.1422	0.9992	No	95.7	1325	876
Xenium	Pregnant vs Nulliparous	005 L5 IT CTX Glut	Yes	Pithd1	0.6989	0.4768	-0.2359	1.634	4.652	0.1428	0.9992	No	82	146	59
Xenium	Pregnant vs Nulliparous	005 L5 IT CTX Glut	Yes	Il1rap	-0.3149	0.2161	-0.7386	0.1088	7.654	0.1452	0.9992	No	84.6	683	500
Xenium	Pregnant vs Nulliparous	005 L5 IT CTX Glut	Yes	Mapk10	0.2581	0.1775	-0.08976	0.606	10.02	0.1458	0.9992	No	100	2416	1570
Xenium	Pregnant vs Nulliparous	005 L5 IT CTX Glut	Yes	Rala	-0.285	0.1962	-0.6696	0.09961	8.471	0.1464	0.9992	No	91.6	1273	810
Xenium	Pregnant vs Nulliparous	005 L5 IT CTX Glut	Yes	Ezh1	0.3573	0.246	-0.1251	0.8396	7.195	0.1465	0.9992	No	69.3	665	353
Xenium	Pregnant vs Nulliparous	005 L5 IT CTX Glut	Yes	Dglucy	0.6858	0.473	-0.2416	1.613	4.385	0.1472	0.9992	No	12.3	83	63
Xenium	Pregnant vs Nulliparous	005 L5 IT CTX Glut	Yes	Rorb	0.309	0.2138	-0.1102	0.7282	7.892	0.1485	0.9992	No	60.9	848	485
Xenium	Pregnant vs Nulliparous	005 L5 IT CTX Glut	Yes	Egr1	-0.2526	0.1749	-0.5956	0.09032	10.17	0.1488	0.9992	No	99.1	2273	1634
Xenium	Pregnant vs Nulliparous	005 L5 IT CTX Glut	Yes	Pdk1	0.4858	0.3373	-0.1755	1.147	5.976	0.1499	0.9992	No	69.3	316	150
Xenium	Pregnant vs Nulliparous	005 L5 IT CTX Glut	Yes	Aldh9a1	0.6791	0.472	-0.2463	1.604	4.4	0.1503	0.9992	No	16.2	91	64
Xenium	Pregnant vs Nulliparous	005 L5 IT CTX Glut	Yes	Sema3d	-0.4826	0.3356	-1.141	0.1753	5.756	0.1505	0.9992	No	19.8	198	155
Xenium	Pregnant vs Nulliparous	005 L5 IT CTX Glut	Yes	Scarb1	0.7269	0.5054	-0.264	1.718	4.318	0.1505	0.9992	No	47.2	104	50
Xenium	Pregnant vs Nulliparous	005 L5 IT CTX Glut	Yes	Srebf1	0.6121	0.4274	-0.2257	1.45	4.906	0.1521	0.9992	No	7.1	138	84
Xenium	Pregnant vs Nulliparous	005 L5 IT CTX Glut	Yes	Hopx	0.4471	0.3129	-0.1663	1.061	6.19	0.1531	0.9992	No	12.7	324	174
Xenium	Pregnant vs Nulliparous	005 L5 IT CTX Glut	Yes	Brd8	0.3712	0.26	-0.1385	0.8809	6.955	0.1535	0.9992	No	74.9	561	305
Xenium	Pregnant vs Nulliparous	005 L5 IT CTX Glut	Yes	Ntmt1	-0.3768	0.2641	-0.8946	0.141	6.79	0.1538	0.9992	No	52.5	495	315
Xenium	Pregnant vs Nulliparous	005 L5 IT CTX Glut	Yes	Cxcl12	-0.5439	0.3814	-1.292	0.2039	5.344	0.1539	0.9992	No	33.3	180	125
Xenium	Pregnant vs Nulliparous	005 L5 IT CTX Glut	Yes	Stub1	-0.2668	0.1871	-0.6337	0.1001	8.995	0.154	0.9992	No	95	1632	1083
Xenium	Pregnant vs Nulliparous	005 L5 IT CTX Glut	Yes	Mmd2	-0.3761	0.2639	-0.8935	0.1412	6.82	0.1542	0.9992	No	48.3	496	326
Xenium	Pregnant vs Nulliparous	005 L5 IT CTX Glut	Yes	Stam2	-0.4109	0.2886	-0.9766	0.1548	6.452	0.1545	0.9992	No	61.1	392	250
Xenium	Pregnant vs Nulliparous	005 L5 IT CTX Glut	Yes	Ccnd1	-0.5973	0.4197	-1.42	0.2255	4.792	0.1547	0.9992	No	55.2	96	92
Xenium	Pregnant vs Nulliparous	005 L5 IT CTX Glut	Yes	Atl1	0.2678	0.1883	-0.1014	0.6371	8.848	0.1551	0.9992	No	94.6	1458	975
Xenium	Pregnant vs Nulliparous	005 L5 IT CTX Glut	Yes	Ssbp2	0.3093	0.2178	-0.1177	0.7364	7.807	0.1557	0.9992	No	95.4	946	501
Xenium	Pregnant vs Nulliparous	005 L5 IT CTX Glut	Yes	Men1	-0.293	0.2064	-0.6977	0.1116	7.901	0.1557	0.9992	No	55.3	828	631
Xenium	Pregnant vs Nulliparous	005 L5 IT CTX Glut	Yes	Igfbp2	0.6027	0.4247	-0.2298	1.435	5.154	0.1559	0.9992	No	2.4	201	80
Xenium	Pregnant vs Nulliparous	005 L5 IT CTX Glut	Yes	Stat5b	0.523	0.3685	-0.1995	1.245	5.684	0.1559	0.9992	No	42.6	272	121
Xenium	Pregnant vs Nulliparous	005 L5 IT CTX Glut	Yes	Lsm14a	0.3402	0.24	-0.1302	0.8107	7.344	0.1563	0.9992	No	70.5	751	385
Xenium	Pregnant vs Nulliparous	005 L5 IT CTX Glut	Yes	Fgfr1	0.5953	0.4202	-0.2285	1.419	5.17	0.1566	0.9992	No	29.2	193	86
Xenium	Pregnant vs Nulliparous	005 L5 IT CTX Glut	Yes	Slc17a6	0.4203	0.2968	-0.1615	1.002	6.631	0.1567	0.9992	No	29.6	480	197
Xenium	Pregnant vs Nulliparous	005 L5 IT CTX Glut	Yes	Igsf21	-0.2896	0.205	-0.6914	0.1122	7.934	0.1577	0.9992	No	32.6	749	590
Xenium	Pregnant vs Nulliparous	005 L5 IT CTX Glut	Yes	Unc5c	-0.3198	0.227	-0.7648	0.1251	7.412	0.1589	0.9992	No	98.5	641	451
Xenium	Pregnant vs Nulliparous	005 L5 IT CTX Glut	Yes	Abitram	0.3902	0.2769	-0.1527	0.933	6.744	0.1589	0.9992	No	33.5	505	250
Xenium	Pregnant vs Nulliparous	005 L5 IT CTX Glut	Yes	Neil1	0.5395	0.3835	-0.2123	1.291	5.338	0.1595	0.9992	No	10.6	176	106
Xenium	Pregnant vs Nulliparous	005 L5 IT CTX Glut	Yes	Psmd9	-0.3893	0.2768	-0.9321	0.1534	6.651	0.1597	0.9992	No	59.9	476	285
Xenium	Pregnant vs Nulliparous	005 L5 IT CTX Glut	Yes	Ggnbp2	-0.2542	0.1811	-0.6092	0.1008	9.567	0.1605	0.9992	No	94.4	1971	1359
Xenium	Pregnant vs Nulliparous	005 L5 IT CTX Glut	Yes	Banp	-0.3326	0.2375	-0.7982	0.133	7.202	0.1615	0.9992	No	85.8	581	396
Xenium	Pregnant vs Nulliparous	005 L5 IT CTX Glut	Yes	Cntn1	0.2575	0.1841	-0.1033	0.6184	9.43	0.1618	0.9992	No	99.7	2075	1196
Xenium	Pregnant vs Nulliparous	005 L5 IT CTX Glut	Yes	Frrs1l	-0.2374	0.1701	-0.571	0.09609	10.88	0.1629	0.9992	No	99.9	2874	1955
Xenium	Pregnant vs Nulliparous	005 L5 IT CTX Glut	Yes	Sumf1	0.6926	0.4967	-0.2811	1.666	4.291	0.1632	0.9992	No	55.3	94	54
Xenium	Pregnant vs Nulliparous	005 L5 IT CTX Glut	Yes	Sstr2	-0.2759	0.1979	-0.6639	0.1121	8.398	0.1634	0.9992	No	74.6	1198	758
Xenium	Pregnant vs Nulliparous	005 L5 IT CTX Glut	Yes	Diaph3	-1.044	0.752	-2.519	0.4298	2.51	0.1649	0.9992	No	15.5	23	22
Xenium	Pregnant vs Nulliparous	005 L5 IT CTX Glut	Yes	Khdrbs2	-0.3508	0.2526	-0.8461	0.1444	6.913	0.165	0.9992	No	97.9	431	312
Xenium	Pregnant vs Nulliparous	005 L5 IT CTX Glut	Yes	Dek	-0.2897	0.2086	-0.6987	0.1193	8.007	0.165	0.9992	No	80.5	1040	618
Xenium	Pregnant vs Nulliparous	005 L5 IT CTX Glut	Yes	Lamp2	0.3014	0.2178	-0.1256	0.7284	7.715	0.1665	0.9992	No	66.8	867	522
Xenium	Pregnant vs Nulliparous	005 L5 IT CTX Glut	Yes	Scn2a	-0.2379	0.172	-0.575	0.09924	10.63	0.1666	0.9992	No	100	2732	1865
Xenium	Pregnant vs Nulliparous	005 L5 IT CTX Glut	Yes	Coq8a	0.4165	0.3013	-0.1741	1.007	6.332	0.1669	0.9992	No	35.3	355	201
Xenium	Pregnant vs Nulliparous	005 L5 IT CTX Glut	Yes	Prox1	1.029	0.7441	-0.4302	2.487	2.832	0.1669	0.9992	No	1	40	16
Xenium	Pregnant vs Nulliparous	005 L5 IT CTX Glut	Yes	Cdh8	-0.6538	0.4733	-1.582	0.2741	4.433	0.1673	0.9992	No	73.5	94	69
Xenium	Pregnant vs Nulliparous	005 L5 IT CTX Glut	Yes	Pik3ca	-0.7554	0.547	-1.828	0.317	3.689	0.1674	0.9992	No	94.4	52	49
Xenium	Pregnant vs Nulliparous	005 L5 IT CTX Glut	Yes	Ncan	-0.2489	0.1804	-0.6026	0.1048	9.606	0.1678	0.9992	No	95.4	2054	1376
Xenium	Pregnant vs Nulliparous	005 L5 IT CTX Glut	Yes	Tox3	0.7113	0.5161	-0.3005	1.723	4.25	0.1682	0.9992	No	22.3	101	47
Xenium	Pregnant vs Nulliparous	005 L5 IT CTX Glut	Yes	Bmp3	-0.6521	0.4732	-1.58	0.2756	4.234	0.1682	0.9992	No	30.1	65	66
Xenium	Pregnant vs Nulliparous	005 L5 IT CTX Glut	Yes	Eps15	-0.2428	0.1762	-0.5883	0.1027	10.2	0.1683	0.9992	No	96.3	2546	1688
Xenium	Pregnant vs Nulliparous	005 L5 IT CTX Glut	Yes	Tgfb1i1	-0.5238	0.3802	-1.269	0.2217	5.264	0.1684	0.9992	No	32.1	164	124
Xenium	Pregnant vs Nulliparous	005 L5 IT CTX Glut	Yes	Fkbp5	0.3772	0.2739	-0.1598	0.9141	6.727	0.1685	0.9992	No	50.3	477	263
Xenium	Pregnant vs Nulliparous	005 L5 IT CTX Glut	Yes	Epas1	0.3091	0.2246	-0.1311	0.7493	7.731	0.1688	0.9992	No	3.5	904	456
Xenium	Pregnant vs Nulliparous	005 L5 IT CTX Glut	Yes	Foxg1	-0.2494	0.1815	-0.6051	0.1064	9.514	0.1695	0.9992	No	87.5	1948	1273
Xenium	Pregnant vs Nulliparous	005 L5 IT CTX Glut	Yes	Mapk14	-0.2807	0.2046	-0.6817	0.1204	8.074	0.1701	0.9992	No	91.8	994	656
Xenium	Pregnant vs Nulliparous	005 L5 IT CTX Glut	Yes	Thpo	-1.145	0.8356	-2.783	0.4932	1.974	0.1707	0.9992	No	14.1	14	15
Xenium	Pregnant vs Nulliparous	005 L5 IT CTX Glut	Yes	Mertk	0.4825	0.3523	-0.2081	1.173	5.817	0.1708	0.9992	No	2.4	281	141
Xenium	Pregnant vs Nulliparous	005 L5 IT CTX Glut	Yes	Nr2f1	-0.272	0.1991	-0.6624	0.1184	8.228	0.172	0.9992	No	94.4	1084	748
Xenium	Pregnant vs Nulliparous	005 L5 IT CTX Glut	Yes	Bbs2	0.4132	0.3027	-0.1802	1.007	6.276	0.1723	0.9992	No	26.1	353	200
Xenium	Pregnant vs Nulliparous	005 L5 IT CTX Glut	Yes	Lama4	-0.869	0.6391	-2.122	0.3839	3.353	0.174	0.9992	No	11.7	49	37
Xenium	Pregnant vs Nulliparous	005 L5 IT CTX Glut	Yes	Ephb1	-0.471	0.347	-1.151	0.2093	5.551	0.1747	0.9992	No	77.1	180	154
Xenium	Pregnant vs Nulliparous	005 L5 IT CTX Glut	Yes	Limk2	0.29	0.2138	-0.1292	0.7092	7.864	0.175	0.9992	No	69.7	942	554
Xenium	Pregnant vs Nulliparous	005 L5 IT CTX Glut	Yes	Mapk8ip1	-0.2291	0.1691	-0.5606	0.1024	11.06	0.1755	0.9992	No	87.7	2977	2020
Xenium	Pregnant vs Nulliparous	005 L5 IT CTX Glut	Yes	Ptpn1	-0.3391	0.2504	-0.8301	0.1518	7.008	0.1757	0.9992	No	84.3	542	349
Xenium	Pregnant vs Nulliparous	005 L5 IT CTX Glut	Yes	Prodh	0.7989	0.5902	-0.3582	1.956	3.832	0.1759	0.9992	No	29	84	32
Xenium	Pregnant vs Nulliparous	005 L5 IT CTX Glut	Yes	Sh3gl2	0.236	0.1746	-0.1062	0.5783	10.39	0.1765	0.9992	No	99.9	2653	1719
Xenium	Pregnant vs Nulliparous	005 L5 IT CTX Glut	Yes	Car4	0.4205	0.3111	-0.1895	1.03	6.247	0.1766	0.9992	No	18.4	317	180
Xenium	Pregnant vs Nulliparous	005 L5 IT CTX Glut	Yes	Nptxr	-0.2277	0.1686	-0.5583	0.1029	11.09	0.1769	0.9992	No	99.6	2859	1960
Xenium	Pregnant vs Nulliparous	005 L5 IT CTX Glut	Yes	Pou3f3	-0.255	0.189	-0.6255	0.1155	8.965	0.1772	0.9992	No	81.7	1712	1014
Xenium	Pregnant vs Nulliparous	005 L5 IT CTX Glut	Yes	Tfrc	0.2655	0.1972	-0.121	0.652	8.495	0.1782	0.9992	No	75	1347	774
Xenium	Pregnant vs Nulliparous	005 L5 IT CTX Glut	Yes	Nfkb2	1.142	0.8484	-0.5211	2.805	2.341	0.1783	0.9992	No	14.1	28	11
Xenium	Pregnant vs Nulliparous	005 L5 IT CTX Glut	Yes	Zdhhc7	-0.3273	0.2432	-0.804	0.1494	7.043	0.1784	0.9992	No	47.5	522	387
Xenium	Pregnant vs Nulliparous	005 L5 IT CTX Glut	Yes	Cxxc5	-0.2368	0.176	-0.5818	0.1082	10.17	0.1784	0.9992	No	96.7	2446	1624
Xenium	Pregnant vs Nulliparous	005 L5 IT CTX Glut	Yes	Dock7	-0.4541	0.3378	-1.116	0.2081	5.721	0.1789	0.9992	No	89.1	213	162
Xenium	Pregnant vs Nulliparous	005 L5 IT CTX Glut	Yes	Wdtc1	0.2791	0.2078	-0.1282	0.6865	8.115	0.1792	0.9992	No	65.7	1118	612
Xenium	Pregnant vs Nulliparous	005 L5 IT CTX Glut	Yes	Ift122	0.4072	0.3036	-0.1879	1.002	6.262	0.1799	0.9992	No	50.9	342	203
Xenium	Pregnant vs Nulliparous	005 L5 IT CTX Glut	Yes	Rbbp4	-0.2319	0.173	-0.5711	0.1073	10.58	0.1802	0.9992	No	82.6	2741	1823
Xenium	Pregnant vs Nulliparous	005 L5 IT CTX Glut	Yes	Trpc3	-0.3059	0.2282	-0.7533	0.1416	7.477	0.1803	0.9992	No	62	689	456
Xenium	Pregnant vs Nulliparous	005 L5 IT CTX Glut	Yes	Tead1	-0.4643	0.3465	-1.144	0.215	5.753	0.1803	0.9992	No	40.1	246	161
Xenium	Pregnant vs Nulliparous	005 L5 IT CTX Glut	Yes	Ppargc1a	0.3094	0.2313	-0.1442	0.7629	7.521	0.1812	0.9992	No	72.4	790	420
Xenium	Pregnant vs Nulliparous	005 L5 IT CTX Glut	Yes	Commd1	0.3686	0.2758	-0.1721	0.9093	6.726	0.1814	0.9992	No	45.4	491	258
Xenium	Pregnant vs Nulliparous	005 L5 IT CTX Glut	Yes	Fat1	-0.2871	0.2149	-0.7083	0.1342	7.739	0.1816	0.9992	No	31.7	715	469
Xenium	Pregnant vs Nulliparous	005 L5 IT CTX Glut	Yes	Mib1	-0.2484	0.1862	-0.6135	0.1166	9.065	0.1822	0.9992	No	96.4	1671	1118
Xenium	Pregnant vs Nulliparous	005 L5 IT CTX Glut	Yes	Grm4	0.4308	0.3236	-0.2036	1.065	6.11	0.1832	0.9992	No	38	339	168
Xenium	Pregnant vs Nulliparous	005 L5 IT CTX Glut	Yes	Bcl10	-0.512	0.3854	-1.267	0.2435	5.375	0.1841	0.9992	No	34	195	128
Xenium	Pregnant vs Nulliparous	005 L5 IT CTX Glut	Yes	Yy1	-0.2611	0.1967	-0.6468	0.1246	8.463	0.1845	0.9992	No	81.9	1303	797
Xenium	Pregnant vs Nulliparous	005 L5 IT CTX Glut	Yes	Pink1	0.2358	0.1778	-0.1127	0.5844	10.03	0.1848	0.9992	No	89.7	2428	1528
Xenium	Pregnant vs Nulliparous	005 L5 IT CTX Glut	Yes	Fbxo21	0.2816	0.2123	-0.1346	0.6979	7.896	0.1848	0.9992	No	77.2	956	557
Xenium	Pregnant vs Nulliparous	005 L5 IT CTX Glut	Yes	Gk	0.3599	0.2718	-0.1729	0.8927	6.787	0.1855	0.9992	No	50.8	518	263
Xenium	Pregnant vs Nulliparous	005 L5 IT CTX Glut	Yes	Gnaz	-0.2892	0.2186	-0.7177	0.1394	7.578	0.186	0.9992	No	94.8	739	523
Xenium	Pregnant vs Nulliparous	005 L5 IT CTX Glut	Yes	Stx1a	-0.2333	0.1764	-0.5791	0.1126	10.09	0.1861	0.9992	No	99.6	2419	1609
Xenium	Pregnant vs Nulliparous	005 L5 IT CTX Glut	Yes	Hivep2	-0.2259	0.171	-0.5611	0.1093	10.75	0.1865	0.9992	No	100	2775	1927
Xenium	Pregnant vs Nulliparous	005 L5 IT CTX Glut	Yes	Stip1	0.3083	0.2335	-0.1495	0.7661	7.267	0.1868	0.9992	No	86.7	600	416
Xenium	Pregnant vs Nulliparous	005 L5 IT CTX Glut	Yes	Ankrd11	-0.2744	0.2081	-0.6824	0.1336	7.938	0.1873	0.9992	No	98	917	623
Xenium	Pregnant vs Nulliparous	005 L5 IT CTX Glut	Yes	Dgcr2	0.2491	0.1893	-0.1219	0.6202	8.873	0.1882	0.9992	No	80.7	1561	949
Xenium	Pregnant vs Nulliparous	005 L5 IT CTX Glut	Yes	Cd47	0.237	0.1801	-0.1161	0.5901	9.751	0.1883	0.9992	No	99.6	2165	1393
Xenium	Pregnant vs Nulliparous	005 L5 IT CTX Glut	Yes	Kcnj11	0.2539	0.193	-0.1245	0.6323	8.637	0.1885	0.9992	No	55.8	1409	839
Xenium	Pregnant vs Nulliparous	005 L5 IT CTX Glut	Yes	Cd2ap	0.532	0.4045	-0.2611	1.325	5.254	0.1886	0.9992	No	68.6	195	92
Xenium	Pregnant vs Nulliparous	005 L5 IT CTX Glut	Yes	Fmr1	-0.2492	0.1896	-0.6209	0.1226	8.839	0.1889	0.9992	No	89.8	1561	983
Xenium	Pregnant vs Nulliparous	005 L5 IT CTX Glut	Yes	Grik1	0.7387	0.5622	-0.3636	1.841	4.002	0.189	0.9992	No	16.4	86	37
Xenium	Pregnant vs Nulliparous	005 L5 IT CTX Glut	Yes	Gtf2h1	-0.3524	0.2683	-0.8784	0.1737	6.646	0.1892	0.9992	No	73.2	391	301
Xenium	Pregnant vs Nulliparous	005 L5 IT CTX Glut	Yes	Sdc2	-0.3752	0.286	-0.9359	0.1854	6.391	0.1896	0.9992	No	68.2	336	250
Xenium	Pregnant vs Nulliparous	005 L5 IT CTX Glut	Yes	Sema3c	-0.4728	0.3604	-1.179	0.2337	5.623	0.1896	0.9992	No	25	210	135
Xenium	Pregnant vs Nulliparous	005 L5 IT CTX Glut	Yes	Scarb2	0.2887	0.2203	-0.1432	0.7206	7.658	0.1902	0.9992	No	70.9	813	498
Xenium	Pregnant vs Nulliparous	005 L5 IT CTX Glut	Yes	Akt3	0.5767	0.442	-0.2898	1.443	4.75	0.192	0.9992	No	98.8	122	75
Xenium	Pregnant vs Nulliparous	005 L5 IT CTX Glut	Yes	Mtcl1	-0.2543	0.1949	-0.6363	0.1278	8.493	0.1921	0.9992	No	94.7	1266	820
Xenium	Pregnant vs Nulliparous	005 L5 IT CTX Glut	Yes	Slc9a1	0.3436	0.2635	-0.173	0.8601	6.93	0.1923	0.9992	No	61.1	579	288
Xenium	Pregnant vs Nulliparous	005 L5 IT CTX Glut	Yes	Pkig	-0.2776	0.2131	-0.6954	0.1402	7.855	0.1928	0.9992	No	98	944	575
Xenium	Pregnant vs Nulliparous	005 L5 IT CTX Glut	Yes	Cers2	-0.4224	0.3248	-1.059	0.2145	5.987	0.1936	0.9992	No	17	282	193
Xenium	Pregnant vs Nulliparous	005 L5 IT CTX Glut	Yes	Mark3	-0.2444	0.1882	-0.6133	0.1246	8.92	0.1942	0.9992	No	94	1568	1005
Xenium	Pregnant vs Nulliparous	005 L5 IT CTX Glut	Yes	Smyd3	-0.3296	0.2542	-0.8279	0.1687	6.844	0.1948	0.9992	No	98	441	330
Xenium	Pregnant vs Nulliparous	005 L5 IT CTX Glut	Yes	Ctnnd1	-0.2495	0.1925	-0.6269	0.1278	8.608	0.1949	0.9992	No	85.8	1325	880
Xenium	Pregnant vs Nulliparous	005 L5 IT CTX Glut	Yes	Abi3bp	-0.6376	0.4928	-1.604	0.3285	4.044	0.1958	0.9992	No	7.9	57	58
Xenium	Pregnant vs Nulliparous	005 L5 IT CTX Glut	Yes	Selenoo	-0.3854	0.2983	-0.9702	0.1994	6.207	0.1964	0.9992	No	31.3	298	230
Xenium	Pregnant vs Nulliparous	005 L5 IT CTX Glut	Yes	Il6st	0.3321	0.2572	-0.1722	0.8364	7.018	0.1968	0.9992	No	51.6	580	321
Xenium	Pregnant vs Nulliparous	005 L5 IT CTX Glut	Yes	Qsox1	0.3373	0.2615	-0.1753	0.8499	6.781	0.1971	0.9992	No	31.8	440	288
Xenium	Pregnant vs Nulliparous	005 L5 IT CTX Glut	Yes	Kmt2b	-0.3056	0.2371	-0.7704	0.1591	7.207	0.1974	0.9992	No	53.9	585	404
Xenium	Pregnant vs Nulliparous	005 L5 IT CTX Glut	Yes	Zeb2	-0.2455	0.1911	-0.6201	0.1291	8.635	0.1989	0.9992	No	96.8	1241	879
Xenium	Pregnant vs Nulliparous	005 L5 IT CTX Glut	Yes	Vegfb	0.2563	0.1998	-0.1355	0.6481	8.368	0.1998	0.9992	No	72.6	1281	735
Xenium	Pregnant vs Nulliparous	005 L5 IT CTX Glut	Yes	Fgf12	0.2252	0.1758	-0.1195	0.5699	10.32	0.2003	0.9992	No	99.9	2674	1674
Xenium	Pregnant vs Nulliparous	005 L5 IT CTX Glut	Yes	Stk38	-0.4209	0.3287	-1.065	0.2235	5.823	0.2004	0.9992	No	71.3	232	178
Xenium	Pregnant vs Nulliparous	005 L5 IT CTX Glut	Yes	Abcb8	0.4958	0.3878	-0.2644	1.256	5.47	0.2011	0.9992	No	35.9	240	107
Xenium	Pregnant vs Nulliparous	005 L5 IT CTX Glut	Yes	Dnmt3a	-0.2647	0.2073	-0.6712	0.1418	7.987	0.2018	0.9992	No	96.2	986	632
Xenium	Pregnant vs Nulliparous	005 L5 IT CTX Glut	Yes	Ska2	-0.3109	0.2437	-0.7887	0.1669	7.044	0.2022	0.9992	No	30.1	533	367
Xenium	Pregnant vs Nulliparous	005 L5 IT CTX Glut	Yes	Chrnb2	0.2949	0.2316	-0.1591	0.749	7.437	0.2029	0.9992	No	45.5	738	422
Xenium	Pregnant vs Nulliparous	005 L5 IT CTX Glut	Yes	Atrx	-0.2623	0.206	-0.6662	0.1416	7.924	0.203	0.9992	No	98.9	844	616
Xenium	Pregnant vs Nulliparous	005 L5 IT CTX Glut	Yes	Hace1	0.434	0.3417	-0.2358	1.104	5.795	0.204	0.9992	No	92.2	239	151
Xenium	Pregnant vs Nulliparous	005 L5 IT CTX Glut	Yes	Rad51d	0.3712	0.2932	-0.2036	0.9459	6.445	0.2055	0.9992	No	30.9	388	226
Xenium	Pregnant vs Nulliparous	005 L5 IT CTX Glut	Yes	Ackr1	-0.264	0.2086	-0.673	0.145	7.864	0.2058	0.9992	No	82.8	884	596
Xenium	Pregnant vs Nulliparous	005 L5 IT CTX Glut	Yes	Pfkfb2	-0.3134	0.248	-0.7996	0.1728	7.016	0.2064	0.9992	No	52.3	510	360
Xenium	Pregnant vs Nulliparous	005 L5 IT CTX Glut	Yes	Fasn	-0.2272	0.18	-0.5801	0.1256	9.679	0.2068	0.9992	No	67.6	2150	1428
Xenium	Pregnant vs Nulliparous	005 L5 IT CTX Glut	Yes	Mpc1	0.2565	0.2034	-0.1422	0.6553	8.261	0.2072	0.9992	No	97	1213	687
Xenium	Pregnant vs Nulliparous	005 L5 IT CTX Glut	Yes	Acvr2b	-0.469	0.3719	-1.198	0.2601	5.43	0.2074	0.9992	No	36.9	193	127
Xenium	Pregnant vs Nulliparous	005 L5 IT CTX Glut	Yes	Cpox	-0.2797	0.2219	-0.7147	0.1552	7.517	0.2074	0.9992	No	71	717	486
Xenium	Pregnant vs Nulliparous	005 L5 IT CTX Glut	Yes	Ncbp2	-0.3626	0.2878	-0.9268	0.2016	6.408	0.2078	0.9992	No	69.7	364	252
Xenium	Pregnant vs Nulliparous	005 L5 IT CTX Glut	Yes	Pde1b	0.2532	0.2013	-0.1414	0.6478	8.305	0.2084	0.9992	No	63.4	1240	671
Xenium	Pregnant vs Nulliparous	005 L5 IT CTX Glut	Yes	Vps28	0.2424	0.1928	-0.1355	0.6204	8.678	0.2086	0.9992	No	61.8	1460	834
Xenium	Pregnant vs Nulliparous	005 L5 IT CTX Glut	Yes	Cetn3	-0.2615	0.2082	-0.6697	0.1468	8.002	0.2093	0.9992	No	85.7	1013	625
Xenium	Pregnant vs Nulliparous	005 L5 IT CTX Glut	Yes	Plekha1	-0.2349	0.1873	-0.6021	0.1323	9.057	0.2098	0.9992	No	85.4	1715	1042
Xenium	Pregnant vs Nulliparous	005 L5 IT CTX Glut	Yes	Fam20a	0.6007	0.4789	-0.3382	1.54	4.625	0.2098	0.9992	No	23.3	135	57
Xenium	Pregnant vs Nulliparous	005 L5 IT CTX Glut	Yes	Tmem106b	0.274	0.2186	-0.1545	0.7025	7.831	0.2101	0.9992	No	89.7	978	533
Xenium	Pregnant vs Nulliparous	005 L5 IT CTX Glut	Yes	Pvalb	0.4562	0.3641	-0.2576	1.17	5.713	0.2103	0.9992	No	2.5	248	119
Xenium	Pregnant vs Nulliparous	005 L5 IT CTX Glut	Yes	Gtpbp2	-0.2769	0.221	-0.7103	0.1564	7.604	0.2103	0.9992	No	68.4	770	511
Xenium	Pregnant vs Nulliparous	005 L5 IT CTX Glut	Yes	Gabrb2	0.2306	0.1846	-0.1313	0.5925	9.31	0.2117	0.9992	No	96.9	1894	1158
Xenium	Pregnant vs Nulliparous	005 L5 IT CTX Glut	Yes	Ctsl	0.2578	0.2065	-0.1471	0.6626	8.097	0.212	0.9992	No	54.6	1083	634
Xenium	Pregnant vs Nulliparous	005 L5 IT CTX Glut	Yes	Pde10a	-0.2471	0.198	-0.6354	0.1411	8.283	0.2121	0.9992	No	99.6	1030	723
Xenium	Pregnant vs Nulliparous	005 L5 IT CTX Glut	Yes	Drd1	-0.3671	0.2952	-0.9459	0.2116	6.252	0.2137	0.9992	No	16.3	305	221
Xenium	Pregnant vs Nulliparous	005 L5 IT CTX Glut	Yes	Ipmk	-0.2984	0.24	-0.769	0.1722	7.253	0.2138	0.9992	No	66.2	661	391
Xenium	Pregnant vs Nulliparous	005 L5 IT CTX Glut	Yes	Eif4a3	0.2607	0.2097	-0.1504	0.6719	7.986	0.2139	0.9992	No	35.8	1006	579
Xenium	Pregnant vs Nulliparous	005 L5 IT CTX Glut	Yes	Atp7a	0.4792	0.3863	-0.2781	1.237	5.439	0.2149	0.9992	No	31.9	218	107
Xenium	Pregnant vs Nulliparous	005 L5 IT CTX Glut	Yes	Sirt4	0.4159	0.3357	-0.2423	1.074	5.812	0.2155	0.9992	No	26.3	233	156
Xenium	Pregnant vs Nulliparous	005 L5 IT CTX Glut	Yes	Osgep	0.3609	0.2914	-0.2103	0.9322	6.523	0.2155	0.9992	No	31.6	444	230
Xenium	Pregnant vs Nulliparous	005 L5 IT CTX Glut	Yes	Ldlrad4	-0.2514	0.2033	-0.65	0.1471	8.003	0.2162	0.9992	No	99.2	901	655
Xenium	Pregnant vs Nulliparous	005 L5 IT CTX Glut	Yes	Kcnq3	-0.2355	0.1911	-0.6101	0.1391	8.7	0.2178	0.9992	No	99.9	1390	931
Xenium	Pregnant vs Nulliparous	005 L5 IT CTX Glut	Yes	Dusp7	-0.2948	0.2392	-0.7638	0.1741	7.106	0.2178	0.9992	No	88.5	527	402
Xenium	Pregnant vs Nulliparous	005 L5 IT CTX Glut	Yes	Axl	0.4416	0.359	-0.2621	1.145	5.764	0.2187	0.9992	No	0.6	279	133
Xenium	Pregnant vs Nulliparous	005 L5 IT CTX Glut	Yes	Shtn1	-0.2849	0.2326	-0.7409	0.171	7.354	0.2206	0.9992	No	82.7	690	421
Xenium	Pregnant vs Nulliparous	005 L5 IT CTX Glut	Yes	Cttn	-0.2312	0.1891	-0.6018	0.1395	8.762	0.2215	0.9992	No	80.2	1415	968
Xenium	Pregnant vs Nulliparous	005 L5 IT CTX Glut	Yes	Hes1	0.3104	0.2545	-0.1885	0.8093	6.91	0.2227	0.9992	No	48.1	480	309
Xenium	Pregnant vs Nulliparous	005 L5 IT CTX Glut	Yes	Dbn1	-0.2153	0.1769	-0.5622	0.1315	10.02	0.2236	0.9992	No	87.6	2343	1609
Xenium	Pregnant vs Nulliparous	005 L5 IT CTX Glut	Yes	Fstl4	-0.2239	0.184	-0.5845	0.1367	9.24	0.2236	0.9992	No	97.9	1674	1110
Xenium	Pregnant vs Nulliparous	005 L5 IT CTX Glut	Yes	Grn	0.2908	0.2397	-0.179	0.7606	7.309	0.225	0.9992	No	37.7	707	375
Xenium	Pregnant vs Nulliparous	005 L5 IT CTX Glut	Yes	Gfpt1	0.3268	0.2694	-0.2015	0.855	6.798	0.2253	0.9992	No	76.3	507	281
Xenium	Pregnant vs Nulliparous	005 L5 IT CTX Glut	Yes	Adcy1	-0.206	0.1699	-0.5391	0.1272	10.87	0.2256	0.9992	No	99.8	2855	1968
Xenium	Pregnant vs Nulliparous	005 L5 IT CTX Glut	Yes	Hmgcr	-0.2101	0.1734	-0.55	0.1298	10.39	0.2256	0.9992	No	94.4	2374	1665
Xenium	Pregnant vs Nulliparous	005 L5 IT CTX Glut	Yes	Sf1	0.2199	0.1815	-0.1359	0.5757	9.614	0.2257	0.9992	No	83.3	2131	1299
Xenium	Pregnant vs Nulliparous	005 L5 IT CTX Glut	Yes	Setd5	-0.2319	0.1914	-0.6071	0.1433	8.645	0.2257	0.9992	No	95.2	1379	907
Xenium	Pregnant vs Nulliparous	005 L5 IT CTX Glut	Yes	Ctnna1	0.287	0.2374	-0.1783	0.7524	7.286	0.2267	0.9992	No	52.1	644	391
Xenium	Pregnant vs Nulliparous	005 L5 IT CTX Glut	Yes	Nrip3	-0.2439	0.2018	-0.6396	0.1518	8.309	0.2269	0.9992	No	59.7	1178	710
Xenium	Pregnant vs Nulliparous	005 L5 IT CTX Glut	Yes	Slc45a1	-0.2382	0.1971	-0.6246	0.1483	8.353	0.227	0.9992	No	66.1	1182	799
Xenium	Pregnant vs Nulliparous	005 L5 IT CTX Glut	Yes	Gabbr2	-0.2129	0.1763	-0.5585	0.1326	10.09	0.2271	0.9992	No	99.9	2420	1628
Xenium	Pregnant vs Nulliparous	005 L5 IT CTX Glut	Yes	Cnot4	0.3114	0.258	-0.1944	0.8172	6.961	0.2275	0.9992	No	94.6	558	304
Xenium	Pregnant vs Nulliparous	005 L5 IT CTX Glut	Yes	Hlf	0.2241	0.1858	-0.1402	0.5884	9.144	0.2279	0.9992	No	98.8	1711	1055
Xenium	Pregnant vs Nulliparous	005 L5 IT CTX Glut	Yes	Vps72	0.3064	0.2545	-0.1925	0.8054	6.945	0.2286	0.9992	No	43	526	327
Xenium	Pregnant vs Nulliparous	005 L5 IT CTX Glut	Yes	Lta4h	0.2549	0.2117	-0.1602	0.67	7.934	0.2287	0.9992	No	31.2	970	552
Xenium	Pregnant vs Nulliparous	005 L5 IT CTX Glut	Yes	Gpd1	-0.2888	0.2399	-0.7591	0.1815	7.146	0.2287	0.9992	No	69.1	583	396
Xenium	Pregnant vs Nulliparous	005 L5 IT CTX Glut	Yes	Cdh13	0.4858	0.404	-0.3063	1.278	5.136	0.2292	0.9992	No	33.3	147	89
Xenium	Pregnant vs Nulliparous	005 L5 IT CTX Glut	Yes	Hsf1	0.2743	0.2282	-0.173	0.7216	7.481	0.2294	0.9992	No	51	721	439
Xenium	Pregnant vs Nulliparous	005 L5 IT CTX Glut	Yes	Epha4	-0.2249	0.1875	-0.5924	0.1426	8.99	0.2303	0.9992	No	99.8	1607	1044
Xenium	Pregnant vs Nulliparous	005 L5 IT CTX Glut	Yes	Erg28	-0.2921	0.2435	-0.7695	0.1853	7.032	0.2304	0.9992	No	65	521	376
Xenium	Pregnant vs Nulliparous	005 L5 IT CTX Glut	Yes	Rundc1	-0.3481	0.2908	-0.9182	0.222	6.347	0.2314	0.9992	No	56.2	334	246
Xenium	Pregnant vs Nulliparous	005 L5 IT CTX Glut	Yes	Ufl1	0.3136	0.2627	-0.2014	0.8286	6.882	0.2327	0.9992	No	51.9	543	286
Xenium	Pregnant vs Nulliparous	005 L5 IT CTX Glut	Yes	Fgfr3	0.2752	0.2306	-0.1768	0.7273	7.657	0.2327	0.9992	No	4.4	862	421
Xenium	Pregnant vs Nulliparous	005 L5 IT CTX Glut	Yes	Dync1i2	0.2301	0.1934	-0.149	0.6092	8.613	0.2342	0.9992	No	96.5	1360	830
Xenium	Pregnant vs Nulliparous	005 L5 IT CTX Glut	Yes	Dusp1	0.2342	0.197	-0.152	0.6203	8.48	0.2346	0.9992	No	60.5	1225	741
Xenium	Pregnant vs Nulliparous	005 L5 IT CTX Glut	Yes	Hcn2	0.27	0.2271	-0.1753	0.7152	7.554	0.2347	0.9992	No	72.4	798	467
Xenium	Pregnant vs Nulliparous	005 L5 IT CTX Glut	Yes	Twf2	-0.2926	0.2476	-0.778	0.1929	6.972	0.2374	0.9992	No	67.3	493	359
Xenium	Pregnant vs Nulliparous	005 L5 IT CTX Glut	Yes	Cldn10	0.3991	0.3379	-0.2633	1.061	5.974	0.2376	0.9992	No	4	316	157
Xenium	Pregnant vs Nulliparous	005 L5 IT CTX Glut	Yes	Ywhae	0.2479	0.2104	-0.1646	0.6603	7.899	0.2388	0.9992	No	99.9	899	572
Xenium	Pregnant vs Nulliparous	005 L5 IT CTX Glut	Yes	Syne1	0.2237	0.1903	-0.1494	0.5967	8.832	0.2399	0.9992	No	99.7	1538	899
Xenium	Pregnant vs Nulliparous	005 L5 IT CTX Glut	Yes	Nsun2	0.3854	0.3281	-0.2579	1.029	6.001	0.2402	0.9992	No	85.8	299	172
Xenium	Pregnant vs Nulliparous	005 L5 IT CTX Glut	Yes	Robo1	-0.3365	0.2867	-0.8985	0.2255	6.373	0.2405	0.9992	No	55.3	326	241
Xenium	Pregnant vs Nulliparous	005 L5 IT CTX Glut	Yes	Strn3	-0.2214	0.1888	-0.5915	0.1487	8.877	0.2409	0.9992	No	95.9	1550	1010
Xenium	Pregnant vs Nulliparous	005 L5 IT CTX Glut	Yes	Adcy8	0.3661	0.3125	-0.2464	0.9787	6.29	0.2414	0.9992	No	61.5	356	175
Xenium	Pregnant vs Nulliparous	005 L5 IT CTX Glut	Yes	Glb1	0.2858	0.2443	-0.1931	0.7648	7.154	0.242	0.9992	No	62.8	613	348
Xenium	Pregnant vs Nulliparous	005 L5 IT CTX Glut	Yes	Lmo4	-0.196	0.1682	-0.5257	0.1337	11.24	0.2439	0.9992	No	100	3028	2042
Xenium	Pregnant vs Nulliparous	005 L5 IT CTX Glut	Yes	Abcg2	-0.5293	0.4541	-1.42	0.361	4.397	0.2439	0.9992	No	20.3	78	72
Xenium	Pregnant vs Nulliparous	005 L5 IT CTX Glut	Yes	Coa7	0.3907	0.3353	-0.2666	1.048	5.915	0.244	0.9992	No	39.3	286	158
Xenium	Pregnant vs Nulliparous	005 L5 IT CTX Glut	Yes	Cd320	-0.6678	0.5733	-1.792	0.4563	3.417	0.2442	0.9992	No	29.9	46	39
Xenium	Pregnant vs Nulliparous	005 L5 IT CTX Glut	Yes	Sdhb	0.2289	0.1969	-0.1571	0.6149	8.439	0.245	0.9992	No	84.1	1281	777
Xenium	Pregnant vs Nulliparous	005 L5 IT CTX Glut	Yes	Etv6	-0.3907	0.3365	-1.05	0.269	5.708	0.2457	0.9992	No	76.6	201	167
Xenium	Pregnant vs Nulliparous	005 L5 IT CTX Glut	Yes	Lbr	-0.6558	0.5648	-1.763	0.4516	3.485	0.2457	0.9992	No	19.6	40	42
Xenium	Pregnant vs Nulliparous	005 L5 IT CTX Glut	Yes	Lama2	0.6836	0.5889	-0.4709	1.838	3.653	0.2457	0.9992	No	17.6	60	32
Xenium	Pregnant vs Nulliparous	005 L5 IT CTX Glut	Yes	Ift88	-0.2729	0.2354	-0.7343	0.1885	7.246	0.2463	0.9992	No	72.6	608	410
Xenium	Pregnant vs Nulliparous	005 L5 IT CTX Glut	Yes	Cln3	0.5267	0.4543	-0.364	1.417	4.582	0.2464	0.9992	No	26.7	105	69
Xenium	Pregnant vs Nulliparous	005 L5 IT CTX Glut	Yes	Pkia	-0.2429	0.2097	-0.654	0.1682	7.998	0.2468	0.9992	No	98.1	1024	604
Xenium	Pregnant vs Nulliparous	005 L5 IT CTX Glut	Yes	Zfp106	0.2161	0.1869	-0.1504	0.5825	9.108	0.2478	0.9992	No	95.9	1804	1042
Xenium	Pregnant vs Nulliparous	005 L5 IT CTX Glut	Yes	Selenof	-0.2461	0.2134	-0.6644	0.1722	7.839	0.2487	0.9992	No	94.4	901	582
Xenium	Pregnant vs Nulliparous	005 L5 IT CTX Glut	Yes	Med14	0.2906	0.2524	-0.2042	0.7854	6.889	0.2496	0.9992	No	83.1	449	330
Xenium	Pregnant vs Nulliparous	005 L5 IT CTX Glut	Yes	S1pr3	0.6642	0.5775	-0.4681	1.796	3.574	0.2502	0.9992	No	12.7	51	35
Xenium	Pregnant vs Nulliparous	005 L5 IT CTX Glut	Yes	Lypd1	-0.2918	0.2539	-0.7895	0.2059	7.14	0.2505	0.9992	No	20	468	222
Xenium	Pregnant vs Nulliparous	005 L5 IT CTX Glut	Yes	Senp3	-0.3413	0.2971	-0.9237	0.2412	6.425	0.2508	0.9992	No	64.7	423	238
Xenium	Pregnant vs Nulliparous	005 L5 IT CTX Glut	Yes	Huwe1	0.2412	0.2101	-0.1707	0.6532	7.885	0.2509	0.9992	No	95.4	893	569
Xenium	Pregnant vs Nulliparous	005 L5 IT CTX Glut	Yes	Cfap36	-0.2201	0.1919	-0.5963	0.156	8.725	0.2513	0.9992	No	91.8	1493	925
Xenium	Pregnant vs Nulliparous	005 L5 IT CTX Glut	Yes	Cbx1	-0.5063	0.4418	-1.372	0.3599	4.55	0.2519	0.9992	No	84.3	91	77
Xenium	Pregnant vs Nulliparous	005 L5 IT CTX Glut	Yes	Cd200	0.2238	0.1953	-0.1591	0.6066	8.475	0.2519	0.9992	No	83.9	1244	795
Xenium	Pregnant vs Nulliparous	005 L5 IT CTX Glut	Yes	Eif2ak4	-0.5143	0.449	-1.395	0.3659	4.557	0.2521	0.9992	No	52.6	98	77
Xenium	Pregnant vs Nulliparous	005 L5 IT CTX Glut	Yes	Mtor	0.224	0.1959	-0.1601	0.6081	8.535	0.253	0.9992	No	77.6	1401	780
Xenium	Pregnant vs Nulliparous	005 L5 IT CTX Glut	Yes	Setdb1	-0.2883	0.2525	-0.7834	0.2068	6.986	0.2537	0.9992	No	69.7	547	351
Xenium	Pregnant vs Nulliparous	005 L5 IT CTX Glut	Yes	Kndc1	0.2762	0.2425	-0.1992	0.7516	7.141	0.2548	0.9992	No	65.7	560	362
Xenium	Pregnant vs Nulliparous	005 L5 IT CTX Glut	Yes	Fbxl4	0.3643	0.3203	-0.2635	0.9922	6.213	0.2554	0.9992	No	33.3	388	183
Xenium	Pregnant vs Nulliparous	005 L5 IT CTX Glut	Yes	Slit3	0.3658	0.3216	-0.2648	0.9964	6	0.2555	0.9992	No	86.4	270	175
Xenium	Pregnant vs Nulliparous	005 L5 IT CTX Glut	Yes	Gpi1	0.2089	0.1837	-0.1513	0.5691	9.28	0.2556	0.9992	No	93.3	1866	1167
Xenium	Pregnant vs Nulliparous	005 L5 IT CTX Glut	Yes	Fbxl19	-0.2081	0.1831	-0.5671	0.1508	9.344	0.2557	0.9992	No	65.1	1885	1201
Xenium	Pregnant vs Nulliparous	005 L5 IT CTX Glut	Yes	Nfatc2	0.5123	0.4514	-0.3726	1.397	4.856	0.2564	0.9992	No	23.5	152	68
Xenium	Pregnant vs Nulliparous	005 L5 IT CTX Glut	Yes	Ndrg2	0.2024	0.1785	-0.1475	0.5523	10.11	0.2569	0.9992	No	22.7	2469	1448
Xenium	Pregnant vs Nulliparous	005 L5 IT CTX Glut	Yes	Got2	-0.2072	0.1828	-0.5656	0.1511	9.323	0.2569	0.9992	No	96.9	1809	1250
Xenium	Pregnant vs Nulliparous	005 L5 IT CTX Glut	Yes	Ubr5	0.213	0.1881	-0.1559	0.5818	8.958	0.2577	0.9992	No	92.5	1586	938
Xenium	Pregnant vs Nulliparous	005 L5 IT CTX Glut	Yes	Cdc73	-0.2915	0.2575	-0.7964	0.2134	6.876	0.2578	0.9992	No	87.6	488	341
Xenium	Pregnant vs Nulliparous	005 L5 IT CTX Glut	Yes	Cblb	-0.6744	0.5975	-1.846	0.4969	3.495	0.2591	0.9992	No	77.9	50	38
Xenium	Pregnant vs Nulliparous	005 L5 IT CTX Glut	Yes	Gpm6a	0.193	0.1711	-0.1423	0.5284	10.9	0.2592	0.9992	No	100	2957	1883
Xenium	Pregnant vs Nulliparous	005 L5 IT CTX Glut	Yes	Itga8	-0.3962	0.3512	-1.085	0.2923	5.662	0.2593	0.9992	No	71.4	206	150
Xenium	Pregnant vs Nulliparous	005 L5 IT CTX Glut	Yes	Cacna1d	-0.22	0.1951	-0.6025	0.1625	8.437	0.2596	0.9992	No	98.3	1135	735
Xenium	Pregnant vs Nulliparous	005 L5 IT CTX Glut	Yes	Npas2	0.2215	0.1965	-0.1637	0.6066	8.48	0.2597	0.9992	No	96.6	1278	743
Xenium	Pregnant vs Nulliparous	005 L5 IT CTX Glut	Yes	Rbl2	0.5122	0.455	-0.3798	1.404	4.608	0.2604	0.9992	No	61.5	111	69
Xenium	Pregnant vs Nulliparous	005 L5 IT CTX Glut	Yes	Iqgap2	-0.2925	0.2601	-0.8024	0.2174	6.757	0.2608	0.9992	No	82.2	432	302
Xenium	Pregnant vs Nulliparous	005 L5 IT CTX Glut	Yes	Myo1e	0.3717	0.3307	-0.2766	1.02	6.017	0.261	0.9992	No	29.3	287	158
Xenium	Pregnant vs Nulliparous	005 L5 IT CTX Glut	Yes	Arnt	-0.2625	0.2335	-0.7203	0.1953	7.322	0.261	0.9992	No	77.2	616	421
Xenium	Pregnant vs Nulliparous	005 L5 IT CTX Glut	Yes	Rtn4	0.2051	0.1825	-0.1527	0.5628	9.46	0.2612	0.9992	No	99.9	1966	1246
Xenium	Pregnant vs Nulliparous	005 L5 IT CTX Glut	Yes	Itpr2	0.583	0.5189	-0.4342	1.6	4.196	0.2612	0.9992	No	3.2	92	46
Xenium	Pregnant vs Nulliparous	005 L5 IT CTX Glut	Yes	Epha3	-0.4805	0.4277	-1.319	0.358	4.686	0.2613	0.9992	No	36.2	113	84
Xenium	Pregnant vs Nulliparous	005 L5 IT CTX Glut	Yes	Lpin1	0.2871	0.2558	-0.2143	0.7885	7.011	0.2617	0.9992	No	46.8	584	314
Xenium	Pregnant vs Nulliparous	005 L5 IT CTX Glut	Yes	Pcdh10	-0.1923	0.1715	-0.5286	0.144	10.65	0.2623	0.9992	No	96.6	2678	1878
Xenium	Pregnant vs Nulliparous	005 L5 IT CTX Glut	Yes	Garem1	0.3422	0.3059	-0.2576	0.9419	6.215	0.2634	0.9992	No	71.3	324	206
Xenium	Pregnant vs Nulliparous	005 L5 IT CTX Glut	Yes	Emc1	0.2107	0.1884	-0.1587	0.5801	8.945	0.2636	0.9992	No	65.7	1641	985
Xenium	Pregnant vs Nulliparous	005 L5 IT CTX Glut	Yes	Selenoi	0.3041	0.272	-0.2291	0.8372	6.7	0.2636	0.9992	No	81.6	458	264
Xenium	Pregnant vs Nulliparous	005 L5 IT CTX Glut	Yes	Klc2	0.19	0.17	-0.1433	0.5234	11.12	0.2638	0.9992	No	92.7	3083	1962
Xenium	Pregnant vs Nulliparous	005 L5 IT CTX Glut	Yes	Tiam1	-0.253	0.2269	-0.6979	0.1919	7.47	0.2649	0.9992	No	61.8	728	438
Xenium	Pregnant vs Nulliparous	005 L5 IT CTX Glut	Yes	Cacna1h	0.4203	0.3771	-0.319	1.16	5.525	0.2651	0.9992	No	15.6	224	112
Xenium	Pregnant vs Nulliparous	005 L5 IT CTX Glut	Yes	Igf1r	-0.261	0.2351	-0.7219	0.2	7.33	0.2671	0.9992	No	95	669	428
Xenium	Pregnant vs Nulliparous	005 L5 IT CTX Glut	Yes	Sfxn3	0.2055	0.1852	-0.1576	0.5686	9.246	0.2672	0.9992	No	87.8	1837	1091
Xenium	Pregnant vs Nulliparous	005 L5 IT CTX Glut	Yes	Srrm1	0.2096	0.1893	-0.1616	0.5807	8.85	0.2684	0.9992	No	92.2	1473	914
Xenium	Pregnant vs Nulliparous	005 L5 IT CTX Glut	Yes	Fap	-0.4849	0.4386	-1.345	0.3749	4.608	0.2689	0.9992	No	34.3	97	85
Xenium	Pregnant vs Nulliparous	005 L5 IT CTX Glut	Yes	Slc12a5	0.1988	0.1799	-0.1539	0.5514	9.735	0.2692	0.9992	No	99.7	2205	1436
Xenium	Pregnant vs Nulliparous	005 L5 IT CTX Glut	Yes	Kcnh5	0.1992	0.1803	-0.1544	0.5527	9.841	0.2695	0.9992	No	71.1	1889	1082
Xenium	Pregnant vs Nulliparous	005 L5 IT CTX Glut	Yes	Ddah1	-0.299	0.2709	-0.8301	0.2321	6.655	0.2697	0.9992	No	43.6	401	279
Xenium	Pregnant vs Nulliparous	005 L5 IT CTX Glut	Yes	Snap25	0.1742	0.1579	-0.1353	0.4837	13.28	0.2698	0.9992	No	100	3381	2317
Xenium	Pregnant vs Nulliparous	005 L5 IT CTX Glut	Yes	Tspyl2	0.2533	0.2297	-0.197	0.7037	7.45	0.2702	0.9992	No	61.5	696	430
Xenium	Pregnant vs Nulliparous	005 L5 IT CTX Glut	Yes	Stim1	0.3576	0.3246	-0.2787	0.994	6.078	0.2706	0.9992	No	87.8	330	174
Xenium	Pregnant vs Nulliparous	005 L5 IT CTX Glut	Yes	Aplp2	0.2057	0.1869	-0.1606	0.5721	9.059	0.271	0.9992	No	99.6	1704	1071
Xenium	Pregnant vs Nulliparous	005 L5 IT CTX Glut	Yes	Traf3	-0.2384	0.2167	-0.6632	0.1865	7.697	0.2714	0.9992	No	70.4	799	534
Xenium	Pregnant vs Nulliparous	005 L5 IT CTX Glut	Yes	Cdh12	-0.2012	0.183	-0.5599	0.1575	9.415	0.2716	0.9992	No	99.5	1857	1212
Xenium	Pregnant vs Nulliparous	005 L5 IT CTX Glut	Yes	Smc1a	0.2428	0.2208	-0.1901	0.6756	7.697	0.2716	0.9992	No	68.6	850	492
Xenium	Pregnant vs Nulliparous	005 L5 IT CTX Glut	Yes	Ptpn2	-0.3017	0.2749	-0.8406	0.2371	6.64	0.2724	0.9992	No	64.8	447	275
Xenium	Pregnant vs Nulliparous	005 L5 IT CTX Glut	Yes	Rab5b	-0.2155	0.1966	-0.6009	0.17	8.378	0.2731	0.9992	No	89.1	1209	789
Xenium	Pregnant vs Nulliparous	005 L5 IT CTX Glut	Yes	Tnfrsf11a	-0.3359	0.3069	-0.9376	0.2659	6.258	0.2739	0.9992	No	42	348	215
Xenium	Pregnant vs Nulliparous	005 L5 IT CTX Glut	Yes	Cnot8	-0.2778	0.2539	-0.7755	0.22	6.945	0.274	0.9992	No	69	540	344
Xenium	Pregnant vs Nulliparous	005 L5 IT CTX Glut	Yes	Map3k5	-0.2199	0.2011	-0.6143	0.1744	8.211	0.2743	0.9992	No	90.8	1108	697
Xenium	Pregnant vs Nulliparous	005 L5 IT CTX Glut	Yes	Kras	-0.2045	0.1872	-0.5714	0.1624	9.042	0.2746	0.9992	No	96.7	1693	1080
Xenium	Pregnant vs Nulliparous	005 L5 IT CTX Glut	Yes	Cnp	-0.2558	0.2345	-0.7156	0.2039	7.422	0.2753	0.9992	No	20.9	660	394
Xenium	Pregnant vs Nulliparous	005 L5 IT CTX Glut	Yes	Ece1	-0.2193	0.2011	-0.6135	0.1749	8.198	0.2754	0.9992	No	76.9	1072	691
Xenium	Pregnant vs Nulliparous	005 L5 IT CTX Glut	Yes	Setd1b	-0.2352	0.2156	-0.6579	0.1876	7.688	0.2755	0.9992	No	73.4	793	530
Xenium	Pregnant vs Nulliparous	005 L5 IT CTX Glut	Yes	Jmjd6	-0.2591	0.2379	-0.7254	0.2073	7.192	0.2762	0.9992	No	34.2	585	402
Xenium	Pregnant vs Nulliparous	005 L5 IT CTX Glut	Yes	Cr1l	-0.3747	0.3442	-1.049	0.3	5.743	0.2763	0.9992	No	51.7	242	155
Xenium	Pregnant vs Nulliparous	005 L5 IT CTX Glut	Yes	Idh2	0.3504	0.3218	-0.2805	0.9812	6.256	0.2763	0.9992	No	11.3	419	187
Xenium	Pregnant vs Nulliparous	005 L5 IT CTX Glut	Yes	Rragd	-0.2038	0.1875	-0.5714	0.1639	8.951	0.2773	0.9992	No	77.7	1571	1021
Xenium	Pregnant vs Nulliparous	005 L5 IT CTX Glut	Yes	Pknox2	0.2042	0.1882	-0.1647	0.5731	8.963	0.2778	0.9992	No	90.5	1583	971
Xenium	Pregnant vs Nulliparous	005 L5 IT CTX Glut	Yes	Prpf19	0.1974	0.1819	-0.1592	0.5539	9.593	0.2779	0.9992	No	70.6	2107	1286
Xenium	Pregnant vs Nulliparous	005 L5 IT CTX Glut	Yes	Fbxo2	0.2282	0.2104	-0.1842	0.6407	7.908	0.2781	0.9992	No	62.2	922	575
Xenium	Pregnant vs Nulliparous	005 L5 IT CTX Glut	Yes	Klhl21	-0.2841	0.2621	-0.7979	0.2296	6.729	0.2783	0.9992	No	32.5	442	312
Xenium	Pregnant vs Nulliparous	005 L5 IT CTX Glut	Yes	Otx1	-0.4539	0.42	-1.277	0.3695	5.14	0.2799	0.9992	No	5.9	181	102
Xenium	Pregnant vs Nulliparous	005 L5 IT CTX Glut	Yes	Rev1	0.2632	0.2436	-0.2143	0.7407	7.234	0.2799	0.9992	No	78.2	679	370
Xenium	Pregnant vs Nulliparous	005 L5 IT CTX Glut	Yes	Ing3	0.2555	0.2367	-0.2084	0.7195	7.345	0.2803	0.9992	No	48.9	716	399
Xenium	Pregnant vs Nulliparous	005 L5 IT CTX Glut	Yes	Grm8	-0.2229	0.2066	-0.6279	0.1822	8.011	0.2807	0.9992	No	98.2	887	550
Xenium	Pregnant vs Nulliparous	005 L5 IT CTX Glut	Yes	Celsr2	-0.1872	0.174	-0.5282	0.1538	10.39	0.2819	0.9992	No	97.4	2568	1772
Xenium	Pregnant vs Nulliparous	005 L5 IT CTX Glut	Yes	Plagl2	-0.4652	0.4324	-1.313	0.3824	4.741	0.282	0.9992	No	21.8	114	84
Xenium	Pregnant vs Nulliparous	005 L5 IT CTX Glut	Yes	Stk4	-0.2884	0.2687	-0.8153	0.2384	6.732	0.2832	0.9992	No	73.7	451	287
Xenium	Pregnant vs Nulliparous	005 L5 IT CTX Glut	Yes	Slc6a8	0.2826	0.2633	-0.2336	0.7989	6.826	0.2832	0.9992	No	69.9	481	291
Xenium	Pregnant vs Nulliparous	005 L5 IT CTX Glut	Yes	Pkd2	0.3184	0.2968	-0.2633	0.9002	6.374	0.2833	0.9992	No	52.4	368	213
Xenium	Pregnant vs Nulliparous	005 L5 IT CTX Glut	Yes	Pcgf2	-0.254	0.237	-0.7188	0.2107	7.269	0.2839	0.9992	No	50.4	655	413
Xenium	Pregnant vs Nulliparous	005 L5 IT CTX Glut	Yes	Nr4a3	-0.265	0.2473	-0.7499	0.2198	7.15	0.284	0.9992	No	46.7	582	341
Xenium	Pregnant vs Nulliparous	005 L5 IT CTX Glut	Yes	Camk2g	0.1928	0.1799	-0.16	0.5455	9.743	0.284	0.9992	No	98.6	2210	1402
Xenium	Pregnant vs Nulliparous	005 L5 IT CTX Glut	Yes	Vamp3	-0.262	0.2446	-0.7416	0.2176	7.051	0.2842	0.9992	No	27.2	541	368
Xenium	Pregnant vs Nulliparous	005 L5 IT CTX Glut	Yes	Pou3f1	0.3294	0.3076	-0.2737	0.9325	6.196	0.2843	0.9992	No	19.2	303	191
Xenium	Pregnant vs Nulliparous	005 L5 IT CTX Glut	Yes	Ppm1h	-0.2034	0.19	-0.5759	0.1691	8.732	0.2844	0.9992	No	97.6	1345	927
Xenium	Pregnant vs Nulliparous	005 L5 IT CTX Glut	Yes	Erc2	0.192	0.1795	-0.16	0.5439	9.799	0.285	0.9992	No	99.9	2028	1304
Xenium	Pregnant vs Nulliparous	005 L5 IT CTX Glut	Yes	Id2	0.1938	0.1815	-0.1621	0.5496	9.562	0.2857	0.9992	No	93.6	1969	1265
Xenium	Pregnant vs Nulliparous	005 L5 IT CTX Glut	Yes	Ap3m2	0.1859	0.1741	-0.1554	0.5272	10.49	0.2858	0.9992	No	95.2	2683	1698
Xenium	Pregnant vs Nulliparous	005 L5 IT CTX Glut	Yes	Dixdc1	-0.2467	0.2319	-0.7012	0.2079	7.315	0.2874	0.9992	No	88.7	630	446
Xenium	Pregnant vs Nulliparous	005 L5 IT CTX Glut	Yes	Hsd17b4	0.2558	0.2407	-0.216	0.7276	7.199	0.2879	0.9992	No	52.8	622	375
Xenium	Pregnant vs Nulliparous	005 L5 IT CTX Glut	Yes	Dgkg	0.3109	0.2926	-0.2627	0.8846	6.396	0.288	0.9992	No	70	354	211
Xenium	Pregnant vs Nulliparous	005 L5 IT CTX Glut	Yes	Spop	-0.1982	0.1865	-0.5639	0.1675	9.089	0.2881	0.9992	No	99.2	1754	1094
Xenium	Pregnant vs Nulliparous	005 L5 IT CTX Glut	Yes	Kdm1b	-0.4273	0.403	-1.217	0.3628	5.172	0.2891	0.9992	No	17.8	164	110
Xenium	Pregnant vs Nulliparous	005 L5 IT CTX Glut	Yes	Kcnj9	-0.2457	0.2318	-0.7001	0.2087	7.296	0.2891	0.9992	No	89.8	606	440
Xenium	Pregnant vs Nulliparous	005 L5 IT CTX Glut	Yes	Plk2	-0.1854	0.1752	-0.5288	0.1579	10.15	0.2897	0.9992	No	82.8	2294	1609
Xenium	Pregnant vs Nulliparous	005 L5 IT CTX Glut	Yes	Mog	-0.38	0.359	-1.084	0.3237	5.684	0.2898	0.9992	No	4.4	246	138
Xenium	Pregnant vs Nulliparous	005 L5 IT CTX Glut	Yes	Cab39l	0.296	0.2797	-0.2523	0.8443	6.572	0.2899	0.9992	No	73.4	418	248
Xenium	Pregnant vs Nulliparous	005 L5 IT CTX Glut	Yes	Prorp	-0.4894	0.4631	-1.397	0.4186	4.355	0.2907	0.9992	No	27.9	78	71
Xenium	Pregnant vs Nulliparous	005 L5 IT CTX Glut	Yes	Ptpn11	0.2105	0.1994	-0.1803	0.6014	8.373	0.291	0.9992	No	87.8	1254	711
Xenium	Pregnant vs Nulliparous	005 L5 IT CTX Glut	Yes	Crbn	0.2259	0.2141	-0.1937	0.6456	7.972	0.2913	0.9992	No	66.7	1079	560
Xenium	Pregnant vs Nulliparous	005 L5 IT CTX Glut	Yes	Mplkip	-0.3976	0.3768	-1.136	0.3411	5.361	0.2914	0.9992	No	34.9	179	130
Xenium	Pregnant vs Nulliparous	005 L5 IT CTX Glut	Yes	Cntnap4	-0.2573	0.2442	-0.736	0.2214	7.008	0.292	0.9992	No	41.2	444	358
Xenium	Pregnant vs Nulliparous	005 L5 IT CTX Glut	Yes	Ak4	0.3279	0.3112	-0.2823	0.938	6.264	0.2921	0.9992	No	71.1	371	180
Xenium	Pregnant vs Nulliparous	005 L5 IT CTX Glut	Yes	Als2	0.2991	0.284	-0.2576	0.8558	6.522	0.2922	0.9992	No	40.1	396	250
Xenium	Pregnant vs Nulliparous	005 L5 IT CTX Glut	Yes	Impact	0.1817	0.1726	-0.1566	0.5201	10.69	0.2924	0.9992	No	98.9	2815	1827
Xenium	Pregnant vs Nulliparous	005 L5 IT CTX Glut	Yes	Megf11	-0.6238	0.5929	-1.786	0.5387	3.182	0.2929	0.9992	No	18.5	30	33
Xenium	Pregnant vs Nulliparous	005 L5 IT CTX Glut	Yes	Rcn2	0.2028	0.1929	-0.1755	0.581	8.655	0.2934	0.9992	No	85.9	1439	852
Xenium	Pregnant vs Nulliparous	005 L5 IT CTX Glut	Yes	Uba6	-0.2555	0.2434	-0.7326	0.2217	7.134	0.2939	0.9992	No	73.3	580	375
Xenium	Pregnant vs Nulliparous	005 L5 IT CTX Glut	Yes	Nipsnap2	0.3299	0.3145	-0.2867	0.9465	6.17	0.2943	0.9992	No	69.2	332	186
Xenium	Pregnant vs Nulliparous	005 L5 IT CTX Glut	Yes	Inhbb	-0.9683	0.9233	-2.778	0.8417	1.905	0.2943	0.9992	No	28.1	20	12
Xenium	Pregnant vs Nulliparous	005 L5 IT CTX Glut	Yes	Htra2	-0.3212	0.3069	-0.9229	0.2805	6.161	0.2954	0.9992	No	36.9	303	223
Xenium	Pregnant vs Nulliparous	005 L5 IT CTX Glut	Yes	Mta3	0.2269	0.2172	-0.199	0.6528	7.794	0.2963	0.9992	No	72	895	535
Xenium	Pregnant vs Nulliparous	005 L5 IT CTX Glut	Yes	Atf4	-0.1858	0.178	-0.5348	0.1633	9.973	0.2968	0.9992	No	94.1	2387	1540
Xenium	Pregnant vs Nulliparous	005 L5 IT CTX Glut	Yes	Chrd	0.2904	0.2784	-0.2555	0.8362	6.587	0.2971	0.9992	No	45.7	399	245
Xenium	Pregnant vs Nulliparous	005 L5 IT CTX Glut	Yes	Plppr4	-0.1881	0.1804	-0.5418	0.1656	9.647	0.2971	0.9992	No	99.5	2036	1363
Xenium	Pregnant vs Nulliparous	005 L5 IT CTX Glut	Yes	Smarce1	-0.3387	0.3252	-0.9761	0.2988	6.029	0.2977	0.9992	No	74.8	307	191
Xenium	Pregnant vs Nulliparous	005 L5 IT CTX Glut	Yes	Rnh1	-0.2391	0.2297	-0.6894	0.2113	7.283	0.2981	0.9992	No	27.6	577	435
Xenium	Pregnant vs Nulliparous	005 L5 IT CTX Glut	Yes	Ppp2r1a	0.1784	0.1716	-0.158	0.5147	10.82	0.2986	0.9992	No	97	2961	1912
Xenium	Pregnant vs Nulliparous	005 L5 IT CTX Glut	Yes	Smarca2	-0.2041	0.1964	-0.589	0.1809	8.385	0.2988	0.9992	No	91.2	1145	777
Xenium	Pregnant vs Nulliparous	005 L5 IT CTX Glut	Yes	Slc1a3	0.1961	0.1888	-0.174	0.5662	9.084	0.2989	0.9992	No	8.1	1650	897
Xenium	Pregnant vs Nulliparous	005 L5 IT CTX Glut	Yes	Patz1	0.3625	0.3492	-0.322	1.047	5.74	0.2993	0.9992	No	37.9	251	143
Xenium	Pregnant vs Nulliparous	005 L5 IT CTX Glut	Yes	Mapt	0.1716	0.1656	-0.153	0.4962	11.62	0.3	0.9992	No	99.8	3181	2144
Xenium	Pregnant vs Nulliparous	005 L5 IT CTX Glut	Yes	Vcp	0.2675	0.2582	-0.2387	0.7737	6.935	0.3003	0.9992	No	94.1	547	319
Xenium	Pregnant vs Nulliparous	005 L5 IT CTX Glut	Yes	Pianp	-0.1958	0.1891	-0.5666	0.1749	8.801	0.3005	0.9992	No	98.8	1460	998
Xenium	Pregnant vs Nulliparous	005 L5 IT CTX Glut	Yes	Pafah1b1	0.1981	0.1915	-0.1774	0.5736	8.638	0.3011	0.9992	No	100	1301	888
Xenium	Pregnant vs Nulliparous	005 L5 IT CTX Glut	Yes	Taf5l	0.3036	0.2939	-0.2726	0.8798	6.416	0.3016	0.9992	No	39.9	373	221
Xenium	Pregnant vs Nulliparous	005 L5 IT CTX Glut	Yes	Sh3bp5	-0.2264	0.2194	-0.6566	0.2037	7.581	0.3021	0.9992	No	88.8	728	506
Xenium	Pregnant vs Nulliparous	005 L5 IT CTX Glut	Yes	Pnpla2	0.3925	0.3804	-0.3533	1.138	5.526	0.3022	0.9992	No	9.6	240	113
Xenium	Pregnant vs Nulliparous	005 L5 IT CTX Glut	Yes	Ppp2r2b	-0.1829	0.178	-0.5319	0.166	9.911	0.3041	0.9992	No	99.8	2267	1565
Xenium	Pregnant vs Nulliparous	005 L5 IT CTX Glut	Yes	Mpc2	0.2	0.1949	-0.182	0.582	8.629	0.3048	0.9992	No	93.1	1464	815
Xenium	Pregnant vs Nulliparous	005 L5 IT CTX Glut	Yes	Camk1d	0.2096	0.2046	-0.1916	0.6107	8.106	0.3058	0.9992	No	99.3	1044	655
Xenium	Pregnant vs Nulliparous	005 L5 IT CTX Glut	Yes	Unc13b	-0.2105	0.2057	-0.6138	0.1927	8.059	0.3061	0.9992	No	87.6	955	624
Xenium	Pregnant vs Nulliparous	005 L5 IT CTX Glut	Yes	Ube2g2	-0.3083	0.3012	-0.8987	0.2822	6.293	0.3062	0.9992	No	58	346	227
Xenium	Pregnant vs Nulliparous	005 L5 IT CTX Glut	Yes	Cdc42bpb	-0.1917	0.1874	-0.5591	0.1756	8.969	0.3062	0.9992	No	87.4	1601	1063
Xenium	Pregnant vs Nulliparous	005 L5 IT CTX Glut	Yes	Chmp3	0.2197	0.2149	-0.2017	0.6411	7.795	0.3068	0.9992	No	90.9	901	528
Xenium	Pregnant vs Nulliparous	005 L5 IT CTX Glut	Yes	Jpt1	-0.1913	0.1875	-0.559	0.1763	8.918	0.3076	0.9992	No	88	1554	1022
Xenium	Pregnant vs Nulliparous	005 L5 IT CTX Glut	Yes	Pnpla3	-0.3365	0.3302	-0.9838	0.3108	5.845	0.3082	0.9992	No	24.1	236	180
Xenium	Pregnant vs Nulliparous	005 L5 IT CTX Glut	Yes	Tet2	-0.2286	0.2244	-0.6684	0.2113	7.545	0.3084	0.9992	No	74.6	745	473
Xenium	Pregnant vs Nulliparous	005 L5 IT CTX Glut	Yes	Stat3	0.3321	0.3261	-0.3072	0.9715	5.986	0.3085	0.9992	No	49.9	283	170
Xenium	Pregnant vs Nulliparous	005 L5 IT CTX Glut	Yes	Nsf	0.1754	0.1722	-0.1623	0.5131	10.64	0.3086	0.9992	No	100	2836	1885
Xenium	Pregnant vs Nulliparous	005 L5 IT CTX Glut	Yes	Ltbp1	0.6312	0.6201	-0.5844	1.847	3.662	0.3087	0.9992	No	3.5	77	29
Xenium	Pregnant vs Nulliparous	005 L5 IT CTX Glut	Yes	Zbtb7a	0.19	0.1871	-0.1768	0.5568	9.077	0.3098	0.9992	No	99	1817	1051
Xenium	Pregnant vs Nulliparous	005 L5 IT CTX Glut	Yes	Rfx4	0.9128	0.8992	-0.8501	2.676	2.006	0.3101	0.9992	No	2.1	19	10
Xenium	Pregnant vs Nulliparous	005 L5 IT CTX Glut	Yes	Ppt1	0.1788	0.1762	-0.1666	0.5242	10.26	0.3102	0.9992	No	88.2	2605	1605
Xenium	Pregnant vs Nulliparous	005 L5 IT CTX Glut	Yes	Mdp1	0.2602	0.2569	-0.2434	0.7638	6.935	0.3112	0.9992	No	61.6	520	323
Xenium	Pregnant vs Nulliparous	005 L5 IT CTX Glut	Yes	Max	0.2335	0.2307	-0.2187	0.6857	7.461	0.3114	0.9992	No	72.6	751	437
Xenium	Pregnant vs Nulliparous	005 L5 IT CTX Glut	Yes	Tmem94	0.2812	0.278	-0.2637	0.8262	6.588	0.3117	0.9992	No	40.8	400	258
Xenium	Pregnant vs Nulliparous	005 L5 IT CTX Glut	Yes	Hr	0.2425	0.2398	-0.2276	0.7126	7.28	0.3119	0.9992	No	33	650	379
Xenium	Pregnant vs Nulliparous	005 L5 IT CTX Glut	Yes	Cryab	-0.1982	0.1962	-0.5828	0.1864	8.314	0.3123	0.9992	No	61.9	1008	745
Xenium	Pregnant vs Nulliparous	005 L5 IT CTX Glut	Yes	Elavl1	0.1916	0.1896	-0.1802	0.5634	8.836	0.3125	0.9992	No	85.1	1504	920
Xenium	Pregnant vs Nulliparous	005 L5 IT CTX Glut	Yes	Cfap69	0.468	0.4634	-0.4405	1.376	4.613	0.3126	0.9992	No	47.2	114	65
Xenium	Pregnant vs Nulliparous	005 L5 IT CTX Glut	Yes	Robo3	-0.3023	0.2994	-0.8892	0.2846	6.07	0.3126	0.9992	No	16.8	206	190
Xenium	Pregnant vs Nulliparous	005 L5 IT CTX Glut	Yes	Gnb1	0.1737	0.172	-0.1635	0.5109	10.73	0.3126	0.9992	No	99.8	2879	1902
Xenium	Pregnant vs Nulliparous	005 L5 IT CTX Glut	Yes	Irak2	-0.5107	0.506	-1.503	0.4812	4.193	0.3128	0.9992	No	18.4	84	60
Xenium	Pregnant vs Nulliparous	005 L5 IT CTX Glut	Yes	Trpc5	-0.285	0.2824	-0.8386	0.2686	6.497	0.3129	0.9992	No	77.8	368	250
Xenium	Pregnant vs Nulliparous	005 L5 IT CTX Glut	Yes	Xpa	-0.3777	0.3743	-1.111	0.3561	5.287	0.313	0.9992	No	35.7	156	127
Xenium	Pregnant vs Nulliparous	005 L5 IT CTX Glut	Yes	Slc30a3	-0.1815	0.1807	-0.5358	0.1728	9.51	0.3152	0.9992	No	92	1799	1276
Xenium	Pregnant vs Nulliparous	005 L5 IT CTX Glut	Yes	Gramd1b	-0.1822	0.1814	-0.5379	0.1735	9.494	0.3153	0.9992	No	96.5	1964	1307
Xenium	Pregnant vs Nulliparous	005 L5 IT CTX Glut	Yes	Aebp2	0.2621	0.2612	-0.2499	0.7742	6.9	0.3157	0.9992	No	81.2	533	313
Xenium	Pregnant vs Nulliparous	005 L5 IT CTX Glut	Yes	Elmo1	0.3769	0.3759	-0.3601	1.114	5.459	0.3161	0.9992	No	95.4	197	117
Xenium	Pregnant vs Nulliparous	005 L5 IT CTX Glut	Yes	Bbs5	-0.3299	0.3291	-0.9752	0.3154	5.988	0.3162	0.9992	No	54.1	312	185
Xenium	Pregnant vs Nulliparous	005 L5 IT CTX Glut	Yes	Smad1	-0.2283	0.2278	-0.675	0.2184	7.483	0.3164	0.9992	No	63.6	747	464
Xenium	Pregnant vs Nulliparous	005 L5 IT CTX Glut	Yes	Hcn1	-0.2067	0.2063	-0.6111	0.1978	8	0.3165	0.9992	No	98.8	941	638
Xenium	Pregnant vs Nulliparous	005 L5 IT CTX Glut	Yes	Pkn1	-0.2331	0.2328	-0.6895	0.2232	7.268	0.3166	0.9992	No	61.2	586	415
Xenium	Pregnant vs Nulliparous	005 L5 IT CTX Glut	Yes	Plxna3	0.3657	0.3659	-0.3515	1.083	5.579	0.3175	0.9992	No	16.3	227	120
Xenium	Pregnant vs Nulliparous	005 L5 IT CTX Glut	Yes	Shld1	0.5651	0.5653	-0.5432	1.673	3.841	0.3176	0.9992	No	35.8	73	36
Xenium	Pregnant vs Nulliparous	005 L5 IT CTX Glut	Yes	Csnk1e	0.2272	0.2274	-0.2185	0.6729	7.521	0.3177	0.9992	No	96.7	761	448
Xenium	Pregnant vs Nulliparous	005 L5 IT CTX Glut	Yes	Rab21	-0.1907	0.1909	-0.565	0.1835	8.796	0.3178	0.9992	No	91.5	1577	959
Xenium	Pregnant vs Nulliparous	005 L5 IT CTX Glut	Yes	Ifi27	-0.3934	0.3945	-1.167	0.38	5.271	0.3187	0.9992	No	17	179	117
Xenium	Pregnant vs Nulliparous	005 L5 IT CTX Glut	Yes	Ppp2r1b	-0.4517	0.4532	-1.34	0.4367	4.507	0.3189	0.9992	No	31.8	94	72
Xenium	Pregnant vs Nulliparous	005 L5 IT CTX Glut	Yes	Tle1	0.2405	0.2414	-0.2327	0.7138	7.26	0.3191	0.9992	No	59.4	658	369
Xenium	Pregnant vs Nulliparous	005 L5 IT CTX Glut	Yes	Rprml	-0.1964	0.1971	-0.5827	0.19	8.335	0.3191	0.9992	No	97.6	1157	768
Xenium	Pregnant vs Nulliparous	005 L5 IT CTX Glut	Yes	Mpp2	-0.182	0.183	-0.5408	0.1768	9.319	0.3201	0.9992	No	92.2	1783	1242
Xenium	Pregnant vs Nulliparous	005 L5 IT CTX Glut	Yes	Cd276	-0.5723	0.5762	-1.702	0.5573	3.421	0.3206	0.9992	No	33.5	39	39
Xenium	Pregnant vs Nulliparous	005 L5 IT CTX Glut	Yes	Celsr3	0.1936	0.1954	-0.1894	0.5767	8.432	0.3217	0.9992	No	51.3	1084	680
Xenium	Pregnant vs Nulliparous	005 L5 IT CTX Glut	Yes	Pik3r2	-0.1786	0.1804	-0.5323	0.175	9.645	0.3221	0.9992	No	71.6	2109	1404
Xenium	Pregnant vs Nulliparous	005 L5 IT CTX Glut	Yes	Neu1	-0.2278	0.2306	-0.6799	0.2243	7.312	0.3233	0.9992	No	63.2	615	432
Xenium	Pregnant vs Nulliparous	005 L5 IT CTX Glut	Yes	Ap3s2	0.3469	0.3513	-0.3417	1.036	5.75	0.3234	0.9992	No	71.5	247	141
Xenium	Pregnant vs Nulliparous	005 L5 IT CTX Glut	Yes	Acvr2a	0.21	0.213	-0.2076	0.6276	7.908	0.3242	0.9992	No	73.7	948	536
Xenium	Pregnant vs Nulliparous	005 L5 IT CTX Glut	Yes	Slc16a1	-0.2641	0.2687	-0.7909	0.2627	6.766	0.3258	0.9992	No	22.5	493	297
Xenium	Pregnant vs Nulliparous	005 L5 IT CTX Glut	Yes	Aatf	-0.271	0.276	-0.812	0.2701	6.578	0.3262	0.9992	No	61.7	396	269
Xenium	Pregnant vs Nulliparous	005 L5 IT CTX Glut	Yes	Slc25a22	-0.1653	0.1686	-0.4959	0.1654	11.08	0.3272	0.9992	No	96.6	2851	1955
Xenium	Pregnant vs Nulliparous	005 L5 IT CTX Glut	Yes	Caskin1	-0.1811	0.185	-0.5438	0.1816	9.161	0.3277	0.9992	No	73.8	1726	1127
Xenium	Pregnant vs Nulliparous	005 L5 IT CTX Glut	Yes	Mcph1	-0.3766	0.3852	-1.132	0.3786	5.163	0.3283	0.9992	No	65.7	134	116
Xenium	Pregnant vs Nulliparous	005 L5 IT CTX Glut	Yes	Klhl3	-0.1808	0.185	-0.5434	0.1818	9.158	0.3284	0.9992	No	87.2	1603	1053
Xenium	Pregnant vs Nulliparous	005 L5 IT CTX Glut	Yes	Prkcg	-0.1745	0.1787	-0.5247	0.1758	9.755	0.3288	0.9992	No	88.9	1855	1279
Xenium	Pregnant vs Nulliparous	005 L5 IT CTX Glut	Yes	Retreg3	-0.2785	0.2856	-0.8383	0.2814	6.444	0.3296	0.9992	No	71.6	364	246
Xenium	Pregnant vs Nulliparous	005 L5 IT CTX Glut	Yes	Fgf2	-0.5907	0.6058	-1.778	0.597	3.499	0.3296	0.9992	No	5.9	53	36
Xenium	Pregnant vs Nulliparous	005 L5 IT CTX Glut	Yes	L1cam	0.2454	0.2517	-0.248	0.7388	6.929	0.3296	0.9992	No	83.1	487	333
Xenium	Pregnant vs Nulliparous	005 L5 IT CTX Glut	Yes	Drosha	-0.1953	0.2004	-0.5881	0.1976	8.204	0.3299	0.9992	No	77.4	1054	754
Xenium	Pregnant vs Nulliparous	005 L5 IT CTX Glut	Yes	Rab5c	-0.1899	0.195	-0.5721	0.1923	8.442	0.33	0.9992	No	84.6	1219	833
Xenium	Pregnant vs Nulliparous	005 L5 IT CTX Glut	Yes	Laptm4b	-0.1967	0.2021	-0.5928	0.1994	8.202	0.3303	0.9992	No	57.1	1075	694
Xenium	Pregnant vs Nulliparous	005 L5 IT CTX Glut	Yes	Atg9a	0.1912	0.1965	-0.1941	0.5766	8.471	0.3306	0.9992	No	87.4	1301	776
Xenium	Pregnant vs Nulliparous	005 L5 IT CTX Glut	Yes	Psmd13	0.1932	0.1986	-0.1961	0.5826	8.316	0.3307	0.9992	No	65.3	1135	721
Xenium	Pregnant vs Nulliparous	005 L5 IT CTX Glut	Yes	Ank2	-0.1786	0.1839	-0.5391	0.1819	9.286	0.3314	0.9992	No	100	1815	1194
Xenium	Pregnant vs Nulliparous	005 L5 IT CTX Glut	Yes	Mtx1	0.4128	0.4251	-0.4205	1.246	4.9	0.3315	0.9992	No	31.2	132	83
Xenium	Pregnant vs Nulliparous	005 L5 IT CTX Glut	Yes	Acvr1	-0.2982	0.307	-0.9001	0.3037	6.187	0.3315	0.9992	No	79.8	302	214
Xenium	Pregnant vs Nulliparous	005 L5 IT CTX Glut	Yes	Aldh1l1	0.3098	0.3191	-0.3159	0.9354	6.109	0.3318	0.9992	No	36.6	323	177
Xenium	Pregnant vs Nulliparous	005 L5 IT CTX Glut	Yes	Bcl11b	-0.2936	0.3027	-0.8871	0.2999	6.231	0.3322	0.9992	No	22.9	309	216
Xenium	Pregnant vs Nulliparous	005 L5 IT CTX Glut	Yes	Prkar1a	0.1627	0.1679	-0.1664	0.4919	11.32	0.3325	0.9992	No	99.5	3127	2082
Xenium	Pregnant vs Nulliparous	005 L5 IT CTX Glut	Yes	E2f5	-0.2865	0.296	-0.8669	0.2939	6.412	0.3332	0.9992	No	29.6	397	234
Xenium	Pregnant vs Nulliparous	005 L5 IT CTX Glut	Yes	Kansl2	-0.1813	0.1875	-0.5489	0.1863	8.94	0.3336	0.9992	No	71.4	1545	1013
Xenium	Pregnant vs Nulliparous	005 L5 IT CTX Glut	Yes	Rab10	0.1858	0.1924	-0.1913	0.5629	8.738	0.3341	0.9992	No	97	1549	848
Xenium	Pregnant vs Nulliparous	005 L5 IT CTX Glut	Yes	Faap100	-0.3735	0.3869	-1.132	0.385	5.114	0.3344	0.9992	No	28.3	146	111
Xenium	Pregnant vs Nulliparous	005 L5 IT CTX Glut	Yes	Psen2	0.3796	0.3937	-0.3923	1.151	5.301	0.335	0.9992	No	32.7	197	102
Xenium	Pregnant vs Nulliparous	005 L5 IT CTX Glut	Yes	Dact2	-0.2539	0.2644	-0.7723	0.2645	6.652	0.337	0.9992	No	33.8	365	293
Xenium	Pregnant vs Nulliparous	005 L5 IT CTX Glut	Yes	Smg9	0.2501	0.2613	-0.2621	0.7624	6.755	0.3385	0.9992	No	56.5	424	297
Xenium	Pregnant vs Nulliparous	005 L5 IT CTX Glut	Yes	Rhbdl3	0.5307	0.5548	-0.5569	1.618	4.002	0.3388	0.9992	No	41.1	86	37
Xenium	Pregnant vs Nulliparous	005 L5 IT CTX Glut	Yes	Zfhx3	-0.596	0.6232	-1.818	0.6257	3.018	0.3389	0.9992	No	7.1	31	31
Xenium	Pregnant vs Nulliparous	005 L5 IT CTX Glut	Yes	Rfx3	0.2946	0.3082	-0.3096	0.8988	6.212	0.3392	0.9992	No	77.7	329	199
Xenium	Pregnant vs Nulliparous	005 L5 IT CTX Glut	Yes	Jam2	0.3465	0.3624	-0.3641	1.057	5.654	0.3392	0.9992	No	12.3	241	126
Xenium	Pregnant vs Nulliparous	005 L5 IT CTX Glut	Yes	Mag	-0.3945	0.4131	-1.204	0.4153	4.967	0.3396	0.9992	No	3.3	115	83
Xenium	Pregnant vs Nulliparous	005 L5 IT CTX Glut	Yes	Chst10	-0.2469	0.2587	-0.754	0.2602	6.73	0.3399	0.9992	No	73	393	319
Xenium	Pregnant vs Nulliparous	005 L5 IT CTX Glut	Yes	Galnt17	-0.1708	0.1794	-0.5224	0.1808	9.696	0.341	0.9992	No	97.6	1970	1338
Xenium	Pregnant vs Nulliparous	005 L5 IT CTX Glut	Yes	Lamc1	-0.2244	0.2359	-0.687	0.2381	7.344	0.3415	0.9992	No	55.4	694	402
Xenium	Pregnant vs Nulliparous	005 L5 IT CTX Glut	Yes	Riox2	-0.4753	0.5009	-1.457	0.5067	3.963	0.3427	0.9992	No	21.8	58	54
Xenium	Pregnant vs Nulliparous	005 L5 IT CTX Glut	Yes	Fancc	-0.424	0.4471	-1.3	0.4526	4.626	0.343	0.9992	No	40.2	107	77
Xenium	Pregnant vs Nulliparous	005 L5 IT CTX Glut	Yes	Idi1	-0.2574	0.2723	-0.7913	0.2764	6.584	0.3445	0.9992	No	45.2	390	284
Xenium	Pregnant vs Nulliparous	005 L5 IT CTX Glut	Yes	Actn1	-0.2174	0.2303	-0.669	0.2341	7.356	0.3453	0.9992	No	87.6	658	422
Xenium	Pregnant vs Nulliparous	005 L5 IT CTX Glut	Yes	Cpeb2	0.1866	0.1978	-0.2012	0.5744	8.422	0.3454	0.9992	No	91	1244	768
Xenium	Pregnant vs Nulliparous	005 L5 IT CTX Glut	Yes	Cadm3	-0.193	0.2047	-0.5944	0.2084	7.927	0.3459	0.9992	No	98.3	846	659
Xenium	Pregnant vs Nulliparous	005 L5 IT CTX Glut	Yes	Id4	0.313	0.332	-0.3379	0.9638	6.126	0.3459	0.9992	No	8.2	369	166
Xenium	Pregnant vs Nulliparous	005 L5 IT CTX Glut	Yes	Gaa	0.253	0.2688	-0.2739	0.7799	6.712	0.3466	0.9992	No	67.9	435	274
Xenium	Pregnant vs Nulliparous	005 L5 IT CTX Glut	Yes	Fancl	-0.6035	0.6415	-1.861	0.6541	3.183	0.3469	0.9992	No	29.4	40	29
Xenium	Pregnant vs Nulliparous	005 L5 IT CTX Glut	Yes	Dcx	-0.3222	0.3429	-0.9944	0.3501	5.786	0.3475	0.9992	No	63.3	259	154
Xenium	Pregnant vs Nulliparous	005 L5 IT CTX Glut	Yes	Tnfsf13	0.686	0.7325	-0.7501	2.122	2.905	0.3491	0.9992	No	0.2	41	17
Xenium	Pregnant vs Nulliparous	005 L5 IT CTX Glut	Yes	Axin1	-0.5448	0.5821	-1.686	0.5965	3.241	0.3494	0.9992	No	56.1	30	37
Xenium	Pregnant vs Nulliparous	005 L5 IT CTX Glut	Yes	Myo16	0.1833	0.196	-0.2009	0.5675	8.495	0.3496	0.9992	No	64	1165	699
Xenium	Pregnant vs Nulliparous	005 L5 IT CTX Glut	Yes	Tdg	-0.253	0.2708	-0.7839	0.2779	6.653	0.3502	0.9992	No	76	425	284
Xenium	Pregnant vs Nulliparous	005 L5 IT CTX Glut	Yes	Ift27	0.2721	0.2916	-0.2995	0.8437	6.491	0.3507	0.9992	No	23.7	419	233
Xenium	Pregnant vs Nulliparous	005 L5 IT CTX Glut	Yes	Efna3	-0.1791	0.1921	-0.5558	0.1975	8.561	0.3512	0.9992	No	72.7	1279	890
Xenium	Pregnant vs Nulliparous	005 L5 IT CTX Glut	Yes	Lypd6b	-0.3076	0.3306	-0.9557	0.3405	5.857	0.3522	0.9992	No	33	238	166
Xenium	Pregnant vs Nulliparous	005 L5 IT CTX Glut	Yes	Pcnt	0.3241	0.3486	-0.3592	1.008	5.731	0.3525	0.9992	No	48.3	242	144
Xenium	Pregnant vs Nulliparous	005 L5 IT CTX Glut	Yes	Eif2a	-0.2098	0.2259	-0.6528	0.2331	7.482	0.353	0.9992	No	69.7	703	470
Xenium	Pregnant vs Nulliparous	005 L5 IT CTX Glut	Yes	Hikeshi	0.3544	0.3829	-0.3962	1.105	5.438	0.3547	0.9992	No	71.9	209	113
Xenium	Pregnant vs Nulliparous	005 L5 IT CTX Glut	Yes	Zc3hc1	0.2742	0.2964	-0.3068	0.8553	6.36	0.3549	0.9992	No	26.8	376	214
Xenium	Pregnant vs Nulliparous	005 L5 IT CTX Glut	Yes	Rims2	0.1816	0.1963	-0.2033	0.5665	8.505	0.355	0.9992	No	99.3	1320	771
Xenium	Pregnant vs Nulliparous	005 L5 IT CTX Glut	Yes	Col4a1	-0.4063	0.4396	-1.268	0.4554	4.593	0.3553	0.9992	No	43.2	99	79
Xenium	Pregnant vs Nulliparous	005 L5 IT CTX Glut	Yes	Cacna1g	-0.2357	0.2552	-0.7361	0.2646	6.796	0.3557	0.9992	No	69.9	408	323
Xenium	Pregnant vs Nulliparous	005 L5 IT CTX Glut	Yes	Csf1	-0.3148	0.3414	-0.9842	0.3546	5.679	0.3566	0.9992	No	23.4	210	154
Xenium	Pregnant vs Nulliparous	005 L5 IT CTX Glut	Yes	Fstl1	0.2655	0.2882	-0.2995	0.8306	6.557	0.3569	0.9992	No	50.4	448	230
Xenium	Pregnant vs Nulliparous	005 L5 IT CTX Glut	Yes	Isca1	0.171	0.1856	-0.1929	0.535	9.157	0.357	0.9992	No	64.8	1737	1116
Xenium	Pregnant vs Nulliparous	005 L5 IT CTX Glut	Yes	Nr1d1	-0.1701	0.1847	-0.5321	0.1919	9.153	0.357	0.9992	No	70.8	1655	1127
Xenium	Pregnant vs Nulliparous	005 L5 IT CTX Glut	Yes	Wdr36	-0.2134	0.2319	-0.6681	0.2413	7.392	0.3576	0.9992	No	41.7	713	435
Xenium	Pregnant vs Nulliparous	005 L5 IT CTX Glut	Yes	Ppp6r3	0.2462	0.2678	-0.2788	0.7712	6.722	0.358	0.9992	No	81.9	435	284
Xenium	Pregnant vs Nulliparous	005 L5 IT CTX Glut	Yes	Cadm1	0.1874	0.2039	-0.2124	0.5872	8.151	0.3581	0.9992	No	95.5	989	614
Xenium	Pregnant vs Nulliparous	005 L5 IT CTX Glut	Yes	Mapkapk2	-0.2289	0.2491	-0.7173	0.2595	6.989	0.3583	0.9992	No	57.2	540	347
Xenium	Pregnant vs Nulliparous	005 L5 IT CTX Glut	Yes	Pfas	0.3448	0.3757	-0.3916	1.081	5.374	0.3587	0.9992	No	30.9	181	119
Xenium	Pregnant vs Nulliparous	005 L5 IT CTX Glut	Yes	Cacna1b	-0.169	0.1842	-0.5301	0.1922	9.197	0.359	0.9992	No	95.9	1634	1140
Xenium	Pregnant vs Nulliparous	005 L5 IT CTX Glut	Yes	Gigyf2	0.2583	0.2816	-0.2938	0.8105	6.586	0.359	0.9992	No	91.6	437	248
Xenium	Pregnant vs Nulliparous	005 L5 IT CTX Glut	Yes	Sp1	-0.4403	0.4803	-1.382	0.5014	4.367	0.3594	0.9992	No	41.4	92	64
Xenium	Pregnant vs Nulliparous	005 L5 IT CTX Glut	Yes	Plxnd1	-0.3253	0.355	-1.021	0.3707	5.622	0.3595	0.9992	No	42.1	209	145
Xenium	Pregnant vs Nulliparous	005 L5 IT CTX Glut	Yes	Slc19a1	-0.2826	0.3084	-0.8872	0.322	6.233	0.3596	0.9992	No	20.7	347	213
Xenium	Pregnant vs Nulliparous	005 L5 IT CTX Glut	Yes	Odf2	-0.1761	0.1924	-0.5534	0.2011	8.591	0.3601	0.9992	No	82.9	1217	833
Xenium	Pregnant vs Nulliparous	005 L5 IT CTX Glut	Yes	Zeb1	0.1894	0.2072	-0.2169	0.5958	8.088	0.3607	0.9992	No	78.6	1038	600
Xenium	Pregnant vs Nulliparous	005 L5 IT CTX Glut	Yes	Apba3	0.2372	0.2595	-0.2716	0.746	6.904	0.3608	0.9992	No	18.3	531	293
Xenium	Pregnant vs Nulliparous	005 L5 IT CTX Glut	Yes	Bbs9	0.2113	0.2315	-0.2425	0.6651	7.376	0.3614	0.9992	No	74.1	658	422
Xenium	Pregnant vs Nulliparous	005 L5 IT CTX Glut	Yes	Csk	0.4803	0.5267	-0.5522	1.513	4.086	0.3619	0.9992	No	26.7	83	45
Xenium	Pregnant vs Nulliparous	005 L5 IT CTX Glut	Yes	Adrb2	-0.7997	0.8772	-2.519	0.9199	2.089	0.362	0.9992	No	0.9	20	15
Xenium	Pregnant vs Nulliparous	005 L5 IT CTX Glut	Yes	Col15a1	-0.3434	0.3767	-1.082	0.3951	5.472	0.362	0.9992	No	34.7	203	121
Xenium	Pregnant vs Nulliparous	005 L5 IT CTX Glut	Yes	Eno2	0.149	0.1635	-0.1715	0.4695	12	0.3621	0.9992	No	99.4	3270	2224
Xenium	Pregnant vs Nulliparous	005 L5 IT CTX Glut	Yes	Cers1	-0.1982	0.2176	-0.6248	0.2284	7.676	0.3624	0.9992	No	20.8	828	530
Xenium	Pregnant vs Nulliparous	005 L5 IT CTX Glut	Yes	Rfx5	0.4975	0.5471	-0.5751	1.57	4.066	0.3632	0.9992	No	17.6	89	42
Xenium	Pregnant vs Nulliparous	005 L5 IT CTX Glut	Yes	Lifr	0.1827	0.201	-0.2113	0.5767	8.307	0.3634	0.9992	No	58.1	1188	688
Xenium	Pregnant vs Nulliparous	005 L5 IT CTX Glut	Yes	Atp6ap2	-0.1563	0.1723	-0.4942	0.1815	10.65	0.3643	0.9992	No	97.3	2773	1831
Xenium	Pregnant vs Nulliparous	005 L5 IT CTX Glut	Yes	Galnt14	-0.1861	0.2052	-0.5885	0.2162	8.006	0.3645	0.9992	No	76.4	888	591
Xenium	Pregnant vs Nulliparous	005 L5 IT CTX Glut	Yes	Gusb	0.5154	0.5692	-0.6005	1.631	3.749	0.3653	0.9992	No	18.7	64	37
Xenium	Pregnant vs Nulliparous	005 L5 IT CTX Glut	Yes	Fbxw11	0.2123	0.2344	-0.2473	0.6719	7.397	0.3653	0.9992	No	90.8	740	413
Xenium	Pregnant vs Nulliparous	005 L5 IT CTX Glut	Yes	Ddx19b	-0.1944	0.2148	-0.6155	0.2267	7.779	0.3655	0.9992	No	59.6	847	548
Xenium	Pregnant vs Nulliparous	005 L5 IT CTX Glut	Yes	Gmfb	-0.1672	0.1848	-0.5295	0.1951	9.243	0.3656	0.9992	No	92.6	1846	1147
Xenium	Pregnant vs Nulliparous	005 L5 IT CTX Glut	Yes	Stau2	-0.2089	0.2313	-0.6623	0.2445	7.395	0.3665	0.9992	No	98.6	712	455
Xenium	Pregnant vs Nulliparous	005 L5 IT CTX Glut	Yes	Bcor	-0.1954	0.2163	-0.6195	0.2287	7.77	0.3665	0.9992	No	81.6	875	533
Xenium	Pregnant vs Nulliparous	005 L5 IT CTX Glut	Yes	Ank1	0.2328	0.258	-0.273	0.7386	7.021	0.3669	0.9992	No	50.5	583	312
Xenium	Pregnant vs Nulliparous	005 L5 IT CTX Glut	Yes	Smarcd2	0.2646	0.2938	-0.3114	0.8407	6.419	0.3678	0.9992	No	20	391	222
Xenium	Pregnant vs Nulliparous	005 L5 IT CTX Glut	Yes	Irs1	-0.2359	0.2619	-0.7494	0.2776	6.794	0.3678	0.9992	No	57.8	454	303
Xenium	Pregnant vs Nulliparous	005 L5 IT CTX Glut	Yes	Ric8a	-0.1898	0.2109	-0.6032	0.2236	7.937	0.3681	0.9992	No	53	972	596
Xenium	Pregnant vs Nulliparous	005 L5 IT CTX Glut	Yes	Hnrnph1	0.1705	0.1895	-0.2011	0.542	8.856	0.3685	0.9992	No	91.5	1502	900
Xenium	Pregnant vs Nulliparous	005 L5 IT CTX Glut	Yes	Pgk1	0.1501	0.1672	-0.1776	0.4779	11.43	0.3693	0.9992	No	95.3	3129	2096
Xenium	Pregnant vs Nulliparous	005 L5 IT CTX Glut	Yes	Etv3	-0.3172	0.354	-1.011	0.3768	5.57	0.3702	0.9992	No	55.2	198	147
Xenium	Pregnant vs Nulliparous	005 L5 IT CTX Glut	Yes	Sema5b	-0.5317	0.5936	-1.695	0.6319	3.343	0.3704	0.9992	No	15.7	37	34
Xenium	Pregnant vs Nulliparous	005 L5 IT CTX Glut	Yes	Per3	0.2408	0.2689	-0.2864	0.768	6.715	0.3706	0.9992	No	71.2	441	269
Xenium	Pregnant vs Nulliparous	005 L5 IT CTX Glut	Yes	Ptchd1	-0.232	0.2598	-0.7414	0.2774	6.83	0.372	0.9992	No	72.6	466	315
Xenium	Pregnant vs Nulliparous	005 L5 IT CTX Glut	Yes	Tubb2b	-0.2867	0.3212	-0.9164	0.343	5.947	0.3721	0.9992	No	2.9	249	189
Xenium	Pregnant vs Nulliparous	005 L5 IT CTX Glut	Yes	Zdhhc6	-0.2672	0.2997	-0.8547	0.3203	6.294	0.3726	0.9992	No	65.8	340	227
Xenium	Pregnant vs Nulliparous	005 L5 IT CTX Glut	Yes	Gtf2e1	0.3394	0.3809	-0.4073	1.086	5.452	0.3729	0.9992	No	44.2	214	115
Xenium	Pregnant vs Nulliparous	005 L5 IT CTX Glut	Yes	Slc44a5	0.6588	0.7396	-0.7911	2.109	2.621	0.3731	0.9992	No	21.7	25	18
Xenium	Pregnant vs Nulliparous	005 L5 IT CTX Glut	Yes	Dag1	0.2097	0.2355	-0.252	0.6714	7.36	0.3733	0.9992	No	86.8	717	405
Xenium	Pregnant vs Nulliparous	005 L5 IT CTX Glut	Yes	Jak2	-0.1841	0.2068	-0.5895	0.2213	8.015	0.3734	0.9992	No	75	983	610
Xenium	Pregnant vs Nulliparous	005 L5 IT CTX Glut	Yes	Rapgef1	0.1889	0.2123	-0.2272	0.605	7.882	0.3734	0.9992	No	83.3	920	571
Xenium	Pregnant vs Nulliparous	005 L5 IT CTX Glut	Yes	Aida	0.2164	0.2431	-0.2602	0.6929	7.182	0.3735	0.9992	No	75.3	627	371
Xenium	Pregnant vs Nulliparous	005 L5 IT CTX Glut	Yes	Rab11a	-0.1642	0.1846	-0.526	0.1976	9.264	0.3738	0.9992	No	86.7	1879	1168
Xenium	Pregnant vs Nulliparous	005 L5 IT CTX Glut	Yes	Grin2d	0.4395	0.4941	-0.5292	1.408	4.415	0.3738	0.9992	No	17.9	109	54
Xenium	Pregnant vs Nulliparous	005 L5 IT CTX Glut	Yes	Nbr1	0.1718	0.1934	-0.2073	0.5509	8.633	0.3743	0.9992	No	85.8	1417	860
Xenium	Pregnant vs Nulliparous	005 L5 IT CTX Glut	Yes	Cdh4	-0.3665	0.4125	-1.175	0.4423	4.893	0.3744	0.9992	No	35	116	93
Xenium	Pregnant vs Nulliparous	005 L5 IT CTX Glut	Yes	Lmnb1	0.3096	0.3485	-0.3737	0.9928	5.83	0.3745	0.9992	No	31.4	279	144
Xenium	Pregnant vs Nulliparous	005 L5 IT CTX Glut	Yes	Prpf4b	-0.1962	0.2209	-0.6293	0.2369	7.615	0.3746	0.9992	No	92	761	504
Xenium	Pregnant vs Nulliparous	005 L5 IT CTX Glut	Yes	Zmpste24	0.288	0.3244	-0.348	0.924	6.013	0.3747	0.9992	No	42.5	288	173
Xenium	Pregnant vs Nulliparous	005 L5 IT CTX Glut	Yes	Actr2	-0.1534	0.1729	-0.4923	0.1855	10.59	0.375	0.9992	No	99.1	2811	1831
Xenium	Pregnant vs Nulliparous	005 L5 IT CTX Glut	Yes	Ctbp1	0.1691	0.1907	-0.2048	0.543	8.777	0.3754	0.9992	No	93.8	1490	933
Xenium	Pregnant vs Nulliparous	005 L5 IT CTX Glut	Yes	Zfp281	-0.2276	0.2572	-0.7317	0.2766	6.854	0.3763	0.9992	No	68.5	477	323
Xenium	Pregnant vs Nulliparous	005 L5 IT CTX Glut	Yes	Casp1	0.7721	0.873	-0.9394	2.484	2.037	0.3765	0.9992	No	2.7	18	11
Xenium	Pregnant vs Nulliparous	005 L5 IT CTX Glut	Yes	Otud5	0.1665	0.1883	-0.2026	0.5357	8.937	0.3765	0.9992	No	74.7	1606	986
Xenium	Pregnant vs Nulliparous	005 L5 IT CTX Glut	Yes	Cd2bp2	0.2468	0.2792	-0.3006	0.7942	6.648	0.3768	0.9992	No	53.7	487	255
Xenium	Pregnant vs Nulliparous	005 L5 IT CTX Glut	Yes	Vps9d1	0.2337	0.2646	-0.285	0.7523	6.856	0.3772	0.9992	No	58.4	520	293
Xenium	Pregnant vs Nulliparous	005 L5 IT CTX Glut	Yes	Elavl3	0.1754	0.1987	-0.2142	0.565	8.384	0.3774	0.9992	No	99.7	1261	756
Xenium	Pregnant vs Nulliparous	005 L5 IT CTX Glut	Yes	Il34	-0.168	0.1909	-0.5422	0.2061	8.604	0.3787	0.9992	No	73.5	1243	894
Xenium	Pregnant vs Nulliparous	005 L5 IT CTX Glut	Yes	Sirt5	0.282	0.3203	-0.3459	0.9098	6.031	0.3787	0.9992	No	34.2	273	178
Xenium	Pregnant vs Nulliparous	005 L5 IT CTX Glut	Yes	Myrf	0.5794	0.6583	-0.7111	1.87	3.287	0.3788	0.9992	No	1.5	49	24
Xenium	Pregnant vs Nulliparous	005 L5 IT CTX Glut	Yes	Ric8b	-0.2023	0.2299	-0.6531	0.2485	7.384	0.3791	0.9992	No	76.6	687	447
Xenium	Pregnant vs Nulliparous	005 L5 IT CTX Glut	Yes	Grid2	-0.2782	0.3165	-0.8988	0.3423	6.006	0.3794	0.9992	No	97.3	251	183
Xenium	Pregnant vs Nulliparous	005 L5 IT CTX Glut	Yes	Srsf1	0.1648	0.1876	-0.2029	0.5325	9.025	0.3796	0.9992	No	90.5	1707	1047
Xenium	Pregnant vs Nulliparous	005 L5 IT CTX Glut	Yes	Mecp2	0.1968	0.2242	-0.2428	0.6365	7.546	0.3801	0.9992	No	93.9	760	469
Xenium	Pregnant vs Nulliparous	005 L5 IT CTX Glut	Yes	Klhl18	-0.3135	0.3575	-1.014	0.3874	5.651	0.3806	0.9992	No	53.8	234	145
Xenium	Pregnant vs Nulliparous	005 L5 IT CTX Glut	Yes	Fbxl20	0.2013	0.2296	-0.2488	0.6514	7.519	0.3806	0.9992	No	88.1	795	425
Xenium	Pregnant vs Nulliparous	005 L5 IT CTX Glut	Yes	B3gnt2	-0.2988	0.3409	-0.9672	0.3695	5.581	0.3808	0.9992	No	37.1	169	162
Xenium	Pregnant vs Nulliparous	005 L5 IT CTX Glut	Yes	Kat5	0.1825	0.2084	-0.2261	0.591	8.101	0.3813	0.9992	No	61.3	1127	613
Xenium	Pregnant vs Nulliparous	005 L5 IT CTX Glut	Yes	Tet3	-0.1775	0.2028	-0.575	0.22	8.127	0.3815	0.9992	No	90.3	1031	682
Xenium	Pregnant vs Nulliparous	005 L5 IT CTX Glut	Yes	Sox9	-0.2292	0.2627	-0.7443	0.2859	6.814	0.3831	0.9992	No	27.4	447	295
Xenium	Pregnant vs Nulliparous	005 L5 IT CTX Glut	Yes	Myo1d	-0.3508	0.4029	-1.141	0.439	5.005	0.3839	0.9992	No	48.8	133	104
Xenium	Pregnant vs Nulliparous	005 L5 IT CTX Glut	Yes	Ciart	-0.3484	0.4004	-1.133	0.4367	4.915	0.3843	0.9992	No	23.3	103	104
Xenium	Pregnant vs Nulliparous	005 L5 IT CTX Glut	Yes	Phf10	-0.1723	0.1981	-0.5607	0.2161	8.373	0.3845	0.9992	No	65.7	1225	777
Xenium	Pregnant vs Nulliparous	005 L5 IT CTX Glut	Yes	Cwc27	0.3269	0.376	-0.4101	1.064	5.479	0.3846	0.9992	No	80.2	199	122
Xenium	Pregnant vs Nulliparous	005 L5 IT CTX Glut	Yes	Fh1	0.1755	0.2026	-0.2217	0.5727	8.219	0.3863	0.9992	No	49.2	1137	683
Xenium	Pregnant vs Nulliparous	005 L5 IT CTX Glut	Yes	Vipas39	0.2929	0.3385	-0.3707	0.9565	5.777	0.3869	0.9992	No	59.6	235	153
Xenium	Pregnant vs Nulliparous	005 L5 IT CTX Glut	Yes	Mrm3	0.266	0.3078	-0.3374	0.8695	6.182	0.3874	0.9992	No	23.5	328	197
Xenium	Pregnant vs Nulliparous	005 L5 IT CTX Glut	Yes	Alk	0.6743	0.7823	-0.8594	2.208	2.414	0.3888	0.9992	No	15.1	23	14
Xenium	Pregnant vs Nulliparous	005 L5 IT CTX Glut	Yes	Esyt2	-0.2111	0.245	-0.6915	0.2692	7.011	0.3889	0.9992	No	94.3	488	371
Xenium	Pregnant vs Nulliparous	005 L5 IT CTX Glut	Yes	Nedd4l	-0.1558	0.1812	-0.5111	0.1995	9.517	0.39	0.9992	No	99.5	1981	1307
Xenium	Pregnant vs Nulliparous	005 L5 IT CTX Glut	Yes	Mxd4	-0.3655	0.4254	-1.199	0.4685	4.846	0.3903	0.9992	No	60.3	120	93
Xenium	Pregnant vs Nulliparous	005 L5 IT CTX Glut	Yes	Fezf2	0.1734	0.202	-0.2226	0.5694	8.308	0.3906	0.9992	No	57.9	1105	595
Xenium	Pregnant vs Nulliparous	005 L5 IT CTX Glut	Yes	Ckb	0.1435	0.1671	-0.1842	0.4711	11.42	0.3906	0.9992	No	99.1	3175	2107
Xenium	Pregnant vs Nulliparous	005 L5 IT CTX Glut	Yes	Vxn	0.1426	0.1665	-0.1838	0.4691	11.52	0.3916	0.9992	No	99.8	3132	2079
Xenium	Pregnant vs Nulliparous	005 L5 IT CTX Glut	Yes	Wnt4	-0.342	0.3996	-1.125	0.4414	5.149	0.3921	0.9992	No	67.1	161	102
Xenium	Pregnant vs Nulliparous	005 L5 IT CTX Glut	Yes	Aifm1	-0.2333	0.2727	-0.768	0.3013	6.717	0.3922	0.9992	No	49.5	484	279
Xenium	Pregnant vs Nulliparous	005 L5 IT CTX Glut	Yes	Trpv6	0.4186	0.4894	-0.5409	1.378	4.418	0.3924	0.9992	No	16	104	54
Xenium	Pregnant vs Nulliparous	005 L5 IT CTX Glut	Yes	Cbln2	0.1573	0.184	-0.2034	0.518	9.405	0.3925	0.9992	No	60.9	1526	933
Xenium	Pregnant vs Nulliparous	005 L5 IT CTX Glut	Yes	Ago3	-0.1889	0.2209	-0.622	0.2443	7.576	0.3927	0.9992	No	90.2	743	499
Xenium	Pregnant vs Nulliparous	005 L5 IT CTX Glut	Yes	Ly6h	0.1676	0.1962	-0.217	0.5522	8.539	0.393	0.9992	No	91	1306	717
Xenium	Pregnant vs Nulliparous	005 L5 IT CTX Glut	Yes	Exosc9	-0.2921	0.3424	-0.9633	0.3791	5.71	0.3937	0.9992	No	40.9	214	164
Xenium	Pregnant vs Nulliparous	005 L5 IT CTX Glut	Yes	Ezh2	-0.3323	0.3896	-1.096	0.4314	5.192	0.3937	0.9992	No	29.8	150	113
Xenium	Pregnant vs Nulliparous	005 L5 IT CTX Glut	Yes	Rock1	-0.3347	0.3924	-1.104	0.4347	5.186	0.3938	0.9992	No	88.8	156	112
Xenium	Pregnant vs Nulliparous	005 L5 IT CTX Glut	Yes	Hap1	0.3047	0.3574	-0.396	1.005	5.53	0.394	0.9992	No	53.2	190	134
Xenium	Pregnant vs Nulliparous	005 L5 IT CTX Glut	Yes	Hira	-0.2056	0.2412	-0.6786	0.2673	7.163	0.394	0.9992	No	85.7	595	382
Xenium	Pregnant vs Nulliparous	005 L5 IT CTX Glut	Yes	Gap43	-0.1564	0.1839	-0.5169	0.2042	9.271	0.3953	0.9992	No	95.4	1644	1122
Xenium	Pregnant vs Nulliparous	005 L5 IT CTX Glut	Yes	Vwa8	0.259	0.3048	-0.3385	0.8566	6.304	0.3955	0.9992	No	83.7	369	199
Xenium	Pregnant vs Nulliparous	005 L5 IT CTX Glut	Yes	Kremen1	0.554	0.6524	-0.725	1.833	3.308	0.3958	0.9992	No	26.1	51	25
Xenium	Pregnant vs Nulliparous	005 L5 IT CTX Glut	Yes	Cep290	-0.2345	0.2763	-0.7762	0.3072	6.555	0.3962	0.9992	No	82.5	386	276
Xenium	Pregnant vs Nulliparous	005 L5 IT CTX Glut	Yes	Polr3e	0.5116	0.6035	-0.6716	1.695	3.555	0.3966	0.9992	No	41.9	58	30
Xenium	Pregnant vs Nulliparous	005 L5 IT CTX Glut	Yes	Nos1ap	0.1552	0.1831	-0.2038	0.5142	9.376	0.3968	0.9992	No	98.8	1857	1162
Xenium	Pregnant vs Nulliparous	005 L5 IT CTX Glut	Yes	Wwtr1	-0.4025	0.4753	-1.334	0.5293	4.506	0.3971	0.9992	No	5.6	112	68
Xenium	Pregnant vs Nulliparous	005 L5 IT CTX Glut	Yes	Ddx56	0.1816	0.2149	-0.2397	0.6028	7.883	0.3981	0.9992	No	21.2	986	549
Xenium	Pregnant vs Nulliparous	005 L5 IT CTX Glut	Yes	Lamtor3	0.4015	0.4759	-0.5316	1.335	4.482	0.399	0.9992	No	82.3	104	61
Xenium	Pregnant vs Nulliparous	005 L5 IT CTX Glut	Yes	Lrig1	0.6246	0.7407	-0.8275	2.077	2.742	0.3991	0.9992	No	19.7	38	18
Xenium	Pregnant vs Nulliparous	005 L5 IT CTX Glut	Yes	Large1	-0.1535	0.1821	-0.5105	0.2035	9.445	0.3992	0.9992	No	99.8	1866	1271
Xenium	Pregnant vs Nulliparous	005 L5 IT CTX Glut	Yes	Smarcd3	-0.1799	0.2135	-0.5984	0.2386	7.656	0.3994	0.9992	No	65.4	741	560
Xenium	Pregnant vs Nulliparous	005 L5 IT CTX Glut	Yes	Khsrp	0.1742	0.2071	-0.2318	0.5802	8.112	0.4003	0.9992	No	78.4	1100	633
Xenium	Pregnant vs Nulliparous	005 L5 IT CTX Glut	Yes	Smyd2	0.1588	0.1889	-0.2116	0.5292	8.877	0.4007	0.9992	No	70.6	1511	950
Xenium	Pregnant vs Nulliparous	005 L5 IT CTX Glut	Yes	Dpp9	-0.167	0.199	-0.5573	0.2232	8.192	0.4014	0.9992	No	76.5	1002	733
Xenium	Pregnant vs Nulliparous	005 L5 IT CTX Glut	Yes	Rab6a	-0.1393	0.1662	-0.4652	0.1865	11.46	0.4019	0.9992	No	100	3169	2140
Xenium	Pregnant vs Nulliparous	005 L5 IT CTX Glut	Yes	Eif2ak3	0.1779	0.2123	-0.2383	0.594	7.892	0.4021	0.9992	No	55	947	535
Xenium	Pregnant vs Nulliparous	005 L5 IT CTX Glut	Yes	Atraid	0.2025	0.2418	-0.2715	0.6766	7.248	0.4023	0.9992	No	66.5	675	376
Xenium	Pregnant vs Nulliparous	005 L5 IT CTX Glut	Yes	Pom121	-0.2141	0.2556	-0.7151	0.287	6.824	0.4024	0.9992	No	86.7	438	331
Xenium	Pregnant vs Nulliparous	005 L5 IT CTX Glut	Yes	Atm	-0.3192	0.3816	-1.067	0.429	5.266	0.4029	0.9992	No	51.5	163	120
Xenium	Pregnant vs Nulliparous	005 L5 IT CTX Glut	Yes	Ppm1d	-0.5652	0.6765	-1.891	0.761	2.944	0.4035	0.9992	No	38.6	30	26
Xenium	Pregnant vs Nulliparous	005 L5 IT CTX Glut	Yes	Cacna2d2	0.341	0.4083	-0.4595	1.141	5.237	0.4037	0.9992	No	16.1	192	91
Xenium	Pregnant vs Nulliparous	005 L5 IT CTX Glut	Yes	Wdr4	0.3607	0.4327	-0.4875	1.209	4.878	0.4045	0.9992	No	37.8	136	79
Xenium	Pregnant vs Nulliparous	005 L5 IT CTX Glut	Yes	Mei4	-0.6817	0.8184	-2.286	0.9227	2.212	0.4049	0.9992	No	26.2	19	15
Xenium	Pregnant vs Nulliparous	005 L5 IT CTX Glut	Yes	Syn2	-0.1431	0.1719	-0.4801	0.1939	10.62	0.4051	0.9992	No	99.9	2662	1773
Xenium	Pregnant vs Nulliparous	005 L5 IT CTX Glut	Yes	Scn4b	0.1476	0.1773	-0.1999	0.4952	9.959	0.4051	0.9992	No	35	1800	1195
Xenium	Pregnant vs Nulliparous	005 L5 IT CTX Glut	Yes	Hk1	-0.1548	0.1864	-0.5203	0.2106	8.997	0.4063	0.9992	No	97.3	1567	1083
Xenium	Pregnant vs Nulliparous	005 L5 IT CTX Glut	Yes	Sptlc2	-0.2496	0.3009	-0.8395	0.3403	6.233	0.4068	0.9992	No	57.8	321	222
Xenium	Pregnant vs Nulliparous	005 L5 IT CTX Glut	Yes	Tubgcp2	0.2502	0.3017	-0.3413	0.8418	6.352	0.4069	0.9992	No	40.8	399	208
Xenium	Pregnant vs Nulliparous	005 L5 IT CTX Glut	Yes	Brpf1	-0.1941	0.2341	-0.6531	0.2648	7.284	0.4071	0.9992	No	47.5	626	421
Xenium	Pregnant vs Nulliparous	005 L5 IT CTX Glut	Yes	Sdcbp	0.1573	0.1898	-0.2148	0.5295	8.716	0.4072	0.9992	No	86.8	1363	924
Xenium	Pregnant vs Nulliparous	005 L5 IT CTX Glut	Yes	Asap1	-0.143	0.1726	-0.4813	0.1953	10.6	0.4074	0.9992	No	99.7	2707	1845
Xenium	Pregnant vs Nulliparous	005 L5 IT CTX Glut	Yes	Rxfp2	-0.2943	0.3557	-0.9916	0.4031	5.573	0.4081	0.9992	No	27.3	185	130
Xenium	Pregnant vs Nulliparous	005 L5 IT CTX Glut	Yes	Oprm1	-0.5667	0.6854	-1.91	0.777	3.111	0.4084	0.9992	No	51.6	47	25
Xenium	Pregnant vs Nulliparous	005 L5 IT CTX Glut	Yes	Wnt9a	-0.2156	0.2611	-0.7276	0.2963	6.903	0.409	0.9992	No	52.1	533	302
Xenium	Pregnant vs Nulliparous	005 L5 IT CTX Glut	Yes	Gipc1	-0.1616	0.1958	-0.5456	0.2223	8.429	0.4092	0.9992	No	72.2	1198	825
Xenium	Pregnant vs Nulliparous	005 L5 IT CTX Glut	Yes	Ehmt2	-0.1475	0.1788	-0.498	0.203	9.824	0.4094	0.9992	No	75.8	2278	1477
Xenium	Pregnant vs Nulliparous	005 L5 IT CTX Glut	Yes	Ndel1	0.1651	0.2006	-0.2282	0.5584	8.33	0.4106	0.9992	No	91.2	1238	706
Xenium	Pregnant vs Nulliparous	005 L5 IT CTX Glut	Yes	Abca1	0.5486	0.6678	-0.7605	1.858	3.31	0.4114	0.9992	No	2.7	57	25
Xenium	Pregnant vs Nulliparous	005 L5 IT CTX Glut	Yes	Dpf2	0.1876	0.2284	-0.2603	0.6354	7.391	0.4116	0.9992	No	60.3	658	433
Xenium	Pregnant vs Nulliparous	005 L5 IT CTX Glut	Yes	Lhx2	-0.2399	0.2925	-0.8133	0.3335	6.401	0.4121	0.9992	No	60.8	376	233
Xenium	Pregnant vs Nulliparous	005 L5 IT CTX Glut	Yes	Szt2	-0.2879	0.351	-0.9761	0.4003	5.563	0.4122	0.9992	No	34.6	194	145
Xenium	Pregnant vs Nulliparous	005 L5 IT CTX Glut	Yes	Snta1	0.2888	0.3523	-0.4019	0.9794	5.703	0.4124	0.9992	No	48.8	237	142
Xenium	Pregnant vs Nulliparous	005 L5 IT CTX Glut	Yes	Acaca	-0.184	0.2248	-0.6246	0.2567	7.458	0.4132	0.9992	No	88.4	666	481
Xenium	Pregnant vs Nulliparous	005 L5 IT CTX Glut	Yes	Slit2	-0.2071	0.2532	-0.7034	0.2892	7.004	0.4134	0.9992	No	86.6	557	327
Xenium	Pregnant vs Nulliparous	005 L5 IT CTX Glut	Yes	Il18	0.4979	0.6091	-0.6962	1.692	3.697	0.4137	0.9992	No	4.7	71	31
Xenium	Pregnant vs Nulliparous	005 L5 IT CTX Glut	Yes	Gm2a	-0.1644	0.2013	-0.559	0.2302	8.257	0.414	0.9992	No	49.2	1171	731
Xenium	Pregnant vs Nulliparous	005 L5 IT CTX Glut	Yes	Itpkb	0.3458	0.4233	-0.4841	1.176	5.006	0.414	0.9992	No	3.4	148	83
Xenium	Pregnant vs Nulliparous	005 L5 IT CTX Glut	Yes	Med24	-0.1564	0.1914	-0.5317	0.2189	8.741	0.414	0.9992	No	49.4	1490	925
Xenium	Pregnant vs Nulliparous	005 L5 IT CTX Glut	Yes	Gtf2b	0.2108	0.2583	-0.2957	0.7173	6.969	0.4145	0.9992	No	46.3	584	310
Xenium	Pregnant vs Nulliparous	005 L5 IT CTX Glut	Yes	Arhgap31	-0.295	0.3618	-1.004	0.4143	5.592	0.4149	0.9992	No	41.2	213	135
Xenium	Pregnant vs Nulliparous	005 L5 IT CTX Glut	Yes	Clcn7	0.2016	0.2473	-0.2832	0.6864	7.027	0.415	0.9992	No	52.8	525	348
Xenium	Pregnant vs Nulliparous	005 L5 IT CTX Glut	Yes	Bbs4	-0.215	0.264	-0.7325	0.3025	6.738	0.4155	0.9992	No	60.7	428	309
Xenium	Pregnant vs Nulliparous	005 L5 IT CTX Glut	Yes	Hdac8	0.3077	0.378	-0.4333	1.049	5.434	0.4157	0.9992	No	85.1	199	113
Xenium	Pregnant vs Nulliparous	005 L5 IT CTX Glut	Yes	Skp2	-0.3834	0.4711	-1.307	0.5401	4.43	0.4157	0.9992	No	26.8	100	66
Xenium	Pregnant vs Nulliparous	005 L5 IT CTX Glut	Yes	Nme5	0.3385	0.4164	-0.4779	1.155	4.958	0.4164	0.9992	No	34.2	135	91
Xenium	Pregnant vs Nulliparous	005 L5 IT CTX Glut	Yes	Adamts20	-0.2133	0.2625	-0.7279	0.3013	6.79	0.4164	0.9992	No	39.8	447	298
Xenium	Pregnant vs Nulliparous	005 L5 IT CTX Glut	Yes	Diras1	0.1704	0.2101	-0.2414	0.5823	7.951	0.4172	0.9992	No	64.1	968	594
Xenium	Pregnant vs Nulliparous	005 L5 IT CTX Glut	Yes	Cs	0.1577	0.1945	-0.2235	0.539	8.552	0.4173	0.9992	No	86.3	1324	831
Xenium	Pregnant vs Nulliparous	005 L5 IT CTX Glut	Yes	Vdac2	0.1541	0.1902	-0.2188	0.527	8.831	0.4178	0.9992	No	89.9	1584	950
Xenium	Pregnant vs Nulliparous	005 L5 IT CTX Glut	Yes	Map7	0.1536	0.1896	-0.2181	0.5253	8.922	0.4179	0.9992	No	90.1	1573	904
Xenium	Pregnant vs Nulliparous	005 L5 IT CTX Glut	Yes	Adcyap1r1	-0.169	0.2087	-0.5781	0.2401	7.937	0.418	0.9992	No	58.1	932	599
Xenium	Pregnant vs Nulliparous	005 L5 IT CTX Glut	Yes	Psmd1	0.1489	0.1845	-0.2128	0.5107	9.272	0.4196	0.9992	No	93.4	1862	1133
Xenium	Pregnant vs Nulliparous	005 L5 IT CTX Glut	Yes	Rad9a	0.2823	0.3498	-0.4035	0.9682	5.691	0.4197	0.9992	No	9.8	230	146
Xenium	Pregnant vs Nulliparous	005 L5 IT CTX Glut	Yes	Opa1	0.1668	0.2067	-0.2384	0.572	8.064	0.4197	0.9992	No	92.9	1044	611
Xenium	Pregnant vs Nulliparous	005 L5 IT CTX Glut	Yes	P2ry13	-0.7531	0.9341	-2.584	1.078	1.801	0.4201	0.9992	No	0.3	14	11
Xenium	Pregnant vs Nulliparous	005 L5 IT CTX Glut	Yes	Slc19a2	0.2127	0.2639	-0.3046	0.7301	6.858	0.4202	0.9992	No	26.7	517	288
Xenium	Pregnant vs Nulliparous	005 L5 IT CTX Glut	Yes	Sirpa	-0.1428	0.1773	-0.4905	0.2048	9.974	0.4206	0.9992	No	98.6	2363	1561
Xenium	Pregnant vs Nulliparous	005 L5 IT CTX Glut	Yes	Usp7	-0.161	0.2	-0.5531	0.2311	8.251	0.4208	0.9992	No	89.5	1110	724
Xenium	Pregnant vs Nulliparous	005 L5 IT CTX Glut	Yes	Exph5	-0.1678	0.2088	-0.5771	0.2414	7.968	0.4215	0.9992	No	57.3	895	603
Xenium	Pregnant vs Nulliparous	005 L5 IT CTX Glut	Yes	Camkv	-0.1426	0.1774	-0.4904	0.2052	9.957	0.4215	0.9992	No	94.6	2219	1518
Xenium	Pregnant vs Nulliparous	005 L5 IT CTX Glut	Yes	Luc7l3	-0.1559	0.194	-0.5363	0.2245	8.568	0.4217	0.9992	No	97.3	1272	814
Xenium	Pregnant vs Nulliparous	005 L5 IT CTX Glut	Yes	Kif5a	0.1301	0.1621	-0.1877	0.4479	12.33	0.4223	0.9992	No	97.5	3309	2213
Xenium	Pregnant vs Nulliparous	005 L5 IT CTX Glut	Yes	Brsk2	0.1416	0.1766	-0.2045	0.4878	10.13	0.4225	0.9992	No	93.1	2451	1585
Xenium	Pregnant vs Nulliparous	005 L5 IT CTX Glut	Yes	Ddx6	-0.1532	0.1912	-0.5281	0.2217	8.766	0.4231	0.9992	No	97	1564	952
Xenium	Pregnant vs Nulliparous	005 L5 IT CTX Glut	Yes	Mettl14	0.2664	0.3327	-0.3858	0.9187	5.956	0.4233	0.9992	No	33.1	294	161
Xenium	Pregnant vs Nulliparous	005 L5 IT CTX Glut	Yes	Gsk3a	-0.1412	0.1764	-0.487	0.2046	10.13	0.4235	0.9992	No	94.2	2502	1644
Xenium	Pregnant vs Nulliparous	005 L5 IT CTX Glut	Yes	Cep164	-0.3251	0.4065	-1.122	0.4718	4.978	0.4238	0.9992	No	49.2	129	101
Xenium	Pregnant vs Nulliparous	005 L5 IT CTX Glut	Yes	Coprs	0.1757	0.2197	-0.2551	0.6064	7.683	0.424	0.9992	No	64.6	827	498
Xenium	Pregnant vs Nulliparous	005 L5 IT CTX Glut	Yes	Tyw5	-0.3331	0.4175	-1.152	0.4854	5.191	0.425	0.9992	No	39.2	210	102
Xenium	Pregnant vs Nulliparous	005 L5 IT CTX Glut	Yes	Bcl7a	-0.1685	0.2113	-0.5827	0.2457	7.795	0.4251	0.9992	No	92.9	828	572
Xenium	Pregnant vs Nulliparous	005 L5 IT CTX Glut	Yes	Pcsk1	0.1739	0.2181	-0.2536	0.6015	7.797	0.4252	0.9992	No	80.8	927	477
Xenium	Pregnant vs Nulliparous	005 L5 IT CTX Glut	Yes	Appl1	-0.1476	0.1852	-0.5107	0.2155	9.224	0.4255	0.9992	No	94.4	1835	1134
Xenium	Pregnant vs Nulliparous	005 L5 IT CTX Glut	Yes	Kitl	0.2979	0.3744	-0.4361	1.032	5.589	0.4262	0.9992	No	29.1	239	116
Xenium	Pregnant vs Nulliparous	005 L5 IT CTX Glut	Yes	Ptpa	0.1426	0.1792	-0.2088	0.4939	9.833	0.4263	0.9992	No	89.3	2329	1445
Xenium	Pregnant vs Nulliparous	005 L5 IT CTX Glut	Yes	Ncoa3	-0.1815	0.2283	-0.6291	0.266	7.443	0.4265	0.9992	No	69.7	721	442
Xenium	Pregnant vs Nulliparous	005 L5 IT CTX Glut	Yes	Acsl4	-0.1485	0.1867	-0.5145	0.2176	8.999	0.4266	0.9992	No	88.9	1615	1059
Xenium	Pregnant vs Nulliparous	005 L5 IT CTX Glut	Yes	Pmm2	-0.3575	0.4501	-1.24	0.5249	4.704	0.4271	0.9992	No	38.7	123	79
Xenium	Pregnant vs Nulliparous	005 L5 IT CTX Glut	Yes	Tshz1	-0.2012	0.2533	-0.6978	0.2954	6.996	0.4271	0.9992	No	66.3	554	337
Xenium	Pregnant vs Nulliparous	005 L5 IT CTX Glut	Yes	Rab8a	0.1969	0.2486	-0.2905	0.6842	7.135	0.4284	0.9992	No	58.3	637	341
Xenium	Pregnant vs Nulliparous	005 L5 IT CTX Glut	Yes	Sra1	-0.3009	0.3802	-1.046	0.4444	5.318	0.4287	0.9992	No	67.8	173	125
Xenium	Pregnant vs Nulliparous	005 L5 IT CTX Glut	Yes	Tcp1	0.1501	0.1899	-0.2221	0.5223	8.852	0.4292	0.9992	No	87.6	1561	940
Xenium	Pregnant vs Nulliparous	005 L5 IT CTX Glut	Yes	Prune1	-0.2385	0.3021	-0.8309	0.3538	6.287	0.4299	0.9992	No	47.1	354	220
Xenium	Pregnant vs Nulliparous	005 L5 IT CTX Glut	Yes	Ppp4r3a	-0.2132	0.2707	-0.7439	0.3174	6.66	0.4309	0.9992	No	74.1	424	286
Xenium	Pregnant vs Nulliparous	005 L5 IT CTX Glut	Yes	Ndufa12	-0.2646	0.3363	-0.9239	0.3948	5.826	0.4315	0.9992	No	89.1	253	163
Xenium	Pregnant vs Nulliparous	005 L5 IT CTX Glut	Yes	Ccl19	0.3393	0.4319	-0.5075	1.186	4.851	0.4321	0.9992	No	0.8	126	81
Xenium	Pregnant vs Nulliparous	005 L5 IT CTX Glut	Yes	Mbd2	-0.1706	0.2173	-0.5966	0.2553	7.675	0.4323	0.9992	No	78.8	778	542
Xenium	Pregnant vs Nulliparous	005 L5 IT CTX Glut	Yes	Carmil1	0.1915	0.2439	-0.2866	0.6696	6.949	0.4324	0.9992	No	80.7	453	357
Xenium	Pregnant vs Nulliparous	005 L5 IT CTX Glut	Yes	Maf	-0.2084	0.2656	-0.729	0.3122	6.76	0.4326	0.9992	No	20.8	399	278
Xenium	Pregnant vs Nulliparous	005 L5 IT CTX Glut	Yes	Agps	-0.177	0.2255	-0.6192	0.2652	7.552	0.4327	0.9992	No	69.3	783	476
Xenium	Pregnant vs Nulliparous	005 L5 IT CTX Glut	Yes	Wwox	0.2268	0.2899	-0.3416	0.7951	6.437	0.4341	0.9992	No	88.2	368	227
Xenium	Pregnant vs Nulliparous	005 L5 IT CTX Glut	Yes	Rab3b	0.4452	0.5692	-0.6708	1.561	3.617	0.4342	0.9992	No	10.1	51	37
Xenium	Pregnant vs Nulliparous	005 L5 IT CTX Glut	Yes	Dync1h1	0.1361	0.1743	-0.2055	0.4777	10.43	0.4348	0.9992	No	97.2	2671	1747
Xenium	Pregnant vs Nulliparous	005 L5 IT CTX Glut	Yes	Prrc2b	-0.1392	0.1784	-0.4889	0.2105	9.826	0.4352	0.9992	No	98.7	2204	1513
Xenium	Pregnant vs Nulliparous	005 L5 IT CTX Glut	Yes	Eif3i	0.175	0.2244	-0.2649	0.6149	7.658	0.4354	0.9992	No	72.7	883	473
Xenium	Pregnant vs Nulliparous	005 L5 IT CTX Glut	Yes	Igf2r	-0.2164	0.2794	-0.7642	0.3314	6.545	0.4387	0.9992	No	40.6	405	261
Xenium	Pregnant vs Nulliparous	005 L5 IT CTX Glut	Yes	Mbnl1	0.1783	0.2302	-0.2731	0.6296	7.5	0.4387	0.9992	No	94.6	777	430
Xenium	Pregnant vs Nulliparous	005 L5 IT CTX Glut	Yes	Acss1	0.3005	0.3887	-0.4614	1.062	5.406	0.4394	0.9992	No	6.9	204	110
Xenium	Pregnant vs Nulliparous	005 L5 IT CTX Glut	Yes	Patj	-0.3826	0.495	-1.353	0.5879	4.388	0.4396	0.9992	No	52.5	104	59
Xenium	Pregnant vs Nulliparous	005 L5 IT CTX Glut	Yes	Syngr3	-0.1438	0.186	-0.5084	0.2209	8.993	0.4397	0.9992	No	89.8	1546	1072
Xenium	Pregnant vs Nulliparous	005 L5 IT CTX Glut	Yes	Vcam1	0.5199	0.6733	-0.8001	1.84	3.252	0.4401	0.9992	No	1	54	23
Xenium	Pregnant vs Nulliparous	005 L5 IT CTX Glut	Yes	Atf6b	-0.1525	0.1977	-0.5402	0.2351	8.435	0.4406	0.9992	No	45.8	1321	780
Xenium	Pregnant vs Nulliparous	005 L5 IT CTX Glut	Yes	Wrap73	-0.1979	0.2567	-0.7012	0.3053	6.875	0.4407	0.9992	No	28.3	500	327
Xenium	Pregnant vs Nulliparous	005 L5 IT CTX Glut	Yes	Itga6	-0.6008	0.7793	-2.129	0.9269	2.342	0.4407	0.9992	No	26.6	20	17
Xenium	Pregnant vs Nulliparous	005 L5 IT CTX Glut	Yes	Tfeb	0.5016	0.6512	-0.775	1.778	3.229	0.4411	0.9992	No	5.4	44	25
Xenium	Pregnant vs Nulliparous	005 L5 IT CTX Glut	Yes	Nr6a1	-0.2732	0.3546	-0.9685	0.4221	5.559	0.4412	0.9992	No	86.7	205	147
Xenium	Pregnant vs Nulliparous	005 L5 IT CTX Glut	Yes	Fbln2	-0.6382	0.8294	-2.264	0.9879	2.311	0.4417	0.9992	No	7.1	26	13
Xenium	Pregnant vs Nulliparous	005 L5 IT CTX Glut	Yes	Tbl1xr1	0.1606	0.2089	-0.249	0.5703	8.009	0.4421	0.9992	No	90.7	1015	585
Xenium	Pregnant vs Nulliparous	005 L5 IT CTX Glut	Yes	Ikbkb	-0.1973	0.2567	-0.7006	0.306	6.831	0.4422	0.9992	No	65.7	467	325
Xenium	Pregnant vs Nulliparous	005 L5 IT CTX Glut	Yes	Prkce	-0.1359	0.1768	-0.4825	0.2108	10.05	0.4422	0.9992	No	99.9	2403	1583
Xenium	Pregnant vs Nulliparous	005 L5 IT CTX Glut	Yes	Sema3e	-0.2687	0.3498	-0.9545	0.417	5.662	0.4424	0.9992	No	47.1	207	141
Xenium	Pregnant vs Nulliparous	005 L5 IT CTX Glut	Yes	Hexa	0.1713	0.223	-0.266	0.6085	7.58	0.4425	0.9992	No	50.1	779	472
Xenium	Pregnant vs Nulliparous	005 L5 IT CTX Glut	Yes	Mre11a	-0.2615	0.3406	-0.9292	0.4061	5.705	0.4425	0.9992	No	32.3	210	159
Xenium	Pregnant vs Nulliparous	005 L5 IT CTX Glut	Yes	Frs2	0.1803	0.2353	-0.281	0.6416	7.386	0.4435	0.9992	No	77.3	717	403
Xenium	Pregnant vs Nulliparous	005 L5 IT CTX Glut	Yes	Robo2	-0.1457	0.1905	-0.5191	0.2276	8.694	0.4442	0.9992	No	99.6	1372	916
Xenium	Pregnant vs Nulliparous	005 L5 IT CTX Glut	Yes	Dbp	-0.1397	0.1826	-0.4977	0.2183	9.34	0.4443	0.9992	No	59	1721	1206
Xenium	Pregnant vs Nulliparous	005 L5 IT CTX Glut	Yes	Crmp1	-0.1524	0.1996	-0.5437	0.2389	8.152	0.4452	0.9992	No	93.1	976	731
Xenium	Pregnant vs Nulliparous	005 L5 IT CTX Glut	Yes	Echs1	0.1691	0.2215	-0.2652	0.6034	7.617	0.4454	0.9992	No	27.6	789	473
Xenium	Pregnant vs Nulliparous	005 L5 IT CTX Glut	Yes	Hnrnpa1	-0.1297	0.1704	-0.4638	0.2043	10.87	0.4464	0.9992	No	96.6	2917	1979
Xenium	Pregnant vs Nulliparous	005 L5 IT CTX Glut	Yes	Sall1	0.5058	0.6645	-0.7969	1.808	3.44	0.4466	0.9992	No	0.4	71	26
Xenium	Pregnant vs Nulliparous	005 L5 IT CTX Glut	Yes	Mcl1	-0.1651	0.217	-0.5904	0.2603	7.676	0.4469	0.9992	No	66.2	789	528
Xenium	Pregnant vs Nulliparous	005 L5 IT CTX Glut	Yes	Nfu1	-0.231	0.3037	-0.8265	0.3645	6.419	0.447	0.9992	No	60.2	447	236
Xenium	Pregnant vs Nulliparous	005 L5 IT CTX Glut	Yes	Zfand2a	-0.1548	0.2036	-0.5539	0.2443	8.171	0.4471	0.9992	No	56.4	1123	681
Xenium	Pregnant vs Nulliparous	005 L5 IT CTX Glut	Yes	Kif5b	0.1365	0.1801	-0.2166	0.4897	9.775	0.4485	0.9992	No	96.6	2210	1370
Xenium	Pregnant vs Nulliparous	005 L5 IT CTX Glut	Yes	Lhx6	-0.6082	0.8025	-2.181	0.9651	2.3	0.4485	0.9992	No	1.1	21	16
Xenium	Pregnant vs Nulliparous	005 L5 IT CTX Glut	Yes	Dlx1	0.4769	0.6299	-0.7581	1.712	3.484	0.4491	0.9992	No	1.2	62	27
Xenium	Pregnant vs Nulliparous	005 L5 IT CTX Glut	Yes	Jade1	-0.2137	0.2824	-0.7673	0.3399	6.586	0.4491	0.9992	No	79.1	429	256
Xenium	Pregnant vs Nulliparous	005 L5 IT CTX Glut	Yes	Cdh2	0.1704	0.2253	-0.2713	0.6121	7.497	0.4496	0.9992	No	91.5	717	446
Xenium	Pregnant vs Nulliparous	005 L5 IT CTX Glut	Yes	Rbms1	-0.1991	0.2633	-0.7153	0.3171	6.762	0.4496	0.9992	No	80.5	448	309
Xenium	Pregnant vs Nulliparous	005 L5 IT CTX Glut	Yes	Foxj3	-0.223	0.295	-0.8015	0.3554	6.356	0.4497	0.9992	No	81.9	359	238
Xenium	Pregnant vs Nulliparous	005 L5 IT CTX Glut	Yes	Mms19	0.1873	0.248	-0.2989	0.6735	7.053	0.45	0.9992	No	46.8	550	335
Xenium	Pregnant vs Nulliparous	005 L5 IT CTX Glut	Yes	Tubb3	0.1297	0.1717	-0.2069	0.4663	10.63	0.4502	0.9992	No	95.6	2708	1853
Xenium	Pregnant vs Nulliparous	005 L5 IT CTX Glut	Yes	Cbln4	0.1619	0.2148	-0.2593	0.5831	7.877	0.451	0.9992	No	32	775	440
Xenium	Pregnant vs Nulliparous	005 L5 IT CTX Glut	Yes	Sorcs3	0.1783	0.2365	-0.2854	0.642	7.241	0.451	0.9992	No	91.4	568	377
Xenium	Pregnant vs Nulliparous	005 L5 IT CTX Glut	Yes	Tigar	0.2796	0.3711	-0.448	1.007	5.431	0.4512	0.9992	No	47.4	191	119
Xenium	Pregnant vs Nulliparous	005 L5 IT CTX Glut	Yes	Dpysl2	0.1255	0.1667	-0.2012	0.4522	11.51	0.4515	0.9992	No	99.7	3192	2129
Xenium	Pregnant vs Nulliparous	005 L5 IT CTX Glut	Yes	Myo18a	-0.1369	0.182	-0.4937	0.2199	9.506	0.4519	0.9992	No	90.9	2038	1318
Xenium	Pregnant vs Nulliparous	005 L5 IT CTX Glut	Yes	Smpd4	0.211	0.2808	-0.3395	0.7615	6.49	0.4525	0.9992	No	50.3	361	246
Xenium	Pregnant vs Nulliparous	005 L5 IT CTX Glut	Yes	Mbd3	0.1418	0.189	-0.2287	0.5124	8.92	0.453	0.9992	No	74.3	1645	976
Xenium	Pregnant vs Nulliparous	005 L5 IT CTX Glut	Yes	Mybbp1a	0.1796	0.2397	-0.2904	0.6496	7.279	0.4538	0.9992	No	28.3	681	386
Xenium	Pregnant vs Nulliparous	005 L5 IT CTX Glut	Yes	Far2	-0.2422	0.3234	-0.8761	0.3917	5.961	0.4539	0.9992	No	64.4	266	189
Xenium	Pregnant vs Nulliparous	005 L5 IT CTX Glut	Yes	Pfkl	0.1411	0.1885	-0.2284	0.5106	8.837	0.4541	0.9992	No	65.5	1489	976
Xenium	Pregnant vs Nulliparous	005 L5 IT CTX Glut	Yes	Dpysl4	0.1601	0.2139	-0.2592	0.5793	7.871	0.4542	0.9992	No	55.4	957	548
Xenium	Pregnant vs Nulliparous	005 L5 IT CTX Glut	Yes	Miga1	0.1564	0.2089	-0.2532	0.566	7.96	0.4542	0.9992	No	90.7	974	593
Xenium	Pregnant vs Nulliparous	005 L5 IT CTX Glut	Yes	Myo9a	-0.1363	0.1822	-0.4935	0.221	9.533	0.4546	0.9992	No	98.7	2068	1270
Xenium	Pregnant vs Nulliparous	005 L5 IT CTX Glut	Yes	Pcx	0.1711	0.2289	-0.2777	0.6199	7.475	0.4549	0.9992	No	31.4	736	432
Xenium	Pregnant vs Nulliparous	005 L5 IT CTX Glut	Yes	Nfatc3	0.2986	0.3996	-0.4848	1.082	5.202	0.4549	0.9992	No	46.9	168	102
Xenium	Pregnant vs Nulliparous	005 L5 IT CTX Glut	Yes	Ppp2ca	0.1334	0.1786	-0.2168	0.4836	9.927	0.4553	0.9992	No	99	2398	1536
Xenium	Pregnant vs Nulliparous	005 L5 IT CTX Glut	Yes	Smarcb1	0.1537	0.206	-0.2502	0.5576	8.048	0.4557	0.9992	No	56.8	1041	631
Xenium	Pregnant vs Nulliparous	005 L5 IT CTX Glut	Yes	Kcnc1	0.1495	0.2005	-0.2435	0.5426	8.25	0.4559	0.9992	No	81.3	1124	683
Xenium	Pregnant vs Nulliparous	005 L5 IT CTX Glut	Yes	Vwc2l	0.3441	0.462	-0.5617	1.25	4.821	0.4565	0.9992	No	20.6	150	61
Xenium	Pregnant vs Nulliparous	005 L5 IT CTX Glut	Yes	Grin2a	-0.1299	0.1747	-0.4723	0.2125	10.31	0.4571	0.9992	No	100	2544	1698
Xenium	Pregnant vs Nulliparous	005 L5 IT CTX Glut	Yes	Rspo3	-0.2406	0.3239	-0.8756	0.3944	5.92	0.4576	0.9992	No	50.9	244	185
Xenium	Pregnant vs Nulliparous	005 L5 IT CTX Glut	Yes	Cbx3	0.1337	0.1801	-0.2193	0.4867	9.795	0.4577	0.9992	No	94.9	2325	1424
Xenium	Pregnant vs Nulliparous	005 L5 IT CTX Glut	Yes	St6galnac5	-0.1535	0.2067	-0.5589	0.2518	8.041	0.4577	0.9992	No	97.3	935	568
Xenium	Pregnant vs Nulliparous	005 L5 IT CTX Glut	Yes	Col26a1	0.3535	0.4763	-0.5802	1.287	4.5	0.458	0.9992	No	11.3	111	55
Xenium	Pregnant vs Nulliparous	005 L5 IT CTX Glut	Yes	Gfra1	0.2161	0.2915	-0.3554	0.7876	6.476	0.4585	0.9992	No	10.5	369	195
Xenium	Pregnant vs Nulliparous	005 L5 IT CTX Glut	Yes	Rnaseh2b	-0.2625	0.3544	-0.9574	0.4324	5.696	0.459	0.9992	No	31	256	141
Xenium	Pregnant vs Nulliparous	005 L5 IT CTX Glut	Yes	Rpa1	0.2659	0.3591	-0.4381	0.97	5.611	0.459	0.9992	No	46.9	221	136
Xenium	Pregnant vs Nulliparous	005 L5 IT CTX Glut	Yes	Smad5	0.3181	0.43	-0.525	1.161	4.961	0.4595	0.9992	No	22	151	79
Xenium	Pregnant vs Nulliparous	005 L5 IT CTX Glut	Yes	Hcfc1	0.1479	0.2008	-0.2458	0.5415	8.291	0.4615	0.9992	No	72.8	1175	704
Xenium	Pregnant vs Nulliparous	005 L5 IT CTX Glut	Yes	Cyfip2	-0.118	0.1603	-0.4323	0.1962	12.58	0.4615	0.9992	No	100	3364	2278
Xenium	Pregnant vs Nulliparous	005 L5 IT CTX Glut	Yes	Xiap	0.1539	0.2091	-0.2561	0.5639	8.093	0.4617	0.9992	No	88.5	1156	603
Xenium	Pregnant vs Nulliparous	005 L5 IT CTX Glut	Yes	Scrt1	0.138	0.1875	-0.2296	0.5055	9.057	0.4619	0.9992	No	77.1	1722	997
Xenium	Pregnant vs Nulliparous	005 L5 IT CTX Glut	Yes	Dennd1a	-0.2207	0.3004	-0.8097	0.3684	6.359	0.4627	0.9992	No	96.9	382	223
Xenium	Pregnant vs Nulliparous	005 L5 IT CTX Glut	Yes	Stk38l	-0.205	0.2798	-0.7535	0.3434	6.471	0.4637	0.9992	No	50.1	367	263
Xenium	Pregnant vs Nulliparous	005 L5 IT CTX Glut	Yes	Gas6	0.1516	0.2071	-0.2543	0.5576	8.076	0.464	0.9992	No	61	1086	608
Xenium	Pregnant vs Nulliparous	005 L5 IT CTX Glut	Yes	Brpf3	-0.1836	0.2508	-0.6752	0.3081	6.976	0.4643	0.9992	No	45.9	542	338
Xenium	Pregnant vs Nulliparous	005 L5 IT CTX Glut	Yes	Hps4	0.2028	0.2771	-0.3405	0.746	6.609	0.4644	0.9992	No	45.6	421	254
Xenium	Pregnant vs Nulliparous	005 L5 IT CTX Glut	Yes	Sec61a1	0.1639	0.224	-0.2753	0.6031	7.503	0.4645	0.9992	No	68.6	714	473
Xenium	Pregnant vs Nulliparous	005 L5 IT CTX Glut	Yes	Dpy30	-0.144	0.197	-0.5303	0.2422	8.497	0.4648	0.9992	No	68.8	1372	811
Xenium	Pregnant vs Nulliparous	005 L5 IT CTX Glut	Yes	Agl	0.2137	0.2924	-0.3596	0.787	6.423	0.4649	0.9992	No	30.3	384	226
Xenium	Pregnant vs Nulliparous	005 L5 IT CTX Glut	Yes	Smdt1	-0.134	0.1838	-0.4944	0.2263	9.275	0.466	0.9992	No	98.2	1836	1249
Xenium	Pregnant vs Nulliparous	005 L5 IT CTX Glut	Yes	Dcaf11	0.2381	0.3272	-0.4035	0.8796	5.97	0.467	0.9992	No	59.4	273	173
Xenium	Pregnant vs Nulliparous	005 L5 IT CTX Glut	Yes	Fbxw7	-0.1255	0.1727	-0.4641	0.213	10.62	0.4672	0.9992	No	99.8	2771	1843
Xenium	Pregnant vs Nulliparous	005 L5 IT CTX Glut	Yes	Camk2b	0.1197	0.1647	-0.2032	0.4427	11.75	0.4674	0.9992	No	99.3	3249	2207
Xenium	Pregnant vs Nulliparous	005 L5 IT CTX Glut	Yes	Kdm5b	-0.132	0.1817	-0.4883	0.2243	9.567	0.4676	0.9992	No	86.2	2061	1292
Xenium	Pregnant vs Nulliparous	005 L5 IT CTX Glut	Yes	Sgta	0.1538	0.2117	-0.2613	0.5688	7.876	0.4676	0.9992	No	88.6	900	582
Xenium	Pregnant vs Nulliparous	005 L5 IT CTX Glut	Yes	Edc4	0.14	0.1927	-0.2378	0.5177	8.673	0.4677	0.9992	No	43.1	1396	844
Xenium	Pregnant vs Nulliparous	005 L5 IT CTX Glut	Yes	Prmt5	0.1878	0.2588	-0.3196	0.6952	6.986	0.4681	0.9992	No	50.4	587	304
Xenium	Pregnant vs Nulliparous	005 L5 IT CTX Glut	Yes	Nup205	-0.2134	0.2941	-0.79	0.3632	6.376	0.4682	0.9992	No	37.6	367	232
Xenium	Pregnant vs Nulliparous	005 L5 IT CTX Glut	Yes	Amd1	0.1353	0.1867	-0.2307	0.5014	9.015	0.4685	0.9992	No	70.4	1657	1024
Xenium	Pregnant vs Nulliparous	005 L5 IT CTX Glut	Yes	Prmt3	0.1763	0.2435	-0.3012	0.6537	7.166	0.4693	0.9992	No	51.4	602	370
Xenium	Pregnant vs Nulliparous	005 L5 IT CTX Glut	Yes	Hat1	0.2163	0.2989	-0.3697	0.8023	6.487	0.4694	0.9992	No	27.4	452	215
Xenium	Pregnant vs Nulliparous	005 L5 IT CTX Glut	Yes	Atp6v1b2	0.1194	0.1651	-0.2042	0.443	11.72	0.4696	0.9992	No	99.7	3216	2180
Xenium	Pregnant vs Nulliparous	005 L5 IT CTX Glut	Yes	Hdgfl2	-0.164	0.2269	-0.6089	0.2809	7.463	0.4698	0.9992	No	55.7	718	468
Xenium	Pregnant vs Nulliparous	005 L5 IT CTX Glut	Yes	Edil3	0.1488	0.2062	-0.2553	0.553	8.02	0.4704	0.9992	No	96.1	931	601
Xenium	Pregnant vs Nulliparous	005 L5 IT CTX Glut	Yes	Emc6	0.154	0.2134	-0.2644	0.5724	7.852	0.4705	0.9992	No	89.5	950	552
Xenium	Pregnant vs Nulliparous	005 L5 IT CTX Glut	Yes	Gria1	0.1326	0.1838	-0.2277	0.4929	9.342	0.4707	0.9992	No	99.6	1873	1140
Xenium	Pregnant vs Nulliparous	005 L5 IT CTX Glut	Yes	Flt3	0.2796	0.3876	-0.4803	1.04	5.356	0.4707	0.9992	No	16.3	180	102
Xenium	Pregnant vs Nulliparous	005 L5 IT CTX Glut	Yes	Slc25a51	0.204	0.283	-0.3508	0.7588	6.6	0.471	0.9992	No	87.5	459	247
Xenium	Pregnant vs Nulliparous	005 L5 IT CTX Glut	Yes	Pltp	0.2841	0.3944	-0.4892	1.057	5.433	0.4714	0.9992	No	2.1	221	100
Xenium	Pregnant vs Nulliparous	005 L5 IT CTX Glut	Yes	Xrcc5	0.3367	0.4685	-0.5818	1.255	4.573	0.4724	0.9992	No	38.7	115	62
Xenium	Pregnant vs Nulliparous	005 L5 IT CTX Glut	Yes	Cntn4	0.1625	0.2264	-0.2813	0.6063	7.554	0.4729	0.9992	No	99.4	753	436
Xenium	Pregnant vs Nulliparous	005 L5 IT CTX Glut	Yes	Tgfbr3	0.2279	0.3175	-0.3945	0.8503	6.143	0.4729	0.9992	No	28.1	309	168
Xenium	Pregnant vs Nulliparous	005 L5 IT CTX Glut	Yes	Nr4a2	-0.2134	0.2974	-0.7964	0.3696	6.534	0.473	0.9992	No	38.9	359	162
Xenium	Pregnant vs Nulliparous	005 L5 IT CTX Glut	Yes	Snrpa	0.1645	0.2293	-0.285	0.614	7.461	0.473	0.9992	No	50.1	755	438
Xenium	Pregnant vs Nulliparous	005 L5 IT CTX Glut	Yes	Ctcf	-0.1502	0.2095	-0.5609	0.2605	7.938	0.4734	0.9992	No	88	969	604
Xenium	Pregnant vs Nulliparous	005 L5 IT CTX Glut	Yes	Cln8	-0.2813	0.3933	-1.052	0.4898	5.232	0.4745	0.9992	No	32	171	114
Xenium	Pregnant vs Nulliparous	005 L5 IT CTX Glut	Yes	Col4a2	-0.2265	0.317	-0.848	0.395	5.934	0.4749	0.9992	No	55.1	240	181
Xenium	Pregnant vs Nulliparous	005 L5 IT CTX Glut	Yes	Jam3	-0.1903	0.2669	-0.7135	0.3329	6.608	0.4759	0.9992	No	60.4	361	275
Xenium	Pregnant vs Nulliparous	005 L5 IT CTX Glut	Yes	Arhgef3	0.1435	0.2022	-0.2528	0.5399	8.295	0.4777	0.9992	No	83.9	1211	695
Xenium	Pregnant vs Nulliparous	005 L5 IT CTX Glut	Yes	Bcr	-0.1369	0.1929	-0.5151	0.2414	8.582	0.4781	0.9992	No	81.2	1343	860
Xenium	Pregnant vs Nulliparous	005 L5 IT CTX Glut	Yes	Nck1	0.2195	0.3098	-0.3877	0.8268	6.333	0.4786	0.9992	No	65.2	413	199
Xenium	Pregnant vs Nulliparous	005 L5 IT CTX Glut	Yes	Mest	0.1308	0.1846	-0.2312	0.4928	9.229	0.4788	0.9992	No	58	1682	1105
Xenium	Pregnant vs Nulliparous	005 L5 IT CTX Glut	Yes	Hadhb	0.1797	0.2546	-0.3194	0.6788	7.023	0.4803	0.9992	No	37.6	591	325
Xenium	Pregnant vs Nulliparous	005 L5 IT CTX Glut	Yes	Washc5	-0.1799	0.2552	-0.6802	0.3204	6.906	0.4808	0.9992	No	52.3	498	319
Xenium	Pregnant vs Nulliparous	005 L5 IT CTX Glut	Yes	Leo1	0.2498	0.3547	-0.4456	0.9452	5.767	0.4814	0.9992	No	36.2	281	142
Xenium	Pregnant vs Nulliparous	005 L5 IT CTX Glut	Yes	Efna5	0.1536	0.2185	-0.2748	0.582	7.776	0.4822	0.9992	No	98.9	928	486
Xenium	Pregnant vs Nulliparous	005 L5 IT CTX Glut	Yes	Snx5	-0.1414	0.2012	-0.5357	0.253	8.245	0.4823	0.9992	No	75.5	1158	716
Xenium	Pregnant vs Nulliparous	005 L5 IT CTX Glut	Yes	Olig1	0.2997	0.4267	-0.5367	1.136	4.965	0.4824	0.9992	No	3.5	142	81
Xenium	Pregnant vs Nulliparous	005 L5 IT CTX Glut	Yes	Pkd1	0.1394	0.1988	-0.2503	0.5291	8.337	0.4832	0.9992	No	77	1134	691
Xenium	Pregnant vs Nulliparous	005 L5 IT CTX Glut	Yes	Hrh3	-0.1316	0.1877	-0.4996	0.2363	8.826	0.4832	0.9992	No	75.9	1278	907
Xenium	Pregnant vs Nulliparous	005 L5 IT CTX Glut	Yes	Golga2	0.2239	0.3199	-0.4032	0.8511	6.011	0.484	0.9992	No	69.3	270	184
Xenium	Pregnant vs Nulliparous	005 L5 IT CTX Glut	Yes	Sdha	0.124	0.1772	-0.2234	0.4714	10.13	0.4841	0.9992	No	96.1	2547	1627
Xenium	Pregnant vs Nulliparous	005 L5 IT CTX Glut	Yes	Grik2	0.1366	0.1954	-0.2465	0.5197	8.462	0.4846	0.9992	No	98.5	1186	742
Xenium	Pregnant vs Nulliparous	005 L5 IT CTX Glut	Yes	Rtf1	-0.1491	0.2134	-0.5674	0.2692	7.841	0.4846	0.9992	No	98.5	910	571
Xenium	Pregnant vs Nulliparous	005 L5 IT CTX Glut	Yes	Gtf2i	0.1338	0.1915	-0.2417	0.5093	8.609	0.485	0.9992	No	95	1288	882
Xenium	Pregnant vs Nulliparous	005 L5 IT CTX Glut	Yes	Egln2	-0.1336	0.1914	-0.5089	0.2417	8.751	0.4852	0.9992	No	77.1	1490	903
Xenium	Pregnant vs Nulliparous	005 L5 IT CTX Glut	Yes	Kdm1a	-0.2071	0.2976	-0.7905	0.3763	6.295	0.4864	0.9992	No	85.7	335	231
Xenium	Pregnant vs Nulliparous	005 L5 IT CTX Glut	Yes	Gucy1a1	-0.1356	0.1948	-0.5175	0.2463	8.491	0.4865	0.9992	No	63.2	1161	752
Xenium	Pregnant vs Nulliparous	005 L5 IT CTX Glut	Yes	Calb1	-0.2668	0.3836	-1.019	0.4853	5.26	0.4868	0.9992	No	10.7	165	111
Xenium	Pregnant vs Nulliparous	005 L5 IT CTX Glut	Yes	Cep104	-0.1637	0.2355	-0.6255	0.298	7.224	0.487	0.9992	No	66.9	608	408
Xenium	Pregnant vs Nulliparous	005 L5 IT CTX Glut	Yes	Psmd12	0.1482	0.2132	-0.2697	0.5662	7.846	0.487	0.9992	No	83.3	926	543
Xenium	Pregnant vs Nulliparous	005 L5 IT CTX Glut	Yes	Becn1	-0.132	0.1899	-0.5042	0.2402	8.814	0.487	0.9992	No	87	1525	967
Xenium	Pregnant vs Nulliparous	005 L5 IT CTX Glut	Yes	Ap1s1	-0.1444	0.208	-0.5523	0.2634	7.972	0.4876	0.9992	No	95.9	983	627
Xenium	Pregnant vs Nulliparous	005 L5 IT CTX Glut	Yes	Mllt6	0.1307	0.1883	-0.2384	0.4997	9.002	0.4876	0.9992	No	54.8	1677	998
Xenium	Pregnant vs Nulliparous	005 L5 IT CTX Glut	Yes	Meaf6	-0.1556	0.2243	-0.5953	0.2841	7.514	0.4878	0.9992	No	86.5	731	462
Xenium	Pregnant vs Nulliparous	005 L5 IT CTX Glut	Yes	Sec22b	0.1949	0.2809	-0.3558	0.7456	6.581	0.4879	0.9992	No	75.6	434	246
Xenium	Pregnant vs Nulliparous	005 L5 IT CTX Glut	Yes	Washc1	0.1681	0.2424	-0.3072	0.6434	7.174	0.488	0.9992	No	31.3	610	364
Xenium	Pregnant vs Nulliparous	005 L5 IT CTX Glut	Yes	Pcdh8	0.1943	0.2808	-0.3562	0.7448	6.613	0.4891	0.9992	No	5.2	390	203
Xenium	Pregnant vs Nulliparous	005 L5 IT CTX Glut	Yes	Cul1	0.1357	0.1964	-0.2493	0.5207	8.493	0.4895	0.9992	No	91.5	1318	774
Xenium	Pregnant vs Nulliparous	005 L5 IT CTX Glut	Yes	Map4k4	-0.1411	0.2044	-0.5419	0.2596	8.085	0.4899	0.9992	No	85.2	986	657
Xenium	Pregnant vs Nulliparous	005 L5 IT CTX Glut	Yes	Eif2s2	-0.222	0.3216	-0.8525	0.4085	6.153	0.49	0.9992	No	92.3	368	189
Xenium	Pregnant vs Nulliparous	005 L5 IT CTX Glut	Yes	Cygb	-0.302	0.438	-1.161	0.5566	4.611	0.4906	0.9992	No	57.1	95	84
Xenium	Pregnant vs Nulliparous	005 L5 IT CTX Glut	Yes	Zbtb16	-0.124	0.1799	-0.4767	0.2286	9.739	0.4906	0.9992	No	93.9	2011	1278
Xenium	Pregnant vs Nulliparous	005 L5 IT CTX Glut	Yes	Map2k3	-0.2954	0.4292	-1.137	0.546	4.713	0.4913	0.9992	No	38.1	110	86
Xenium	Pregnant vs Nulliparous	005 L5 IT CTX Glut	Yes	Ldlr	0.2932	0.4263	-0.5425	1.129	4.925	0.4916	0.9992	No	24.3	138	85
Xenium	Pregnant vs Nulliparous	005 L5 IT CTX Glut	Yes	Mlst8	0.2155	0.3134	-0.3989	0.8299	6.154	0.4918	0.9992	No	30.1	329	189
Xenium	Pregnant vs Nulliparous	005 L5 IT CTX Glut	Yes	Foxj1	-0.4455	0.6481	-1.716	0.825	3.272	0.4919	0.9992	No	3.3	48	28
Xenium	Pregnant vs Nulliparous	005 L5 IT CTX Glut	Yes	Chrm3	-0.1834	0.267	-0.7069	0.3401	6.703	0.4922	0.9992	No	96.6	425	289
Xenium	Pregnant vs Nulliparous	005 L5 IT CTX Glut	Yes	Mpp3	-0.1321	0.1924	-0.5094	0.2451	8.657	0.4923	0.9992	No	63.3	1366	844
Xenium	Pregnant vs Nulliparous	005 L5 IT CTX Glut	Yes	Dapk1	0.1368	0.1993	-0.254	0.5275	8.286	0.4926	0.9992	No	91.8	1115	719
Xenium	Pregnant vs Nulliparous	005 L5 IT CTX Glut	Yes	Gpc6	-0.2179	0.3188	-0.843	0.4072	6.022	0.4944	0.9992	No	84.3	250	174
Xenium	Pregnant vs Nulliparous	005 L5 IT CTX Glut	Yes	Jak1	-0.1295	0.1898	-0.5015	0.2426	8.78	0.4952	0.9992	No	94.8	1495	965
Xenium	Pregnant vs Nulliparous	005 L5 IT CTX Glut	Yes	Srebf2	0.1237	0.1815	-0.2321	0.4796	9.524	0.4954	0.9992	No	93.6	2005	1281
Xenium	Pregnant vs Nulliparous	005 L5 IT CTX Glut	Yes	Dlgap4	-0.1245	0.1826	-0.4825	0.2335	9.423	0.4955	0.9992	No	99.3	1950	1299
Xenium	Pregnant vs Nulliparous	005 L5 IT CTX Glut	Yes	Rab23	-0.2024	0.2975	-0.7856	0.3807	6.322	0.4962	0.9992	No	50.3	348	225
Xenium	Pregnant vs Nulliparous	005 L5 IT CTX Glut	Yes	Foxp1	-0.12	0.1764	-0.4658	0.2258	10.14	0.4964	0.9992	No	100	2449	1587
Xenium	Pregnant vs Nulliparous	005 L5 IT CTX Glut	Yes	Zkscan1	0.1403	0.207	-0.2654	0.5461	8.003	0.4978	0.9992	No	79	966	606
Xenium	Pregnant vs Nulliparous	005 L5 IT CTX Glut	Yes	Borcs8	-0.3301	0.4874	-1.286	0.6254	4.256	0.4982	0.9992	No	56.8	81	60
Xenium	Pregnant vs Nulliparous	005 L5 IT CTX Glut	Yes	Ubxn7	0.1446	0.2138	-0.2745	0.5637	7.925	0.4987	0.9992	No	72.8	1034	562
Xenium	Pregnant vs Nulliparous	005 L5 IT CTX Glut	Yes	Dffb	0.2384	0.3526	-0.4528	0.9297	5.65	0.4989	0.9992	No	33.9	221	134
Xenium	Pregnant vs Nulliparous	005 L5 IT CTX Glut	Yes	Map2k1	0.1237	0.1829	-0.235	0.4823	9.358	0.4991	0.9992	No	96.5	1878	1230
Xenium	Pregnant vs Nulliparous	005 L5 IT CTX Glut	Yes	Mapk9	0.1226	0.1815	-0.2331	0.4784	9.59	0.4992	0.9992	No	95.9	2107	1327
Xenium	Pregnant vs Nulliparous	005 L5 IT CTX Glut	Yes	Cpeb4	-0.1183	0.1751	-0.4616	0.2251	10.31	0.4995	0.9992	No	94	2575	1684
Xenium	Pregnant vs Nulliparous	005 L5 IT CTX Glut	Yes	Ptprz1	-0.1544	0.229	-0.6033	0.2944	7.596	0.5	0.9992	No	14.9	846	474
Xenium	Pregnant vs Nulliparous	005 L5 IT CTX Glut	Yes	Tet1	-0.184	0.2736	-0.7204	0.3524	6.645	0.5013	0.9992	No	51.6	432	280
Xenium	Pregnant vs Nulliparous	005 L5 IT CTX Glut	Yes	Gphn	0.1357	0.2019	-0.2602	0.5317	8.288	0.5015	0.9992	No	98.9	1211	689
Xenium	Pregnant vs Nulliparous	005 L5 IT CTX Glut	Yes	Fryl	0.1901	0.2834	-0.3655	0.7457	6.418	0.5024	0.9992	No	86	349	247
Xenium	Pregnant vs Nulliparous	005 L5 IT CTX Glut	Yes	Prpf31	-0.2404	0.3585	-0.9432	0.4625	5.484	0.5026	0.9992	No	57.3	182	141
Xenium	Pregnant vs Nulliparous	005 L5 IT CTX Glut	Yes	Pten	0.1197	0.1786	-0.2305	0.47	9.962	0.5027	0.9992	No	99.5	2441	1543
Xenium	Pregnant vs Nulliparous	005 L5 IT CTX Glut	Yes	Ksr2	0.1379	0.2061	-0.2661	0.5419	8.149	0.5035	0.9992	No	95.4	1152	628
Xenium	Pregnant vs Nulliparous	005 L5 IT CTX Glut	Yes	Ago2	-0.189	0.2825	-0.7427	0.3648	6.513	0.5035	0.9992	No	90	396	260
Xenium	Pregnant vs Nulliparous	005 L5 IT CTX Glut	Yes	Rnf220	-0.1248	0.1865	-0.4904	0.2409	9.026	0.5035	0.9992	No	94.9	1640	1089
Xenium	Pregnant vs Nulliparous	005 L5 IT CTX Glut	Yes	Pbx3	0.3377	0.5048	-0.6519	1.327	4.268	0.5036	0.9992	No	14.4	95	52
Xenium	Pregnant vs Nulliparous	005 L5 IT CTX Glut	Yes	Tecr	0.1209	0.1809	-0.2338	0.4756	9.582	0.504	0.9992	No	92.7	2044	1366
Xenium	Pregnant vs Nulliparous	005 L5 IT CTX Glut	Yes	Slco3a1	0.1739	0.2605	-0.3368	0.6846	6.886	0.5044	0.9992	No	80.4	503	294
Xenium	Pregnant vs Nulliparous	005 L5 IT CTX Glut	Yes	Plcb4	-0.1561	0.234	-0.6148	0.3025	7.368	0.5046	0.9992	No	76.7	676	418
Xenium	Pregnant vs Nulliparous	005 L5 IT CTX Glut	Yes	Cdh7	0.2682	0.4021	-0.5202	1.057	5.202	0.5048	0.9992	No	26.1	165	93
Xenium	Pregnant vs Nulliparous	005 L5 IT CTX Glut	Yes	Pak2	0.1906	0.2864	-0.3708	0.752	6.52	0.5057	0.9992	No	75	410	239
Xenium	Pregnant vs Nulliparous	005 L5 IT CTX Glut	Yes	Fbxo31	-0.1223	0.1838	-0.4826	0.238	9.333	0.5057	0.9992	No	79.4	1921	1224
Xenium	Pregnant vs Nulliparous	005 L5 IT CTX Glut	Yes	Arhgef1	-0.1461	0.2196	-0.5765	0.2844	7.672	0.5059	0.9992	No	41.1	807	483
Xenium	Pregnant vs Nulliparous	005 L5 IT CTX Glut	Yes	Usp3	-0.3178	0.4792	-1.257	0.6215	4.531	0.5071	0.9992	No	58.6	117	70
Xenium	Pregnant vs Nulliparous	005 L5 IT CTX Glut	Yes	Fzd3	-0.1372	0.2068	-0.5426	0.2683	8.05	0.5073	0.9992	No	94.8	1018	636
Xenium	Pregnant vs Nulliparous	005 L5 IT CTX Glut	Yes	Col12a1	-0.4977	0.7509	-1.97	0.9743	2.595	0.5075	0.9992	No	21.4	26	19
Xenium	Pregnant vs Nulliparous	005 L5 IT CTX Glut	Yes	Fxr1	0.1881	0.2838	-0.3683	0.7445	6.547	0.5075	0.9992	No	83.9	414	241
Xenium	Pregnant vs Nulliparous	005 L5 IT CTX Glut	Yes	Kif3a	0.1992	0.3011	-0.3911	0.7896	6.291	0.5083	0.9992	No	93.5	350	212
Xenium	Pregnant vs Nulliparous	005 L5 IT CTX Glut	Yes	Bclaf1	0.1278	0.1934	-0.2512	0.5069	8.648	0.5086	0.9992	No	95.6	1414	844
Xenium	Pregnant vs Nulliparous	005 L5 IT CTX Glut	Yes	Ninl	-0.3171	0.4796	-1.257	0.6232	4.549	0.5086	0.9992	No	32.2	121	66
Xenium	Pregnant vs Nulliparous	005 L5 IT CTX Glut	Yes	Pik3cd	0.1615	0.2444	-0.3176	0.6406	7.179	0.5088	0.9992	No	33.1	621	354
Xenium	Pregnant vs Nulliparous	005 L5 IT CTX Glut	Yes	Glud1	0.1268	0.1919	-0.2495	0.5031	8.819	0.509	0.9992	No	73.5	1598	917
Xenium	Pregnant vs Nulliparous	005 L5 IT CTX Glut	Yes	Psma4	0.1453	0.2205	-0.2869	0.5775	7.634	0.5098	0.9992	No	62.1	799	503
Xenium	Pregnant vs Nulliparous	005 L5 IT CTX Glut	Yes	Nr3c1	-0.1542	0.234	-0.6129	0.3045	7.336	0.5098	0.9992	No	96.5	675	423
Xenium	Pregnant vs Nulliparous	005 L5 IT CTX Glut	Yes	Tcf12	0.172	0.261	-0.3397	0.6837	6.9	0.51	0.9992	No	90.4	537	308
Xenium	Pregnant vs Nulliparous	005 L5 IT CTX Glut	Yes	Dlg4	-0.113	0.1716	-0.4494	0.2234	10.76	0.5102	0.9992	No	98.2	2885	1916
Xenium	Pregnant vs Nulliparous	005 L5 IT CTX Glut	Yes	Zmynd19	-0.1824	0.2773	-0.7262	0.3613	6.532	0.5107	0.9992	No	54.4	390	264
Xenium	Pregnant vs Nulliparous	005 L5 IT CTX Glut	Yes	Syncrip	-0.1278	0.1948	-0.5096	0.2541	8.543	0.5119	0.9992	No	90	1309	843
Xenium	Pregnant vs Nulliparous	005 L5 IT CTX Glut	Yes	Trappc10	-0.121	0.1846	-0.4829	0.2409	9.246	0.5122	0.9992	No	82.8	1813	1186
Xenium	Pregnant vs Nulliparous	005 L5 IT CTX Glut	Yes	Gps1	0.1196	0.183	-0.2392	0.4784	9.403	0.5134	0.9992	No	74.2	1948	1244
Xenium	Pregnant vs Nulliparous	005 L5 IT CTX Glut	Yes	Camsap1	-0.1256	0.1922	-0.5025	0.2512	8.649	0.5134	0.9992	No	92.6	1429	872
Xenium	Pregnant vs Nulliparous	005 L5 IT CTX Glut	Yes	Cntnap5b	-0.1694	0.2593	-0.6777	0.3389	6.87	0.5136	0.9992	No	72.9	501	289
Xenium	Pregnant vs Nulliparous	005 L5 IT CTX Glut	Yes	Bcar1	-0.178	0.2727	-0.7127	0.3566	6.633	0.5139	0.9992	No	44.5	423	280
Xenium	Pregnant vs Nulliparous	005 L5 IT CTX Glut	Yes	Ublcp1	0.2608	0.3997	-0.5229	1.044	5.157	0.5142	0.9992	No	71.3	157	104
Xenium	Pregnant vs Nulliparous	005 L5 IT CTX Glut	Yes	Gart	0.224	0.3436	-0.4496	0.8976	5.796	0.5145	0.9992	No	35.9	261	150
Xenium	Pregnant vs Nulliparous	005 L5 IT CTX Glut	Yes	Hgf	-0.2538	0.3894	-1.017	0.5096	5.253	0.5146	0.9992	No	22.9	150	104
Xenium	Pregnant vs Nulliparous	005 L5 IT CTX Glut	Yes	Bcl7c	-0.1674	0.2571	-0.6715	0.3368	6.928	0.5152	0.9992	No	58.7	536	332
Xenium	Pregnant vs Nulliparous	005 L5 IT CTX Glut	Yes	Npy1r	-0.1553	0.2388	-0.6234	0.3127	7.16	0.5154	0.9992	No	69.5	565	385
Xenium	Pregnant vs Nulliparous	005 L5 IT CTX Glut	Yes	Ywhaz	-0.1049	0.1617	-0.4218	0.212	12.35	0.5164	0.9992	No	100	3333	2254
Xenium	Pregnant vs Nulliparous	005 L5 IT CTX Glut	Yes	Usp14	0.135	0.2082	-0.2731	0.5431	7.959	0.5166	0.9992	No	95.5	956	614
Xenium	Pregnant vs Nulliparous	005 L5 IT CTX Glut	Yes	Ctnnal1	-0.1635	0.2524	-0.6585	0.3314	6.946	0.5171	0.9992	No	59.5	493	315
Xenium	Pregnant vs Nulliparous	005 L5 IT CTX Glut	Yes	Epha5	-0.1192	0.1842	-0.4803	0.2419	9.309	0.5175	0.9992	No	98.5	1851	1144
Xenium	Pregnant vs Nulliparous	005 L5 IT CTX Glut	Yes	Smn1	0.2011	0.3109	-0.4083	0.8105	6.209	0.5177	0.9992	No	43.6	345	196
Xenium	Pregnant vs Nulliparous	005 L5 IT CTX Glut	Yes	Tle4	0.1375	0.2126	-0.2792	0.5543	7.931	0.5177	0.9992	No	62.3	949	546
Xenium	Pregnant vs Nulliparous	005 L5 IT CTX Glut	Yes	Pisd	0.1612	0.2493	-0.3275	0.6499	7.073	0.5178	0.9992	No	65.9	611	344
Xenium	Pregnant vs Nulliparous	005 L5 IT CTX Glut	Yes	Ogt	-0.1241	0.1921	-0.5008	0.2525	8.664	0.5182	0.9992	No	96.9	1375	846
Xenium	Pregnant vs Nulliparous	005 L5 IT CTX Glut	Yes	Psat1	0.1534	0.2378	-0.3129	0.6196	7.382	0.5191	0.9992	No	23.6	757	410
Xenium	Pregnant vs Nulliparous	005 L5 IT CTX Glut	Yes	Arid5b	0.1536	0.2382	-0.3135	0.6207	7.257	0.5192	0.9992	No	88	644	388
Xenium	Pregnant vs Nulliparous	005 L5 IT CTX Glut	Yes	Smad2	-0.1485	0.2304	-0.6002	0.3032	7.439	0.5194	0.9992	No	69.3	742	441
Xenium	Pregnant vs Nulliparous	005 L5 IT CTX Glut	Yes	Pde8b	0.136	0.2111	-0.2779	0.5498	7.856	0.5195	0.9992	No	93.9	858	563
Xenium	Pregnant vs Nulliparous	005 L5 IT CTX Glut	Yes	Plxna2	0.1361	0.2122	-0.28	0.5522	7.883	0.5213	0.9992	No	95.8	920	565
Xenium	Pregnant vs Nulliparous	005 L5 IT CTX Glut	Yes	Asap2	-0.1214	0.1895	-0.493	0.2502	8.8	0.5219	0.9992	No	93	1442	903
Xenium	Pregnant vs Nulliparous	005 L5 IT CTX Glut	Yes	Ogdh	0.1137	0.1776	-0.2345	0.4619	9.999	0.5221	0.9992	No	95.6	2372	1559
Xenium	Pregnant vs Nulliparous	005 L5 IT CTX Glut	Yes	Abraxas1	0.4092	0.6393	-0.8441	1.663	3.377	0.5222	0.9992	No	13.7	53	27
Xenium	Pregnant vs Nulliparous	005 L5 IT CTX Glut	Yes	Bmpr2	-0.1134	0.1772	-0.4609	0.234	10.04	0.5222	0.9992	No	97.4	2395	1577
Xenium	Pregnant vs Nulliparous	005 L5 IT CTX Glut	Yes	Stxbp4	-0.196	0.3064	-0.7967	0.4047	6.209	0.5224	0.9992	No	64.7	324	205
Xenium	Pregnant vs Nulliparous	005 L5 IT CTX Glut	Yes	Psmd5	-0.1856	0.2903	-0.7547	0.3835	6.405	0.5226	0.9992	No	65	373	241
Xenium	Pregnant vs Nulliparous	005 L5 IT CTX Glut	Yes	Hspa9	0.1196	0.1872	-0.2474	0.4867	9.039	0.5228	0.9992	No	85	1720	1018
Xenium	Pregnant vs Nulliparous	005 L5 IT CTX Glut	Yes	Cul4a	-0.1603	0.2512	-0.6527	0.3322	6.968	0.5235	0.9992	No	79.5	513	351
Xenium	Pregnant vs Nulliparous	005 L5 IT CTX Glut	Yes	Anapc5	-0.1201	0.1884	-0.4894	0.2492	8.912	0.5238	0.9992	No	87.9	1565	1010
Xenium	Pregnant vs Nulliparous	005 L5 IT CTX Glut	Yes	Rsf1	-0.1438	0.2256	-0.586	0.2984	7.56	0.5239	0.9992	No	93.6	779	468
Xenium	Pregnant vs Nulliparous	005 L5 IT CTX Glut	Yes	Ascc2	0.2791	0.4385	-0.5805	1.139	4.837	0.5245	0.9992	No	50.4	140	74
Xenium	Pregnant vs Nulliparous	005 L5 IT CTX Glut	Yes	Nyap2	0.1268	0.1994	-0.264	0.5177	8.301	0.5247	0.9992	No	96.3	1117	671
Xenium	Pregnant vs Nulliparous	005 L5 IT CTX Glut	Yes	Tjp1	0.148	0.2327	-0.3082	0.6041	7.391	0.5248	0.9992	No	97.4	712	415
Xenium	Pregnant vs Nulliparous	005 L5 IT CTX Glut	Yes	Il17ra	-0.1503	0.2364	-0.6138	0.3132	7.269	0.525	0.9992	No	63.6	611	401
Xenium	Pregnant vs Nulliparous	005 L5 IT CTX Glut	Yes	Boc	0.2742	0.4318	-0.5723	1.121	4.957	0.5254	0.9992	No	64.8	152	84
Xenium	Pregnant vs Nulliparous	005 L5 IT CTX Glut	Yes	Map2k2	-0.142	0.2239	-0.581	0.2969	7.451	0.5259	0.9992	No	82	684	481
Xenium	Pregnant vs Nulliparous	005 L5 IT CTX Glut	Yes	Ifngr2	0.1571	0.2479	-0.3289	0.643	7.155	0.5264	0.9992	No	73.9	646	348
Xenium	Pregnant vs Nulliparous	005 L5 IT CTX Glut	Yes	Gabrg2	0.1106	0.1751	-0.2326	0.4538	10.34	0.5275	0.9992	No	98.7	2616	1641
Xenium	Pregnant vs Nulliparous	005 L5 IT CTX Glut	Yes	Snrpd1	-0.3009	0.4768	-1.236	0.6338	4.497	0.528	0.9992	No	82.4	112	68
Xenium	Pregnant vs Nulliparous	005 L5 IT CTX Glut	Yes	Dnttip1	-0.1378	0.2184	-0.5659	0.2904	7.658	0.5282	0.9992	No	57.2	798	518
Xenium	Pregnant vs Nulliparous	005 L5 IT CTX Glut	Yes	Atxn10	0.1154	0.1831	-0.2435	0.4743	9.414	0.5285	0.9992	No	95	1973	1235
Xenium	Pregnant vs Nulliparous	005 L5 IT CTX Glut	Yes	Arnt2	-0.1119	0.1776	-0.4602	0.2363	9.961	0.5286	0.9992	No	96.7	2307	1546
Xenium	Pregnant vs Nulliparous	005 L5 IT CTX Glut	Yes	Ube2g1	-0.1252	0.1987	-0.5148	0.2644	8.313	0.5287	0.9992	No	91.9	1185	752
Xenium	Pregnant vs Nulliparous	005 L5 IT CTX Glut	Yes	Tor1a	-0.1239	0.1972	-0.5106	0.2627	8.347	0.5298	0.9992	No	57.6	1184	759
Xenium	Pregnant vs Nulliparous	005 L5 IT CTX Glut	Yes	Polk	-0.3763	0.599	-1.551	0.798	3.593	0.5299	0.9992	No	39.8	58	38
Xenium	Pregnant vs Nulliparous	005 L5 IT CTX Glut	Yes	Zfp24	-0.1775	0.2825	-0.7314	0.3764	6.53	0.5299	0.9992	No	57.4	405	265
Xenium	Pregnant vs Nulliparous	005 L5 IT CTX Glut	Yes	Ctdspl2	0.1859	0.2969	-0.3961	0.7679	6.413	0.5313	0.9992	No	75.1	411	222
Xenium	Pregnant vs Nulliparous	005 L5 IT CTX Glut	Yes	Ahi1	0.1219	0.1946	-0.2598	0.5035	8.52	0.5313	0.9992	No	96	1155	724
Xenium	Pregnant vs Nulliparous	005 L5 IT CTX Glut	Yes	Ndufs4	0.1715	0.2744	-0.3664	0.7095	6.659	0.5319	0.9992	No	93.8	437	274
Xenium	Pregnant vs Nulliparous	005 L5 IT CTX Glut	Yes	Adarb1	0.1181	0.1891	-0.2525	0.4888	8.873	0.5321	0.9992	No	92.8	1569	970
Xenium	Pregnant vs Nulliparous	005 L5 IT CTX Glut	Yes	Gna11	-0.1749	0.28	-0.7237	0.374	6.548	0.5323	0.9992	No	87.7	411	257
Xenium	Pregnant vs Nulliparous	005 L5 IT CTX Glut	Yes	Eif4ebp2	0.1579	0.2528	-0.3378	0.6535	7.064	0.5324	0.9992	No	58.1	598	340
Xenium	Pregnant vs Nulliparous	005 L5 IT CTX Glut	Yes	Stxbp5l	0.1187	0.1901	-0.2539	0.4913	8.752	0.5324	0.9992	No	99.1	1366	881
Xenium	Pregnant vs Nulliparous	005 L5 IT CTX Glut	Yes	B4galnt1	-0.109	0.1746	-0.4512	0.2333	10.29	0.5326	0.9992	No	83.8	2478	1676
Xenium	Pregnant vs Nulliparous	005 L5 IT CTX Glut	Yes	Lima1	0.3349	0.5369	-0.7178	1.388	4.215	0.5329	0.9992	No	14.8	100	45
Xenium	Pregnant vs Nulliparous	005 L5 IT CTX Glut	Yes	Tcaf1	0.107	0.1718	-0.2297	0.4437	10.75	0.5333	0.9992	No	99.2	2856	1901
Xenium	Pregnant vs Nulliparous	005 L5 IT CTX Glut	Yes	Diablo	-0.1625	0.261	-0.6742	0.3493	6.821	0.5338	0.9992	No	44.5	477	314
Xenium	Pregnant vs Nulliparous	005 L5 IT CTX Glut	Yes	Bdh1	-0.1442	0.2319	-0.5988	0.3103	7.424	0.534	0.9992	No	59.4	730	441
Xenium	Pregnant vs Nulliparous	005 L5 IT CTX Glut	Yes	Hdac3	-0.1215	0.1953	-0.5044	0.2614	8.413	0.534	0.9992	No	57.2	1206	806
Xenium	Pregnant vs Nulliparous	005 L5 IT CTX Glut	Yes	Cacnb1	-0.1132	0.1822	-0.4705	0.2441	9.41	0.5346	0.9992	No	83	1852	1274
Xenium	Pregnant vs Nulliparous	005 L5 IT CTX Glut	Yes	Gpr37l1	0.1398	0.2253	-0.302	0.5815	7.604	0.5351	0.9992	No	3.8	740	419
Xenium	Pregnant vs Nulliparous	005 L5 IT CTX Glut	Yes	Dscaml1	-0.283	0.4568	-1.179	0.6125	4.513	0.5355	0.9992	No	27.4	92	70
Xenium	Pregnant vs Nulliparous	005 L5 IT CTX Glut	Yes	Rab28	-0.1182	0.1909	-0.4924	0.256	8.764	0.5357	0.9992	No	92.3	1505	944
Xenium	Pregnant vs Nulliparous	005 L5 IT CTX Glut	Yes	Nmt1	0.1228	0.1983	-0.266	0.5116	8.306	0.5358	0.9992	No	89.7	1140	746
Xenium	Pregnant vs Nulliparous	005 L5 IT CTX Glut	Yes	Cdk4	-0.4727	0.7656	-1.974	1.028	2.439	0.537	0.9992	No	33.1	24	17
Xenium	Pregnant vs Nulliparous	005 L5 IT CTX Glut	Yes	Ezr	0.2596	0.4206	-0.5649	1.084	5.074	0.5371	0.9992	No	6.1	167	92
Xenium	Pregnant vs Nulliparous	005 L5 IT CTX Glut	Yes	Sel1l	-0.1128	0.183	-0.4716	0.2459	9.352	0.5375	0.9992	No	97.1	1888	1218
Xenium	Pregnant vs Nulliparous	005 L5 IT CTX Glut	Yes	Psmd3	0.1187	0.1927	-0.259	0.4964	8.69	0.5379	0.9992	No	61.9	1487	892
Xenium	Pregnant vs Nulliparous	005 L5 IT CTX Glut	Yes	Itgb8	-0.1761	0.2867	-0.7382	0.386	6.462	0.5391	0.9992	No	31.7	370	262
Xenium	Pregnant vs Nulliparous	005 L5 IT CTX Glut	Yes	Grpel1	-0.158	0.2574	-0.6626	0.3467	6.877	0.5395	0.9992	No	60.8	513	327
Xenium	Pregnant vs Nulliparous	005 L5 IT CTX Glut	Yes	Rbfox2	-0.1297	0.2118	-0.5449	0.2855	7.761	0.5402	0.9992	No	99	791	576
Xenium	Pregnant vs Nulliparous	005 L5 IT CTX Glut	Yes	Micu2	0.2054	0.3359	-0.4531	0.8639	5.878	0.5408	0.9992	No	69.8	263	161
Xenium	Pregnant vs Nulliparous	005 L5 IT CTX Glut	Yes	Cntnap1	0.1215	0.1998	-0.2703	0.5132	8.2	0.5433	0.9992	No	82.6	1000	720
Xenium	Pregnant vs Nulliparous	005 L5 IT CTX Glut	Yes	Ipo9	0.1682	0.2769	-0.3747	0.711	6.621	0.5436	0.9992	No	85.3	440	266
Xenium	Pregnant vs Nulliparous	005 L5 IT CTX Glut	Yes	Sqstm1	0.1134	0.1867	-0.2526	0.4794	9.022	0.5437	0.9992	No	95.5	1643	1053
Xenium	Pregnant vs Nulliparous	005 L5 IT CTX Glut	Yes	Idh1	-0.1465	0.2414	-0.6197	0.3267	7.183	0.5439	0.9992	No	32	592	391
Xenium	Pregnant vs Nulliparous	005 L5 IT CTX Glut	Yes	Epha10	0.1574	0.2594	-0.3511	0.6658	6.812	0.544	0.9992	No	70.3	438	291
Xenium	Pregnant vs Nulliparous	005 L5 IT CTX Glut	Yes	Gprc5b	0.1349	0.2226	-0.3015	0.5712	7.659	0.5446	0.9992	No	3.2	793	470
Xenium	Pregnant vs Nulliparous	005 L5 IT CTX Glut	Yes	Cdc42	0.1189	0.1965	-0.2663	0.5041	8.403	0.545	0.9992	No	98.4	1196	785
Xenium	Pregnant vs Nulliparous	005 L5 IT CTX Glut	Yes	Gpr26	-0.127	0.2099	-0.5386	0.2845	7.934	0.545	0.9992	No	91.9	970	598
Xenium	Pregnant vs Nulliparous	005 L5 IT CTX Glut	Yes	Cul3	0.1075	0.1778	-0.2411	0.4561	10.04	0.5455	0.9992	No	94.8	2481	1545
Xenium	Pregnant vs Nulliparous	005 L5 IT CTX Glut	Yes	Pcmtd2	0.1248	0.2066	-0.2803	0.5299	8.062	0.5458	0.9992	No	83.9	1033	620
Xenium	Pregnant vs Nulliparous	005 L5 IT CTX Glut	Yes	Adgrb1	-0.1019	0.1687	-0.4326	0.2289	11.07	0.546	0.9992	No	99	2894	1953
Xenium	Pregnant vs Nulliparous	005 L5 IT CTX Glut	Yes	Crhr1	-0.1321	0.2192	-0.5618	0.2975	7.719	0.5466	0.9992	No	63.1	844	494
Xenium	Pregnant vs Nulliparous	005 L5 IT CTX Glut	Yes	Vstm2a	-0.1449	0.2405	-0.6164	0.3265	7.18	0.5467	0.9992	No	94.1	589	394
Xenium	Pregnant vs Nulliparous	005 L5 IT CTX Glut	Yes	Mef2d	-0.1072	0.1779	-0.456	0.2416	9.963	0.5469	0.9992	No	97.4	2353	1546
Xenium	Pregnant vs Nulliparous	005 L5 IT CTX Glut	Yes	Bad	-0.1419	0.2357	-0.604	0.3202	7.309	0.5473	0.9992	No	65.9	667	407
Xenium	Pregnant vs Nulliparous	005 L5 IT CTX Glut	Yes	Ascl1	0.3927	0.653	-0.8874	1.673	3.387	0.5476	0.9992	No	4.6	60	26
Xenium	Pregnant vs Nulliparous	005 L5 IT CTX Glut	Yes	Flnb	-0.1316	0.2189	-0.5607	0.2975	7.477	0.5476	0.9992	No	76.4	615	473
Xenium	Pregnant vs Nulliparous	005 L5 IT CTX Glut	Yes	Kcnh1	-0.107	0.178	-0.456	0.242	9.906	0.5479	0.9992	No	98.9	2182	1436
Xenium	Pregnant vs Nulliparous	005 L5 IT CTX Glut	Yes	Slc12a2	0.173	0.2881	-0.3918	0.7378	6.505	0.5483	0.9992	No	56	411	234
Xenium	Pregnant vs Nulliparous	005 L5 IT CTX Glut	Yes	Tbpl1	-0.1227	0.2046	-0.5238	0.2784	8.101	0.5488	0.9992	No	74.9	1036	666
Xenium	Pregnant vs Nulliparous	005 L5 IT CTX Glut	Yes	Atg3	0.1795	0.2993	-0.4073	0.7662	6.309	0.5488	0.9992	No	78.8	356	211
Xenium	Pregnant vs Nulliparous	005 L5 IT CTX Glut	Yes	Abcc1	-0.1565	0.2611	-0.6683	0.3554	6.871	0.5489	0.9992	No	59.2	512	307
Xenium	Pregnant vs Nulliparous	005 L5 IT CTX Glut	Yes	Cat	-0.1806	0.3015	-0.7718	0.4106	6.222	0.5493	0.9992	No	27.1	317	219
Xenium	Pregnant vs Nulliparous	005 L5 IT CTX Glut	Yes	Syt6	0.3279	0.5479	-0.7463	1.402	3.937	0.5496	0.9992	No	2.7	73	39
Xenium	Pregnant vs Nulliparous	005 L5 IT CTX Glut	Yes	Picalm	0.1134	0.1898	-0.2587	0.4854	8.847	0.5502	0.9992	No	86.2	1570	940
Xenium	Pregnant vs Nulliparous	005 L5 IT CTX Glut	Yes	Ephb2	0.1798	0.3011	-0.4105	0.7702	6.329	0.5504	0.9992	No	69.7	375	206
Xenium	Pregnant vs Nulliparous	005 L5 IT CTX Glut	Yes	Wdr59	0.1638	0.2744	-0.3741	0.7017	6.674	0.5506	0.9992	No	47.9	456	259
Xenium	Pregnant vs Nulliparous	005 L5 IT CTX Glut	Yes	Fundc1	0.1394	0.2338	-0.3189	0.5977	7.394	0.551	0.9992	No	53.8	715	421
Xenium	Pregnant vs Nulliparous	005 L5 IT CTX Glut	Yes	Gnal	-0.1108	0.1859	-0.4752	0.2537	9.037	0.5512	0.9992	No	56.2	1499	1032
Xenium	Pregnant vs Nulliparous	005 L5 IT CTX Glut	Yes	Dst	-0.1002	0.1683	-0.4301	0.2296	11.19	0.5514	0.9992	No	99.5	3006	2038
Xenium	Pregnant vs Nulliparous	005 L5 IT CTX Glut	Yes	Klf5	0.1765	0.2966	-0.405	0.758	6.515	0.5518	0.9992	No	42.7	434	208
Xenium	Pregnant vs Nulliparous	005 L5 IT CTX Glut	Yes	Timmdc1	0.165	0.2773	-0.3787	0.7087	6.623	0.5519	0.9992	No	65.6	437	264
Xenium	Pregnant vs Nulliparous	005 L5 IT CTX Glut	Yes	Cpsf6	-0.1103	0.1863	-0.4755	0.2548	9.115	0.5537	0.9992	No	90	1665	1048
Xenium	Pregnant vs Nulliparous	005 L5 IT CTX Glut	Yes	Arc	-0.09885	0.1671	-0.4264	0.2287	11.38	0.5541	0.9992	No	86.4	3025	2046
Xenium	Pregnant vs Nulliparous	005 L5 IT CTX Glut	Yes	Dusp11	-0.2338	0.3953	-1.009	0.5411	5.208	0.5542	0.9992	No	71.7	168	109
Xenium	Pregnant vs Nulliparous	005 L5 IT CTX Glut	Yes	Smad4	0.1348	0.228	-0.3122	0.5818	7.585	0.5545	0.9992	No	81.4	853	461
Xenium	Pregnant vs Nulliparous	005 L5 IT CTX Glut	Yes	Golga5	0.246	0.4168	-0.5711	1.063	5.019	0.5551	0.9992	No	55.8	149	90
Xenium	Pregnant vs Nulliparous	005 L5 IT CTX Glut	Yes	Khdrbs1	0.1135	0.1925	-0.264	0.4909	8.729	0.5556	0.9992	No	92.6	1560	880
Xenium	Pregnant vs Nulliparous	005 L5 IT CTX Glut	Yes	Parp1	-0.1326	0.2252	-0.574	0.3088	7.436	0.5559	0.9992	No	71.9	668	459
Xenium	Pregnant vs Nulliparous	005 L5 IT CTX Glut	Yes	Ccne1	-0.1814	0.3085	-0.7861	0.4234	6.191	0.5566	0.9992	No	23.9	323	205
Xenium	Pregnant vs Nulliparous	005 L5 IT CTX Glut	Yes	Sox2	0.2833	0.4821	-0.6618	1.228	4.498	0.5568	0.9992	No	1.7	114	60
Xenium	Pregnant vs Nulliparous	005 L5 IT CTX Glut	Yes	Dnm1	0.09332	0.1589	-0.2183	0.4049	12.92	0.5572	0.9992	No	99.9	3366	2297
Xenium	Pregnant vs Nulliparous	005 L5 IT CTX Glut	Yes	Fubp1	-0.1247	0.2125	-0.5414	0.2919	7.816	0.5573	0.9992	No	93.1	892	577
Xenium	Pregnant vs Nulliparous	005 L5 IT CTX Glut	Yes	Socs6	-0.1602	0.2731	-0.6956	0.3751	6.705	0.5574	0.9992	No	62.8	472	284
Xenium	Pregnant vs Nulliparous	005 L5 IT CTX Glut	Yes	Grin2b	-0.1121	0.1912	-0.4869	0.2627	8.596	0.5578	0.9992	No	100	1159	835
Xenium	Pregnant vs Nulliparous	005 L5 IT CTX Glut	Yes	Rasgrf1	0.1067	0.1824	-0.2509	0.4643	9.504	0.5587	0.9992	No	98.2	1977	1250
Xenium	Pregnant vs Nulliparous	005 L5 IT CTX Glut	Yes	Lrrtm3	0.1126	0.1927	-0.2653	0.4904	8.654	0.5592	0.9992	No	97.4	1325	803
Xenium	Pregnant vs Nulliparous	005 L5 IT CTX Glut	Yes	Ruvbl1	-0.1449	0.2483	-0.6316	0.3419	7.06	0.5596	0.9992	No	41.4	574	363
Xenium	Pregnant vs Nulliparous	005 L5 IT CTX Glut	Yes	Sf3a1	0.137	0.2348	-0.3233	0.5972	7.326	0.5596	0.9992	No	62.4	663	396
Xenium	Pregnant vs Nulliparous	005 L5 IT CTX Glut	Yes	Elk1	-0.1216	0.209	-0.5314	0.2881	7.936	0.5605	0.9992	No	65	934	577
Xenium	Pregnant vs Nulliparous	005 L5 IT CTX Glut	Yes	Mmut	0.1538	0.2644	-0.3645	0.6722	6.949	0.5607	0.9992	No	29.5	603	302
Xenium	Pregnant vs Nulliparous	005 L5 IT CTX Glut	Yes	Arl13b	-0.1848	0.3178	-0.8078	0.4382	6.09	0.5609	0.9992	No	47.3	307	191
Xenium	Pregnant vs Nulliparous	005 L5 IT CTX Glut	Yes	Vcl	-0.1501	0.2586	-0.6571	0.3569	6.898	0.5617	0.9992	No	51.2	506	317
Xenium	Pregnant vs Nulliparous	005 L5 IT CTX Glut	Yes	Terf1	-0.175	0.3021	-0.7673	0.4172	6.313	0.5624	0.9992	No	71.3	354	217
Xenium	Pregnant vs Nulliparous	005 L5 IT CTX Glut	Yes	Kiss1r	-0.3623	0.6262	-1.59	0.8653	3.217	0.5629	0.9992	No	5.8	38	31
Xenium	Pregnant vs Nulliparous	005 L5 IT CTX Glut	Yes	Chic2	-0.2142	0.3705	-0.9406	0.5122	5.522	0.5632	0.9992	No	71.5	215	132
Xenium	Pregnant vs Nulliparous	005 L5 IT CTX Glut	Yes	Igsf11	0.179	0.3102	-0.4292	0.7872	6.194	0.5639	0.9992	No	9.8	325	194
Xenium	Pregnant vs Nulliparous	005 L5 IT CTX Glut	Yes	Fam210a	0.1321	0.229	-0.3168	0.5811	7.456	0.564	0.9992	No	52.1	711	435
Xenium	Pregnant vs Nulliparous	005 L5 IT CTX Glut	Yes	Rnf13	0.1197	0.2076	-0.2872	0.5266	8.063	0.5643	0.9992	No	74.7	1060	619
Xenium	Pregnant vs Nulliparous	005 L5 IT CTX Glut	Yes	Jade2	-0.1194	0.2073	-0.5259	0.287	8.053	0.5645	0.9992	No	76.2	1031	618
Xenium	Pregnant vs Nulliparous	005 L5 IT CTX Glut	Yes	Pi4ka	-0.09831	0.1708	-0.4332	0.2366	10.82	0.5649	0.9992	No	98.8	2836	1938
Xenium	Pregnant vs Nulliparous	005 L5 IT CTX Glut	Yes	Mus81	0.1719	0.2989	-0.4142	0.758	6.391	0.5653	0.9992	No	22.1	393	216
Xenium	Pregnant vs Nulliparous	005 L5 IT CTX Glut	Yes	Sos1	0.1339	0.2329	-0.3228	0.5905	7.446	0.5655	0.9992	No	82.9	754	419
Xenium	Pregnant vs Nulliparous	005 L5 IT CTX Glut	Yes	Gnai3	-0.1515	0.2644	-0.6698	0.3669	6.793	0.5668	0.9992	No	56.3	488	301
Xenium	Pregnant vs Nulliparous	005 L5 IT CTX Glut	Yes	Pkib	-0.1682	0.294	-0.7445	0.4082	6.465	0.5673	0.9992	No	62.3	400	214
Xenium	Pregnant vs Nulliparous	005 L5 IT CTX Glut	Yes	Kcnn2	0.1466	0.2568	-0.3569	0.6502	7.021	0.5682	0.9992	No	82.1	578	314
Xenium	Pregnant vs Nulliparous	005 L5 IT CTX Glut	Yes	Htr1f	-0.1996	0.35	-0.8858	0.4866	5.552	0.5685	0.9992	No	76.4	183	147
Xenium	Pregnant vs Nulliparous	005 L5 IT CTX Glut	Yes	Mtch2	0.1156	0.203	-0.2825	0.5136	8.313	0.5692	0.9992	No	80	1250	687
Xenium	Pregnant vs Nulliparous	005 L5 IT CTX Glut	Yes	Smap2	-0.1158	0.2037	-0.5152	0.2836	8.047	0.5698	0.9992	No	95.4	950	683
Xenium	Pregnant vs Nulliparous	005 L5 IT CTX Glut	Yes	Stimate	-0.1847	0.3249	-0.8217	0.4524	5.874	0.5698	0.9992	No	66.1	235	180
Xenium	Pregnant vs Nulliparous	005 L5 IT CTX Glut	Yes	Ulk1	0.114	0.2007	-0.2795	0.5075	8.287	0.5701	0.9992	No	70	1175	733
Xenium	Pregnant vs Nulliparous	005 L5 IT CTX Glut	Yes	Gnao1	-0.09416	0.1659	-0.4194	0.2311	11.55	0.5703	0.9992	No	99.9	3199	2170
Xenium	Pregnant vs Nulliparous	005 L5 IT CTX Glut	Yes	Lnpk	0.1054	0.1857	-0.2587	0.4695	9.153	0.5705	0.9992	No	94	1705	1087
Xenium	Pregnant vs Nulliparous	005 L5 IT CTX Glut	Yes	Pias2	-0.1132	0.1997	-0.5047	0.2782	8.321	0.5707	0.9992	No	85.7	1196	726
Xenium	Pregnant vs Nulliparous	005 L5 IT CTX Glut	Yes	Ndst1	0.1333	0.2354	-0.3282	0.5948	7.312	0.5713	0.9992	No	85	646	406
Xenium	Pregnant vs Nulliparous	005 L5 IT CTX Glut	Yes	Mthfr	0.2335	0.4126	-0.5754	1.042	5.072	0.5715	0.9992	No	44.6	157	91
Xenium	Pregnant vs Nulliparous	005 L5 IT CTX Glut	Yes	Ank	0.09916	0.1755	-0.2449	0.4432	10.3	0.5721	0.9992	No	97.9	2633	1684
Xenium	Pregnant vs Nulliparous	005 L5 IT CTX Glut	Yes	Kifap3	-0.1049	0.1857	-0.4689	0.2592	9.13	0.5722	0.9992	No	99.6	1697	1119
Xenium	Pregnant vs Nulliparous	005 L5 IT CTX Glut	Yes	Grin2c	-0.2685	0.4761	-1.202	0.6649	4.604	0.5728	0.9992	No	1.6	132	77
Xenium	Pregnant vs Nulliparous	005 L5 IT CTX Glut	Yes	Creb1	-0.1286	0.2283	-0.5763	0.319	7.434	0.5733	0.9992	No	85.4	700	461
Xenium	Pregnant vs Nulliparous	005 L5 IT CTX Glut	Yes	Chtop	-0.1095	0.1944	-0.4906	0.2716	8.495	0.5733	0.9992	No	89.8	1253	837
Xenium	Pregnant vs Nulliparous	005 L5 IT CTX Glut	Yes	Rab3d	-0.2251	0.3997	-1.009	0.5585	5.121	0.5734	0.9992	No	22.3	159	102
Xenium	Pregnant vs Nulliparous	005 L5 IT CTX Glut	Yes	Washc2	0.1058	0.1879	-0.2625	0.4741	8.974	0.5734	0.9992	No	64.3	1636	981
Xenium	Pregnant vs Nulliparous	005 L5 IT CTX Glut	Yes	Lyst	-0.1252	0.2227	-0.5617	0.3113	7.483	0.5739	0.9992	No	85.1	648	454
Xenium	Pregnant vs Nulliparous	005 L5 IT CTX Glut	Yes	Comt	-0.1078	0.1919	-0.4841	0.2685	8.629	0.5743	0.9992	No	91.8	1377	882
Xenium	Pregnant vs Nulliparous	005 L5 IT CTX Glut	Yes	Lamp1	0.09961	0.1773	-0.2481	0.4473	10.1	0.5744	0.9992	No	90.6	2566	1596
Xenium	Pregnant vs Nulliparous	005 L5 IT CTX Glut	Yes	Phf6	0.1709	0.3046	-0.4262	0.768	6.239	0.5747	0.9992	No	71.6	327	205
Xenium	Pregnant vs Nulliparous	005 L5 IT CTX Glut	Yes	Amy1	0.257	0.4584	-0.6417	1.156	4.716	0.575	0.9992	No	57.7	129	69
Xenium	Pregnant vs Nulliparous	005 L5 IT CTX Glut	Yes	Rsrp1	0.09662	0.1724	-0.2414	0.4346	10.64	0.5752	0.9992	No	96.7	2592	1677
Xenium	Pregnant vs Nulliparous	005 L5 IT CTX Glut	Yes	Ctnnb1	-0.1043	0.1864	-0.4697	0.261	9.07	0.5757	0.9992	No	92.3	1640	1089
Xenium	Pregnant vs Nulliparous	005 L5 IT CTX Glut	Yes	Pdia3	0.09805	0.1753	-0.2455	0.4417	10.27	0.5759	0.9992	No	78.4	2556	1683
Xenium	Pregnant vs Nulliparous	005 L5 IT CTX Glut	Yes	S1pr1	0.1469	0.2629	-0.3685	0.6623	6.946	0.5764	0.9992	No	3.1	524	292
Xenium	Pregnant vs Nulliparous	005 L5 IT CTX Glut	Yes	Samd8	-0.1164	0.2086	-0.5254	0.2926	7.899	0.5768	0.9992	No	87.7	900	599
Xenium	Pregnant vs Nulliparous	005 L5 IT CTX Glut	Yes	Smap1	-0.1089	0.1952	-0.4916	0.2739	8.466	0.5771	0.9992	No	97.7	1239	810
Xenium	Pregnant vs Nulliparous	005 L5 IT CTX Glut	Yes	Rnf19a	-0.1244	0.2237	-0.5629	0.3141	7.57	0.578	0.9992	No	64.7	791	490
Xenium	Pregnant vs Nulliparous	005 L5 IT CTX Glut	Yes	Tiparp	-0.141	0.2538	-0.6386	0.3565	7.087	0.5784	0.9992	No	41.8	610	332
Xenium	Pregnant vs Nulliparous	005 L5 IT CTX Glut	Yes	Cacna2d1	-0.1053	0.1895	-0.4768	0.2663	8.677	0.5786	0.9992	No	99.8	1254	954
Xenium	Pregnant vs Nulliparous	005 L5 IT CTX Glut	Yes	Ywhag	0.09197	0.1657	-0.233	0.4169	11.7	0.579	0.9992	No	100	3246	2180
Xenium	Pregnant vs Nulliparous	005 L5 IT CTX Glut	Yes	Rbbp7	0.1094	0.1973	-0.2773	0.4961	8.421	0.5791	0.9992	No	80.4	1257	758
Xenium	Pregnant vs Nulliparous	005 L5 IT CTX Glut	Yes	Prkci	0.1255	0.2264	-0.3182	0.5693	7.538	0.5792	0.9992	No	74.3	789	455
Xenium	Pregnant vs Nulliparous	005 L5 IT CTX Glut	Yes	Cux2	-0.3619	0.6529	-1.642	0.9181	3.004	0.5794	0.9992	No	11.9	30	27
Xenium	Pregnant vs Nulliparous	005 L5 IT CTX Glut	Yes	Prkaa1	-0.194	0.35	-0.8802	0.4922	5.712	0.5794	0.9992	No	38.4	240	150
Xenium	Pregnant vs Nulliparous	005 L5 IT CTX Glut	Yes	Dnmt1	0.2263	0.4087	-0.5749	1.028	4.832	0.5798	0.9992	No	55.5	100	96
Xenium	Pregnant vs Nulliparous	005 L5 IT CTX Glut	Yes	Kmt5b	-0.1215	0.2199	-0.5525	0.3095	7.725	0.5806	0.9992	No	79.8	876	499
Xenium	Pregnant vs Nulliparous	005 L5 IT CTX Glut	Yes	Myt1	-0.2014	0.3646	-0.9163	0.5134	5.531	0.5807	0.9992	No	16	211	133
Xenium	Pregnant vs Nulliparous	005 L5 IT CTX Glut	Yes	Prkacb	0.09476	0.1715	-0.2415	0.4311	10.79	0.5807	0.9992	No	99.8	2882	1886
Xenium	Pregnant vs Nulliparous	005 L5 IT CTX Glut	Yes	Grin1	0.09358	0.1695	-0.2387	0.4258	11.08	0.5809	0.9992	No	99.6	3010	2008
Xenium	Pregnant vs Nulliparous	005 L5 IT CTX Glut	Yes	Trp53	0.137	0.2484	-0.35	0.624	7.095	0.5814	0.9992	No	29.8	593	335
Xenium	Pregnant vs Nulliparous	005 L5 IT CTX Glut	Yes	Tcof1	0.3912	0.711	-1.003	1.785	2.834	0.5822	0.9992	No	45.8	33	20
Xenium	Pregnant vs Nulliparous	005 L5 IT CTX Glut	Yes	Tyk2	0.258	0.4693	-0.662	1.178	4.261	0.5825	0.9992	No	31.6	68	66
Xenium	Pregnant vs Nulliparous	005 L5 IT CTX Glut	Yes	Ldb2	0.1331	0.2421	-0.3416	0.6077	7.139	0.5826	0.9992	No	97.8	548	353
Xenium	Pregnant vs Nulliparous	005 L5 IT CTX Glut	Yes	Mapk8	0.1049	0.191	-0.2695	0.4794	8.809	0.5828	0.9992	No	97.4	1533	906
Xenium	Pregnant vs Nulliparous	005 L5 IT CTX Glut	Yes	Suz12	0.1662	0.3027	-0.4272	0.7595	6.367	0.5831	0.9992	No	75.7	402	220
Xenium	Pregnant vs Nulliparous	005 L5 IT CTX Glut	Yes	Med12	0.2486	0.4532	-0.6399	1.137	4.498	0.5834	0.9992	No	16.3	87	73
Xenium	Pregnant vs Nulliparous	005 L5 IT CTX Glut	Yes	Il15ra	-0.3382	0.6166	-1.547	0.8707	3.058	0.5834	0.9992	No	20.6	28	31
Xenium	Pregnant vs Nulliparous	005 L5 IT CTX Glut	Yes	Ggps1	-0.1238	0.2257	-0.5663	0.3188	7.444	0.5835	0.9992	No	90.2	661	462
Xenium	Pregnant vs Nulliparous	005 L5 IT CTX Glut	Yes	Trpm2	0.266	0.4853	-0.6855	1.217	4.453	0.5837	0.9992	No	39.6	111	59
Xenium	Pregnant vs Nulliparous	005 L5 IT CTX Glut	Yes	Mxd1	-0.198	0.3616	-0.9069	0.511	5.609	0.5841	0.9992	No	51.9	229	141
Xenium	Pregnant vs Nulliparous	005 L5 IT CTX Glut	Yes	P2rx7	-0.3199	0.5848	-1.466	0.8267	3.724	0.5844	0.9992	No	12.9	66	37
Xenium	Pregnant vs Nulliparous	005 L5 IT CTX Glut	Yes	Gnai1	-0.1008	0.1844	-0.4624	0.2607	9.221	0.5847	0.9992	No	97.9	1781	1172
Xenium	Pregnant vs Nulliparous	005 L5 IT CTX Glut	Yes	Blnk	-0.1214	0.2222	-0.5571	0.3142	7.508	0.5848	0.9992	No	39.7	595	420
Xenium	Pregnant vs Nulliparous	005 L5 IT CTX Glut	Yes	Rarb	-0.263	0.4817	-1.207	0.6814	4.312	0.5852	0.9992	No	29.9	83	62
Xenium	Pregnant vs Nulliparous	005 L5 IT CTX Glut	Yes	Lipe	0.3634	0.6658	-0.9419	1.669	3.095	0.5853	0.9992	No	26.1	38	23
Xenium	Pregnant vs Nulliparous	005 L5 IT CTX Glut	Yes	Pwp1	-0.2673	0.4902	-1.228	0.6937	4.216	0.5856	0.9992	No	23.9	77	61
Xenium	Pregnant vs Nulliparous	005 L5 IT CTX Glut	Yes	Pa2g4	-0.1292	0.2374	-0.5947	0.3363	7.343	0.5863	0.9992	No	63.2	720	412
Xenium	Pregnant vs Nulliparous	005 L5 IT CTX Glut	Yes	Zfpm2	0.1766	0.3246	-0.4597	0.8129	6.166	0.5864	0.9992	No	60	334	157
Xenium	Pregnant vs Nulliparous	005 L5 IT CTX Glut	Yes	Ube2n	-0.2196	0.4037	-1.011	0.5718	5.045	0.5865	0.9992	No	97	136	104
Xenium	Pregnant vs Nulliparous	005 L5 IT CTX Glut	Yes	Hif1a	-0.1162	0.2139	-0.5356	0.3032	7.863	0.5869	0.9992	No	77.7	967	588
Xenium	Pregnant vs Nulliparous	005 L5 IT CTX Glut	Yes	Bcl11a	-0.1004	0.1848	-0.4627	0.2619	9.206	0.587	0.9992	No	99.1	1769	1131
Xenium	Pregnant vs Nulliparous	005 L5 IT CTX Glut	Yes	Aip	0.1354	0.2495	-0.3538	0.6246	7.044	0.5874	0.9992	No	74.9	565	354
Xenium	Pregnant vs Nulliparous	005 L5 IT CTX Glut	Yes	Mlec	0.1563	0.2881	-0.4086	0.7212	6.481	0.5875	0.9992	No	72.8	399	239
Xenium	Pregnant vs Nulliparous	005 L5 IT CTX Glut	Yes	Syt4	0.09954	0.1835	-0.2602	0.4593	9.35	0.5875	0.9992	No	99.5	1877	1173
Xenium	Pregnant vs Nulliparous	005 L5 IT CTX Glut	Yes	Dlg5	-0.1721	0.3177	-0.7949	0.4507	6.157	0.5881	0.9992	No	34.1	324	193
Xenium	Pregnant vs Nulliparous	005 L5 IT CTX Glut	Yes	Etv5	0.09872	0.1823	-0.2586	0.4561	9.512	0.5881	0.9992	No	94.4	2040	1232
Xenium	Pregnant vs Nulliparous	005 L5 IT CTX Glut	Yes	Pitrm1	-0.1092	0.2018	-0.5048	0.2864	8.107	0.5885	0.9992	No	48.7	990	672
Xenium	Pregnant vs Nulliparous	005 L5 IT CTX Glut	Yes	P4hb	0.1172	0.2168	-0.3078	0.5422	7.735	0.5887	0.9992	No	60.7	851	523
Xenium	Pregnant vs Nulliparous	005 L5 IT CTX Glut	Yes	Memo1	-0.1492	0.2762	-0.6908	0.3923	6.62	0.5891	0.9992	No	76.2	432	275
Xenium	Pregnant vs Nulliparous	005 L5 IT CTX Glut	Yes	Rp2	-0.1472	0.2725	-0.6815	0.3871	6.673	0.5892	0.9992	No	35.2	428	280
Xenium	Pregnant vs Nulliparous	005 L5 IT CTX Glut	Yes	Grm1	0.2135	0.396	-0.5627	0.9898	5.17	0.5897	0.9992	No	58.2	153	99
Xenium	Pregnant vs Nulliparous	005 L5 IT CTX Glut	Yes	Nagk	-0.1376	0.2553	-0.6382	0.3629	6.886	0.5899	0.9992	No	67.2	505	328
Xenium	Pregnant vs Nulliparous	005 L5 IT CTX Glut	Yes	Abcb1b	-0.3627	0.6729	-1.682	0.9565	2.745	0.5899	0.9992	No	20.8	23	25
Xenium	Pregnant vs Nulliparous	005 L5 IT CTX Glut	Yes	Ndufa9	0.1035	0.1923	-0.2734	0.4804	8.7	0.5903	0.9992	No	47.5	1487	899
Xenium	Pregnant vs Nulliparous	005 L5 IT CTX Glut	Yes	Cct8	0.09517	0.1768	-0.2515	0.4418	10.11	0.5904	0.9992	No	81.3	2449	1597
Xenium	Pregnant vs Nulliparous	005 L5 IT CTX Glut	Yes	Trmt2a	0.178	0.331	-0.471	0.8269	5.991	0.5908	0.9992	No	28	309	165
Xenium	Pregnant vs Nulliparous	005 L5 IT CTX Glut	Yes	Hps5	-0.1679	0.3123	-0.7802	0.4444	6.185	0.5909	0.9992	No	30.4	337	200
Xenium	Pregnant vs Nulliparous	005 L5 IT CTX Glut	Yes	Raf1	-0.1022	0.1907	-0.4761	0.2716	8.711	0.5919	0.9992	No	75.1	1413	890
Xenium	Pregnant vs Nulliparous	005 L5 IT CTX Glut	Yes	Dkk3	0.08846	0.165	-0.2351	0.412	11.73	0.592	0.9992	No	99.8	3070	2082
Xenium	Pregnant vs Nulliparous	005 L5 IT CTX Glut	Yes	Tsg101	-0.264	0.4935	-1.231	0.7035	4.213	0.5927	0.9992	No	75.5	79	59
Xenium	Pregnant vs Nulliparous	005 L5 IT CTX Glut	Yes	Utrn	0.1177	0.2201	-0.3137	0.5491	7.731	0.5928	0.9992	No	73.7	842	475
Xenium	Pregnant vs Nulliparous	005 L5 IT CTX Glut	Yes	Tmem109	-0.1123	0.2104	-0.5248	0.3002	7.904	0.5935	0.9992	No	60.5	963	569
Xenium	Pregnant vs Nulliparous	005 L5 IT CTX Glut	Yes	Thrap3	0.1023	0.1917	-0.2735	0.4781	8.714	0.5936	0.9992	No	88.6	1465	907
Xenium	Pregnant vs Nulliparous	005 L5 IT CTX Glut	Yes	Ube2m	0.09754	0.183	-0.2612	0.4563	9.451	0.594	0.9992	No	98.1	2023	1273
Xenium	Pregnant vs Nulliparous	005 L5 IT CTX Glut	Yes	Inpp1	0.1308	0.2453	-0.3502	0.6118	7.158	0.5941	0.9992	No	55.6	624	353
Xenium	Pregnant vs Nulliparous	005 L5 IT CTX Glut	Yes	Lamtor2	-0.1061	0.1992	-0.4966	0.2844	8.356	0.5944	0.9992	No	92.1	1235	772
Xenium	Pregnant vs Nulliparous	005 L5 IT CTX Glut	Yes	Cemip	0.3145	0.5915	-0.8452	1.474	3.687	0.595	0.9992	No	18.3	65	34
Xenium	Pregnant vs Nulliparous	005 L5 IT CTX Glut	Yes	Rgs6	-0.09953	0.1874	-0.4669	0.2678	8.96	0.5953	0.9992	No	96.7	1451	936
Xenium	Pregnant vs Nulliparous	005 L5 IT CTX Glut	Yes	Tbc1d22a	-0.1346	0.2535	-0.6316	0.3624	6.954	0.5955	0.9992	No	65.6	514	336
Xenium	Pregnant vs Nulliparous	005 L5 IT CTX Glut	Yes	Pdzk1	0.412	0.7775	-1.112	1.936	2.538	0.5962	0.9992	No	4.6	28	14
Xenium	Pregnant vs Nulliparous	005 L5 IT CTX Glut	Yes	Canx	-0.09706	0.1832	-0.4561	0.262	9.37	0.5962	0.9992	No	98.8	1934	1270
Xenium	Pregnant vs Nulliparous	005 L5 IT CTX Glut	Yes	Invs	-0.1414	0.2672	-0.6652	0.3824	6.659	0.5966	0.9992	No	39.1	402	287
Xenium	Pregnant vs Nulliparous	005 L5 IT CTX Glut	Yes	Odr4	0.1519	0.2871	-0.4111	0.7148	6.465	0.5969	0.9992	No	67.3	390	241
Xenium	Pregnant vs Nulliparous	005 L5 IT CTX Glut	Yes	Crebrf	0.1308	0.2475	-0.3543	0.616	7.098	0.5971	0.9992	No	84.6	567	345
Xenium	Pregnant vs Nulliparous	005 L5 IT CTX Glut	Yes	Sfpq	-0.09342	0.177	-0.4405	0.2537	10.08	0.5978	0.9992	No	90.7	2351	1498
Xenium	Pregnant vs Nulliparous	005 L5 IT CTX Glut	Yes	Ube2i	0.103	0.1953	-0.2799	0.4859	8.541	0.598	0.9992	No	67.1	1358	824
Xenium	Pregnant vs Nulliparous	005 L5 IT CTX Glut	Yes	Hipk2	-0.1072	0.2035	-0.5061	0.2918	8.164	0.5985	0.9992	No	73.4	1059	680
Xenium	Pregnant vs Nulliparous	005 L5 IT CTX Glut	Yes	Plgrkt	0.2345	0.4457	-0.6392	1.108	4.806	0.5987	0.9992	No	45.1	143	73
Xenium	Pregnant vs Nulliparous	005 L5 IT CTX Glut	Yes	Myo10	0.2002	0.3807	-0.5461	0.9466	5.466	0.5989	0.9992	No	27.5	215	117
Xenium	Pregnant vs Nulliparous	005 L5 IT CTX Glut	Yes	Adora1	0.09321	0.1773	-0.2544	0.4409	10.06	0.5992	0.9992	No	95.9	2461	1562
Xenium	Pregnant vs Nulliparous	005 L5 IT CTX Glut	Yes	Micu1	0.1066	0.2032	-0.2917	0.5049	8.18	0.5997	0.9992	No	88.6	1110	682
Xenium	Pregnant vs Nulliparous	005 L5 IT CTX Glut	Yes	Smarca4	0.09719	0.1854	-0.2663	0.4606	9.15	0.6001	0.9992	No	90.5	1737	1109
Xenium	Pregnant vs Nulliparous	005 L5 IT CTX Glut	Yes	Lingo1	-0.08838	0.1687	-0.419	0.2423	11.08	0.6003	0.9992	No	99.8	2990	2031
Xenium	Pregnant vs Nulliparous	005 L5 IT CTX Glut	Yes	Rb1cc1	0.1211	0.2312	-0.3322	0.5744	7.454	0.6004	0.9992	No	97.2	768	426
Xenium	Pregnant vs Nulliparous	005 L5 IT CTX Glut	Yes	Tmem259	0.1696	0.3243	-0.4661	0.8053	5.963	0.601	0.9992	No	69.7	275	177
Xenium	Pregnant vs Nulliparous	005 L5 IT CTX Glut	Yes	Cetn2	-0.167	0.3197	-0.7938	0.4598	6.046	0.6014	0.9992	No	63.6	293	193
Xenium	Pregnant vs Nulliparous	005 L5 IT CTX Glut	Yes	Rab4b	0.1307	0.2505	-0.3603	0.6218	7.088	0.6018	0.9992	No	72.4	611	340
Xenium	Pregnant vs Nulliparous	005 L5 IT CTX Glut	Yes	Abcc8	-0.121	0.232	-0.5759	0.3339	7.292	0.602	0.9992	No	48.7	603	398
Xenium	Pregnant vs Nulliparous	005 L5 IT CTX Glut	Yes	Prps1	0.1541	0.2959	-0.4261	0.7343	6.373	0.6026	0.9992	No	81.8	369	224
Xenium	Pregnant vs Nulliparous	005 L5 IT CTX Glut	Yes	Limd1	-0.2741	0.5265	-1.306	0.7581	4.044	0.6027	0.9992	No	14.5	78	50
Xenium	Pregnant vs Nulliparous	005 L5 IT CTX Glut	Yes	Bmpr1b	0.2811	0.541	-0.7796	1.342	4.05	0.6034	0.9992	No	45.2	84	43
Xenium	Pregnant vs Nulliparous	005 L5 IT CTX Glut	Yes	Tbc1d1	-0.1534	0.2954	-0.7325	0.4258	6.429	0.6037	0.9992	No	71.1	404	229
Xenium	Pregnant vs Nulliparous	005 L5 IT CTX Glut	Yes	Nras	-0.1605	0.3092	-0.7668	0.4457	6.282	0.6038	0.9992	No	74.9	396	210
Xenium	Pregnant vs Nulliparous	005 L5 IT CTX Glut	Yes	Tctn1	-0.2931	0.5651	-1.401	0.8147	3.859	0.604	0.9992	No	16.6	76	42
Xenium	Pregnant vs Nulliparous	005 L5 IT CTX Glut	Yes	Mapk11	-0.1314	0.2533	-0.628	0.3653	6.842	0.6041	0.9992	No	72.4	449	321
Xenium	Pregnant vs Nulliparous	005 L5 IT CTX Glut	Yes	Pja1	-0.1112	0.2146	-0.532	0.3096	7.755	0.6043	0.9992	No	90.2	832	554
Xenium	Pregnant vs Nulliparous	005 L5 IT CTX Glut	Yes	Creg1	-0.1999	0.3859	-0.9564	0.5566	5.337	0.6044	0.9992	No	34.4	195	115
Xenium	Pregnant vs Nulliparous	005 L5 IT CTX Glut	Yes	Fndc5	0.1995	0.3856	-0.5564	0.9555	5.25	0.6049	0.9992	No	85.3	161	112
Xenium	Pregnant vs Nulliparous	005 L5 IT CTX Glut	Yes	Nr3c2	-0.2224	0.4307	-1.067	0.622	4.714	0.6056	0.9992	No	41.6	104	86
Xenium	Pregnant vs Nulliparous	005 L5 IT CTX Glut	Yes	Ecpas	0.1003	0.1945	-0.2809	0.4816	8.546	0.6059	0.9992	No	94.5	1311	806
Xenium	Pregnant vs Nulliparous	005 L5 IT CTX Glut	Yes	Arhgef7	-0.09326	0.181	-0.448	0.2615	9.613	0.6064	0.9992	No	91.6	2087	1324
Xenium	Pregnant vs Nulliparous	005 L5 IT CTX Glut	Yes	Ss18l1	0.1205	0.2342	-0.3387	0.5797	7.307	0.6069	0.9992	No	61.1	636	408
Xenium	Pregnant vs Nulliparous	005 L5 IT CTX Glut	Yes	Cic	-0.09582	0.1863	-0.461	0.2694	9.055	0.607	0.9992	No	69.2	1648	1087
Xenium	Pregnant vs Nulliparous	005 L5 IT CTX Glut	Yes	Polr2f	0.1157	0.225	-0.3253	0.5567	7.621	0.6071	0.9992	No	76	878	472
Xenium	Pregnant vs Nulliparous	005 L5 IT CTX Glut	Yes	Cyfip1	-0.1036	0.2018	-0.4992	0.2919	8.237	0.6075	0.9992	No	73.2	1115	702
Xenium	Pregnant vs Nulliparous	005 L5 IT CTX Glut	Yes	Rad51	-0.3111	0.6057	-1.499	0.8764	3.456	0.6075	0.9992	No	6.5	49	33
Xenium	Pregnant vs Nulliparous	005 L5 IT CTX Glut	Yes	Virma	-0.1165	0.2274	-0.5622	0.3292	7.498	0.6084	0.9992	No	73.7	757	457
Xenium	Pregnant vs Nulliparous	005 L5 IT CTX Glut	Yes	Polb	0.1099	0.2149	-0.3114	0.5312	7.878	0.6091	0.9992	No	92.7	970	528
Xenium	Pregnant vs Nulliparous	005 L5 IT CTX Glut	Yes	Dgat1	0.1428	0.2792	-0.4046	0.6901	6.525	0.6091	0.9992	No	42.7	387	253
Xenium	Pregnant vs Nulliparous	005 L5 IT CTX Glut	Yes	Gab1	0.267	0.5228	-0.7579	1.292	4.244	0.6096	0.9992	No	5.1	104	46
Xenium	Pregnant vs Nulliparous	005 L5 IT CTX Glut	Yes	Slc8a1	0.0868	0.1702	-0.2468	0.4204	10.97	0.61	0.9992	No	99.9	2929	1935
Xenium	Pregnant vs Nulliparous	005 L5 IT CTX Glut	Yes	Kdm2a	-0.1183	0.2319	-0.5729	0.3364	7.445	0.6101	0.9992	No	89.4	745	419
Xenium	Pregnant vs Nulliparous	005 L5 IT CTX Glut	Yes	Ntrk2	0.08849	0.1736	-0.2519	0.4288	10.59	0.6103	0.9992	No	99.9	2749	1725
Xenium	Pregnant vs Nulliparous	005 L5 IT CTX Glut	Yes	Zc3h14	-0.1395	0.2742	-0.6771	0.398	6.641	0.6108	0.9992	No	83.9	434	273
Xenium	Pregnant vs Nulliparous	005 L5 IT CTX Glut	Yes	Acsl1	-0.1593	0.3146	-0.7762	0.4575	6.074	0.6126	0.9992	No	73	287	195
Xenium	Pregnant vs Nulliparous	005 L5 IT CTX Glut	Yes	Faah	0.09292	0.1837	-0.2672	0.4531	9.339	0.613	0.9992	No	86.5	1921	1184
Xenium	Pregnant vs Nulliparous	005 L5 IT CTX Glut	Yes	Lpar1	0.2293	0.4534	-0.6596	1.118	4.8	0.6131	0.9992	No	31.7	149	69
Xenium	Pregnant vs Nulliparous	005 L5 IT CTX Glut	Yes	Grk5	-0.2315	0.4581	-1.13	0.6665	4.518	0.6133	0.9992	No	55	95	71
Xenium	Pregnant vs Nulliparous	005 L5 IT CTX Glut	Yes	Gabra5	-0.1095	0.2168	-0.5346	0.3156	7.68	0.6134	0.9992	No	86	752	513
Xenium	Pregnant vs Nulliparous	005 L5 IT CTX Glut	Yes	Pick1	-0.1087	0.2153	-0.5307	0.3134	7.73	0.6138	0.9992	No	48.8	836	544
Xenium	Pregnant vs Nulliparous	005 L5 IT CTX Glut	Yes	Sgpl1	0.2015	0.3995	-0.5818	0.9847	5.222	0.6141	0.9992	No	41.7	176	103
Xenium	Pregnant vs Nulliparous	005 L5 IT CTX Glut	Yes	Gpr88	-0.1043	0.2072	-0.5105	0.3018	8.114	0.6146	0.9992	No	44.9	980	543
Xenium	Pregnant vs Nulliparous	005 L5 IT CTX Glut	Yes	Bicd2	-0.1019	0.2024	-0.4988	0.2949	8.101	0.6146	0.9992	No	61	965	666
Xenium	Pregnant vs Nulliparous	005 L5 IT CTX Glut	Yes	Sst	-0.1044	0.2074	-0.511	0.3023	8.01	0.6149	0.9992	No	14.1	950	609
Xenium	Pregnant vs Nulliparous	005 L5 IT CTX Glut	Yes	Lin7c	-0.1103	0.2194	-0.5404	0.3198	7.638	0.6152	0.9992	No	71.5	780	511
Xenium	Pregnant vs Nulliparous	005 L5 IT CTX Glut	Yes	Furin	-0.1218	0.2424	-0.5971	0.3535	7.109	0.6153	0.9992	No	41.3	543	371
Xenium	Pregnant vs Nulliparous	005 L5 IT CTX Glut	Yes	B3glct	0.1736	0.3456	-0.5038	0.8511	5.809	0.6153	0.9992	No	81.5	270	144
Xenium	Pregnant vs Nulliparous	005 L5 IT CTX Glut	Yes	Yipf1	0.1752	0.3487	-0.5085	0.8589	5.794	0.6154	0.9992	No	53.7	265	147
Xenium	Pregnant vs Nulliparous	005 L5 IT CTX Glut	Yes	Dusp6	-0.09001	0.1792	-0.4413	0.2613	9.779	0.6155	0.9992	No	77.7	2083	1379
Xenium	Pregnant vs Nulliparous	005 L5 IT CTX Glut	Yes	Preb	0.102	0.2031	-0.2961	0.5001	8.135	0.6155	0.9992	No	73.4	1036	669
Xenium	Pregnant vs Nulliparous	005 L5 IT CTX Glut	Yes	Ints11	-0.1433	0.2855	-0.703	0.4164	6.507	0.6157	0.9992	No	35	412	252
Xenium	Pregnant vs Nulliparous	005 L5 IT CTX Glut	Yes	Mtmr12	-0.1116	0.2227	-0.5481	0.3249	7.527	0.6163	0.9992	No	83.5	698	482
Xenium	Pregnant vs Nulliparous	005 L5 IT CTX Glut	Yes	Wrap53	-0.1801	0.3596	-0.8851	0.5248	5.549	0.6164	0.9992	No	13.2	217	139
Xenium	Pregnant vs Nulliparous	005 L5 IT CTX Glut	Yes	Cry1	0.2306	0.4612	-0.6737	1.135	4.636	0.6171	0.9992	No	31.3	122	68
Xenium	Pregnant vs Nulliparous	005 L5 IT CTX Glut	Yes	Immt	0.1049	0.2098	-0.3064	0.5162	7.903	0.6172	0.9992	No	82.3	921	600
Xenium	Pregnant vs Nulliparous	005 L5 IT CTX Glut	Yes	Dctn2	0.09079	0.1817	-0.2654	0.4469	9.526	0.6173	0.9992	No	87.8	2041	1288
Xenium	Pregnant vs Nulliparous	005 L5 IT CTX Glut	Yes	Katnal2	-0.1899	0.3802	-0.9352	0.5554	5.27	0.6175	0.9992	No	24.9	153	116
Xenium	Pregnant vs Nulliparous	005 L5 IT CTX Glut	Yes	Pgr	0.1151	0.2306	-0.3369	0.5671	7.443	0.6177	0.9992	No	87.3	739	441
Xenium	Pregnant vs Nulliparous	005 L5 IT CTX Glut	Yes	Xrcc4	-0.171	0.3428	-0.8432	0.5011	5.818	0.6179	0.9992	No	61.2	262	158
Xenium	Pregnant vs Nulliparous	005 L5 IT CTX Glut	Yes	Eif4e	-0.09836	0.1972	-0.485	0.2883	8.375	0.618	0.9992	No	95.1	1192	785
Xenium	Pregnant vs Nulliparous	005 L5 IT CTX Glut	Yes	Homer1	-0.08528	0.1714	-0.4214	0.2508	10.84	0.6189	0.9992	No	99.8	2815	1811
Xenium	Pregnant vs Nulliparous	005 L5 IT CTX Glut	Yes	Champ1	0.1391	0.2798	-0.4095	0.6876	6.574	0.6191	0.9992	No	59.6	413	255
Xenium	Pregnant vs Nulliparous	005 L5 IT CTX Glut	Yes	Arid3b	0.151	0.3041	-0.4451	0.7471	6.333	0.6195	0.9992	No	37.5	369	201
Xenium	Pregnant vs Nulliparous	005 L5 IT CTX Glut	Yes	Efnb3	-0.183	0.3686	-0.9056	0.5397	5.46	0.6197	0.9992	No	8.6	183	124
Xenium	Pregnant vs Nulliparous	005 L5 IT CTX Glut	Yes	Cltb	0.1063	0.2144	-0.3139	0.5266	7.863	0.62	0.9992	No	92.9	956	551
Xenium	Pregnant vs Nulliparous	005 L5 IT CTX Glut	Yes	Fam136a	0.1296	0.2615	-0.3831	0.6422	6.889	0.6203	0.9992	No	52.9	541	303
Xenium	Pregnant vs Nulliparous	005 L5 IT CTX Glut	Yes	Ptpra	-0.1018	0.2063	-0.5062	0.3026	8.064	0.6217	0.9992	No	92.8	1049	647
Xenium	Pregnant vs Nulliparous	005 L5 IT CTX Glut	Yes	Grb10	0.1191	0.2414	-0.3541	0.5923	7.152	0.6217	0.9992	No	55.8	550	351
Xenium	Pregnant vs Nulliparous	005 L5 IT CTX Glut	Yes	Med21	0.1314	0.2662	-0.3906	0.6533	6.831	0.6218	0.9992	No	61.8	528	297
Xenium	Pregnant vs Nulliparous	005 L5 IT CTX Glut	Yes	Fscn1	-0.08439	0.1712	-0.42	0.2512	10.79	0.622	0.9992	No	95.7	2853	1940
Xenium	Pregnant vs Nulliparous	005 L5 IT CTX Glut	Yes	Rpn1	-0.09303	0.1888	-0.4632	0.2772	8.878	0.6223	0.9992	No	77.3	1584	1004
Xenium	Pregnant vs Nulliparous	005 L5 IT CTX Glut	Yes	Dpp10	0.09566	0.1943	-0.2853	0.4766	8.64	0.6225	0.9992	No	100	1462	839
Xenium	Pregnant vs Nulliparous	005 L5 IT CTX Glut	Yes	Colgalt2	-0.2881	0.5861	-1.437	0.8609	3.438	0.6231	0.9992	No	8.5	43	36
Xenium	Pregnant vs Nulliparous	005 L5 IT CTX Glut	Yes	Kdm4c	0.1287	0.262	-0.385	0.6424	6.888	0.6234	0.9992	No	84	542	306
Xenium	Pregnant vs Nulliparous	005 L5 IT CTX Glut	Yes	Capn10	-0.1241	0.253	-0.6202	0.3719	6.96	0.6237	0.9992	No	52	536	341
Xenium	Pregnant vs Nulliparous	005 L5 IT CTX Glut	Yes	Acvr1c	0.2381	0.4871	-0.7167	1.193	4.251	0.6249	0.9992	No	54.7	80	57
Xenium	Pregnant vs Nulliparous	005 L5 IT CTX Glut	Yes	Plxdc2	-0.1444	0.2963	-0.7252	0.4364	6.387	0.626	0.9992	No	64.3	372	215
Xenium	Pregnant vs Nulliparous	005 L5 IT CTX Glut	Yes	Cbfb	-0.2346	0.4822	-1.18	0.7107	4.442	0.6266	0.9992	No	27.6	103	64
Xenium	Pregnant vs Nulliparous	005 L5 IT CTX Glut	Yes	Cnot2	0.1435	0.2955	-0.4358	0.7228	6.384	0.6273	0.9992	No	89	376	222
Xenium	Pregnant vs Nulliparous	005 L5 IT CTX Glut	Yes	Nae1	-0.09668	0.2001	-0.489	0.2957	8.304	0.629	0.9992	No	69.7	1199	732
Xenium	Pregnant vs Nulliparous	005 L5 IT CTX Glut	Yes	P3h3	0.1549	0.3216	-0.4755	0.7853	5.985	0.63	0.9992	No	29.1	266	174
Xenium	Pregnant vs Nulliparous	005 L5 IT CTX Glut	Yes	Maoa	0.1312	0.2725	-0.4031	0.6655	6.751	0.6302	0.9992	No	44.7	501	267
Xenium	Pregnant vs Nulliparous	005 L5 IT CTX Glut	Yes	Ring1	-0.1307	0.2719	-0.6637	0.4023	6.588	0.6307	0.9992	No	45.3	391	280
Xenium	Pregnant vs Nulliparous	005 L5 IT CTX Glut	Yes	Snrk	-0.09815	0.2045	-0.499	0.3027	8.065	0.6312	0.9992	No	89.9	960	655
Xenium	Pregnant vs Nulliparous	005 L5 IT CTX Glut	Yes	Cxxc1	-0.1227	0.256	-0.6246	0.3793	6.904	0.6319	0.9992	No	47.1	527	325
Xenium	Pregnant vs Nulliparous	005 L5 IT CTX Glut	Yes	Smarcc1	-0.1121	0.2345	-0.5719	0.3476	7.334	0.6325	0.9992	No	92.3	687	435
Xenium	Pregnant vs Nulliparous	005 L5 IT CTX Glut	Yes	Kdm6b	-0.1187	0.2487	-0.6064	0.3689	7.059	0.6332	0.9992	No	49.8	556	346
Xenium	Pregnant vs Nulliparous	005 L5 IT CTX Glut	Yes	Lamtor4	0.09062	0.19	-0.2818	0.4631	8.858	0.6334	0.9992	No	87	1548	930
Xenium	Pregnant vs Nulliparous	005 L5 IT CTX Glut	Yes	Usp54	0.1675	0.3512	-0.521	0.8559	5.725	0.6335	0.9992	No	40.5	246	146
Xenium	Pregnant vs Nulliparous	005 L5 IT CTX Glut	Yes	Rgs9	0.2115	0.4437	-0.6582	1.081	4.756	0.6335	0.9992	No	23.6	126	73
Xenium	Pregnant vs Nulliparous	005 L5 IT CTX Glut	Yes	Kif1b	0.08278	0.1738	-0.258	0.4236	10.47	0.634	0.9992	No	99.9	2741	1781
Xenium	Pregnant vs Nulliparous	005 L5 IT CTX Glut	Yes	Cacna1a	-0.08561	0.1799	-0.4383	0.267	9.71	0.6342	0.9992	No	99.9	2094	1349
Xenium	Pregnant vs Nulliparous	005 L5 IT CTX Glut	Yes	Psen1	-0.1236	0.2598	-0.6329	0.3857	6.756	0.6344	0.9992	No	65.4	425	311
Xenium	Pregnant vs Nulliparous	005 L5 IT CTX Glut	Yes	Atg16l1	0.1134	0.2386	-0.3544	0.5812	7.227	0.6346	0.9992	No	83.5	638	382
Xenium	Pregnant vs Nulliparous	005 L5 IT CTX Glut	Yes	Spry2	-0.09225	0.1941	-0.4729	0.2884	8.602	0.6347	0.9992	No	81.7	1368	824
Xenium	Pregnant vs Nulliparous	005 L5 IT CTX Glut	Yes	Rb1	-0.123	0.2589	-0.6306	0.3846	6.852	0.6347	0.9992	No	73.1	484	325
Xenium	Pregnant vs Nulliparous	005 L5 IT CTX Glut	Yes	Hgs	0.09317	0.1963	-0.2916	0.478	8.44	0.635	0.9992	No	69.7	1244	797
Xenium	Pregnant vs Nulliparous	005 L5 IT CTX Glut	Yes	Map3k7	-0.1007	0.2125	-0.5174	0.316	7.891	0.6356	0.9992	No	76.7	951	570
Xenium	Pregnant vs Nulliparous	005 L5 IT CTX Glut	Yes	Lin28b	0.1757	0.3712	-0.5521	0.9035	5.5	0.636	0.9992	No	54.4	197	123
Xenium	Pregnant vs Nulliparous	005 L5 IT CTX Glut	Yes	Myh9	-0.1064	0.2248	-0.5472	0.3344	7.503	0.6361	0.9992	No	75.9	713	464
Xenium	Pregnant vs Nulliparous	005 L5 IT CTX Glut	Yes	Yeats4	-0.09593	0.2028	-0.4934	0.3016	8.211	0.6361	0.9992	No	80.9	1161	689
Xenium	Pregnant vs Nulliparous	005 L5 IT CTX Glut	Yes	Ccl17	0.2909	0.6155	-0.9158	1.498	3.533	0.6365	0.9992	No	5.6	58	30
Xenium	Pregnant vs Nulliparous	005 L5 IT CTX Glut	Yes	Smpd3	-0.1189	0.2518	-0.6125	0.3747	6.955	0.6368	0.9992	No	89	508	342
Xenium	Pregnant vs Nulliparous	005 L5 IT CTX Glut	Yes	Ube2b	0.09479	0.2008	-0.2989	0.4885	8.306	0.6369	0.9992	No	99.6	1212	717
Xenium	Pregnant vs Nulliparous	005 L5 IT CTX Glut	Yes	Emsy	0.1094	0.2319	-0.3452	0.564	7.36	0.6372	0.9992	No	89.9	657	422
Xenium	Pregnant vs Nulliparous	005 L5 IT CTX Glut	Yes	Eloc	0.1048	0.2222	-0.3308	0.5404	7.682	0.6372	0.9992	No	97.6	878	493
Xenium	Pregnant vs Nulliparous	005 L5 IT CTX Glut	Yes	Stk11	0.1159	0.2459	-0.3661	0.598	7.195	0.6373	0.9992	No	73	676	364
Xenium	Pregnant vs Nulliparous	005 L5 IT CTX Glut	Yes	Rcc2	-0.1199	0.2549	-0.6197	0.3798	6.947	0.638	0.9992	No	72.4	530	334
Xenium	Pregnant vs Nulliparous	005 L5 IT CTX Glut	Yes	Chd4	-0.08644	0.1837	-0.4467	0.2738	9.304	0.6381	0.9992	No	90.7	1818	1178
Xenium	Pregnant vs Nulliparous	005 L5 IT CTX Glut	Yes	Celf6	-0.1845	0.3923	-0.9537	0.5846	5.079	0.6381	0.9992	No	21	124	107
Xenium	Pregnant vs Nulliparous	005 L5 IT CTX Glut	Yes	Trpc1	-0.1179	0.251	-0.61	0.3742	6.926	0.6385	0.9992	No	82.3	489	347
Xenium	Pregnant vs Nulliparous	005 L5 IT CTX Glut	Yes	Maf1	0.0917	0.1952	-0.291	0.4745	8.573	0.6386	0.9992	No	58.7	1402	824
Xenium	Pregnant vs Nulliparous	005 L5 IT CTX Glut	Yes	Bcl6	0.1204	0.2565	-0.3824	0.6232	6.98	0.6387	0.9992	No	15.6	458	284
Xenium	Pregnant vs Nulliparous	005 L5 IT CTX Glut	Yes	Prkar2b	0.09418	0.2009	-0.2998	0.4881	8.285	0.6393	0.9992	No	76.2	1167	699
Xenium	Pregnant vs Nulliparous	005 L5 IT CTX Glut	Yes	Slc17a7	-0.07396	0.1581	-0.3839	0.236	12.96	0.64	0.9992	No	100	3361	2300
Xenium	Pregnant vs Nulliparous	005 L5 IT CTX Glut	Yes	Oprd1	-0.1133	0.2424	-0.5886	0.362	7.133	0.6402	0.9992	No	33.1	571	361
Xenium	Pregnant vs Nulliparous	005 L5 IT CTX Glut	Yes	Fbxl16	-0.1101	0.2355	-0.5719	0.3517	7.31	0.6402	0.9992	No	98.4	662	416
Xenium	Pregnant vs Nulliparous	005 L5 IT CTX Glut	Yes	Brcc3	-0.152	0.3266	-0.7923	0.4883	5.987	0.6417	0.9992	No	66.8	289	182
Xenium	Pregnant vs Nulliparous	005 L5 IT CTX Glut	Yes	Fbxo41	-0.08954	0.1925	-0.4669	0.2878	8.599	0.6418	0.9992	No	89.9	1326	882
Xenium	Pregnant vs Nulliparous	005 L5 IT CTX Glut	Yes	Mast3	0.0829	0.1783	-0.2666	0.4324	9.897	0.6419	0.9992	No	96.3	2291	1479
Xenium	Pregnant vs Nulliparous	005 L5 IT CTX Glut	Yes	Actr1a	0.1105	0.2378	-0.3556	0.5766	7.22	0.6422	0.9992	No	88	617	400
Xenium	Pregnant vs Nulliparous	005 L5 IT CTX Glut	Yes	Cntrob	0.2203	0.4744	-0.7096	1.15	4.461	0.6424	0.9992	No	38.4	101	62
Xenium	Pregnant vs Nulliparous	005 L5 IT CTX Glut	Yes	Ephb3	-0.131	0.2821	-0.6841	0.4221	6.507	0.6425	0.9992	No	36.2	395	254
Xenium	Pregnant vs Nulliparous	005 L5 IT CTX Glut	Yes	Prkdc	-0.1381	0.298	-0.7223	0.4461	6.353	0.643	0.9992	No	50.3	367	226
Xenium	Pregnant vs Nulliparous	005 L5 IT CTX Glut	Yes	Rab24	-0.09407	0.2037	-0.4934	0.3053	8.096	0.6442	0.9992	No	81.5	1017	664
Xenium	Pregnant vs Nulliparous	005 L5 IT CTX Glut	Yes	Sez6	-0.08472	0.1835	-0.4444	0.275	9.302	0.6443	0.9992	No	81	1660	1089
Xenium	Pregnant vs Nulliparous	005 L5 IT CTX Glut	Yes	Ap2a2	-0.08246	0.1787	-0.4329	0.268	9.796	0.6446	0.9992	No	96.9	2177	1444
Xenium	Pregnant vs Nulliparous	005 L5 IT CTX Glut	Yes	Sod1	0.08248	0.1791	-0.2685	0.4335	9.924	0.6451	0.9992	No	89.7	2435	1514
Xenium	Pregnant vs Nulliparous	005 L5 IT CTX Glut	Yes	Tceal9	0.14	0.3045	-0.4569	0.737	6.305	0.6456	0.9992	No	91.3	365	203
Xenium	Pregnant vs Nulliparous	005 L5 IT CTX Glut	Yes	Ints4	0.1587	0.3451	-0.5179	0.8352	5.714	0.6457	0.9992	No	27.9	227	151
Xenium	Pregnant vs Nulliparous	005 L5 IT CTX Glut	Yes	Ptk2	-0.08191	0.1782	-0.4313	0.2675	9.945	0.6458	0.9992	No	99.2	2275	1444
Xenium	Pregnant vs Nulliparous	005 L5 IT CTX Glut	Yes	Tecpr2	0.09063	0.1973	-0.2961	0.4774	8.375	0.6459	0.9992	No	83	1207	768
Xenium	Pregnant vs Nulliparous	005 L5 IT CTX Glut	Yes	Coro2b	0.08618	0.1876	-0.2816	0.4539	8.929	0.6459	0.9992	No	93.8	1546	1032
Xenium	Pregnant vs Nulliparous	005 L5 IT CTX Glut	Yes	Bmi1	-0.09443	0.2055	-0.4974	0.3085	8.154	0.6459	0.9992	No	54.5	1138	653
Xenium	Pregnant vs Nulliparous	005 L5 IT CTX Glut	Yes	Plekha2	0.2035	0.443	-0.665	1.072	4.554	0.646	0.9992	No	11.4	89	75
Xenium	Pregnant vs Nulliparous	005 L5 IT CTX Glut	Yes	Grb2	0.1146	0.2494	-0.3744	0.6035	7.021	0.646	0.9992	No	92.1	541	353
Xenium	Pregnant vs Nulliparous	005 L5 IT CTX Glut	Yes	Esrrg	0.09867	0.2152	-0.3232	0.5205	7.805	0.6466	0.9992	No	88.2	853	507
Xenium	Pregnant vs Nulliparous	005 L5 IT CTX Glut	Yes	E2f1	-0.134	0.2923	-0.7072	0.4391	6.347	0.6466	0.9992	No	41.6	330	231
Xenium	Pregnant vs Nulliparous	005 L5 IT CTX Glut	Yes	Rhot2	0.1138	0.2481	-0.3727	0.6002	7.053	0.6466	0.9992	No	61.6	556	339
Xenium	Pregnant vs Nulliparous	005 L5 IT CTX Glut	Yes	Nipbl	0.1341	0.2928	-0.4399	0.708	6.468	0.647	0.9992	No	92.2	422	230
Xenium	Pregnant vs Nulliparous	005 L5 IT CTX Glut	Yes	Ifnar1	0.1133	0.2474	-0.3717	0.5983	7.133	0.647	0.9992	No	52	629	343
Xenium	Pregnant vs Nulliparous	005 L5 IT CTX Glut	Yes	Cops2	-0.08929	0.1951	-0.4717	0.2931	8.459	0.6472	0.9992	No	82.9	1230	806
Xenium	Pregnant vs Nulliparous	005 L5 IT CTX Glut	Yes	Sema6d	-0.133	0.2911	-0.7036	0.4377	6.342	0.6478	0.9992	No	88.1	328	236
Xenium	Pregnant vs Nulliparous	005 L5 IT CTX Glut	Yes	Tceal5	-0.07798	0.1708	-0.4129	0.2569	10.87	0.6481	0.9992	No	85.7	2924	1953
Xenium	Pregnant vs Nulliparous	005 L5 IT CTX Glut	Yes	Zup1	-0.2691	0.5897	-1.425	0.887	3.519	0.6481	0.9992	No	63.1	49	36
Xenium	Pregnant vs Nulliparous	005 L5 IT CTX Glut	Yes	Prkaca	0.08012	0.1758	-0.2645	0.4247	10.18	0.6485	0.9992	No	94	2514	1665
Xenium	Pregnant vs Nulliparous	005 L5 IT CTX Glut	Yes	Dpm1	-0.1191	0.2621	-0.6329	0.3947	6.866	0.6495	0.9992	No	88.1	498	312
Xenium	Pregnant vs Nulliparous	005 L5 IT CTX Glut	Yes	Cfap299	-0.2874	0.6331	-1.529	0.9538	3.168	0.6499	0.9992	No	11.9	36	28
Xenium	Pregnant vs Nulliparous	005 L5 IT CTX Glut	Yes	Brd4	-0.1007	0.2221	-0.5361	0.3347	7.551	0.6503	0.9992	No	94.3	740	493
Xenium	Pregnant vs Nulliparous	005 L5 IT CTX Glut	Yes	Cdk8	0.1018	0.2252	-0.3397	0.5432	7.581	0.6513	0.9992	No	85.6	799	460
Xenium	Pregnant vs Nulliparous	005 L5 IT CTX Glut	Yes	Gpr22	-0.1003	0.2222	-0.536	0.3353	7.534	0.6517	0.9992	No	75.3	695	475
Xenium	Pregnant vs Nulliparous	005 L5 IT CTX Glut	Yes	Pkp4	-0.0875	0.1938	-0.4675	0.2925	8.562	0.6517	0.9992	No	93.7	1317	852
Xenium	Pregnant vs Nulliparous	005 L5 IT CTX Glut	Yes	Pcif1	0.1602	0.3551	-0.5361	0.8564	5.723	0.652	0.9992	No	61.2	252	142
Xenium	Pregnant vs Nulliparous	005 L5 IT CTX Glut	Yes	Rela	-0.172	0.3815	-0.9198	0.5759	5.301	0.6521	0.9992	No	27	168	120
Xenium	Pregnant vs Nulliparous	005 L5 IT CTX Glut	Yes	Spopl	-0.1439	0.3192	-0.7697	0.4819	6.061	0.6523	0.9992	No	67.5	297	191
Xenium	Pregnant vs Nulliparous	005 L5 IT CTX Glut	Yes	Sirt3	0.1287	0.2861	-0.4321	0.6896	6.492	0.6527	0.9992	No	77.5	398	244
Xenium	Pregnant vs Nulliparous	005 L5 IT CTX Glut	Yes	Zdhhc2	-0.08877	0.1973	-0.4756	0.2981	8.341	0.6529	0.9992	No	87.7	1084	739
Xenium	Pregnant vs Nulliparous	005 L5 IT CTX Glut	Yes	Ldha	-0.07666	0.1704	-0.4108	0.2575	10.91	0.6529	0.9992	No	97.8	2822	1905
Xenium	Pregnant vs Nulliparous	005 L5 IT CTX Glut	Yes	Lztr1	0.07996	0.1778	-0.2687	0.4286	9.939	0.653	0.9992	No	82.9	2261	1476
Xenium	Pregnant vs Nulliparous	005 L5 IT CTX Glut	Yes	Sez6l2	0.07832	0.1745	-0.2638	0.4204	10.41	0.6536	0.9992	No	95.6	2707	1728
Xenium	Pregnant vs Nulliparous	005 L5 IT CTX Glut	Yes	Rras2	-0.1495	0.3333	-0.803	0.5039	5.886	0.6537	0.9992	No	54	265	163
Xenium	Pregnant vs Nulliparous	005 L5 IT CTX Glut	Yes	Epc1	0.1238	0.2764	-0.4181	0.6656	6.542	0.6543	0.9992	No	83.9	387	258
Xenium	Pregnant vs Nulliparous	005 L5 IT CTX Glut	Yes	Ppp1r1b	0.1039	0.2323	-0.3515	0.5592	7.399	0.6547	0.9992	No	35.8	684	408
Xenium	Pregnant vs Nulliparous	005 L5 IT CTX Glut	Yes	Slc4a7	0.1533	0.3434	-0.5199	0.8264	5.772	0.6553	0.9992	No	41.8	239	147
Xenium	Pregnant vs Nulliparous	005 L5 IT CTX Glut	Yes	Atp2a2	0.07326	0.1643	-0.2488	0.3953	11.85	0.6556	0.9992	No	100	3251	2189
Xenium	Pregnant vs Nulliparous	005 L5 IT CTX Glut	Yes	Wiz	-0.09448	0.212	-0.5101	0.3212	7.861	0.6559	0.9992	No	51.3	929	564
Xenium	Pregnant vs Nulliparous	005 L5 IT CTX Glut	Yes	Dnajc5	-0.07852	0.1762	-0.424	0.2669	10.16	0.6559	0.9992	No	99.5	2505	1666
Xenium	Pregnant vs Nulliparous	005 L5 IT CTX Glut	Yes	Supt20	-0.1312	0.2948	-0.7092	0.4467	6.296	0.6562	0.9992	No	65.3	331	227
Xenium	Pregnant vs Nulliparous	005 L5 IT CTX Glut	Yes	Gatad2b	0.09965	0.224	-0.3395	0.5388	7.549	0.6565	0.9992	No	95	748	474
Xenium	Pregnant vs Nulliparous	005 L5 IT CTX Glut	Yes	Arid1b	0.09246	0.2079	-0.3151	0.5001	8.036	0.6565	0.9992	No	95.4	1059	619
Xenium	Pregnant vs Nulliparous	005 L5 IT CTX Glut	Yes	Map9	-0.085	0.1913	-0.46	0.29	8.665	0.6567	0.9992	No	89.9	1387	899
Xenium	Pregnant vs Nulliparous	005 L5 IT CTX Glut	Yes	Mdm2	0.1237	0.2784	-0.4221	0.6695	6.62	0.6569	0.9992	No	71.1	445	257
Xenium	Pregnant vs Nulliparous	005 L5 IT CTX Glut	Yes	Asic1	0.2233	0.5033	-0.7634	1.21	4.307	0.6573	0.9992	No	66.7	102	53
Xenium	Pregnant vs Nulliparous	005 L5 IT CTX Glut	Yes	Map2	-0.07204	0.1624	-0.3904	0.2463	12.22	0.6574	0.9992	No	99.7	3326	2245
Xenium	Pregnant vs Nulliparous	005 L5 IT CTX Glut	Yes	Eno1	-0.08755	0.1975	-0.4748	0.2997	8.356	0.6576	0.9992	No	86.1	1172	778
Xenium	Pregnant vs Nulliparous	005 L5 IT CTX Glut	Yes	Kdm4b	0.09268	0.2095	-0.318	0.5034	7.933	0.6582	0.9992	No	66.4	937	584
Xenium	Pregnant vs Nulliparous	005 L5 IT CTX Glut	Yes	Cx3cl1	-0.07987	0.1806	-0.434	0.2743	9.577	0.6584	0.9992	No	99.9	2010	1360
Xenium	Pregnant vs Nulliparous	005 L5 IT CTX Glut	Yes	Calu	0.1225	0.2788	-0.4241	0.6691	6.586	0.6604	0.9992	No	61.1	420	257
Xenium	Pregnant vs Nulliparous	005 L5 IT CTX Glut	Yes	Fbxo3	0.08284	0.1885	-0.2868	0.4525	8.927	0.6604	0.9992	No	84.3	1604	983
Xenium	Pregnant vs Nulliparous	005 L5 IT CTX Glut	Yes	Myo1c	-0.1076	0.2448	-0.5874	0.3723	7.119	0.6604	0.9992	No	31.3	577	366
Xenium	Pregnant vs Nulliparous	005 L5 IT CTX Glut	Yes	Chuk	-0.1208	0.275	-0.6598	0.4182	6.624	0.6605	0.9992	No	66.5	423	273
Xenium	Pregnant vs Nulliparous	005 L5 IT CTX Glut	Yes	Clic4	0.1618	0.3683	-0.5603	0.8839	5.614	0.6606	0.9992	No	2.8	244	124
Xenium	Pregnant vs Nulliparous	005 L5 IT CTX Glut	Yes	Ctr9	0.1059	0.241	-0.3667	0.5784	7.217	0.6606	0.9992	No	58.6	629	387
Xenium	Pregnant vs Nulliparous	005 L5 IT CTX Glut	Yes	Kcna4	0.108	0.246	-0.3742	0.5903	7.153	0.6606	0.9992	No	55	634	352
Xenium	Pregnant vs Nulliparous	005 L5 IT CTX Glut	Yes	Pak1	0.07215	0.1644	-0.2502	0.3945	11.93	0.6609	0.9992	No	99.8	3240	2163
Xenium	Pregnant vs Nulliparous	005 L5 IT CTX Glut	Yes	Fhl2	-0.1081	0.2465	-0.5914	0.3752	7.089	0.6611	0.9992	No	85.4	585	362
Xenium	Pregnant vs Nulliparous	005 L5 IT CTX Glut	Yes	Il1rapl2	-0.09291	0.2121	-0.5088	0.323	7.91	0.6614	0.9992	No	93.6	838	494
Xenium	Pregnant vs Nulliparous	005 L5 IT CTX Glut	Yes	Thap12	-0.08731	0.1997	-0.4787	0.3041	8.314	0.6619	0.9992	No	69.3	1200	739
Xenium	Pregnant vs Nulliparous	005 L5 IT CTX Glut	Yes	Ptar1	-0.1067	0.2441	-0.5853	0.3719	7.15	0.6622	0.9992	No	61.6	607	376
Xenium	Pregnant vs Nulliparous	005 L5 IT CTX Glut	Yes	Crtc2	0.2393	0.5478	-0.8346	1.313	3.972	0.6623	0.9992	No	27.6	84	40
Xenium	Pregnant vs Nulliparous	005 L5 IT CTX Glut	Yes	Adcy2	-0.07874	0.1807	-0.4329	0.2755	9.626	0.663	0.9992	No	96.6	2057	1355
Xenium	Pregnant vs Nulliparous	005 L5 IT CTX Glut	Yes	Spred1	0.07978	0.1836	-0.2801	0.4397	9.426	0.6639	0.9992	No	98.5	2032	1232
Xenium	Pregnant vs Nulliparous	005 L5 IT CTX Glut	Yes	Plcg1	0.09043	0.2082	-0.3177	0.4986	8.052	0.664	0.9992	No	55.6	1053	597
Xenium	Pregnant vs Nulliparous	005 L5 IT CTX Glut	Yes	Rel	-0.1683	0.3878	-0.9285	0.5919	5.397	0.6642	0.9992	No	35.5	214	113
Xenium	Pregnant vs Nulliparous	005 L5 IT CTX Glut	Yes	Ppp1r2	0.09258	0.2133	-0.3256	0.5107	7.862	0.6643	0.9992	No	90.9	925	570
Xenium	Pregnant vs Nulliparous	005 L5 IT CTX Glut	Yes	Socs2	-0.125	0.2883	-0.6902	0.4403	6.454	0.6647	0.9992	No	75.1	398	240
Xenium	Pregnant vs Nulliparous	005 L5 IT CTX Glut	Yes	Fyn	-0.08192	0.1895	-0.4535	0.2896	8.852	0.6656	0.9992	No	91.3	1525	975
Xenium	Pregnant vs Nulliparous	005 L5 IT CTX Glut	Yes	Pou3f2	0.0922	0.2135	-0.3264	0.5108	7.892	0.6659	0.9992	No	75.7	963	563
Xenium	Pregnant vs Nulliparous	005 L5 IT CTX Glut	Yes	Prpsap2	0.1028	0.2383	-0.3643	0.5699	7.282	0.6662	0.9992	No	38.1	653	392
Xenium	Pregnant vs Nulliparous	005 L5 IT CTX Glut	Yes	Alg13	-0.1863	0.4326	-1.034	0.6618	4.837	0.6667	0.9992	No	41.2	121	84
Xenium	Pregnant vs Nulliparous	005 L5 IT CTX Glut	Yes	Emx1	0.09691	0.2251	-0.3445	0.5383	7.57	0.6669	0.9992	No	43.1	802	473
Xenium	Pregnant vs Nulliparous	005 L5 IT CTX Glut	Yes	Dctn4	0.1104	0.2568	-0.393	0.6139	6.905	0.6671	0.9992	No	88.3	508	325
Xenium	Pregnant vs Nulliparous	005 L5 IT CTX Glut	Yes	Dscam	0.08267	0.1925	-0.2947	0.4601	8.667	0.6676	0.9992	No	99.8	1404	868
Xenium	Pregnant vs Nulliparous	005 L5 IT CTX Glut	Yes	Mtf2	0.08616	0.2009	-0.3077	0.4801	8.347	0.6681	0.9992	No	88.5	1232	711
Xenium	Pregnant vs Nulliparous	005 L5 IT CTX Glut	Yes	Il10ra	0.2041	0.4769	-0.7308	1.139	4.432	0.6687	0.9992	No	1.6	90	58
Xenium	Pregnant vs Nulliparous	005 L5 IT CTX Glut	Yes	Foxp4	-0.1002	0.2342	-0.5594	0.359	7.266	0.6689	0.9992	No	47.2	603	420
Xenium	Pregnant vs Nulliparous	005 L5 IT CTX Glut	Yes	Phykpl	0.3495	0.8174	-1.253	1.952	2.495	0.669	0.9992	No	19.8	32	13
Xenium	Pregnant vs Nulliparous	005 L5 IT CTX Glut	Yes	Btbd9	0.1215	0.2853	-0.4379	0.6809	6.628	0.6704	0.9992	No	96.3	474	249
Xenium	Pregnant vs Nulliparous	005 L5 IT CTX Glut	Yes	Polr2a	-0.08885	0.2088	-0.4981	0.3204	7.971	0.6704	0.9992	No	68.7	972	612
Xenium	Pregnant vs Nulliparous	005 L5 IT CTX Glut	Yes	Nelfb	-0.0963	0.2265	-0.5403	0.3477	7.42	0.6707	0.9992	No	54.5	647	454
Xenium	Pregnant vs Nulliparous	005 L5 IT CTX Glut	Yes	Ercc6	-0.1097	0.2585	-0.6165	0.3972	6.831	0.6715	0.9992	No	58.9	466	317
Xenium	Pregnant vs Nulliparous	005 L5 IT CTX Glut	Yes	Crebbp	-0.09116	0.2153	-0.5132	0.3309	7.763	0.672	0.9992	No	96.8	836	548
Xenium	Pregnant vs Nulliparous	005 L5 IT CTX Glut	Yes	Lrrk2	0.08771	0.2071	-0.3184	0.4938	8.037	0.672	0.9992	No	86	968	594
Xenium	Pregnant vs Nulliparous	005 L5 IT CTX Glut	Yes	Psmc2	0.07943	0.188	-0.2892	0.448	8.898	0.6727	0.9992	No	59.6	1523	1000
Xenium	Pregnant vs Nulliparous	005 L5 IT CTX Glut	Yes	Vegfc	-0.3596	0.8526	-2.031	1.312	2.375	0.6733	0.9992	No	17.1	30	15
Xenium	Pregnant vs Nulliparous	005 L5 IT CTX Glut	Yes	Lrpprc	0.09513	0.226	-0.3479	0.5382	7.518	0.6738	0.9992	No	74.7	746	465
Xenium	Pregnant vs Nulliparous	005 L5 IT CTX Glut	Yes	Per1	-0.0765	0.1818	-0.4329	0.2799	9.485	0.6739	0.9992	No	67.5	1903	1252
Xenium	Pregnant vs Nulliparous	005 L5 IT CTX Glut	Yes	Pard6a	0.1431	0.3403	-0.5239	0.8102	5.82	0.6741	0.9992	No	63.9	254	151
Xenium	Pregnant vs Nulliparous	005 L5 IT CTX Glut	Yes	Sinhcaf	-0.2088	0.4966	-1.182	0.7647	4.359	0.6741	0.9992	No	24.7	108	58
Xenium	Pregnant vs Nulliparous	005 L5 IT CTX Glut	Yes	Ryr3	0.182	0.4336	-0.668	1.032	4.769	0.6747	0.9992	No	49.3	113	81
Xenium	Pregnant vs Nulliparous	005 L5 IT CTX Glut	Yes	Atxn3	0.1282	0.3061	-0.4718	0.7283	6.151	0.6752	0.9992	No	63.7	303	204
Xenium	Pregnant vs Nulliparous	005 L5 IT CTX Glut	Yes	Odc1	-0.09491	0.2267	-0.5393	0.3495	7.478	0.6754	0.9992	No	70.3	729	463
Xenium	Pregnant vs Nulliparous	005 L5 IT CTX Glut	Yes	Sncb	-0.06592	0.158	-0.3757	0.2438	13.47	0.6765	0.9992	No	100	3382	2318
Xenium	Pregnant vs Nulliparous	005 L5 IT CTX Glut	Yes	Sema5a	-0.1435	0.3445	-0.819	0.532	5.795	0.677	0.9992	No	29.4	248	151
Xenium	Pregnant vs Nulliparous	005 L5 IT CTX Glut	Yes	Pdxk	0.07967	0.1915	-0.2958	0.4551	8.736	0.6774	0.9992	No	78.9	1498	902
Xenium	Pregnant vs Nulliparous	005 L5 IT CTX Glut	Yes	Tmem163	0.1709	0.413	-0.6388	0.9805	5.139	0.6791	0.9992	No	12.7	151	88
Xenium	Pregnant vs Nulliparous	005 L5 IT CTX Glut	Yes	Acsl6	0.07481	0.181	-0.28	0.4296	9.658	0.6794	0.9992	No	79.9	2123	1348
Xenium	Pregnant vs Nulliparous	005 L5 IT CTX Glut	Yes	Cep250	0.1246	0.3015	-0.4665	0.7156	6.344	0.6795	0.9992	No	47.4	376	212
Xenium	Pregnant vs Nulliparous	005 L5 IT CTX Glut	Yes	Akt1	-0.1074	0.26	-0.6172	0.4024	6.765	0.6796	0.9992	No	69.3	432	321
Xenium	Pregnant vs Nulliparous	005 L5 IT CTX Glut	Yes	Zfp148	-0.07739	0.1875	-0.445	0.2902	9.022	0.6798	0.9992	No	97.2	1699	1034
Xenium	Pregnant vs Nulliparous	005 L5 IT CTX Glut	Yes	Lmnb2	0.1711	0.4149	-0.6424	0.9845	5.17	0.6801	0.9992	No	30.5	195	91
Xenium	Pregnant vs Nulliparous	005 L5 IT CTX Glut	Yes	Neo1	-0.1045	0.2534	-0.6013	0.3924	6.936	0.6802	0.9992	No	91.6	518	340
Xenium	Pregnant vs Nulliparous	005 L5 IT CTX Glut	Yes	Wls	0.1041	0.2527	-0.3913	0.5996	7.053	0.6803	0.9992	No	67.7	582	318
Xenium	Pregnant vs Nulliparous	005 L5 IT CTX Glut	Yes	Tcf3	0.1627	0.395	-0.6117	0.9371	5.173	0.6805	0.9992	No	32	156	105
Xenium	Pregnant vs Nulliparous	005 L5 IT CTX Glut	Yes	Cisd2	-0.07731	0.1879	-0.4456	0.291	8.982	0.6807	0.9992	No	89	1663	1000
Xenium	Pregnant vs Nulliparous	005 L5 IT CTX Glut	Yes	Agpat4	-0.078	0.19	-0.4506	0.2946	8.72	0.6815	0.9992	No	72.6	1371	894
Xenium	Pregnant vs Nulliparous	005 L5 IT CTX Glut	Yes	Tab1	0.1299	0.317	-0.4916	0.7514	6.152	0.6819	0.9992	No	34.7	340	183
Xenium	Pregnant vs Nulliparous	005 L5 IT CTX Glut	Yes	Nup98	0.1868	0.4563	-0.7077	1.081	4.639	0.6822	0.9992	No	76.5	113	66
Xenium	Pregnant vs Nulliparous	005 L5 IT CTX Glut	Yes	Slc1a1	0.07812	0.1916	-0.2975	0.4537	8.668	0.6835	0.9992	No	81.7	1380	876
Xenium	Pregnant vs Nulliparous	005 L5 IT CTX Glut	Yes	Mapk3	0.1013	0.2484	-0.3858	0.5883	6.993	0.6836	0.9992	No	36.6	510	346
Xenium	Pregnant vs Nulliparous	005 L5 IT CTX Glut	Yes	Dctn3	0.08767	0.2152	-0.3342	0.5095	7.773	0.6837	0.9992	No	89.5	882	524
Xenium	Pregnant vs Nulliparous	005 L5 IT CTX Glut	Yes	Emc4	0.07482	0.1837	-0.2853	0.435	9.343	0.6838	0.9992	No	71.9	1903	1215
Xenium	Pregnant vs Nulliparous	005 L5 IT CTX Glut	Yes	Ap1b1	0.07327	0.1801	-0.2797	0.4263	9.729	0.6841	0.9992	No	84.5	2195	1449
Xenium	Pregnant vs Nulliparous	005 L5 IT CTX Glut	Yes	Trim28	0.08034	0.1976	-0.3069	0.4676	8.364	0.6842	0.9992	No	50.6	1174	752
Xenium	Pregnant vs Nulliparous	005 L5 IT CTX Glut	Yes	Mettl3	0.12	0.2954	-0.4591	0.6992	6.416	0.6846	0.9992	No	31.8	389	228
Xenium	Pregnant vs Nulliparous	005 L5 IT CTX Glut	Yes	Wee1	-0.1105	0.2722	-0.6441	0.423	6.645	0.6847	0.9992	No	50.7	413	279
Xenium	Pregnant vs Nulliparous	005 L5 IT CTX Glut	Yes	Tpi1	0.0677	0.1669	-0.2595	0.3949	11.49	0.6851	0.9992	No	99.7	3181	2125
Xenium	Pregnant vs Nulliparous	005 L5 IT CTX Glut	Yes	Fat4	-0.1364	0.3368	-0.7966	0.5239	5.865	0.6856	0.9992	No	22.9	251	156
Xenium	Pregnant vs Nulliparous	005 L5 IT CTX Glut	Yes	P2rx4	-0.1126	0.2782	-0.6579	0.4327	6.608	0.6857	0.9992	No	44.2	438	258
Xenium	Pregnant vs Nulliparous	005 L5 IT CTX Glut	Yes	Foxo1	0.1169	0.2891	-0.4499	0.6837	6.488	0.6859	0.9992	No	45.3	386	214
Xenium	Pregnant vs Nulliparous	005 L5 IT CTX Glut	Yes	Cldn12	-0.1041	0.2577	-0.6094	0.4011	6.819	0.6862	0.9992	No	46.4	451	309
Xenium	Pregnant vs Nulliparous	005 L5 IT CTX Glut	Yes	Sh3bp1	0.08968	0.222	-0.3455	0.5248	7.641	0.6862	0.9992	No	20.5	773	470
Xenium	Pregnant vs Nulliparous	005 L5 IT CTX Glut	Yes	Ripk2	-0.1655	0.4099	-0.9691	0.6381	5.096	0.6864	0.9992	No	41.6	155	98
Xenium	Pregnant vs Nulliparous	005 L5 IT CTX Glut	Yes	Phc2	0.08619	0.2135	-0.3324	0.5047	7.876	0.6864	0.9992	No	86.9	982	563
Xenium	Pregnant vs Nulliparous	005 L5 IT CTX Glut	Yes	Sin3a	-0.09495	0.2356	-0.5568	0.3669	7.283	0.687	0.9992	No	47.9	637	406
Xenium	Pregnant vs Nulliparous	005 L5 IT CTX Glut	Yes	Nubpl	0.2634	0.6538	-1.018	1.545	3.156	0.687	0.9992	No	22.1	44	25
Xenium	Pregnant vs Nulliparous	005 L5 IT CTX Glut	Yes	Sv2c	-0.1619	0.4021	-0.9502	0.6264	4.992	0.6873	0.9992	No	11.8	121	93
Xenium	Pregnant vs Nulliparous	005 L5 IT CTX Glut	Yes	Erp44	-0.08688	0.2162	-0.5107	0.3369	7.739	0.6878	0.9992	No	72.8	842	539
Xenium	Pregnant vs Nulliparous	005 L5 IT CTX Glut	Yes	Fabp3	0.07409	0.1846	-0.2878	0.436	9.31	0.6882	0.9992	No	93.8	1951	1164
Xenium	Pregnant vs Nulliparous	005 L5 IT CTX Glut	Yes	Neurod1	-0.2423	0.6041	-1.427	0.9421	3.352	0.6884	0.9992	No	33.4	41	33
Xenium	Pregnant vs Nulliparous	005 L5 IT CTX Glut	Yes	Csnk2a1	-0.07857	0.196	-0.4628	0.3057	8.487	0.6885	0.9992	No	96.4	1310	784
Xenium	Pregnant vs Nulliparous	005 L5 IT CTX Glut	Yes	Cers4	-0.08778	0.2191	-0.5173	0.3417	7.621	0.6887	0.9992	No	92.8	748	512
Xenium	Pregnant vs Nulliparous	005 L5 IT CTX Glut	Yes	Anxa6	-0.07853	0.1961	-0.4629	0.3059	8.379	0.6888	0.9992	No	65.8	1116	757
Xenium	Pregnant vs Nulliparous	005 L5 IT CTX Glut	Yes	Camk4	0.07105	0.1777	-0.2773	0.4194	10.08	0.6893	0.9992	No	99.3	2434	1530
Xenium	Pregnant vs Nulliparous	005 L5 IT CTX Glut	Yes	Shank3	0.07856	0.1968	-0.3072	0.4643	8.446	0.6898	0.9992	No	74.9	1288	779
Xenium	Pregnant vs Nulliparous	005 L5 IT CTX Glut	Yes	Chrna4	0.09037	0.2266	-0.3538	0.5345	7.451	0.69	0.9992	No	48.2	680	444
Xenium	Pregnant vs Nulliparous	005 L5 IT CTX Glut	Yes	Rae1	-0.1176	0.295	-0.6959	0.4607	6.193	0.6901	0.9992	No	49.1	274	233
Xenium	Pregnant vs Nulliparous	005 L5 IT CTX Glut	Yes	Rabep2	0.2507	0.6304	-0.9852	1.487	3.289	0.6909	0.9992	No	19.8	44	27
Xenium	Pregnant vs Nulliparous	005 L5 IT CTX Glut	Yes	Dcaf1	0.1099	0.2772	-0.4336	0.6533	6.654	0.6919	0.9992	No	70.7	457	261
Xenium	Pregnant vs Nulliparous	005 L5 IT CTX Glut	Yes	Atp2b3	0.0746	0.1882	-0.2944	0.4436	8.937	0.6919	0.9992	No	79	1593	965
Xenium	Pregnant vs Nulliparous	005 L5 IT CTX Glut	Yes	Cltc	0.06837	0.1728	-0.2703	0.4071	10.61	0.6923	0.9992	No	99.2	2850	1869
Xenium	Pregnant vs Nulliparous	005 L5 IT CTX Glut	Yes	Prmt1	0.1738	0.44	-0.6888	1.036	4.824	0.6929	0.9992	No	44.9	146	78
Xenium	Pregnant vs Nulliparous	005 L5 IT CTX Glut	Yes	Irf3	0.1066	0.2706	-0.4238	0.6371	6.645	0.6935	0.9992	No	29.5	402	271
Xenium	Pregnant vs Nulliparous	005 L5 IT CTX Glut	Yes	Krit1	-0.1204	0.3054	-0.719	0.4783	6.221	0.6935	0.9992	No	92.8	324	215
Xenium	Pregnant vs Nulliparous	005 L5 IT CTX Glut	Yes	Thumpd1	-0.08317	0.2112	-0.4971	0.3308	7.864	0.6937	0.9992	No	60.1	902	585
Xenium	Pregnant vs Nulliparous	005 L5 IT CTX Glut	Yes	Pou6f1	-0.07358	0.1868	-0.4398	0.2927	9.079	0.6937	0.9992	No	81	1725	1064
Xenium	Pregnant vs Nulliparous	005 L5 IT CTX Glut	Yes	Ccl25	0.2111	0.5364	-0.8405	1.263	3.895	0.6939	0.9992	No	65.4	65	44
Xenium	Pregnant vs Nulliparous	005 L5 IT CTX Glut	Yes	Glra3	-0.225	0.5724	-1.347	0.8971	3.553	0.6943	0.9992	No	10.4	50	36
Xenium	Pregnant vs Nulliparous	005 L5 IT CTX Glut	Yes	Grik3	-0.0712	0.1815	-0.427	0.2846	9.525	0.6948	0.9992	No	90.6	1714	1143
Xenium	Pregnant vs Nulliparous	005 L5 IT CTX Glut	Yes	Adipor1	0.08489	0.2165	-0.3396	0.5094	7.774	0.695	0.9992	No	73.5	883	523
Xenium	Pregnant vs Nulliparous	005 L5 IT CTX Glut	Yes	Csnk1a1	-0.07847	0.2002	-0.471	0.3141	8.263	0.6952	0.9992	No	99.5	1135	720
Xenium	Pregnant vs Nulliparous	005 L5 IT CTX Glut	Yes	Actl6b	-0.07771	0.1985	-0.4668	0.3113	8.308	0.6954	0.9992	No	74.8	1154	759
Xenium	Pregnant vs Nulliparous	005 L5 IT CTX Glut	Yes	Scrib	-0.09759	0.2499	-0.5876	0.3924	7.048	0.6962	0.9992	No	26.2	556	342
Xenium	Pregnant vs Nulliparous	005 L5 IT CTX Glut	Yes	Pxn	0.3096	0.7932	-1.245	1.865	2.472	0.6963	0.9992	No	16.4	29	14
Xenium	Pregnant vs Nulliparous	005 L5 IT CTX Glut	Yes	Ranbp1	0.08243	0.2113	-0.3318	0.4966	7.949	0.6965	0.9992	No	85.6	1029	592
Xenium	Pregnant vs Nulliparous	005 L5 IT CTX Glut	Yes	Rab43	0.1192	0.3059	-0.4805	0.7189	6.214	0.6969	0.9992	No	46.1	334	206
Xenium	Pregnant vs Nulliparous	005 L5 IT CTX Glut	Yes	Dtnbp1	-0.07616	0.1957	-0.4598	0.3075	8.461	0.6972	0.9992	No	84.7	1241	781
Xenium	Pregnant vs Nulliparous	005 L5 IT CTX Glut	Yes	Selenos	0.1116	0.2872	-0.4515	0.6747	6.499	0.6976	0.9992	No	57.7	406	241
Xenium	Pregnant vs Nulliparous	005 L5 IT CTX Glut	Yes	Fah	0.1543	0.3986	-0.6272	0.9358	5.155	0.6987	0.9992	No	14.6	158	101
Xenium	Pregnant vs Nulliparous	005 L5 IT CTX Glut	Yes	Phf3	-0.3246	0.8396	-1.971	1.321	2.172	0.6991	0.9992	No	94.7	22	15
Xenium	Pregnant vs Nulliparous	005 L5 IT CTX Glut	Yes	Gpt2	0.09095	0.2354	-0.3706	0.5525	7.326	0.6993	0.9992	No	55.8	658	403
Xenium	Pregnant vs Nulliparous	005 L5 IT CTX Glut	Yes	Nlgn2	-0.07013	0.1815	-0.426	0.2858	9.523	0.6993	0.9992	No	91.9	2027	1324
Xenium	Pregnant vs Nulliparous	005 L5 IT CTX Glut	Yes	Synj2bp	-0.1308	0.3388	-0.795	0.5334	5.698	0.6995	0.9992	No	92	208	159
Xenium	Pregnant vs Nulliparous	005 L5 IT CTX Glut	Yes	Nrg1	0.1095	0.2841	-0.4475	0.6665	6.592	0.7	0.9992	No	99.9	439	229
Xenium	Pregnant vs Nulliparous	005 L5 IT CTX Glut	Yes	Sorbs1	0.07245	0.1882	-0.2965	0.4414	8.944	0.7003	0.9992	No	91.8	1577	1013
Xenium	Pregnant vs Nulliparous	005 L5 IT CTX Glut	Yes	Ccnt1	-0.0969	0.2527	-0.5924	0.3986	7.043	0.7014	0.9992	No	78.9	594	341
Xenium	Pregnant vs Nulliparous	005 L5 IT CTX Glut	Yes	Abi1	-0.07031	0.1838	-0.4307	0.2901	9.287	0.7021	0.9992	No	93.9	1832	1200
Xenium	Pregnant vs Nulliparous	005 L5 IT CTX Glut	Yes	Adcy3	-0.0881	0.2304	-0.5398	0.3636	7.315	0.7022	0.9992	No	73.6	627	429
Xenium	Pregnant vs Nulliparous	005 L5 IT CTX Glut	Yes	Tnfsf12	0.2281	0.5964	-0.9412	1.397	3.542	0.7022	0.9992	No	2.7	54	33
Xenium	Pregnant vs Nulliparous	005 L5 IT CTX Glut	Yes	Washc3	-0.1162	0.3042	-0.7127	0.4803	6.191	0.7025	0.9992	No	35.9	318	209
Xenium	Pregnant vs Nulliparous	005 L5 IT CTX Glut	Yes	Cers6	-0.127	0.333	-0.7799	0.5258	5.81	0.7028	0.9992	No	91.1	236	172
Xenium	Pregnant vs Nulliparous	005 L5 IT CTX Glut	Yes	Mkx	0.1226	0.3213	-0.5074	0.7525	5.949	0.7029	0.9992	No	86.9	255	181
Xenium	Pregnant vs Nulliparous	005 L5 IT CTX Glut	Yes	Atxn1	-0.08682	0.2277	-0.5331	0.3595	7.49	0.7029	0.9992	No	99.8	730	458
Xenium	Pregnant vs Nulliparous	005 L5 IT CTX Glut	Yes	Slc16a2	0.1896	0.4973	-0.7854	1.165	4.304	0.7031	0.9992	No	46.6	90	53
Xenium	Pregnant vs Nulliparous	005 L5 IT CTX Glut	Yes	Slc2a3	0.07224	0.1898	-0.2998	0.4443	8.832	0.7035	0.9992	No	92	1506	924
Xenium	Pregnant vs Nulliparous	005 L5 IT CTX Glut	Yes	Cpne4	-0.08114	0.2132	-0.4991	0.3368	7.906	0.7035	0.9992	No	78.3	801	469
Xenium	Pregnant vs Nulliparous	005 L5 IT CTX Glut	Yes	Itsn1	-0.0725	0.1905	-0.4461	0.3011	8.773	0.7036	0.9992	No	89.5	1473	912
Xenium	Pregnant vs Nulliparous	005 L5 IT CTX Glut	Yes	Smarca1	-0.08991	0.2365	-0.5535	0.3737	7.364	0.7038	0.9992	No	74.1	709	406
Xenium	Pregnant vs Nulliparous	005 L5 IT CTX Glut	Yes	Caprin1	-0.06854	0.1803	-0.4219	0.2849	9.739	0.7038	0.9992	No	96.7	2211	1415
Xenium	Pregnant vs Nulliparous	005 L5 IT CTX Glut	Yes	Brca2	-0.2544	0.6696	-1.567	1.058	3.055	0.704	0.9992	No	20.9	38	24
Xenium	Pregnant vs Nulliparous	005 L5 IT CTX Glut	Yes	Washc4	-0.118	0.3111	-0.7278	0.4919	6.264	0.7045	0.9992	No	68.3	365	207
Xenium	Pregnant vs Nulliparous	005 L5 IT CTX Glut	Yes	Nefl	-0.06461	0.1705	-0.3988	0.2696	10.95	0.7047	0.9992	No	97.8	2914	1957
Xenium	Pregnant vs Nulliparous	005 L5 IT CTX Glut	Yes	Oprl1	-0.1467	0.3872	-0.9059	0.6125	5.215	0.7048	0.9992	No	44.4	158	115
Xenium	Pregnant vs Nulliparous	005 L5 IT CTX Glut	Yes	Pim2	-0.1187	0.314	-0.7343	0.4969	6.053	0.7054	0.9992	No	64.3	278	197
Xenium	Pregnant vs Nulliparous	005 L5 IT CTX Glut	Yes	Emc3	0.07302	0.1937	-0.3067	0.4527	8.608	0.7062	0.9992	No	77.4	1387	843
Xenium	Pregnant vs Nulliparous	005 L5 IT CTX Glut	Yes	Setx	0.09194	0.2441	-0.3865	0.5704	7.151	0.7064	0.9992	No	86.4	589	359
Xenium	Pregnant vs Nulliparous	005 L5 IT CTX Glut	Yes	Wapl	-0.07512	0.1995	-0.4662	0.3159	8.353	0.7065	0.9992	No	86.5	1237	745
Xenium	Pregnant vs Nulliparous	005 L5 IT CTX Glut	Yes	Pbrm1	0.08481	0.2253	-0.3568	0.5265	7.55	0.7066	0.9992	No	92.6	780	475
Xenium	Pregnant vs Nulliparous	005 L5 IT CTX Glut	Yes	Trp53bp1	-0.1021	0.2714	-0.6342	0.43	6.652	0.7068	0.9992	No	74.8	410	285
Xenium	Pregnant vs Nulliparous	005 L5 IT CTX Glut	Yes	Enah	0.07341	0.1952	-0.3092	0.4561	8.538	0.7068	0.9992	No	92.9	1341	827
Xenium	Pregnant vs Nulliparous	005 L5 IT CTX Glut	Yes	Bcl2l1	-0.08819	0.2348	-0.5484	0.372	7.306	0.7072	0.9992	No	85.1	650	415
Xenium	Pregnant vs Nulliparous	005 L5 IT CTX Glut	Yes	Tgs1	0.1923	0.5126	-0.8127	1.197	4.127	0.7076	0.9992	No	76	80	51
Xenium	Pregnant vs Nulliparous	005 L5 IT CTX Glut	Yes	Clk1	-0.07399	0.1977	-0.4616	0.3136	8.349	0.7082	0.9992	No	76.6	1126	709
Xenium	Pregnant vs Nulliparous	005 L5 IT CTX Glut	Yes	Foxo3	0.07889	0.2114	-0.3356	0.4934	7.963	0.709	0.9992	No	76.8	977	579
Xenium	Pregnant vs Nulliparous	005 L5 IT CTX Glut	Yes	Nbn	-0.1087	0.2921	-0.6814	0.4639	6.474	0.7097	0.9992	No	27.2	417	239
Xenium	Pregnant vs Nulliparous	005 L5 IT CTX Glut	Yes	Snx4	-0.1687	0.4532	-1.057	0.7198	4.471	0.7098	0.9992	No	66.1	86	74
Xenium	Pregnant vs Nulliparous	005 L5 IT CTX Glut	Yes	Ube2r2	0.07674	0.2063	-0.3276	0.4811	8.184	0.7099	0.9992	No	94.6	1218	644
Xenium	Pregnant vs Nulliparous	005 L5 IT CTX Glut	Yes	Ndst3	-0.09991	0.2687	-0.6267	0.4269	6.671	0.7101	0.9992	No	83.4	424	273
Xenium	Pregnant vs Nulliparous	005 L5 IT CTX Glut	Yes	Pparg	-0.2902	0.7811	-1.821	1.241	2.508	0.7102	0.9992	No	45.5	26	17
Xenium	Pregnant vs Nulliparous	005 L5 IT CTX Glut	Yes	Usp25	0.1112	0.3001	-0.4772	0.6996	6.415	0.7109	0.9992	No	67.8	423	216
Xenium	Pregnant vs Nulliparous	005 L5 IT CTX Glut	Yes	Cyld	-0.06945	0.1876	-0.4372	0.2983	9.006	0.7113	0.9992	No	89.7	1670	1049
Xenium	Pregnant vs Nulliparous	005 L5 IT CTX Glut	Yes	Fbl	0.143	0.3868	-0.6152	0.9013	5.234	0.7115	0.9992	No	48.6	158	114
Xenium	Pregnant vs Nulliparous	005 L5 IT CTX Glut	Yes	Adgrl1	-0.06507	0.176	-0.4101	0.2799	10.2	0.7116	0.9992	No	99.6	2587	1685
Xenium	Pregnant vs Nulliparous	005 L5 IT CTX Glut	Yes	Slc25a28	0.1013	0.2743	-0.4364	0.639	6.628	0.7119	0.9992	No	62.2	414	271
Xenium	Pregnant vs Nulliparous	005 L5 IT CTX Glut	Yes	Flot1	0.07715	0.209	-0.3326	0.4869	7.928	0.712	0.9992	No	66.2	932	596
Xenium	Pregnant vs Nulliparous	005 L5 IT CTX Glut	Yes	Hsph1	0.06331	0.1717	-0.2733	0.3999	10.74	0.7124	0.9992	No	98.9	2850	1903
Xenium	Pregnant vs Nulliparous	005 L5 IT CTX Glut	Yes	Crocc	-0.1365	0.3704	-0.8627	0.5897	5.357	0.7125	0.9992	No	53.2	164	127
Xenium	Pregnant vs Nulliparous	005 L5 IT CTX Glut	Yes	Katna1	0.126	0.3431	-0.5466	0.7987	5.798	0.7134	0.9992	No	26.9	263	155
Xenium	Pregnant vs Nulliparous	005 L5 IT CTX Glut	Yes	Nfat5	0.07415	0.202	-0.3219	0.4701	8.202	0.7136	0.9992	No	95.2	1103	662
Xenium	Pregnant vs Nulliparous	005 L5 IT CTX Glut	Yes	Ubr7	-0.08211	0.2238	-0.5208	0.3565	7.479	0.7137	0.9992	No	57.7	696	477
Xenium	Pregnant vs Nulliparous	005 L5 IT CTX Glut	Yes	Tenm4	0.09767	0.2662	-0.4242	0.6195	6.688	0.7137	0.9992	No	99.9	394	278
Xenium	Pregnant vs Nulliparous	005 L5 IT CTX Glut	Yes	Kdm2b	0.1652	0.4504	-0.7179	1.048	4.693	0.7139	0.9992	No	52.7	130	72
Xenium	Pregnant vs Nulliparous	005 L5 IT CTX Glut	Yes	Ifngr1	0.1145	0.313	-0.4991	0.728	6.13	0.7145	0.9992	No	11.9	302	186
Xenium	Pregnant vs Nulliparous	005 L5 IT CTX Glut	Yes	Psmd6	0.08423	0.2304	-0.3674	0.5359	7.449	0.7146	0.9992	No	54.2	737	440
Xenium	Pregnant vs Nulliparous	005 L5 IT CTX Glut	Yes	Rnf10	0.06437	0.1763	-0.2813	0.4101	10.19	0.7151	0.9992	No	92.6	2557	1640
Xenium	Pregnant vs Nulliparous	005 L5 IT CTX Glut	Yes	Abl1	0.1114	0.3054	-0.4874	0.7102	6.181	0.7153	0.9992	No	60	296	205
Xenium	Pregnant vs Nulliparous	005 L5 IT CTX Glut	Yes	Gosr1	0.0982	0.2698	-0.4307	0.6271	6.782	0.7159	0.9992	No	55.8	523	284
Xenium	Pregnant vs Nulliparous	005 L5 IT CTX Glut	Yes	Emc2	-0.08332	0.229	-0.5323	0.3657	7.435	0.716	0.9992	No	71.8	706	455
Xenium	Pregnant vs Nulliparous	005 L5 IT CTX Glut	Yes	Syn3	0.1162	0.3197	-0.5106	0.7429	5.999	0.7163	0.9992	No	66.9	255	181
Xenium	Pregnant vs Nulliparous	005 L5 IT CTX Glut	Yes	Pygb	0.08319	0.2291	-0.3659	0.5322	7.454	0.7165	0.9992	No	44.4	724	452
Xenium	Pregnant vs Nulliparous	005 L5 IT CTX Glut	Yes	Creld1	0.08098	0.223	-0.3562	0.5182	7.584	0.7165	0.9992	No	62.7	778	476
Xenium	Pregnant vs Nulliparous	005 L5 IT CTX Glut	Yes	Bsn	0.06359	0.1752	-0.2799	0.4071	10.32	0.7167	0.9992	No	99.8	2643	1709
Xenium	Pregnant vs Nulliparous	005 L5 IT CTX Glut	Yes	Rph3a	-0.06355	0.1751	-0.4069	0.2798	10.33	0.7167	0.9992	No	99.1	2632	1736
Xenium	Pregnant vs Nulliparous	005 L5 IT CTX Glut	Yes	Arid2	-0.09469	0.261	-0.6064	0.417	6.865	0.7168	0.9992	No	78.3	515	310
Xenium	Pregnant vs Nulliparous	005 L5 IT CTX Glut	Yes	Gabbr1	-0.05885	0.1627	-0.3779	0.2602	12.11	0.7176	0.9992	No	99.8	3302	2240
Xenium	Pregnant vs Nulliparous	005 L5 IT CTX Glut	Yes	Sesn1	0.1069	0.2957	-0.4728	0.6866	6.263	0.7177	0.9992	No	83.6	303	223
Xenium	Pregnant vs Nulliparous	005 L5 IT CTX Glut	Yes	Cdk7	-0.1177	0.3255	-0.7558	0.5204	5.953	0.7177	0.9992	No	57	272	182
Xenium	Pregnant vs Nulliparous	005 L5 IT CTX Glut	Yes	Prmt7	-0.09512	0.2639	-0.6125	0.4222	6.787	0.7185	0.9992	No	58.4	475	307
Xenium	Pregnant vs Nulliparous	005 L5 IT CTX Glut	Yes	Plk3	-0.1053	0.2922	-0.6783	0.4676	6.326	0.7186	0.9992	No	28	340	237
Xenium	Pregnant vs Nulliparous	005 L5 IT CTX Glut	Yes	Camk2a	0.05817	0.1616	-0.2587	0.375	12.4	0.7189	0.9992	No	100	3352	2264
Xenium	Pregnant vs Nulliparous	005 L5 IT CTX Glut	Yes	Hnrnpm	0.0705	0.196	-0.3137	0.4547	8.509	0.719	0.9992	No	78.1	1311	798
Xenium	Pregnant vs Nulliparous	005 L5 IT CTX Glut	Yes	Arhgef28	-0.1398	0.3893	-0.9029	0.6234	5.121	0.7196	0.9992	No	37	134	107
Xenium	Pregnant vs Nulliparous	005 L5 IT CTX Glut	Yes	Lamtor1	-0.09169	0.2559	-0.5933	0.4099	6.89	0.7201	0.9992	No	88.7	494	322
Xenium	Pregnant vs Nulliparous	005 L5 IT CTX Glut	Yes	Lmna	0.09117	0.2549	-0.4086	0.5909	6.93	0.7206	0.9992	No	60.5	509	325
Xenium	Pregnant vs Nulliparous	005 L5 IT CTX Glut	Yes	Pdpk1	0.06936	0.194	-0.3109	0.4496	8.646	0.7207	0.9992	No	95.6	1467	855
Xenium	Pregnant vs Nulliparous	005 L5 IT CTX Glut	Yes	Mtrex	-0.0787	0.2202	-0.5104	0.353	7.65	0.7208	0.9992	No	64.6	801	505
Xenium	Pregnant vs Nulliparous	005 L5 IT CTX Glut	Yes	Kcnj10	-0.06691	0.1872	-0.434	0.3001	9.063	0.7208	0.9992	No	2.9	1569	988
Xenium	Pregnant vs Nulliparous	005 L5 IT CTX Glut	Yes	Hecw2	-0.07039	0.197	-0.4566	0.3159	8.375	0.7209	0.9992	No	98.7	1132	753
Xenium	Pregnant vs Nulliparous	005 L5 IT CTX Glut	Yes	Grm3	-0.06756	0.1891	-0.4383	0.3032	8.906	0.7209	0.9992	No	98.6	1613	982
Xenium	Pregnant vs Nulliparous	005 L5 IT CTX Glut	Yes	Stmn2	0.05973	0.1673	-0.2682	0.3876	11.3	0.721	0.9992	No	100	3048	2104
Xenium	Pregnant vs Nulliparous	005 L5 IT CTX Glut	Yes	Tfam	0.09415	0.2652	-0.4258	0.6141	6.876	0.7226	0.9992	No	60.5	559	299
Xenium	Pregnant vs Nulliparous	005 L5 IT CTX Glut	Yes	Vps54	-0.1031	0.291	-0.6736	0.4673	6.444	0.723	0.9992	No	80.5	402	232
Xenium	Pregnant vs Nulliparous	005 L5 IT CTX Glut	Yes	Inpp4b	-0.1855	0.5242	-1.213	0.8422	4.104	0.7234	0.9992	No	32.1	82	49
Xenium	Pregnant vs Nulliparous	005 L5 IT CTX Glut	Yes	Tgfa	-0.1932	0.5461	-1.264	0.8773	3.812	0.7235	0.9992	No	3.4	67	40
Xenium	Pregnant vs Nulliparous	005 L5 IT CTX Glut	Yes	Rap1gap	0.06104	0.1727	-0.2775	0.3995	10.66	0.7237	0.9992	No	94.7	2753	1759
Xenium	Pregnant vs Nulliparous	005 L5 IT CTX Glut	Yes	Ptgs2	0.1162	0.3296	-0.53	0.7625	5.967	0.7244	0.9992	No	17.9	239	135
Xenium	Pregnant vs Nulliparous	005 L5 IT CTX Glut	Yes	Apc2	-0.06691	0.1899	-0.4393	0.3054	8.782	0.7246	0.9992	No	69.2	1464	962
Xenium	Pregnant vs Nulliparous	005 L5 IT CTX Glut	Yes	Smurf2	0.1092	0.3101	-0.4987	0.717	6.317	0.7248	0.9992	No	71.1	411	197
Xenium	Pregnant vs Nulliparous	005 L5 IT CTX Glut	Yes	Lpp	0.1542	0.4381	-0.7047	1.013	4.7	0.7249	0.9992	No	31.2	105	77
Xenium	Pregnant vs Nulliparous	005 L5 IT CTX Glut	Yes	Zfp536	0.1689	0.4805	-0.7731	1.111	4.511	0.7252	0.9992	No	5.2	114	61
Xenium	Pregnant vs Nulliparous	005 L5 IT CTX Glut	Yes	Jazf1	0.1136	0.3232	-0.5201	0.7473	6.107	0.7253	0.9992	No	92.1	351	177
Xenium	Pregnant vs Nulliparous	005 L5 IT CTX Glut	Yes	Nedd4	0.06373	0.1819	-0.2928	0.4203	9.462	0.726	0.9992	No	98.7	1949	1276
Xenium	Pregnant vs Nulliparous	005 L5 IT CTX Glut	Yes	Arrdc3	-0.08184	0.2336	-0.5398	0.3761	7.368	0.7261	0.9992	No	43	695	418
Xenium	Pregnant vs Nulliparous	005 L5 IT CTX Glut	Yes	Efcab14	0.08349	0.2384	-0.3839	0.5509	7.269	0.7262	0.9992	No	71.7	671	411
Xenium	Pregnant vs Nulliparous	005 L5 IT CTX Glut	Yes	Clgn	-0.1146	0.3274	-0.7563	0.5272	5.906	0.7264	0.9992	No	30.4	254	166
Xenium	Pregnant vs Nulliparous	005 L5 IT CTX Glut	Yes	Igdcc4	0.09534	0.2727	-0.4392	0.6299	6.722	0.7266	0.9992	No	35.1	476	281
Xenium	Pregnant vs Nulliparous	005 L5 IT CTX Glut	Yes	Eipr1	0.0716	0.205	-0.3302	0.4734	8.13	0.7268	0.9992	No	81.5	1088	641
Xenium	Pregnant vs Nulliparous	005 L5 IT CTX Glut	Yes	Cflar	-0.197	0.5657	-1.306	0.912	3.755	0.7276	0.9992	No	29	63	36
Xenium	Pregnant vs Nulliparous	005 L5 IT CTX Glut	Yes	Notch2	-0.2464	0.7078	-1.634	1.141	2.873	0.7277	0.9992	No	1.8	33	21
Xenium	Pregnant vs Nulliparous	005 L5 IT CTX Glut	Yes	Cdc37	-0.06446	0.1854	-0.428	0.2991	9.114	0.7281	0.9992	No	82.3	1715	1155
Xenium	Pregnant vs Nulliparous	005 L5 IT CTX Glut	Yes	Fgf9	-0.1609	0.4632	-1.069	0.7472	4.566	0.7283	0.9992	No	58.3	110	70
Xenium	Pregnant vs Nulliparous	005 L5 IT CTX Glut	Yes	Cacng2	-0.06557	0.1888	-0.4357	0.3046	8.856	0.7284	0.9992	No	99.4	1500	990
Xenium	Pregnant vs Nulliparous	005 L5 IT CTX Glut	Yes	Fbxl3	0.07153	0.2063	-0.3328	0.4759	8.054	0.7288	0.9992	No	82.3	982	626
Xenium	Pregnant vs Nulliparous	005 L5 IT CTX Glut	Yes	Sf3b6	-0.08317	0.2399	-0.5535	0.3871	7.25	0.7288	0.9992	No	79	662	397
Xenium	Pregnant vs Nulliparous	005 L5 IT CTX Glut	Yes	Grid1	-0.07178	0.207	-0.4777	0.3341	7.994	0.7289	0.9992	No	92.5	919	607
Xenium	Pregnant vs Nulliparous	005 L5 IT CTX Glut	Yes	Otud7b	0.09599	0.2782	-0.4494	0.6414	6.56	0.7301	0.9992	No	72.8	390	245
Xenium	Pregnant vs Nulliparous	005 L5 IT CTX Glut	Yes	Ppp2r2a	-0.09305	0.27	-0.6223	0.4362	6.701	0.7304	0.9992	No	94.3	440	288
Xenium	Pregnant vs Nulliparous	005 L5 IT CTX Glut	Yes	Synpo	-0.06572	0.1907	-0.4396	0.3081	8.73	0.7304	0.9992	No	90.8	1417	906
Xenium	Pregnant vs Nulliparous	005 L5 IT CTX Glut	Yes	Cyb5a	0.06629	0.1925	-0.3111	0.4437	8.67	0.7306	0.9992	No	93.8	1401	854
Xenium	Pregnant vs Nulliparous	005 L5 IT CTX Glut	Yes	Kif1c	-0.06928	0.2019	-0.4652	0.3266	8.177	0.7315	0.9992	No	39.1	1001	675
Xenium	Pregnant vs Nulliparous	005 L5 IT CTX Glut	Yes	Galc	-0.1086	0.3171	-0.7303	0.513	6.176	0.732	0.9992	No	50.6	360	193
Xenium	Pregnant vs Nulliparous	005 L5 IT CTX Glut	Yes	Ankrd13d	-0.1022	0.2987	-0.6879	0.4834	6.244	0.7322	0.9992	No	53.8	313	221
Xenium	Pregnant vs Nulliparous	005 L5 IT CTX Glut	Yes	Gsk3b	-0.06591	0.1927	-0.4437	0.3119	8.621	0.7324	0.9992	No	99.9	1403	895
Xenium	Pregnant vs Nulliparous	005 L5 IT CTX Glut	Yes	Nlgn3	-0.06559	0.1926	-0.4432	0.312	8.632	0.7335	0.9992	No	89.5	1391	889
Xenium	Pregnant vs Nulliparous	005 L5 IT CTX Glut	Yes	Taf4	0.1068	0.3136	-0.508	0.7216	6.226	0.7335	0.9992	No	36.3	352	190
Xenium	Pregnant vs Nulliparous	005 L5 IT CTX Glut	Yes	Rbfox3	-0.05961	0.1756	-0.4039	0.2847	10.2	0.7343	0.9992	No	99.9	2505	1653
Xenium	Pregnant vs Nulliparous	005 L5 IT CTX Glut	Yes	Map4	0.06081	0.1792	-0.2905	0.4121	9.827	0.7344	0.9992	No	98.3	2271	1484
Xenium	Pregnant vs Nulliparous	005 L5 IT CTX Glut	Yes	Twf1	-0.0821	0.242	-0.5565	0.3923	7.199	0.7344	0.9992	No	66.3	635	379
Xenium	Pregnant vs Nulliparous	005 L5 IT CTX Glut	Yes	Vegfa	0.09905	0.292	-0.4734	0.6715	6.417	0.7345	0.9992	No	47.9	369	226
Xenium	Pregnant vs Nulliparous	005 L5 IT CTX Glut	Yes	Gnai2	0.09188	0.2716	-0.4406	0.6243	6.743	0.7351	0.9992	No	79.4	477	274
Xenium	Pregnant vs Nulliparous	005 L5 IT CTX Glut	Yes	Flot2	-0.06578	0.1944	-0.447	0.3154	8.487	0.7352	0.9992	No	85.7	1233	844
Xenium	Pregnant vs Nulliparous	005 L5 IT CTX Glut	Yes	Cmip	0.05715	0.1696	-0.2753	0.3896	11.07	0.7362	0.9992	No	97.9	3022	2001
Xenium	Pregnant vs Nulliparous	005 L5 IT CTX Glut	Yes	Slitrk3	-0.0807	0.2407	-0.5526	0.3911	7.239	0.7374	0.9992	No	62.9	665	395
Xenium	Pregnant vs Nulliparous	005 L5 IT CTX Glut	Yes	Pax6	-0.2509	0.751	-1.723	1.221	2.773	0.7383	0.9992	No	0.9	38	18
Xenium	Pregnant vs Nulliparous	005 L5 IT CTX Glut	Yes	Cdh20	0.08512	0.2554	-0.4156	0.5859	6.976	0.739	0.9992	No	55.9	516	312
Xenium	Pregnant vs Nulliparous	005 L5 IT CTX Glut	Yes	Atp6v0a1	0.05845	0.176	-0.2865	0.4034	10.13	0.7397	0.9992	No	99.6	2445	1607
Xenium	Pregnant vs Nulliparous	005 L5 IT CTX Glut	Yes	Ofd1	-0.1402	0.4234	-0.9702	0.6897	4.902	0.7405	0.9992	No	26.8	140	87
Xenium	Pregnant vs Nulliparous	005 L5 IT CTX Glut	Yes	Ankrd13a	-0.09807	0.2963	-0.679	0.4829	6.331	0.7407	0.9992	No	39.3	351	230
Xenium	Pregnant vs Nulliparous	005 L5 IT CTX Glut	Yes	Sigmar1	-0.0762	0.231	-0.5291	0.3767	7.369	0.7415	0.9992	No	71.3	677	422
Xenium	Pregnant vs Nulliparous	005 L5 IT CTX Glut	Yes	Ireb2	-0.07094	0.2152	-0.4928	0.3509	7.805	0.7417	0.9992	No	77.3	938	534
Xenium	Pregnant vs Nulliparous	005 L5 IT CTX Glut	Yes	Srr	-0.07494	0.2275	-0.5209	0.371	7.56	0.7418	0.9992	No	84.7	821	464
Xenium	Pregnant vs Nulliparous	005 L5 IT CTX Glut	Yes	Sdhc	0.06606	0.201	-0.3279	0.46	8.261	0.7424	0.9992	No	80.1	1175	723
Xenium	Pregnant vs Nulliparous	005 L5 IT CTX Glut	Yes	Kmt2a	-0.06786	0.2065	-0.4728	0.3371	7.945	0.7425	0.9992	No	97.5	859	586
Xenium	Pregnant vs Nulliparous	005 L5 IT CTX Glut	Yes	Rab1a	-0.06575	0.2004	-0.4586	0.3271	8.189	0.7428	0.9992	No	97.8	1060	723
Xenium	Pregnant vs Nulliparous	005 L5 IT CTX Glut	Yes	Sart3	0.1112	0.3409	-0.557	0.7795	5.78	0.7442	0.9992	No	49.7	243	157
Xenium	Pregnant vs Nulliparous	005 L5 IT CTX Glut	Yes	Irs2	0.06782	0.208	-0.3399	0.4755	7.955	0.7444	0.9992	No	74.1	919	587
Xenium	Pregnant vs Nulliparous	005 L5 IT CTX Glut	Yes	Maml1	0.1128	0.347	-0.5675	0.7931	5.706	0.7452	0.9992	No	29.9	234	152
Xenium	Pregnant vs Nulliparous	005 L5 IT CTX Glut	Yes	Maip1	-0.08307	0.2557	-0.5844	0.4182	6.956	0.7453	0.9992	No	39.4	550	331
Xenium	Pregnant vs Nulliparous	005 L5 IT CTX Glut	Yes	Sp3	0.06836	0.2105	-0.3444	0.4811	7.978	0.7454	0.9992	No	72.6	1019	578
Xenium	Pregnant vs Nulliparous	005 L5 IT CTX Glut	Yes	Btbd2	0.07513	0.2316	-0.3789	0.5291	7.407	0.7456	0.9992	No	64.3	731	426
Xenium	Pregnant vs Nulliparous	005 L5 IT CTX Glut	Yes	Panx1	0.1201	0.3702	-0.6057	0.8459	5.455	0.7456	0.9992	No	36.5	185	125
Xenium	Pregnant vs Nulliparous	005 L5 IT CTX Glut	Yes	Mad1l1	-0.1339	0.4135	-0.9446	0.6768	4.891	0.746	0.9992	No	37	119	95
Xenium	Pregnant vs Nulliparous	005 L5 IT CTX Glut	Yes	Plxna1	0.09844	0.3045	-0.4986	0.6955	6.103	0.7465	0.9992	No	63.9	268	206
Xenium	Pregnant vs Nulliparous	005 L5 IT CTX Glut	Yes	Hdac6	0.07079	0.219	-0.3586	0.5001	7.678	0.7466	0.9992	No	41.2	802	501
Xenium	Pregnant vs Nulliparous	005 L5 IT CTX Glut	Yes	Ap3b1	0.1244	0.3852	-0.6307	0.8795	5.316	0.7467	0.9992	No	79.5	181	114
Xenium	Pregnant vs Nulliparous	005 L5 IT CTX Glut	Yes	Tmem63b	0.05809	0.1802	-0.2951	0.4113	9.693	0.7471	0.9992	No	91.9	2141	1413
Xenium	Pregnant vs Nulliparous	005 L5 IT CTX Glut	Yes	Ets2	-0.07067	0.2197	-0.5015	0.3601	7.645	0.7478	0.9992	No	72.1	775	509
Xenium	Pregnant vs Nulliparous	005 L5 IT CTX Glut	Yes	Elp2	-0.0673	0.2093	-0.4776	0.343	7.927	0.7478	0.9992	No	61.5	957	597
Xenium	Pregnant vs Nulliparous	005 L5 IT CTX Glut	Yes	Sirt1	-0.1426	0.4444	-1.014	0.7286	4.627	0.7483	0.9992	No	39.2	101	79
Xenium	Pregnant vs Nulliparous	005 L5 IT CTX Glut	Yes	Mllt10	0.1025	0.3196	-0.5239	0.729	6.093	0.7483	0.9992	No	95.2	312	187
Xenium	Pregnant vs Nulliparous	005 L5 IT CTX Glut	Yes	Nfya	0.1307	0.4078	-0.6687	0.9302	5.07	0.7485	0.9992	No	32.2	146	95
Xenium	Pregnant vs Nulliparous	005 L5 IT CTX Glut	Yes	Gtf2a1	-0.0645	0.2016	-0.4597	0.3307	8.247	0.749	0.9992	No	79.6	1142	698
Xenium	Pregnant vs Nulliparous	005 L5 IT CTX Glut	Yes	Kdm5a	0.06743	0.2111	-0.3464	0.4812	7.972	0.7494	0.9992	No	79.9	1022	560
Xenium	Pregnant vs Nulliparous	005 L5 IT CTX Glut	Yes	Dot1l	-0.1004	0.3152	-0.7184	0.5176	6.123	0.7501	0.9992	No	74.4	325	189
Xenium	Pregnant vs Nulliparous	005 L5 IT CTX Glut	Yes	Eif4g3	0.05717	0.1796	-0.2948	0.4092	9.766	0.7502	0.9992	No	99.2	2212	1407
Xenium	Pregnant vs Nulliparous	005 L5 IT CTX Glut	Yes	Naaa	-0.1828	0.5759	-1.312	0.9462	3.728	0.7509	0.9992	No	10.4	65	39
Xenium	Pregnant vs Nulliparous	005 L5 IT CTX Glut	Yes	Sidt1	-0.06859	0.2162	-0.4924	0.3552	7.687	0.751	0.9992	No	94.9	778	533
Xenium	Pregnant vs Nulliparous	005 L5 IT CTX Glut	Yes	Opn3	-0.1272	0.4011	-0.9135	0.6592	5.173	0.7512	0.9992	No	36.6	163	95
Xenium	Pregnant vs Nulliparous	005 L5 IT CTX Glut	Yes	Rxrb	0.07351	0.2324	-0.3822	0.5292	7.379	0.7518	0.9992	No	71.4	693	430
Xenium	Pregnant vs Nulliparous	005 L5 IT CTX Glut	Yes	Kmt2c	0.09233	0.2921	-0.4803	0.665	6.347	0.7519	0.9992	No	92.3	327	228
Xenium	Pregnant vs Nulliparous	005 L5 IT CTX Glut	Yes	Plec	0.05481	0.1736	-0.2855	0.3952	10.51	0.7522	0.9992	No	91.1	2722	1774
Xenium	Pregnant vs Nulliparous	005 L5 IT CTX Glut	Yes	Vstm5	0.08224	0.2606	-0.4286	0.5931	6.833	0.7523	0.9992	No	41.9	465	314
Xenium	Pregnant vs Nulliparous	005 L5 IT CTX Glut	Yes	Tbck	-0.06499	0.2062	-0.4692	0.3392	8.022	0.7526	0.9992	No	84.8	971	651
Xenium	Pregnant vs Nulliparous	005 L5 IT CTX Glut	Yes	Chrm1	0.05925	0.1882	-0.3098	0.4283	8.894	0.753	0.9992	No	94.1	1516	953
Xenium	Pregnant vs Nulliparous	005 L5 IT CTX Glut	Yes	Mkln1	0.0615	0.1956	-0.322	0.445	8.477	0.7533	0.9992	No	94.7	1281	793
Xenium	Pregnant vs Nulliparous	005 L5 IT CTX Glut	Yes	Lats1	0.07327	0.2333	-0.3841	0.5306	7.441	0.7535	0.9992	No	53.8	769	425
Xenium	Pregnant vs Nulliparous	005 L5 IT CTX Glut	Yes	Abhd5	-0.1312	0.4181	-0.9509	0.6884	5.034	0.7536	0.9992	No	25.6	152	94
Xenium	Pregnant vs Nulliparous	005 L5 IT CTX Glut	Yes	Polr2j	0.07118	0.2268	-0.3735	0.5159	7.631	0.7537	0.9992	No	83.1	924	475
Xenium	Pregnant vs Nulliparous	005 L5 IT CTX Glut	Yes	Ncl	0.06898	0.2198	-0.362	0.5	7.709	0.7537	0.9992	No	94.4	870	515
Xenium	Pregnant vs Nulliparous	005 L5 IT CTX Glut	Yes	Bcl7b	0.05912	0.1889	-0.3113	0.4295	8.885	0.7544	0.9992	No	68.7	1563	980
Xenium	Pregnant vs Nulliparous	005 L5 IT CTX Glut	Yes	Cttnbp2	0.05682	0.1816	-0.2992	0.4128	9.564	0.7544	0.9992	No	99.3	1942	1200
Xenium	Pregnant vs Nulliparous	005 L5 IT CTX Glut	Yes	Epb41l2	-0.1218	0.39	-0.8863	0.6427	5.381	0.7548	0.9992	No	28.9	208	115
Xenium	Pregnant vs Nulliparous	005 L5 IT CTX Glut	Yes	Ttll3	0.1205	0.3861	-0.6364	0.8775	5.344	0.7549	0.9992	No	25.2	199	108
Xenium	Pregnant vs Nulliparous	005 L5 IT CTX Glut	Yes	Itsn2	-0.06593	0.2113	-0.4802	0.3483	7.889	0.755	0.9992	No	88.9	937	559
Xenium	Pregnant vs Nulliparous	005 L5 IT CTX Glut	Yes	Add2	0.05442	0.1745	-0.2877	0.3965	10.36	0.7551	0.9992	No	96.9	2629	1721
Xenium	Pregnant vs Nulliparous	005 L5 IT CTX Glut	Yes	Rubcn	0.07021	0.2255	-0.3719	0.5123	7.484	0.7555	0.9992	No	71.8	703	454
Xenium	Pregnant vs Nulliparous	005 L5 IT CTX Glut	Yes	Afdn	0.07013	0.2256	-0.3722	0.5125	7.493	0.756	0.9992	No	94.4	722	440
Xenium	Pregnant vs Nulliparous	005 L5 IT CTX Glut	Yes	Kat2a	-0.05966	0.1922	-0.4365	0.3172	8.635	0.7563	0.9992	No	49.9	1362	875
Xenium	Pregnant vs Nulliparous	005 L5 IT CTX Glut	Yes	Nosip	-0.06071	0.1956	-0.4442	0.3228	8.494	0.7563	0.9992	No	35.6	1287	798
Xenium	Pregnant vs Nulliparous	005 L5 IT CTX Glut	Yes	Azi2	-0.06688	0.2155	-0.4894	0.3557	7.788	0.7563	0.9992	No	87.3	887	536
Xenium	Pregnant vs Nulliparous	005 L5 IT CTX Glut	Yes	Hibadh	0.07857	0.2537	-0.4188	0.576	6.968	0.7568	0.9992	No	64.2	536	336
Xenium	Pregnant vs Nulliparous	005 L5 IT CTX Glut	Yes	Bin1	0.05373	0.1735	-0.2865	0.3939	10.46	0.7568	0.9992	No	87.1	2664	1741
Xenium	Pregnant vs Nulliparous	005 L5 IT CTX Glut	Yes	Sfrp1	0.1243	0.4017	-0.6633	0.9119	5.28	0.7569	0.9992	No	8.3	184	102
Xenium	Pregnant vs Nulliparous	005 L5 IT CTX Glut	Yes	Cops8	-0.06075	0.1965	-0.4459	0.3244	8.417	0.7572	0.9992	No	82.1	1226	808
Xenium	Pregnant vs Nulliparous	005 L5 IT CTX Glut	Yes	Sema6a	-0.131	0.4259	-0.9659	0.7038	4.867	0.7583	0.9992	No	10.3	125	83
Xenium	Pregnant vs Nulliparous	005 L5 IT CTX Glut	Yes	Fbxl12	0.1036	0.337	-0.557	0.7643	5.843	0.7584	0.9992	No	37.2	252	148
Xenium	Pregnant vs Nulliparous	005 L5 IT CTX Glut	Yes	Stat2	-0.1053	0.3437	-0.7791	0.5684	5.754	0.7592	0.9992	No	43.9	234	156
Xenium	Pregnant vs Nulliparous	005 L5 IT CTX Glut	Yes	Pik3cb	0.08146	0.2658	-0.4396	0.6025	6.842	0.7592	0.9992	No	58.8	527	295
Xenium	Pregnant vs Nulliparous	005 L5 IT CTX Glut	Yes	Adra1a	-0.1317	0.4297	-0.9741	0.7107	4.819	0.7593	0.9992	No	35.2	116	80
Xenium	Pregnant vs Nulliparous	005 L5 IT CTX Glut	Yes	Casp9	0.08927	0.2928	-0.4848	0.6633	6.486	0.7605	0.9992	No	30.4	421	232
Xenium	Pregnant vs Nulliparous	005 L5 IT CTX Glut	Yes	Rad23b	-0.05444	0.1787	-0.4048	0.2959	9.796	0.7606	0.9992	No	96.1	2197	1481
Xenium	Pregnant vs Nulliparous	005 L5 IT CTX Glut	Yes	Setbp1	-0.0723	0.2377	-0.5383	0.3937	7.121	0.761	0.9992	No	97.2	505	378
Xenium	Pregnant vs Nulliparous	005 L5 IT CTX Glut	Yes	Epc2	-0.08387	0.2759	-0.6248	0.4571	6.523	0.7612	0.9992	No	86.7	371	273
Xenium	Pregnant vs Nulliparous	005 L5 IT CTX Glut	Yes	Atp1b2	0.05399	0.1776	-0.2942	0.4022	10.15	0.7612	0.9992	No	86.1	2446	1472
Xenium	Pregnant vs Nulliparous	005 L5 IT CTX Glut	Yes	Cpt1c	-0.05909	0.1946	-0.4406	0.3224	8.444	0.7614	0.9992	No	69.7	1177	809
Xenium	Pregnant vs Nulliparous	005 L5 IT CTX Glut	Yes	Hspd1	0.05504	0.1813	-0.3003	0.4104	9.605	0.7614	0.9992	No	86.6	2126	1326
Xenium	Pregnant vs Nulliparous	005 L5 IT CTX Glut	Yes	Mef2a	0.05745	0.1895	-0.314	0.4289	8.836	0.7618	0.9992	No	97.9	1538	945
Xenium	Pregnant vs Nulliparous	005 L5 IT CTX Glut	Yes	Eif4g1	-0.05531	0.1824	-0.413	0.3024	9.427	0.7618	0.9992	No	92.3	1932	1274
Xenium	Pregnant vs Nulliparous	005 L5 IT CTX Glut	Yes	Tbp	-0.104	0.3432	-0.7769	0.5689	5.697	0.7619	0.9992	No	38.1	211	155
Xenium	Pregnant vs Nulliparous	005 L5 IT CTX Glut	Yes	Cbx5	-0.0662	0.2186	-0.4947	0.3623	7.753	0.762	0.9992	No	96.6	916	529
Xenium	Pregnant vs Nulliparous	005 L5 IT CTX Glut	Yes	Elf2	-0.08124	0.2685	-0.6076	0.4452	6.822	0.7622	0.9992	No	65.5	521	290
Xenium	Pregnant vs Nulliparous	005 L5 IT CTX Glut	Yes	Fras1	0.1057	0.3496	-0.5796	0.7911	5.793	0.7623	0.9992	No	88.8	276	138
Xenium	Pregnant vs Nulliparous	005 L5 IT CTX Glut	Yes	Pde3b	0.1382	0.4598	-0.7632	1.04	4.644	0.7638	0.9992	No	53.2	122	69
Xenium	Pregnant vs Nulliparous	005 L5 IT CTX Glut	Yes	Slit1	0.07655	0.2549	-0.4233	0.5764	6.876	0.764	0.9992	No	65.5	452	304
Xenium	Pregnant vs Nulliparous	005 L5 IT CTX Glut	Yes	Park7	0.05534	0.1848	-0.307	0.4176	9.247	0.7646	0.9992	No	86	1851	1172
Xenium	Pregnant vs Nulliparous	005 L5 IT CTX Glut	Yes	Zdhhc8	0.05542	0.1851	-0.3075	0.4184	9.184	0.7647	0.9992	No	86.9	1746	1125
Xenium	Pregnant vs Nulliparous	005 L5 IT CTX Glut	Yes	Cdc23	-0.06242	0.2088	-0.4719	0.347	7.924	0.765	0.9992	No	53.9	923	592
Xenium	Pregnant vs Nulliparous	005 L5 IT CTX Glut	Yes	Hnrnpdl	0.05883	0.1971	-0.3275	0.4452	8.442	0.7653	0.9992	No	90.2	1270	778
Xenium	Pregnant vs Nulliparous	005 L5 IT CTX Glut	Yes	Ldah	-0.0655	0.22	-0.4969	0.3659	7.61	0.766	0.9992	No	69	761	508
Xenium	Pregnant vs Nulliparous	005 L5 IT CTX Glut	Yes	Prkn	-0.108	0.363	-0.8196	0.6036	5.451	0.766	0.9992	No	95.1	174	132
Xenium	Pregnant vs Nulliparous	005 L5 IT CTX Glut	Yes	Kcnj6	-0.08928	0.3003	-0.6781	0.4995	6.249	0.7663	0.9992	No	97.2	326	213
Xenium	Pregnant vs Nulliparous	005 L5 IT CTX Glut	Yes	Scn9a	0.2519	0.8476	-1.41	1.914	2.113	0.7663	0.9992	No	17.9	19	11
Xenium	Pregnant vs Nulliparous	005 L5 IT CTX Glut	Yes	Primpol	0.196	0.6599	-1.098	1.49	3.333	0.7665	0.9992	No	10.2	56	23
Xenium	Pregnant vs Nulliparous	005 L5 IT CTX Glut	Yes	Irak1	-0.09694	0.327	-0.7381	0.5442	5.958	0.7669	0.9992	No	53.3	268	179
Xenium	Pregnant vs Nulliparous	005 L5 IT CTX Glut	Yes	Mdm4	0.05753	0.1945	-0.3237	0.4388	8.596	0.7674	0.9992	No	80.6	1374	802
Xenium	Pregnant vs Nulliparous	005 L5 IT CTX Glut	Yes	Anapc15	-0.1407	0.4767	-1.075	0.7938	4.417	0.7679	0.9992	No	41	91	63
Xenium	Pregnant vs Nulliparous	005 L5 IT CTX Glut	Yes	Rnf130	-0.07388	0.251	-0.566	0.4182	6.926	0.7685	0.9992	No	97.8	489	339
Xenium	Pregnant vs Nulliparous	005 L5 IT CTX Glut	Yes	Bmp2	0.1974	0.6709	-1.118	1.513	3.214	0.7686	0.9992	No	26.8	50	23
Xenium	Pregnant vs Nulliparous	005 L5 IT CTX Glut	Yes	Dnajc7	0.06261	0.2131	-0.3552	0.4804	7.818	0.7689	0.9992	No	90.5	860	561
Xenium	Pregnant vs Nulliparous	005 L5 IT CTX Glut	Yes	Klf12	0.1165	0.3973	-0.6625	0.8954	5.185	0.7694	0.9992	No	91.6	161	107
Xenium	Pregnant vs Nulliparous	005 L5 IT CTX Glut	Yes	Fus	0.05522	0.1884	-0.3141	0.4246	8.869	0.7694	0.9992	No	95.6	1532	924
Xenium	Pregnant vs Nulliparous	005 L5 IT CTX Glut	Yes	Eps15l1	-0.08508	0.2908	-0.6552	0.485	6.283	0.7699	0.9992	No	73.9	294	237
Xenium	Pregnant vs Nulliparous	005 L5 IT CTX Glut	Yes	Zbtb46	0.1256	0.4295	-0.7164	0.9677	4.766	0.7699	0.9992	No	48.3	113	84
Xenium	Pregnant vs Nulliparous	005 L5 IT CTX Glut	Yes	Rlim	-0.06161	0.2107	-0.4747	0.3515	7.915	0.77	0.9992	No	68.5	933	598
Xenium	Pregnant vs Nulliparous	005 L5 IT CTX Glut	Yes	Epb41	0.05639	0.1932	-0.3223	0.4351	8.61	0.7703	0.9992	No	84	1269	790
Xenium	Pregnant vs Nulliparous	005 L5 IT CTX Glut	Yes	Pde1c	0.1511	0.5178	-0.8639	1.166	4.106	0.7704	0.9992	No	26.1	76	45
Xenium	Pregnant vs Nulliparous	005 L5 IT CTX Glut	Yes	Med15	-0.06138	0.2106	-0.4742	0.3515	7.883	0.7707	0.9992	No	79.6	914	595
Xenium	Pregnant vs Nulliparous	005 L5 IT CTX Glut	Yes	Rai14	-0.1176	0.4042	-0.91	0.6748	5.065	0.7711	0.9992	No	43.7	137	98
Xenium	Pregnant vs Nulliparous	005 L5 IT CTX Glut	Yes	Arid1a	-0.05752	0.1981	-0.4459	0.3309	8.378	0.7716	0.9992	No	91.6	1236	760
Xenium	Pregnant vs Nulliparous	005 L5 IT CTX Glut	Yes	Cadps2	0.0499	0.1722	-0.2878	0.3876	10.76	0.7721	0.9992	No	92.6	2610	1726
Xenium	Pregnant vs Nulliparous	005 L5 IT CTX Glut	Yes	Cit	0.05079	0.1766	-0.2955	0.397	10.23	0.7737	0.9992	No	98.1	2574	1544
Xenium	Pregnant vs Nulliparous	005 L5 IT CTX Glut	Yes	Wsb1	0.1028	0.3578	-0.5986	0.8043	5.57	0.7738	0.9992	No	52.3	201	133
Xenium	Pregnant vs Nulliparous	005 L5 IT CTX Glut	Yes	Sema4d	-0.06178	0.2154	-0.484	0.3604	7.748	0.7742	0.9992	No	75.3	842	527
Xenium	Pregnant vs Nulliparous	005 L5 IT CTX Glut	Yes	Gpr107	0.1024	0.3572	-0.5978	0.8027	5.636	0.7743	0.9992	No	64.3	231	135
Xenium	Pregnant vs Nulliparous	005 L5 IT CTX Glut	Yes	Eya3	0.09663	0.3371	-0.5642	0.7575	5.853	0.7744	0.9992	No	74.4	260	165
Xenium	Pregnant vs Nulliparous	005 L5 IT CTX Glut	Yes	Supt6	-0.05375	0.1882	-0.4227	0.3152	8.828	0.7752	0.9992	No	88	1427	1003
Xenium	Pregnant vs Nulliparous	005 L5 IT CTX Glut	Yes	Dnttip2	0.1171	0.4111	-0.6888	0.923	5.135	0.7758	0.9992	No	35.9	175	94
Xenium	Pregnant vs Nulliparous	005 L5 IT CTX Glut	Yes	Pcdh11x	0.06665	0.2347	-0.3934	0.5267	7.244	0.7764	0.9992	No	68.2	580	376
Xenium	Pregnant vs Nulliparous	005 L5 IT CTX Glut	Yes	Trim27	0.08424	0.2968	-0.4975	0.666	6.361	0.7765	0.9992	No	29.4	376	218
Xenium	Pregnant vs Nulliparous	005 L5 IT CTX Glut	Yes	Mtif2	-0.07085	0.2497	-0.5604	0.4187	7.066	0.7766	0.9992	No	80.4	593	358
Xenium	Pregnant vs Nulliparous	005 L5 IT CTX Glut	Yes	Mfn1	0.06248	0.2209	-0.3706	0.4955	7.616	0.7773	0.9992	No	65.3	760	492
Xenium	Pregnant vs Nulliparous	005 L5 IT CTX Glut	Yes	Mprip	-0.05007	0.1774	-0.3978	0.2977	10.04	0.7778	0.9992	No	97.8	2471	1582
Xenium	Pregnant vs Nulliparous	005 L5 IT CTX Glut	Yes	Atn1	0.05162	0.183	-0.3072	0.4104	9.459	0.7779	0.9992	No	88.1	2093	1252
Xenium	Pregnant vs Nulliparous	005 L5 IT CTX Glut	Yes	Lrp8	-0.05641	0.2001	-0.4487	0.3359	8.22	0.778	0.9992	No	84.7	1042	676
Xenium	Pregnant vs Nulliparous	005 L5 IT CTX Glut	Yes	Grk2	-0.04805	0.1713	-0.384	0.2879	10.8	0.7792	0.9992	No	90.3	2914	1903
Xenium	Pregnant vs Nulliparous	005 L5 IT CTX Glut	Yes	Speg	0.05408	0.1931	-0.3245	0.4327	8.646	0.7795	0.9992	No	80.2	1418	854
Xenium	Pregnant vs Nulliparous	005 L5 IT CTX Glut	Yes	Lancl2	-0.05364	0.1917	-0.4294	0.3221	8.689	0.7796	0.9992	No	87.4	1424	890
Xenium	Pregnant vs Nulliparous	005 L5 IT CTX Glut	Yes	Cdkn2d	-0.05656	0.2024	-0.4533	0.3402	8.166	0.7799	0.9992	No	75.5	1086	694
Xenium	Pregnant vs Nulliparous	005 L5 IT CTX Glut	Yes	Bloc1s6	-0.1526	0.5462	-1.223	0.9182	3.653	0.7799	0.9992	No	60.9	47	43
Xenium	Pregnant vs Nulliparous	005 L5 IT CTX Glut	Yes	Efnb2	0.06222	0.2227	-0.3744	0.4988	7.573	0.78	0.9992	No	79.3	756	468
Xenium	Pregnant vs Nulliparous	005 L5 IT CTX Glut	Yes	Ndufaf6	-0.07909	0.2837	-0.6353	0.4772	6.491	0.7805	0.9992	No	41.4	395	250
Xenium	Pregnant vs Nulliparous	005 L5 IT CTX Glut	Yes	Map3k14	-0.132	0.4736	-1.061	0.7966	4.683	0.7805	0.9992	No	17.9	142	70
Xenium	Pregnant vs Nulliparous	005 L5 IT CTX Glut	Yes	Sec23a	0.05636	0.2023	-0.3403	0.453	8.188	0.7806	0.9992	No	85	1104	677
Xenium	Pregnant vs Nulliparous	005 L5 IT CTX Glut	Yes	Snap29	-0.102	0.3669	-0.8214	0.6173	5.558	0.781	0.9992	No	45.9	224	135
Xenium	Pregnant vs Nulliparous	005 L5 IT CTX Glut	Yes	Myo6	0.06894	0.2483	-0.4179	0.5558	7.073	0.7813	0.9992	No	49.4	556	346
Xenium	Pregnant vs Nulliparous	005 L5 IT CTX Glut	Yes	Tac1	0.1366	0.4923	-0.8285	1.102	4.473	0.7814	0.9992	No	1.2	126	58
Xenium	Pregnant vs Nulliparous	005 L5 IT CTX Glut	Yes	Vps26b	-0.05559	0.2005	-0.4486	0.3375	8.249	0.7816	0.9992	No	73.8	1153	695
Xenium	Pregnant vs Nulliparous	005 L5 IT CTX Glut	Yes	Tpr	-0.05604	0.2027	-0.4533	0.3413	8.136	0.7821	0.9992	No	92.7	1045	657
Xenium	Pregnant vs Nulliparous	005 L5 IT CTX Glut	Yes	Trim2	0.0492	0.1784	-0.3006	0.399	9.894	0.7828	0.9992	No	99.3	2312	1501
Xenium	Pregnant vs Nulliparous	005 L5 IT CTX Glut	Yes	Diaph1	-0.0678	0.2459	-0.55	0.4144	7.11	0.7828	0.9992	No	69.8	569	368
Xenium	Pregnant vs Nulliparous	005 L5 IT CTX Glut	Yes	Cx3cr1	0.1575	0.5715	-0.963	1.278	3.809	0.7829	0.9992	No	14.6	58	36
Xenium	Pregnant vs Nulliparous	005 L5 IT CTX Glut	Yes	Stk3	0.09769	0.3549	-0.598	0.7934	5.63	0.7831	0.9992	No	64.5	217	138
Xenium	Pregnant vs Nulliparous	005 L5 IT CTX Glut	Yes	Npc1	0.0584	0.2128	-0.3588	0.4756	7.836	0.7837	0.9992	No	41.9	896	544
Xenium	Pregnant vs Nulliparous	005 L5 IT CTX Glut	Yes	Coro1c	-0.05811	0.2118	-0.4733	0.3571	7.783	0.7838	0.9992	No	64.3	808	534
Xenium	Pregnant vs Nulliparous	005 L5 IT CTX Glut	Yes	Cd34	-0.06022	0.22	-0.4916	0.3711	7.676	0.7843	0.9992	No	86.3	797	483
Xenium	Pregnant vs Nulliparous	005 L5 IT CTX Glut	Yes	Emd	-0.1257	0.4601	-1.028	0.7762	4.554	0.7847	0.9992	No	39.9	103	71
Xenium	Pregnant vs Nulliparous	005 L5 IT CTX Glut	Yes	Slitrk1	-0.04903	0.1796	-0.4012	0.3032	9.678	0.7849	0.9992	No	92.6	1993	1360
Xenium	Pregnant vs Nulliparous	005 L5 IT CTX Glut	Yes	Myh10	0.04956	0.1817	-0.3067	0.4058	9.571	0.7851	0.9992	No	95.4	2063	1327
Xenium	Pregnant vs Nulliparous	005 L5 IT CTX Glut	Yes	Esrra	-0.06217	0.2283	-0.5098	0.3855	7.44	0.7854	0.9992	No	64.8	699	459
Xenium	Pregnant vs Nulliparous	005 L5 IT CTX Glut	Yes	Abca7	0.07134	0.2627	-0.4437	0.5863	6.794	0.786	0.9992	No	36.1	450	293
Xenium	Pregnant vs Nulliparous	005 L5 IT CTX Glut	Yes	Nek7	-0.08773	0.3232	-0.7214	0.5459	6.076	0.7861	0.9992	No	13	308	183
Xenium	Pregnant vs Nulliparous	005 L5 IT CTX Glut	Yes	Ubtf	-0.06099	0.2254	-0.5029	0.3809	7.552	0.7867	0.9992	No	89.2	782	469
Xenium	Pregnant vs Nulliparous	005 L5 IT CTX Glut	Yes	Bax	-0.06771	0.2502	-0.5583	0.4229	7.013	0.7867	0.9992	No	81	543	337
Xenium	Pregnant vs Nulliparous	005 L5 IT CTX Glut	Yes	Hspa5	-0.0492	0.1819	-0.4059	0.3075	9.569	0.7869	0.9992	No	86.5	2100	1290
Xenium	Pregnant vs Nulliparous	005 L5 IT CTX Glut	Yes	Cfap61	-0.1721	0.6367	-1.42	1.076	3.197	0.7869	0.9992	No	12.6	41	28
Xenium	Pregnant vs Nulliparous	005 L5 IT CTX Glut	Yes	Nr2c2	0.05875	0.2175	-0.3676	0.4851	7.813	0.7871	0.9992	No	91.4	958	528
Xenium	Pregnant vs Nulliparous	005 L5 IT CTX Glut	Yes	Snx30	-0.05816	0.2153	-0.4803	0.364	7.774	0.7871	0.9992	No	75.4	845	531
Xenium	Pregnant vs Nulliparous	005 L5 IT CTX Glut	Yes	Agrn	0.06059	0.2246	-0.3798	0.5009	7.482	0.7874	0.9992	No	70.1	701	449
Xenium	Pregnant vs Nulliparous	005 L5 IT CTX Glut	Yes	Cited2	-0.07212	0.2682	-0.5978	0.4536	6.878	0.788	0.9992	No	55.3	569	294
Xenium	Pregnant vs Nulliparous	005 L5 IT CTX Glut	Yes	Trpc4	0.09046	0.3367	-0.5697	0.7506	5.902	0.7882	0.9992	No	39.9	279	149
Xenium	Pregnant vs Nulliparous	005 L5 IT CTX Glut	Yes	Ilf2	0.06312	0.235	-0.3977	0.5239	7.278	0.7883	0.9992	No	71.6	638	407
Xenium	Pregnant vs Nulliparous	005 L5 IT CTX Glut	Yes	Tjp2	0.147	0.5477	-0.9267	1.221	4.1	0.7885	0.9992	No	15.7	99	43
Xenium	Pregnant vs Nulliparous	005 L5 IT CTX Glut	Yes	Tox	0.05177	0.1933	-0.3271	0.4307	8.592	0.7888	0.9992	No	94.3	1219	770
Xenium	Pregnant vs Nulliparous	005 L5 IT CTX Glut	Yes	Nadk2	-0.06919	0.2584	-0.5758	0.4375	6.955	0.7889	0.9992	No	32	565	317
Xenium	Pregnant vs Nulliparous	005 L5 IT CTX Glut	Yes	Ar	0.0666	0.2511	-0.4257	0.5589	7.032	0.7908	0.9992	No	81.5	552	337
Xenium	Pregnant vs Nulliparous	005 L5 IT CTX Glut	Yes	Pafah1b2	0.04835	0.1824	-0.3093	0.406	9.501	0.791	0.9992	No	96.2	2030	1290
Xenium	Pregnant vs Nulliparous	005 L5 IT CTX Glut	Yes	Daglb	0.1025	0.3879	-0.658	0.863	5.277	0.7916	0.9992	No	62.7	170	110
Xenium	Pregnant vs Nulliparous	005 L5 IT CTX Glut	Yes	Stag2	-0.07113	0.2694	-0.5992	0.457	6.73	0.7918	0.9992	No	78.1	476	286
Xenium	Pregnant vs Nulliparous	005 L5 IT CTX Glut	Yes	Ep400	0.05516	0.2094	-0.3554	0.4657	7.936	0.7922	0.9992	No	86.6	939	581
Xenium	Pregnant vs Nulliparous	005 L5 IT CTX Glut	Yes	Tardbp	-0.04719	0.1791	-0.3984	0.304	9.807	0.7922	0.9992	No	88.2	2236	1411
Xenium	Pregnant vs Nulliparous	005 L5 IT CTX Glut	Yes	Sufu	-0.07724	0.2941	-0.6539	0.4994	6.359	0.7929	0.9992	No	42.3	350	220
Xenium	Pregnant vs Nulliparous	005 L5 IT CTX Glut	Yes	Dync1i1	0.05124	0.1951	-0.3313	0.4338	8.542	0.7929	0.9992	No	96.9	1335	793
Xenium	Pregnant vs Nulliparous	005 L5 IT CTX Glut	Yes	Sema4a	-0.1005	0.383	-0.8513	0.6503	5.124	0.793	0.9992	No	54.5	125	115
Xenium	Pregnant vs Nulliparous	005 L5 IT CTX Glut	Yes	Camta2	-0.04795	0.1828	-0.4063	0.3104	9.415	0.7931	0.9992	No	93.5	1962	1266
Xenium	Pregnant vs Nulliparous	005 L5 IT CTX Glut	Yes	Nf1	-0.04888	0.1868	-0.4151	0.3173	9.098	0.7936	0.9992	No	93.7	1769	1062
Xenium	Pregnant vs Nulliparous	005 L5 IT CTX Glut	Yes	Ctnnbip1	-0.06306	0.2411	-0.5357	0.4096	7.198	0.7937	0.9992	No	83.7	617	373
Xenium	Pregnant vs Nulliparous	005 L5 IT CTX Glut	Yes	Prpf8	0.04686	0.1795	-0.3051	0.3988	9.777	0.7941	0.9992	No	67.7	2232	1421
Xenium	Pregnant vs Nulliparous	005 L5 IT CTX Glut	Yes	Brd7	-0.07031	0.2694	-0.5984	0.4578	6.692	0.7941	0.9992	No	74.5	436	281
Xenium	Pregnant vs Nulliparous	005 L5 IT CTX Glut	Yes	Ccar2	0.04962	0.191	-0.3248	0.4241	8.755	0.795	0.9992	No	54.2	1475	915
Xenium	Pregnant vs Nulliparous	005 L5 IT CTX Glut	Yes	Dach1	-0.156	0.6022	-1.337	1.025	3.448	0.7956	0.9992	No	13.6	48	34
Xenium	Pregnant vs Nulliparous	005 L5 IT CTX Glut	Yes	Tsc2	-0.04841	0.1875	-0.416	0.3192	8.962	0.7963	0.9992	No	52.2	1604	1009
Xenium	Pregnant vs Nulliparous	005 L5 IT CTX Glut	Yes	Mmp16	-0.05408	0.2096	-0.4651	0.3569	7.915	0.7964	0.9992	No	98.4	933	586
Xenium	Pregnant vs Nulliparous	005 L5 IT CTX Glut	Yes	Hsf2	-0.09593	0.3719	-0.825	0.6331	5.427	0.7964	0.9992	No	53.9	187	120
Xenium	Pregnant vs Nulliparous	005 L5 IT CTX Glut	Yes	Cacng3	0.05347	0.2074	-0.353	0.46	8.005	0.7965	0.9992	No	96.1	981	596
Xenium	Pregnant vs Nulliparous	005 L5 IT CTX Glut	Yes	Cop1	-0.07294	0.2831	-0.6279	0.482	6.587	0.7967	0.9992	No	92.8	449	255
Xenium	Pregnant vs Nulliparous	005 L5 IT CTX Glut	Yes	Taf12	0.0709	0.2753	-0.4688	0.6106	6.701	0.7968	0.9992	No	56.2	486	266
Xenium	Pregnant vs Nulliparous	005 L5 IT CTX Glut	Yes	Ryr2	-0.04548	0.1767	-0.3918	0.3009	10.03	0.7969	0.9992	No	99.8	2248	1506
Xenium	Pregnant vs Nulliparous	005 L5 IT CTX Glut	Yes	Mob2	0.05583	0.2172	-0.37	0.4816	7.723	0.7971	0.9992	No	69	850	534
Xenium	Pregnant vs Nulliparous	005 L5 IT CTX Glut	Yes	Yes1	0.1268	0.4931	-0.84	1.093	4.357	0.7971	0.9992	No	15.3	99	56
Xenium	Pregnant vs Nulliparous	005 L5 IT CTX Glut	Yes	Taf11	0.08171	0.3182	-0.5422	0.7056	6.156	0.7974	0.9992	No	63.4	338	186
Xenium	Pregnant vs Nulliparous	005 L5 IT CTX Glut	Yes	Abcd2	-0.1021	0.3987	-0.8838	0.6796	5.126	0.7978	0.9992	No	64.3	147	108
Xenium	Pregnant vs Nulliparous	005 L5 IT CTX Glut	Yes	Anp32e	0.06174	0.2411	-0.4109	0.5344	7.266	0.7979	0.9992	No	82	682	378
Xenium	Pregnant vs Nulliparous	005 L5 IT CTX Glut	Yes	Cd200r1	0.1831	0.7162	-1.221	1.587	2.938	0.7982	0.9992	No	11.8	40	19
Xenium	Pregnant vs Nulliparous	005 L5 IT CTX Glut	Yes	Itgb1	0.0578	0.2266	-0.3865	0.5021	7.555	0.7987	0.9992	No	65.1	785	471
Xenium	Pregnant vs Nulliparous	005 L5 IT CTX Glut	Yes	Polr2b	-0.06602	0.2603	-0.5764	0.4443	6.863	0.7998	0.9992	No	49.9	497	315
Xenium	Pregnant vs Nulliparous	005 L5 IT CTX Glut	Yes	Mmp9	-0.223	0.8856	-1.959	1.513	2.007	0.8012	0.9992	No	1.6	18	12
Xenium	Pregnant vs Nulliparous	005 L5 IT CTX Glut	Yes	Meis2	-0.06592	0.2621	-0.5798	0.4479	6.749	0.8014	0.9992	No	30.5	406	276
Xenium	Pregnant vs Nulliparous	005 L5 IT CTX Glut	Yes	Fdx1	0.08379	0.3336	-0.5703	0.7378	5.912	0.8017	0.9992	No	39.5	280	160
Xenium	Pregnant vs Nulliparous	005 L5 IT CTX Glut	Yes	Sptan1	-0.04114	0.1643	-0.3633	0.2811	11.86	0.8024	0.9992	No	98.1	3298	2210
Xenium	Pregnant vs Nulliparous	005 L5 IT CTX Glut	Yes	Mitf	-0.1341	0.5374	-1.188	0.9195	3.986	0.803	0.9992	No	54.1	74	47
Xenium	Pregnant vs Nulliparous	005 L5 IT CTX Glut	Yes	Cntn3	0.0555	0.2239	-0.3834	0.4944	7.594	0.8042	0.9992	No	98.2	756	447
Xenium	Pregnant vs Nulliparous	005 L5 IT CTX Glut	Yes	Atg14	0.08492	0.3438	-0.5892	0.759	5.805	0.8049	0.9992	No	47.6	260	150
Xenium	Pregnant vs Nulliparous	005 L5 IT CTX Glut	Yes	Itga5	0.2118	0.8582	-1.471	1.894	1.852	0.8051	0.9992	No	18.1	12	13
Xenium	Pregnant vs Nulliparous	005 L5 IT CTX Glut	Yes	Aqp4	0.1019	0.4136	-0.7089	0.9127	5.127	0.8054	0.9992	No	1.8	168	93
Xenium	Pregnant vs Nulliparous	005 L5 IT CTX Glut	Yes	Ap5z1	0.08536	0.3467	-0.5944	0.7651	5.724	0.8056	0.9992	No	27	238	146
Xenium	Pregnant vs Nulliparous	005 L5 IT CTX Glut	Yes	Bbs1	-0.05545	0.2258	-0.4982	0.3873	7.511	0.8061	0.9992	No	50.4	752	475
Xenium	Pregnant vs Nulliparous	005 L5 IT CTX Glut	Yes	Abcd3	0.0482	0.1963	-0.3367	0.4331	8.456	0.8061	0.9992	No	55.1	1272	787
Xenium	Pregnant vs Nulliparous	005 L5 IT CTX Glut	Yes	Sidt2	0.08849	0.3606	-0.6185	0.7955	5.568	0.8062	0.9992	No	64.1	212	127
Xenium	Pregnant vs Nulliparous	005 L5 IT CTX Glut	Yes	Vldlr	-0.05194	0.212	-0.4676	0.3637	7.918	0.8065	0.9992	No	70.3	953	565
Xenium	Pregnant vs Nulliparous	005 L5 IT CTX Glut	Yes	Usp2	-0.04657	0.1906	-0.4202	0.3271	8.68	0.807	0.9992	No	82.5	1308	893
Xenium	Pregnant vs Nulliparous	005 L5 IT CTX Glut	Yes	Mlh1	-0.1158	0.4741	-1.045	0.8137	4.506	0.8071	0.9992	No	22.2	108	67
Xenium	Pregnant vs Nulliparous	005 L5 IT CTX Glut	Yes	Aldoa	0.0386	0.1581	-0.2713	0.3485	13.52	0.8071	0.9992	No	99.8	3385	2314
Xenium	Pregnant vs Nulliparous	005 L5 IT CTX Glut	Yes	Src	-0.09153	0.3751	-0.827	0.6439	5.388	0.8073	0.9992	No	68	183	125
Xenium	Pregnant vs Nulliparous	005 L5 IT CTX Glut	Yes	Egln1	-0.0587	0.2406	-0.5304	0.413	7.22	0.8073	0.9992	No	77.7	626	385
Xenium	Pregnant vs Nulliparous	005 L5 IT CTX Glut	Yes	Kat8	0.05378	0.221	-0.3796	0.4871	7.647	0.8078	0.9992	No	27.5	830	491
Xenium	Pregnant vs Nulliparous	005 L5 IT CTX Glut	Yes	Tenm1	-0.07091	0.2925	-0.6444	0.5026	6.37	0.8085	0.9992	No	96.5	359	225
Xenium	Pregnant vs Nulliparous	005 L5 IT CTX Glut	Yes	Pik3c3	-0.04968	0.2052	-0.452	0.3526	8.073	0.8087	0.9992	No	55.7	1048	659
Xenium	Pregnant vs Nulliparous	005 L5 IT CTX Glut	Yes	Htr1b	-0.1198	0.4949	-1.09	0.8506	4.057	0.8088	0.9992	No	31.8	64	55
Xenium	Pregnant vs Nulliparous	005 L5 IT CTX Glut	Yes	Prkca	-0.07413	0.3072	-0.6763	0.5281	6.19	0.8093	0.9992	No	97.9	317	211
Xenium	Pregnant vs Nulliparous	005 L5 IT CTX Glut	Yes	Naa15	-0.05247	0.2175	-0.4789	0.374	7.674	0.8094	0.9992	No	87.5	802	520
Xenium	Pregnant vs Nulliparous	005 L5 IT CTX Glut	Yes	Mcu	0.04877	0.2024	-0.348	0.4455	8.218	0.8096	0.9992	No	88.6	1112	674
Xenium	Pregnant vs Nulliparous	005 L5 IT CTX Glut	Yes	Kcnc2	-0.04645	0.1931	-0.4251	0.3322	8.562	0.81	0.9992	No	83.7	1238	790
Xenium	Pregnant vs Nulliparous	005 L5 IT CTX Glut	Yes	Azin2	-0.09689	0.4033	-0.8876	0.6938	5.132	0.8102	0.9992	No	61.6	170	101
Xenium	Pregnant vs Nulliparous	005 L5 IT CTX Glut	Yes	Adar	0.0449	0.187	-0.3217	0.4115	9.08	0.8102	0.9992	No	94.1	1729	1043
Xenium	Pregnant vs Nulliparous	005 L5 IT CTX Glut	Yes	Nrp2	0.1207	0.5028	-0.8651	1.106	4.314	0.8104	0.9992	No	35	100	52
Xenium	Pregnant vs Nulliparous	005 L5 IT CTX Glut	Yes	Sox5	-0.05267	0.2196	-0.4833	0.3779	7.604	0.8105	0.9992	No	83.2	726	487
Xenium	Pregnant vs Nulliparous	005 L5 IT CTX Glut	Yes	Srsf4	-0.05139	0.2152	-0.4733	0.3705	7.73	0.8113	0.9992	No	76.7	814	541
Xenium	Pregnant vs Nulliparous	005 L5 IT CTX Glut	Yes	Fosl2	0.05944	0.2496	-0.43	0.5488	7.191	0.8118	0.9992	No	43.7	632	304
Xenium	Pregnant vs Nulliparous	005 L5 IT CTX Glut	Yes	Akt2	-0.06492	0.2736	-0.6013	0.4715	6.657	0.8125	0.9992	No	70.1	443	276
Xenium	Pregnant vs Nulliparous	005 L5 IT CTX Glut	Yes	Meis3	0.05455	0.2299	-0.3962	0.5053	7.479	0.8125	0.9992	No	47.2	752	431
Xenium	Pregnant vs Nulliparous	005 L5 IT CTX Glut	Yes	Grm2	-0.04328	0.1828	-0.4016	0.3151	9.434	0.8128	0.9992	No	64.2	1886	1141
Xenium	Pregnant vs Nulliparous	005 L5 IT CTX Glut	Yes	Cspg5	0.04189	0.1771	-0.3052	0.389	10.13	0.813	0.9992	No	94.6	2586	1595
Xenium	Pregnant vs Nulliparous	005 L5 IT CTX Glut	Yes	Mycbp2	-0.04317	0.1828	-0.4016	0.3153	9.403	0.8134	0.9992	No	99.9	1915	1224
Xenium	Pregnant vs Nulliparous	005 L5 IT CTX Glut	Yes	Kif21b	0.04498	0.1909	-0.3293	0.4192	8.768	0.8137	0.9992	No	72.2	1443	888
Xenium	Pregnant vs Nulliparous	005 L5 IT CTX Glut	Yes	Cct7	-0.04401	0.1868	-0.4103	0.3222	9.01	0.8138	0.9992	No	70.6	1647	1066
Xenium	Pregnant vs Nulliparous	005 L5 IT CTX Glut	Yes	Pde7b	-0.06799	0.2887	-0.6339	0.4979	6.504	0.8138	0.9992	No	53.6	412	240
Xenium	Pregnant vs Nulliparous	005 L5 IT CTX Glut	Yes	Il12a	-0.2096	0.8912	-1.957	1.538	1.644	0.8141	0.9992	No	24.9	10	12
Xenium	Pregnant vs Nulliparous	005 L5 IT CTX Glut	Yes	Mlycd	-0.08473	0.3603	-0.7912	0.6217	5.567	0.8141	0.9992	No	37.6	211	140
Xenium	Pregnant vs Nulliparous	005 L5 IT CTX Glut	Yes	Cdh10	-0.04803	0.2048	-0.4496	0.3535	8.05	0.8146	0.9992	No	99.6	968	629
Xenium	Pregnant vs Nulliparous	005 L5 IT CTX Glut	Yes	Setd1a	-0.05004	0.2144	-0.4704	0.3703	7.753	0.8155	0.9992	No	54.8	817	555
Xenium	Pregnant vs Nulliparous	005 L5 IT CTX Glut	Yes	Map2k5	0.06897	0.2959	-0.5112	0.6491	6.335	0.8157	0.9992	No	79.9	348	224
Xenium	Pregnant vs Nulliparous	005 L5 IT CTX Glut	Yes	Gnaq	0.04157	0.1785	-0.3083	0.3914	9.963	0.8158	0.9992	No	99.7	2429	1546
Xenium	Pregnant vs Nulliparous	005 L5 IT CTX Glut	Yes	Mctp2	-0.1446	0.6214	-1.363	1.074	3.426	0.816	0.9992	No	7.9	52	31
Xenium	Pregnant vs Nulliparous	005 L5 IT CTX Glut	Yes	Usp32	0.04237	0.1822	-0.3148	0.3996	9.504	0.8161	0.9992	No	97.3	2022	1301
Xenium	Pregnant vs Nulliparous	005 L5 IT CTX Glut	Yes	Egfr	0.1564	0.6732	-1.163	1.476	3.31	0.8163	0.9992	No	1.3	57	26
Xenium	Pregnant vs Nulliparous	005 L5 IT CTX Glut	Yes	Ubash3b	-0.05435	0.2345	-0.514	0.4053	7.35	0.8167	0.9992	No	48.7	669	391
Xenium	Pregnant vs Nulliparous	005 L5 IT CTX Glut	Yes	Kcnk10	0.09791	0.4227	-0.7308	0.9266	4.975	0.8168	0.9992	No	50.6	156	82
Xenium	Pregnant vs Nulliparous	005 L5 IT CTX Glut	Yes	Acly	0.04261	0.1842	-0.3184	0.4037	9.249	0.817	0.9992	No	76.5	1771	1169
Xenium	Pregnant vs Nulliparous	005 L5 IT CTX Glut	Yes	Ncoa2	0.04536	0.1961	-0.339	0.4298	8.482	0.8171	0.9992	No	95.2	1312	789
Xenium	Pregnant vs Nulliparous	005 L5 IT CTX Glut	Yes	Wipf1	-0.1844	0.7977	-1.748	1.379	2.377	0.8172	0.9992	No	9.5	23	16
Xenium	Pregnant vs Nulliparous	005 L5 IT CTX Glut	Yes	Foxp2	-0.1208	0.5228	-1.146	0.9042	4.081	0.8173	0.9992	No	16.8	82	48
Xenium	Pregnant vs Nulliparous	005 L5 IT CTX Glut	Yes	Tnfrsf1a	-0.1539	0.6668	-1.461	1.153	3.135	0.8175	0.9992	No	0.3	41	25
Xenium	Pregnant vs Nulliparous	005 L5 IT CTX Glut	Yes	Polr2h	-0.05187	0.2249	-0.4929	0.3891	7.438	0.8177	0.9992	No	50.8	662	473
Xenium	Pregnant vs Nulliparous	005 L5 IT CTX Glut	Yes	Terf2	-0.05713	0.2485	-0.5444	0.4301	7.058	0.8182	0.9992	No	74.5	560	361
Xenium	Pregnant vs Nulliparous	005 L5 IT CTX Glut	Yes	Cdc16	0.054	0.235	-0.4066	0.5146	7.343	0.8182	0.9992	No	50.2	682	406
Xenium	Pregnant vs Nulliparous	005 L5 IT CTX Glut	Yes	Appbp2	0.04252	0.1859	-0.3219	0.4069	9.13	0.8191	0.9992	No	91.8	1753	1112
Xenium	Pregnant vs Nulliparous	005 L5 IT CTX Glut	Yes	Cbl	-0.05037	0.2207	-0.4831	0.3824	7.623	0.8195	0.9992	No	85.4	785	501
Xenium	Pregnant vs Nulliparous	005 L5 IT CTX Glut	Yes	Dync1li1	0.04493	0.1972	-0.3417	0.4316	8.436	0.8198	0.9992	No	89	1299	764
Xenium	Pregnant vs Nulliparous	005 L5 IT CTX Glut	Yes	Rgmb	-0.04438	0.1953	-0.4272	0.3384	8.494	0.8202	0.9992	No	67.9	1304	792
Xenium	Pregnant vs Nulliparous	005 L5 IT CTX Glut	Yes	Acss2	0.04655	0.2052	-0.3557	0.4488	8.067	0.8205	0.9992	No	62.5	979	643
Xenium	Pregnant vs Nulliparous	005 L5 IT CTX Glut	Yes	Flna	-0.06357	0.2802	-0.6129	0.4858	6.502	0.8205	0.9992	No	23.7	360	241
Xenium	Pregnant vs Nulliparous	005 L5 IT CTX Glut	Yes	Ash1l	0.04231	0.1877	-0.3257	0.4103	8.942	0.8216	0.9992	No	99.1	1600	1005
Xenium	Pregnant vs Nulliparous	005 L5 IT CTX Glut	Yes	Epb41l1	0.03886	0.1724	-0.2991	0.3769	10.68	0.8217	0.9992	No	95.9	2872	1894
Xenium	Pregnant vs Nulliparous	005 L5 IT CTX Glut	Yes	Epor	-0.05908	0.2624	-0.5734	0.4553	6.849	0.8218	0.9992	No	11.2	502	300
Xenium	Pregnant vs Nulliparous	005 L5 IT CTX Glut	Yes	Pln	0.212	0.9413	-1.633	2.057	1.949	0.8218	0.9992	No	1.5	19	10
Xenium	Pregnant vs Nulliparous	005 L5 IT CTX Glut	Yes	Dgcr8	0.07579	0.3374	-0.5857	0.7373	5.966	0.8223	0.9992	No	59.8	316	158
Xenium	Pregnant vs Nulliparous	005 L5 IT CTX Glut	Yes	Pak3	0.04523	0.2015	-0.3499	0.4403	8.23	0.8224	0.9992	No	97.7	1131	699
Xenium	Pregnant vs Nulliparous	005 L5 IT CTX Glut	Yes	Sh3gl3	0.08417	0.3775	-0.656	0.8243	5.478	0.8236	0.9992	No	58.3	209	122
Xenium	Pregnant vs Nulliparous	005 L5 IT CTX Glut	Yes	Trmt13	-0.07751	0.3479	-0.7595	0.6045	5.693	0.8237	0.9992	No	43.7	225	148
Xenium	Pregnant vs Nulliparous	005 L5 IT CTX Glut	Yes	Lrp12	0.05966	0.2682	-0.4662	0.5855	6.813	0.824	0.9992	No	53.9	521	288
Xenium	Pregnant vs Nulliparous	005 L5 IT CTX Glut	Yes	Kcnma1	0.0397	0.1787	-0.3106	0.39	9.881	0.8242	0.9992	No	100	2319	1452
Xenium	Pregnant vs Nulliparous	005 L5 IT CTX Glut	Yes	Ifnar2	0.1341	0.6053	-1.053	1.321	3.355	0.8246	0.9992	No	28.8	44	32
Xenium	Pregnant vs Nulliparous	005 L5 IT CTX Glut	Yes	Gpsm1	-0.0648	0.2926	-0.6384	0.5088	6.359	0.8247	0.9992	No	36.2	351	221
Xenium	Pregnant vs Nulliparous	005 L5 IT CTX Glut	Yes	Lpin2	-0.06055	0.2734	-0.5966	0.4755	6.548	0.8248	0.9992	No	88.5	371	268
Xenium	Pregnant vs Nulliparous	005 L5 IT CTX Glut	Yes	Adgrl2	-0.0407	0.1843	-0.4019	0.3205	9.23	0.8252	0.9992	No	94	1725	1155
Xenium	Pregnant vs Nulliparous	005 L5 IT CTX Glut	Yes	Rif1	-0.06439	0.2915	-0.6359	0.5072	6.462	0.8252	0.9992	No	71.6	407	241
Xenium	Pregnant vs Nulliparous	005 L5 IT CTX Glut	Yes	Leprot	-0.06084	0.2757	-0.6013	0.4796	6.63	0.8253	0.9992	No	40.1	435	265
Xenium	Pregnant vs Nulliparous	005 L5 IT CTX Glut	Yes	Xkr6	0.04433	0.2009	-0.3496	0.4383	8.262	0.8254	0.9992	No	93	1094	621
Xenium	Pregnant vs Nulliparous	005 L5 IT CTX Glut	Yes	Zzef1	0.04791	0.2172	-0.3779	0.4737	7.74	0.8254	0.9992	No	87.4	869	515
Xenium	Pregnant vs Nulliparous	005 L5 IT CTX Glut	Yes	Atg5	0.07829	0.3551	-0.6179	0.7745	5.638	0.8255	0.9992	No	70.1	220	140
Xenium	Pregnant vs Nulliparous	005 L5 IT CTX Glut	Yes	Sgcd	-0.1116	0.5063	-1.104	0.881	4.006	0.8256	0.9992	No	71.5	63	53
Xenium	Pregnant vs Nulliparous	005 L5 IT CTX Glut	Yes	Kat14	0.04337	0.1968	-0.3425	0.4292	8.388	0.8256	0.9992	No	57.5	1191	753
Xenium	Pregnant vs Nulliparous	005 L5 IT CTX Glut	Yes	Snph	-0.04236	0.1933	-0.4213	0.3365	8.631	0.8265	0.9992	No	94.5	1372	884
Xenium	Pregnant vs Nulliparous	005 L5 IT CTX Glut	Yes	Gpam	0.08449	0.3868	-0.6739	0.8428	5.394	0.8271	0.9992	No	27.2	201	116
Xenium	Pregnant vs Nulliparous	005 L5 IT CTX Glut	Yes	Rnf144a	-0.05661	0.2592	-0.5648	0.4516	6.798	0.8271	0.9992	No	68.7	456	309
Xenium	Pregnant vs Nulliparous	005 L5 IT CTX Glut	Yes	Lurap1	-0.08956	0.411	-0.8954	0.7163	5.035	0.8275	0.9992	No	48	146	96
Xenium	Pregnant vs Nulliparous	005 L5 IT CTX Glut	Yes	Sirt2	0.04267	0.196	-0.3415	0.4268	8.494	0.8277	0.9992	No	70	1296	781
Xenium	Pregnant vs Nulliparous	005 L5 IT CTX Glut	Yes	Tor2a	-0.06867	0.3161	-0.6884	0.5511	6.045	0.828	0.9992	No	43.3	280	191
Xenium	Pregnant vs Nulliparous	005 L5 IT CTX Glut	Yes	App	-0.03575	0.1651	-0.3593	0.2878	11.81	0.8285	0.9992	No	100	3269	2202
Xenium	Pregnant vs Nulliparous	005 L5 IT CTX Glut	Yes	Apmap	0.04383	0.2025	-0.3532	0.4409	8.202	0.8287	0.9992	No	48.5	1107	670
Xenium	Pregnant vs Nulliparous	005 L5 IT CTX Glut	Yes	Thrb	-0.0426	0.1971	-0.429	0.3438	8.514	0.8289	0.9992	No	99.8	1302	773
Xenium	Pregnant vs Nulliparous	005 L5 IT CTX Glut	Yes	Stk39	-0.0424	0.1969	-0.4285	0.3437	8.43	0.8295	0.9992	No	93.3	1237	785
Xenium	Pregnant vs Nulliparous	005 L5 IT CTX Glut	Yes	Kmt2d	-0.04525	0.2106	-0.458	0.3675	7.877	0.8298	0.9992	No	69.2	892	571
Xenium	Pregnant vs Nulliparous	005 L5 IT CTX Glut	Yes	Med1	0.04945	0.2301	-0.4016	0.5005	7.397	0.8298	0.9992	No	80.1	670	434
Xenium	Pregnant vs Nulliparous	005 L5 IT CTX Glut	Yes	Plxna4	-0.04092	0.1907	-0.4149	0.333	8.687	0.8301	0.9992	No	98.5	1332	894
Xenium	Pregnant vs Nulliparous	005 L5 IT CTX Glut	Yes	Atg7	-0.04696	0.219	-0.4764	0.3825	7.746	0.8303	0.9992	No	67.9	894	525
Xenium	Pregnant vs Nulliparous	005 L5 IT CTX Glut	Yes	Pdgfa	0.05575	0.2612	-0.4564	0.5679	6.818	0.831	0.9992	No	86.9	468	308
Xenium	Pregnant vs Nulliparous	005 L5 IT CTX Glut	Yes	Trim24	-0.06318	0.2975	-0.6464	0.5201	6.362	0.8318	0.9992	No	51.6	371	228
Xenium	Pregnant vs Nulliparous	005 L5 IT CTX Glut	Yes	Kmt5c	-0.09554	0.45	-0.9777	0.7866	4.62	0.8319	0.9992	No	11.2	115	73
Xenium	Pregnant vs Nulliparous	005 L5 IT CTX Glut	Yes	Paip1	0.04006	0.1889	-0.3304	0.4105	8.902	0.8321	0.9992	No	83.9	1608	990
Xenium	Pregnant vs Nulliparous	005 L5 IT CTX Glut	Yes	Smarcc2	0.03829	0.1807	-0.316	0.3925	9.687	0.8322	0.9992	No	95.6	2168	1358
Xenium	Pregnant vs Nulliparous	005 L5 IT CTX Glut	Yes	Eif2s1	0.1009	0.478	-0.8362	1.038	4.503	0.8329	0.9992	No	56.3	119	62
Xenium	Pregnant vs Nulliparous	005 L5 IT CTX Glut	Yes	Nfe2l1	0.0361	0.1712	-0.2994	0.3716	10.85	0.833	0.9992	No	98.5	2934	1910
Xenium	Pregnant vs Nulliparous	005 L5 IT CTX Glut	Yes	Panx2	0.04003	0.1903	-0.3331	0.4132	8.786	0.8334	0.9992	No	58.9	1387	900
Xenium	Pregnant vs Nulliparous	005 L5 IT CTX Glut	Yes	Gria4	-0.03853	0.1832	-0.3977	0.3207	9.321	0.8335	0.9992	No	99.6	1742	1097
Xenium	Pregnant vs Nulliparous	005 L5 IT CTX Glut	Yes	Top2b	0.03994	0.1907	-0.334	0.4139	8.771	0.8341	0.9992	No	90.8	1449	918
Xenium	Pregnant vs Nulliparous	005 L5 IT CTX Glut	Yes	Gtf2a2	-0.05277	0.2527	-0.5482	0.4427	7.048	0.8346	0.9992	No	78.2	591	350
Xenium	Pregnant vs Nulliparous	005 L5 IT CTX Glut	Yes	Dnm1l	0.03794	0.1822	-0.3193	0.3952	9.482	0.8351	0.9992	No	96.7	2031	1295
Xenium	Pregnant vs Nulliparous	005 L5 IT CTX Glut	Yes	Clmp	-0.06071	0.292	-0.6332	0.5117	6.381	0.8353	0.9992	No	59.5	350	217
Xenium	Pregnant vs Nulliparous	005 L5 IT CTX Glut	Yes	Setd6	0.06835	0.3289	-0.5765	0.7132	5.895	0.8354	0.9992	No	20.4	257	175
Xenium	Pregnant vs Nulliparous	005 L5 IT CTX Glut	Yes	Dcaf7	-0.03786	0.1824	-0.3955	0.3197	9.485	0.8356	0.9992	No	89.9	2007	1287
Xenium	Pregnant vs Nulliparous	005 L5 IT CTX Glut	Yes	Acp2	0.04489	0.2163	-0.3792	0.469	7.769	0.8356	0.9992	No	71.5	858	538
Xenium	Pregnant vs Nulliparous	005 L5 IT CTX Glut	Yes	Dusp15	0.1129	0.5448	-0.9552	1.181	3.918	0.8359	0.9992	No	25.2	68	40
Xenium	Pregnant vs Nulliparous	005 L5 IT CTX Glut	Yes	Yeats2	-0.05867	0.2832	-0.6139	0.4965	6.53	0.8359	0.9992	No	73.7	407	237
Xenium	Pregnant vs Nulliparous	005 L5 IT CTX Glut	Yes	Rbck1	0.04344	0.2098	-0.3678	0.4547	7.904	0.836	0.9992	No	62	889	580
Xenium	Pregnant vs Nulliparous	005 L5 IT CTX Glut	Yes	Akt1s1	0.04476	0.2163	-0.3794	0.4689	7.793	0.8361	0.9992	No	64.3	921	520
Xenium	Pregnant vs Nulliparous	005 L5 IT CTX Glut	Yes	Alkbh5	-0.07323	0.3559	-0.7709	0.6245	5.584	0.837	0.9992	No	76.2	206	140
Xenium	Pregnant vs Nulliparous	005 L5 IT CTX Glut	Yes	Tmem120a	-0.05428	0.2639	-0.5717	0.4631	6.782	0.837	0.9992	No	28	467	291
Xenium	Pregnant vs Nulliparous	005 L5 IT CTX Glut	Yes	Togaram1	-0.04005	0.1948	-0.422	0.3419	8.483	0.8372	0.9992	No	85.5	1253	818
Xenium	Pregnant vs Nulliparous	005 L5 IT CTX Glut	Yes	Ube3a	-0.03831	0.1865	-0.404	0.3274	9.103	0.8373	0.9992	No	99.7	1779	1072
Xenium	Pregnant vs Nulliparous	005 L5 IT CTX Glut	Yes	Tmem35a	0.045	0.2199	-0.3861	0.4761	7.646	0.8379	0.9992	No	53.6	809	475
Xenium	Pregnant vs Nulliparous	005 L5 IT CTX Glut	Yes	Snf8	0.03935	0.1924	-0.3378	0.4165	8.722	0.8379	0.9992	No	90.8	1459	870
Xenium	Pregnant vs Nulliparous	005 L5 IT CTX Glut	Yes	Rnf20	-0.08711	0.4268	-0.9239	0.7496	4.8	0.8383	0.9992	No	70.4	115	87
Xenium	Pregnant vs Nulliparous	005 L5 IT CTX Glut	Yes	Por	-0.04912	0.2422	-0.5239	0.4257	7.089	0.8393	0.9992	No	55.8	530	385
Xenium	Pregnant vs Nulliparous	005 L5 IT CTX Glut	Yes	Star	0.1226	0.6052	-1.064	1.309	3.365	0.8395	0.9992	No	13.1	43	32
Xenium	Pregnant vs Nulliparous	005 L5 IT CTX Glut	Yes	Slc4a10	0.03603	0.178	-0.3129	0.3849	9.926	0.8396	0.9992	No	99.4	2256	1472
Xenium	Pregnant vs Nulliparous	005 L5 IT CTX Glut	Yes	Slc11a2	0.06601	0.3266	-0.5743	0.7064	5.963	0.8399	0.9992	No	50.7	290	173
Xenium	Pregnant vs Nulliparous	005 L5 IT CTX Glut	Yes	Arhgef11	0.05012	0.2486	-0.4372	0.5374	7.111	0.8402	0.9992	No	80.8	607	352
Xenium	Pregnant vs Nulliparous	005 L5 IT CTX Glut	Yes	Syt9	-0.1065	0.528	-1.142	0.9287	4.051	0.8402	0.9992	No	32.1	79	48
Xenium	Pregnant vs Nulliparous	005 L5 IT CTX Glut	Yes	Ryk	-0.05385	0.2671	-0.5775	0.4698	6.838	0.8402	0.9992	No	68.2	514	292
Xenium	Pregnant vs Nulliparous	005 L5 IT CTX Glut	Yes	Cdk9	-0.03646	0.1814	-0.3922	0.3193	9.553	0.8407	0.9992	No	76.9	2055	1291
Xenium	Pregnant vs Nulliparous	005 L5 IT CTX Glut	Yes	Elob	0.04744	0.2361	-0.4154	0.5103	7.264	0.8408	0.9992	No	98.8	639	403
Xenium	Pregnant vs Nulliparous	005 L5 IT CTX Glut	Yes	Reln	0.1131	0.5638	-0.9922	1.218	3.722	0.841	0.9992	No	4.9	58	36
Xenium	Pregnant vs Nulliparous	005 L5 IT CTX Glut	Yes	Map1lc3a	-0.03388	0.1693	-0.3658	0.2981	11	0.8414	0.9992	No	99.9	2918	2017
Xenium	Pregnant vs Nulliparous	005 L5 IT CTX Glut	Yes	Psmb6	0.0413	0.2065	-0.3635	0.4461	8.085	0.8415	0.9992	No	65	1091	629
Xenium	Pregnant vs Nulliparous	005 L5 IT CTX Glut	Yes	Gria2	0.03377	0.169	-0.2975	0.365	11.06	0.8416	0.9992	No	100	2917	1956
Xenium	Pregnant vs Nulliparous	005 L5 IT CTX Glut	Yes	Dyrk1a	0.03884	0.1944	-0.3424	0.42	8.527	0.8417	0.9992	No	89.7	1311	833
Xenium	Pregnant vs Nulliparous	005 L5 IT CTX Glut	Yes	Ube2d1	0.04904	0.2457	-0.4327	0.5308	7.067	0.8418	0.9992	No	81.9	562	371
Xenium	Pregnant vs Nulliparous	005 L5 IT CTX Glut	Yes	Ago1	-0.0467	0.235	-0.5074	0.414	7.387	0.8425	0.9992	No	64.6	750	424
Xenium	Pregnant vs Nulliparous	005 L5 IT CTX Glut	Yes	Map1b	0.0324	0.1633	-0.2877	0.3525	11.98	0.8427	0.9992	No	100	3266	2233
Xenium	Pregnant vs Nulliparous	005 L5 IT CTX Glut	Yes	Actr1b	-0.03639	0.1838	-0.3967	0.324	9.303	0.8431	0.9992	No	97.5	1868	1194
Xenium	Pregnant vs Nulliparous	005 L5 IT CTX Glut	Yes	Smc3	-0.05185	0.2621	-0.5656	0.4619	6.849	0.8432	0.9992	No	86.9	509	317
Xenium	Pregnant vs Nulliparous	005 L5 IT CTX Glut	Yes	Ndn	0.03545	0.1798	-0.3171	0.388	9.783	0.8437	0.9992	No	66.1	2220	1423
Xenium	Pregnant vs Nulliparous	005 L5 IT CTX Glut	Yes	Htt	-0.03919	0.1991	-0.4295	0.3511	8.323	0.8439	0.9992	No	91.8	1179	746
Xenium	Pregnant vs Nulliparous	005 L5 IT CTX Glut	Yes	Ptpn5	-0.0349	0.1781	-0.384	0.3142	9.929	0.8446	0.9992	No	93.8	2241	1444
Xenium	Pregnant vs Nulliparous	005 L5 IT CTX Glut	Yes	Hdac2	0.04083	0.2087	-0.3683	0.45	7.998	0.8449	0.9992	No	73.2	1030	605
Xenium	Pregnant vs Nulliparous	005 L5 IT CTX Glut	Yes	Slc31a1	-0.104	0.5318	-1.146	0.9385	3.878	0.845	0.9992	No	29.7	59	46
Xenium	Pregnant vs Nulliparous	005 L5 IT CTX Glut	Yes	Taf15	-0.04742	0.2438	-0.5254	0.4306	7.151	0.8458	0.9992	No	80.1	608	375
Xenium	Pregnant vs Nulliparous	005 L5 IT CTX Glut	Yes	Msmo1	-0.04508	0.2319	-0.4996	0.4095	7.308	0.8458	0.9992	No	64.5	614	431
Xenium	Pregnant vs Nulliparous	005 L5 IT CTX Glut	Yes	Bcl2	-0.07264	0.374	-0.8059	0.6606	5.522	0.846	0.9992	No	81.2	221	123
Xenium	Pregnant vs Nulliparous	005 L5 IT CTX Glut	Yes	Baz1b	0.0366	0.1886	-0.3331	0.4063	8.895	0.8461	0.9992	No	85.8	1529	962
Xenium	Pregnant vs Nulliparous	005 L5 IT CTX Glut	Yes	Tbk1	-0.04695	0.242	-0.5214	0.4275	7.254	0.8462	0.9992	No	64.9	700	383
Xenium	Pregnant vs Nulliparous	005 L5 IT CTX Glut	Yes	Xpo1	-0.04637	0.2412	-0.5193	0.4266	7.203	0.8476	0.9992	No	73.5	629	377
Xenium	Pregnant vs Nulliparous	005 L5 IT CTX Glut	Yes	Pias1	-0.04604	0.2397	-0.516	0.4239	7.339	0.8477	0.9992	No	90.2	731	398
Xenium	Pregnant vs Nulliparous	005 L5 IT CTX Glut	Yes	Nell1	-0.03962	0.2068	-0.4451	0.3658	8.006	0.8481	0.9992	No	81.1	904	579
Xenium	Pregnant vs Nulliparous	005 L5 IT CTX Glut	Yes	Exoc4	-0.03683	0.1928	-0.4147	0.3411	8.598	0.8485	0.9992	No	98.9	1245	816
Xenium	Pregnant vs Nulliparous	005 L5 IT CTX Glut	Yes	Tbr1	0.03807	0.1994	-0.3528	0.4289	8.263	0.8486	0.9992	No	95.8	1064	726
Xenium	Pregnant vs Nulliparous	005 L5 IT CTX Glut	Yes	Smpd1	-0.03495	0.1833	-0.3944	0.3245	9.394	0.8488	0.9992	No	75.2	1978	1235
Xenium	Pregnant vs Nulliparous	005 L5 IT CTX Glut	Yes	Sstr3	-0.03975	0.2091	-0.4497	0.3702	7.935	0.8493	0.9992	No	51.3	929	591
Xenium	Pregnant vs Nulliparous	005 L5 IT CTX Glut	Yes	Slc22a5	0.07544	0.3987	-0.7063	0.8572	5.196	0.8499	0.9992	No	19.6	167	105
Xenium	Pregnant vs Nulliparous	005 L5 IT CTX Glut	Yes	Fam13b	-0.04123	0.2182	-0.469	0.3865	7.746	0.8501	0.9992	No	82.1	882	521
Xenium	Pregnant vs Nulliparous	005 L5 IT CTX Glut	Yes	Bmpr1a	-0.06709	0.3553	-0.7637	0.6295	5.628	0.8502	0.9992	No	77.7	222	143
Xenium	Pregnant vs Nulliparous	005 L5 IT CTX Glut	Yes	G3bp1	-0.04434	0.2351	-0.5053	0.4166	7.215	0.8505	0.9992	No	84.4	586	417
Xenium	Pregnant vs Nulliparous	005 L5 IT CTX Glut	Yes	Bace1	-0.0378	0.2008	-0.4315	0.3559	8.216	0.8507	0.9992	No	83.9	1124	702
Xenium	Pregnant vs Nulliparous	005 L5 IT CTX Glut	Yes	Minar2	-0.04639	0.247	-0.5307	0.4379	7.06	0.8511	0.9992	No	59.2	569	348
Xenium	Pregnant vs Nulliparous	005 L5 IT CTX Glut	Yes	Atf6	0.04163	0.222	-0.3935	0.4768	7.595	0.8512	0.9992	No	89	770	477
Xenium	Pregnant vs Nulliparous	005 L5 IT CTX Glut	Yes	Rab8b	0.07637	0.4072	-0.7219	0.8746	5.184	0.8512	0.9992	No	59.6	179	96
Xenium	Pregnant vs Nulliparous	005 L5 IT CTX Glut	Yes	L3mbtl2	-0.04624	0.2475	-0.5315	0.439	7.078	0.8518	0.9992	No	47.9	589	349
Xenium	Pregnant vs Nulliparous	005 L5 IT CTX Glut	Yes	Wrnip1	-0.03715	0.1992	-0.4277	0.3534	8.324	0.8521	0.9992	No	61.1	1193	751
Xenium	Pregnant vs Nulliparous	005 L5 IT CTX Glut	Yes	Plod3	0.06553	0.3516	-0.6238	0.7548	5.617	0.8522	0.9992	No	22.3	203	141
Xenium	Pregnant vs Nulliparous	005 L5 IT CTX Glut	Yes	Foxj2	0.04482	0.2407	-0.4271	0.5167	7.145	0.8523	0.9992	No	48	568	380
Xenium	Pregnant vs Nulliparous	005 L5 IT CTX Glut	Yes	Arhgap35	-0.03462	0.186	-0.3993	0.3301	9.17	0.8524	0.9992	No	92	1824	1126
Xenium	Pregnant vs Nulliparous	005 L5 IT CTX Glut	Yes	Spon1	0.05248	0.2829	-0.5021	0.607	6.659	0.8528	0.9992	No	25.2	453	236
Xenium	Pregnant vs Nulliparous	005 L5 IT CTX Glut	Yes	Ptprk	-0.03346	0.1813	-0.3889	0.3219	9.527	0.8536	0.9992	No	93	1763	1179
Xenium	Pregnant vs Nulliparous	005 L5 IT CTX Glut	Yes	Csde1	0.03218	0.1751	-0.3111	0.3755	10.4	0.8542	0.9992	No	98.3	2712	1699
Xenium	Pregnant vs Nulliparous	005 L5 IT CTX Glut	Yes	Ugt8a	-0.04998	0.2724	-0.5841	0.4841	6.774	0.8545	0.9992	No	4.2	504	283
Xenium	Pregnant vs Nulliparous	005 L5 IT CTX Glut	Yes	Tdrkh	-0.05287	0.2883	-0.6181	0.5123	6.475	0.8545	0.9992	No	50.6	401	247
Xenium	Pregnant vs Nulliparous	005 L5 IT CTX Glut	Yes	Pik3r1	-0.03206	0.1762	-0.3774	0.3133	10.27	0.8556	0.9992	No	97.6	2561	1612
Xenium	Pregnant vs Nulliparous	005 L5 IT CTX Glut	Yes	Zfyve9	0.03352	0.1856	-0.3304	0.3975	9.21	0.8567	0.9992	No	95.5	1845	1087
Xenium	Pregnant vs Nulliparous	005 L5 IT CTX Glut	Yes	Itpa	0.06609	0.3672	-0.6537	0.7859	5.569	0.8572	0.9992	No	71.2	233	129
Xenium	Pregnant vs Nulliparous	005 L5 IT CTX Glut	Yes	Nkain1	-0.1043	0.5803	-1.242	1.033	3.548	0.8574	0.9992	No	11.3	49	37
Xenium	Pregnant vs Nulliparous	005 L5 IT CTX Glut	Yes	Cdc5l	-0.05199	0.2903	-0.621	0.5171	6.547	0.8579	0.9992	No	69	454	246
Xenium	Pregnant vs Nulliparous	005 L5 IT CTX Glut	Yes	Sap18	0.07036	0.3928	-0.6998	0.8405	5.258	0.8579	0.9992	No	68.2	173	110
Xenium	Pregnant vs Nulliparous	005 L5 IT CTX Glut	Yes	Trpm7	-0.03774	0.2112	-0.4517	0.3763	7.868	0.8582	0.9992	No	85.1	872	572
Xenium	Pregnant vs Nulliparous	005 L5 IT CTX Glut	Yes	Srp72	0.04513	0.2538	-0.4525	0.5428	6.903	0.8589	0.9992	No	84.1	520	324
Xenium	Pregnant vs Nulliparous	005 L5 IT CTX Glut	Yes	Nfix	-0.03194	0.1797	-0.3843	0.3205	9.801	0.859	0.9992	No	99.4	2277	1429
Xenium	Pregnant vs Nulliparous	005 L5 IT CTX Glut	Yes	Dcc	-0.06977	0.3936	-0.8414	0.7018	5.157	0.8593	0.9992	No	87.2	149	105
Xenium	Pregnant vs Nulliparous	005 L5 IT CTX Glut	Yes	Ptpn23	0.05109	0.2885	-0.5144	0.6166	6.443	0.8594	0.9992	No	46.2	378	236
Xenium	Pregnant vs Nulliparous	005 L5 IT CTX Glut	Yes	Smc5	-0.03884	0.2194	-0.469	0.3913	7.687	0.8595	0.9992	No	65.8	800	503
Xenium	Pregnant vs Nulliparous	005 L5 IT CTX Glut	Yes	Echdc1	-0.04973	0.2812	-0.6009	0.5015	6.588	0.8596	0.9992	No	60.8	431	264
Xenium	Pregnant vs Nulliparous	005 L5 IT CTX Glut	Yes	Kcnj3	-0.03255	0.1843	-0.394	0.3289	9.205	0.8599	0.9992	No	97.9	1702	1116
Xenium	Pregnant vs Nulliparous	005 L5 IT CTX Glut	Yes	Msi1	0.047	0.2663	-0.4751	0.5691	6.762	0.8599	0.9992	No	30.6	462	288
Xenium	Pregnant vs Nulliparous	005 L5 IT CTX Glut	Yes	Ttbk1	0.03248	0.1847	-0.3297	0.3947	9.257	0.8605	0.9992	No	83.6	1866	1178
Xenium	Pregnant vs Nulliparous	005 L5 IT CTX Glut	Yes	Hdac4	-0.03417	0.1945	-0.4155	0.3472	8.578	0.8606	0.9992	No	92.4	1332	832
Xenium	Pregnant vs Nulliparous	005 L5 IT CTX Glut	Yes	Zbtb4	0.0474	0.2719	-0.4856	0.5805	6.745	0.8616	0.9992	No	91.2	487	288
Xenium	Pregnant vs Nulliparous	005 L5 IT CTX Glut	Yes	Ppp3cb	-0.02949	0.1695	-0.3618	0.3028	11.1	0.8619	0.9992	No	99.5	3052	2009
Xenium	Pregnant vs Nulliparous	005 L5 IT CTX Glut	Yes	Ncor2	-0.03262	0.1875	-0.4003	0.3351	8.945	0.8619	0.9992	No	92.2	1542	992
Xenium	Pregnant vs Nulliparous	005 L5 IT CTX Glut	Yes	Plekha5	-0.03618	0.2083	-0.4446	0.3722	8.018	0.8621	0.9992	No	96.7	974	615
Xenium	Pregnant vs Nulliparous	005 L5 IT CTX Glut	Yes	Hbegf	0.07973	0.4591	-0.8203	0.9797	4.666	0.8621	0.9992	No	4.3	131	68
Xenium	Pregnant vs Nulliparous	005 L5 IT CTX Glut	Yes	Bex3	-0.0308	0.1777	-0.3792	0.3176	10.09	0.8624	0.9992	No	95.5	2479	1552
Xenium	Pregnant vs Nulliparous	005 L5 IT CTX Glut	Yes	Rac1	-0.02964	0.1717	-0.3662	0.307	10.79	0.863	0.9992	No	98.6	2919	1921
Xenium	Pregnant vs Nulliparous	005 L5 IT CTX Glut	Yes	Gabpb1	-0.0464	0.2703	-0.5763	0.4835	6.682	0.8637	0.9992	No	53.7	429	278
Xenium	Pregnant vs Nulliparous	005 L5 IT CTX Glut	Yes	Carm1	0.0338	0.1978	-0.3539	0.4215	8.403	0.8643	0.9992	No	74.8	1259	759
Xenium	Pregnant vs Nulliparous	005 L5 IT CTX Glut	Yes	Cnot11	-0.07089	0.4173	-0.8889	0.7471	5.127	0.8651	0.9992	No	49.5	184	96
Xenium	Pregnant vs Nulliparous	005 L5 IT CTX Glut	Yes	Ppp6c	-0.0343	0.202	-0.4303	0.3616	8.152	0.8651	0.9992	No	80.7	1035	699
Xenium	Pregnant vs Nulliparous	005 L5 IT CTX Glut	Yes	Nr4a1	0.03113	0.1834	-0.3284	0.3906	9.354	0.8652	0.9992	No	85.7	1684	1087
Xenium	Pregnant vs Nulliparous	005 L5 IT CTX Glut	Yes	Mapk1	-0.02977	0.176	-0.3748	0.3153	10.22	0.8657	0.9992	No	99.3	2545	1681
Xenium	Pregnant vs Nulliparous	005 L5 IT CTX Glut	Yes	Cyb561	-0.03476	0.2056	-0.4378	0.3683	8.011	0.8658	0.9992	No	84.1	963	641
Xenium	Pregnant vs Nulliparous	005 L5 IT CTX Glut	Yes	Snu13	0.03959	0.2354	-0.4219	0.5011	7.387	0.8665	0.9992	No	95.2	720	404
Xenium	Pregnant vs Nulliparous	005 L5 IT CTX Glut	Yes	Ndufv2	0.05248	0.3125	-0.5602	0.6652	6.045	0.8666	0.9992	No	88	273	197
Xenium	Pregnant vs Nulliparous	005 L5 IT CTX Glut	Yes	Pex3	-0.04869	0.2903	-0.6178	0.5204	6.396	0.8668	0.9992	No	58.6	372	242
Xenium	Pregnant vs Nulliparous	005 L5 IT CTX Glut	Yes	Lgr4	0.06066	0.3617	-0.6485	0.7698	5.616	0.8668	0.9992	No	50.4	231	134
Xenium	Pregnant vs Nulliparous	005 L5 IT CTX Glut	Yes	Pld5	0.04473	0.2679	-0.4804	0.5699	6.683	0.8674	0.9992	No	30.7	369	238
Xenium	Pregnant vs Nulliparous	005 L5 IT CTX Glut	Yes	Ncam2	-0.02961	0.1777	-0.3781	0.3189	10.01	0.8677	0.9992	No	99.8	2346	1503
Xenium	Pregnant vs Nulliparous	005 L5 IT CTX Glut	Yes	Slc2a1	0.05526	0.3333	-0.5981	0.7086	5.932	0.8683	0.9992	No	22.6	290	170
Xenium	Pregnant vs Nulliparous	005 L5 IT CTX Glut	Yes	Ankrd13b	-0.03042	0.1851	-0.3934	0.3325	9.121	0.8695	0.9992	No	69.2	1639	1121
Xenium	Pregnant vs Nulliparous	005 L5 IT CTX Glut	Yes	Rcan1	-0.04261	0.2594	-0.5511	0.4659	6.776	0.8695	0.9992	No	77.9	432	312
Xenium	Pregnant vs Nulliparous	005 L5 IT CTX Glut	Yes	Srsf2	-0.03388	0.2066	-0.4389	0.3711	8.04	0.8697	0.9992	No	87.7	1001	611
Xenium	Pregnant vs Nulliparous	005 L5 IT CTX Glut	Yes	Tpcn1	-0.03683	0.225	-0.4779	0.4042	7.4	0.87	0.9992	No	40.9	617	461
Xenium	Pregnant vs Nulliparous	005 L5 IT CTX Glut	Yes	Ap2a1	0.02938	0.1808	-0.3251	0.3839	9.566	0.8709	0.9992	No	89.1	2054	1352
Xenium	Pregnant vs Nulliparous	005 L5 IT CTX Glut	Yes	Ddx41	0.04447	0.2737	-0.4922	0.5811	6.662	0.8709	0.9992	No	47.5	436	268
Xenium	Pregnant vs Nulliparous	005 L5 IT CTX Glut	Yes	Noct	0.03366	0.2076	-0.3733	0.4406	8.016	0.8712	0.9992	No	82	1002	608
Xenium	Pregnant vs Nulliparous	005 L5 IT CTX Glut	Yes	Acvr1b	-0.03038	0.1875	-0.3979	0.3371	8.98	0.8713	0.9992	No	87	1631	1034
Xenium	Pregnant vs Nulliparous	005 L5 IT CTX Glut	Yes	Gabrg3	0.03561	0.2198	-0.3952	0.4665	7.669	0.8713	0.9992	No	93.7	772	468
Xenium	Pregnant vs Nulliparous	005 L5 IT CTX Glut	Yes	Ptch1	-0.05926	0.3663	-0.7775	0.6589	5.528	0.8715	0.9992	No	44.9	205	133
Xenium	Pregnant vs Nulliparous	005 L5 IT CTX Glut	Yes	Lasp1	0.02985	0.1855	-0.3339	0.3936	9.251	0.8722	0.9992	No	90.3	1916	1130
Xenium	Pregnant vs Nulliparous	005 L5 IT CTX Glut	Yes	Sulf1	0.1335	0.8308	-1.495	1.762	2.323	0.8723	0.9992	No	6.3	25	13
Xenium	Pregnant vs Nulliparous	005 L5 IT CTX Glut	Yes	Asxl3	-0.07918	0.4954	-1.05	0.8921	4.195	0.873	0.9992	No	72.1	78	57
Xenium	Pregnant vs Nulliparous	005 L5 IT CTX Glut	Yes	Gabrd	0.03547	0.222	-0.3998	0.4707	7.636	0.8731	0.9992	No	46	810	485
Xenium	Pregnant vs Nulliparous	005 L5 IT CTX Glut	Yes	Ap1g1	0.03197	0.2001	-0.3604	0.4243	8.303	0.8731	0.9992	No	86.4	1195	719
Xenium	Pregnant vs Nulliparous	005 L5 IT CTX Glut	Yes	Topbp1	0.05273	0.3315	-0.5972	0.7026	5.955	0.8736	0.9992	No	41	288	168
Xenium	Pregnant vs Nulliparous	005 L5 IT CTX Glut	Yes	Cbx7	0.03912	0.2461	-0.4434	0.5217	7.124	0.8737	0.9992	No	52	594	363
Xenium	Pregnant vs Nulliparous	005 L5 IT CTX Glut	Yes	Set	-0.03178	0.2002	-0.4242	0.3607	8.335	0.8739	0.9992	No	99.6	1233	723
Xenium	Pregnant vs Nulliparous	005 L5 IT CTX Glut	Yes	Anapc2	0.03073	0.1937	-0.3491	0.4105	8.538	0.874	0.9992	No	49.4	1297	835
Xenium	Pregnant vs Nulliparous	005 L5 IT CTX Glut	Yes	Trpv2	0.0421	0.2654	-0.4783	0.5625	6.75	0.874	0.9992	No	42.4	440	292
Xenium	Pregnant vs Nulliparous	005 L5 IT CTX Glut	Yes	Ncor1	-0.03242	0.2051	-0.4344	0.3696	8.016	0.8744	0.9992	No	99.3	919	632
Xenium	Pregnant vs Nulliparous	005 L5 IT CTX Glut	Yes	Tsc1	0.03404	0.2162	-0.3899	0.458	7.782	0.8749	0.9992	No	83.9	896	526
Xenium	Pregnant vs Nulliparous	005 L5 IT CTX Glut	Yes	Atp2b2	0.02538	0.1614	-0.291	0.3417	12.43	0.875	0.9992	No	100	3336	2261
Xenium	Pregnant vs Nulliparous	005 L5 IT CTX Glut	Yes	Srgap1	-0.07768	0.4946	-1.047	0.8919	4.272	0.8752	0.9992	No	36.4	88	54
Xenium	Pregnant vs Nulliparous	005 L5 IT CTX Glut	Yes	Supt5	-0.03173	0.2035	-0.4306	0.3672	8.094	0.8761	0.9992	No	83.6	997	652
Xenium	Pregnant vs Nulliparous	005 L5 IT CTX Glut	Yes	Uchl1	0.02526	0.1627	-0.2938	0.3443	12.05	0.8767	0.9992	No	99	3248	2220
Xenium	Pregnant vs Nulliparous	005 L5 IT CTX Glut	Yes	Slc9a9	0.0338	0.2179	-0.3934	0.461	7.618	0.8768	0.9992	No	86.5	705	478
Xenium	Pregnant vs Nulliparous	005 L5 IT CTX Glut	Yes	Polg	0.03044	0.1977	-0.3572	0.4181	8.392	0.8776	0.9992	No	57.6	1219	738
Xenium	Pregnant vs Nulliparous	005 L5 IT CTX Glut	Yes	Cops5	0.1005	0.653	-1.18	1.381	3.197	0.8777	0.9992	No	71	42	26
Xenium	Pregnant vs Nulliparous	005 L5 IT CTX Glut	Yes	Gcnt4	-0.04984	0.324	-0.685	0.5853	6.095	0.8777	0.9992	No	46.8	339	176
Xenium	Pregnant vs Nulliparous	005 L5 IT CTX Glut	Yes	Selenon	-0.04344	0.2829	-0.5982	0.5113	6.519	0.878	0.9992	No	26.3	414	256
Xenium	Pregnant vs Nulliparous	005 L5 IT CTX Glut	Yes	Stxbp1	0.0243	0.1583	-0.286	0.3346	13.03	0.878	0.9992	No	100	3376	2310
Xenium	Pregnant vs Nulliparous	005 L5 IT CTX Glut	Yes	Brwd3	0.04727	0.308	-0.5566	0.6511	6.291	0.878	0.9992	No	62	366	201
Xenium	Pregnant vs Nulliparous	005 L5 IT CTX Glut	Yes	Pcna	0.0416	0.2712	-0.4902	0.5734	6.726	0.8781	0.9992	No	45.1	480	290
Xenium	Pregnant vs Nulliparous	005 L5 IT CTX Glut	Yes	Lamp5	-0.03087	0.2018	-0.4265	0.3647	8.264	0.8784	0.9992	No	38	947	590
Xenium	Pregnant vs Nulliparous	005 L5 IT CTX Glut	Yes	Atp2b4	0.03698	0.2419	-0.4373	0.5112	7.095	0.8785	0.9992	No	70.4	468	321
Xenium	Pregnant vs Nulliparous	005 L5 IT CTX Glut	Yes	Selenok	0.1238	0.8106	-1.465	1.713	2.457	0.8786	0.9992	No	98.3	29	14
Xenium	Pregnant vs Nulliparous	005 L5 IT CTX Glut	Yes	Praf2	-0.03279	0.2158	-0.4559	0.3904	7.663	0.8793	0.9992	No	75.9	756	546
Xenium	Pregnant vs Nulliparous	005 L5 IT CTX Glut	Yes	Ambra1	0.03006	0.1991	-0.3603	0.4204	8.343	0.88	0.9992	No	93.9	1185	709
Xenium	Pregnant vs Nulliparous	005 L5 IT CTX Glut	Yes	Abca8b	-0.0531	0.3524	-0.744	0.6378	5.682	0.8802	0.9992	No	54.4	235	143
Xenium	Pregnant vs Nulliparous	005 L5 IT CTX Glut	Yes	Slk	0.03038	0.2019	-0.3654	0.4262	8.231	0.8804	0.9992	No	77.9	1118	687
Xenium	Pregnant vs Nulliparous	005 L5 IT CTX Glut	Yes	Dvl1	-0.02903	0.1943	-0.41	0.3519	8.487	0.8813	0.9992	No	61.9	1224	832
Xenium	Pregnant vs Nulliparous	005 L5 IT CTX Glut	Yes	Rack1	0.0667	0.4531	-0.8216	0.955	4.639	0.883	0.9992	No	94.7	113	75
Xenium	Pregnant vs Nulliparous	005 L5 IT CTX Glut	Yes	Fgf1	0.04916	0.3343	-0.6062	0.7046	5.917	0.8831	0.9992	No	25	273	168
Xenium	Pregnant vs Nulliparous	005 L5 IT CTX Glut	Yes	Yap1	0.08676	0.592	-1.074	1.247	3.725	0.8835	0.9992	No	21.4	71	36
Xenium	Pregnant vs Nulliparous	005 L5 IT CTX Glut	Yes	Kif5c	-0.02433	0.1661	-0.35	0.3014	11.6	0.8836	0.9992	No	99.8	3209	2158
Xenium	Pregnant vs Nulliparous	005 L5 IT CTX Glut	Yes	Cops9	-0.03008	0.2058	-0.4336	0.3734	8.156	0.8838	0.9992	No	96.5	1171	670
Xenium	Pregnant vs Nulliparous	005 L5 IT CTX Glut	Yes	Ext2	0.03183	0.2184	-0.3963	0.46	7.723	0.8841	0.9992	No	73.8	873	508
Xenium	Pregnant vs Nulliparous	005 L5 IT CTX Glut	Yes	Jarid2	-0.03463	0.2409	-0.5068	0.4376	7.201	0.8857	0.9992	No	88	627	367
Xenium	Pregnant vs Nulliparous	005 L5 IT CTX Glut	Yes	Rap1a	-0.04776	0.3322	-0.6991	0.6035	5.846	0.8857	0.9992	No	81.7	243	169
Xenium	Pregnant vs Nulliparous	005 L5 IT CTX Glut	Yes	Ranbp2	0.02977	0.2072	-0.3764	0.436	8.016	0.8857	0.9992	No	86.1	989	624
Xenium	Pregnant vs Nulliparous	005 L5 IT CTX Glut	Yes	Smurf1	-0.0342	0.238	-0.5009	0.4325	7.209	0.8858	0.9992	No	78.1	583	404
Xenium	Pregnant vs Nulliparous	005 L5 IT CTX Glut	Yes	Dlg1	0.02506	0.1748	-0.3176	0.3677	10.38	0.886	0.9992	No	98.8	2675	1722
Xenium	Pregnant vs Nulliparous	005 L5 IT CTX Glut	Yes	Gba2	0.02975	0.2078	-0.3775	0.437	7.939	0.8861	0.9992	No	48.6	935	597
Xenium	Pregnant vs Nulliparous	005 L5 IT CTX Glut	Yes	Fbh1	0.03351	0.2345	-0.4262	0.4932	7.276	0.8864	0.9992	No	65	623	414
Xenium	Pregnant vs Nulliparous	005 L5 IT CTX Glut	Yes	Ddx42	-0.02777	0.195	-0.41	0.3545	8.513	0.8867	0.9992	No	90.2	1319	814
Xenium	Pregnant vs Nulliparous	005 L5 IT CTX Glut	Yes	Apaf1	0.05479	0.3857	-0.7013	0.8109	5.229	0.887	0.9992	No	22.4	162	111
Xenium	Pregnant vs Nulliparous	005 L5 IT CTX Glut	Yes	Nefm	0.02505	0.1772	-0.3223	0.3724	10.04	0.8876	0.9992	No	79.8	2168	1447
Xenium	Pregnant vs Nulliparous	005 L5 IT CTX Glut	Yes	S100a1	0.05376	0.3812	-0.6937	0.8012	5.372	0.8879	0.9992	No	5.7	194	122
Xenium	Pregnant vs Nulliparous	005 L5 IT CTX Glut	Yes	Insr	0.0304	0.2157	-0.3924	0.4532	7.726	0.8879	0.9992	No	80.8	814	530
Xenium	Pregnant vs Nulliparous	005 L5 IT CTX Glut	Yes	Lrrtm1	-0.03297	0.234	-0.4916	0.4257	7.401	0.8879	0.9992	No	49.8	682	410
Xenium	Pregnant vs Nulliparous	005 L5 IT CTX Glut	Yes	Scmh1	-0.04498	0.3195	-0.6714	0.5814	6.047	0.8881	0.9992	No	89.1	295	189
Xenium	Pregnant vs Nulliparous	005 L5 IT CTX Glut	Yes	Acox1	-0.02537	0.1807	-0.3796	0.3288	9.622	0.8884	0.9992	No	87.1	2133	1366
Xenium	Pregnant vs Nulliparous	005 L5 IT CTX Glut	Yes	Kdm6a	-0.04518	0.322	-0.6764	0.586	6.03	0.8884	0.9992	No	70.1	291	182
Xenium	Pregnant vs Nulliparous	005 L5 IT CTX Glut	Yes	Cct3	-0.0319	0.2277	-0.4782	0.4144	7.409	0.8886	0.9992	No	61	677	456
Xenium	Pregnant vs Nulliparous	005 L5 IT CTX Glut	Yes	Mbtd1	-0.03385	0.2426	-0.5094	0.4417	7.153	0.889	0.9992	No	89.3	586	376
Xenium	Pregnant vs Nulliparous	005 L5 IT CTX Glut	Yes	Mtf1	-0.03311	0.2374	-0.4985	0.4323	7.304	0.8891	0.9992	No	62	707	408
Xenium	Pregnant vs Nulliparous	005 L5 IT CTX Glut	Yes	Shoc2	-0.0286	0.2054	-0.4314	0.3742	8.061	0.8893	0.9992	No	84.8	1016	651
Xenium	Pregnant vs Nulliparous	005 L5 IT CTX Glut	Yes	Vdac1	-0.02306	0.1677	-0.3518	0.3057	11.28	0.8906	0.9992	No	99.7	3096	2082
Xenium	Pregnant vs Nulliparous	005 L5 IT CTX Glut	Yes	Dvl2	0.04772	0.3484	-0.6354	0.7308	5.573	0.8911	0.9992	No	19.6	182	147
Xenium	Pregnant vs Nulliparous	005 L5 IT CTX Glut	Yes	Dusp3	0.02474	0.1811	-0.3302	0.3797	9.631	0.8913	0.9992	No	99.1	2163	1362
Xenium	Pregnant vs Nulliparous	005 L5 IT CTX Glut	Yes	Usp47	0.02913	0.2141	-0.3907	0.4489	7.814	0.8918	0.9992	No	88.9	883	540
Xenium	Pregnant vs Nulliparous	005 L5 IT CTX Glut	Yes	Adgra3	-0.04962	0.3648	-0.7648	0.6656	5.45	0.8918	0.9992	No	34.3	180	127
Xenium	Pregnant vs Nulliparous	005 L5 IT CTX Glut	Yes	Prep	-0.03028	0.2229	-0.4673	0.4068	7.586	0.892	0.9992	No	37.8	806	464
Xenium	Pregnant vs Nulliparous	005 L5 IT CTX Glut	Yes	Brd2	-0.0265	0.1958	-0.4103	0.3573	8.452	0.8923	0.9992	No	87.2	1260	801
Xenium	Pregnant vs Nulliparous	005 L5 IT CTX Glut	Yes	Mast2	-0.02501	0.1849	-0.3875	0.3375	9.231	0.8924	0.9992	No	91.6	1834	1147
Xenium	Pregnant vs Nulliparous	005 L5 IT CTX Glut	Yes	Ptprf	0.04623	0.3477	-0.6355	0.7279	5.698	0.8942	0.9992	No	66	236	140
Xenium	Pregnant vs Nulliparous	005 L5 IT CTX Glut	Yes	Blmh	0.032	0.2439	-0.4461	0.5101	7.169	0.8956	0.9992	No	63.3	617	364
Xenium	Pregnant vs Nulliparous	005 L5 IT CTX Glut	Yes	Jag2	0.03005	0.2294	-0.4196	0.4797	7.372	0.8958	0.9992	No	38.6	645	417
Xenium	Pregnant vs Nulliparous	005 L5 IT CTX Glut	Yes	Prpf3	-0.04866	0.3719	-0.7777	0.6804	5.363	0.8959	0.9992	No	39.6	179	128
Xenium	Pregnant vs Nulliparous	005 L5 IT CTX Glut	Yes	Ppp1cc	-0.02419	0.185	-0.3868	0.3385	9.283	0.896	0.9992	No	85.8	1922	1145
Xenium	Pregnant vs Nulliparous	005 L5 IT CTX Glut	Yes	E2f4	0.0338	0.2589	-0.4738	0.5414	6.943	0.8961	0.9992	No	49	548	312
Xenium	Pregnant vs Nulliparous	005 L5 IT CTX Glut	Yes	Rab3a	-0.0212	0.1631	-0.3409	0.2985	12.03	0.8966	0.9992	No	99.9	3293	2246
Xenium	Pregnant vs Nulliparous	005 L5 IT CTX Glut	Yes	Pdcd4	0.02453	0.1894	-0.3468	0.3958	8.922	0.897	0.9992	No	91.2	1665	980
Xenium	Pregnant vs Nulliparous	005 L5 IT CTX Glut	Yes	Arx	0.06859	0.5382	-0.9865	1.124	4.17	0.8986	0.9992	No	0.9	99	48
Xenium	Pregnant vs Nulliparous	005 L5 IT CTX Glut	Yes	Cap2	-0.0216	0.1697	-0.3543	0.3111	11.02	0.8987	0.9992	No	99.7	2963	1989
Xenium	Pregnant vs Nulliparous	005 L5 IT CTX Glut	Yes	Aif1	-0.04327	0.34	-0.7098	0.6233	6.189	0.8987	0.9992	No	5.5	477	172
Xenium	Pregnant vs Nulliparous	005 L5 IT CTX Glut	Yes	Ep300	-0.03698	0.2908	-0.607	0.5331	6.34	0.8988	0.9992	No	83.7	331	238
Xenium	Pregnant vs Nulliparous	005 L5 IT CTX Glut	Yes	Ndc1	0.04786	0.3786	-0.6944	0.7901	5.53	0.8994	0.9992	No	27.7	233	121
Xenium	Pregnant vs Nulliparous	005 L5 IT CTX Glut	Yes	Ankle2	-0.02703	0.2155	-0.4494	0.3954	7.764	0.9002	0.9992	No	48.8	847	535
Xenium	Pregnant vs Nulliparous	005 L5 IT CTX Glut	Yes	Nup155	0.05634	0.4506	-0.8271	0.9398	4.617	0.9005	0.9992	No	39.7	106	72
Xenium	Pregnant vs Nulliparous	005 L5 IT CTX Glut	Yes	Eepd1	0.02802	0.2243	-0.4116	0.4677	7.555	0.9006	0.9992	No	41.1	704	425
Xenium	Pregnant vs Nulliparous	005 L5 IT CTX Glut	Yes	Nf2	-0.03134	0.2519	-0.5252	0.4625	6.967	0.901	0.9992	No	60.2	523	342
Xenium	Pregnant vs Nulliparous	005 L5 IT CTX Glut	Yes	Rad50	0.07891	0.6348	-1.166	1.323	3.299	0.9011	0.9992	No	53.6	46	28
Xenium	Pregnant vs Nulliparous	005 L5 IT CTX Glut	Yes	Gdpd1	-0.03667	0.2956	-0.6161	0.5428	6.347	0.9013	0.9992	No	74.8	367	234
Xenium	Pregnant vs Nulliparous	005 L5 IT CTX Glut	Yes	Siah2	-0.03061	0.2476	-0.5159	0.4547	7.072	0.9016	0.9992	No	40.2	587	352
Xenium	Pregnant vs Nulliparous	005 L5 IT CTX Glut	Yes	Kat2b	0.05762	0.4673	-0.8585	0.9738	4.587	0.9019	0.9992	No	22.1	114	66
Xenium	Pregnant vs Nulliparous	005 L5 IT CTX Glut	Yes	Gna12	0.03735	0.304	-0.5587	0.6334	6.31	0.9022	0.9992	No	48.2	371	209
Xenium	Pregnant vs Nulliparous	005 L5 IT CTX Glut	Yes	Mturn	0.02489	0.2028	-0.3728	0.4226	8.265	0.9023	0.9992	No	65.1	1216	670
Xenium	Pregnant vs Nulliparous	005 L5 IT CTX Glut	Yes	Ppp1r7	0.02692	0.2201	-0.4046	0.4585	7.672	0.9027	0.9992	No	85.3	830	498
Xenium	Pregnant vs Nulliparous	005 L5 IT CTX Glut	Yes	Itgav	0.02716	0.2222	-0.4084	0.4627	7.662	0.9027	0.9992	No	70.7	824	497
Xenium	Pregnant vs Nulliparous	005 L5 IT CTX Glut	Yes	Snrpn	0.02119	0.1739	-0.3198	0.3621	10.45	0.903	0.9992	No	99.6	2665	1807
Xenium	Pregnant vs Nulliparous	005 L5 IT CTX Glut	Yes	Agpat3	-0.02136	0.1757	-0.3659	0.3232	10.23	0.9033	0.9992	No	91	2541	1683
Xenium	Pregnant vs Nulliparous	005 L5 IT CTX Glut	Yes	Rnf14	-0.02107	0.1734	-0.3611	0.319	10.57	0.9033	0.9992	No	99.2	2832	1799
Xenium	Pregnant vs Nulliparous	005 L5 IT CTX Glut	Yes	Erbin	0.03293	0.2711	-0.4986	0.5644	6.722	0.9033	0.9992	No	12.5	460	278
Xenium	Pregnant vs Nulliparous	005 L5 IT CTX Glut	Yes	Ppp5c	0.0224	0.1849	-0.3401	0.3849	9.181	0.9036	0.9992	No	79.3	1756	1171
Xenium	Pregnant vs Nulliparous	005 L5 IT CTX Glut	Yes	Urm1	-0.04516	0.373	-0.7765	0.6861	5.482	0.9036	0.9992	No	65.7	215	122
Xenium	Pregnant vs Nulliparous	005 L5 IT CTX Glut	Yes	Parp2	0.04004	0.3319	-0.6106	0.6907	5.915	0.904	0.9992	No	33.9	264	161
Xenium	Pregnant vs Nulliparous	005 L5 IT CTX Glut	Yes	Ldb1	-0.02296	0.1908	-0.3971	0.3511	8.732	0.9042	0.9992	No	69.5	1383	903
Xenium	Pregnant vs Nulliparous	005 L5 IT CTX Glut	Yes	Sox10	-0.08842	0.7359	-1.531	1.354	2.918	0.9044	0.9992	No	1.7	40	19
Xenium	Pregnant vs Nulliparous	005 L5 IT CTX Glut	Yes	Eif4enif1	-0.02498	0.2083	-0.4334	0.3834	8.011	0.9046	0.9992	No	75	1029	604
Xenium	Pregnant vs Nulliparous	005 L5 IT CTX Glut	Yes	Atr	0.05807	0.4852	-0.8931	1.009	4.123	0.9047	0.9992	No	54.6	66	61
Xenium	Pregnant vs Nulliparous	005 L5 IT CTX Glut	Yes	Kit	-0.062	0.5199	-1.081	0.9572	4.059	0.9051	0.9992	No	6.9	72	49
Xenium	Pregnant vs Nulliparous	005 L5 IT CTX Glut	Yes	Mta2	0.02793	0.2356	-0.434	0.4899	7.338	0.9056	0.9992	No	33.7	700	405
Xenium	Pregnant vs Nulliparous	005 L5 IT CTX Glut	Yes	Miga2	-0.02412	0.2035	-0.4231	0.3749	8.084	0.9057	0.9992	No	76.9	1009	660
Xenium	Pregnant vs Nulliparous	005 L5 IT CTX Glut	Yes	Maz	-0.02402	0.2036	-0.4231	0.3751	8.198	0.9061	0.9992	No	76.7	1176	665
Xenium	Pregnant vs Nulliparous	005 L5 IT CTX Glut	Yes	Rptor	-0.02659	0.2259	-0.4694	0.4162	7.472	0.9063	0.9992	No	89.9	694	472
Xenium	Pregnant vs Nulliparous	005 L5 IT CTX Glut	Yes	Malt1	-0.06917	0.59	-1.226	1.087	3.589	0.9067	0.9992	No	30.7	57	35
Xenium	Pregnant vs Nulliparous	005 L5 IT CTX Glut	Yes	Plxnb2	0.03883	0.3323	-0.6127	0.6903	5.963	0.907	0.9992	No	20.9	297	168
Xenium	Pregnant vs Nulliparous	005 L5 IT CTX Glut	Yes	Rangap1	0.0221	0.1893	-0.349	0.3932	8.785	0.9071	0.9992	No	98	1449	992
Xenium	Pregnant vs Nulliparous	005 L5 IT CTX Glut	Yes	Atf1	0.04346	0.3727	-0.6872	0.7742	5.524	0.9072	0.9992	No	54.1	224	126
Xenium	Pregnant vs Nulliparous	005 L5 IT CTX Glut	Yes	Ssrp1	0.02314	0.1996	-0.3681	0.4144	8.307	0.9077	0.9992	No	66.5	1169	737
Xenium	Pregnant vs Nulliparous	005 L5 IT CTX Glut	Yes	Sun1	0.02173	0.1874	-0.3458	0.3892	8.933	0.9077	0.9992	No	82.5	1447	932
Xenium	Pregnant vs Nulliparous	005 L5 IT CTX Glut	Yes	Lyn	-0.08915	0.7715	-1.602	1.423	2.472	0.908	0.9992	No	30.3	25	16
Xenium	Pregnant vs Nulliparous	005 L5 IT CTX Glut	Yes	Slc20a2	-0.03387	0.2936	-0.6094	0.5417	6.42	0.9081	0.9992	No	60.5	384	229
Xenium	Pregnant vs Nulliparous	005 L5 IT CTX Glut	Yes	Cct5	-0.02058	0.1787	-0.3709	0.3297	9.889	0.9083	0.9992	No	68.9	2346	1500
Xenium	Pregnant vs Nulliparous	005 L5 IT CTX Glut	Yes	Nfia	0.03253	0.2828	-0.5218	0.5869	6.591	0.9084	0.9992	No	37.7	443	251
Xenium	Pregnant vs Nulliparous	005 L5 IT CTX Glut	Yes	Sh3gl1	0.0301	0.2624	-0.4843	0.5445	6.855	0.9087	0.9992	No	63	508	315
Xenium	Pregnant vs Nulliparous	005 L5 IT CTX Glut	Yes	Adh5	0.02431	0.2121	-0.3915	0.4401	7.914	0.9088	0.9992	No	25.6	968	578
Xenium	Pregnant vs Nulliparous	005 L5 IT CTX Glut	Yes	Sfxn1	0.02522	0.2203	-0.4066	0.457	7.638	0.9088	0.9992	No	81.3	787	511
Xenium	Pregnant vs Nulliparous	005 L5 IT CTX Glut	Yes	Atad3a	-0.05215	0.4576	-0.9492	0.8449	4.607	0.9093	0.9992	No	50	115	69
Xenium	Pregnant vs Nulliparous	005 L5 IT CTX Glut	Yes	Ndufs1	-0.02072	0.1825	-0.3785	0.3371	9.459	0.9096	0.9992	No	78.4	2003	1275
Xenium	Pregnant vs Nulliparous	005 L5 IT CTX Glut	Yes	Abhd17c	0.02849	0.2512	-0.4639	0.5209	7.06	0.9097	0.9992	No	40.8	599	342
Xenium	Pregnant vs Nulliparous	005 L5 IT CTX Glut	Yes	Ap3b2	-0.02086	0.1853	-0.384	0.3423	9.186	0.9104	0.9992	No	81.9	1772	1150
Xenium	Pregnant vs Nulliparous	005 L5 IT CTX Glut	Yes	Ppp2r5c	0.02132	0.1894	-0.35	0.3926	8.818	0.9104	0.9992	No	98.8	1464	946
Xenium	Pregnant vs Nulliparous	005 L5 IT CTX Glut	Yes	Nes	-0.09309	0.8328	-1.726	1.54	2.378	0.911	0.9992	No	1	27	13
Xenium	Pregnant vs Nulliparous	005 L5 IT CTX Glut	Yes	Sdccag8	-0.02494	0.2267	-0.4694	0.4195	7.543	0.9124	0.9992	No	82.4	772	460
Xenium	Pregnant vs Nulliparous	005 L5 IT CTX Glut	Yes	Rtn2	0.02496	0.2271	-0.4203	0.4702	7.493	0.9125	0.9992	No	64.9	763	451
Xenium	Pregnant vs Nulliparous	005 L5 IT CTX Glut	Yes	Cux1	0.0256	0.2338	-0.4327	0.4839	7.367	0.9128	0.9992	No	64.7	668	383
Xenium	Pregnant vs Nulliparous	005 L5 IT CTX Glut	Yes	Arhgap17	0.03929	0.3596	-0.6656	0.7442	5.627	0.913	0.9992	No	60	229	138
Xenium	Pregnant vs Nulliparous	005 L5 IT CTX Glut	Yes	Prkd1	-0.04476	0.4098	-0.8481	0.7586	5.052	0.913	0.9992	No	33.5	143	92
Xenium	Pregnant vs Nulliparous	005 L5 IT CTX Glut	Yes	Rybp	-0.03354	0.3071	-0.6355	0.5685	6.22	0.913	0.9992	No	79.9	334	208
Xenium	Pregnant vs Nulliparous	005 L5 IT CTX Glut	Yes	Pard3	-0.03122	0.2869	-0.5937	0.5313	6.613	0.9134	0.9992	No	52.3	468	251
Xenium	Pregnant vs Nulliparous	005 L5 IT CTX Glut	Yes	Mlx	-0.03012	0.2778	-0.5747	0.5145	6.609	0.9137	0.9992	No	53.3	446	259
Xenium	Pregnant vs Nulliparous	005 L5 IT CTX Glut	Yes	Rab27b	0.02596	0.2413	-0.4471	0.499	7.173	0.9143	0.9992	No	85	585	373
Xenium	Pregnant vs Nulliparous	005 L5 IT CTX Glut	Yes	Rdx	0.02186	0.2037	-0.3775	0.4212	8.203	0.9145	0.9992	No	70.2	1158	665
Xenium	Pregnant vs Nulliparous	005 L5 IT CTX Glut	Yes	Ehmt1	0.05741	0.5351	-0.9917	1.107	3.79	0.9146	0.9992	No	87.1	54	43
Xenium	Pregnant vs Nulliparous	005 L5 IT CTX Glut	Yes	Rhoa	-0.02388	0.2226	-0.4603	0.4125	7.561	0.9146	0.9992	No	88.3	752	498
Xenium	Pregnant vs Nulliparous	005 L5 IT CTX Glut	Yes	Cd68	-0.06405	0.5975	-1.235	1.107	3.9	0.9146	0.9992	No	4.8	100	40
Xenium	Pregnant vs Nulliparous	005 L5 IT CTX Glut	Yes	Syn1	-0.01707	0.1604	-0.3315	0.2974	12.52	0.9152	0.9992	No	99.9	3332	2270
Xenium	Pregnant vs Nulliparous	005 L5 IT CTX Glut	Yes	Ruvbl2	-0.03066	0.2908	-0.6007	0.5394	6.408	0.916	0.9992	No	17	380	231
Xenium	Pregnant vs Nulliparous	005 L5 IT CTX Glut	Yes	Slc9a8	-0.03143	0.3	-0.6196	0.5567	6.156	0.9166	0.9992	No	41.9	271	213
Xenium	Pregnant vs Nulliparous	005 L5 IT CTX Glut	Yes	Sulf2	-0.01913	0.1833	-0.3785	0.3403	9.352	0.9169	0.9992	No	94.7	1701	1068
Xenium	Pregnant vs Nulliparous	005 L5 IT CTX Glut	Yes	Hells	-0.06356	0.6094	-1.258	1.131	3.442	0.9169	0.9992	No	16.5	48	30
Xenium	Pregnant vs Nulliparous	005 L5 IT CTX Glut	Yes	Rcor1	-0.04052	0.3887	-0.8025	0.7215	5.283	0.917	0.9992	No	73	176	111
Xenium	Pregnant vs Nulliparous	005 L5 IT CTX Glut	Yes	Trrap	0.01937	0.1863	-0.346	0.3847	9.091	0.9172	0.9992	No	83.1	1687	1041
Xenium	Pregnant vs Nulliparous	005 L5 IT CTX Glut	Yes	Sumo1	-0.01929	0.1863	-0.3845	0.3459	9.113	0.9175	0.9992	No	98.2	1780	1089
Xenium	Pregnant vs Nulliparous	005 L5 IT CTX Glut	Yes	Fgf10	-0.08723	0.8452	-1.744	1.57	2.131	0.9178	0.9992	No	12.3	19	13
Xenium	Pregnant vs Nulliparous	005 L5 IT CTX Glut	Yes	Arhgef12	0.01972	0.1912	-0.3551	0.3945	8.742	0.9179	0.9992	No	96.4	1463	926
Xenium	Pregnant vs Nulliparous	005 L5 IT CTX Glut	Yes	Cdk5r1	-0.01742	0.1692	-0.3492	0.3144	11.07	0.918	0.9992	No	99.8	3021	2029
Xenium	Pregnant vs Nulliparous	005 L5 IT CTX Glut	Yes	Fbxl17	0.02191	0.2131	-0.396	0.4398	7.852	0.9181	0.9992	No	98.1	920	553
Xenium	Pregnant vs Nulliparous	005 L5 IT CTX Glut	Yes	Fbxo11	0.02005	0.1954	-0.3631	0.4032	8.55	0.9183	0.9992	No	96.2	1373	822
Xenium	Pregnant vs Nulliparous	005 L5 IT CTX Glut	Yes	Mrtfa	0.06202	0.6082	-1.13	1.254	3.493	0.9188	0.9992	No	83.9	58	31
Xenium	Pregnant vs Nulliparous	005 L5 IT CTX Glut	Yes	Emc10	-0.01901	0.1873	-0.3863	0.3483	8.953	0.9192	0.9992	No	98.2	1567	1024
Xenium	Pregnant vs Nulliparous	005 L5 IT CTX Glut	Yes	Snx27	0.02207	0.2184	-0.406	0.4502	7.697	0.9195	0.9992	No	90.3	824	528
Xenium	Pregnant vs Nulliparous	005 L5 IT CTX Glut	Yes	Arrb2	0.02566	0.255	-0.4743	0.5256	6.975	0.9199	0.9992	No	43.6	557	332
Xenium	Pregnant vs Nulliparous	005 L5 IT CTX Glut	Yes	Mapre2	0.01825	0.1818	-0.3382	0.3747	9.519	0.92	0.9992	No	97.9	2049	1336
Xenium	Pregnant vs Nulliparous	005 L5 IT CTX Glut	Yes	Cabp1	-0.01627	0.1622	-0.3342	0.3017	12.18	0.9201	0.9992	No	98.1	3206	2186
Xenium	Pregnant vs Nulliparous	005 L5 IT CTX Glut	Yes	Il1r1	-0.07081	0.7112	-1.465	1.323	2.786	0.9207	0.9992	No	4.5	30	21
Xenium	Pregnant vs Nulliparous	005 L5 IT CTX Glut	Yes	Kdm5c	0.02068	0.2081	-0.3873	0.4286	7.99	0.9208	0.9992	No	74	987	618
Xenium	Pregnant vs Nulliparous	005 L5 IT CTX Glut	Yes	Usp22	-0.01978	0.1993	-0.4105	0.371	8.256	0.9209	0.9992	No	93.7	1088	745
Xenium	Pregnant vs Nulliparous	005 L5 IT CTX Glut	Yes	Glo1	0.03465	0.3492	-0.6499	0.7192	5.976	0.921	0.9992	No	68.7	361	168
Xenium	Pregnant vs Nulliparous	005 L5 IT CTX Glut	Yes	Ikbkg	-0.02312	0.2352	-0.4842	0.438	7.304	0.9217	0.9992	No	44.2	654	407
Xenium	Pregnant vs Nulliparous	005 L5 IT CTX Glut	Yes	Kdm7a	-0.02139	0.2177	-0.4481	0.4053	7.66	0.9217	0.9992	No	92	772	531
Xenium	Pregnant vs Nulliparous	005 L5 IT CTX Glut	Yes	Sharpin	-0.02096	0.2138	-0.44	0.3981	7.862	0.9219	0.9992	No	38.7	934	580
Xenium	Pregnant vs Nulliparous	005 L5 IT CTX Glut	Yes	Rtcb	0.02083	0.2128	-0.3963	0.438	7.813	0.922	0.9992	No	73.4	878	564
Xenium	Pregnant vs Nulliparous	005 L5 IT CTX Glut	Yes	Crlf2	-0.02536	0.2605	-0.536	0.4853	6.865	0.9224	0.9992	No	34	515	314
Xenium	Pregnant vs Nulliparous	005 L5 IT CTX Glut	Yes	Pcbp3	-0.02354	0.2432	-0.5004	0.4533	7.095	0.9229	0.9992	No	83.8	534	374
Xenium	Pregnant vs Nulliparous	005 L5 IT CTX Glut	Yes	Mtus1	-0.03457	0.3579	-0.7363	0.6672	5.661	0.9231	0.9992	No	38.4	245	140
Xenium	Pregnant vs Nulliparous	005 L5 IT CTX Glut	Yes	Rab5a	0.01843	0.1913	-0.3565	0.3934	8.994	0.9232	0.9992	No	96.6	1859	990
Xenium	Pregnant vs Nulliparous	005 L5 IT CTX Glut	Yes	Cdipt	0.01763	0.1831	-0.3412	0.3765	9.359	0.9233	0.9992	No	95.2	1905	1207
Xenium	Pregnant vs Nulliparous	005 L5 IT CTX Glut	Yes	Nampt	0.03462	0.3602	-0.6716	0.7408	5.59	0.9234	0.9992	No	66.1	221	138
Xenium	Pregnant vs Nulliparous	005 L5 IT CTX Glut	Yes	Mttp	-0.05417	0.5667	-1.165	1.057	3.686	0.9239	0.9992	No	32.6	57	39
Xenium	Pregnant vs Nulliparous	005 L5 IT CTX Glut	Yes	Kat6a	-0.02842	0.2982	-0.6131	0.5563	6.365	0.9241	0.9992	No	69.5	374	224
Xenium	Pregnant vs Nulliparous	005 L5 IT CTX Glut	Yes	Slc24a4	0.03252	0.3414	-0.6368	0.7019	5.659	0.9241	0.9992	No	33.5	187	153
Xenium	Pregnant vs Nulliparous	005 L5 IT CTX Glut	Yes	Magoh	0.02791	0.2936	-0.5477	0.6035	6.44	0.9243	0.9992	No	44.3	402	229
Xenium	Pregnant vs Nulliparous	005 L5 IT CTX Glut	Yes	Crk	-0.01712	0.1823	-0.3745	0.3403	9.459	0.9252	0.9992	No	93.6	2015	1258
Xenium	Pregnant vs Nulliparous	005 L5 IT CTX Glut	Yes	E2f3	-0.02979	0.3185	-0.6542	0.5947	6.036	0.9255	0.9992	No	64.7	283	191
Xenium	Pregnant vs Nulliparous	005 L5 IT CTX Glut	Yes	Pou6f2	-0.03967	0.4256	-0.8741	0.7948	4.829	0.9258	0.9992	No	79.8	119	83
Xenium	Pregnant vs Nulliparous	005 L5 IT CTX Glut	Yes	Snx6	-0.02882	0.3102	-0.637	0.5793	6.224	0.926	0.9992	No	69.3	350	205
Xenium	Pregnant vs Nulliparous	005 L5 IT CTX Glut	Yes	Adcyap1	-0.02383	0.2566	-0.5268	0.4791	6.897	0.926	0.9992	No	39.7	429	283
Xenium	Pregnant vs Nulliparous	005 L5 IT CTX Glut	Yes	Gna13	-0.03544	0.3829	-0.786	0.7151	5.466	0.9263	0.9992	No	50	222	120
Xenium	Pregnant vs Nulliparous	005 L5 IT CTX Glut	Yes	Btrc	-0.01784	0.1928	-0.3958	0.3601	8.612	0.9263	0.9992	No	91	1348	872
Xenium	Pregnant vs Nulliparous	005 L5 IT CTX Glut	Yes	Zswim5	0.03278	0.3546	-0.6625	0.7281	5.682	0.9264	0.9992	No	44.6	240	142
Xenium	Pregnant vs Nulliparous	005 L5 IT CTX Glut	Yes	Appl2	0.0256	0.2773	-0.5181	0.5693	6.669	0.9265	0.9992	No	27.7	460	267
Xenium	Pregnant vs Nulliparous	005 L5 IT CTX Glut	Yes	Chchd3	0.02614	0.2839	-0.5305	0.5827	6.543	0.9267	0.9992	No	91.4	407	249
Xenium	Pregnant vs Nulliparous	005 L5 IT CTX Glut	Yes	Ncstn	-0.02367	0.2573	-0.528	0.4807	6.841	0.9267	0.9992	No	65.5	472	327
Xenium	Pregnant vs Nulliparous	005 L5 IT CTX Glut	Yes	Saraf	-0.01688	0.1835	-0.3765	0.3428	9.429	0.9267	0.9992	No	93.1	2045	1244
Xenium	Pregnant vs Nulliparous	005 L5 IT CTX Glut	Yes	Plxnc1	0.0249	0.2725	-0.5094	0.5592	6.696	0.9272	0.9992	No	68.9	441	270
Xenium	Pregnant vs Nulliparous	005 L5 IT CTX Glut	Yes	Sox11	0.04145	0.4558	-0.8521	0.935	4.665	0.9275	0.9992	No	30.1	120	67
Xenium	Pregnant vs Nulliparous	005 L5 IT CTX Glut	Yes	Sdk1	0.04103	0.4523	-0.8456	0.9277	4.475	0.9277	0.9992	No	64	84	72
Xenium	Pregnant vs Nulliparous	005 L5 IT CTX Glut	Yes	Adam17	-0.04739	0.5237	-1.074	0.9793	3.971	0.9279	0.9992	No	32.2	67	49
Xenium	Pregnant vs Nulliparous	005 L5 IT CTX Glut	Yes	Ubac1	0.01873	0.2074	-0.3879	0.4254	8.045	0.9281	0.9992	No	66.8	1069	617
Xenium	Pregnant vs Nulliparous	005 L5 IT CTX Glut	Yes	Slco4c1	-0.05961	0.6606	-1.355	1.235	3.144	0.9281	0.9992	No	20.6	41	26
Xenium	Pregnant vs Nulliparous	005 L5 IT CTX Glut	Yes	Sin3b	-0.01989	0.2243	-0.4597	0.4199	7.49	0.9294	0.9992	No	74.1	710	461
Xenium	Pregnant vs Nulliparous	005 L5 IT CTX Glut	Yes	Pml	0.02679	0.3028	-0.5669	0.6204	6.293	0.9295	0.9992	No	30.1	357	204
Xenium	Pregnant vs Nulliparous	005 L5 IT CTX Glut	Yes	Mpi	-0.02445	0.2804	-0.5741	0.5252	6.488	0.9305	0.9992	No	38.4	359	262
Xenium	Pregnant vs Nulliparous	005 L5 IT CTX Glut	Yes	Arfip2	0.01811	0.2084	-0.3904	0.4266	8.008	0.9307	0.9992	No	71.5	1019	621
Xenium	Pregnant vs Nulliparous	005 L5 IT CTX Glut	Yes	Evl	-0.01584	0.1824	-0.3735	0.3418	9.45	0.9308	0.9992	No	94.1	1968	1277
Xenium	Pregnant vs Nulliparous	005 L5 IT CTX Glut	Yes	Slc24a3	-0.0159	0.1849	-0.3784	0.3466	9.243	0.9315	0.9992	No	97.6	1717	1100
Xenium	Pregnant vs Nulliparous	005 L5 IT CTX Glut	Yes	Pth2r	-0.04655	0.5415	-1.108	1.015	4.077	0.9315	0.9992	No	6.9	91	43
Xenium	Pregnant vs Nulliparous	005 L5 IT CTX Glut	Yes	Anapc4	0.01735	0.2033	-0.3813	0.416	8.12	0.932	0.9992	No	55.8	1029	658
Xenium	Pregnant vs Nulliparous	005 L5 IT CTX Glut	Yes	Apip	0.02044	0.2398	-0.4497	0.4906	7.21	0.9321	0.9992	No	36.2	636	372
Xenium	Pregnant vs Nulliparous	005 L5 IT CTX Glut	Yes	Adam10	0.01704	0.2011	-0.3772	0.4113	8.237	0.9325	0.9992	No	89.5	1128	682
Xenium	Pregnant vs Nulliparous	005 L5 IT CTX Glut	Yes	Anks6	0.03415	0.4033	-0.7565	0.8248	5.18	0.9325	0.9992	No	33.1	175	98
Xenium	Pregnant vs Nulliparous	005 L5 IT CTX Glut	Yes	Bcl2l2	-0.01952	0.2312	-0.4727	0.4337	7.392	0.9327	0.9992	No	77.6	685	429
Xenium	Pregnant vs Nulliparous	005 L5 IT CTX Glut	Yes	Rab3gap2	0.01652	0.1974	-0.3704	0.4035	8.368	0.9333	0.9992	No	90.3	1195	772
Xenium	Pregnant vs Nulliparous	005 L5 IT CTX Glut	Yes	Kat6b	-0.02769	0.3327	-0.6799	0.6246	5.897	0.9337	0.9992	No	91.9	267	174
Xenium	Pregnant vs Nulliparous	005 L5 IT CTX Glut	Yes	Wasl	0.01686	0.2035	-0.3821	0.4158	8.156	0.934	0.9992	No	97.7	1074	683
Xenium	Pregnant vs Nulliparous	005 L5 IT CTX Glut	Yes	Pdgfrb	-0.04003	0.4895	-0.9996	0.9196	4.416	0.9348	0.9992	No	5.6	112	57
Xenium	Pregnant vs Nulliparous	005 L5 IT CTX Glut	Yes	Elavl2	-0.01584	0.1939	-0.3959	0.3643	8.568	0.9349	0.9992	No	98.3	1354	843
Xenium	Pregnant vs Nulliparous	005 L5 IT CTX Glut	Yes	Bbs7	-0.02409	0.2965	-0.6054	0.5572	6.322	0.9353	0.9992	No	45.9	354	216
Xenium	Pregnant vs Nulliparous	005 L5 IT CTX Glut	Yes	Camsap2	0.01465	0.181	-0.3402	0.3695	9.619	0.9355	0.9992	No	94	2150	1340
Xenium	Pregnant vs Nulliparous	005 L5 IT CTX Glut	Yes	Myo5a	0.01411	0.1747	-0.3283	0.3565	10.48	0.9356	0.9992	No	99.7	2753	1764
Xenium	Pregnant vs Nulliparous	005 L5 IT CTX Glut	Yes	Pfkp	-0.01452	0.1806	-0.3685	0.3395	9.589	0.9359	0.9992	No	96.9	1961	1351
Xenium	Pregnant vs Nulliparous	005 L5 IT CTX Glut	Yes	Elavl4	-0.01511	0.1882	-0.3841	0.3538	8.952	0.936	0.9992	No	99.6	1582	957
Xenium	Pregnant vs Nulliparous	005 L5 IT CTX Glut	Yes	Mef2c	-0.01546	0.193	-0.3939	0.3629	8.648	0.9361	0.9992	No	100	1415	858
Xenium	Pregnant vs Nulliparous	005 L5 IT CTX Glut	Yes	Dctn1	0.01434	0.1791	-0.3368	0.3655	9.819	0.9362	0.9992	No	94	2293	1484
Xenium	Pregnant vs Nulliparous	005 L5 IT CTX Glut	Yes	Zyx	0.02325	0.2911	-0.5475	0.594	6.45	0.9363	0.9992	No	48	401	233
Xenium	Pregnant vs Nulliparous	005 L5 IT CTX Glut	Yes	Gad2	-0.02296	0.2876	-0.5867	0.5408	6.518	0.9364	0.9992	No	9.2	425	243
Xenium	Pregnant vs Nulliparous	005 L5 IT CTX Glut	Yes	Klf10	-0.02161	0.2717	-0.5543	0.5111	6.671	0.9366	0.9992	No	81.1	429	272
Xenium	Pregnant vs Nulliparous	005 L5 IT CTX Glut	Yes	Atp6v1a	-0.01335	0.1678	-0.3423	0.3156	11.27	0.9366	0.9992	No	99.9	3065	2080
Xenium	Pregnant vs Nulliparous	005 L5 IT CTX Glut	Yes	Grk3	0.02267	0.287	-0.54	0.5854	6.444	0.937	0.9992	No	56.4	373	242
Xenium	Pregnant vs Nulliparous	005 L5 IT CTX Glut	Yes	Keap1	0.01906	0.2436	-0.4586	0.4967	7.172	0.9376	0.9992	No	65.9	619	382
Xenium	Pregnant vs Nulliparous	005 L5 IT CTX Glut	Yes	Ppif	-0.02054	0.2632	-0.5366	0.4955	6.822	0.9378	0.9992	No	37.8	505	308
Xenium	Pregnant vs Nulliparous	005 L5 IT CTX Glut	Yes	Ttc8	-0.01855	0.239	-0.487	0.4499	7.267	0.9381	0.9992	No	76.2	647	381
Xenium	Pregnant vs Nulliparous	005 L5 IT CTX Glut	Yes	Ash2l	0.01534	0.1985	-0.3738	0.4045	8.367	0.9384	0.9992	No	45.9	1183	746
Xenium	Pregnant vs Nulliparous	005 L5 IT CTX Glut	Yes	Ybx3	0.0175	0.227	-0.4276	0.4626	7.483	0.9386	0.9992	No	67.4	738	455
Xenium	Pregnant vs Nulliparous	005 L5 IT CTX Glut	Yes	Klhl22	0.01705	0.2229	-0.4199	0.454	7.623	0.939	0.9992	No	77.1	810	498
Xenium	Pregnant vs Nulliparous	005 L5 IT CTX Glut	Yes	Fbn1	0.02808	0.3679	-0.6932	0.7494	5.479	0.9392	0.9992	No	38.6	177	122
Xenium	Pregnant vs Nulliparous	005 L5 IT CTX Glut	Yes	Pip4p1	0.01814	0.2383	-0.449	0.4853	7.285	0.9393	0.9992	No	73.4	681	397
Xenium	Pregnant vs Nulliparous	005 L5 IT CTX Glut	Yes	Supt3	0.03681	0.4846	-0.9132	0.9868	4.263	0.9394	0.9992	No	65.8	77	59
Xenium	Pregnant vs Nulliparous	005 L5 IT CTX Glut	Yes	Ddr1	0.02123	0.2813	-0.5303	0.5728	6.54	0.9398	0.9992	No	29.6	406	248
Xenium	Pregnant vs Nulliparous	005 L5 IT CTX Glut	Yes	Gak	-0.0178	0.2363	-0.4811	0.4455	7.239	0.94	0.9992	No	81.9	601	418
Xenium	Pregnant vs Nulliparous	005 L5 IT CTX Glut	Yes	Wdr37	-0.0185	0.2486	-0.5059	0.4689	7.052	0.9407	0.9992	No	87	567	340
Xenium	Pregnant vs Nulliparous	005 L5 IT CTX Glut	Yes	Cnot9	0.02158	0.2901	-0.5471	0.5903	6.453	0.9407	0.9992	No	57.8	405	237
Xenium	Pregnant vs Nulliparous	005 L5 IT CTX Glut	Yes	Golga3	-0.02526	0.3402	-0.6921	0.6416	5.801	0.9408	0.9992	No	70.1	249	161
Xenium	Pregnant vs Nulliparous	005 L5 IT CTX Glut	Yes	Pgam5	0.01421	0.1932	-0.3645	0.3929	8.629	0.9414	0.9992	No	76.1	1375	864
Xenium	Pregnant vs Nulliparous	005 L5 IT CTX Glut	Yes	Pja2	-0.01307	0.1777	-0.3615	0.3354	9.929	0.9414	0.9992	No	99.9	2307	1560
Xenium	Pregnant vs Nulliparous	005 L5 IT CTX Glut	Yes	F8	-0.04789	0.6535	-1.329	1.233	3.053	0.9416	0.9992	No	15.4	32	26
Xenium	Pregnant vs Nulliparous	005 L5 IT CTX Glut	Yes	Nrcam	0.01281	0.1751	-0.3305	0.3561	10.28	0.9417	0.9992	No	99.9	2537	1660
Xenium	Pregnant vs Nulliparous	005 L5 IT CTX Glut	Yes	Satb2	-0.01573	0.2191	-0.4452	0.4137	7.661	0.9428	0.9992	No	99.1	797	495
Xenium	Pregnant vs Nulliparous	005 L5 IT CTX Glut	Yes	Cdh6	0.023	0.3212	-0.6067	0.6527	6.031	0.9429	0.9992	No	65.7	279	177
Xenium	Pregnant vs Nulliparous	005 L5 IT CTX Glut	Yes	Dgkq	-0.01797	0.2515	-0.511	0.4751	7.033	0.9431	0.9992	No	40.5	549	337
Xenium	Pregnant vs Nulliparous	005 L5 IT CTX Glut	Yes	Gdap1	0.01446	0.2029	-0.3833	0.4122	8.178	0.9432	0.9992	No	96.1	1126	685
Xenium	Pregnant vs Nulliparous	005 L5 IT CTX Glut	Yes	Ncoa1	0.01426	0.2001	-0.3781	0.4066	8.287	0.9432	0.9992	No	96.6	1156	728
Xenium	Pregnant vs Nulliparous	005 L5 IT CTX Glut	Yes	Vhl	-0.02419	0.3396	-0.69	0.6417	5.833	0.9432	0.9992	No	48.4	268	162
Xenium	Pregnant vs Nulliparous	005 L5 IT CTX Glut	Yes	Pyroxd1	-0.02465	0.354	-0.7186	0.6693	5.672	0.9445	0.9992	No	35.4	229	143
Xenium	Pregnant vs Nulliparous	005 L5 IT CTX Glut	Yes	Me1	-0.02888	0.4153	-0.843	0.7852	4.973	0.9446	0.9992	No	73.8	135	93
Xenium	Pregnant vs Nulliparous	005 L5 IT CTX Glut	Yes	Il11ra1	-0.01966	0.2853	-0.579	0.5397	6.555	0.9451	0.9992	No	52.4	417	239
Xenium	Pregnant vs Nulliparous	005 L5 IT CTX Glut	Yes	Bnip3	0.01313	0.1936	-0.3665	0.3927	8.67	0.9459	0.9992	No	88.3	1481	852
Xenium	Pregnant vs Nulliparous	005 L5 IT CTX Glut	Yes	Rassf5	-0.01989	0.2936	-0.5955	0.5557	6.262	0.946	0.9992	No	57.9	306	225
Xenium	Pregnant vs Nulliparous	005 L5 IT CTX Glut	Yes	Eea1	0.01692	0.2506	-0.4744	0.5083	7.161	0.9462	0.9992	No	92.1	678	358
Xenium	Pregnant vs Nulliparous	005 L5 IT CTX Glut	Yes	Commd10	0.02053	0.3044	-0.5762	0.6172	6.25	0.9462	0.9992	No	72	338	207
Xenium	Pregnant vs Nulliparous	005 L5 IT CTX Glut	Yes	Chd6	0.01945	0.289	-0.5472	0.5861	6.421	0.9463	0.9992	No	92.2	366	237
Xenium	Pregnant vs Nulliparous	005 L5 IT CTX Glut	Yes	Amfr	0.01189	0.177	-0.3351	0.3589	10.07	0.9464	0.9992	No	85.1	2430	1586
Xenium	Pregnant vs Nulliparous	005 L5 IT CTX Glut	Yes	Stim2	0.01664	0.249	-0.4715	0.5048	6.976	0.9467	0.9992	No	91.2	500	332
Xenium	Pregnant vs Nulliparous	005 L5 IT CTX Glut	Yes	Mapk8ip2	-0.01145	0.1732	-0.3509	0.328	10.56	0.9473	0.9992	No	94.9	2731	1841
Xenium	Pregnant vs Nulliparous	005 L5 IT CTX Glut	Yes	Kif3b	0.01405	0.2139	-0.4053	0.4334	7.827	0.9476	0.9992	No	84	890	550
Xenium	Pregnant vs Nulliparous	005 L5 IT CTX Glut	Yes	Gopc	0.01222	0.1886	-0.3574	0.3819	8.88	0.9483	0.9992	No	83.9	1521	994
Xenium	Pregnant vs Nulliparous	005 L5 IT CTX Glut	Yes	Xrcc1	0.02174	0.3385	-0.6418	0.6853	5.816	0.9488	0.9992	No	28.4	246	158
Xenium	Pregnant vs Nulliparous	005 L5 IT CTX Glut	Yes	Onecut2	-0.02403	0.3757	-0.7606	0.7125	5.341	0.949	0.9992	No	49.7	159	120
Xenium	Pregnant vs Nulliparous	005 L5 IT CTX Glut	Yes	Chka	-0.01957	0.3071	-0.6216	0.5825	6.207	0.9492	0.9992	No	91.3	319	212
Xenium	Pregnant vs Nulliparous	005 L5 IT CTX Glut	Yes	Cacna1c	0.01485	0.2335	-0.4428	0.4725	7.303	0.9493	0.9992	No	97.2	626	404
Xenium	Pregnant vs Nulliparous	005 L5 IT CTX Glut	Yes	Ptbp1	0.01973	0.3104	-0.5888	0.6283	6.181	0.9493	0.9992	No	23.9	334	200
Xenium	Pregnant vs Nulliparous	005 L5 IT CTX Glut	Yes	Ilkap	-0.01581	0.2516	-0.509	0.4774	7.006	0.9499	0.9992	No	62	546	333
Xenium	Pregnant vs Nulliparous	005 L5 IT CTX Glut	Yes	Cxadr	-0.01267	0.2035	-0.4116	0.3863	8.079	0.9503	0.9992	No	55.6	954	610
Xenium	Pregnant vs Nulliparous	005 L5 IT CTX Glut	Yes	Rab7	-0.01055	0.17	-0.3438	0.3227	10.93	0.9505	0.9992	No	97.9	2955	2004
Xenium	Pregnant vs Nulliparous	005 L5 IT CTX Glut	Yes	Supt16	0.01461	0.2371	-0.4502	0.4794	7.269	0.9509	0.9992	No	80.5	637	393
Xenium	Pregnant vs Nulliparous	005 L5 IT CTX Glut	Yes	Tufm	0.01753	0.2848	-0.5408	0.5759	6.532	0.9509	0.9992	No	34.4	415	254
Xenium	Pregnant vs Nulliparous	005 L5 IT CTX Glut	Yes	Nrip1	-0.01542	0.2506	-0.5068	0.476	6.986	0.9509	0.9992	No	74.2	531	335
Xenium	Pregnant vs Nulliparous	005 L5 IT CTX Glut	Yes	Tmem41b	0.02392	0.389	-0.7387	0.7866	5.397	0.951	0.9992	No	56.7	211	117
Xenium	Pregnant vs Nulliparous	005 L5 IT CTX Glut	Yes	Casp7	-0.05494	0.8945	-1.809	1.699	1.804	0.951	0.9992	No	6.6	16	11
Xenium	Pregnant vs Nulliparous	005 L5 IT CTX Glut	Yes	Rnf2	-0.01673	0.2726	-0.5512	0.5178	6.649	0.9511	0.9992	No	50.4	416	275
Xenium	Pregnant vs Nulliparous	005 L5 IT CTX Glut	Yes	Fto	-0.01187	0.199	-0.4019	0.3782	8.333	0.9524	0.9992	No	96.3	1188	749
Xenium	Pregnant vs Nulliparous	005 L5 IT CTX Glut	Yes	Wdr45	-0.01197	0.2014	-0.4068	0.3828	8.273	0.9526	0.9992	No	45.9	1188	698
Xenium	Pregnant vs Nulliparous	005 L5 IT CTX Glut	Yes	Letmd1	-0.01437	0.2419	-0.4885	0.4598	7.203	0.9526	0.9992	No	57	627	380
Xenium	Pregnant vs Nulliparous	005 L5 IT CTX Glut	Yes	Stx8	0.02064	0.3481	-0.6617	0.703	5.786	0.9527	0.9992	No	81.3	268	147
Xenium	Pregnant vs Nulliparous	005 L5 IT CTX Glut	Yes	Dock3	0.01564	0.2647	-0.5033	0.5346	6.679	0.9529	0.9992	No	99.6	392	302
Xenium	Pregnant vs Nulliparous	005 L5 IT CTX Glut	Yes	Birc2	-0.02186	0.371	-0.7492	0.7055	5.387	0.953	0.9992	No	59.9	173	129
Xenium	Pregnant vs Nulliparous	005 L5 IT CTX Glut	Yes	Pms1	-0.02044	0.3489	-0.7044	0.6636	5.815	0.9533	0.9992	No	22.6	279	150
Xenium	Pregnant vs Nulliparous	005 L5 IT CTX Glut	Yes	Ache	-0.01435	0.248	-0.5006	0.4719	7.047	0.9539	0.9992	No	41.4	565	346
Xenium	Pregnant vs Nulliparous	005 L5 IT CTX Glut	Yes	Rtn4r	-0.01002	0.1752	-0.3536	0.3335	10.27	0.9544	0.9992	No	93.6	2555	1664
Xenium	Pregnant vs Nulliparous	005 L5 IT CTX Glut	Yes	Jup	-0.01139	0.2008	-0.4051	0.3824	8.286	0.9548	0.9992	No	55.6	1149	675
Xenium	Pregnant vs Nulliparous	005 L5 IT CTX Glut	Yes	Mtch1	0.009804	0.1736	-0.3305	0.3501	10.46	0.955	0.9992	No	98.4	2671	1793
Xenium	Pregnant vs Nulliparous	005 L5 IT CTX Glut	Yes	Hras	0.02969	0.5285	-1.006	1.066	4.006	0.9552	0.9992	No	99.4	73	46
Xenium	Pregnant vs Nulliparous	005 L5 IT CTX Glut	Yes	Sarm1	-0.01713	0.3078	-0.6206	0.5864	6.165	0.9556	0.9992	No	37.7	303	202
Xenium	Pregnant vs Nulliparous	005 L5 IT CTX Glut	Yes	Fgfr2	0.02207	0.3972	-0.7567	0.8009	5.316	0.9557	0.9992	No	84.4	184	107
Xenium	Pregnant vs Nulliparous	005 L5 IT CTX Glut	Yes	Cdk5rap2	-0.02759	0.4999	-1.008	0.9525	4.366	0.956	0.9992	No	29.6	109	54
Xenium	Pregnant vs Nulliparous	005 L5 IT CTX Glut	Yes	Lamtor5	0.01209	0.2222	-0.4236	0.4478	7.568	0.9566	0.9992	No	89.3	763	484
Xenium	Pregnant vs Nulliparous	005 L5 IT CTX Glut	Yes	Zfand2b	-0.01456	0.2712	-0.5462	0.5171	6.735	0.9572	0.9992	No	34.2	469	285
Xenium	Pregnant vs Nulliparous	005 L5 IT CTX Glut	Yes	Prkg2	0.0346	0.6532	-1.246	1.315	3.383	0.9578	0.9992	No	13.9	56	25
Xenium	Pregnant vs Nulliparous	005 L5 IT CTX Glut	Yes	Hdac1	-0.0207	0.3908	-0.7869	0.7455	5.372	0.9578	0.9992	No	40	210	109
Xenium	Pregnant vs Nulliparous	005 L5 IT CTX Glut	Yes	Rheb	-0.009827	0.1878	-0.3779	0.3583	9.067	0.9583	0.9992	No	96.6	1816	1061
Xenium	Pregnant vs Nulliparous	005 L5 IT CTX Glut	Yes	Nploc4	-0.01014	0.1949	-0.3923	0.372	8.504	0.9585	0.9992	No	74.5	1309	805
Xenium	Pregnant vs Nulliparous	005 L5 IT CTX Glut	Yes	Wdr83	-0.01427	0.2765	-0.5563	0.5278	6.623	0.9589	0.9992	No	39.3	448	263
Xenium	Pregnant vs Nulliparous	005 L5 IT CTX Glut	Yes	Anapc16	-0.01144	0.2255	-0.4535	0.4306	7.481	0.9595	0.9992	No	79.3	701	461
Xenium	Pregnant vs Nulliparous	005 L5 IT CTX Glut	Yes	Sec24c	0.01108	0.2197	-0.4197	0.4418	7.643	0.9598	0.9992	No	62.7	790	514
Xenium	Pregnant vs Nulliparous	005 L5 IT CTX Glut	Yes	Kcns2	-0.01079	0.2146	-0.4315	0.4099	7.815	0.9599	0.9992	No	49.3	860	537
Xenium	Pregnant vs Nulliparous	005 L5 IT CTX Glut	Yes	Inpp5b	-0.01294	0.2578	-0.5184	0.4925	6.876	0.96	0.9992	No	60.5	501	312
Xenium	Pregnant vs Nulliparous	005 L5 IT CTX Glut	Yes	Atf2	-0.01016	0.203	-0.4082	0.3879	8.151	0.9601	0.9992	No	97.8	1091	681
Xenium	Pregnant vs Nulliparous	005 L5 IT CTX Glut	Yes	Dbnl	-0.00972	0.1959	-0.3937	0.3743	8.464	0.9604	0.9992	No	61.1	1261	791
Xenium	Pregnant vs Nulliparous	005 L5 IT CTX Glut	Yes	Adgrl3	0.009807	0.2016	-0.3853	0.405	8.209	0.9612	0.9992	No	99.9	1035	686
Xenium	Pregnant vs Nulliparous	005 L5 IT CTX Glut	Yes	Apba1	0.01163	0.2442	-0.4672	0.4905	7.144	0.962	0.9992	No	94.7	590	375
Xenium	Pregnant vs Nulliparous	005 L5 IT CTX Glut	Yes	Dlg3	-0.009034	0.1909	-0.3833	0.3653	8.752	0.9623	0.9992	No	88.5	1470	910
Xenium	Pregnant vs Nulliparous	005 L5 IT CTX Glut	Yes	Ewsr1	0.008893	0.1884	-0.3605	0.3783	8.844	0.9624	0.9992	No	91.9	1488	962
Xenium	Pregnant vs Nulliparous	005 L5 IT CTX Glut	Yes	Prkaa2	-0.009619	0.2055	-0.4125	0.3933	8.06	0.9627	0.9992	No	92.3	1021	643
Xenium	Pregnant vs Nulliparous	005 L5 IT CTX Glut	Yes	Ghr	0.02425	0.5188	-0.9929	1.041	3.943	0.9627	0.9992	No	43.2	62	49
Xenium	Pregnant vs Nulliparous	005 L5 IT CTX Glut	Yes	Sirt7	-0.01039	0.2257	-0.4528	0.432	7.475	0.9633	0.9992	No	54.1	708	461
Xenium	Pregnant vs Nulliparous	005 L5 IT CTX Glut	Yes	Traf6	0.01901	0.413	-0.7907	0.8287	4.928	0.9633	0.9992	No	31.8	127	95
Xenium	Pregnant vs Nulliparous	005 L5 IT CTX Glut	Yes	Chd1	-0.01127	0.2466	-0.4948	0.4723	7.102	0.9636	0.9992	No	72.4	574	346
Xenium	Pregnant vs Nulliparous	005 L5 IT CTX Glut	Yes	Mbd5	-0.01863	0.4101	-0.8225	0.7853	4.942	0.9638	0.9992	No	98.3	121	96
Xenium	Pregnant vs Nulliparous	005 L5 IT CTX Glut	Yes	Nlk	0.008549	0.1893	-0.3626	0.3797	8.801	0.964	0.9992	No	99.8	1443	978
Xenium	Pregnant vs Nulliparous	005 L5 IT CTX Glut	Yes	Bhlhe40	0.008082	0.182	-0.3487	0.3649	9.464	0.9646	0.9992	No	80.5	1865	1249
Xenium	Pregnant vs Nulliparous	005 L5 IT CTX Glut	Yes	Igsf8	0.01746	0.3937	-0.7543	0.7893	5.158	0.9646	0.9992	No	85.9	146	107
Xenium	Pregnant vs Nulliparous	005 L5 IT CTX Glut	Yes	Trim32	0.009795	0.2214	-0.4242	0.4438	7.599	0.9647	0.9992	No	94.7	768	519
Xenium	Pregnant vs Nulliparous	005 L5 IT CTX Glut	Yes	Mapkap1	0.009972	0.2271	-0.4353	0.4552	7.498	0.965	0.9992	No	86.9	743	444
Xenium	Pregnant vs Nulliparous	005 L5 IT CTX Glut	Yes	Mta1	-0.0101	0.2301	-0.4612	0.441	7.395	0.965	0.9992	No	74	692	434
Xenium	Pregnant vs Nulliparous	005 L5 IT CTX Glut	Yes	Asf1a	0.01352	0.3106	-0.5954	0.6225	6.155	0.9653	0.9992	No	31.1	325	199
Xenium	Pregnant vs Nulliparous	005 L5 IT CTX Glut	Yes	Pcm1	0.008774	0.2024	-0.3881	0.4056	8.21	0.9654	0.9992	No	94.1	1141	686
Xenium	Pregnant vs Nulliparous	005 L5 IT CTX Glut	Yes	Sorl1	-0.007214	0.1669	-0.3343	0.3199	11.46	0.9655	0.9992	No	99.8	3113	2075
Xenium	Pregnant vs Nulliparous	005 L5 IT CTX Glut	Yes	Kmt2e	0.008	0.1857	-0.3561	0.3721	9.205	0.9656	0.9992	No	97.1	1774	1088
Xenium	Pregnant vs Nulliparous	005 L5 IT CTX Glut	Yes	Fbxo33	0.009356	0.219	-0.4201	0.4388	7.603	0.9659	0.9992	No	90.7	730	507
Xenium	Pregnant vs Nulliparous	005 L5 IT CTX Glut	Yes	Spast	-0.008053	0.1895	-0.3796	0.3635	8.84	0.9661	0.9992	No	85.4	1540	949
Xenium	Pregnant vs Nulliparous	005 L5 IT CTX Glut	Yes	Tnks2	-0.008336	0.1968	-0.3941	0.3774	8.414	0.9662	0.9992	No	92.2	1241	777
Xenium	Pregnant vs Nulliparous	005 L5 IT CTX Glut	Yes	Uhrf2	-0.01165	0.2755	-0.5518	0.5285	6.685	0.9663	0.9992	No	83.4	466	262
Xenium	Pregnant vs Nulliparous	005 L5 IT CTX Glut	Yes	Hdac5	-0.008885	0.212	-0.4246	0.4068	7.932	0.9666	0.9992	No	58	966	587
Xenium	Pregnant vs Nulliparous	005 L5 IT CTX Glut	Yes	Nfyc	0.01599	0.3829	-0.7347	0.7667	5.341	0.9667	0.9992	No	71.3	179	118
Xenium	Pregnant vs Nulliparous	005 L5 IT CTX Glut	Yes	Hif1an	0.01466	0.356	-0.6834	0.7127	5.662	0.9672	0.9992	No	46.2	229	139
Xenium	Pregnant vs Nulliparous	005 L5 IT CTX Glut	Yes	Adgrg6	0.02246	0.5468	-1.05	1.095	3.914	0.9672	0.9992	No	32	70	41
Xenium	Pregnant vs Nulliparous	005 L5 IT CTX Glut	Yes	Eed	0.01299	0.3169	-0.6083	0.6343	6.138	0.9673	0.9992	No	44.9	332	187
Xenium	Pregnant vs Nulliparous	005 L5 IT CTX Glut	Yes	Syp	-0.006702	0.1639	-0.3281	0.3147	11.93	0.9674	0.9992	No	100	3263	2211
Xenium	Pregnant vs Nulliparous	005 L5 IT CTX Glut	Yes	Col24a1	-0.01788	0.4375	-0.8756	0.8398	4.549	0.9674	0.9992	No	8.5	68	67
Xenium	Pregnant vs Nulliparous	005 L5 IT CTX Glut	Yes	Gramd1a	-0.007896	0.1932	-0.3867	0.3709	8.552	0.9674	0.9992	No	58.2	1258	843
Xenium	Pregnant vs Nulliparous	005 L5 IT CTX Glut	Yes	Rarg	0.02507	0.62	-1.19	1.24	3.445	0.9677	0.9992	No	14.5	54	29
Xenium	Pregnant vs Nulliparous	005 L5 IT CTX Glut	Yes	Cnppd1	0.01028	0.2547	-0.489	0.5096	6.998	0.9678	0.9992	No	33.3	582	324
Xenium	Pregnant vs Nulliparous	005 L5 IT CTX Glut	Yes	Gmds	0.01372	0.3416	-0.656	0.6834	5.715	0.968	0.9992	No	82.3	225	157
Xenium	Pregnant vs Nulliparous	005 L5 IT CTX Glut	Yes	Mfn2	0.007478	0.1874	-0.3599	0.3749	8.97	0.9682	0.9992	No	92.3	1624	1066
Xenium	Pregnant vs Nulliparous	005 L5 IT CTX Glut	Yes	Smad3	0.01093	0.2755	-0.5291	0.551	6.563	0.9683	0.9992	No	67.9	389	262
Xenium	Pregnant vs Nulliparous	005 L5 IT CTX Glut	Yes	Tnpo1	-0.007938	0.2	-0.4001	0.3842	8.333	0.9683	0.9992	No	87.9	1185	704
Xenium	Pregnant vs Nulliparous	005 L5 IT CTX Glut	Yes	Dmd	0.008291	0.2103	-0.4039	0.4205	7.87	0.9685	0.9992	No	99.9	878	586
Xenium	Pregnant vs Nulliparous	005 L5 IT CTX Glut	Yes	Thra	-0.006775	0.1722	-0.3444	0.3308	10.61	0.9686	0.9992	No	99.1	2716	1852
Xenium	Pregnant vs Nulliparous	005 L5 IT CTX Glut	Yes	Ern1	-0.01357	0.345	-0.6899	0.6628	5.742	0.9686	0.9992	No	41.5	232	153
Xenium	Pregnant vs Nulliparous	005 L5 IT CTX Glut	Yes	Abcf1	0.008173	0.2113	-0.406	0.4224	7.908	0.9691	0.9992	No	83.2	1013	574
Xenium	Pregnant vs Nulliparous	005 L5 IT CTX Glut	Yes	Pitpnm1	0.007005	0.1821	-0.3499	0.364	9.484	0.9693	0.9992	No	58.9	1943	1282
Xenium	Pregnant vs Nulliparous	005 L5 IT CTX Glut	Yes	Npepps	0.007041	0.1856	-0.3568	0.3709	9.128	0.9697	0.9992	No	97	1730	1112
Xenium	Pregnant vs Nulliparous	005 L5 IT CTX Glut	Yes	Mknk1	-0.01161	0.3094	-0.6181	0.5949	6.132	0.9701	0.9992	No	29.1	290	195
Xenium	Pregnant vs Nulliparous	005 L5 IT CTX Glut	Yes	Lss	0.01026	0.2811	-0.5408	0.5613	6.475	0.9709	0.9992	No	25.3	360	255
Xenium	Pregnant vs Nulliparous	005 L5 IT CTX Glut	Yes	Ncam1	0.006621	0.1847	-0.3555	0.3687	9.203	0.9714	0.9992	No	99.4	1781	1152
Xenium	Pregnant vs Nulliparous	005 L5 IT CTX Glut	Yes	Dpyd	0.02429	0.691	-1.33	1.379	2.871	0.972	0.9992	No	21	31	21
Xenium	Pregnant vs Nulliparous	005 L5 IT CTX Glut	Yes	Slc6a9	0.01677	0.4819	-0.9279	0.9615	4.388	0.9722	0.9992	No	23.7	96	60
Xenium	Pregnant vs Nulliparous	005 L5 IT CTX Glut	Yes	Dnajb6	-0.006578	0.191	-0.3811	0.3679	8.752	0.9725	0.9992	No	98.3	1483	921
Xenium	Pregnant vs Nulliparous	005 L5 IT CTX Glut	Yes	Ptk2b	0.006074	0.1776	-0.3421	0.3543	9.987	0.9727	0.9992	No	97.1	2318	1529
Xenium	Pregnant vs Nulliparous	005 L5 IT CTX Glut	Yes	Gsdme	0.01334	0.3901	-0.7515	0.7782	5.303	0.9727	0.9992	No	81.4	185	109
Xenium	Pregnant vs Nulliparous	005 L5 IT CTX Glut	Yes	Itch	-0.00662	0.1938	-0.3866	0.3734	8.669	0.9728	0.9992	No	90.2	1480	843
Xenium	Pregnant vs Nulliparous	005 L5 IT CTX Glut	Yes	Dicer1	-0.008262	0.2429	-0.4844	0.4679	7.138	0.9729	0.9992	No	79.6	580	372
Xenium	Pregnant vs Nulliparous	005 L5 IT CTX Glut	Yes	Phc1	0.008428	0.2526	-0.4868	0.5037	6.974	0.9734	0.9992	No	40.2	532	334
Xenium	Pregnant vs Nulliparous	005 L5 IT CTX Glut	Yes	Nrf1	0.009096	0.2731	-0.5264	0.5445	6.692	0.9734	0.9992	No	72.7	445	268
Xenium	Pregnant vs Nulliparous	005 L5 IT CTX Glut	Yes	Pde8a	0.01598	0.4831	-0.9311	0.9631	4.507	0.9736	0.9992	No	3.3	107	59
Xenium	Pregnant vs Nulliparous	005 L5 IT CTX Glut	Yes	Cdk6	-0.02098	0.6644	-1.324	1.282	3.07	0.9748	0.9992	No	10.7	37	25
Xenium	Pregnant vs Nulliparous	005 L5 IT CTX Glut	Yes	Rsbn1	0.007305	0.2338	-0.451	0.4656	7.394	0.9751	0.9992	No	79.4	719	412
Xenium	Pregnant vs Nulliparous	005 L5 IT CTX Glut	Yes	Dvl3	-0.006331	0.2042	-0.4066	0.394	8.092	0.9753	0.9992	No	55	1017	657
Xenium	Pregnant vs Nulliparous	005 L5 IT CTX Glut	Yes	Epm2a	0.008495	0.2747	-0.5301	0.5471	6.671	0.9753	0.9992	No	62.6	453	280
Xenium	Pregnant vs Nulliparous	005 L5 IT CTX Glut	Yes	Med6	0.009014	0.292	-0.5634	0.5814	6.333	0.9754	0.9992	No	47.2	326	229
Xenium	Pregnant vs Nulliparous	005 L5 IT CTX Glut	Yes	Pou2f1	-0.01429	0.4656	-0.927	0.8984	4.698	0.9755	0.9992	No	79.7	140	71
Xenium	Pregnant vs Nulliparous	005 L5 IT CTX Glut	Yes	Fmc1	-0.006413	0.2093	-0.4168	0.4039	7.973	0.9756	0.9992	No	49.5	981	608
Xenium	Pregnant vs Nulliparous	005 L5 IT CTX Glut	Yes	Sox8	-0.008066	0.2638	-0.5252	0.509	6.84	0.9756	0.9992	No	40.3	486	287
Xenium	Pregnant vs Nulliparous	005 L5 IT CTX Glut	Yes	Dhx33	-0.008623	0.2854	-0.5681	0.5509	6.532	0.9759	0.9992	No	42.1	422	241
Xenium	Pregnant vs Nulliparous	005 L5 IT CTX Glut	Yes	Il6ra	0.02662	0.9296	-1.796	1.849	1.841	0.9772	0.9992	No	2.8	16	10
Xenium	Pregnant vs Nulliparous	005 L5 IT CTX Glut	Yes	Rtn3	0.004673	0.1636	-0.3161	0.3255	12.07	0.9772	0.9992	No	100	3291	2217
Xenium	Pregnant vs Nulliparous	005 L5 IT CTX Glut	Yes	Glg1	-0.004989	0.1759	-0.3498	0.3398	10.22	0.9774	0.9992	No	96.8	2561	1636
Xenium	Pregnant vs Nulliparous	005 L5 IT CTX Glut	Yes	Etnk1	-0.004873	0.1754	-0.3488	0.339	10.31	0.9778	0.9992	No	98.8	2614	1659
Xenium	Pregnant vs Nulliparous	005 L5 IT CTX Glut	Yes	Mark2	-0.005182	0.1888	-0.3754	0.365	8.896	0.9781	0.9992	No	96.6	1588	976
Xenium	Pregnant vs Nulliparous	005 L5 IT CTX Glut	Yes	Nfib	-0.006202	0.2332	-0.4633	0.4509	7.297	0.9788	0.9992	No	89	604	410
Xenium	Pregnant vs Nulliparous	005 L5 IT CTX Glut	Yes	Hip1r	0.005618	0.2142	-0.4142	0.4255	7.835	0.9791	0.9992	No	66.2	918	545
Xenium	Pregnant vs Nulliparous	005 L5 IT CTX Glut	Yes	Baiap2	-0.004766	0.1851	-0.3676	0.358	9.09	0.9795	0.9992	No	99.3	1520	1052
Xenium	Pregnant vs Nulliparous	005 L5 IT CTX Glut	Yes	Gria3	-0.004797	0.1867	-0.3708	0.3612	8.938	0.9795	0.9992	No	99.8	1374	1031
Xenium	Pregnant vs Nulliparous	005 L5 IT CTX Glut	Yes	Tubg2	0.006048	0.2355	-0.4556	0.4677	7.251	0.9795	0.9992	No	55.5	574	406
Xenium	Pregnant vs Nulliparous	005 L5 IT CTX Glut	Yes	Nfkb1	0.0083	0.3249	-0.6286	0.6452	6.005	0.9796	0.9992	No	65.1	289	180
Xenium	Pregnant vs Nulliparous	005 L5 IT CTX Glut	Yes	Csnk2a2	-0.005154	0.203	-0.403	0.3927	8.141	0.9797	0.9992	No	86.9	1064	662
Xenium	Pregnant vs Nulliparous	005 L5 IT CTX Glut	Yes	Ppargc1b	0.005308	0.2094	-0.4052	0.4158	7.946	0.9798	0.9992	No	75.4	948	584
Xenium	Pregnant vs Nulliparous	005 L5 IT CTX Glut	Yes	Kcnt2	0.004488	0.1772	-0.3429	0.3519	10.1	0.9798	0.9992	No	99.3	2380	1552
Xenium	Pregnant vs Nulliparous	005 L5 IT CTX Glut	Yes	Parva	-0.006705	0.2658	-0.5278	0.5144	6.794	0.9799	0.9992	No	53.3	479	307
Xenium	Pregnant vs Nulliparous	005 L5 IT CTX Glut	Yes	Ino80d	-0.005277	0.2139	-0.4246	0.414	7.752	0.9803	0.9992	No	81.3	797	540
Xenium	Pregnant vs Nulliparous	005 L5 IT CTX Glut	Yes	Nyap1	0.005798	0.2371	-0.4591	0.4707	7.303	0.9805	0.9992	No	66	666	401
Xenium	Pregnant vs Nulliparous	005 L5 IT CTX Glut	Yes	Arrb1	-0.004396	0.1805	-0.3582	0.3494	9.662	0.9806	0.9992	No	90.8	2117	1374
Xenium	Pregnant vs Nulliparous	005 L5 IT CTX Glut	Yes	Irf9	0.009638	0.4024	-0.7793	0.7986	5.06	0.9809	0.9992	No	15.1	141	100
Xenium	Pregnant vs Nulliparous	005 L5 IT CTX Glut	Yes	Gabrb3	-0.004119	0.1814	-0.3597	0.3515	9.548	0.9819	0.9992	No	99.8	2012	1304
Xenium	Pregnant vs Nulliparous	005 L5 IT CTX Glut	Yes	Fbxo32	0.00657	0.2933	-0.5683	0.5815	6.363	0.9821	0.9992	No	50.6	349	226
Xenium	Pregnant vs Nulliparous	005 L5 IT CTX Glut	Yes	Cdc27	0.005394	0.2429	-0.4708	0.4816	7.085	0.9823	0.9992	No	85.7	534	365
Xenium	Pregnant vs Nulliparous	005 L5 IT CTX Glut	Yes	Notch1	0.01215	0.5947	-1.154	1.178	3.552	0.9837	0.9992	No	1.6	53	35
Xenium	Pregnant vs Nulliparous	005 L5 IT CTX Glut	Yes	Medag	-0.005538	0.2823	-0.5589	0.5479	6.873	0.9843	0.9992	No	50.7	649	270
Xenium	Pregnant vs Nulliparous	005 L5 IT CTX Glut	Yes	Pdap1	0.003353	0.1919	-0.3728	0.3795	8.71	0.9861	0.9992	No	97.8	1466	894
Xenium	Pregnant vs Nulliparous	005 L5 IT CTX Glut	Yes	S100b	-0.003817	0.2196	-0.4343	0.4267	7.67	0.9861	0.9992	No	47.1	804	513
Xenium	Pregnant vs Nulliparous	005 L5 IT CTX Glut	Yes	Abca3	-0.003064	0.1833	-0.3624	0.3563	9.346	0.9867	0.9992	No	76.8	1877	1224
Xenium	Pregnant vs Nulliparous	005 L5 IT CTX Glut	Yes	Smim7	-0.003956	0.2427	-0.4798	0.4719	7.109	0.987	0.9992	No	89.3	551	376
Xenium	Pregnant vs Nulliparous	005 L5 IT CTX Glut	Yes	Crh	-0.01344	0.8608	-1.701	1.674	2.098	0.9875	0.9992	No	2.5	19	11
Xenium	Pregnant vs Nulliparous	005 L5 IT CTX Glut	Yes	Lrp6	0.004306	0.2762	-0.5371	0.5457	6.624	0.9876	0.9992	No	82.9	426	267
Xenium	Pregnant vs Nulliparous	005 L5 IT CTX Glut	Yes	Ppp1r16b	0.002859	0.1838	-0.3574	0.3631	9.431	0.9876	0.9992	No	82.7	1995	1223
Xenium	Pregnant vs Nulliparous	005 L5 IT CTX Glut	Yes	Dip2a	0.003223	0.2085	-0.4054	0.4119	7.947	0.9877	0.9992	No	72.2	948	585
Xenium	Pregnant vs Nulliparous	005 L5 IT CTX Glut	Yes	Ndrg4	0.002493	0.1638	-0.3186	0.3236	11.97	0.9879	0.9992	No	100	3235	2199
Xenium	Pregnant vs Nulliparous	005 L5 IT CTX Glut	Yes	Phex	0.01154	0.7673	-1.493	1.516	2.407	0.988	0.9992	No	13.7	23	16
Xenium	Pregnant vs Nulliparous	005 L5 IT CTX Glut	Yes	Mboat7	-0.002813	0.1961	-0.3873	0.3817	8.437	0.9886	0.9992	No	86.3	1204	785
Xenium	Pregnant vs Nulliparous	005 L5 IT CTX Glut	Yes	Ddx21	-0.004231	0.2951	-0.5828	0.5744	6.403	0.9886	0.9992	No	37.9	383	222
Xenium	Pregnant vs Nulliparous	005 L5 IT CTX Glut	Yes	Hpgds	0.0102	0.7181	-1.398	1.418	2.62	0.9887	0.9992	No	17.7	23	20
Xenium	Pregnant vs Nulliparous	005 L5 IT CTX Glut	Yes	Uri1	-0.002999	0.216	-0.4265	0.4205	7.731	0.9889	0.9992	No	89.1	823	549
Xenium	Pregnant vs Nulliparous	005 L5 IT CTX Glut	Yes	Wdr5	-0.003904	0.2818	-0.5563	0.5485	6.522	0.9889	0.9992	No	43.9	404	260
Xenium	Pregnant vs Nulliparous	005 L5 IT CTX Glut	Yes	Prkcz	0.002553	0.1879	-0.3658	0.3709	8.957	0.9892	0.9992	No	97.5	1616	1041
Xenium	Pregnant vs Nulliparous	005 L5 IT CTX Glut	Yes	Stat1	0.00581	0.4379	-0.8527	0.8643	4.846	0.9894	0.9992	No	30.3	135	80
Xenium	Pregnant vs Nulliparous	005 L5 IT CTX Glut	Yes	Lrp1	0.00234	0.1775	-0.3456	0.3503	9.988	0.9895	0.9992	No	95.6	2331	1523
Xenium	Pregnant vs Nulliparous	005 L5 IT CTX Glut	Yes	Ubap1	-0.003302	0.2535	-0.5003	0.4937	6.88	0.9896	0.9992	No	64.6	482	326
Xenium	Pregnant vs Nulliparous	005 L5 IT CTX Glut	Yes	Akap9	-0.002893	0.2236	-0.4412	0.4355	7.513	0.9897	0.9992	No	93.1	739	455
Xenium	Pregnant vs Nulliparous	005 L5 IT CTX Glut	Yes	Bmp1	-0.002488	0.1941	-0.383	0.378	8.593	0.9898	0.9992	No	38.9	1232	777
Xenium	Pregnant vs Nulliparous	005 L5 IT CTX Glut	Yes	Riok3	0.00261	0.2049	-0.3991	0.4043	8.174	0.9898	0.9992	No	84.1	1154	658
Xenium	Pregnant vs Nulliparous	005 L5 IT CTX Glut	Yes	Psmd14	-0.002247	0.1928	-0.3802	0.3757	8.62	0.9907	0.9996	No	88.6	1393	882
Xenium	Pregnant vs Nulliparous	005 L5 IT CTX Glut	Yes	Cers5	-0.002956	0.2657	-0.5238	0.5179	6.795	0.9911	0.9996	No	76.3	486	293
Xenium	Pregnant vs Nulliparous	005 L5 IT CTX Glut	Yes	Smarca5	0.002786	0.2591	-0.5051	0.5107	6.879	0.9914	0.9996	No	92.7	493	313
Xenium	Pregnant vs Nulliparous	005 L5 IT CTX Glut	Yes	Psmd11	0.004897	0.4708	-0.9181	0.9278	4.478	0.9917	0.9996	No	87.6	110	64
Xenium	Pregnant vs Nulliparous	005 L5 IT CTX Glut	Yes	Csf1r	-0.003856	0.3892	-0.7669	0.7591	5.387	0.9921	0.9996	No	3.2	175	104
Xenium	Pregnant vs Nulliparous	005 L5 IT CTX Glut	Yes	Csnk1d	0.001895	0.1992	-0.3886	0.3924	8.318	0.9924	0.9996	No	83.3	1198	740
Xenium	Pregnant vs Nulliparous	005 L5 IT CTX Glut	Yes	Pbx2	0.00181	0.213	-0.4159	0.4195	7.809	0.9932	0.9996	No	51.8	855	551
Xenium	Pregnant vs Nulliparous	005 L5 IT CTX Glut	Yes	Smad7	0.002697	0.3178	-0.6203	0.6257	6.073	0.9932	0.9996	No	71.3	306	182
Xenium	Pregnant vs Nulliparous	005 L5 IT CTX Glut	Yes	Gtf2e2	-0.004026	0.4755	-0.9362	0.9281	4.461	0.9932	0.9996	No	43.7	100	59
Xenium	Pregnant vs Nulliparous	005 L5 IT CTX Glut	Yes	Fam20c	0.001914	0.2269	-0.4429	0.4467	7.512	0.9933	0.9996	No	44.1	752	443
Xenium	Pregnant vs Nulliparous	005 L5 IT CTX Glut	Yes	Dnm2	-0.001759	0.2268	-0.4464	0.4428	7.495	0.9938	0.9996	No	68.9	744	440
Xenium	Pregnant vs Nulliparous	005 L5 IT CTX Glut	Yes	Sv2a	0.001232	0.1662	-0.3246	0.3271	11.56	0.9941	0.9996	No	99.7	3182	2144
Xenium	Pregnant vs Nulliparous	005 L5 IT CTX Glut	Yes	Casp2	-0.00316	0.445	-0.8755	0.8692	4.824	0.9943	0.9996	No	25.7	137	79
Xenium	Pregnant vs Nulliparous	005 L5 IT CTX Glut	Yes	Spag9	-0.00131	0.2069	-0.407	0.4043	7.998	0.9949	0.9996	No	98.4	948	659
Xenium	Pregnant vs Nulliparous	005 L5 IT CTX Glut	Yes	Taf6l	0.004199	0.6826	-1.334	1.342	3.089	0.9951	0.9996	No	11.8	43	23
Xenium	Pregnant vs Nulliparous	005 L5 IT CTX Glut	Yes	Itpr1	0.0007031	0.1699	-0.3323	0.3337	11.03	0.9967	0.9996	No	99.8	2989	1984
Xenium	Pregnant vs Nulliparous	005 L5 IT CTX Glut	Yes	Msh2	-0.0009082	0.2223	-0.4366	0.4348	7.614	0.9967	0.9996	No	47.8	829	488
Xenium	Pregnant vs Nulliparous	005 L5 IT CTX Glut	Yes	Camk2d	-0.0009134	0.2411	-0.4736	0.4717	7.202	0.997	0.9996	No	62.9	580	358
Xenium	Pregnant vs Nulliparous	005 L5 IT CTX Glut	Yes	Bap1	0.0006845	0.1954	-0.3823	0.3837	8.487	0.9972	0.9996	No	73.8	1273	799
Xenium	Pregnant vs Nulliparous	005 L5 IT CTX Glut	Yes	Braf	0.0007172	0.2209	-0.4323	0.4338	7.65	0.9974	0.9996	No	97.6	835	494
Xenium	Pregnant vs Nulliparous	005 L5 IT CTX Glut	Yes	Rabep1	-0.0005902	0.1825	-0.3583	0.3571	9.424	0.9974	0.9996	No	98.5	1957	1264
Xenium	Pregnant vs Nulliparous	005 L5 IT CTX Glut	Yes	Afg3l2	-0.0003911	0.2137	-0.4193	0.4186	7.823	0.9985	0.9996	No	74.8	913	566
Xenium	Pregnant vs Nulliparous	005 L5 IT CTX Glut	Yes	Chd7	-0.001027	0.7484	-1.468	1.466	2.609	0.9989	0.9996	No	17.1	26	18
Xenium	Pregnant vs Nulliparous	005 L5 IT CTX Glut	Yes	Ap2b1	0.0002299	0.1728	-0.3386	0.339	10.62	0.9989	0.9996	No	98.1	2815	1841
Xenium	Pregnant vs Nulliparous	005 L5 IT CTX Glut	Yes	Paxip1	-0.0002706	0.2054	-0.403	0.4025	8.033	0.9989	0.9996	No	61.4	990	629
Xenium	Pregnant vs Nulliparous	005 L5 IT CTX Glut	Yes	Kdm4a	-0.0002497	0.2524	-0.495	0.4945	6.928	0.9992	0.9996	No	45.3	497	344
Xenium	Pregnant vs Nulliparous	005 L5 IT CTX Glut	Yes	Dagla	0.0001789	0.1948	-0.3818	0.3821	8.513	0.9993	0.9996	No	85.5	1276	822
Xenium	Pregnant vs Nulliparous	005 L5 IT CTX Glut	Yes	Scn8a	-7.125e-05	0.1781	-0.3492	0.349	9.791	0.9997	0.9997	No	99.8	2087	1479
Xenium	Pregnant vs Nulliparous	006 L4/5 IT CTX Glut	Yes	Fabp7	-1.499	0.2865	-2.161	-0.837	6.364	0.0008154	0.999	No	1.6	1801	1331
Xenium	Pregnant vs Nulliparous	006 L4/5 IT CTX Glut	Yes	Pip5k1c	-1.107	0.2253	-1.628	-0.5868	10.03	0.001204	0.999	No	98.1	15376	7269
Xenium	Pregnant vs Nulliparous	006 L4/5 IT CTX Glut	Yes	Onecut2	2.243	0.4597	1.181	3.304	4.433	0.00126	0.999	No	26.5	600	269
Xenium	Pregnant vs Nulliparous	006 L4/5 IT CTX Glut	Yes	Spaca6	2	0.4278	1.012	2.988	5.119	0.00163	0.999	No	64.8	905	504
Xenium	Pregnant vs Nulliparous	006 L4/5 IT CTX Glut	Yes	Cyp11a1	-2.953	0.6384	-4.428	-1.479	3.316	0.001739	0.999	No	19.8	389	172
Xenium	Pregnant vs Nulliparous	006 L4/5 IT CTX Glut	Yes	Slc32a1	1.112	0.2645	0.5013	1.723	7.373	0.003038	0.999	No	1.7	3901	1510
Xenium	Pregnant vs Nulliparous	006 L4/5 IT CTX Glut	Yes	Bdnf	-1.086	0.2699	-1.709	-0.4625	8.042	0.003895	0.999	No	73.5	4530	2492
Xenium	Pregnant vs Nulliparous	006 L4/5 IT CTX Glut	Yes	Tnnc1	-1.651	0.415	-2.609	-0.6922	4.86	0.00415	0.999	No	30.8	543	495
Xenium	Pregnant vs Nulliparous	006 L4/5 IT CTX Glut	Yes	Lgi3	0.9047	0.2283	0.3775	1.432	9.375	0.004233	0.999	No	43.4	10528	5312
Xenium	Pregnant vs Nulliparous	006 L4/5 IT CTX Glut	Yes	Cebpg	-1.125	0.2918	-1.799	-0.4512	6.695	0.00492	0.999	No	63	3175	1320
Xenium	Pregnant vs Nulliparous	006 L4/5 IT CTX Glut	Yes	Egr3	-0.8244	0.2183	-1.329	-0.3202	10.46	0.005507	0.999	No	95.8	14003	7946
Xenium	Pregnant vs Nulliparous	006 L4/5 IT CTX Glut	Yes	Sptbn2	-1.049	0.2784	-1.692	-0.4059	10.23	0.005576	0.999	No	94.2	15728	7757
Xenium	Pregnant vs Nulliparous	006 L4/5 IT CTX Glut	Yes	Dusp7	-0.9039	0.2457	-1.471	-0.3364	7.575	0.006329	0.999	No	86	4065	2675
Xenium	Pregnant vs Nulliparous	006 L4/5 IT CTX Glut	Yes	Ifngr1	1.17	0.3224	0.4253	1.914	5.997	0.006799	0.999	No	8.7	1721	783
Xenium	Pregnant vs Nulliparous	006 L4/5 IT CTX Glut	Yes	Iqgap1	-1.152	0.332	-1.919	-0.3851	5.416	0.008567	0.999	No	50.3	873	780
Xenium	Pregnant vs Nulliparous	006 L4/5 IT CTX Glut	Yes	Pld5	0.8295	0.2417	0.2713	1.388	8.073	0.009048	0.999	No	42	5210	2653
Xenium	Pregnant vs Nulliparous	006 L4/5 IT CTX Glut	Yes	Xrcc5	1.365	0.4027	0.4347	2.295	4.841	0.009641	0.999	No	36.9	758	396
Xenium	Pregnant vs Nulliparous	006 L4/5 IT CTX Glut	Yes	Pcsk9	-3.425	1.024	-5.79	-1.06	-0.4732	0.0103	0.999	No	2.4	10	21
Xenium	Pregnant vs Nulliparous	006 L4/5 IT CTX Glut	Yes	Kctd15	-0.9702	0.291	-1.642	-0.2981	6.659	0.01046	0.999	No	16.9	2788	1294
Xenium	Pregnant vs Nulliparous	006 L4/5 IT CTX Glut	Yes	Apc	-0.746	0.2268	-1.27	-0.2222	9.364	0.01117	0.999	No	97.1	10625	6194
Xenium	Pregnant vs Nulliparous	006 L4/5 IT CTX Glut	Yes	Marcksl1	-1.5	0.4572	-2.556	-0.4439	6.744	0.01132	0.999	No	31.8	1846	1249
Xenium	Pregnant vs Nulliparous	006 L4/5 IT CTX Glut	Yes	Ntrk3	-0.8258	0.2524	-1.409	-0.2429	7.116	0.01146	0.999	No	92.1	2755	2058
Xenium	Pregnant vs Nulliparous	006 L4/5 IT CTX Glut	Yes	Fbxl16	-0.8579	0.2645	-1.469	-0.247	7.565	0.01196	0.999	No	95.5	4048	2629
Xenium	Pregnant vs Nulliparous	006 L4/5 IT CTX Glut	Yes	Sod2	0.8075	0.2497	0.2307	1.384	9.428	0.01214	0.999	No	91.9	11604	6046
Xenium	Pregnant vs Nulliparous	006 L4/5 IT CTX Glut	Yes	Cmtm6	-1.216	0.3774	-2.088	-0.3441	6.486	0.01236	0.999	No	17.6	2347	1287
Xenium	Pregnant vs Nulliparous	006 L4/5 IT CTX Glut	Yes	Polr2e	-0.7543	0.2379	-1.304	-0.2048	8.507	0.01334	0.999	No	60.8	7915	3956
Xenium	Pregnant vs Nulliparous	006 L4/5 IT CTX Glut	Yes	Il11ra1	1.202	0.3794	0.3255	2.078	6.592	0.0134	0.999	No	50.1	2504	1166
Xenium	Pregnant vs Nulliparous	006 L4/5 IT CTX Glut	Yes	Slc25a17	0.9427	0.2977	0.255	1.63	6.387	0.01343	0.999	No	42.7	2242	1028
Xenium	Pregnant vs Nulliparous	006 L4/5 IT CTX Glut	Yes	Coro6	0.9969	0.3172	0.2643	1.73	8.032	0.01391	0.999	No	16.5	5114	2646
Xenium	Pregnant vs Nulliparous	006 L4/5 IT CTX Glut	Yes	Nptx2	-0.9745	0.3136	-1.699	-0.2502	9.275	0.01466	0.999	No	38.7	8643	4823
Xenium	Pregnant vs Nulliparous	006 L4/5 IT CTX Glut	Yes	Phtf1	0.8403	0.2773	0.1997	1.481	8.646	0.01649	0.999	No	71	8130	3896
Xenium	Pregnant vs Nulliparous	006 L4/5 IT CTX Glut	Yes	Vamp2	-0.6396	0.2114	-1.128	-0.1514	10.85	0.01658	0.999	No	99.9	16692	10031
Xenium	Pregnant vs Nulliparous	006 L4/5 IT CTX Glut	Yes	Dner	0.6965	0.2313	0.1622	1.231	8.982	0.01697	0.999	No	44.8	8742	4292
Xenium	Pregnant vs Nulliparous	006 L4/5 IT CTX Glut	Yes	Gabra1	0.6238	0.2085	0.1423	1.105	11.63	0.01745	0.999	No	99.8	18430	10574
Xenium	Pregnant vs Nulliparous	006 L4/5 IT CTX Glut	Yes	Ryr1	-1.163	0.3931	-2.071	-0.2553	5.134	0.01835	0.999	No	10.1	601	642
Xenium	Pregnant vs Nulliparous	006 L4/5 IT CTX Glut	Yes	Pnpla3	-0.8777	0.3006	-1.572	-0.1834	6.183	0.01949	0.999	No	22.9	1722	1109
Xenium	Pregnant vs Nulliparous	006 L4/5 IT CTX Glut	Yes	Inka2	-0.7435	0.255	-1.332	-0.1546	8.364	0.0196	0.999	No	95.2	6533	3925
Xenium	Pregnant vs Nulliparous	006 L4/5 IT CTX Glut	Yes	Cckbr	-1.112	0.3827	-1.996	-0.2281	9.176	0.01991	0.999	No	69.5	8363	4815
Xenium	Pregnant vs Nulliparous	006 L4/5 IT CTX Glut	Yes	Scnn1a	1.014	0.351	0.2032	1.825	7.661	0.02044	0.999	No	13.2	3752	1984
Xenium	Pregnant vs Nulliparous	006 L4/5 IT CTX Glut	Yes	Hpcal4	-0.6448	0.2234	-1.161	-0.1287	10.3	0.02053	0.999	No	88.1	13283	7920
Xenium	Pregnant vs Nulliparous	006 L4/5 IT CTX Glut	Yes	Carmil1	0.877	0.3041	0.1745	1.579	7.118	0.0206	0.999	No	75.9	2950	1934
Xenium	Pregnant vs Nulliparous	006 L4/5 IT CTX Glut	Yes	Egr4	-0.7962	0.2776	-1.437	-0.1551	6.712	0.02108	0.999	No	60.3	2103	1600
Xenium	Pregnant vs Nulliparous	006 L4/5 IT CTX Glut	Yes	Col24a1	2.633	0.9354	0.4719	4.793	0.7607	0.0229	0.999	No	1.6	44	23
Xenium	Pregnant vs Nulliparous	006 L4/5 IT CTX Glut	Yes	Sox11	-1.176	0.4198	-2.146	-0.2068	5.641	0.02333	0.999	No	46.5	1271	777
Xenium	Pregnant vs Nulliparous	006 L4/5 IT CTX Glut	Yes	Bcor	-0.7799	0.2787	-1.424	-0.1361	7.945	0.02348	0.999	No	73.6	5412	2925
Xenium	Pregnant vs Nulliparous	006 L4/5 IT CTX Glut	Yes	Rbp1	3.075	1.101	0.5325	5.617	3.041	0.02364	0.999	No	0.6	265	134
Xenium	Pregnant vs Nulliparous	006 L4/5 IT CTX Glut	Yes	Wnt2b	1.044	0.3745	0.179	1.909	5.653	0.02385	0.999	No	6.2	1435	540
Xenium	Pregnant vs Nulliparous	006 L4/5 IT CTX Glut	Yes	Gfap	3.331	1.199	0.5629	6.099	5.414	0.02416	0.999	No	0.9	1177	428
Xenium	Pregnant vs Nulliparous	006 L4/5 IT CTX Glut	Yes	Emc4	0.6929	0.2528	0.109	1.277	9.052	0.02563	0.999	No	60.7	9998	4984
Xenium	Pregnant vs Nulliparous	006 L4/5 IT CTX Glut	Yes	Ccser2	0.723	0.2662	0.1082	1.338	7.089	0.02663	0.999	No	76.7	3644	1572
Xenium	Pregnant vs Nulliparous	006 L4/5 IT CTX Glut	Yes	Nrn1	-0.5924	0.2187	-1.098	-0.08723	11.51	0.02694	0.999	No	99.8	18161	10562
Xenium	Pregnant vs Nulliparous	006 L4/5 IT CTX Glut	Yes	Ccr1	-6.65	2.462	-12.34	-0.963	-1.393	0.02726	0.999	No	0	20	13
Xenium	Pregnant vs Nulliparous	006 L4/5 IT CTX Glut	Yes	Cnp	-0.7138	0.266	-1.328	-0.09942	7.172	0.02801	0.999	No	16.5	2953	1613
Xenium	Pregnant vs Nulliparous	006 L4/5 IT CTX Glut	Yes	Igf2	-3.055	1.139	-5.686	-0.4235	0.74	0.02809	0.999	No	0.2	36	33
Xenium	Pregnant vs Nulliparous	006 L4/5 IT CTX Glut	Yes	Nectin3	-0.7644	0.2861	-1.425	-0.1035	7.743	0.02853	0.999	No	72.5	4611	2709
Xenium	Pregnant vs Nulliparous	006 L4/5 IT CTX Glut	Yes	Arhgap44	-0.6254	0.2352	-1.169	-0.08222	8.667	0.02907	0.999	No	91	7589	4705
Xenium	Pregnant vs Nulliparous	006 L4/5 IT CTX Glut	Yes	Galnt14	-1.037	0.3905	-1.939	-0.1347	5.132	0.02928	0.999	No	30.5	883	435
Xenium	Pregnant vs Nulliparous	006 L4/5 IT CTX Glut	Yes	Bach2	-0.8833	0.333	-1.652	-0.1141	6.258	0.02939	0.999	No	85.2	1839	1095
Xenium	Pregnant vs Nulliparous	006 L4/5 IT CTX Glut	Yes	Rragd	-0.6341	0.2391	-1.186	-0.08179	9.021	0.02941	0.999	No	72.9	8999	5296
Xenium	Pregnant vs Nulliparous	006 L4/5 IT CTX Glut	Yes	Scn4b	0.6347	0.2394	0.08177	1.188	8.604	0.02943	0.999	No	23.8	6017	3782
Xenium	Pregnant vs Nulliparous	006 L4/5 IT CTX Glut	Yes	Col4a1	-1.296	0.4892	-2.426	-0.1662	4.532	0.02951	0.999	No	41.6	585	383
Xenium	Pregnant vs Nulliparous	006 L4/5 IT CTX Glut	Yes	Ctsk	-1.589	0.601	-2.977	-0.2013	2.496	0.02973	0.999	No	4.4	133	99
Xenium	Pregnant vs Nulliparous	006 L4/5 IT CTX Glut	Yes	Cry2	-0.6914	0.2627	-1.298	-0.08457	8.566	0.03034	0.999	No	89.2	6852	4554
Xenium	Pregnant vs Nulliparous	006 L4/5 IT CTX Glut	Yes	Inhba	-1.237	0.4724	-2.328	-0.1455	3.952	0.03099	0.999	No	30.1	410	233
Xenium	Pregnant vs Nulliparous	006 L4/5 IT CTX Glut	Yes	Gabra2	0.8163	0.3137	0.0917	1.541	7.18	0.03176	0.999	No	97	3746	1745
Xenium	Pregnant vs Nulliparous	006 L4/5 IT CTX Glut	Yes	Gpc6	-0.9235	0.3562	-1.746	-0.1008	5.497	0.03222	0.999	No	78.4	893	708
Xenium	Pregnant vs Nulliparous	006 L4/5 IT CTX Glut	Yes	Tead1	-0.9067	0.35	-1.715	-0.09824	6.092	0.03234	0.999	No	38	1782	936
Xenium	Pregnant vs Nulliparous	006 L4/5 IT CTX Glut	Yes	Vstm5	0.8102	0.313	0.08731	1.533	6.78	0.03242	0.999	No	36.5	2752	1352
Xenium	Pregnant vs Nulliparous	006 L4/5 IT CTX Glut	Yes	Adra1b	-1.129	0.4377	-2.14	-0.1179	5.863	0.03291	0.999	No	32.3	1208	760
Xenium	Pregnant vs Nulliparous	006 L4/5 IT CTX Glut	Yes	Cd2bp2	0.7484	0.2915	0.0751	1.422	6.685	0.03351	0.999	No	43.2	2713	1273
Xenium	Pregnant vs Nulliparous	006 L4/5 IT CTX Glut	Yes	Bbs2	1.089	0.4281	0.1003	2.078	6.393	0.03474	0.999	No	23.5	2200	1046
Xenium	Pregnant vs Nulliparous	006 L4/5 IT CTX Glut	Yes	Aif1	-1.211	0.4764	-2.312	-0.1111	5.624	0.03481	0.999	No	1.7	1809	576
Xenium	Pregnant vs Nulliparous	006 L4/5 IT CTX Glut	Yes	Ppp3r1	-0.5604	0.2204	-1.069	-0.05137	11.86	0.03481	0.999	No	99.9	18895	10905
Xenium	Pregnant vs Nulliparous	006 L4/5 IT CTX Glut	Yes	Nrp1	-1.225	0.4852	-2.345	-0.1039	3.847	0.03585	0.999	No	25.3	360	228
Xenium	Pregnant vs Nulliparous	006 L4/5 IT CTX Glut	Yes	Igfn1	-0.7171	0.2875	-1.381	-0.05304	7.793	0.03754	0.999	No	29.9	3636	2129
Xenium	Pregnant vs Nulliparous	006 L4/5 IT CTX Glut	Yes	Aldh9a1	0.984	0.3949	0.07204	1.896	4.666	0.03766	0.999	No	13.8	609	385
Xenium	Pregnant vs Nulliparous	006 L4/5 IT CTX Glut	Yes	Mmd2	-0.78	0.3131	-1.503	-0.05673	6.803	0.03773	0.999	No	47.8	2729	1527
Xenium	Pregnant vs Nulliparous	006 L4/5 IT CTX Glut	Yes	Qsox1	0.6948	0.279	0.05038	1.339	6.63	0.03777	0.999	No	25.4	2477	1282
Xenium	Pregnant vs Nulliparous	006 L4/5 IT CTX Glut	Yes	Tgfbr3	0.7636	0.309	0.04992	1.477	6.205	0.0389	0.999	No	23.7	1810	874
Xenium	Pregnant vs Nulliparous	006 L4/5 IT CTX Glut	Yes	Tsc22d3	0.6168	0.2497	0.04015	1.194	8.336	0.03894	0.999	No	55.2	6991	3456
Xenium	Pregnant vs Nulliparous	006 L4/5 IT CTX Glut	Yes	Akap5	-0.5902	0.2392	-1.143	-0.03766	8.161	0.03915	0.999	No	88	5833	3525
Xenium	Pregnant vs Nulliparous	006 L4/5 IT CTX Glut	Yes	Yy1	-0.5798	0.2371	-1.127	-0.03212	8.671	0.0405	0.999	No	76.5	8251	4368
Xenium	Pregnant vs Nulliparous	006 L4/5 IT CTX Glut	Yes	Met	-1.671	0.6848	-3.253	-0.08943	3.335	0.04081	0.999	No	16.4	221	176
Xenium	Pregnant vs Nulliparous	006 L4/5 IT CTX Glut	Yes	Gabrg2	0.5265	0.2165	0.02643	1.027	10.46	0.04136	0.999	No	98.4	15539	8497
Xenium	Pregnant vs Nulliparous	006 L4/5 IT CTX Glut	Yes	Tcf7l2	2.071	0.8585	0.08826	4.054	1.286	0.04261	0.999	No	0.8	59	40
Xenium	Pregnant vs Nulliparous	006 L4/5 IT CTX Glut	Yes	Tubg1	0.695	0.2883	0.02923	1.361	7.394	0.04271	0.999	No	26.2	4093	2080
Xenium	Pregnant vs Nulliparous	006 L4/5 IT CTX Glut	Yes	Rbm8a	1.099	0.4557	0.04603	2.151	5.327	0.04273	0.999	No	60.1	1461	410
Xenium	Pregnant vs Nulliparous	006 L4/5 IT CTX Glut	Yes	Tecr	0.5465	0.2273	0.02157	1.071	9.385	0.04314	0.999	No	88.5	11066	5928
Xenium	Pregnant vs Nulliparous	006 L4/5 IT CTX Glut	Yes	Adrb1	-0.7293	0.3039	-1.431	-0.02732	8.073	0.04348	0.999	No	80.4	5734	3294
Xenium	Pregnant vs Nulliparous	006 L4/5 IT CTX Glut	Yes	Pdk1	0.8128	0.3388	0.0304	1.595	5.935	0.04349	0.999	No	60.5	1695	749
Xenium	Pregnant vs Nulliparous	006 L4/5 IT CTX Glut	Yes	Srebf1	1.624	0.6771	0.05993	3.188	4.89	0.04357	0.999	No	4.7	847	400
Xenium	Pregnant vs Nulliparous	006 L4/5 IT CTX Glut	Yes	Sox4	-1.001	0.418	-1.966	-0.03507	6.679	0.04388	0.999	No	67.1	2761	1357
Xenium	Pregnant vs Nulliparous	006 L4/5 IT CTX Glut	Yes	Il1rapl2	-0.9266	0.3873	-1.821	-0.03209	5.029	0.04396	0.999	No	38.3	702	434
Xenium	Pregnant vs Nulliparous	006 L4/5 IT CTX Glut	Yes	Atg9a	0.5613	0.2358	0.01676	1.106	8.586	0.04477	0.999	No	77.9	7879	4034
Xenium	Pregnant vs Nulliparous	006 L4/5 IT CTX Glut	Yes	Fhod1	-1.389	0.5836	-2.737	-0.04123	3.62	0.0448	0.999	No	4.3	386	178
Xenium	Pregnant vs Nulliparous	006 L4/5 IT CTX Glut	Yes	Mafk	-1.464	0.617	-2.889	-0.03891	2.575	0.04533	0.999	No	8.4	157	100
Xenium	Pregnant vs Nulliparous	006 L4/5 IT CTX Glut	Yes	Fbxw11	0.5831	0.2462	0.01441	1.152	7.698	0.04565	0.999	No	86.1	4889	2473
Xenium	Pregnant vs Nulliparous	006 L4/5 IT CTX Glut	Yes	Wdr82	0.5646	0.239	0.01259	1.117	8.242	0.04607	0.999	No	75	6645	3346
Xenium	Pregnant vs Nulliparous	006 L4/5 IT CTX Glut	Yes	Zfp111	0.8235	0.3489	0.01757	1.629	5.482	0.04623	0.999	No	10.8	1156	596
Xenium	Pregnant vs Nulliparous	006 L4/5 IT CTX Glut	Yes	Sh3gl3	-0.8907	0.3781	-1.764	-0.01738	5.104	0.04655	0.999	No	46.4	859	536
Xenium	Pregnant vs Nulliparous	006 L4/5 IT CTX Glut	Yes	Tnfrsf13b	-2.486	1.056	-4.925	-0.04644	0.1485	0.0467	0.999	No	0.9	29	21
Xenium	Pregnant vs Nulliparous	006 L4/5 IT CTX Glut	Yes	Nr4a3	-0.6603	0.2808	-1.309	-0.01172	6.813	0.04686	0.999	No	34.8	2692	1332
Xenium	Pregnant vs Nulliparous	006 L4/5 IT CTX Glut	Yes	Kcnj3	0.5266	0.2241	0.008891	1.044	9.743	0.04701	0.999	No	97.9	12421	6502
Xenium	Pregnant vs Nulliparous	006 L4/5 IT CTX Glut	Yes	Dpp4	1.745	0.7433	0.028	3.461	2.328	0.04715	0.999	No	11.2	150	61
Xenium	Pregnant vs Nulliparous	006 L4/5 IT CTX Glut	Yes	Cntn2	0.555	0.2369	0.007876	1.102	8.406	0.04748	0.999	No	57.1	7104	3483
Xenium	Pregnant vs Nulliparous	006 L4/5 IT CTX Glut	Yes	Aldh2	0.8254	0.3524	0.01141	1.639	5.523	0.04755	0.999	No	21.8	1284	575
Xenium	Pregnant vs Nulliparous	006 L4/5 IT CTX Glut	Yes	Casp1	1.614	0.6906	0.0189	3.209	3.026	0.04792	0.999	No	4	197	124
Xenium	Pregnant vs Nulliparous	006 L4/5 IT CTX Glut	Yes	Prpf19	0.5314	0.2275	0.005987	1.057	9.311	0.04799	0.999	No	59.4	10896	5708
Xenium	Pregnant vs Nulliparous	006 L4/5 IT CTX Glut	Yes	Lhx2	-0.6118	0.2627	-1.219	-0.005044	6.968	0.04853	0.999	No	60.3	2963	1746
Xenium	Pregnant vs Nulliparous	006 L4/5 IT CTX Glut	Yes	Fryl	0.6801	0.2929	0.003677	1.357	6.394	0.04903	0.999	No	75.1	1949	1209
Xenium	Pregnant vs Nulliparous	006 L4/5 IT CTX Glut	Yes	Pcx	0.5734	0.2481	0.0004407	1.146	7.582	0.04986	0.999	No	26.9	4491	2322
Xenium	Pregnant vs Nulliparous	006 L4/5 IT CTX Glut	Yes	Atxn3	0.7077	0.3062	0.0004216	1.415	6.326	0.04989	0.999	No	55.4	2059	1036
Xenium	Pregnant vs Nulliparous	006 L4/5 IT CTX Glut	Yes	Ncl	0.5739	0.2497	-0.002777	1.151	7.572	0.05087	0.999	No	88.9	4718	2228
Xenium	Pregnant vs Nulliparous	006 L4/5 IT CTX Glut	Yes	Trib2	-0.8278	0.3603	-1.66	0.00434	7.135	0.05095	0.999	No	74	3193	1968
Xenium	Pregnant vs Nulliparous	006 L4/5 IT CTX Glut	Yes	Hopx	0.914	0.3979	-0.005042	1.833	6.362	0.051	0.999	No	15.8	2028	1056
Xenium	Pregnant vs Nulliparous	006 L4/5 IT CTX Glut	Yes	Tenm4	0.6574	0.2883	-0.008571	1.323	6.972	0.05237	0.999	No	99.8	2893	1586
Xenium	Pregnant vs Nulliparous	006 L4/5 IT CTX Glut	Yes	Ccr5	-1.959	0.8612	-3.949	0.02953	1.126	0.05274	0.999	No	1.1	63	35
Xenium	Pregnant vs Nulliparous	006 L4/5 IT CTX Glut	Yes	Syt2	1.139	0.5011	-0.01826	2.297	6.587	0.05291	0.999	No	3.1	2132	1020
Xenium	Pregnant vs Nulliparous	006 L4/5 IT CTX Glut	Yes	Eif2s2	-0.6779	0.2991	-1.369	0.01292	6.387	0.05347	0.999	No	83.5	2246	1135
Xenium	Pregnant vs Nulliparous	006 L4/5 IT CTX Glut	Yes	Arg2	1.397	0.6188	-0.03219	2.826	3.48	0.05421	0.999	No	7.6	386	117
Xenium	Pregnant vs Nulliparous	006 L4/5 IT CTX Glut	Yes	Clcn4	0.5908	0.2632	-0.01704	1.199	7.979	0.05529	0.999	No	90.1	5535	2998
Xenium	Pregnant vs Nulliparous	006 L4/5 IT CTX Glut	Yes	Hlf	0.529	0.2367	-0.01777	1.076	9.434	0.05619	0.999	No	97.3	10720	5936
Xenium	Pregnant vs Nulliparous	006 L4/5 IT CTX Glut	Yes	Araf	0.5229	0.2346	-0.019	1.065	8.474	0.05671	0.999	No	89.9	7084	3944
Xenium	Pregnant vs Nulliparous	006 L4/5 IT CTX Glut	Yes	Crym	-1.156	0.5203	-2.358	0.04541	5.76	0.05727	0.999	No	30.5	878	738
Xenium	Pregnant vs Nulliparous	006 L4/5 IT CTX Glut	Yes	Zfhx3	-1.342	0.604	-2.737	0.05289	2.658	0.05729	0.999	No	3.8	157	107
Xenium	Pregnant vs Nulliparous	006 L4/5 IT CTX Glut	Yes	Vstm2a	-0.6551	0.295	-1.337	0.02636	6.995	0.05745	0.999	No	85.7	2857	1850
Xenium	Pregnant vs Nulliparous	006 L4/5 IT CTX Glut	Yes	Gpm6a	0.5126	0.2319	-0.02287	1.048	10.73	0.05829	0.999	No	100	16586	9046
Xenium	Pregnant vs Nulliparous	006 L4/5 IT CTX Glut	Yes	Dhfr	0.9834	0.445	-0.04435	2.011	4.538	0.05838	0.999	No	13.5	655	298
Xenium	Pregnant vs Nulliparous	006 L4/5 IT CTX Glut	Yes	Gpd1	-0.6443	0.2921	-1.319	0.03041	6.744	0.05879	0.999	No	40	2505	1509
Xenium	Pregnant vs Nulliparous	006 L4/5 IT CTX Glut	Yes	Pkib	-0.6527	0.2969	-1.338	0.03304	6.261	0.05944	0.999	No	50.4	1791	1088
Xenium	Pregnant vs Nulliparous	006 L4/5 IT CTX Glut	Yes	Lpl	-1.118	0.5084	-2.292	0.05681	5.182	0.05949	0.999	No	3.1	880	585
Xenium	Pregnant vs Nulliparous	006 L4/5 IT CTX Glut	Yes	Per3	0.5813	0.265	-0.03075	1.193	6.791	0.05988	0.999	No	59.9	2392	1562
Xenium	Pregnant vs Nulliparous	006 L4/5 IT CTX Glut	Yes	Cd47	0.5708	0.261	-0.03206	1.174	9.475	0.06052	0.999	No	98.8	11584	6001
Xenium	Pregnant vs Nulliparous	006 L4/5 IT CTX Glut	Yes	Echs1	0.5696	0.2608	-0.0327	1.172	7.696	0.06076	0.999	No	22.8	4788	2463
Xenium	Pregnant vs Nulliparous	006 L4/5 IT CTX Glut	Yes	Smarca1	-0.5597	0.257	-1.153	0.03394	7.773	0.06139	0.999	No	68.6	5026	2656
Xenium	Pregnant vs Nulliparous	006 L4/5 IT CTX Glut	Yes	Scrt1	0.5217	0.2404	-0.03349	1.077	9.318	0.06209	0.999	No	68.1	10556	5555
Xenium	Pregnant vs Nulliparous	006 L4/5 IT CTX Glut	Yes	Cdkn1a	-0.9904	0.4566	-2.045	0.06428	6.598	0.06223	0.999	No	60.9	2302	1266
Xenium	Pregnant vs Nulliparous	006 L4/5 IT CTX Glut	Yes	Ctsl	0.7445	0.3446	-0.05139	1.54	7.938	0.06304	0.999	No	46.5	5615	2806
Xenium	Pregnant vs Nulliparous	006 L4/5 IT CTX Glut	Yes	Tnnt2	2.984	1.381	-0.2062	6.175	2.606	0.06306	0.999	No	21.7	193	117
Xenium	Pregnant vs Nulliparous	006 L4/5 IT CTX Glut	Yes	Vps72	0.5843	0.2706	-0.04069	1.209	7.122	0.06316	0.999	No	40.1	3377	1773
Xenium	Pregnant vs Nulliparous	006 L4/5 IT CTX Glut	Yes	Sdcbp	0.5054	0.2341	-0.03542	1.046	9.005	0.06325	0.999	No	81.7	9301	5156
Xenium	Pregnant vs Nulliparous	006 L4/5 IT CTX Glut	Yes	Hkdc1	-0.8072	0.3741	-1.671	0.05688	7.139	0.06333	0.999	No	48.8	2938	2001
Xenium	Pregnant vs Nulliparous	006 L4/5 IT CTX Glut	Yes	Kcnab3	0.6903	0.3202	-0.04921	1.43	11.15	0.06349	0.999	No	43.5	14467	7696
Xenium	Pregnant vs Nulliparous	006 L4/5 IT CTX Glut	Yes	Ivd	0.7021	0.3257	-0.05021	1.454	6.478	0.06354	0.999	No	34.6	2424	1086
Xenium	Pregnant vs Nulliparous	006 L4/5 IT CTX Glut	Yes	Fbxo21	0.5412	0.2515	-0.03981	1.122	7.644	0.06394	0.999	No	61.1	4814	2410
Xenium	Pregnant vs Nulliparous	006 L4/5 IT CTX Glut	Yes	Tmco5	-1.394	0.6504	-2.896	0.1085	2.403	0.0648	0.999	No	8.3	155	76
Xenium	Pregnant vs Nulliparous	006 L4/5 IT CTX Glut	Yes	Ufd1	0.5302	0.2482	-0.04305	1.103	8.337	0.06547	0.999	No	63	7107	3410
Xenium	Pregnant vs Nulliparous	006 L4/5 IT CTX Glut	Yes	Tnc	-1.603	0.7516	-3.339	0.1327	1.746	0.06579	0.999	No	2.1	72	50
Xenium	Pregnant vs Nulliparous	006 L4/5 IT CTX Glut	Yes	Vps28	0.5014	0.2352	-0.04197	1.045	8.564	0.06597	0.999	No	53.9	7783	4045
Xenium	Pregnant vs Nulliparous	006 L4/5 IT CTX Glut	Yes	Rsph1	-0.9036	0.4246	-1.884	0.07717	4.676	0.06632	0.999	No	6.2	768	355
Xenium	Pregnant vs Nulliparous	006 L4/5 IT CTX Glut	Yes	Cartpt	0.8322	0.3928	-0.07498	1.739	8.607	0.06726	0.999	No	9	4227	1862
Xenium	Pregnant vs Nulliparous	006 L4/5 IT CTX Glut	Yes	Lamp2	0.5354	0.2527	-0.04827	1.119	7.443	0.06728	0.999	No	57.1	4381	2042
Xenium	Pregnant vs Nulliparous	006 L4/5 IT CTX Glut	Yes	Prkg2	-0.8305	0.3925	-1.737	0.07607	5.324	0.06757	0.999	No	30.2	1149	539
Xenium	Pregnant vs Nulliparous	006 L4/5 IT CTX Glut	Yes	Isg15	1.396	0.6623	-0.1342	2.925	2.262	0.0685	0.999	No	1.8	132	65
Xenium	Pregnant vs Nulliparous	006 L4/5 IT CTX Glut	Yes	Gfra2	-0.5637	0.2677	-1.182	0.05463	8.48	0.06865	0.999	No	94	6427	3928
Xenium	Pregnant vs Nulliparous	006 L4/5 IT CTX Glut	Yes	Rmdn3	-0.5325	0.2532	-1.117	0.05229	7.414	0.06891	0.999	No	48.1	3804	2316
Xenium	Pregnant vs Nulliparous	006 L4/5 IT CTX Glut	Yes	Rfx5	0.8495	0.4056	-0.08738	1.786	4.762	0.06987	0.999	No	14.4	669	400
Xenium	Pregnant vs Nulliparous	006 L4/5 IT CTX Glut	Yes	Cdk5r2	-0.4287	0.2049	-0.9019	0.04452	11.99	0.07008	0.999	No	95.9	19112	11408
Xenium	Pregnant vs Nulliparous	006 L4/5 IT CTX Glut	Yes	Sqstm1	0.4771	0.2281	-0.04974	1.004	9.096	0.07016	0.999	No	90.1	9755	5515
Xenium	Pregnant vs Nulliparous	006 L4/5 IT CTX Glut	Yes	Coq8a	0.6207	0.2969	-0.065	1.306	6.366	0.07026	0.999	No	26.5	2065	1085
Xenium	Pregnant vs Nulliparous	006 L4/5 IT CTX Glut	Yes	Gap43	-0.515	0.2479	-1.087	0.05749	9.094	0.07168	0.999	No	93.7	8356	5069
Xenium	Pregnant vs Nulliparous	006 L4/5 IT CTX Glut	Yes	Cbln4	0.5535	0.2666	-0.06223	1.169	9.04	0.07185	0.999	No	53.1	9186	4340
Xenium	Pregnant vs Nulliparous	006 L4/5 IT CTX Glut	Yes	Axin2	-0.5638	0.2718	-1.191	0.06393	6.837	0.07205	0.999	No	31.6	2721	1545
Xenium	Pregnant vs Nulliparous	006 L4/5 IT CTX Glut	Yes	Sema4a	-0.8458	0.4078	-1.788	0.09608	4.871	0.07209	0.999	No	42.8	701	466
Xenium	Pregnant vs Nulliparous	006 L4/5 IT CTX Glut	Yes	Cav2	-0.6424	0.3099	-1.358	0.07346	7.777	0.07225	0.999	No	71.1	5218	2554
Xenium	Pregnant vs Nulliparous	006 L4/5 IT CTX Glut	Yes	Rgcc	1.098	0.5298	-0.126	2.321	5.819	0.07234	0.999	No	7.4	1432	782
Xenium	Pregnant vs Nulliparous	006 L4/5 IT CTX Glut	Yes	Chd6	0.5643	0.2734	-0.06727	1.196	6.78	0.07326	0.999	No	89	2761	1355
Xenium	Pregnant vs Nulliparous	006 L4/5 IT CTX Glut	Yes	Ccr9	2.593	1.259	-0.314	5.5	-0.275	0.07366	0.999	No	2.9	24	10
Xenium	Pregnant vs Nulliparous	006 L4/5 IT CTX Glut	Yes	Robo1	-0.6041	0.2934	-1.282	0.07341	6.28	0.07374	0.999	No	60.9	1778	1126
Xenium	Pregnant vs Nulliparous	006 L4/5 IT CTX Glut	Yes	Nr1h2	-0.7388	0.3592	-1.568	0.0908	5.337	0.07404	0.999	No	44.9	1086	586
Xenium	Pregnant vs Nulliparous	006 L4/5 IT CTX Glut	Yes	Cd4	2.13	1.037	-0.2643	4.524	0.4186	0.07429	0.999	No	0.2	41	16
Xenium	Pregnant vs Nulliparous	006 L4/5 IT CTX Glut	Yes	Kcnj11	0.53	0.258	-0.06602	1.126	8.742	0.07439	0.999	No	46.2	8364	4377
Xenium	Pregnant vs Nulliparous	006 L4/5 IT CTX Glut	Yes	Klf15	0.7106	0.3466	-0.08985	1.511	5.561	0.07478	0.999	No	14.7	1258	633
Xenium	Pregnant vs Nulliparous	006 L4/5 IT CTX Glut	Yes	Slc17a6	0.5017	0.2449	-0.06393	1.067	8.066	0.07499	0.999	No	45.8	5645	2847
Xenium	Pregnant vs Nulliparous	006 L4/5 IT CTX Glut	Yes	Sort1	0.4935	0.2411	-0.06335	1.05	10.3	0.07519	0.999	No	96.3	15046	8317
Xenium	Pregnant vs Nulliparous	006 L4/5 IT CTX Glut	Yes	Ttn	-2.067	1.013	-4.406	0.2719	-0.3192	0.07586	0.999	No	1.3	12	20
Xenium	Pregnant vs Nulliparous	006 L4/5 IT CTX Glut	Yes	Glo1	-0.8831	0.4332	-1.884	0.1175	6.159	0.07619	0.999	No	58.8	2135	946
Xenium	Pregnant vs Nulliparous	006 L4/5 IT CTX Glut	Yes	Sacm1l	0.4861	0.2386	-0.06489	1.037	8.338	0.07627	0.999	No	76.8	6972	3515
Xenium	Pregnant vs Nulliparous	006 L4/5 IT CTX Glut	Yes	Mog	-0.7348	0.3614	-1.57	0.09993	5.713	0.0768	0.999	No	4.3	1328	735
Xenium	Pregnant vs Nulliparous	006 L4/5 IT CTX Glut	Yes	Pacsin3	-0.6324	0.3112	-1.351	0.08636	7.011	0.07692	0.999	No	29.9	3022	1750
Xenium	Pregnant vs Nulliparous	006 L4/5 IT CTX Glut	Yes	Sox5	-0.6053	0.2982	-1.294	0.08341	6.551	0.07718	0.999	No	70	2003	1432
Xenium	Pregnant vs Nulliparous	006 L4/5 IT CTX Glut	Yes	Glis3	-0.9482	0.4675	-2.028	0.1316	3.685	0.0774	0.999	No	4	272	212
Xenium	Pregnant vs Nulliparous	006 L4/5 IT CTX Glut	Yes	Disp2	0.4826	0.2389	-0.06903	1.034	8.748	0.0783	0.999	No	81.2	8379	4451
Xenium	Pregnant vs Nulliparous	006 L4/5 IT CTX Glut	Yes	Esd	0.5068	0.2532	-0.0779	1.092	7.592	0.08059	0.999	No	58.6	4820	2201
Xenium	Pregnant vs Nulliparous	006 L4/5 IT CTX Glut	Yes	Hgf	-0.6085	0.3043	-1.311	0.09431	6.386	0.08087	0.999	No	43.5	1709	1168
Xenium	Pregnant vs Nulliparous	006 L4/5 IT CTX Glut	Yes	Psmd13	0.4728	0.2366	-0.07371	1.019	8.33	0.08107	0.999	No	58	6749	3689
Xenium	Pregnant vs Nulliparous	006 L4/5 IT CTX Glut	Yes	Cd320	-0.9551	0.4784	-2.06	0.1499	4.071	0.0813	0.999	No	23.1	367	307
Xenium	Pregnant vs Nulliparous	006 L4/5 IT CTX Glut	Yes	Rcc2	-0.5055	0.2535	-1.091	0.08003	7.603	0.08159	0.999	No	73.1	4746	2369
Xenium	Pregnant vs Nulliparous	006 L4/5 IT CTX Glut	Yes	Sstr2	-0.8752	0.4399	-1.891	0.1407	5.192	0.08213	0.999	No	17.7	780	505
Xenium	Pregnant vs Nulliparous	006 L4/5 IT CTX Glut	Yes	Tll1	-1.222	0.6159	-2.644	0.2007	2.52	0.08289	0.999	No	6.1	152	87
Xenium	Pregnant vs Nulliparous	006 L4/5 IT CTX Glut	Yes	Scn1a	0.4537	0.2295	-0.07628	0.9837	9.666	0.08373	0.999	No	96.8	11921	6070
Xenium	Pregnant vs Nulliparous	006 L4/5 IT CTX Glut	Yes	Pdgfb	-0.7859	0.3977	-1.704	0.1326	6.542	0.08386	0.999	No	52.9	2288	1259
Xenium	Pregnant vs Nulliparous	006 L4/5 IT CTX Glut	Yes	Brd7	-0.5312	0.2694	-1.153	0.09102	7.092	0.08443	0.999	No	66.6	3154	1853
Xenium	Pregnant vs Nulliparous	006 L4/5 IT CTX Glut	Yes	Olig1	-0.9229	0.4684	-2.005	0.1589	4.842	0.08461	0.999	No	2.7	672	454
Xenium	Pregnant vs Nulliparous	006 L4/5 IT CTX Glut	Yes	Drosha	-0.502	0.2551	-1.091	0.08731	8.271	0.085	0.999	No	69.6	6108	3813
Xenium	Pregnant vs Nulliparous	006 L4/5 IT CTX Glut	Yes	Ctnnd1	-0.4533	0.2308	-0.9864	0.07982	8.892	0.08548	0.999	No	81.9	8903	4746
Xenium	Pregnant vs Nulliparous	006 L4/5 IT CTX Glut	Yes	Cyp26b1	-1.133	0.5784	-2.469	0.2025	3.313	0.08604	0.999	No	8.5	248	142
Xenium	Pregnant vs Nulliparous	006 L4/5 IT CTX Glut	Yes	Itpr2	0.9575	0.4897	-0.1736	2.089	4.386	0.08663	0.999	No	2.9	572	275
Xenium	Pregnant vs Nulliparous	006 L4/5 IT CTX Glut	Yes	Utp25	-0.4676	0.2392	-1.02	0.08486	8.239	0.08667	0.999	No	39.8	6131	3435
Xenium	Pregnant vs Nulliparous	006 L4/5 IT CTX Glut	Yes	Wee1	0.5272	0.2698	-0.09581	1.15	6.783	0.08672	0.999	No	39.3	2635	1449
Xenium	Pregnant vs Nulliparous	006 L4/5 IT CTX Glut	Yes	Marcks	-0.6435	0.3294	-1.404	0.1172	9.38	0.08681	0.999	No	98.8	10617	6263
Xenium	Pregnant vs Nulliparous	006 L4/5 IT CTX Glut	Yes	Shtn1	-0.557	0.2856	-1.217	0.1025	7.342	0.08725	0.999	No	72.8	3726	2072
Xenium	Pregnant vs Nulliparous	006 L4/5 IT CTX Glut	Yes	Mas1	-1.019	0.5239	-2.229	0.1911	3.308	0.08801	0.999	No	5.1	224	154
Xenium	Pregnant vs Nulliparous	006 L4/5 IT CTX Glut	Yes	Pkig	-0.4819	0.248	-1.055	0.09083	7.753	0.08822	0.999	No	96.3	4882	2727
Xenium	Pregnant vs Nulliparous	006 L4/5 IT CTX Glut	Yes	Igsf8	0.6568	0.3385	-0.1249	1.439	5.611	0.0886	0.999	No	77.6	1213	695
Xenium	Pregnant vs Nulliparous	006 L4/5 IT CTX Glut	Yes	Mapk14	-0.4945	0.2549	-1.083	0.09436	8.512	0.08873	0.999	No	90	7335	4065
Xenium	Pregnant vs Nulliparous	006 L4/5 IT CTX Glut	Yes	Ptprn2	0.4636	0.2393	-0.08912	1.016	11.14	0.08905	0.999	No	99	17076	9648
Xenium	Pregnant vs Nulliparous	006 L4/5 IT CTX Glut	Yes	Dhodh	0.651	0.3366	-0.1264	1.428	5.704	0.08949	0.999	No	18.5	1393	689
Xenium	Pregnant vs Nulliparous	006 L4/5 IT CTX Glut	Yes	Ankrd11	-0.4752	0.2462	-1.044	0.09348	8.184	0.09005	0.999	No	96.9	6335	3368
Xenium	Pregnant vs Nulliparous	006 L4/5 IT CTX Glut	Yes	Plxnd1	-0.5366	0.2784	-1.18	0.1064	7.207	0.09039	0.999	No	63.1	3119	2028
Xenium	Pregnant vs Nulliparous	006 L4/5 IT CTX Glut	Yes	Ppfibp1	-0.6076	0.3157	-1.337	0.1216	8.086	0.09082	0.999	No	57.4	5639	3240
Xenium	Pregnant vs Nulliparous	006 L4/5 IT CTX Glut	Yes	Sulf2	-0.5631	0.293	-1.24	0.1136	6.981	0.09117	0.999	No	50.7	2383	1550
Xenium	Pregnant vs Nulliparous	006 L4/5 IT CTX Glut	Yes	Rorb	0.4777	0.2487	-0.09668	1.052	10.07	0.09132	0.999	No	96.9	13183	7096
Xenium	Pregnant vs Nulliparous	006 L4/5 IT CTX Glut	Yes	Col12a1	-1.481	0.7741	-3.269	0.3069	2.184	0.0924	0.999	No	12	126	72
Xenium	Pregnant vs Nulliparous	006 L4/5 IT CTX Glut	Yes	Emx2	-0.7858	0.4114	-1.736	0.1645	4.624	0.09289	0.999	No	4.6	654	368
Xenium	Pregnant vs Nulliparous	006 L4/5 IT CTX Glut	Yes	Psmc2	0.443	0.232	-0.09291	0.9789	8.697	0.09298	0.999	No	50.4	8002	4429
Xenium	Pregnant vs Nulliparous	006 L4/5 IT CTX Glut	Yes	Cse1l	0.5709	0.2993	-0.1204	1.262	7.132	0.09321	0.999	No	63.2	3622	1666
Xenium	Pregnant vs Nulliparous	006 L4/5 IT CTX Glut	Yes	Prkar2b	0.4969	0.2606	-0.105	1.099	8.638	0.09334	0.999	No	73	7935	4109
Xenium	Pregnant vs Nulliparous	006 L4/5 IT CTX Glut	Yes	Psd2	-0.5453	0.2864	-1.207	0.1162	6.841	0.09375	0.999	No	25.9	2690	1565
Xenium	Pregnant vs Nulliparous	006 L4/5 IT CTX Glut	Yes	Adora1	0.4071	0.2141	-0.08737	0.9016	10.65	0.09408	0.999	No	94.8	15897	8937
Xenium	Pregnant vs Nulliparous	006 L4/5 IT CTX Glut	Yes	Cd180	-2.259	1.189	-5.006	0.4872	-0.1293	0.09431	0.999	No	0.8	28	15
Xenium	Pregnant vs Nulliparous	006 L4/5 IT CTX Glut	Yes	Btbd9	-0.5446	0.2869	-1.207	0.1181	6.801	0.09457	0.999	No	94.7	3062	1396
Xenium	Pregnant vs Nulliparous	006 L4/5 IT CTX Glut	Yes	Ctnnal1	-0.5005	0.264	-1.11	0.1092	7.073	0.09487	0.999	No	56	3197	1705
Xenium	Pregnant vs Nulliparous	006 L4/5 IT CTX Glut	Yes	B3glct	0.6694	0.3539	-0.1481	1.487	5.428	0.0956	0.999	No	58	1161	563
Xenium	Pregnant vs Nulliparous	006 L4/5 IT CTX Glut	Yes	Wnt5b	-1.69	0.8947	-3.757	0.376	0.892	0.09584	0.999	No	4.3	53	30
Xenium	Pregnant vs Nulliparous	006 L4/5 IT CTX Glut	Yes	Fcrls	-1.147	0.6089	-2.554	0.259	2.804	0.09659	0.999	No	0.5	203	95
Xenium	Pregnant vs Nulliparous	006 L4/5 IT CTX Glut	Yes	Zc3h14	-0.4905	0.2604	-1.092	0.1108	7.149	0.09662	0.999	No	80.5	3457	1851
Xenium	Pregnant vs Nulliparous	006 L4/5 IT CTX Glut	Yes	Abi3bp	-1.069	0.5678	-2.381	0.2424	3.787	0.09683	0.999	No	12.6	316	245
Xenium	Pregnant vs Nulliparous	006 L4/5 IT CTX Glut	Yes	Kdm1b	-0.6882	0.3657	-1.533	0.1565	5.276	0.09697	0.999	No	14.4	1012	572
Xenium	Pregnant vs Nulliparous	006 L4/5 IT CTX Glut	Yes	Kdm6b	-0.5522	0.2938	-1.231	0.1264	7.036	0.09734	0.999	No	41.4	2922	1833
Xenium	Pregnant vs Nulliparous	006 L4/5 IT CTX Glut	Yes	Neurog2	-1.61	0.858	-3.592	0.3721	1.472	0.09783	0.999	No	0.7	77	45
Xenium	Pregnant vs Nulliparous	006 L4/5 IT CTX Glut	Yes	Dctn4	0.528	0.2817	-0.1226	1.179	6.884	0.09808	0.999	No	80.7	2898	1519
Xenium	Pregnant vs Nulliparous	006 L4/5 IT CTX Glut	Yes	Sap130	0.4643	0.2485	-0.1097	1.038	7.741	0.09899	0.999	No	55.7	5440	2305
Xenium	Pregnant vs Nulliparous	006 L4/5 IT CTX Glut	Yes	Chrnb2	0.4806	0.2578	-0.1148	1.076	7.383	0.09958	0.999	No	34.5	3876	2059
Xenium	Pregnant vs Nulliparous	006 L4/5 IT CTX Glut	Yes	Kcnf1	-0.6419	0.3454	-1.44	0.1558	7.704	0.1005	0.999	No	66.7	3688	2288
Xenium	Pregnant vs Nulliparous	006 L4/5 IT CTX Glut	Yes	Irs2	-0.4519	0.2432	-1.014	0.1097	8.352	0.1005	0.999	No	72.6	6413	3649
Xenium	Pregnant vs Nulliparous	006 L4/5 IT CTX Glut	Yes	Trem2	1.125	0.606	-0.2752	2.524	2.751	0.1009	0.999	No	1.6	172	85
Xenium	Pregnant vs Nulliparous	006 L4/5 IT CTX Glut	Yes	Fh1	0.4474	0.2414	-0.1102	1.005	8.12	0.1013	0.999	No	38	6126	3134
Xenium	Pregnant vs Nulliparous	006 L4/5 IT CTX Glut	Yes	Ciart	0.7007	0.3784	-0.1733	1.575	4.742	0.1015	0.999	No	16.5	526	490
Xenium	Pregnant vs Nulliparous	006 L4/5 IT CTX Glut	Yes	Pou3f3	-0.4196	0.2267	-0.9433	0.1042	9.324	0.1018	0.999	No	78.2	10972	5880
Xenium	Pregnant vs Nulliparous	006 L4/5 IT CTX Glut	Yes	Bcl2	-0.6479	0.3509	-1.458	0.1625	5.537	0.1024	0.999	No	74.4	1267	650
Xenium	Pregnant vs Nulliparous	006 L4/5 IT CTX Glut	Yes	Spag9	-0.4872	0.264	-1.097	0.1225	8.542	0.1025	0.999	No	97.9	6916	4469
Xenium	Pregnant vs Nulliparous	006 L4/5 IT CTX Glut	Yes	Phf3	-1.067	0.5788	-2.404	0.2701	2.962	0.1029	0.999	No	92.6	186	132
Xenium	Pregnant vs Nulliparous	006 L4/5 IT CTX Glut	Yes	Ube2g2	-0.5155	0.2798	-1.162	0.1309	6.578	0.1031	0.999	No	51.8	2363	1338
Xenium	Pregnant vs Nulliparous	006 L4/5 IT CTX Glut	Yes	Map3k8	-0.9827	0.5349	-2.218	0.2526	3.632	0.1038	0.999	No	4.5	330	187
Xenium	Pregnant vs Nulliparous	006 L4/5 IT CTX Glut	Yes	Atg13	0.4181	0.2276	-0.1075	0.9438	9.711	0.1038	0.999	No	76.4	12558	6721
Xenium	Pregnant vs Nulliparous	006 L4/5 IT CTX Glut	Yes	Ppp2r1a	0.397	0.2161	-0.1021	0.8961	10.52	0.1038	0.999	No	90.7	15747	8904
Xenium	Pregnant vs Nulliparous	006 L4/5 IT CTX Glut	Yes	Map2k4	0.4359	0.2374	-0.1124	0.9842	8.693	0.104	0.999	No	96.4	8315	4259
Xenium	Pregnant vs Nulliparous	006 L4/5 IT CTX Glut	Yes	Abcb1a	1.341	0.7307	-0.3468	3.029	2.694	0.1042	0.999	No	1.1	167	77
Xenium	Pregnant vs Nulliparous	006 L4/5 IT CTX Glut	Yes	Gad1	0.6191	0.3382	-0.162	1.4	6.882	0.1049	0.999	No	10.5	2585	1188
Xenium	Pregnant vs Nulliparous	006 L4/5 IT CTX Glut	Yes	Ncan	-0.4358	0.2381	-0.9856	0.1141	9.393	0.1049	0.999	No	88.4	10725	6359
Xenium	Pregnant vs Nulliparous	006 L4/5 IT CTX Glut	Yes	Men1	-0.4631	0.2534	-1.048	0.1221	7.78	0.1054	0.999	No	43.7	4596	2898
Xenium	Pregnant vs Nulliparous	006 L4/5 IT CTX Glut	Yes	Tle6	-1.052	0.5761	-2.382	0.2786	4.851	0.1056	0.999	No	9.7	1097	348
Xenium	Pregnant vs Nulliparous	006 L4/5 IT CTX Glut	Yes	Gaa	0.5064	0.2774	-0.1342	1.147	6.784	0.1056	0.999	No	61.3	2701	1371
Xenium	Pregnant vs Nulliparous	006 L4/5 IT CTX Glut	Yes	Plekhg4	-1.283	0.7032	-2.907	0.341	3.077	0.1058	0.999	No	4.7	229	136
Xenium	Pregnant vs Nulliparous	006 L4/5 IT CTX Glut	Yes	Anapc11	-2.159	1.183	-4.892	0.574	5.595	0.1058	0.999	No	70.7	1150	1414
Xenium	Pregnant vs Nulliparous	006 L4/5 IT CTX Glut	Yes	Pgk1	0.4071	0.2234	-0.109	0.9231	10.87	0.1063	0.999	No	83.3	16745	9493
Xenium	Pregnant vs Nulliparous	006 L4/5 IT CTX Glut	Yes	Rbpj	-0.4602	0.2543	-1.048	0.1272	7.422	0.1083	0.999	No	74.8	3822	2297
Xenium	Pregnant vs Nulliparous	006 L4/5 IT CTX Glut	Yes	Cbln2	-0.4522	0.2502	-1.03	0.1257	8.223	0.1087	0.999	No	45.8	5305	2905
Xenium	Pregnant vs Nulliparous	006 L4/5 IT CTX Glut	Yes	Pparg	-0.6958	0.3851	-1.585	0.1938	5.023	0.1088	0.999	No	81.7	852	476
Xenium	Pregnant vs Nulliparous	006 L4/5 IT CTX Glut	Yes	Sh3gl2	0.3949	0.2186	-0.11	0.8999	10.25	0.1088	0.999	No	99.8	14805	8220
Xenium	Pregnant vs Nulliparous	006 L4/5 IT CTX Glut	Yes	Gpc3	1.138	0.6304	-0.3181	2.594	2.803	0.109	0.999	No	4.1	211	84
Xenium	Pregnant vs Nulliparous	006 L4/5 IT CTX Glut	Yes	Spry2	-0.4484	0.2488	-1.023	0.1263	8.27	0.1095	0.999	No	70.1	6489	3565
Xenium	Pregnant vs Nulliparous	006 L4/5 IT CTX Glut	Yes	Vdac2	0.4301	0.2387	-0.1212	0.9813	8.727	0.1096	0.999	No	80.9	8467	4444
Xenium	Pregnant vs Nulliparous	006 L4/5 IT CTX Glut	Yes	Rtf1	-0.4551	0.2529	-1.039	0.1291	7.886	0.11	0.999	No	96.6	5261	2941
Xenium	Pregnant vs Nulliparous	006 L4/5 IT CTX Glut	Yes	Npepps	0.4147	0.2306	-0.1178	0.9473	8.995	0.1101	0.999	No	93.4	9505	4994
Xenium	Pregnant vs Nulliparous	006 L4/5 IT CTX Glut	Yes	Gmnn	0.8997	0.5004	-0.256	2.055	3.818	0.1102	0.999	No	5.7	313	239
Xenium	Pregnant vs Nulliparous	006 L4/5 IT CTX Glut	Yes	Itgb3	-0.8273	0.4606	-1.891	0.2366	3.646	0.1106	0.999	No	7.3	243	225
Xenium	Pregnant vs Nulliparous	006 L4/5 IT CTX Glut	Yes	Dock8	-1.636	0.9117	-3.742	0.4696	1.127	0.1108	0.999	No	0.9	62	35
Xenium	Pregnant vs Nulliparous	006 L4/5 IT CTX Glut	Yes	Nes	-0.7018	0.3913	-1.606	0.202	5.099	0.111	0.999	No	1.1	933	460
Xenium	Pregnant vs Nulliparous	006 L4/5 IT CTX Glut	Yes	Ache	-0.5392	0.3007	-1.234	0.1552	6.409	0.111	0.999	No	27	1844	1315
Xenium	Pregnant vs Nulliparous	006 L4/5 IT CTX Glut	Yes	Nxn	1.383	0.7732	-0.4026	3.169	2.138	0.1117	0.999	No	3.5	129	55
Xenium	Pregnant vs Nulliparous	006 L4/5 IT CTX Glut	Yes	Gpr17	-0.8158	0.4564	-1.87	0.2382	4.387	0.112	0.999	No	0.9	463	249
Xenium	Pregnant vs Nulliparous	006 L4/5 IT CTX Glut	Yes	Hira	-0.454	0.2542	-1.041	0.1331	7.365	0.1122	0.999	No	82.2	3839	2194
Xenium	Pregnant vs Nulliparous	006 L4/5 IT CTX Glut	Yes	Igsf9b	-0.4503	0.2526	-1.034	0.133	10.01	0.1128	0.999	No	96.1	12566	7158
Xenium	Pregnant vs Nulliparous	006 L4/5 IT CTX Glut	Yes	Cfap36	-0.4121	0.232	-0.9478	0.1236	8.784	0.1139	0.999	No	87.1	8614	4722
Xenium	Pregnant vs Nulliparous	006 L4/5 IT CTX Glut	Yes	Cd34	0.4645	0.2622	-0.1412	1.07	7.5	0.1148	0.999	No	66.6	4427	1933
Xenium	Pregnant vs Nulliparous	006 L4/5 IT CTX Glut	Yes	Il4ra	1.361	0.7688	-0.4144	3.137	5.455	0.1149	0.999	No	17.9	1269	593
Xenium	Pregnant vs Nulliparous	006 L4/5 IT CTX Glut	Yes	Rock2	-0.39	0.2203	-0.8987	0.1188	10.06	0.1149	0.999	No	99.5	13711	7704
Xenium	Pregnant vs Nulliparous	006 L4/5 IT CTX Glut	Yes	Fstl5	-0.7024	0.3977	-1.621	0.2163	5.215	0.1157	0.999	No	32.5	1101	459
Xenium	Pregnant vs Nulliparous	006 L4/5 IT CTX Glut	Yes	Zswim5	0.6067	0.3438	-0.1875	1.401	5.631	0.116	0.999	No	39.1	1376	627
Xenium	Pregnant vs Nulliparous	006 L4/5 IT CTX Glut	Yes	Aim2	-1.995	1.133	-4.611	0.6205	0.7155	0.1165	0.999	No	9.6	67	24
Xenium	Pregnant vs Nulliparous	006 L4/5 IT CTX Glut	Yes	Irf3	0.4768	0.271	-0.1491	1.103	6.767	0.1169	0.999	No	24.4	2481	1466
Xenium	Pregnant vs Nulliparous	006 L4/5 IT CTX Glut	Yes	Elavl1	0.4088	0.2326	-0.1285	0.9461	8.875	0.1172	0.999	No	79	8824	4759
Xenium	Pregnant vs Nulliparous	006 L4/5 IT CTX Glut	Yes	Pde1b	0.4574	0.2606	-0.1445	1.059	8.905	0.1177	0.999	No	68.1	8955	4681
Xenium	Pregnant vs Nulliparous	006 L4/5 IT CTX Glut	Yes	Mpi	0.5142	0.2932	-0.1629	1.191	6.366	0.1179	0.999	No	25.5	2031	1114
Xenium	Pregnant vs Nulliparous	006 L4/5 IT CTX Glut	Yes	Pkm	0.3813	0.2175	-0.121	0.8836	10.3	0.118	0.999	No	96.3	15045	8427
Xenium	Pregnant vs Nulliparous	006 L4/5 IT CTX Glut	Yes	Dync1i2	0.4129	0.2357	-0.1314	0.9572	8.588	0.1182	0.999	No	92.6	7785	4061
Xenium	Pregnant vs Nulliparous	006 L4/5 IT CTX Glut	Yes	Kcng1	-0.7533	0.4306	-1.748	0.2412	4.429	0.1186	0.999	No	11	363	295
Xenium	Pregnant vs Nulliparous	006 L4/5 IT CTX Glut	Yes	Cacna1g	-0.4247	0.2432	-0.9864	0.1371	7.791	0.1193	0.999	No	72.5	4558	2784
Xenium	Pregnant vs Nulliparous	006 L4/5 IT CTX Glut	Yes	Tfrc	0.4184	0.2402	-0.1365	0.9733	8.383	0.1201	0.999	No	66.9	7282	3519
Xenium	Pregnant vs Nulliparous	006 L4/5 IT CTX Glut	Yes	Snap25	0.3596	0.2075	-0.1197	0.8389	13.23	0.1217	0.999	No	100	19779	11821
Xenium	Pregnant vs Nulliparous	006 L4/5 IT CTX Glut	Yes	Cyb5r3	0.4692	0.2708	-0.1564	1.095	6.81	0.1218	0.999	No	42.3	2739	1447
Xenium	Pregnant vs Nulliparous	006 L4/5 IT CTX Glut	Yes	Pcna	0.5168	0.2985	-0.1727	1.206	6.601	0.122	0.999	No	37	2578	1233
Xenium	Pregnant vs Nulliparous	006 L4/5 IT CTX Glut	Yes	Mapt	0.3664	0.212	-0.1233	0.856	11.63	0.1226	0.999	No	99.7	18317	10823
Xenium	Pregnant vs Nulliparous	006 L4/5 IT CTX Glut	Yes	Gzmk	-1.27	0.7355	-2.968	0.4292	1.6	0.1229	0.999	No	12.7	76	51
Xenium	Pregnant vs Nulliparous	006 L4/5 IT CTX Glut	Yes	Jup	0.4239	0.2459	-0.1439	0.9918	7.626	0.1233	0.999	No	41.7	4180	2367
Xenium	Pregnant vs Nulliparous	006 L4/5 IT CTX Glut	Yes	Rcn2	0.4056	0.2355	-0.1383	0.9495	8.475	0.1236	0.999	No	74.7	7462	3846
Xenium	Pregnant vs Nulliparous	006 L4/5 IT CTX Glut	Yes	Ap3m2	0.4007	0.2334	-0.1384	0.9399	10.28	0.1247	0.999	No	92.2	14595	8132
Xenium	Pregnant vs Nulliparous	006 L4/5 IT CTX Glut	Yes	Actn2	-0.8168	0.4761	-1.916	0.2828	4.876	0.1249	0.999	No	13	684	435
Xenium	Pregnant vs Nulliparous	006 L4/5 IT CTX Glut	Yes	Wtip	-0.7548	0.44	-1.771	0.2615	4.733	0.125	0.999	No	9.4	726	374
Xenium	Pregnant vs Nulliparous	006 L4/5 IT CTX Glut	Yes	Mst1	-1.98	1.155	-4.648	0.6889	-0.3914	0.1253	0.999	No	0.1	17	14
Xenium	Pregnant vs Nulliparous	006 L4/5 IT CTX Glut	Yes	Lepr	-0.9806	0.5726	-2.303	0.3419	5.746	0.1255	0.999	No	10.9	1319	783
Xenium	Pregnant vs Nulliparous	006 L4/5 IT CTX Glut	Yes	Gps1	0.3882	0.2271	-0.1364	0.9127	9.245	0.1262	0.999	No	60.5	10511	5667
Xenium	Pregnant vs Nulliparous	006 L4/5 IT CTX Glut	Yes	Ndel1	0.407	0.2382	-0.1431	0.9571	8.347	0.1262	0.999	No	84.1	7145	3530
Xenium	Pregnant vs Nulliparous	006 L4/5 IT CTX Glut	Yes	Actr1a	0.4772	0.2796	-0.1687	1.123	7.15	0.1267	0.999	No	78.6	3401	1829
Xenium	Pregnant vs Nulliparous	006 L4/5 IT CTX Glut	Yes	Tiparp	-0.4421	0.2594	-1.041	0.157	7.285	0.1271	0.999	No	34.9	3705	1896
Xenium	Pregnant vs Nulliparous	006 L4/5 IT CTX Glut	Yes	Plekha2	0.9423	0.5535	-0.3361	2.221	3.413	0.1274	0.999	No	6.6	275	153
Xenium	Pregnant vs Nulliparous	006 L4/5 IT CTX Glut	Yes	Klf11	0.6034	0.3546	-0.2155	1.422	5.402	0.1275	0.999	No	6.7	1117	555
Xenium	Pregnant vs Nulliparous	006 L4/5 IT CTX Glut	Yes	Kit	-0.7024	0.4128	-1.656	0.2511	4.48	0.1276	0.999	No	7.8	517	312
Xenium	Pregnant vs Nulliparous	006 L4/5 IT CTX Glut	Yes	Foxc1	1.902	1.12	-0.6843	4.487	0.9858	0.1282	0.999	No	0.8	59	25
Xenium	Pregnant vs Nulliparous	006 L4/5 IT CTX Glut	Yes	Rgs6	-0.4041	0.2382	-0.9542	0.146	8.621	0.1286	0.999	No	89.5	6844	3842
Xenium	Pregnant vs Nulliparous	006 L4/5 IT CTX Glut	Yes	Vasp	-1.67	0.9851	-3.945	0.6057	0.9749	0.1289	0.999	No	2.7	61	31
Xenium	Pregnant vs Nulliparous	006 L4/5 IT CTX Glut	Yes	Lamtor5	0.4422	0.2612	-0.161	1.045	7.435	0.1292	0.999	No	82.1	4116	2169
Xenium	Pregnant vs Nulliparous	006 L4/5 IT CTX Glut	Yes	Acvr2b	-0.6347	0.3757	-1.502	0.2331	5.227	0.13	0.999	No	30.4	964	555
Xenium	Pregnant vs Nulliparous	006 L4/5 IT CTX Glut	Yes	Adamts20	-0.5676	0.3371	-1.346	0.2111	6.543	0.1311	0.999	No	31.8	2172	1279
Xenium	Pregnant vs Nulliparous	006 L4/5 IT CTX Glut	Yes	Oc90	-1.807	1.074	-4.288	0.6736	-0.3197	0.1313	0.999	No	0.6	14	17
Xenium	Pregnant vs Nulliparous	006 L4/5 IT CTX Glut	Yes	Mpc2	0.402	0.239	-0.1501	0.9541	8.39	0.1315	0.999	No	87.8	7193	3660
Xenium	Pregnant vs Nulliparous	006 L4/5 IT CTX Glut	Yes	Rtn4	0.53	0.3153	-0.1982	1.258	9.786	0.1316	0.999	No	99.8	12974	7001
Xenium	Pregnant vs Nulliparous	006 L4/5 IT CTX Glut	Yes	Atp2b4	-0.5799	0.3451	-1.377	0.2171	6.492	0.1317	0.999	No	45.2	1632	1031
Xenium	Pregnant vs Nulliparous	006 L4/5 IT CTX Glut	Yes	Creld1	0.4861	0.2893	-0.1821	1.154	7.502	0.1318	0.999	No	52.6	4237	2241
Xenium	Pregnant vs Nulliparous	006 L4/5 IT CTX Glut	Yes	Banp	-0.5812	0.3459	-1.38	0.2178	7.82	0.1318	0.999	No	89.6	5010	2748
Xenium	Pregnant vs Nulliparous	006 L4/5 IT CTX Glut	Yes	Sdk2	-0.7649	0.4553	-1.817	0.2868	4.494	0.1319	0.999	No	29.5	542	312
Xenium	Pregnant vs Nulliparous	006 L4/5 IT CTX Glut	Yes	Cdh11	-0.4506	0.2683	-1.07	0.1691	6.812	0.1319	0.999	No	94.5	2599	1544
Xenium	Pregnant vs Nulliparous	006 L4/5 IT CTX Glut	Yes	Nras	-0.5431	0.3247	-1.293	0.2069	6.259	0.1333	0.999	No	65	1977	1080
Xenium	Pregnant vs Nulliparous	006 L4/5 IT CTX Glut	Yes	Mkln1	0.4059	0.2428	-0.1549	0.9667	8.455	0.1335	0.999	No	90.7	7223	3815
Xenium	Pregnant vs Nulliparous	006 L4/5 IT CTX Glut	Yes	C1qtnf12	-0.666	0.3985	-1.586	0.2544	6.157	0.1336	0.999	No	18.8	1635	1097
Xenium	Pregnant vs Nulliparous	006 L4/5 IT CTX Glut	Yes	Max	0.41	0.2457	-0.1575	0.9775	7.721	0.1341	0.999	No	64.4	4962	2527
Xenium	Pregnant vs Nulliparous	006 L4/5 IT CTX Glut	Yes	Gpi1	0.3869	0.2324	-0.1498	0.9236	8.731	0.1348	0.999	No	79.6	7637	4727
Xenium	Pregnant vs Nulliparous	006 L4/5 IT CTX Glut	Yes	Cers6	0.5074	0.3051	-0.1974	1.212	6.273	0.1353	0.999	No	91.3	2000	1008
Xenium	Pregnant vs Nulliparous	006 L4/5 IT CTX Glut	Yes	Pik3r2	-0.3727	0.2243	-0.8908	0.1454	9.582	0.1356	0.999	No	58.9	11849	6798
Xenium	Pregnant vs Nulliparous	006 L4/5 IT CTX Glut	Yes	Arf2	0.4718	0.2843	-0.1848	1.128	7.133	0.1359	0.999	No	56	3870	1569
Xenium	Pregnant vs Nulliparous	006 L4/5 IT CTX Glut	Yes	Ilf2	0.4306	0.2597	-0.1692	1.03	7.536	0.1362	0.999	No	66.5	4211	2343
Xenium	Pregnant vs Nulliparous	006 L4/5 IT CTX Glut	Yes	Mbnl1	0.4479	0.2706	-0.1771	1.073	7.647	0.1368	0.999	No	90.5	4907	2261
Xenium	Pregnant vs Nulliparous	006 L4/5 IT CTX Glut	Yes	Tas1r1	1.477	0.8922	-0.584	3.537	0.8841	0.1368	0.999	No	1.9	47	26
Xenium	Pregnant vs Nulliparous	006 L4/5 IT CTX Glut	Yes	Ntsr2	0.4747	0.2869	-0.1879	1.137	9.191	0.1369	0.999	No	5.8	9851	5256
Xenium	Pregnant vs Nulliparous	006 L4/5 IT CTX Glut	Yes	Faah	0.3961	0.2397	-0.1576	0.9499	9.589	0.1374	0.999	No	85	11739	6520
Xenium	Pregnant vs Nulliparous	006 L4/5 IT CTX Glut	Yes	Megf11	-1.078	0.6529	-2.586	0.4298	2.225	0.1376	0.999	No	12.2	114	77
Xenium	Pregnant vs Nulliparous	006 L4/5 IT CTX Glut	Yes	Nsmf	-0.4445	0.2693	-1.066	0.1774	10.8	0.1377	0.999	No	73	16498	9583
Xenium	Pregnant vs Nulliparous	006 L4/5 IT CTX Glut	Yes	Dab2	-0.8326	0.5048	-1.998	0.3332	4.399	0.138	0.999	No	7.2	708	255
Xenium	Pregnant vs Nulliparous	006 L4/5 IT CTX Glut	Yes	Rnf144a	-0.4304	0.2615	-1.034	0.1737	7.104	0.1388	0.999	No	64.5	3179	1864
Xenium	Pregnant vs Nulliparous	006 L4/5 IT CTX Glut	Yes	Kcnj2	-0.6965	0.4239	-1.676	0.2826	5.183	0.1393	0.999	No	12.2	976	487
Xenium	Pregnant vs Nulliparous	006 L4/5 IT CTX Glut	Yes	Msra	0.3964	0.2415	-0.1615	0.9542	8.258	0.1397	0.999	No	95.7	6443	3307
Xenium	Pregnant vs Nulliparous	006 L4/5 IT CTX Glut	Yes	Stat3	0.5218	0.3185	-0.2139	1.258	6.065	0.1403	0.999	No	46.9	1814	847
Xenium	Pregnant vs Nulliparous	006 L4/5 IT CTX Glut	Yes	Wwtr1	-0.8459	0.5164	-2.039	0.3467	4.289	0.1404	0.999	No	4.5	596	272
Xenium	Pregnant vs Nulliparous	006 L4/5 IT CTX Glut	Yes	Capn2	0.4123	0.252	-0.1696	0.9942	8.988	0.1407	0.999	No	29.3	9189	4804
Xenium	Pregnant vs Nulliparous	006 L4/5 IT CTX Glut	Yes	Hpgds	-1.159	0.7091	-2.797	0.4785	2.499	0.141	0.999	No	17.7	186	78
Xenium	Pregnant vs Nulliparous	006 L4/5 IT CTX Glut	Yes	Sf1	0.3685	0.2255	-0.1524	0.8895	9.768	0.1412	0.999	No	77.6	12986	6693
Xenium	Pregnant vs Nulliparous	006 L4/5 IT CTX Glut	Yes	Epor	0.4877	0.2988	-0.2024	1.178	6.391	0.1416	0.999	No	5.4	2144	1004
Xenium	Pregnant vs Nulliparous	006 L4/5 IT CTX Glut	Yes	Npy1r	-0.4874	0.2991	-1.178	0.2034	7.318	0.1422	0.999	No	65.6	3580	2138
Xenium	Pregnant vs Nulliparous	006 L4/5 IT CTX Glut	Yes	Emc3	0.386	0.2375	-0.1624	0.9345	8.428	0.143	0.999	No	63.5	7355	3744
Xenium	Pregnant vs Nulliparous	006 L4/5 IT CTX Glut	Yes	Il18r1	-2.068	1.275	-5.014	0.8777	-0.6694	0.1439	0.999	No	0	15	11
Xenium	Pregnant vs Nulliparous	006 L4/5 IT CTX Glut	Yes	Bag2	0.6347	0.3921	-0.2709	1.54	4.975	0.1445	0.999	No	24.7	805	438
Xenium	Pregnant vs Nulliparous	006 L4/5 IT CTX Glut	Yes	Smoc2	0.7133	0.4408	-0.3049	1.731	5.05	0.1447	0.999	No	31.2	781	438
Xenium	Pregnant vs Nulliparous	006 L4/5 IT CTX Glut	Yes	Adcyap1	-0.4348	0.2691	-1.056	0.1867	7.13	0.1451	0.999	No	57.4	2515	1431
Xenium	Pregnant vs Nulliparous	006 L4/5 IT CTX Glut	Yes	Pink1	0.4313	0.267	-0.1853	1.048	10.07	0.1452	0.999	No	81.5	14127	7817
Xenium	Pregnant vs Nulliparous	006 L4/5 IT CTX Glut	Yes	Kat6a	-0.4653	0.2881	-1.131	0.2001	6.814	0.1453	0.999	No	67.8	2689	1531
Xenium	Pregnant vs Nulliparous	006 L4/5 IT CTX Glut	Yes	Plin5	-1.576	0.9771	-3.833	0.6804	0.1515	0.1457	0.999	No	0.3	23	21
Xenium	Pregnant vs Nulliparous	006 L4/5 IT CTX Glut	Yes	Adrb2	-1.627	1.009	-3.957	0.7032	2.808	0.1458	0.999	No	1.2	237	109
Xenium	Pregnant vs Nulliparous	006 L4/5 IT CTX Glut	Yes	Rptor	0.3981	0.2469	-0.1721	0.9684	7.59	0.1458	0.999	No	85.9	4326	2353
Xenium	Pregnant vs Nulliparous	006 L4/5 IT CTX Glut	Yes	Pcif1	0.5311	0.3295	-0.2299	1.292	6.101	0.146	0.999	No	50.7	1826	893
Xenium	Pregnant vs Nulliparous	006 L4/5 IT CTX Glut	Yes	Map4k4	-0.3899	0.242	-0.9487	0.169	8.151	0.1462	0.999	No	77.9	5931	3371
Xenium	Pregnant vs Nulliparous	006 L4/5 IT CTX Glut	Yes	Slc16a1	-0.4741	0.2942	-1.154	0.2055	6.44	0.1462	0.999	No	11.8	2283	1161
Xenium	Pregnant vs Nulliparous	006 L4/5 IT CTX Glut	Yes	Klc1	-0.3729	0.2316	-0.9078	0.1621	9.811	0.1464	0.999	No	98.5	12107	7837
Xenium	Pregnant vs Nulliparous	006 L4/5 IT CTX Glut	Yes	Col5a1	0.6505	0.4054	-0.2858	1.587	5.02	0.1476	0.999	No	8.8	947	372
Xenium	Pregnant vs Nulliparous	006 L4/5 IT CTX Glut	Yes	Hck	-1.486	0.9274	-3.627	0.6564	0.7467	0.1482	0.999	No	1.2	41	28
Xenium	Pregnant vs Nulliparous	006 L4/5 IT CTX Glut	Yes	Msmo1	0.4472	0.2792	-0.1977	1.092	7.181	0.1483	0.999	No	50	3316	1915
Xenium	Pregnant vs Nulliparous	006 L4/5 IT CTX Glut	Yes	Ank1	0.5197	0.3247	-0.2302	1.27	7.062	0.1485	0.999	No	40.8	3150	1643
Xenium	Pregnant vs Nulliparous	006 L4/5 IT CTX Glut	Yes	Ncstn	0.4291	0.2681	-0.1902	1.048	6.96	0.1485	0.999	No	55.2	3082	1616
Xenium	Pregnant vs Nulliparous	006 L4/5 IT CTX Glut	Yes	Lypd6	-0.8284	0.5193	-2.028	0.3709	4.292	0.1496	0.999	No	13.3	560	281
Xenium	Pregnant vs Nulliparous	006 L4/5 IT CTX Glut	Yes	Slc9a8	0.4605	0.2893	-0.2078	1.129	6.487	0.1505	0.999	No	37.9	2213	1190
Xenium	Pregnant vs Nulliparous	006 L4/5 IT CTX Glut	Yes	Gar1	-0.409	0.2574	-1.004	0.1856	7.263	0.1511	0.999	No	45.6	3793	1953
Xenium	Pregnant vs Nulliparous	006 L4/5 IT CTX Glut	Yes	Sirt4	0.4925	0.3101	-0.2238	1.209	6.21	0.1513	0.999	No	23.5	1808	981
Xenium	Pregnant vs Nulliparous	006 L4/5 IT CTX Glut	Yes	Rspo3	-0.4923	0.3107	-1.21	0.2253	6.28	0.1521	0.999	No	55.1	1835	1071
Xenium	Pregnant vs Nulliparous	006 L4/5 IT CTX Glut	Yes	Ezh1	0.4111	0.2597	-0.1888	1.011	7.16	0.1525	0.999	No	58.1	3650	1744
Xenium	Pregnant vs Nulliparous	006 L4/5 IT CTX Glut	Yes	Grn	0.4398	0.2785	-0.2033	1.083	7.112	0.1532	0.999	No	29.2	3405	1705
Xenium	Pregnant vs Nulliparous	006 L4/5 IT CTX Glut	Yes	Naaa	0.9886	0.626	-0.4572	2.434	4.18	0.1533	0.999	No	7.7	517	238
Xenium	Pregnant vs Nulliparous	006 L4/5 IT CTX Glut	Yes	Acss2	0.3807	0.2412	-0.1763	0.9377	8.093	0.1534	0.999	No	55	5733	3111
Xenium	Pregnant vs Nulliparous	006 L4/5 IT CTX Glut	Yes	Mad2l2	0.526	0.3337	-0.2449	1.297	5.838	0.154	0.999	No	8.9	1490	756
Xenium	Pregnant vs Nulliparous	006 L4/5 IT CTX Glut	Yes	Neil1	0.5182	0.329	-0.2418	1.278	5.824	0.1543	0.999	No	9.1	1475	751
Xenium	Pregnant vs Nulliparous	006 L4/5 IT CTX Glut	Yes	Acox1	0.3566	0.2265	-0.1666	0.8797	9.475	0.1544	0.999	No	75.1	11509	6243
Xenium	Pregnant vs Nulliparous	006 L4/5 IT CTX Glut	Yes	Ptpn2	-0.4072	0.2591	-1.006	0.1912	7.224	0.155	0.999	No	62.8	3616	1936
Xenium	Pregnant vs Nulliparous	006 L4/5 IT CTX Glut	Yes	Srf	-0.4251	0.2707	-1.05	0.2002	6.803	0.1553	0.999	No	15.4	2671	1542
Xenium	Pregnant vs Nulliparous	006 L4/5 IT CTX Glut	Yes	Pdia3	0.3416	0.2176	-0.1609	0.8442	10.33	0.1554	0.999	No	71.8	15043	8377
Xenium	Pregnant vs Nulliparous	006 L4/5 IT CTX Glut	Yes	Vps51	0.3926	0.25	-0.1849	0.97	7.457	0.1554	0.999	No	14.3	4177	2178
Xenium	Pregnant vs Nulliparous	006 L4/5 IT CTX Glut	Yes	Fkbp5	0.5264	0.3358	-0.2491	1.302	6.189	0.1559	0.999	No	31.1	1918	919
Xenium	Pregnant vs Nulliparous	006 L4/5 IT CTX Glut	Yes	Eif3i	0.4065	0.2593	-0.1925	1.005	7.462	0.156	0.999	No	60.8	4317	2118
Xenium	Pregnant vs Nulliparous	006 L4/5 IT CTX Glut	Yes	Cln3	0.6748	0.4306	-0.3197	1.669	4.372	0.1561	0.999	No	19.7	528	299
Xenium	Pregnant vs Nulliparous	006 L4/5 IT CTX Glut	Yes	Gabrb2	0.3578	0.2284	-0.1697	0.8852	9.533	0.1562	0.999	No	97.4	11918	6197
Xenium	Pregnant vs Nulliparous	006 L4/5 IT CTX Glut	Yes	Pkn1	-0.4933	0.3154	-1.222	0.2352	7.319	0.1568	0.999	No	55.3	3377	2210
Xenium	Pregnant vs Nulliparous	006 L4/5 IT CTX Glut	Yes	Kitl	0.3859	0.247	-0.1845	0.9564	7.724	0.1571	0.999	No	64.1	4642	2457
Xenium	Pregnant vs Nulliparous	006 L4/5 IT CTX Glut	Yes	Shld1	0.7199	0.4607	-0.3443	1.784	4.486	0.1571	0.999	No	35.1	664	282
Xenium	Pregnant vs Nulliparous	006 L4/5 IT CTX Glut	Yes	Tnfrsf11a	-0.4429	0.2836	-1.098	0.2121	6.676	0.1573	0.999	No	44.6	2616	1290
Xenium	Pregnant vs Nulliparous	006 L4/5 IT CTX Glut	Yes	Fam210b	-0.6317	0.4051	-1.567	0.304	4.845	0.1579	0.999	No	9.3	832	399
Xenium	Pregnant vs Nulliparous	006 L4/5 IT CTX Glut	Yes	Rbl1	1.015	0.652	-0.4911	2.521	2.549	0.1585	0.999	No	4.4	179	69
Xenium	Pregnant vs Nulliparous	006 L4/5 IT CTX Glut	Yes	Aph1c	0.7381	0.4746	-0.3582	1.834	3.882	0.1589	0.999	No	13.3	367	213
Xenium	Pregnant vs Nulliparous	006 L4/5 IT CTX Glut	Yes	Tns2	1.101	0.7082	-0.5348	2.737	2.512	0.159	0.999	No	1.1	156	75
Xenium	Pregnant vs Nulliparous	006 L4/5 IT CTX Glut	Yes	Pde12	-0.7868	0.5065	-1.957	0.383	3.501	0.1593	0.999	No	30.4	292	178
Xenium	Pregnant vs Nulliparous	006 L4/5 IT CTX Glut	Yes	Psmd3	0.3969	0.2556	-0.1934	0.9872	8.724	0.1594	0.999	No	54	8591	4319
Xenium	Pregnant vs Nulliparous	006 L4/5 IT CTX Glut	Yes	Gfpt1	0.4196	0.2707	-0.2057	1.045	6.941	0.1601	0.999	No	65.7	2977	1561
Xenium	Pregnant vs Nulliparous	006 L4/5 IT CTX Glut	Yes	Itgb1	0.3733	0.2417	-0.185	0.9316	8.027	0.1614	0.999	No	63.6	5786	2932
Xenium	Pregnant vs Nulliparous	006 L4/5 IT CTX Glut	Yes	Afg3l2	0.3762	0.2437	-0.1867	0.9392	7.836	0.1616	0.999	No	64.8	5252	2749
Xenium	Pregnant vs Nulliparous	006 L4/5 IT CTX Glut	Yes	Alkbh5	-0.4952	0.321	-1.237	0.2462	5.908	0.1618	0.999	No	69.5	1422	916
Xenium	Pregnant vs Nulliparous	006 L4/5 IT CTX Glut	Yes	Mapk3	0.5719	0.3711	-0.2852	1.429	6.639	0.1622	0.999	No	29.3	2361	1349
Xenium	Pregnant vs Nulliparous	006 L4/5 IT CTX Glut	Yes	Usp25	-0.4309	0.2799	-1.077	0.2156	6.578	0.1626	0.999	No	59.2	2300	1343
Xenium	Pregnant vs Nulliparous	006 L4/5 IT CTX Glut	Yes	Mme	0.6992	0.4553	-0.3523	1.751	4.187	0.1635	0.999	No	8.9	474	252
Xenium	Pregnant vs Nulliparous	006 L4/5 IT CTX Glut	Yes	Mapk8ip1	-0.3251	0.2117	-0.814	0.1638	10.86	0.1635	0.999	No	78	16841	9872
Xenium	Pregnant vs Nulliparous	006 L4/5 IT CTX Glut	Yes	Daam2	-0.6933	0.4515	-1.736	0.3495	5.342	0.1635	0.999	No	2.6	1018	597
Xenium	Pregnant vs Nulliparous	006 L4/5 IT CTX Glut	Yes	Zfpl1	0.6171	0.402	-0.3113	1.546	4.918	0.1636	0.999	No	26.3	803	420
Xenium	Pregnant vs Nulliparous	006 L4/5 IT CTX Glut	Yes	Kyat1	0.5814	0.3788	-0.2935	1.456	5.155	0.1637	0.999	No	12.7	950	469
Xenium	Pregnant vs Nulliparous	006 L4/5 IT CTX Glut	Yes	Pknox2	0.3459	0.2254	-0.1746	0.8664	9.419	0.1637	0.999	No	92.6	10889	5992
Xenium	Pregnant vs Nulliparous	006 L4/5 IT CTX Glut	Yes	Ccr6	1.511	0.9866	-0.7679	3.79	1.03	0.1646	0.999	No	0	59	25
Xenium	Pregnant vs Nulliparous	006 L4/5 IT CTX Glut	Yes	Kndc1	0.3778	0.2467	-0.192	0.9476	7.745	0.1646	0.999	No	70.4	4763	2584
Xenium	Pregnant vs Nulliparous	006 L4/5 IT CTX Glut	Yes	Ap4s1	0.405	0.2645	-0.2059	1.016	7.574	0.1646	0.999	No	83.4	4787	2189
Xenium	Pregnant vs Nulliparous	006 L4/5 IT CTX Glut	Yes	Dpysl2	0.3566	0.2329	-0.1813	0.8945	11.24	0.1646	0.999	No	99.1	17858	10337
Xenium	Pregnant vs Nulliparous	006 L4/5 IT CTX Glut	Yes	Herc6	-0.4183	0.2735	-1.05	0.2135	7.736	0.1651	0.999	No	63.1	4680	2428
Xenium	Pregnant vs Nulliparous	006 L4/5 IT CTX Glut	Yes	Camk4	0.3232	0.2116	-0.1655	0.812	10.97	0.1655	0.999	No	99.7	17036	9535
Xenium	Pregnant vs Nulliparous	006 L4/5 IT CTX Glut	Yes	Ncam2	0.3478	0.2277	-0.1782	0.8738	9.754	0.1655	0.999	No	99.8	12416	6714
Xenium	Pregnant vs Nulliparous	006 L4/5 IT CTX Glut	Yes	Cry1	0.5733	0.3758	-0.2948	1.441	5.821	0.166	0.999	No	38.3	1452	756
Xenium	Pregnant vs Nulliparous	006 L4/5 IT CTX Glut	Yes	Rgs9	0.683	0.4481	-0.3521	1.718	4.449	0.1664	0.999	No	11.2	571	306
Xenium	Pregnant vs Nulliparous	006 L4/5 IT CTX Glut	Yes	Tet1	-0.4552	0.2993	-1.147	0.2361	6.469	0.1671	0.999	No	39.3	2229	1184
Xenium	Pregnant vs Nulliparous	006 L4/5 IT CTX Glut	Yes	Cyp7b1	0.6636	0.4364	-0.3443	1.672	5.9	0.1672	0.999	No	46.1	1636	748
Xenium	Pregnant vs Nulliparous	006 L4/5 IT CTX Glut	Yes	Pttg1	1.136	0.7476	-0.5905	2.863	1.553	0.1674	0.999	No	45.6	67	49
Xenium	Pregnant vs Nulliparous	006 L4/5 IT CTX Glut	Yes	S100b	-0.4559	0.3001	-1.149	0.2372	7.592	0.1675	0.999	No	29.2	4216	2454
Xenium	Pregnant vs Nulliparous	006 L4/5 IT CTX Glut	Yes	Rsph9	-0.7386	0.4865	-1.862	0.3851	4	0.1678	0.999	No	10.9	395	252
Xenium	Pregnant vs Nulliparous	006 L4/5 IT CTX Glut	Yes	Eepd1	0.3703	0.2441	-0.1935	0.9341	7.851	0.1681	0.999	No	31	5045	2503
Xenium	Pregnant vs Nulliparous	006 L4/5 IT CTX Glut	Yes	Scarb2	0.3824	0.2521	-0.1999	0.9646	7.888	0.1681	0.999	No	63.9	5036	2950
Xenium	Pregnant vs Nulliparous	006 L4/5 IT CTX Glut	Yes	Hes5	-0.6031	0.3981	-1.523	0.3165	4.826	0.1686	0.999	No	23.5	740	417
Xenium	Pregnant vs Nulliparous	006 L4/5 IT CTX Glut	Yes	Fbxo32	0.4868	0.3223	-0.2575	1.231	6.335	0.1697	0.999	No	45.6	2138	1010
Xenium	Pregnant vs Nulliparous	006 L4/5 IT CTX Glut	Yes	Dync1i1	0.3567	0.2362	-0.1889	0.9024	8.458	0.1698	0.999	No	94.4	7423	3685
Xenium	Pregnant vs Nulliparous	006 L4/5 IT CTX Glut	Yes	Pias3	0.6283	0.4163	-0.3331	1.59	4.562	0.17	0.999	No	21.7	598	346
Xenium	Pregnant vs Nulliparous	006 L4/5 IT CTX Glut	Yes	Pkia	-0.3656	0.2423	-0.9252	0.1939	7.969	0.17	0.999	No	95.2	5488	3037
Xenium	Pregnant vs Nulliparous	006 L4/5 IT CTX Glut	Yes	Zbtb7a	0.3509	0.2326	-0.1863	0.8881	9.243	0.1702	0.999	No	97.8	10796	5651
Xenium	Pregnant vs Nulliparous	006 L4/5 IT CTX Glut	Yes	Epb41l4a	-1.47	0.9748	-3.722	0.7812	0.6959	0.1703	0.999	No	1	42	27
Xenium	Pregnant vs Nulliparous	006 L4/5 IT CTX Glut	Yes	Copg1	0.4767	0.3162	-0.2537	1.207	7.195	0.1705	0.999	No	78.9	3393	1951
Xenium	Pregnant vs Nulliparous	006 L4/5 IT CTX Glut	Yes	Stau2	-0.3911	0.2595	-0.9903	0.2082	7.471	0.1705	0.999	No	97.2	4165	2314
Xenium	Pregnant vs Nulliparous	006 L4/5 IT CTX Glut	Yes	Fgf12	0.3256	0.2161	-0.1735	0.8246	10.49	0.1706	0.999	No	100	15793	8748
Xenium	Pregnant vs Nulliparous	006 L4/5 IT CTX Glut	Yes	Flt3l	1.096	0.7294	-0.5888	2.781	1.867	0.1717	0.999	No	4.9	109	45
Xenium	Pregnant vs Nulliparous	006 L4/5 IT CTX Glut	Yes	Wnt9a	-0.3813	0.2544	-0.969	0.2063	7.862	0.1727	0.999	No	61.1	5133	2770
Xenium	Pregnant vs Nulliparous	006 L4/5 IT CTX Glut	Yes	Wnt7b	-0.5237	0.3501	-1.332	0.2848	5.268	0.1733	0.999	No	24.7	797	601
Xenium	Pregnant vs Nulliparous	006 L4/5 IT CTX Glut	Yes	Ift122	0.394	0.2636	-0.215	1.003	7	0.1738	0.999	No	55	3101	1601
Xenium	Pregnant vs Nulliparous	006 L4/5 IT CTX Glut	Yes	Gpr4	-1.479	0.9914	-3.769	0.8109	0.1171	0.1744	0.999	No	1.4	23	20
Xenium	Pregnant vs Nulliparous	006 L4/5 IT CTX Glut	Yes	Nfu1	-0.4681	0.3138	-1.193	0.2567	6.261	0.1745	0.999	No	51.7	2347	948
Xenium	Pregnant vs Nulliparous	006 L4/5 IT CTX Glut	Yes	Ggnbp1	-0.8532	0.5721	-2.175	0.4683	3.037	0.1746	0.999	No	6.8	204	129
Xenium	Pregnant vs Nulliparous	006 L4/5 IT CTX Glut	Yes	Gcnt4	-0.5813	0.3898	-1.482	0.3191	5.606	0.1746	0.999	No	33.3	1219	703
Xenium	Pregnant vs Nulliparous	006 L4/5 IT CTX Glut	Yes	Sox9	-0.5378	0.3607	-1.371	0.2953	6.793	0.1747	0.999	No	24.8	2462	1446
Xenium	Pregnant vs Nulliparous	006 L4/5 IT CTX Glut	Yes	Ubtf	-0.3689	0.2478	-0.9413	0.2034	7.742	0.1752	0.999	No	83.4	5071	2598
Xenium	Pregnant vs Nulliparous	006 L4/5 IT CTX Glut	Yes	Nrip3	-0.4965	0.3343	-1.269	0.2756	7.574	0.1761	0.999	No	49.3	4230	2409
Xenium	Pregnant vs Nulliparous	006 L4/5 IT CTX Glut	Yes	Nmt1	0.3509	0.2363	-0.1948	0.8966	8.343	0.1761	0.999	No	85.5	6655	3750
Xenium	Pregnant vs Nulliparous	006 L4/5 IT CTX Glut	Yes	Apba3	0.4085	0.2752	-0.2271	1.044	6.874	0.1763	0.999	No	14.7	2864	1495
Xenium	Pregnant vs Nulliparous	006 L4/5 IT CTX Glut	Yes	Spon1	0.5082	0.3428	-0.2835	1.3	6.242	0.1768	0.999	No	24.5	1637	874
Xenium	Pregnant vs Nulliparous	006 L4/5 IT CTX Glut	Yes	Thbs1	-1.228	0.8307	-3.147	0.6906	1.093	0.1779	0.999	No	0.4	49	32
Xenium	Pregnant vs Nulliparous	006 L4/5 IT CTX Glut	Yes	Ptpru	-0.5189	0.3514	-1.33	0.2928	5.514	0.1784	0.999	No	10	972	531
Xenium	Pregnant vs Nulliparous	006 L4/5 IT CTX Glut	Yes	Dlx5	0.9005	0.6101	-0.5085	2.31	2.743	0.1785	0.999	No	0.2	177	91
Xenium	Pregnant vs Nulliparous	006 L4/5 IT CTX Glut	Yes	Babam2	0.3985	0.27	-0.2251	1.022	7.425	0.1785	0.999	No	72.4	4129	2098
Xenium	Pregnant vs Nulliparous	006 L4/5 IT CTX Glut	Yes	Klf10	0.4332	0.2935	-0.2447	1.111	6.384	0.1785	0.999	No	66.8	2133	1080
Xenium	Pregnant vs Nulliparous	006 L4/5 IT CTX Glut	Yes	Prkce	-0.3407	0.2309	-0.8739	0.1926	9.535	0.1786	0.999	No	99.2	11552	6562
Xenium	Pregnant vs Nulliparous	006 L4/5 IT CTX Glut	Yes	Mapk10	0.3289	0.2231	-0.1864	0.8443	10.01	0.179	0.999	No	99.9	13865	7718
Xenium	Pregnant vs Nulliparous	006 L4/5 IT CTX Glut	Yes	Adgrg6	-1.473	0.9988	-3.78	0.8345	1.784	0.179	0.999	No	13.6	116	50
Xenium	Pregnant vs Nulliparous	006 L4/5 IT CTX Glut	Yes	Sv2c	-0.7249	0.4921	-1.862	0.4117	4.27	0.1793	0.999	No	8.9	474	295
Xenium	Pregnant vs Nulliparous	006 L4/5 IT CTX Glut	Yes	Mcph1	-0.5307	0.3604	-1.363	0.3016	5.25	0.1794	0.999	No	52.8	935	570
Xenium	Pregnant vs Nulliparous	006 L4/5 IT CTX Glut	Yes	Rab27b	0.4152	0.2821	-0.2364	1.067	6.553	0.1796	0.999	No	72.2	2196	1276
Xenium	Pregnant vs Nulliparous	006 L4/5 IT CTX Glut	Yes	Abcb8	0.5465	0.3714	-0.3113	1.404	5.46	0.1797	0.999	No	28.6	1293	540
Xenium	Pregnant vs Nulliparous	006 L4/5 IT CTX Glut	Yes	Irf5	-1.145	0.7798	-2.946	0.6558	1.577	0.1805	0.999	No	0.8	79	45
Xenium	Pregnant vs Nulliparous	006 L4/5 IT CTX Glut	Yes	Emc1	0.3713	0.2529	-0.2128	0.9554	8.83	0.1806	0.999	No	56	8864	4548
Xenium	Pregnant vs Nulliparous	006 L4/5 IT CTX Glut	Yes	Spop	-0.3901	0.2657	-1.004	0.2237	9.005	0.1806	0.999	No	97.7	9529	5320
Xenium	Pregnant vs Nulliparous	006 L4/5 IT CTX Glut	Yes	Src	-0.4701	0.3203	-1.21	0.2697	5.954	0.1807	0.999	No	68.9	1563	913
Xenium	Pregnant vs Nulliparous	006 L4/5 IT CTX Glut	Yes	Hsf1	0.3691	0.2516	-0.2121	0.9502	7.685	0.181	0.999	No	44.6	4644	2412
Xenium	Pregnant vs Nulliparous	006 L4/5 IT CTX Glut	Yes	Slc4a7	-0.4801	0.3277	-1.237	0.2767	5.902	0.1814	0.999	No	44.3	1498	850
Xenium	Pregnant vs Nulliparous	006 L4/5 IT CTX Glut	Yes	Mpp3	-0.3777	0.2578	-0.9731	0.2178	8.555	0.1814	0.999	No	55	7519	3961
Xenium	Pregnant vs Nulliparous	006 L4/5 IT CTX Glut	Yes	Smarcd1	-0.396	0.2707	-1.021	0.2291	8.882	0.1819	0.999	No	92.9	8665	5055
Xenium	Pregnant vs Nulliparous	006 L4/5 IT CTX Glut	Yes	Cd81	0.3341	0.2287	-0.194	0.8623	9.049	0.1824	0.999	No	79.4	9619	5288
Xenium	Pregnant vs Nulliparous	006 L4/5 IT CTX Glut	Yes	Kcnq3	-0.3816	0.2613	-0.9852	0.2219	9.078	0.1826	0.999	No	100	9547	5522
Xenium	Pregnant vs Nulliparous	006 L4/5 IT CTX Glut	Yes	Palmd	-0.7155	0.49	-1.847	0.4162	4.679	0.1827	0.999	No	34.4	649	386
Xenium	Pregnant vs Nulliparous	006 L4/5 IT CTX Glut	Yes	Btbd2	0.3914	0.268	-0.2277	1.01	7.211	0.1827	0.999	No	51.3	3712	1808
Xenium	Pregnant vs Nulliparous	006 L4/5 IT CTX Glut	Yes	Ppt1	0.352	0.2412	-0.2052	0.9091	10.25	0.183	0.999	No	79.9	14746	7905
Xenium	Pregnant vs Nulliparous	006 L4/5 IT CTX Glut	Yes	Dpysl3	0.3896	0.2678	-0.2289	1.008	7.036	0.1841	0.999	No	39.5	3047	1657
Xenium	Pregnant vs Nulliparous	006 L4/5 IT CTX Glut	Yes	Tmem41b	-0.9691	0.6661	-2.508	0.5695	5.367	0.1842	0.999	No	47.6	1147	617
Xenium	Pregnant vs Nulliparous	006 L4/5 IT CTX Glut	Yes	Taf4	-0.4113	0.2832	-1.066	0.2429	6.972	0.1848	0.999	No	33.9	2940	1665
Xenium	Pregnant vs Nulliparous	006 L4/5 IT CTX Glut	Yes	Phykpl	-0.9282	0.6399	-2.406	0.5498	2.697	0.1853	0.999	No	16.5	173	102
Xenium	Pregnant vs Nulliparous	006 L4/5 IT CTX Glut	Yes	Rcor2	-0.4466	0.3079	-1.158	0.2645	6.147	0.1853	0.999	No	22.2	1668	1014
Xenium	Pregnant vs Nulliparous	006 L4/5 IT CTX Glut	Yes	Champ1	0.4011	0.2766	-0.2377	1.04	6.804	0.1854	0.999	No	50.4	2650	1473
Xenium	Pregnant vs Nulliparous	006 L4/5 IT CTX Glut	Yes	Cyfip1	0.3497	0.2412	-0.2074	0.9068	8.624	0.1855	0.999	No	73	7808	4144
Xenium	Pregnant vs Nulliparous	006 L4/5 IT CTX Glut	Yes	Bbc3	-0.9044	0.6239	-2.345	0.5365	2.428	0.1855	0.999	No	16.5	131	89
Xenium	Pregnant vs Nulliparous	006 L4/5 IT CTX Glut	Yes	Kcnh5	0.3326	0.2296	-0.1977	0.8628	11.15	0.1858	0.999	No	96.6	16967	9782
Xenium	Pregnant vs Nulliparous	006 L4/5 IT CTX Glut	Yes	Calb1	-0.4361	0.301	-1.131	0.2592	9.11	0.1858	0.999	No	50.2	9023	4884
Xenium	Pregnant vs Nulliparous	006 L4/5 IT CTX Glut	Yes	Adam17	-0.6325	0.4376	-1.643	0.3783	4.274	0.1867	0.999	No	29.9	506	288
Xenium	Pregnant vs Nulliparous	006 L4/5 IT CTX Glut	Yes	Psmd12	0.3683	0.255	-0.2207	0.9573	7.676	0.187	0.999	No	72.8	4644	2512
Xenium	Pregnant vs Nulliparous	006 L4/5 IT CTX Glut	Yes	Ccp110	-1.348	0.9362	-3.51	0.8144	7.154	0.1882	0.999	No	56.8	2945	2395
Xenium	Pregnant vs Nulliparous	006 L4/5 IT CTX Glut	Yes	Nfib	-0.375	0.2605	-0.9766	0.2266	7.09	0.1883	0.999	No	78	2808	1928
Xenium	Pregnant vs Nulliparous	006 L4/5 IT CTX Glut	Yes	Id4	0.4767	0.3314	-0.2886	1.242	6.475	0.1885	0.999	No	13	2327	1103
Xenium	Pregnant vs Nulliparous	006 L4/5 IT CTX Glut	Yes	Trpc7	0.9957	0.6927	-0.6043	2.596	1.633	0.1889	0.999	No	9.2	63	55
Xenium	Pregnant vs Nulliparous	006 L4/5 IT CTX Glut	Yes	Wdr4	-0.5266	0.3664	-1.373	0.3197	5.043	0.1889	0.999	No	30.1	776	530
Xenium	Pregnant vs Nulliparous	006 L4/5 IT CTX Glut	Yes	Pfkp	-0.3207	0.2235	-0.837	0.1955	9.669	0.1896	0.999	No	91.2	11498	7029
Xenium	Pregnant vs Nulliparous	006 L4/5 IT CTX Glut	Yes	Chmp4c	-2.322	1.619	-6.061	1.417	-0.7298	0.1897	0.999	No	2.6	17	11
Xenium	Pregnant vs Nulliparous	006 L4/5 IT CTX Glut	Yes	Rec114	-1.808	1.263	-4.726	1.11	0.5295	0.1906	0.999	No	10.1	52	19
Xenium	Pregnant vs Nulliparous	006 L4/5 IT CTX Glut	Yes	Rhbdl3	-1.023	0.7153	-2.675	0.6294	2.368	0.191	0.999	No	11.1	151	75
Xenium	Pregnant vs Nulliparous	006 L4/5 IT CTX Glut	Yes	Eps15	-0.3162	0.2212	-0.8271	0.1947	9.939	0.191	0.999	No	89.4	13579	7502
Xenium	Pregnant vs Nulliparous	006 L4/5 IT CTX Glut	Yes	Snapin	0.3651	0.2555	-0.225	0.9551	7.655	0.1912	0.999	No	42.4	4762	2396
Xenium	Pregnant vs Nulliparous	006 L4/5 IT CTX Glut	Yes	Nme5	0.5424	0.3809	-0.3373	1.422	5.289	0.1926	0.999	No	31.1	1018	533
Xenium	Pregnant vs Nulliparous	006 L4/5 IT CTX Glut	Yes	Grb10	0.3491	0.2453	-0.2175	0.9157	7.723	0.1928	0.999	No	60.7	4478	2489
Xenium	Pregnant vs Nulliparous	006 L4/5 IT CTX Glut	Yes	Atrx	-0.3497	0.2459	-0.9177	0.2183	8.144	0.1932	0.999	No	97.9	5784	3376
Xenium	Pregnant vs Nulliparous	006 L4/5 IT CTX Glut	Yes	Smc3	-0.3626	0.2553	-0.9523	0.2272	7.242	0.1937	0.999	No	83.1	3554	2030
Xenium	Pregnant vs Nulliparous	006 L4/5 IT CTX Glut	Yes	Atr	0.5591	0.3939	-0.3507	1.469	4.733	0.1939	0.999	No	50.7	666	391
Xenium	Pregnant vs Nulliparous	006 L4/5 IT CTX Glut	Yes	Ago2	-0.3904	0.2754	-1.027	0.2458	6.588	0.1944	0.999	No	82.6	2260	1393
Xenium	Pregnant vs Nulliparous	006 L4/5 IT CTX Glut	Yes	Atp7b	-0.7505	0.5297	-1.974	0.4728	3.422	0.1946	0.999	No	3.3	284	160
Xenium	Pregnant vs Nulliparous	006 L4/5 IT CTX Glut	Yes	Nyap2	0.3405	0.2405	-0.215	0.896	9.026	0.1949	0.999	No	98	9207	4999
Xenium	Pregnant vs Nulliparous	006 L4/5 IT CTX Glut	Yes	Klf12	-0.5014	0.3547	-1.321	0.3179	5.795	0.1956	0.999	No	89.6	1412	789
Xenium	Pregnant vs Nulliparous	006 L4/5 IT CTX Glut	Yes	Mrm3	0.4557	0.3225	-0.2893	1.201	6.129	0.1958	0.999	No	19.1	1851	918
Xenium	Pregnant vs Nulliparous	006 L4/5 IT CTX Glut	Yes	Samd14	-0.7506	0.5314	-1.978	0.4767	4.078	0.1958	0.999	No	9.7	436	247
Xenium	Pregnant vs Nulliparous	006 L4/5 IT CTX Glut	Yes	Chrd	0.401	0.2842	-0.2553	1.057	6.619	0.1962	0.999	No	38.6	2415	1241
Xenium	Pregnant vs Nulliparous	006 L4/5 IT CTX Glut	Yes	Tufm	0.4138	0.2933	-0.2636	1.091	6.383	0.1963	0.999	No	24.1	2161	1090
Xenium	Pregnant vs Nulliparous	006 L4/5 IT CTX Glut	Yes	Itga4	0.6057	0.4298	-0.3871	1.598	4.735	0.1968	0.999	No	32.1	771	312
Xenium	Pregnant vs Nulliparous	006 L4/5 IT CTX Glut	Yes	P2ry13	-1.321	0.9378	-3.487	0.845	1.918	0.1969	0.999	No	0.3	129	51
Xenium	Pregnant vs Nulliparous	006 L4/5 IT CTX Glut	Yes	Cep290	-0.383	0.2721	-1.011	0.2455	6.752	0.1973	0.999	No	76.1	2630	1444
Xenium	Pregnant vs Nulliparous	006 L4/5 IT CTX Glut	Yes	Dock2	0.9981	0.7115	-0.6452	2.641	2.2	0.1986	0.999	No	0.3	154	50
Xenium	Pregnant vs Nulliparous	006 L4/5 IT CTX Glut	Yes	Extl1	-0.3472	0.2476	-0.9191	0.2246	8.239	0.1987	0.999	No	47	6139	3645
Xenium	Pregnant vs Nulliparous	006 L4/5 IT CTX Glut	Yes	Tnfrsf1a	1.23	0.8772	-0.7961	3.256	3.57	0.1988	0.999	No	0.7	362	150
Xenium	Pregnant vs Nulliparous	006 L4/5 IT CTX Glut	Yes	Eif4e	-0.3627	0.2587	-0.9603	0.2349	8.287	0.1989	0.999	No	90.9	6576	3729
Xenium	Pregnant vs Nulliparous	006 L4/5 IT CTX Glut	Yes	Asxl3	-0.6289	0.449	-1.666	0.4082	4.231	0.1992	0.999	No	63.2	464	291
Xenium	Pregnant vs Nulliparous	006 L4/5 IT CTX Glut	Yes	Medag	-0.3484	0.2487	-0.9229	0.2261	7.753	0.1992	0.999	No	69.8	5498	2320
Xenium	Pregnant vs Nulliparous	006 L4/5 IT CTX Glut	Yes	Lats2	0.6925	0.4944	-0.4495	1.834	5.346	0.1993	0.999	No	11.4	1117	526
Xenium	Pregnant vs Nulliparous	006 L4/5 IT CTX Glut	Yes	Oprm1	-0.8327	0.595	-2.207	0.5417	2.832	0.1996	0.999	No	47.7	200	105
Xenium	Pregnant vs Nulliparous	006 L4/5 IT CTX Glut	Yes	Cdk5	0.4339	0.3103	-0.2828	1.151	7.406	0.1999	0.999	No	60.6	4132	2092
Xenium	Pregnant vs Nulliparous	006 L4/5 IT CTX Glut	Yes	Hey1	-0.4483	0.3209	-1.189	0.2929	7.348	0.2003	0.999	No	45	3900	2120
Xenium	Pregnant vs Nulliparous	006 L4/5 IT CTX Glut	Yes	Gnb1	0.3071	0.2202	-0.2014	0.8156	10.58	0.2008	0.999	No	99.3	16313	9232
Xenium	Pregnant vs Nulliparous	006 L4/5 IT CTX Glut	Yes	Bcl10	-0.4831	0.3464	-1.283	0.3169	5.5	0.2009	0.999	No	26.6	1155	657
Xenium	Pregnant vs Nulliparous	006 L4/5 IT CTX Glut	Yes	Gsk3a	-0.3302	0.2369	-0.8773	0.217	10.2	0.2012	0.999	No	85.7	14683	8514
Xenium	Pregnant vs Nulliparous	006 L4/5 IT CTX Glut	Yes	Cnot9	-0.4009	0.288	-1.066	0.2641	6.494	0.2016	0.999	No	45.5	2204	1280
Xenium	Pregnant vs Nulliparous	006 L4/5 IT CTX Glut	Yes	Cacna2d1	0.3175	0.2281	-0.2093	0.8442	9.536	0.2017	0.999	No	99.9	11299	6288
Xenium	Pregnant vs Nulliparous	006 L4/5 IT CTX Glut	Yes	Nefl	-0.2977	0.2139	-0.7918	0.1965	10.64	0.202	0.999	No	90.7	15286	8924
Xenium	Pregnant vs Nulliparous	006 L4/5 IT CTX Glut	Yes	Tert	0.7704	0.5546	-0.5106	2.051	2.996	0.2026	0.999	No	5.5	196	121
Xenium	Pregnant vs Nulliparous	006 L4/5 IT CTX Glut	Yes	Tnfsf13	0.7926	0.5708	-0.5258	2.111	3.122	0.2027	0.999	No	0.2	250	112
Xenium	Pregnant vs Nulliparous	006 L4/5 IT CTX Glut	Yes	Bax	-0.352	0.2539	-0.9384	0.2345	7.29	0.2034	0.999	No	74.2	3609	2079
Xenium	Pregnant vs Nulliparous	006 L4/5 IT CTX Glut	Yes	Ptpn1	-0.3644	0.2629	-0.9716	0.2428	7.191	0.2035	0.999	No	79.4	3463	1946
Xenium	Pregnant vs Nulliparous	006 L4/5 IT CTX Glut	Yes	Zswim9	0.5062	0.3657	-0.3386	1.351	5.206	0.2041	0.999	No	20.4	964	508
Xenium	Pregnant vs Nulliparous	006 L4/5 IT CTX Glut	Yes	Msi1	-0.4675	0.3378	-1.248	0.3128	6.373	0.2041	0.999	No	18.3	2105	1149
Xenium	Pregnant vs Nulliparous	006 L4/5 IT CTX Glut	Yes	Cdh20	0.385	0.2785	-0.2583	1.028	6.723	0.2046	0.999	No	58.9	2658	1272
Xenium	Pregnant vs Nulliparous	006 L4/5 IT CTX Glut	Yes	Aplp2	0.3145	0.228	-0.212	0.841	9.144	0.2053	0.999	No	98.2	10106	5540
Xenium	Pregnant vs Nulliparous	006 L4/5 IT CTX Glut	Yes	Vps13a	-0.3321	0.2407	-0.8881	0.224	7.975	0.2054	0.999	No	95.6	5288	3114
Xenium	Pregnant vs Nulliparous	006 L4/5 IT CTX Glut	Yes	Stat2	0.4555	0.3304	-0.3075	1.219	5.885	0.2056	0.999	No	35.3	1611	752
Xenium	Pregnant vs Nulliparous	006 L4/5 IT CTX Glut	Yes	Ifngr2	0.367	0.2661	-0.2477	0.9817	6.971	0.2056	0.999	No	58.2	3191	1539
Xenium	Pregnant vs Nulliparous	006 L4/5 IT CTX Glut	Yes	Sdc2	-0.4182	0.3044	-1.121	0.2849	6.199	0.2071	0.999	No	60.7	1873	1041
Xenium	Pregnant vs Nulliparous	006 L4/5 IT CTX Glut	Yes	Smad7	-0.4334	0.3157	-1.163	0.2958	6.005	0.2074	0.999	No	56.4	1620	931
Xenium	Pregnant vs Nulliparous	006 L4/5 IT CTX Glut	Yes	Smarcb1	0.3478	0.2534	-0.2375	0.9331	8.083	0.2075	0.999	No	51.5	5936	3091
Xenium	Pregnant vs Nulliparous	006 L4/5 IT CTX Glut	Yes	Prkca	0.3686	0.2689	-0.2526	0.9897	7.053	0.2081	0.999	No	97.4	3299	1680
Xenium	Pregnant vs Nulliparous	006 L4/5 IT CTX Glut	Yes	Relb	-0.5131	0.3753	-1.38	0.3537	5.184	0.209	0.999	No	17.6	1014	492
Xenium	Pregnant vs Nulliparous	006 L4/5 IT CTX Glut	Yes	Ccnd2	-0.4398	0.3217	-1.183	0.3032	7.922	0.2091	0.999	No	60.5	4765	3003
Xenium	Pregnant vs Nulliparous	006 L4/5 IT CTX Glut	Yes	Mapre1	-0.3862	0.2827	-1.039	0.2668	8.255	0.2094	0.999	No	80.1	6074	3711
Xenium	Pregnant vs Nulliparous	006 L4/5 IT CTX Glut	Yes	Lypd1	-0.4189	0.3067	-1.127	0.2895	7.743	0.2095	0.999	No	21.2	2640	1573
Xenium	Pregnant vs Nulliparous	006 L4/5 IT CTX Glut	Yes	Fbxl13	-1.272	0.9335	-3.428	0.884	0.973	0.2104	0.999	No	3.4	67	27
Xenium	Pregnant vs Nulliparous	006 L4/5 IT CTX Glut	Yes	Tmem106b	0.4136	0.3037	-0.288	1.115	8.097	0.2107	0.999	No	83.2	6238	3072
Xenium	Pregnant vs Nulliparous	006 L4/5 IT CTX Glut	Yes	Gstp1	0.7129	0.5239	-0.497	1.923	8.185	0.211	0.999	No	14.5	7691	2778
Xenium	Pregnant vs Nulliparous	006 L4/5 IT CTX Glut	Yes	Pdyn	-0.6648	0.4894	-1.795	0.4655	4.429	0.2117	0.999	No	1.7	527	315
Xenium	Pregnant vs Nulliparous	006 L4/5 IT CTX Glut	Yes	Rims2	0.3619	0.2664	-0.2534	0.9772	9.441	0.2117	0.999	No	99.7	11058	6006
Xenium	Pregnant vs Nulliparous	006 L4/5 IT CTX Glut	Yes	Nbr1	0.3251	0.2394	-0.228	0.8781	8.747	0.212	0.999	No	78.5	8590	4478
Xenium	Pregnant vs Nulliparous	006 L4/5 IT CTX Glut	Yes	Usp22	0.3215	0.2371	-0.2262	0.8692	8.519	0.2125	0.999	No	87.4	6889	4290
Xenium	Pregnant vs Nulliparous	006 L4/5 IT CTX Glut	Yes	Acaca	-0.345	0.2546	-0.933	0.243	7.553	0.2127	0.999	No	81.5	4151	2437
Xenium	Pregnant vs Nulliparous	006 L4/5 IT CTX Glut	Yes	Lrrk2	-0.3603	0.2659	-0.9746	0.2539	8.802	0.2128	0.999	No	88.9	8215	4446
Xenium	Pregnant vs Nulliparous	006 L4/5 IT CTX Glut	Yes	Dcaf7	-0.3086	0.2279	-0.835	0.2178	9.504	0.2131	0.999	No	83.3	11293	6568
Xenium	Pregnant vs Nulliparous	006 L4/5 IT CTX Glut	Yes	Tshz1	-0.3891	0.2874	-1.053	0.2748	8.169	0.2131	0.999	No	84.8	5967	3453
Xenium	Pregnant vs Nulliparous	006 L4/5 IT CTX Glut	Yes	Ctbp2	0.5217	0.3857	-0.3692	1.413	5.543	0.2135	0.999	No	17.5	1169	614
Xenium	Pregnant vs Nulliparous	006 L4/5 IT CTX Glut	Yes	Timm50	0.3784	0.2798	-0.268	1.025	6.888	0.2136	0.999	No	22.6	2967	1519
Xenium	Pregnant vs Nulliparous	006 L4/5 IT CTX Glut	Yes	Idua	0.5265	0.3895	-0.3731	1.426	4.851	0.2138	0.999	No	9.1	737	408
Xenium	Pregnant vs Nulliparous	006 L4/5 IT CTX Glut	Yes	Capn1	0.4465	0.3306	-0.3172	1.21	5.738	0.2142	0.999	No	21.2	1266	776
Xenium	Pregnant vs Nulliparous	006 L4/5 IT CTX Glut	Yes	Pou6f1	-0.3087	0.2287	-0.8369	0.2194	9.38	0.2143	0.999	No	76.7	10967	5952
Xenium	Pregnant vs Nulliparous	006 L4/5 IT CTX Glut	Yes	Prmt1	0.6947	0.5149	-0.4946	1.884	4.686	0.2146	0.999	No	39.1	704	361
Xenium	Pregnant vs Nulliparous	006 L4/5 IT CTX Glut	Yes	Tek	1.207	0.8945	-0.8593	3.273	1.475	0.2146	0.999	No	17.2	80	35
Xenium	Pregnant vs Nulliparous	006 L4/5 IT CTX Glut	Yes	Clcn7	0.3487	0.2587	-0.2487	0.9462	7.244	0.2149	0.999	No	43.9	3431	1944
Xenium	Pregnant vs Nulliparous	006 L4/5 IT CTX Glut	Yes	Zfp536	-0.5774	0.4284	-1.567	0.4121	4.78	0.215	0.999	No	5.8	686	419
Xenium	Pregnant vs Nulliparous	006 L4/5 IT CTX Glut	Yes	Lypd6b	-0.7569	0.5618	-2.054	0.5406	4.043	0.2151	0.999	No	12.5	407	251
Xenium	Pregnant vs Nulliparous	006 L4/5 IT CTX Glut	Yes	Ezh2	-0.4964	0.3686	-1.348	0.355	5.436	0.2153	0.999	No	26.3	1170	603
Xenium	Pregnant vs Nulliparous	006 L4/5 IT CTX Glut	Yes	Mtx1	0.4912	0.3648	-0.3513	1.334	5.187	0.2154	0.999	No	29.3	915	524
Xenium	Pregnant vs Nulliparous	006 L4/5 IT CTX Glut	Yes	Ninl	-0.5024	0.3731	-1.364	0.3595	5.344	0.2154	0.999	No	37.3	1036	573
Xenium	Pregnant vs Nulliparous	006 L4/5 IT CTX Glut	Yes	Abca1	0.6341	0.471	-0.4537	1.722	4.567	0.2154	0.999	No	4.7	671	303
Xenium	Pregnant vs Nulliparous	006 L4/5 IT CTX Glut	Yes	Tet3	-0.4329	0.3217	-1.176	0.3101	8.233	0.2156	0.999	No	83.7	6377	3477
Xenium	Pregnant vs Nulliparous	006 L4/5 IT CTX Glut	Yes	Nkain1	-0.7023	0.5226	-1.909	0.5047	3.32	0.2162	0.999	No	10.8	219	175
Xenium	Pregnant vs Nulliparous	006 L4/5 IT CTX Glut	Yes	Mms19	0.3499	0.2606	-0.2521	0.9519	7.095	0.2167	0.999	No	40	3323	1696
Xenium	Pregnant vs Nulliparous	006 L4/5 IT CTX Glut	Yes	Jmjd6	-0.346	0.2584	-0.9427	0.2508	7.552	0.2177	0.999	No	30.8	4127	2457
Xenium	Pregnant vs Nulliparous	006 L4/5 IT CTX Glut	Yes	Dusp3	-0.3019	0.2257	-0.8233	0.2195	9.422	0.2182	0.999	No	97.5	11276	6192
Xenium	Pregnant vs Nulliparous	006 L4/5 IT CTX Glut	Yes	Brwd3	-0.3816	0.2855	-1.041	0.2777	6.555	0.2184	0.999	No	55.1	2413	1217
Xenium	Pregnant vs Nulliparous	006 L4/5 IT CTX Glut	Yes	Ptger3	0.7895	0.5935	-0.5812	2.16	2.599	0.2204	0.999	No	19	145	93
Xenium	Pregnant vs Nulliparous	006 L4/5 IT CTX Glut	Yes	Car7	-0.391	0.2941	-1.07	0.2882	6.173	0.2206	0.999	No	60	1612	1092
Xenium	Pregnant vs Nulliparous	006 L4/5 IT CTX Glut	Yes	Tubb2b	-0.4441	0.3342	-1.216	0.3277	5.979	0.2208	0.999	No	2	1469	960
Xenium	Pregnant vs Nulliparous	006 L4/5 IT CTX Glut	Yes	Ldlr	0.5978	0.4499	-0.4412	1.637	4.012	0.2208	0.999	No	13.1	379	249
Xenium	Pregnant vs Nulliparous	006 L4/5 IT CTX Glut	Yes	Hspa9	0.315	0.2372	-0.2329	0.8629	8.988	0.2212	0.999	No	75.6	9728	4878
Xenium	Pregnant vs Nulliparous	006 L4/5 IT CTX Glut	Yes	Atraid	0.3354	0.2527	-0.2482	0.9191	7.488	0.2213	0.999	No	61	4403	2073
Xenium	Pregnant vs Nulliparous	006 L4/5 IT CTX Glut	Yes	Rundc1	-0.4074	0.3069	-1.116	0.3015	6.743	0.2213	0.999	No	51.7	2575	1520
Xenium	Pregnant vs Nulliparous	006 L4/5 IT CTX Glut	Yes	Rgs3	0.419	0.3161	-0.3112	1.149	6.349	0.222	0.999	No	27.9	2108	1036
Xenium	Pregnant vs Nulliparous	006 L4/5 IT CTX Glut	Yes	Kcng2	-0.5513	0.4161	-1.512	0.4097	4.366	0.2221	0.999	No	3.4	462	323
Xenium	Pregnant vs Nulliparous	006 L4/5 IT CTX Glut	Yes	Gtf2e1	0.4851	0.3662	-0.3608	1.331	5.411	0.2222	0.999	No	39.7	1128	574
Xenium	Pregnant vs Nulliparous	006 L4/5 IT CTX Glut	Yes	Rab39	-1.028	0.7763	-2.821	0.7652	1.412	0.2224	0.999	No	3.1	69	41
Xenium	Pregnant vs Nulliparous	006 L4/5 IT CTX Glut	Yes	Angpt1	-1.107	0.8372	-3.04	0.8272	2.142	0.2231	0.999	No	3.9	105	78
Xenium	Pregnant vs Nulliparous	006 L4/5 IT CTX Glut	Yes	Tfeb	0.9954	0.7532	-0.7442	2.735	2.829	0.2232	0.999	No	4.2	212	91
Xenium	Pregnant vs Nulliparous	006 L4/5 IT CTX Glut	Yes	Tet2	-0.324	0.2452	-0.8902	0.2423	7.858	0.2232	0.999	No	69.4	5246	2739
Xenium	Pregnant vs Nulliparous	006 L4/5 IT CTX Glut	Yes	Ina	0.3078	0.233	-0.2304	0.8459	9.441	0.2234	0.999	No	88.8	11075	6013
Xenium	Pregnant vs Nulliparous	006 L4/5 IT CTX Glut	Yes	Yif1a	0.5819	0.4406	-0.4357	1.6	4.284	0.2234	0.999	No	9.4	489	287
Xenium	Pregnant vs Nulliparous	006 L4/5 IT CTX Glut	Yes	Traf3	-0.3431	0.26	-0.9437	0.2575	7.264	0.2238	0.999	No	56.3	3533	1980
Xenium	Pregnant vs Nulliparous	006 L4/5 IT CTX Glut	Yes	Ppp1r1b	0.3171	0.2405	-0.2384	0.8727	8.365	0.2242	0.999	No	43.8	6750	3420
Xenium	Pregnant vs Nulliparous	006 L4/5 IT CTX Glut	Yes	Smdt1	-0.3491	0.2648	-0.9607	0.2625	9.057	0.2242	0.999	No	94.9	9594	5470
Xenium	Pregnant vs Nulliparous	006 L4/5 IT CTX Glut	Yes	Slc6a11	0.4849	0.368	-0.365	1.335	7.976	0.2244	0.999	No	15.7	5467	2657
Xenium	Pregnant vs Nulliparous	006 L4/5 IT CTX Glut	Yes	Polr2b	-0.3543	0.2689	-0.9754	0.2668	7.02	0.2245	0.999	No	43.2	3109	1744
Xenium	Pregnant vs Nulliparous	006 L4/5 IT CTX Glut	Yes	Adra1a	-0.502	0.3813	-1.383	0.3787	5.045	0.2248	0.999	No	28	840	447
Xenium	Pregnant vs Nulliparous	006 L4/5 IT CTX Glut	Yes	Etnppl	2.034	1.545	-1.535	5.603	3.743	0.2249	0.999	No	0.7	755	106
Xenium	Pregnant vs Nulliparous	006 L4/5 IT CTX Glut	Yes	Daxx	-0.4701	0.3572	-1.295	0.3549	4.839	0.2249	0.999	No	27.9	532	557
Xenium	Pregnant vs Nulliparous	006 L4/5 IT CTX Glut	Yes	Cd59a	-0.89	0.6767	-2.453	0.6731	2.447	0.2253	0.999	No	3.1	124	96
Xenium	Pregnant vs Nulliparous	006 L4/5 IT CTX Glut	Yes	Ddit4	0.358	0.2723	-0.2709	0.9869	7.167	0.2253	0.999	No	15.7	3524	1782
Xenium	Pregnant vs Nulliparous	006 L4/5 IT CTX Glut	Yes	Dock7	-0.4192	0.319	-1.156	0.3175	6.806	0.2255	0.999	No	90.3	2784	1450
Xenium	Pregnant vs Nulliparous	006 L4/5 IT CTX Glut	Yes	Vat1	-0.4483	0.3412	-1.236	0.3397	5.44	0.2256	0.999	No	18.5	934	698
Xenium	Pregnant vs Nulliparous	006 L4/5 IT CTX Glut	Yes	Elovl4	0.3696	0.2815	-0.2806	1.02	7.524	0.2259	0.999	No	74.8	4380	2237
Xenium	Pregnant vs Nulliparous	006 L4/5 IT CTX Glut	Yes	Elmo1	0.7677	0.5855	-0.5847	2.12	5.983	0.2265	0.999	No	93.9	1798	745
Xenium	Pregnant vs Nulliparous	006 L4/5 IT CTX Glut	Yes	Smad1	-0.3427	0.2615	-0.9468	0.2613	7.446	0.2267	0.999	No	51.3	4081	2206
Xenium	Pregnant vs Nulliparous	006 L4/5 IT CTX Glut	Yes	Myo1d	-0.5409	0.4135	-1.496	0.4142	5.126	0.2275	0.999	No	45.1	903	508
Xenium	Pregnant vs Nulliparous	006 L4/5 IT CTX Glut	Yes	Eif2ak4	-0.5098	0.3899	-1.41	0.3908	4.774	0.2277	0.999	No	40.5	653	442
Xenium	Pregnant vs Nulliparous	006 L4/5 IT CTX Glut	Yes	Nkain3	-0.8964	0.6871	-2.483	0.6905	1.88	0.2286	0.999	No	32	87	63
Xenium	Pregnant vs Nulliparous	006 L4/5 IT CTX Glut	Yes	Cib2	0.3388	0.2597	-0.261	0.9386	7.068	0.2287	0.999	No	56.1	3101	1675
Xenium	Pregnant vs Nulliparous	006 L4/5 IT CTX Glut	Yes	Fbxo17	0.6571	0.5045	-0.5081	1.822	3.623	0.2293	0.999	No	9.2	335	165
Xenium	Pregnant vs Nulliparous	006 L4/5 IT CTX Glut	Yes	Elob	0.3477	0.267	-0.2689	0.9644	6.986	0.2293	0.999	No	96.8	2979	1715
Xenium	Pregnant vs Nulliparous	006 L4/5 IT CTX Glut	Yes	Cubn	-1.673	1.289	-4.651	1.304	-0.07139	0.2308	0.999	No	1.2	30	14
Xenium	Pregnant vs Nulliparous	006 L4/5 IT CTX Glut	Yes	Rnd2	-0.5826	0.4489	-1.62	0.4543	7.976	0.2308	0.999	No	6.6	5085	3150
Xenium	Pregnant vs Nulliparous	006 L4/5 IT CTX Glut	Yes	Gabrd	-0.401	0.3095	-1.116	0.3139	8.17	0.2316	0.999	No	54.9	6219	3256
Xenium	Pregnant vs Nulliparous	006 L4/5 IT CTX Glut	Yes	Tcf3	0.4395	0.3393	-0.3442	1.223	5.51	0.2317	0.999	No	27.5	1078	681
Xenium	Pregnant vs Nulliparous	006 L4/5 IT CTX Glut	Yes	Ptprk	0.3266	0.2522	-0.2558	0.9091	9.45	0.2317	0.999	No	98.1	10134	5353
Xenium	Pregnant vs Nulliparous	006 L4/5 IT CTX Glut	Yes	Azin2	0.5283	0.4079	-0.4138	1.47	4.693	0.2317	0.999	No	50.5	681	365
Xenium	Pregnant vs Nulliparous	006 L4/5 IT CTX Glut	Yes	Lrrtm3	-0.3147	0.2432	-0.8765	0.2471	7.925	0.2321	0.999	No	88.7	4710	2811
Xenium	Pregnant vs Nulliparous	006 L4/5 IT CTX Glut	Yes	Abca4	-0.5484	0.4241	-1.528	0.4311	4.523	0.2324	0.999	No	4.8	572	345
Xenium	Pregnant vs Nulliparous	006 L4/5 IT CTX Glut	Yes	Dlgap4	-0.3049	0.2361	-0.8503	0.2404	9.265	0.2329	0.999	No	96.8	10424	5954
Xenium	Pregnant vs Nulliparous	006 L4/5 IT CTX Glut	Yes	Dgcr2	0.3078	0.2384	-0.2428	0.8584	8.839	0.233	0.999	No	68.9	8896	4697
Xenium	Pregnant vs Nulliparous	006 L4/5 IT CTX Glut	Yes	Anks6	-0.4656	0.3607	-1.299	0.3676	5.317	0.2332	0.999	No	27	1018	582
Xenium	Pregnant vs Nulliparous	006 L4/5 IT CTX Glut	Yes	Ror2	-2.368	1.835	-6.607	1.87	-0.9863	0.2332	0.999	No	3.8	13	10
Xenium	Pregnant vs Nulliparous	006 L4/5 IT CTX Glut	Yes	Snrpa	0.3281	0.2549	-0.2606	0.9167	7.442	0.2343	0.999	No	43.1	4244	2134
Xenium	Pregnant vs Nulliparous	006 L4/5 IT CTX Glut	Yes	Plod3	0.3962	0.308	-0.3153	1.108	6.097	0.2347	0.999	No	19.8	1649	968
Xenium	Pregnant vs Nulliparous	006 L4/5 IT CTX Glut	Yes	Nos1ap	0.3024	0.2361	-0.2428	0.8476	8.4	0.2364	0.999	No	89.9	6547	3490
Xenium	Pregnant vs Nulliparous	006 L4/5 IT CTX Glut	Yes	Abraxas2	0.3511	0.2741	-0.282	0.9843	7.011	0.2364	0.999	No	52.6	3437	1527
Xenium	Pregnant vs Nulliparous	006 L4/5 IT CTX Glut	Yes	Ptk2b	0.2714	0.2122	-0.2187	0.7614	10.89	0.2371	0.999	No	96.2	16535	9150
Xenium	Pregnant vs Nulliparous	006 L4/5 IT CTX Glut	Yes	Ddx19b	-0.3234	0.2528	-0.9074	0.2606	7.596	0.2371	0.999	No	48.3	4567	2366
Xenium	Pregnant vs Nulliparous	006 L4/5 IT CTX Glut	Yes	Hdac3	0.3034	0.2374	-0.2449	0.8518	8.33	0.2374	0.999	No	45.3	6616	3648
Xenium	Pregnant vs Nulliparous	006 L4/5 IT CTX Glut	Yes	Fmc1	0.3207	0.251	-0.259	0.9004	7.857	0.2374	0.999	No	40.9	5229	2784
Xenium	Pregnant vs Nulliparous	006 L4/5 IT CTX Glut	Yes	Anln	0.9344	0.7312	-0.7546	2.623	3.296	0.2375	0.999	No	1.5	303	118
Xenium	Pregnant vs Nulliparous	006 L4/5 IT CTX Glut	Yes	Xrcc4	-0.4063	0.318	-1.141	0.3281	5.925	0.2375	0.999	No	54.7	1508	873
Xenium	Pregnant vs Nulliparous	006 L4/5 IT CTX Glut	Yes	Fmr1	-0.3079	0.2412	-0.865	0.2491	9.055	0.2378	0.999	No	84.7	9679	5291
Xenium	Pregnant vs Nulliparous	006 L4/5 IT CTX Glut	Yes	Map2k3	-0.6305	0.4942	-1.772	0.5108	4.436	0.2381	0.999	No	28.3	546	345
Xenium	Pregnant vs Nulliparous	006 L4/5 IT CTX Glut	Yes	Jade3	-0.5151	0.4038	-1.448	0.4175	4.706	0.2382	0.999	No	33.9	673	386
Xenium	Pregnant vs Nulliparous	006 L4/5 IT CTX Glut	Yes	Fundc1	0.3614	0.2834	-0.2932	1.016	7.424	0.2384	0.999	No	42.5	4053	2118
Xenium	Pregnant vs Nulliparous	006 L4/5 IT CTX Glut	Yes	Itga8	-0.5125	0.4021	-1.441	0.4163	4.82	0.2386	0.999	No	55	690	395
Xenium	Pregnant vs Nulliparous	006 L4/5 IT CTX Glut	Yes	Tdg	-0.35	0.2747	-0.9845	0.2844	7.048	0.2387	0.999	No	77	3378	1693
Xenium	Pregnant vs Nulliparous	006 L4/5 IT CTX Glut	Yes	Pnpla2	0.4452	0.35	-0.3633	1.254	5.618	0.2394	0.999	No	8.6	1342	624
Xenium	Pregnant vs Nulliparous	006 L4/5 IT CTX Glut	Yes	Fyn	-0.2898	0.2279	-0.8162	0.2367	9.339	0.2396	0.999	No	90.3	10721	6038
Xenium	Pregnant vs Nulliparous	006 L4/5 IT CTX Glut	Yes	Ada	1.561	1.228	-1.275	4.398	0.02842	0.2397	0.999	No	0.9	25	14
Xenium	Pregnant vs Nulliparous	006 L4/5 IT CTX Glut	Yes	Apmap	0.3048	0.2399	-0.2492	0.8588	8.208	0.2398	0.999	No	42.8	6589	3181
Xenium	Pregnant vs Nulliparous	006 L4/5 IT CTX Glut	Yes	Tecpr2	0.342	0.2691	-0.2796	0.9636	8.691	0.2398	0.999	No	80.3	7996	4347
Xenium	Pregnant vs Nulliparous	006 L4/5 IT CTX Glut	Yes	Aip	0.3342	0.2631	-0.2735	0.9419	7.084	0.24	0.999	No	61.4	3391	1720
Xenium	Pregnant vs Nulliparous	006 L4/5 IT CTX Glut	Yes	Bbs9	0.3216	0.2538	-0.2645	0.9077	7.234	0.241	0.999	No	69.4	3438	1950
Xenium	Pregnant vs Nulliparous	006 L4/5 IT CTX Glut	Yes	Gna11	-0.3562	0.2812	-1.006	0.2933	6.615	0.2412	0.999	No	80.8	2378	1374
Xenium	Pregnant vs Nulliparous	006 L4/5 IT CTX Glut	Yes	Dgkg	-0.5622	0.4439	-1.587	0.463	4.734	0.2413	0.999	No	39.3	574	402
Xenium	Pregnant vs Nulliparous	006 L4/5 IT CTX Glut	Yes	Rsrp1	0.2727	0.2154	-0.2249	0.7703	10.66	0.2415	0.999	No	93.5	15278	8439
Xenium	Pregnant vs Nulliparous	006 L4/5 IT CTX Glut	Yes	Lpar1	-0.6684	0.5282	-1.888	0.5515	3.875	0.2416	0.999	No	10.7	402	210
Xenium	Pregnant vs Nulliparous	006 L4/5 IT CTX Glut	Yes	Snx6	0.3858	0.3049	-0.3185	1.09	6.211	0.2417	0.999	No	58.4	1954	959
Xenium	Pregnant vs Nulliparous	006 L4/5 IT CTX Glut	Yes	Emc6	0.3101	0.2452	-0.2563	0.8765	7.758	0.242	0.999	No	81.2	5047	2581
Xenium	Pregnant vs Nulliparous	006 L4/5 IT CTX Glut	Yes	Asf1a	0.3876	0.3065	-0.3204	1.096	6.38	0.242	0.999	No	27.8	2175	1073
Xenium	Pregnant vs Nulliparous	006 L4/5 IT CTX Glut	Yes	Hivep2	-0.267	0.2113	-0.755	0.221	10.86	0.2423	0.999	No	100	16698	9781
Xenium	Pregnant vs Nulliparous	006 L4/5 IT CTX Glut	Yes	Lrp12	0.3119	0.247	-0.2587	0.8824	7.749	0.2426	0.999	No	57.4	5057	2480
Xenium	Pregnant vs Nulliparous	006 L4/5 IT CTX Glut	Yes	Nefm	-0.2929	0.2324	-0.8297	0.2438	9.768	0.2433	0.999	No	61.4	10338	6238
Xenium	Pregnant vs Nulliparous	006 L4/5 IT CTX Glut	Yes	Ppm1h	-0.3033	0.2411	-0.8601	0.2536	8.437	0.2442	0.999	No	94.1	6913	3878
Xenium	Pregnant vs Nulliparous	006 L4/5 IT CTX Glut	Yes	Cdh7	-0.3837	0.3052	-1.089	0.3212	6.35	0.2444	0.999	No	47.5	2140	1021
Xenium	Pregnant vs Nulliparous	006 L4/5 IT CTX Glut	Yes	Adgrf5	0.7813	0.622	-0.6554	2.218	3.631	0.2448	0.999	No	0.9	307	151
Xenium	Pregnant vs Nulliparous	006 L4/5 IT CTX Glut	Yes	Ptprf	-0.5836	0.4649	-1.657	0.4902	5.744	0.2451	0.999	No	59	1240	809
Xenium	Pregnant vs Nulliparous	006 L4/5 IT CTX Glut	Yes	Actn1	-0.3183	0.2539	-0.9047	0.2681	7.484	0.2456	0.999	No	77.7	4153	2248
Xenium	Pregnant vs Nulliparous	006 L4/5 IT CTX Glut	Yes	Pbx2	0.3062	0.2446	-0.2588	0.8712	7.723	0.2463	0.999	No	42.3	4654	2596
Xenium	Pregnant vs Nulliparous	006 L4/5 IT CTX Glut	Yes	Isca1	0.2872	0.2294	-0.2427	0.8171	8.993	0.2463	0.999	No	50.1	9214	5113
Xenium	Pregnant vs Nulliparous	006 L4/5 IT CTX Glut	Yes	Ercc6	-0.3335	0.2665	-0.9491	0.282	6.908	0.2464	0.999	No	51.1	2819	1641
Xenium	Pregnant vs Nulliparous	006 L4/5 IT CTX Glut	Yes	Npc1	0.307	0.2454	-0.2598	0.8737	7.743	0.2466	0.999	No	34.4	4929	2497
Xenium	Pregnant vs Nulliparous	006 L4/5 IT CTX Glut	Yes	Klhl21	-0.4872	0.3908	-1.39	0.4153	6.676	0.248	0.999	No	23.3	2511	1412
Xenium	Pregnant vs Nulliparous	006 L4/5 IT CTX Glut	Yes	Acp2	0.3111	0.2495	-0.2652	0.8874	7.831	0.2481	0.999	No	59.3	5154	2680
Xenium	Pregnant vs Nulliparous	006 L4/5 IT CTX Glut	Yes	Id2	0.3062	0.2456	-0.2612	0.8735	8.862	0.2482	0.999	No	72.8	8252	4305
Xenium	Pregnant vs Nulliparous	006 L4/5 IT CTX Glut	Yes	Lama3	-1.261	1.012	-3.597	1.076	1.209	0.2484	0.999	No	1.9	62	36
Xenium	Pregnant vs Nulliparous	006 L4/5 IT CTX Glut	Yes	Man2b2	0.3811	0.3066	-0.3269	1.089	6.095	0.2493	0.999	No	4.7	1712	947
Xenium	Pregnant vs Nulliparous	006 L4/5 IT CTX Glut	Yes	Esr1	-0.9793	0.7884	-2.8	0.8415	1.588	0.2496	0.999	No	4	92	42
Xenium	Pregnant vs Nulliparous	006 L4/5 IT CTX Glut	Yes	Slc12a5	0.2761	0.2226	-0.2381	0.7903	10.22	0.2504	0.999	No	99.5	14751	8349
Xenium	Pregnant vs Nulliparous	006 L4/5 IT CTX Glut	Yes	Dbp	0.4574	0.3692	-0.3954	1.31	9.064	0.2508	0.999	No	43.7	7680	5985
Xenium	Pregnant vs Nulliparous	006 L4/5 IT CTX Glut	Yes	Rora	0.3065	0.2474	-0.265	0.878	8.732	0.2509	0.999	No	100	8596	4265
Xenium	Pregnant vs Nulliparous	006 L4/5 IT CTX Glut	Yes	Lipe	0.6686	0.5405	-0.5798	1.917	3.849	0.2515	0.999	No	21.1	424	180
Xenium	Pregnant vs Nulliparous	006 L4/5 IT CTX Glut	Yes	Ruvbl1	0.3121	0.2526	-0.2713	0.8956	7.295	0.252	0.999	No	37.1	3583	2046
Xenium	Pregnant vs Nulliparous	006 L4/5 IT CTX Glut	Yes	Ptprc	-1.168	0.9458	-3.353	1.016	0.5783	0.2521	0.999	No	0.3	37	23
Xenium	Pregnant vs Nulliparous	006 L4/5 IT CTX Glut	Yes	Cbx3	0.2767	0.224	-0.2407	0.7941	9.856	0.2522	0.999	No	90.9	13562	7132
Xenium	Pregnant vs Nulliparous	006 L4/5 IT CTX Glut	Yes	Epo	1.553	1.258	-1.353	4.46	-0.4614	0.2523	0.999	No	2.2	18	10
Xenium	Pregnant vs Nulliparous	006 L4/5 IT CTX Glut	Yes	Ift27	0.4061	0.3289	-0.3537	1.166	6.73	0.2523	0.999	No	22.6	2825	1315
Xenium	Pregnant vs Nulliparous	006 L4/5 IT CTX Glut	Yes	Piezo1	1.639	1.329	-1.43	4.708	0.5397	0.2527	0.999	No	5.9	44	21
Xenium	Pregnant vs Nulliparous	006 L4/5 IT CTX Glut	Yes	Tnfrsf4	0.4803	0.3895	-0.4193	1.38	5.02	0.2528	0.999	No	2.3	844	446
Xenium	Pregnant vs Nulliparous	006 L4/5 IT CTX Glut	Yes	Chst8	0.5574	0.452	-0.4867	1.602	4.308	0.2528	0.999	No	15	500	257
Xenium	Pregnant vs Nulliparous	006 L4/5 IT CTX Glut	Yes	Hnrnpk	-0.6471	0.5248	-1.859	0.565	8.47	0.2529	0.999	No	94.1	7072	4270
Xenium	Pregnant vs Nulliparous	006 L4/5 IT CTX Glut	Yes	Cxxc1	0.3743	0.3039	-0.3275	1.076	7.012	0.2533	0.999	No	39.7	3220	1653
Xenium	Pregnant vs Nulliparous	006 L4/5 IT CTX Glut	Yes	Psmb6	0.3155	0.2567	-0.2774	0.9083	8.07	0.2543	0.999	No	57.9	5984	3152
Xenium	Pregnant vs Nulliparous	006 L4/5 IT CTX Glut	Yes	Jam3	-0.4146	0.3373	-1.194	0.3646	5.841	0.2543	0.999	No	33.7	1400	839
Xenium	Pregnant vs Nulliparous	006 L4/5 IT CTX Glut	Yes	Peg3	0.3058	0.2489	-0.2691	0.8808	9.343	0.2544	0.999	No	94.9	10067	5631
Xenium	Pregnant vs Nulliparous	006 L4/5 IT CTX Glut	Yes	Stxbp5l	0.3092	0.2518	-0.2722	0.8907	9.027	0.2546	0.999	No	98.8	9281	4979
Xenium	Pregnant vs Nulliparous	006 L4/5 IT CTX Glut	Yes	Plgrkt	0.48	0.3915	-0.4241	1.384	5.194	0.2553	0.999	No	41.5	1014	481
Xenium	Pregnant vs Nulliparous	006 L4/5 IT CTX Glut	Yes	Selenoi	0.3344	0.2727	-0.2955	0.9643	6.793	0.2553	0.999	No	72.7	2778	1425
Xenium	Pregnant vs Nulliparous	006 L4/5 IT CTX Glut	Yes	Rfx3	-0.3359	0.2742	-0.9693	0.2975	7.006	0.2558	0.999	No	82.6	2912	1747
Xenium	Pregnant vs Nulliparous	006 L4/5 IT CTX Glut	Yes	Lamtor3	-0.4961	0.4056	-1.433	0.4407	4.906	0.2564	0.999	No	74.5	729	470
Xenium	Pregnant vs Nulliparous	006 L4/5 IT CTX Glut	Yes	Cptp	0.4895	0.4004	-0.4353	1.414	6.2	0.2566	0.999	No	21.6	1902	977
Xenium	Pregnant vs Nulliparous	006 L4/5 IT CTX Glut	Yes	Kdm2b	0.5253	0.43	-0.4679	1.518	4.721	0.257	0.999	No	46	740	351
Xenium	Pregnant vs Nulliparous	006 L4/5 IT CTX Glut	Yes	Mttp	0.6135	0.5029	-0.5481	1.775	3.781	0.2575	0.999	No	31.5	400	175
Xenium	Pregnant vs Nulliparous	006 L4/5 IT CTX Glut	Yes	Rad51d	0.3639	0.2985	-0.3256	1.053	6.282	0.2579	0.999	No	23	1984	1045
Xenium	Pregnant vs Nulliparous	006 L4/5 IT CTX Glut	Yes	Sass6	0.4544	0.3733	-0.4077	1.317	5.3	0.2584	0.999	No	14.4	1151	479
Xenium	Pregnant vs Nulliparous	006 L4/5 IT CTX Glut	Yes	Oprl1	0.4435	0.3643	-0.398	1.285	5.222	0.2585	0.999	No	37.3	924	542
Xenium	Pregnant vs Nulliparous	006 L4/5 IT CTX Glut	Yes	Il22ra1	-1.579	1.299	-4.58	1.422	-0.6218	0.2592	0.999	No	0.1	17	10
Xenium	Pregnant vs Nulliparous	006 L4/5 IT CTX Glut	Yes	Tyro3	-0.4089	0.3366	-1.186	0.3686	9.428	0.2594	0.999	No	82	10112	6241
Xenium	Pregnant vs Nulliparous	006 L4/5 IT CTX Glut	Yes	Tab1	0.3834	0.3156	-0.3456	1.112	6.174	0.2594	0.999	No	27.6	1842	953
Xenium	Pregnant vs Nulliparous	006 L4/5 IT CTX Glut	Yes	Gldc	-0.5719	0.4708	-1.659	0.5155	4.04	0.2594	0.999	No	2	420	250
Xenium	Pregnant vs Nulliparous	006 L4/5 IT CTX Glut	Yes	Clmp	0.4933	0.4068	-0.4463	1.433	5.853	0.2601	0.999	No	67.4	1484	748
Xenium	Pregnant vs Nulliparous	006 L4/5 IT CTX Glut	Yes	Orc1	1.28	1.056	-1.159	3.72	0.4227	0.2604	0.999	No	3.9	40	16
Xenium	Pregnant vs Nulliparous	006 L4/5 IT CTX Glut	Yes	Smarcc1	-0.3056	0.2521	-0.8879	0.2768	7.412	0.2604	0.999	No	88.1	4071	2129
Xenium	Pregnant vs Nulliparous	006 L4/5 IT CTX Glut	Yes	Mtor	0.2897	0.2392	-0.2628	0.8421	8.561	0.2607	0.999	No	70.3	7807	4004
Xenium	Pregnant vs Nulliparous	006 L4/5 IT CTX Glut	Yes	Kcnn2	0.3514	0.2902	-0.3189	1.022	6.633	0.2609	0.999	No	60.8	2603	1252
Xenium	Pregnant vs Nulliparous	006 L4/5 IT CTX Glut	Yes	Cdc42bpb	-0.2868	0.2373	-0.8348	0.2612	8.959	0.2616	0.999	No	80.7	9064	5159
Xenium	Pregnant vs Nulliparous	006 L4/5 IT CTX Glut	Yes	Tacr3	-0.6653	0.5513	-1.939	0.6081	3.517	0.2623	0.999	No	7.1	307	164
Xenium	Pregnant vs Nulliparous	006 L4/5 IT CTX Glut	Yes	Mbd2	-0.3289	0.2727	-0.9588	0.3009	7.801	0.2625	0.999	No	71.8	4870	2852
Xenium	Pregnant vs Nulliparous	006 L4/5 IT CTX Glut	Yes	Prkar1a	0.2756	0.2285	-0.2521	0.8033	11.11	0.2625	0.999	No	98.4	17605	10049
Xenium	Pregnant vs Nulliparous	006 L4/5 IT CTX Glut	Yes	Fstl1	0.3751	0.3115	-0.3444	1.095	6.417	0.2633	0.999	No	40.3	2303	1007
Xenium	Pregnant vs Nulliparous	006 L4/5 IT CTX Glut	Yes	Fbxl3	0.2812	0.2341	-0.2595	0.822	8.56	0.2643	0.999	No	79	7448	4008
Xenium	Pregnant vs Nulliparous	006 L4/5 IT CTX Glut	Yes	Ppp4r3a	-0.328	0.2731	-0.9588	0.3029	7.086	0.2645	0.999	No	68.1	3161	1819
Xenium	Pregnant vs Nulliparous	006 L4/5 IT CTX Glut	Yes	Eea1	-0.3114	0.2594	-0.9105	0.2878	7.162	0.2647	0.999	No	83.4	3557	1844
Xenium	Pregnant vs Nulliparous	006 L4/5 IT CTX Glut	Yes	Kcnmb2	0.8323	0.6939	-0.7704	2.435	1.98	0.265	0.999	No	4.5	103	56
Xenium	Pregnant vs Nulliparous	006 L4/5 IT CTX Glut	Yes	Runx2	-0.386	0.3221	-1.13	0.3578	6.267	0.2653	0.999	No	78.6	1766	1121
Xenium	Pregnant vs Nulliparous	006 L4/5 IT CTX Glut	Yes	Brcc3	-0.3998	0.3336	-1.17	0.3706	5.978	0.2653	0.999	No	54.4	1738	858
Xenium	Pregnant vs Nulliparous	006 L4/5 IT CTX Glut	Yes	Ncbp2	-0.3437	0.287	-1.006	0.3192	6.572	0.2657	0.999	No	60.6	2270	1371
Xenium	Pregnant vs Nulliparous	006 L4/5 IT CTX Glut	Yes	Wipf1	0.9666	0.8083	-0.9003	2.833	1.998	0.2663	0.999	No	13.2	110	55
Xenium	Pregnant vs Nulliparous	006 L4/5 IT CTX Glut	Yes	Dennd1a	-0.3529	0.2955	-1.035	0.3295	6.487	0.2668	0.999	No	95.9	2323	1209
Xenium	Pregnant vs Nulliparous	006 L4/5 IT CTX Glut	Yes	Rab4b	0.3189	0.2673	-0.2985	0.9362	7.104	0.2674	0.999	No	60.2	3498	1704
Xenium	Pregnant vs Nulliparous	006 L4/5 IT CTX Glut	Yes	Ogdh	0.2694	0.2258	-0.2522	0.791	9.718	0.2674	0.999	No	88.7	12646	6973
Xenium	Pregnant vs Nulliparous	006 L4/5 IT CTX Glut	Yes	Cd160	-1.399	1.175	-4.113	1.316	-0.6946	0.2684	0.999	No	1	11	12
Xenium	Pregnant vs Nulliparous	006 L4/5 IT CTX Glut	Yes	Nipsnap2	0.4236	0.356	-0.3986	1.246	5.802	0.2685	0.999	No	55.8	1428	764
Xenium	Pregnant vs Nulliparous	006 L4/5 IT CTX Glut	Yes	Foxj1	-0.7195	0.605	-2.117	0.6778	2.789	0.2687	0.999	No	1.8	174	109
Xenium	Pregnant vs Nulliparous	006 L4/5 IT CTX Glut	Yes	Usp3	0.5677	0.4774	-0.535	1.67	4.296	0.2688	0.999	No	46.1	604	237
Xenium	Pregnant vs Nulliparous	006 L4/5 IT CTX Glut	Yes	Ndufaf6	0.3542	0.2979	-0.3339	1.042	6.303	0.2689	0.999	No	32.9	1959	1080
Xenium	Pregnant vs Nulliparous	006 L4/5 IT CTX Glut	Yes	Padi2	-0.4645	0.3911	-1.368	0.4388	4.83	0.2693	0.999	No	6.5	687	421
Xenium	Pregnant vs Nulliparous	006 L4/5 IT CTX Glut	Yes	Il10	-1.548	1.303	-4.558	1.462	-0.5589	0.2693	0.999	No	0.3	19	10
Xenium	Pregnant vs Nulliparous	006 L4/5 IT CTX Glut	Yes	Sufu	0.3339	0.2815	-0.3162	0.984	6.628	0.2698	0.999	No	37	2460	1254
Xenium	Pregnant vs Nulliparous	006 L4/5 IT CTX Glut	Yes	Cab39l	0.3674	0.3098	-0.3483	1.083	6.183	0.2701	0.999	No	58.5	1858	965
Xenium	Pregnant vs Nulliparous	006 L4/5 IT CTX Glut	Yes	Prmt5	0.3153	0.266	-0.299	0.9297	6.961	0.2701	0.999	No	42	3136	1581
Xenium	Pregnant vs Nulliparous	006 L4/5 IT CTX Glut	Yes	Kif20a	-1.02	0.8601	-3.006	0.967	0.5841	0.2702	0.999	No	1.1	29	29
Xenium	Pregnant vs Nulliparous	006 L4/5 IT CTX Glut	Yes	Strn3	-0.2873	0.2427	-0.848	0.2733	9.186	0.2708	0.999	No	94.1	10047	5714
Xenium	Pregnant vs Nulliparous	006 L4/5 IT CTX Glut	Yes	Terf1	-0.3429	0.2898	-1.012	0.3265	6.482	0.271	0.999	No	64.2	2326	1170
Xenium	Pregnant vs Nulliparous	006 L4/5 IT CTX Glut	Yes	Ece1	-0.2916	0.2468	-0.8617	0.2785	8.743	0.2717	0.999	No	79.9	8006	4431
Xenium	Pregnant vs Nulliparous	006 L4/5 IT CTX Glut	Yes	Hrh3	0.3246	0.2748	-0.3102	0.9594	8.206	0.2718	0.999	No	62.2	4602	3596
Xenium	Pregnant vs Nulliparous	006 L4/5 IT CTX Glut	Yes	Neurod1	-0.4089	0.3465	-1.209	0.3914	5.494	0.2722	0.999	No	57.3	1112	677
Xenium	Pregnant vs Nulliparous	006 L4/5 IT CTX Glut	Yes	Map2k1	0.2682	0.2274	-0.257	0.7933	9.779	0.2724	0.999	No	95.2	12311	7176
Xenium	Pregnant vs Nulliparous	006 L4/5 IT CTX Glut	Yes	Cdh10	-0.2902	0.2462	-0.8587	0.2784	7.737	0.2727	0.999	No	98.1	4277	2726
Xenium	Pregnant vs Nulliparous	006 L4/5 IT CTX Glut	Yes	Hdgfl2	-0.298	0.2529	-0.882	0.2861	7.509	0.2728	0.999	No	47.6	4150	2396
Xenium	Pregnant vs Nulliparous	006 L4/5 IT CTX Glut	Yes	Nell1	0.2884	0.2448	-0.2771	0.8538	9.161	0.2729	0.999	No	91.2	8731	5120
Xenium	Pregnant vs Nulliparous	006 L4/5 IT CTX Glut	Yes	Dio2	-0.4117	0.3497	-1.219	0.3959	8.311	0.2732	0.999	No	3.2	6267	3589
Xenium	Pregnant vs Nulliparous	006 L4/5 IT CTX Glut	Yes	Dvl2	0.4016	0.3411	-0.3863	1.19	5.952	0.2732	0.999	No	17.9	1578	822
Xenium	Pregnant vs Nulliparous	006 L4/5 IT CTX Glut	Yes	Ublcp1	0.4287	0.3642	-0.4125	1.27	5.433	0.2733	0.999	No	55.3	1112	596
Xenium	Pregnant vs Nulliparous	006 L4/5 IT CTX Glut	Yes	Nr3c2	0.4354	0.37	-0.4191	1.29	5.535	0.2734	0.999	No	52.4	1168	640
Xenium	Pregnant vs Nulliparous	006 L4/5 IT CTX Glut	Yes	Rbfox2	-0.2867	0.2438	-0.8499	0.2764	7.859	0.2737	0.999	No	98	5011	2900
Xenium	Pregnant vs Nulliparous	006 L4/5 IT CTX Glut	Yes	Psen2	0.4453	0.3789	-0.4298	1.32	5.151	0.274	0.999	No	25.5	923	493
Xenium	Pregnant vs Nulliparous	006 L4/5 IT CTX Glut	Yes	Bcl2l2	-0.3351	0.2854	-0.9944	0.3241	7.336	0.2744	0.999	No	64.9	3550	2220
Xenium	Pregnant vs Nulliparous	006 L4/5 IT CTX Glut	Yes	Timmdc1	0.4042	0.3445	-0.3915	1.2	6.558	0.2747	0.999	No	58.2	2456	1193
Xenium	Pregnant vs Nulliparous	006 L4/5 IT CTX Glut	Yes	Gtf2a2	0.3036	0.2589	-0.2944	0.9015	7.188	0.275	0.999	No	72.2	3680	1761
Xenium	Pregnant vs Nulliparous	006 L4/5 IT CTX Glut	Yes	Cdk6	-0.5977	0.5103	-1.776	0.581	3.466	0.2755	0.999	No	15.4	280	165
Xenium	Pregnant vs Nulliparous	006 L4/5 IT CTX Glut	Yes	Rab27a	0.5918	0.506	-0.5769	1.761	3.732	0.2761	0.999	No	9.7	367	177
Xenium	Pregnant vs Nulliparous	006 L4/5 IT CTX Glut	Yes	Snap91	0.2986	0.2553	-0.2911	0.8883	8.086	0.2762	0.999	No	99.1	6193	3059
Xenium	Pregnant vs Nulliparous	006 L4/5 IT CTX Glut	Yes	Rad9a	0.3977	0.3406	-0.3889	1.184	5.749	0.2768	0.999	No	7.6	1411	731
Xenium	Pregnant vs Nulliparous	006 L4/5 IT CTX Glut	Yes	Pnkd	0.315	0.2698	-0.3081	0.938	7.029	0.2769	0.999	No	86.1	3108	1740
Xenium	Pregnant vs Nulliparous	006 L4/5 IT CTX Glut	Yes	Lpin1	0.3345	0.2866	-0.3274	0.9964	6.642	0.277	0.999	No	31.5	2581	1250
Xenium	Pregnant vs Nulliparous	006 L4/5 IT CTX Glut	Yes	Mmp9	0.8991	0.7709	-0.8815	2.68	1.618	0.2774	0.999	No	1.2	86	41
Xenium	Pregnant vs Nulliparous	006 L4/5 IT CTX Glut	Yes	Furin	-0.2865	0.2458	-0.8542	0.2811	7.791	0.2776	0.999	No	39.8	4769	2701
Xenium	Pregnant vs Nulliparous	006 L4/5 IT CTX Glut	Yes	Stx1a	-0.2964	0.2545	-0.8844	0.2915	10.73	0.278	0.999	No	99.3	15981	9505
Xenium	Pregnant vs Nulliparous	006 L4/5 IT CTX Glut	Yes	Pafah1b2	0.2674	0.2297	-0.2631	0.7979	9.325	0.2782	0.999	No	90.4	11089	5839
Xenium	Pregnant vs Nulliparous	006 L4/5 IT CTX Glut	Yes	Slc7a10	-0.5883	0.5055	-1.756	0.5793	3.977	0.2784	0.999	No	1.6	398	241
Xenium	Pregnant vs Nulliparous	006 L4/5 IT CTX Glut	Yes	Eif4a3	0.2829	0.2431	-0.2786	0.8443	8.13	0.2784	0.999	No	31.2	6200	3128
Xenium	Pregnant vs Nulliparous	006 L4/5 IT CTX Glut	Yes	Sfpq	-0.2538	0.2181	-0.7577	0.25	10.35	0.2785	0.999	No	85.6	14407	7863
Xenium	Pregnant vs Nulliparous	006 L4/5 IT CTX Glut	Yes	Rel	-0.4262	0.3664	-1.272	0.4201	5.435	0.2786	0.999	No	28.2	1173	579
Xenium	Pregnant vs Nulliparous	006 L4/5 IT CTX Glut	Yes	Crtc1	1.232	1.059	-1.215	3.678	0.167	0.2787	0.999	No	79.9	28	16
Xenium	Pregnant vs Nulliparous	006 L4/5 IT CTX Glut	Yes	Dctn3	0.3225	0.2774	-0.3182	0.9632	7.656	0.2787	0.999	No	86	4720	2446
Xenium	Pregnant vs Nulliparous	006 L4/5 IT CTX Glut	Yes	Grik3	0.4182	0.3599	-0.4132	1.25	8.39	0.2791	0.999	No	18.6	5761	2680
Xenium	Pregnant vs Nulliparous	006 L4/5 IT CTX Glut	Yes	Chrm2	0.3697	0.3185	-0.366	1.105	7.568	0.2795	0.999	No	68.3	4639	1903
Xenium	Pregnant vs Nulliparous	006 L4/5 IT CTX Glut	Yes	Anapc4	-0.2792	0.2408	-0.8353	0.277	7.976	0.28	0.999	No	47.6	5425	3125
Xenium	Pregnant vs Nulliparous	006 L4/5 IT CTX Glut	Yes	Ybx3	-0.2947	0.2543	-0.882	0.2926	7.899	0.2802	0.999	No	59.9	5253	2973
Xenium	Pregnant vs Nulliparous	006 L4/5 IT CTX Glut	Yes	Khdrbs1	0.2681	0.2313	-0.2663	0.8024	8.882	0.2803	0.999	No	88.8	9110	4794
Xenium	Pregnant vs Nulliparous	006 L4/5 IT CTX Glut	Yes	Picalm	0.2693	0.2324	-0.2675	0.8061	8.766	0.2803	0.999	No	76.9	8596	4527
Xenium	Pregnant vs Nulliparous	006 L4/5 IT CTX Glut	Yes	Nyap1	-0.2991	0.2585	-0.8961	0.2979	7.425	0.2809	0.999	No	57.7	3954	2230
Xenium	Pregnant vs Nulliparous	006 L4/5 IT CTX Glut	Yes	Ctnna1	0.3038	0.263	-0.3035	0.9112	7.751	0.2815	0.999	No	56.8	4901	2558
Xenium	Pregnant vs Nulliparous	006 L4/5 IT CTX Glut	Yes	Unc13b	-0.2783	0.2409	-0.8347	0.2781	8.725	0.2816	0.999	No	92.4	7748	4284
Xenium	Pregnant vs Nulliparous	006 L4/5 IT CTX Glut	Yes	Dixdc1	-0.3129	0.2709	-0.9385	0.3127	7.528	0.2816	0.999	No	80.1	4118	2376
Xenium	Pregnant vs Nulliparous	006 L4/5 IT CTX Glut	Yes	Alk	-0.8757	0.7582	-2.627	0.8755	2.056	0.2817	0.999	No	11.6	91	71
Xenium	Pregnant vs Nulliparous	006 L4/5 IT CTX Glut	Yes	Ctnnbip1	-0.3208	0.278	-0.9628	0.3212	6.832	0.2821	0.999	No	67.9	2805	1524
Xenium	Pregnant vs Nulliparous	006 L4/5 IT CTX Glut	Yes	Trpc3	-0.3463	0.3001	-1.039	0.3469	6.777	0.2822	0.999	No	53.4	2402	1241
Xenium	Pregnant vs Nulliparous	006 L4/5 IT CTX Glut	Yes	Ext1	-0.312	0.2705	-0.9369	0.3128	7.696	0.2823	0.999	No	98.4	4660	2542
Xenium	Pregnant vs Nulliparous	006 L4/5 IT CTX Glut	Yes	Plekha5	-0.3821	0.3313	-1.147	0.3831	8.316	0.2824	0.999	No	95.3	6689	3612
Xenium	Pregnant vs Nulliparous	006 L4/5 IT CTX Glut	Yes	Foxj2	0.2988	0.2592	-0.3	0.8975	7.119	0.2827	0.999	No	39.9	3319	1745
Xenium	Pregnant vs Nulliparous	006 L4/5 IT CTX Glut	Yes	Rab5a	-0.377	0.3272	-1.133	0.3789	8.984	0.2829	0.999	No	90.8	10462	4767
Xenium	Pregnant vs Nulliparous	006 L4/5 IT CTX Glut	Yes	Cygb	0.5224	0.4535	-0.5252	1.57	4.199	0.283	0.999	No	33.1	479	254
Xenium	Pregnant vs Nulliparous	006 L4/5 IT CTX Glut	Yes	Atp6v0a1	0.2542	0.2208	-0.2557	0.7641	9.917	0.2831	0.999	No	98.3	13258	7535
Xenium	Pregnant vs Nulliparous	006 L4/5 IT CTX Glut	Yes	Smad9	0.3902	0.3389	-0.3926	1.173	5.579	0.2832	0.999	No	14.2	1203	671
Xenium	Pregnant vs Nulliparous	006 L4/5 IT CTX Glut	Yes	Atp6v1b2	0.2566	0.223	-0.2586	0.7718	11.3	0.2835	0.999	No	98.4	17828	10344
Xenium	Pregnant vs Nulliparous	006 L4/5 IT CTX Glut	Yes	Gna12	-0.3452	0.3001	-1.038	0.348	6.299	0.2836	0.999	No	39.4	1926	1123
Xenium	Pregnant vs Nulliparous	006 L4/5 IT CTX Glut	Yes	Fbxl19	-0.3088	0.2686	-0.9293	0.3117	9.288	0.2838	0.999	No	53.5	10260	5836
Xenium	Pregnant vs Nulliparous	006 L4/5 IT CTX Glut	Yes	Syt6	-0.7427	0.6461	-2.235	0.7495	2.08	0.2838	0.999	No	1.5	94	70
Xenium	Pregnant vs Nulliparous	006 L4/5 IT CTX Glut	Yes	Vcan	0.622	0.5413	-0.6281	1.872	3.412	0.284	0.999	No	4.3	265	133
Xenium	Pregnant vs Nulliparous	006 L4/5 IT CTX Glut	Yes	Stimate	0.3869	0.3367	-0.3907	1.164	5.975	0.284	0.999	No	57.1	1600	878
Xenium	Pregnant vs Nulliparous	006 L4/5 IT CTX Glut	Yes	Pcdh8	0.3636	0.3165	-0.3675	1.095	6.449	0.2841	0.999	No	3.2	1855	909
Xenium	Pregnant vs Nulliparous	006 L4/5 IT CTX Glut	Yes	Nr4a1	-0.2879	0.2506	-0.8668	0.291	9.807	0.2842	0.999	No	87.3	10903	6645
Xenium	Pregnant vs Nulliparous	006 L4/5 IT CTX Glut	Yes	Csf3r	-1.249	1.087	-3.76	1.263	0.6796	0.2842	0.999	No	0.4	64	19
Xenium	Pregnant vs Nulliparous	006 L4/5 IT CTX Glut	Yes	Phb2	0.3524	0.3078	-0.3585	1.063	7.128	0.2856	0.999	No	56.6	3180	1913
Xenium	Pregnant vs Nulliparous	006 L4/5 IT CTX Glut	Yes	Trim28	0.2728	0.2386	-0.2784	0.824	8.619	0.2864	0.999	No	42.6	7635	4276
Xenium	Pregnant vs Nulliparous	006 L4/5 IT CTX Glut	Yes	Lmo4	-0.2493	0.2183	-0.7534	0.2548	10.87	0.2867	0.999	No	99.8	16152	9283
Xenium	Pregnant vs Nulliparous	006 L4/5 IT CTX Glut	Yes	Hdac8	0.3896	0.3414	-0.399	1.178	5.61	0.2872	0.999	No	85.4	1263	664
Xenium	Pregnant vs Nulliparous	006 L4/5 IT CTX Glut	Yes	Rhog	0.4206	0.369	-0.4317	1.273	5.163	0.2876	0.999	No	4.3	921	500
Xenium	Pregnant vs Nulliparous	006 L4/5 IT CTX Glut	Yes	Six3	0.736	0.6458	-0.7555	2.227	2.398	0.2877	0.999	No	0	150	71
Xenium	Pregnant vs Nulliparous	006 L4/5 IT CTX Glut	Yes	Sycp3	-1.146	1.008	-3.474	1.183	2.271	0.2888	0.999	No	13	171	64
Xenium	Pregnant vs Nulliparous	006 L4/5 IT CTX Glut	Yes	Nr4a2	0.4428	0.3899	-0.4576	1.343	5.287	0.2892	0.999	No	23.9	936	380
Xenium	Pregnant vs Nulliparous	006 L4/5 IT CTX Glut	Yes	Sema3d	-0.9035	0.7989	-2.749	0.9418	2.622	0.2912	0.999	No	5.2	158	94
Xenium	Pregnant vs Nulliparous	006 L4/5 IT CTX Glut	Yes	Riox2	-0.6111	0.5405	-1.859	0.6373	3.483	0.2913	0.999	No	16.4	282	172
Xenium	Pregnant vs Nulliparous	006 L4/5 IT CTX Glut	Yes	Gab1	-0.5521	0.4885	-1.68	0.5762	3.99	0.2914	0.999	No	3.3	413	239
Xenium	Pregnant vs Nulliparous	006 L4/5 IT CTX Glut	Yes	Ctnna3	1.074	0.9518	-1.125	3.272	1.061	0.2922	0.999	No	71.1	47	33
Xenium	Pregnant vs Nulliparous	006 L4/5 IT CTX Glut	Yes	Coprs	0.2982	0.2644	-0.3125	0.9088	7.572	0.2924	0.999	No	51.3	4502	2273
Xenium	Pregnant vs Nulliparous	006 L4/5 IT CTX Glut	Yes	Meis1	0.6995	0.621	-0.7348	2.134	3.174	0.2929	0.999	No	3.4	233	129
Xenium	Pregnant vs Nulliparous	006 L4/5 IT CTX Glut	Yes	Slc12a2	0.328	0.2913	-0.3448	1.001	6.549	0.2931	0.999	No	54.9	2512	1159
Xenium	Pregnant vs Nulliparous	006 L4/5 IT CTX Glut	Yes	Kmt2b	-0.3216	0.2858	-0.9818	0.3386	7.455	0.2934	0.999	No	46.2	3857	2362
Xenium	Pregnant vs Nulliparous	006 L4/5 IT CTX Glut	Yes	Ywhae	0.2734	0.2434	-0.2887	0.8356	8.228	0.2941	0.999	No	99.7	6023	3555
Xenium	Pregnant vs Nulliparous	006 L4/5 IT CTX Glut	Yes	Tenm1	0.374	0.333	-0.3951	1.143	6.054	0.2942	0.999	No	85.8	1584	827
Xenium	Pregnant vs Nulliparous	006 L4/5 IT CTX Glut	Yes	Stk4	-0.3012	0.2685	-0.9213	0.3189	7.053	0.2947	0.999	No	67.1	3130	1768
Xenium	Pregnant vs Nulliparous	006 L4/5 IT CTX Glut	Yes	Lnpk	0.2613	0.2329	-0.2766	0.7992	8.889	0.2948	0.999	No	85.8	8790	4703
Xenium	Pregnant vs Nulliparous	006 L4/5 IT CTX Glut	Yes	Egr1	-0.2541	0.2266	-0.7774	0.2692	10.88	0.2949	0.999	No	99.5	15712	9604
Xenium	Pregnant vs Nulliparous	006 L4/5 IT CTX Glut	Yes	Slc24a3	0.2582	0.2303	-0.2738	0.7901	9.073	0.2951	0.999	No	90.4	8910	4611
Xenium	Pregnant vs Nulliparous	006 L4/5 IT CTX Glut	Yes	Mtf2	-0.2648	0.2363	-0.8107	0.281	8.557	0.2953	0.999	No	85.1	7873	3804
Xenium	Pregnant vs Nulliparous	006 L4/5 IT CTX Glut	Yes	Shc1	0.4704	0.4205	-0.5007	1.442	4.512	0.296	0.999	No	6.2	599	313
Xenium	Pregnant vs Nulliparous	006 L4/5 IT CTX Glut	Yes	Lhx6	-0.8496	0.7598	-2.605	0.9053	2.095	0.2962	0.999	No	0.9	91	80
Xenium	Pregnant vs Nulliparous	006 L4/5 IT CTX Glut	Yes	Rasgrf1	0.3048	0.2728	-0.3253	0.9349	9.372	0.2967	0.999	No	96.3	10668	5774
Xenium	Pregnant vs Nulliparous	006 L4/5 IT CTX Glut	Yes	Luc7l3	-0.2561	0.2295	-0.7861	0.2738	9.036	0.297	0.999	No	95.8	9039	4790
Xenium	Pregnant vs Nulliparous	006 L4/5 IT CTX Glut	Yes	Kdm8	0.5006	0.4485	-0.5352	1.536	4.263	0.297	0.999	No	10.1	518	252
Xenium	Pregnant vs Nulliparous	006 L4/5 IT CTX Glut	Yes	E2f1	-0.4049	0.3629	-1.243	0.4332	5.175	0.2972	0.999	No	17	816	561
Xenium	Pregnant vs Nulliparous	006 L4/5 IT CTX Glut	Yes	Kif1c	-0.2736	0.2453	-0.8402	0.2931	8.27	0.2974	0.999	No	31.5	6233	3481
Xenium	Pregnant vs Nulliparous	006 L4/5 IT CTX Glut	Yes	P4hb	0.2782	0.2496	-0.2984	0.8548	7.736	0.2978	0.999	No	46.1	4982	2553
Xenium	Pregnant vs Nulliparous	006 L4/5 IT CTX Glut	Yes	Aldoa	0.2209	0.1982	-0.237	0.6788	12.88	0.2979	0.999	No	98.2	19594	11698
Xenium	Pregnant vs Nulliparous	006 L4/5 IT CTX Glut	Yes	Smc5	-0.2754	0.2474	-0.8469	0.2961	8.441	0.2983	0.999	No	72.6	6751	3723
Xenium	Pregnant vs Nulliparous	006 L4/5 IT CTX Glut	Yes	Klb	-1.443	1.297	-4.439	1.553	-0.1809	0.2985	0.999	No	2.1	24	13
Xenium	Pregnant vs Nulliparous	006 L4/5 IT CTX Glut	Yes	Kcns2	0.2957	0.2662	-0.3192	0.9107	7.932	0.2992	0.999	No	37.9	5600	2586
Xenium	Pregnant vs Nulliparous	006 L4/5 IT CTX Glut	Yes	Xrcc2	-0.5587	0.5036	-1.722	0.6045	4.083	0.2998	0.999	No	7.8	512	231
Xenium	Pregnant vs Nulliparous	006 L4/5 IT CTX Glut	Yes	Shh	0.615	0.5549	-0.6667	1.897	3.242	0.3002	0.999	No	6.1	263	121
Xenium	Pregnant vs Nulliparous	006 L4/5 IT CTX Glut	Yes	Stat6	0.6721	0.6075	-0.731	2.075	3.11	0.301	0.999	No	8.2	227	124
Xenium	Pregnant vs Nulliparous	006 L4/5 IT CTX Glut	Yes	Mrnip	0.3822	0.3458	-0.4165	1.181	5.6	0.3014	0.999	No	24.5	1318	632
Xenium	Pregnant vs Nulliparous	006 L4/5 IT CTX Glut	Yes	Saysd1	0.6658	0.6025	-0.7258	2.057	2.807	0.3015	0.999	No	33.9	181	103
Xenium	Pregnant vs Nulliparous	006 L4/5 IT CTX Glut	Yes	Cav1	-0.691	0.6257	-2.136	0.7542	2.765	0.3019	0.999	No	7	197	97
Xenium	Pregnant vs Nulliparous	006 L4/5 IT CTX Glut	Yes	Mef2a	0.2675	0.2423	-0.2921	0.8271	8.814	0.3019	0.999	No	95.1	8420	4671
Xenium	Pregnant vs Nulliparous	006 L4/5 IT CTX Glut	Yes	Emd	0.4278	0.3882	-0.4689	1.325	4.975	0.3028	0.999	No	32.9	774	455
Xenium	Pregnant vs Nulliparous	006 L4/5 IT CTX Glut	Yes	Ggnbp2	-0.2462	0.2235	-0.7625	0.27	9.65	0.3029	0.999	No	89.2	11994	6642
Xenium	Pregnant vs Nulliparous	006 L4/5 IT CTX Glut	Yes	Arhgef7	-0.2657	0.2412	-0.8228	0.2914	9.727	0.3029	0.999	No	86.7	12212	6876
Xenium	Pregnant vs Nulliparous	006 L4/5 IT CTX Glut	Yes	Epm2a	-0.3017	0.2742	-0.9351	0.3316	6.637	0.3035	0.999	No	50.8	2361	1416
Xenium	Pregnant vs Nulliparous	006 L4/5 IT CTX Glut	Yes	Impact	0.2394	0.2176	-0.2632	0.7421	10.33	0.3035	0.999	No	96	14479	8099
Xenium	Pregnant vs Nulliparous	006 L4/5 IT CTX Glut	Yes	Ephx2	0.5928	0.539	-0.6522	1.838	4.582	0.3037	0.999	No	4	671	312
Xenium	Pregnant vs Nulliparous	006 L4/5 IT CTX Glut	Yes	Ldhb	0.2337	0.2126	-0.2573	0.7247	11.18	0.3038	0.999	No	77.5	17886	10112
Xenium	Pregnant vs Nulliparous	006 L4/5 IT CTX Glut	Yes	Limk1	0.2896	0.2634	-0.3188	0.898	7.599	0.3039	0.999	No	24.9	4376	2317
Xenium	Pregnant vs Nulliparous	006 L4/5 IT CTX Glut	Yes	Msh2	0.2992	0.2725	-0.3303	0.9287	7.369	0.3045	0.999	No	37.4	3980	2060
Xenium	Pregnant vs Nulliparous	006 L4/5 IT CTX Glut	Yes	Atl1	0.2595	0.2364	-0.2866	0.8056	8.802	0.3046	0.999	No	90.3	8290	4620
Xenium	Pregnant vs Nulliparous	006 L4/5 IT CTX Glut	Yes	Slc9a9	0.2781	0.2534	-0.3072	0.8633	7.977	0.3047	0.999	No	84.1	5266	2732
Xenium	Pregnant vs Nulliparous	006 L4/5 IT CTX Glut	Yes	Sox2	-0.515	0.4696	-1.6	0.5695	4.726	0.3049	0.999	No	1.5	737	374
Xenium	Pregnant vs Nulliparous	006 L4/5 IT CTX Glut	Yes	Camk2d	-0.3275	0.2988	-1.018	0.3626	6.651	0.3052	0.999	No	56.4	1946	1255
Xenium	Pregnant vs Nulliparous	006 L4/5 IT CTX Glut	Yes	Mertk	0.6163	0.5627	-0.6835	1.916	6.041	0.3056	0.999	No	2	1860	760
Xenium	Pregnant vs Nulliparous	006 L4/5 IT CTX Glut	Yes	Aatf	-0.2982	0.2725	-0.9276	0.3312	7.048	0.3059	0.999	No	57.6	3292	1644
Xenium	Pregnant vs Nulliparous	006 L4/5 IT CTX Glut	Yes	Arhgef11	-0.2815	0.2572	-0.8756	0.3126	7.167	0.306	0.999	No	76.3	3462	1849
Xenium	Pregnant vs Nulliparous	006 L4/5 IT CTX Glut	Yes	Cct8	0.2422	0.2217	-0.2698	0.7542	9.874	0.3067	0.999	No	67.1	13190	7365
Xenium	Pregnant vs Nulliparous	006 L4/5 IT CTX Glut	Yes	Btla	-1.276	1.168	-3.973	1.422	-0.09076	0.3068	0.999	No	3.8	26	14
Xenium	Pregnant vs Nulliparous	006 L4/5 IT CTX Glut	Yes	Sod1	0.2468	0.226	-0.2751	0.7687	9.791	0.3068	0.999	No	82.9	13437	6976
Xenium	Pregnant vs Nulliparous	006 L4/5 IT CTX Glut	Yes	Srsf1	0.2483	0.2278	-0.2778	0.7743	9.187	0.3077	0.999	No	85	10057	5462
Xenium	Pregnant vs Nulliparous	006 L4/5 IT CTX Glut	Yes	Usp14	0.2899	0.2662	-0.3248	0.9047	7.802	0.308	0.999	No	89	5054	2711
Xenium	Pregnant vs Nulliparous	006 L4/5 IT CTX Glut	Yes	C4b	0.8053	0.7394	-0.9025	2.513	1.512	0.3081	0.999	No	0	64	46
Xenium	Pregnant vs Nulliparous	006 L4/5 IT CTX Glut	Yes	Psmd9	0.3171	0.2912	-0.3554	0.9896	6.77	0.3082	0.999	No	54.4	2863	1359
Xenium	Pregnant vs Nulliparous	006 L4/5 IT CTX Glut	Yes	Whrn	-0.266	0.2447	-0.8313	0.2992	9.482	0.309	0.999	No	55	9237	5075
Xenium	Pregnant vs Nulliparous	006 L4/5 IT CTX Glut	Yes	Olfm3	0.3103	0.2856	-0.3493	0.9699	6.837	0.3091	0.999	No	65.4	2866	1342
Xenium	Pregnant vs Nulliparous	006 L4/5 IT CTX Glut	Yes	Ywhaz	-0.2326	0.2141	-0.7272	0.2619	12.32	0.3092	0.999	No	99.9	19351	11550
Xenium	Pregnant vs Nulliparous	006 L4/5 IT CTX Glut	Yes	Cd151	0.4024	0.3709	-0.4544	1.259	5.122	0.3099	0.999	No	13.5	918	486
Xenium	Pregnant vs Nulliparous	006 L4/5 IT CTX Glut	Yes	Cttn	-0.2921	0.2694	-0.9143	0.33	8.589	0.31	0.999	No	65.1	7407	4256
Xenium	Pregnant vs Nulliparous	006 L4/5 IT CTX Glut	Yes	Doc2a	-0.3505	0.3237	-1.098	0.397	5.932	0.3106	0.999	No	35.7	1252	840
Xenium	Pregnant vs Nulliparous	006 L4/5 IT CTX Glut	Yes	Cux2	-0.2857	0.2639	-0.8953	0.3238	6.826	0.3108	0.999	No	83.7	2422	1671
Xenium	Pregnant vs Nulliparous	006 L4/5 IT CTX Glut	Yes	Sez6l2	0.2402	0.222	-0.2725	0.7529	10.52	0.3109	0.999	No	91.9	15661	8844
Xenium	Pregnant vs Nulliparous	006 L4/5 IT CTX Glut	Yes	Arhgef15	-0.5016	0.4635	-1.572	0.5691	4.231	0.3111	0.999	No	9.4	521	262
Xenium	Pregnant vs Nulliparous	006 L4/5 IT CTX Glut	Yes	Rad51	0.5978	0.5534	-0.6803	1.876	3.21	0.3118	0.999	No	5.7	263	119
Xenium	Pregnant vs Nulliparous	006 L4/5 IT CTX Glut	Yes	Eno2	0.2384	0.221	-0.2719	0.7488	11.84	0.3123	0.999	No	97	18863	11199
Xenium	Pregnant vs Nulliparous	006 L4/5 IT CTX Glut	Yes	Mad2l1	0.5455	0.5057	-0.6225	1.714	3.683	0.3124	0.999	No	15.9	372	165
Xenium	Pregnant vs Nulliparous	006 L4/5 IT CTX Glut	Yes	Itga9	-0.7685	0.7133	-2.416	0.8789	1.929	0.313	0.999	No	2.2	110	54
Xenium	Pregnant vs Nulliparous	006 L4/5 IT CTX Glut	Yes	Tubb3	0.3541	0.3287	-0.4051	1.113	10.22	0.313	0.999	No	85.7	13777	8402
Xenium	Pregnant vs Nulliparous	006 L4/5 IT CTX Glut	Yes	Hps5	-0.3055	0.2836	-0.9605	0.3495	6.591	0.3131	0.999	No	27.9	2333	1277
Xenium	Pregnant vs Nulliparous	006 L4/5 IT CTX Glut	Yes	Mpc1	0.2642	0.2453	-0.3023	0.8306	8.361	0.3131	0.999	No	95.4	6981	3692
Xenium	Pregnant vs Nulliparous	006 L4/5 IT CTX Glut	Yes	Paxbp1	-0.254	0.2361	-0.7993	0.2912	8.584	0.3136	0.999	No	68.4	7411	3942
Xenium	Pregnant vs Nulliparous	006 L4/5 IT CTX Glut	Yes	Foxg1	-0.2432	0.2261	-0.7655	0.2791	9.717	0.3138	0.999	No	80.8	12408	6721
Xenium	Pregnant vs Nulliparous	006 L4/5 IT CTX Glut	Yes	Pde7b	0.2645	0.246	-0.3036	0.8326	7.767	0.3139	0.999	No	91.6	5172	2467
Xenium	Pregnant vs Nulliparous	006 L4/5 IT CTX Glut	Yes	Gria1	0.2516	0.2341	-0.2891	0.7923	8.969	0.3141	0.999	No	98.1	8842	4638
Xenium	Pregnant vs Nulliparous	006 L4/5 IT CTX Glut	Yes	Csf1	0.3216	0.2997	-0.3706	1.014	6.294	0.3148	0.999	No	21.7	1984	1017
Xenium	Pregnant vs Nulliparous	006 L4/5 IT CTX Glut	Yes	Myo10	-0.4248	0.3963	-1.34	0.4905	5.671	0.3153	0.999	No	22.7	1351	711
Xenium	Pregnant vs Nulliparous	006 L4/5 IT CTX Glut	Yes	Ets2	-0.2641	0.2465	-0.8335	0.3053	7.792	0.3155	0.999	No	63	4883	2727
Xenium	Pregnant vs Nulliparous	006 L4/5 IT CTX Glut	Yes	Rabep2	0.5693	0.5317	-0.6588	1.797	3.325	0.3158	0.999	No	16.6	263	141
Xenium	Pregnant vs Nulliparous	006 L4/5 IT CTX Glut	Yes	Ahi1	-0.2832	0.2647	-0.8946	0.3282	8.857	0.3162	0.999	No	96.2	7776	4325
Xenium	Pregnant vs Nulliparous	006 L4/5 IT CTX Glut	Yes	Gnaz	-0.3587	0.3359	-1.135	0.4172	7.36	0.3171	0.999	No	87.5	3887	2165
Xenium	Pregnant vs Nulliparous	006 L4/5 IT CTX Glut	Yes	Nova2	-0.2913	0.2729	-0.9216	0.339	7.868	0.3172	0.999	No	87.1	4971	3046
Xenium	Pregnant vs Nulliparous	006 L4/5 IT CTX Glut	Yes	Crk	0.2538	0.2379	-0.2957	0.8033	9.482	0.3174	0.999	No	88.5	11515	6266
Xenium	Pregnant vs Nulliparous	006 L4/5 IT CTX Glut	Yes	Serpini1	0.2828	0.2651	-0.3294	0.895	8.859	0.3174	0.999	No	85.7	8543	4301
Xenium	Pregnant vs Nulliparous	006 L4/5 IT CTX Glut	Yes	Prkci	0.2663	0.2498	-0.3107	0.8433	7.611	0.3177	0.999	No	63.5	4678	2349
Xenium	Pregnant vs Nulliparous	006 L4/5 IT CTX Glut	Yes	Fezf2	-0.3663	0.344	-1.161	0.4282	5.608	0.3183	0.999	No	22.7	1013	594
Xenium	Pregnant vs Nulliparous	006 L4/5 IT CTX Glut	Yes	Rph3a	-0.2431	0.2285	-0.7708	0.2846	10.21	0.3187	0.999	No	97.5	14606	8241
Xenium	Pregnant vs Nulliparous	006 L4/5 IT CTX Glut	Yes	Dicer1	-0.2767	0.2601	-0.8775	0.3242	7.399	0.3189	0.999	No	74.8	4102	2090
Xenium	Pregnant vs Nulliparous	006 L4/5 IT CTX Glut	Yes	Scn2a	-0.2466	0.2322	-0.7831	0.2898	10.71	0.3195	0.999	No	99.8	15770	9478
Xenium	Pregnant vs Nulliparous	006 L4/5 IT CTX Glut	Yes	Ap2a1	0.2473	0.2329	-0.2906	0.7852	9.348	0.3195	0.999	No	80.1	10436	6217
Xenium	Pregnant vs Nulliparous	006 L4/5 IT CTX Glut	Yes	Sh3rf2	-0.9321	0.8786	-2.961	1.097	0.8305	0.32	0.999	No	1.7	43	29
Xenium	Pregnant vs Nulliparous	006 L4/5 IT CTX Glut	Yes	Slk	-0.2539	0.2394	-0.8069	0.2991	8.237	0.3202	0.999	No	72	6442	3475
Xenium	Pregnant vs Nulliparous	006 L4/5 IT CTX Glut	Yes	Patj	-0.3876	0.3659	-1.233	0.4576	5.097	0.3207	0.999	No	52.4	837	515
Xenium	Pregnant vs Nulliparous	006 L4/5 IT CTX Glut	Yes	Micu2	0.3237	0.3058	-0.3825	1.03	6.234	0.3209	0.999	No	68.9	1769	1075
Xenium	Pregnant vs Nulliparous	006 L4/5 IT CTX Glut	Yes	Arc	-0.2202	0.2083	-0.7013	0.2609	11.66	0.3216	0.999	No	83.1	17924	10727
Xenium	Pregnant vs Nulliparous	006 L4/5 IT CTX Glut	Yes	Btk	-1.258	1.191	-4.009	1.493	0.1902	0.3221	0.999	No	4.7	44	14
Xenium	Pregnant vs Nulliparous	006 L4/5 IT CTX Glut	Yes	Serpine2	0.3755	0.3557	-0.4461	1.197	8.039	0.3223	0.999	No	38.7	5813	2918
Xenium	Pregnant vs Nulliparous	006 L4/5 IT CTX Glut	Yes	Plagl1	0.4164	0.3947	-0.4953	1.328	4.931	0.3226	0.999	No	33.6	773	431
Xenium	Pregnant vs Nulliparous	006 L4/5 IT CTX Glut	Yes	Pcsk4	0.5649	0.5356	-0.6721	1.802	3.006	0.3226	0.999	No	8	176	138
Xenium	Pregnant vs Nulliparous	006 L4/5 IT CTX Glut	Yes	Rab8b	0.3934	0.3731	-0.4684	1.255	5.1	0.3228	0.999	No	48.2	907	469
Xenium	Pregnant vs Nulliparous	006 L4/5 IT CTX Glut	Yes	Cacng2	-0.2439	0.2314	-0.7783	0.2905	8.796	0.3229	0.999	No	97.8	8396	4806
Xenium	Pregnant vs Nulliparous	006 L4/5 IT CTX Glut	Yes	Cacna1d	-0.2858	0.2711	-0.912	0.3404	7.64	0.3229	0.999	No	92.5	3851	2410
Xenium	Pregnant vs Nulliparous	006 L4/5 IT CTX Glut	Yes	Uhrf2	-0.2895	0.2748	-0.9242	0.3451	6.782	0.3231	0.999	No	76.3	2727	1482
Xenium	Pregnant vs Nulliparous	006 L4/5 IT CTX Glut	Yes	Rara	-0.3725	0.3547	-1.192	0.4467	5.404	0.3246	0.999	No	19.4	1040	598
Xenium	Pregnant vs Nulliparous	006 L4/5 IT CTX Glut	Yes	Rb1cc1	0.2618	0.2496	-0.3146	0.8383	7.622	0.325	0.999	No	95.5	4723	2357
Xenium	Pregnant vs Nulliparous	006 L4/5 IT CTX Glut	Yes	Edil3	-0.2562	0.2442	-0.8203	0.3079	7.749	0.3251	0.999	No	94.4	4520	2591
Xenium	Pregnant vs Nulliparous	006 L4/5 IT CTX Glut	Yes	Tnfaip3	-0.4232	0.4035	-1.355	0.5088	5.152	0.3252	0.999	No	11.9	967	486
Xenium	Pregnant vs Nulliparous	006 L4/5 IT CTX Glut	Yes	Ntng2	-0.2506	0.2389	-0.8025	0.3013	8.389	0.3252	0.999	No	46	6669	3544
Xenium	Pregnant vs Nulliparous	006 L4/5 IT CTX Glut	Yes	Kmt5b	-0.2536	0.2421	-0.8128	0.3055	8.142	0.3257	0.999	No	77.9	6384	3145
Xenium	Pregnant vs Nulliparous	006 L4/5 IT CTX Glut	Yes	Kdm7a	0.2556	0.244	-0.308	0.8192	7.887	0.3257	0.999	No	89.2	5460	2698
Xenium	Pregnant vs Nulliparous	006 L4/5 IT CTX Glut	Yes	Sall1	-0.6011	0.5738	-1.927	0.7243	4.068	0.3257	0.999	No	0.4	464	234
Xenium	Pregnant vs Nulliparous	006 L4/5 IT CTX Glut	Yes	Sh3gl1	-0.2716	0.2593	-0.8706	0.3274	7.209	0.3258	0.999	No	56.3	3373	1982
Xenium	Pregnant vs Nulliparous	006 L4/5 IT CTX Glut	Yes	Commd1	0.3004	0.2869	-0.3624	0.9631	6.465	0.3261	0.999	No	36.7	2200	1155
Xenium	Pregnant vs Nulliparous	006 L4/5 IT CTX Glut	Yes	Trp53	0.2808	0.2683	-0.3388	0.9004	6.938	0.3261	0.999	No	22.8	2963	1549
Xenium	Pregnant vs Nulliparous	006 L4/5 IT CTX Glut	Yes	Ywhag	0.2403	0.2298	-0.2904	0.771	11.47	0.3264	0.999	No	99.9	18382	10672
Xenium	Pregnant vs Nulliparous	006 L4/5 IT CTX Glut	Yes	Lta4h	0.2708	0.2589	-0.3273	0.8688	8.037	0.3265	0.999	No	28.1	5737	2992
Xenium	Pregnant vs Nulliparous	006 L4/5 IT CTX Glut	Yes	Cbx1	-0.4053	0.3878	-1.301	0.4903	5.132	0.3268	0.999	No	77.5	888	516
Xenium	Pregnant vs Nulliparous	006 L4/5 IT CTX Glut	Yes	Cnot4	0.3168	0.3031	-0.3833	1.017	7.13	0.3268	0.999	No	92.5	3558	1693
Xenium	Pregnant vs Nulliparous	006 L4/5 IT CTX Glut	Yes	Ckb	0.2156	0.2064	-0.2612	0.6924	11.35	0.3271	0.999	No	98.1	18099	10627
Xenium	Pregnant vs Nulliparous	006 L4/5 IT CTX Glut	Yes	Metrnl	0.8081	0.7745	-0.9808	2.597	1.654	0.3276	0.999	No	16.3	94	40
Xenium	Pregnant vs Nulliparous	006 L4/5 IT CTX Glut	Yes	Cdk4	0.6251	0.5995	-0.7597	2.01	2.697	0.3279	0.999	No	28.3	167	95
Xenium	Pregnant vs Nulliparous	006 L4/5 IT CTX Glut	Yes	Gtf2a1	0.2492	0.2391	-0.303	0.8013	8.406	0.328	0.999	No	74.4	7088	3710
Xenium	Pregnant vs Nulliparous	006 L4/5 IT CTX Glut	Yes	Slc4a10	0.2379	0.2284	-0.2897	0.7655	9.732	0.3284	0.999	No	97.8	12218	6684
Xenium	Pregnant vs Nulliparous	006 L4/5 IT CTX Glut	Yes	Lyplal1	0.3837	0.3688	-0.4682	1.236	5.289	0.3289	0.999	No	13.6	988	539
Xenium	Pregnant vs Nulliparous	006 L4/5 IT CTX Glut	Yes	Mlec	-0.2988	0.2873	-0.9624	0.3648	6.689	0.329	0.999	No	65.5	2550	1420
Xenium	Pregnant vs Nulliparous	006 L4/5 IT CTX Glut	Yes	Lurap1	-0.4151	0.3995	-1.338	0.5076	4.966	0.3294	0.999	No	37.9	837	444
Xenium	Pregnant vs Nulliparous	006 L4/5 IT CTX Glut	Yes	Ubr7	0.2569	0.2475	-0.3147	0.8285	7.569	0.3299	0.999	No	52	4293	2385
Xenium	Pregnant vs Nulliparous	006 L4/5 IT CTX Glut	Yes	Dusp5	-0.3306	0.3185	-1.066	0.4051	7.493	0.33	0.999	No	42.1	4026	2208
Xenium	Pregnant vs Nulliparous	006 L4/5 IT CTX Glut	Yes	Fosl1	-1.187	1.144	-3.83	1.456	0.3841	0.3302	0.999	No	1.2	37	20
Xenium	Pregnant vs Nulliparous	006 L4/5 IT CTX Glut	Yes	Dbnl	0.2611	0.2517	-0.3204	0.8425	8.169	0.3303	0.999	No	46.3	6227	3279
Xenium	Pregnant vs Nulliparous	006 L4/5 IT CTX Glut	Yes	Psmd10	0.4293	0.4142	-0.5272	1.386	4.871	0.3305	0.999	No	31.3	788	405
Xenium	Pregnant vs Nulliparous	006 L4/5 IT CTX Glut	Yes	Got2	-0.2361	0.2283	-0.7634	0.2912	9.117	0.3316	0.999	No	90.2	9335	5738
Xenium	Pregnant vs Nulliparous	006 L4/5 IT CTX Glut	Yes	Ewsr1	0.2391	0.2318	-0.2963	0.7746	9.006	0.3328	0.999	No	86.6	9398	4965
Xenium	Pregnant vs Nulliparous	006 L4/5 IT CTX Glut	Yes	Epha7	-0.2978	0.2888	-0.9647	0.3692	8.1	0.3329	0.999	No	89.7	5506	3334
Xenium	Pregnant vs Nulliparous	006 L4/5 IT CTX Glut	Yes	Atp2a2	0.211	0.2048	-0.262	0.6841	11.71	0.3332	0.999	No	99.8	18726	10956
Xenium	Pregnant vs Nulliparous	006 L4/5 IT CTX Glut	Yes	Idi1	-0.2875	0.2792	-0.9325	0.3575	6.575	0.3336	0.999	No	35	2148	1450
Xenium	Pregnant vs Nulliparous	006 L4/5 IT CTX Glut	Yes	Trim27	-0.2985	0.2899	-0.9681	0.3711	6.387	0.3336	0.999	No	24.4	2053	1211
Xenium	Pregnant vs Nulliparous	006 L4/5 IT CTX Glut	Yes	Bex3	-0.2298	0.2233	-0.7456	0.2859	9.766	0.3337	0.999	No	90.4	13076	6934
Xenium	Pregnant vs Nulliparous	006 L4/5 IT CTX Glut	Yes	Nsf	0.2289	0.2224	-0.2849	0.7426	10.45	0.3339	0.999	No	99.9	15450	8979
Xenium	Pregnant vs Nulliparous	006 L4/5 IT CTX Glut	Yes	Cxxc5	-0.2553	0.2482	-0.8285	0.318	9.989	0.3341	0.999	No	91.6	13368	7649
Xenium	Pregnant vs Nulliparous	006 L4/5 IT CTX Glut	Yes	Wdr45	0.2463	0.2398	-0.3075	0.8001	8.135	0.3346	0.999	No	35.4	5992	3203
Xenium	Pregnant vs Nulliparous	006 L4/5 IT CTX Glut	Yes	Disc1	-0.8991	0.8752	-2.92	1.122	0.7904	0.3346	0.999	No	19.6	42	27
Xenium	Pregnant vs Nulliparous	006 L4/5 IT CTX Glut	Yes	Topbp1	-0.3303	0.3215	-1.073	0.4123	5.961	0.3346	0.999	No	32.1	1636	864
Xenium	Pregnant vs Nulliparous	006 L4/5 IT CTX Glut	Yes	Mybph	0.9814	0.956	-1.227	3.19	0.2312	0.335	0.999	No	4.3	24	21
Xenium	Pregnant vs Nulliparous	006 L4/5 IT CTX Glut	Yes	Bcr	-0.2448	0.2385	-0.7957	0.3061	8.458	0.335	0.999	No	72.1	6897	4070
Xenium	Pregnant vs Nulliparous	006 L4/5 IT CTX Glut	Yes	Prpf8	0.2297	0.2239	-0.2874	0.7468	9.764	0.3351	0.999	No	58.8	12837	6933
Xenium	Pregnant vs Nulliparous	006 L4/5 IT CTX Glut	Yes	Ptprz1	-0.3784	0.3688	-1.23	0.4734	7.868	0.3351	0.999	No	6.5	5255	2702
Xenium	Pregnant vs Nulliparous	006 L4/5 IT CTX Glut	Yes	Esyt2	0.2553	0.2489	-0.3196	0.8302	7.622	0.3353	0.999	No	91.8	4283	2515
Xenium	Pregnant vs Nulliparous	006 L4/5 IT CTX Glut	Yes	Glb1	0.2984	0.2912	-0.3741	0.9709	6.948	0.3356	0.999	No	51	3093	1549
Xenium	Pregnant vs Nulliparous	006 L4/5 IT CTX Glut	Yes	Etv4	-0.8123	0.7941	-2.646	1.022	2.172	0.3365	0.999	No	15.6	108	76
Xenium	Pregnant vs Nulliparous	006 L4/5 IT CTX Glut	Yes	Saraf	-0.2327	0.2275	-0.7581	0.2928	9.306	0.3366	0.999	No	86.2	10813	5959
Xenium	Pregnant vs Nulliparous	006 L4/5 IT CTX Glut	Yes	Chst10	-0.2685	0.2629	-0.8757	0.3387	6.883	0.3372	0.999	No	64.5	2681	1684
Xenium	Pregnant vs Nulliparous	006 L4/5 IT CTX Glut	Yes	Cltc	0.2214	0.2169	-0.2797	0.7224	10.48	0.3376	0.999	No	96.5	15800	8897
Xenium	Pregnant vs Nulliparous	006 L4/5 IT CTX Glut	Yes	Selenok	0.6781	0.6644	-0.8566	2.213	2.73	0.3376	0.999	No	94.5	196	87
Xenium	Pregnant vs Nulliparous	006 L4/5 IT CTX Glut	Yes	Ptpa	0.2276	0.2231	-0.2876	0.7428	9.773	0.3377	0.999	No	82.4	12809	7140
Xenium	Pregnant vs Nulliparous	006 L4/5 IT CTX Glut	Yes	Sdhb	0.246	0.2411	-0.3108	0.8028	8.28	0.3377	0.999	No	74.1	6653	3568
Xenium	Pregnant vs Nulliparous	006 L4/5 IT CTX Glut	Yes	Sesn2	0.3414	0.3349	-0.432	1.115	5.757	0.3381	0.999	No	16	1402	728
Xenium	Pregnant vs Nulliparous	006 L4/5 IT CTX Glut	Yes	Aldh1l1	0.3851	0.3777	-0.4874	1.258	5.615	0.3381	0.999	No	23.5	1267	628
Xenium	Pregnant vs Nulliparous	006 L4/5 IT CTX Glut	Yes	Mef2c	0.2845	0.2792	-0.3604	0.9294	9.355	0.3383	0.999	No	100	11117	5880
Xenium	Pregnant vs Nulliparous	006 L4/5 IT CTX Glut	Yes	Hadh	0.4013	0.3939	-0.5085	1.311	5.842	0.3384	0.999	No	3.4	1423	763
Xenium	Pregnant vs Nulliparous	006 L4/5 IT CTX Glut	Yes	Cd72	0.8748	0.8587	-1.109	2.858	1.722	0.3384	0.999	No	3.5	97	41
Xenium	Pregnant vs Nulliparous	006 L4/5 IT CTX Glut	Yes	Pgf	-0.7044	0.6917	-2.302	0.8931	1.944	0.3385	0.999	No	3	100	59
Xenium	Pregnant vs Nulliparous	006 L4/5 IT CTX Glut	Yes	Plxna3	0.3278	0.322	-0.4159	1.071	5.992	0.3388	0.999	No	13.9	1536	894
Xenium	Pregnant vs Nulliparous	006 L4/5 IT CTX Glut	Yes	Dmc1	0.6948	0.6844	-0.8858	2.275	2.096	0.34	0.999	No	11.7	106	66
Xenium	Pregnant vs Nulliparous	006 L4/5 IT CTX Glut	Yes	Park7	0.2335	0.23	-0.2978	0.7648	9.059	0.34	0.999	No	78	9799	5242
Xenium	Pregnant vs Nulliparous	006 L4/5 IT CTX Glut	Yes	Ahr	-0.3711	0.3667	-1.218	0.4758	5.793	0.3413	0.999	No	34.8	1483	748
Xenium	Pregnant vs Nulliparous	006 L4/5 IT CTX Glut	Yes	Gpr37l1	0.3393	0.3353	-0.4351	1.114	7.994	0.3415	0.999	No	3.1	5238	2523
Xenium	Pregnant vs Nulliparous	006 L4/5 IT CTX Glut	Yes	Reln	-0.5049	0.499	-1.658	0.6477	3.781	0.3415	0.999	No	4.8	363	198
Xenium	Pregnant vs Nulliparous	006 L4/5 IT CTX Glut	Yes	Prpsap2	0.2778	0.2747	-0.3568	0.9123	7.313	0.3419	0.999	No	32.6	3819	1966
Xenium	Pregnant vs Nulliparous	006 L4/5 IT CTX Glut	Yes	Hadhb	0.2907	0.2877	-0.3738	0.9553	7.042	0.3421	0.999	No	29.2	3292	1654
Xenium	Pregnant vs Nulliparous	006 L4/5 IT CTX Glut	Yes	Prom1	-0.7302	0.7237	-2.402	0.9413	2.446	0.3428	0.999	No	0.6	136	81
Xenium	Pregnant vs Nulliparous	006 L4/5 IT CTX Glut	Yes	Hdac6	0.2456	0.2439	-0.3177	0.8089	7.798	0.3436	0.999	No	34.8	4934	2655
Xenium	Pregnant vs Nulliparous	006 L4/5 IT CTX Glut	Yes	Chuk	-0.2792	0.2773	-0.9197	0.3614	6.968	0.3438	0.999	No	58.9	2938	1697
Xenium	Pregnant vs Nulliparous	006 L4/5 IT CTX Glut	Yes	Asic1	0.386	0.3836	-0.4999	1.272	5.107	0.344	0.999	No	61.8	850	499
Xenium	Pregnant vs Nulliparous	006 L4/5 IT CTX Glut	Yes	Kcnc2	-0.3082	0.3066	-1.016	0.4	8.141	0.3445	0.999	No	96.5	5906	3279
Xenium	Pregnant vs Nulliparous	006 L4/5 IT CTX Glut	Yes	Actl6b	0.2445	0.2433	-0.3175	0.8065	8.192	0.3446	0.999	No	62.2	6122	3459
Xenium	Pregnant vs Nulliparous	006 L4/5 IT CTX Glut	Yes	Odf2	-0.276	0.2753	-0.9119	0.36	8.573	0.3458	0.999	No	72.9	7343	4117
Xenium	Pregnant vs Nulliparous	006 L4/5 IT CTX Glut	Yes	Pou3f2	0.2401	0.2399	-0.314	0.7942	8.624	0.3465	0.999	No	82	7808	4105
Xenium	Pregnant vs Nulliparous	006 L4/5 IT CTX Glut	Yes	Etv6	-0.3437	0.3442	-1.139	0.4512	5.423	0.3475	0.999	No	61.2	1018	654
Xenium	Pregnant vs Nulliparous	006 L4/5 IT CTX Glut	Yes	Gtf2b	0.2753	0.2759	-0.362	0.9126	6.818	0.3479	0.999	No	41	2906	1410
Xenium	Pregnant vs Nulliparous	006 L4/5 IT CTX Glut	Yes	Brd2	-0.2375	0.2385	-0.7885	0.3134	8.71	0.3488	0.999	No	77.1	7858	4643
Xenium	Pregnant vs Nulliparous	006 L4/5 IT CTX Glut	Yes	Washc1	0.2591	0.2604	-0.3424	0.8606	7.301	0.3492	0.999	No	26.1	3868	1922
Xenium	Pregnant vs Nulliparous	006 L4/5 IT CTX Glut	Yes	Gabra5	0.3143	0.3159	-0.4154	1.044	6.125	0.3492	0.999	No	57.2	1676	853
Xenium	Pregnant vs Nulliparous	006 L4/5 IT CTX Glut	Yes	Abhd17c	-0.2505	0.252	-0.8326	0.3316	7.425	0.3497	0.999	No	41	4133	2146
Xenium	Pregnant vs Nulliparous	006 L4/5 IT CTX Glut	Yes	Dgat1	0.2981	0.3001	-0.3951	0.9913	6.529	0.35	0.999	No	37.3	2318	1228
Xenium	Pregnant vs Nulliparous	006 L4/5 IT CTX Glut	Yes	Bmp7	-0.5677	0.5724	-1.89	0.7545	2.997	0.3506	0.999	No	1.4	198	129
Xenium	Pregnant vs Nulliparous	006 L4/5 IT CTX Glut	Yes	Sinhcaf	-0.3637	0.3668	-1.211	0.4836	5.399	0.3508	0.999	No	39.3	1275	531
Xenium	Pregnant vs Nulliparous	006 L4/5 IT CTX Glut	Yes	Pip4k2c	-0.2362	0.2388	-0.7877	0.3153	8.929	0.3517	0.999	No	90.7	8676	5238
Xenium	Pregnant vs Nulliparous	006 L4/5 IT CTX Glut	Yes	Fgf10	0.4972	0.5029	-0.6644	1.659	3.644	0.3521	0.999	No	4.1	337	171
Xenium	Pregnant vs Nulliparous	006 L4/5 IT CTX Glut	Yes	Tsg101	0.4496	0.4551	-0.6015	1.501	4.241	0.3523	0.999	No	68.4	558	241
Xenium	Pregnant vs Nulliparous	006 L4/5 IT CTX Glut	Yes	E2f4	-0.2525	0.2556	-0.8429	0.3379	7.21	0.3525	0.999	No	41.4	3513	1915
Xenium	Pregnant vs Nulliparous	006 L4/5 IT CTX Glut	Yes	Cdk5rap2	-0.3743	0.3791	-1.25	0.5013	5.512	0.3527	0.999	No	34.4	1240	613
Xenium	Pregnant vs Nulliparous	006 L4/5 IT CTX Glut	Yes	Slc20a2	-0.2599	0.2633	-0.868	0.3482	7.137	0.3527	0.999	No	61.7	3505	1765
Xenium	Pregnant vs Nulliparous	006 L4/5 IT CTX Glut	Yes	Mtcl1	-0.2769	0.2806	-0.925	0.3712	8.674	0.3529	0.999	No	93	7813	4377
Xenium	Pregnant vs Nulliparous	006 L4/5 IT CTX Glut	Yes	Ddx4	1.174	1.19	-1.575	3.923	0.1368	0.3532	0.999	No	6	34	13
Xenium	Pregnant vs Nulliparous	006 L4/5 IT CTX Glut	Yes	Prpf4b	-0.2395	0.243	-0.8007	0.3216	7.913	0.3533	0.999	No	89.3	5455	2832
Xenium	Pregnant vs Nulliparous	006 L4/5 IT CTX Glut	Yes	Atm	0.3713	0.3768	-0.499	1.242	5.017	0.3535	0.999	No	39.7	828	465
Xenium	Pregnant vs Nulliparous	006 L4/5 IT CTX Glut	Yes	Pgr	0.2464	0.2501	-0.3312	0.824	7.402	0.3536	0.999	No	78.9	3802	2183
Xenium	Pregnant vs Nulliparous	006 L4/5 IT CTX Glut	Yes	Bcl7b	0.237	0.2406	-0.3187	0.7927	9.125	0.3538	0.999	No	63.4	9914	5339
Xenium	Pregnant vs Nulliparous	006 L4/5 IT CTX Glut	Yes	Fus	0.2844	0.2891	-0.3832	0.9521	9.082	0.3542	0.999	No	93.9	9535	5257
Xenium	Pregnant vs Nulliparous	006 L4/5 IT CTX Glut	Yes	Tfpi	0.4295	0.4373	-0.5805	1.44	4.355	0.355	0.999	No	7.3	433	317
Xenium	Pregnant vs Nulliparous	006 L4/5 IT CTX Glut	Yes	Selenoo	0.2756	0.2806	-0.3725	0.9238	6.607	0.355	0.999	No	29.8	2309	1311
Xenium	Pregnant vs Nulliparous	006 L4/5 IT CTX Glut	Yes	Esam	-0.4855	0.4944	-1.627	0.6564	3.656	0.3551	0.999	No	7.3	330	186
Xenium	Pregnant vs Nulliparous	006 L4/5 IT CTX Glut	Yes	Rab3gap2	0.2393	0.2438	-0.3238	0.8024	8.228	0.3554	0.999	No	82.9	6256	3431
Xenium	Pregnant vs Nulliparous	006 L4/5 IT CTX Glut	Yes	Rtn2	-0.2482	0.2533	-0.8333	0.337	7.54	0.3562	0.999	No	51.4	4200	2400
Xenium	Pregnant vs Nulliparous	006 L4/5 IT CTX Glut	Yes	Smarcd3	-0.2413	0.2464	-0.8104	0.3278	7.608	0.3563	0.999	No	52.6	3909	2649
Xenium	Pregnant vs Nulliparous	006 L4/5 IT CTX Glut	Yes	Siah2	-0.2905	0.2966	-0.9756	0.3946	7.488	0.3563	0.999	No	36.4	4050	2363
Xenium	Pregnant vs Nulliparous	006 L4/5 IT CTX Glut	Yes	Slc1a1	0.2329	0.2379	-0.3165	0.7824	8.347	0.3564	0.999	No	71.2	6730	3654
Xenium	Pregnant vs Nulliparous	006 L4/5 IT CTX Glut	Yes	Ilkap	-0.2554	0.2616	-0.8597	0.3489	7.096	0.3578	0.999	No	52.6	3328	1783
Xenium	Pregnant vs Nulliparous	006 L4/5 IT CTX Glut	Yes	Atf4	-0.2183	0.2237	-0.7349	0.2983	9.932	0.3579	0.999	No	87.9	13481	7592
Xenium	Pregnant vs Nulliparous	006 L4/5 IT CTX Glut	Yes	Adgra3	-0.3992	0.4091	-1.344	0.5458	4.48	0.358	0.999	No	13.6	535	342
Xenium	Pregnant vs Nulliparous	006 L4/5 IT CTX Glut	Yes	Prkd1	0.3989	0.409	-0.5457	1.344	5.475	0.3582	0.999	No	41.5	1195	569
Xenium	Pregnant vs Nulliparous	006 L4/5 IT CTX Glut	Yes	Nrp2	-0.5	0.5131	-1.685	0.6851	3.348	0.3586	0.999	No	21.4	231	160
Xenium	Pregnant vs Nulliparous	006 L4/5 IT CTX Glut	Yes	Prkd3	-0.4631	0.4755	-1.561	0.635	4.016	0.3588	0.999	No	0.9	445	217
Xenium	Pregnant vs Nulliparous	006 L4/5 IT CTX Glut	Yes	Nr2f1	-0.2213	0.2272	-0.7461	0.3035	9.176	0.3589	0.999	No	95.7	9767	5820
Xenium	Pregnant vs Nulliparous	006 L4/5 IT CTX Glut	Yes	Hikeshi	0.393	0.4044	-0.541	1.327	5.575	0.3598	0.999	No	62.2	1304	635
Xenium	Pregnant vs Nulliparous	006 L4/5 IT CTX Glut	Yes	Entpd1	-0.5132	0.5283	-1.734	0.707	3.343	0.36	0.999	No	6.6	263	147
Xenium	Pregnant vs Nulliparous	006 L4/5 IT CTX Glut	Yes	Mafb	-0.3909	0.4029	-1.321	0.5396	4.772	0.3606	0.999	No	12.3	673	400
Xenium	Pregnant vs Nulliparous	006 L4/5 IT CTX Glut	Yes	Tjp2	-0.398	0.4103	-1.346	0.5497	4.8	0.3607	0.999	No	28.4	752	398
Xenium	Pregnant vs Nulliparous	006 L4/5 IT CTX Glut	Yes	Amd1	0.2253	0.2324	-0.3114	0.7619	9.243	0.361	0.999	No	60.3	10283	5703
Xenium	Pregnant vs Nulliparous	006 L4/5 IT CTX Glut	Yes	Gbf1	0.2519	0.2602	-0.3491	0.8529	7.051	0.3616	0.999	No	85.7	3178	1709
Xenium	Pregnant vs Nulliparous	006 L4/5 IT CTX Glut	Yes	Il1r1	0.4106	0.425	-0.5709	1.392	4.405	0.3625	0.999	No	13.2	500	316
Xenium	Pregnant vs Nulliparous	006 L4/5 IT CTX Glut	Yes	Dag1	0.2421	0.2508	-0.3371	0.8214	7.509	0.3629	0.999	No	81.7	4430	2212
Xenium	Pregnant vs Nulliparous	006 L4/5 IT CTX Glut	Yes	Chd4	-0.2636	0.2734	-0.895	0.3677	9.513	0.3633	0.999	No	87.8	11450	6314
Xenium	Pregnant vs Nulliparous	006 L4/5 IT CTX Glut	Yes	Usp2	0.227	0.2355	-0.3169	0.771	9.036	0.3635	0.999	No	80.6	8816	5450
Xenium	Pregnant vs Nulliparous	006 L4/5 IT CTX Glut	Yes	Atp6v1a	0.2137	0.2218	-0.2987	0.7261	10.86	0.3638	0.999	No	99.4	16729	9671
Xenium	Pregnant vs Nulliparous	006 L4/5 IT CTX Glut	Yes	Gpr88	-0.2557	0.2657	-0.8693	0.3579	9.462	0.3643	0.999	No	59	10212	5603
Xenium	Pregnant vs Nulliparous	006 L4/5 IT CTX Glut	Yes	Bcl6	0.287	0.2985	-0.4025	0.9765	6.256	0.3648	0.999	No	9.8	1725	1002
Xenium	Pregnant vs Nulliparous	006 L4/5 IT CTX Glut	Yes	Dbn1	-0.2108	0.2194	-0.7176	0.296	10.43	0.365	0.999	No	86	15122	8928
Xenium	Pregnant vs Nulliparous	006 L4/5 IT CTX Glut	Yes	Crebrf	0.2589	0.2698	-0.3642	0.882	7.633	0.3655	0.999	No	82.4	4621	2401
Xenium	Pregnant vs Nulliparous	006 L4/5 IT CTX Glut	Yes	Cd22	1.255	1.308	-1.767	4.277	-0.4159	0.3657	0.999	No	0.1	20	10
Xenium	Pregnant vs Nulliparous	006 L4/5 IT CTX Glut	Yes	Igsf21	-0.3837	0.4002	-1.308	0.5406	6.306	0.366	0.999	No	26.2	1611	1057
Xenium	Pregnant vs Nulliparous	006 L4/5 IT CTX Glut	Yes	Mest	0.2744	0.2866	-0.3876	0.9364	9.343	0.3667	0.999	No	50.8	10591	5708
Xenium	Pregnant vs Nulliparous	006 L4/5 IT CTX Glut	Yes	Adgrl3	-0.2379	0.2485	-0.8119	0.3362	8.216	0.3668	0.999	No	99.6	6241	3450
Xenium	Pregnant vs Nulliparous	006 L4/5 IT CTX Glut	Yes	Abraxas1	-0.5632	0.5893	-1.924	0.7978	3.665	0.3674	0.999	No	11.1	373	178
Xenium	Pregnant vs Nulliparous	006 L4/5 IT CTX Glut	Yes	Hs3st2	-0.3013	0.3156	-1.03	0.4277	7.424	0.3679	0.999	No	70.2	3209	1945
Xenium	Pregnant vs Nulliparous	006 L4/5 IT CTX Glut	Yes	Clgn	0.3597	0.377	-0.511	1.23	5.165	0.3681	0.999	No	14.3	935	485
Xenium	Pregnant vs Nulliparous	006 L4/5 IT CTX Glut	Yes	Klhl18	-0.3011	0.3156	-1.03	0.4279	5.96	0.3683	0.999	No	47.4	1512	902
Xenium	Pregnant vs Nulliparous	006 L4/5 IT CTX Glut	Yes	Card9	0.9004	0.9439	-1.28	3.081	0.9002	0.3683	0.999	No	1	59	21
Xenium	Pregnant vs Nulliparous	006 L4/5 IT CTX Glut	Yes	Lacc1	-0.9812	1.029	-3.357	1.395	1.31	0.3684	0.999	No	2.6	80	34
Xenium	Pregnant vs Nulliparous	006 L4/5 IT CTX Glut	Yes	Vxn	0.249	0.2612	-0.3542	0.8522	10.14	0.3685	0.999	No	95.8	13579	7749
Xenium	Pregnant vs Nulliparous	006 L4/5 IT CTX Glut	Yes	Ap1s1	-0.2436	0.2556	-0.8339	0.3468	7.839	0.3687	0.999	No	91.3	4920	2992
Xenium	Pregnant vs Nulliparous	006 L4/5 IT CTX Glut	Yes	Cdipt	0.2302	0.2416	-0.3278	0.7883	9.103	0.3688	0.999	No	86.4	9745	5431
Xenium	Pregnant vs Nulliparous	006 L4/5 IT CTX Glut	Yes	Cntn1	0.2272	0.2387	-0.324	0.7785	9.398	0.3691	0.999	No	99.3	11506	5938
Xenium	Pregnant vs Nulliparous	006 L4/5 IT CTX Glut	Yes	Grik1	-0.3588	0.3773	-1.23	0.5127	7.646	0.3697	0.999	No	43.9	4117	1976
Xenium	Pregnant vs Nulliparous	006 L4/5 IT CTX Glut	Yes	Rb1	-0.2428	0.2561	-0.8343	0.3486	7.194	0.3709	0.999	No	72.6	3468	1932
Xenium	Pregnant vs Nulliparous	006 L4/5 IT CTX Glut	Yes	Pdpk1	0.2304	0.243	-0.3308	0.7916	8.362	0.371	0.999	No	89	7316	3553
Xenium	Pregnant vs Nulliparous	006 L4/5 IT CTX Glut	Yes	Cpox	-0.3103	0.3275	-1.067	0.4462	7.418	0.3714	0.999	No	62	3995	2264
Xenium	Pregnant vs Nulliparous	006 L4/5 IT CTX Glut	Yes	Clock	-0.2527	0.2669	-0.8693	0.3638	7.043	0.3717	0.999	No	93.7	3261	1718
Xenium	Pregnant vs Nulliparous	006 L4/5 IT CTX Glut	Yes	Rsf1	-0.2344	0.2479	-0.8071	0.3382	7.92	0.3723	0.999	No	90	5597	2826
Xenium	Pregnant vs Nulliparous	006 L4/5 IT CTX Glut	Yes	Gabrb3	0.2225	0.2358	-0.3223	0.7672	9.794	0.3734	0.999	No	99.7	12663	6991
Xenium	Pregnant vs Nulliparous	006 L4/5 IT CTX Glut	Yes	Rab3b	-0.6733	0.7141	-2.323	0.9761	2.927	0.3736	0.999	No	9.6	200	116
Xenium	Pregnant vs Nulliparous	006 L4/5 IT CTX Glut	Yes	Atp1b2	0.2048	0.2173	-0.297	0.7066	10.54	0.3738	0.999	No	88.9	15086	8362
Xenium	Pregnant vs Nulliparous	006 L4/5 IT CTX Glut	Yes	Col26a1	-0.264	0.2804	-0.9116	0.3837	6.781	0.3743	0.999	No	60.7	2800	1242
Xenium	Pregnant vs Nulliparous	006 L4/5 IT CTX Glut	Yes	Senp3	-0.3222	0.3428	-1.114	0.4695	6.505	0.375	0.999	No	55	2490	1194
Xenium	Pregnant vs Nulliparous	006 L4/5 IT CTX Glut	Yes	Cfap69	0.4209	0.448	-0.6139	1.456	4.426	0.3752	0.999	No	41.7	641	269
Xenium	Pregnant vs Nulliparous	006 L4/5 IT CTX Glut	Yes	Homer1	-0.2129	0.2267	-0.7365	0.3106	11.28	0.3753	0.999	No	99.8	17343	9849
Xenium	Pregnant vs Nulliparous	006 L4/5 IT CTX Glut	Yes	Mmut	-0.277	0.2949	-0.9581	0.4042	7.172	0.3754	0.999	No	28.7	3776	1743
Xenium	Pregnant vs Nulliparous	006 L4/5 IT CTX Glut	Yes	Adgra2	-0.663	0.7067	-2.295	0.9691	1.897	0.3758	0.999	No	2.9	94	56
Xenium	Pregnant vs Nulliparous	006 L4/5 IT CTX Glut	Yes	Panx2	0.3568	0.3803	-0.5217	1.235	8.596	0.3759	0.999	No	47.3	7438	4130
Xenium	Pregnant vs Nulliparous	006 L4/5 IT CTX Glut	Yes	Usp54	0.3028	0.323	-0.4433	1.049	6.116	0.3763	0.999	No	38.8	1817	911
Xenium	Pregnant vs Nulliparous	006 L4/5 IT CTX Glut	Yes	Ddx6	-0.2437	0.26	-0.8442	0.3569	8.826	0.3764	0.999	No	93.7	8882	4736
Xenium	Pregnant vs Nulliparous	006 L4/5 IT CTX Glut	Yes	Idh2	0.4297	0.4587	-0.6297	1.489	6.461	0.3765	0.999	No	8.6	2544	1025
Xenium	Pregnant vs Nulliparous	006 L4/5 IT CTX Glut	Yes	Nrcam	0.2062	0.2204	-0.3028	0.7152	10.03	0.3771	0.999	No	99.5	13744	7504
Xenium	Pregnant vs Nulliparous	006 L4/5 IT CTX Glut	Yes	Dusp11	-0.3199	0.342	-1.11	0.47	5.563	0.3772	0.999	No	63.7	1220	663
Xenium	Pregnant vs Nulliparous	006 L4/5 IT CTX Glut	Yes	Ap5z1	0.3235	0.3461	-0.4759	1.123	5.502	0.3776	0.999	No	22.2	1139	646
Xenium	Pregnant vs Nulliparous	006 L4/5 IT CTX Glut	Yes	Elavl3	0.223	0.2387	-0.3283	0.7743	8.179	0.3777	0.999	No	98.6	6199	3408
Xenium	Pregnant vs Nulliparous	006 L4/5 IT CTX Glut	Yes	Lrp8	-0.2251	0.241	-0.7817	0.3315	8.232	0.3778	0.999	No	79.2	6170	3395
Xenium	Pregnant vs Nulliparous	006 L4/5 IT CTX Glut	Yes	Ccr10	-0.9165	0.982	-3.185	1.352	0.3765	0.3782	0.999	No	0.4	33	20
Xenium	Pregnant vs Nulliparous	006 L4/5 IT CTX Glut	Yes	Rbbp7	0.2187	0.2345	-0.323	0.7604	8.659	0.3786	0.999	No	76.9	8244	4206
Xenium	Pregnant vs Nulliparous	006 L4/5 IT CTX Glut	Yes	Hnrnpa1	-0.1999	0.2145	-0.6952	0.2954	10.71	0.3788	0.999	No	85.5	16111	9382
Xenium	Pregnant vs Nulliparous	006 L4/5 IT CTX Glut	Yes	Kif21b	-0.2312	0.2482	-0.8045	0.342	8.968	0.379	0.999	No	70.3	9121	4777
Xenium	Pregnant vs Nulliparous	006 L4/5 IT CTX Glut	Yes	Irs1	-0.2445	0.2625	-0.8509	0.3619	6.966	0.3792	0.999	No	47.9	2962	1659
Xenium	Pregnant vs Nulliparous	006 L4/5 IT CTX Glut	Yes	Tcaf1	0.2047	0.22	-0.3035	0.713	10.49	0.3796	0.999	No	97.7	15395	8816
Xenium	Pregnant vs Nulliparous	006 L4/5 IT CTX Glut	Yes	Srrm4	-0.2758	0.2971	-0.962	0.4103	7.719	0.3806	0.999	No	83.7	4516	2609
Xenium	Pregnant vs Nulliparous	006 L4/5 IT CTX Glut	Yes	Lgr4	0.2883	0.3106	-0.4291	1.006	6.206	0.3807	0.999	No	52.3	1925	964
Xenium	Pregnant vs Nulliparous	006 L4/5 IT CTX Glut	Yes	Htr1b	0.4288	0.4622	-0.6388	1.496	4.172	0.3809	0.999	No	27.5	484	245
Xenium	Pregnant vs Nulliparous	006 L4/5 IT CTX Glut	Yes	Shcbp1l	-0.7589	0.8187	-2.65	1.132	1.024	0.3813	0.999	No	2.5	45	34
Xenium	Pregnant vs Nulliparous	006 L4/5 IT CTX Glut	Yes	Csf1r	-0.3748	0.4046	-1.309	0.5598	5.38	0.3817	0.999	No	2.4	934	516
Xenium	Pregnant vs Nulliparous	006 L4/5 IT CTX Glut	Yes	Map7	0.2143	0.2314	-0.3203	0.7488	9.688	0.3818	0.999	No	90.3	12071	6449
Xenium	Pregnant vs Nulliparous	006 L4/5 IT CTX Glut	Yes	Baiap2	-0.2411	0.2609	-0.8436	0.3614	9.415	0.3826	0.999	No	98.3	10117	5834
Xenium	Pregnant vs Nulliparous	006 L4/5 IT CTX Glut	Yes	Add2	0.1981	0.2144	-0.2971	0.6933	10.59	0.3827	0.999	No	95.8	15742	9048
Xenium	Pregnant vs Nulliparous	006 L4/5 IT CTX Glut	Yes	Scn8a	0.2049	0.222	-0.3078	0.7177	10.08	0.3831	0.999	No	99.4	13413	7838
Xenium	Pregnant vs Nulliparous	006 L4/5 IT CTX Glut	Yes	Tap1	0.5946	0.6453	-0.8958	2.085	2.353	0.384	0.999	No	0.6	137	71
Xenium	Pregnant vs Nulliparous	006 L4/5 IT CTX Glut	Yes	Mcl1	-0.2219	0.2408	-0.7782	0.3343	7.963	0.384	0.999	No	58.5	5325	3136
Xenium	Pregnant vs Nulliparous	006 L4/5 IT CTX Glut	Yes	Scrt2	0.3115	0.3382	-0.4695	1.093	5.659	0.3841	0.999	No	17.9	1325	675
Xenium	Pregnant vs Nulliparous	006 L4/5 IT CTX Glut	Yes	Maob	0.5758	0.6252	-0.8681	2.02	3.914	0.3842	0.999	No	8.9	447	190
Xenium	Pregnant vs Nulliparous	006 L4/5 IT CTX Glut	Yes	Tcf12	0.2469	0.2681	-0.3723	0.866	6.908	0.3843	0.999	No	90	3044	1485
Xenium	Pregnant vs Nulliparous	006 L4/5 IT CTX Glut	Yes	Dglucy	0.361	0.3921	-0.5445	1.267	4.589	0.3843	0.999	No	12.7	517	389
Xenium	Pregnant vs Nulliparous	006 L4/5 IT CTX Glut	Yes	Ddx56	0.2253	0.2447	-0.3399	0.7904	7.867	0.3844	0.999	No	16.4	5258	2722
Xenium	Pregnant vs Nulliparous	006 L4/5 IT CTX Glut	Yes	Polb	0.2265	0.2464	-0.3427	0.7956	7.766	0.3852	0.999	No	88.7	5191	2499
Xenium	Pregnant vs Nulliparous	006 L4/5 IT CTX Glut	Yes	Pbx3	0.4712	0.513	-0.7136	1.656	4.158	0.3854	0.999	No	13.2	483	238
Xenium	Pregnant vs Nulliparous	006 L4/5 IT CTX Glut	Yes	Satb2	-0.2381	0.2594	-0.8372	0.3609	7.748	0.3856	0.999	No	98.1	4786	2642
Xenium	Pregnant vs Nulliparous	006 L4/5 IT CTX Glut	Yes	Lpar6	0.574	0.6267	-0.8735	2.021	2.36	0.3867	0.999	No	1.6	126	77
Xenium	Pregnant vs Nulliparous	006 L4/5 IT CTX Glut	Yes	Chrm1	0.2132	0.2328	-0.3245	0.7509	9.041	0.3867	0.999	No	87.9	9396	5194
Xenium	Pregnant vs Nulliparous	006 L4/5 IT CTX Glut	Yes	Abcd2	-0.368	0.4018	-1.296	0.5601	5.747	0.3868	0.999	No	59.1	1311	790
Xenium	Pregnant vs Nulliparous	006 L4/5 IT CTX Glut	Yes	Polr2j	0.2443	0.2668	-0.3719	0.8605	7.604	0.3869	0.999	No	75.5	4874	2258
Xenium	Pregnant vs Nulliparous	006 L4/5 IT CTX Glut	Yes	Ntf5	1.07	1.17	-1.631	3.772	-0.1691	0.3871	0.999	No	0.6	20	14
Xenium	Pregnant vs Nulliparous	006 L4/5 IT CTX Glut	Yes	Cdh2	0.2492	0.2729	-0.381	0.8795	8.395	0.388	0.999	No	95.8	6642	3757
Xenium	Pregnant vs Nulliparous	006 L4/5 IT CTX Glut	Yes	Numb	-0.229	0.2512	-0.8093	0.3513	7.436	0.3888	0.999	No	97	3895	2251
Xenium	Pregnant vs Nulliparous	006 L4/5 IT CTX Glut	Yes	Ap1b1	0.2048	0.2247	-0.3142	0.7238	9.54	0.3889	0.999	No	71.6	11645	6547
Xenium	Pregnant vs Nulliparous	006 L4/5 IT CTX Glut	Yes	Zcchc12	0.4921	0.5405	-0.7563	1.741	3.418	0.3894	0.999	No	2.3	215	201
Xenium	Pregnant vs Nulliparous	006 L4/5 IT CTX Glut	Yes	Azi2	-0.2232	0.2452	-0.7895	0.3431	7.878	0.3896	0.999	No	79.1	5350	2788
Xenium	Pregnant vs Nulliparous	006 L4/5 IT CTX Glut	Yes	P3h1	-0.4971	0.5466	-1.759	0.7653	3.541	0.3899	0.999	No	10.6	271	198
Xenium	Pregnant vs Nulliparous	006 L4/5 IT CTX Glut	Yes	Stk38l	-0.2688	0.2958	-0.9521	0.4145	6.507	0.3903	0.999	No	39.4	2163	1309
Xenium	Pregnant vs Nulliparous	006 L4/5 IT CTX Glut	Yes	Atf6	0.2323	0.2556	-0.3582	0.8227	7.5	0.3904	0.999	No	82.1	4248	2224
Xenium	Pregnant vs Nulliparous	006 L4/5 IT CTX Glut	Yes	Tsc1	0.2254	0.2481	-0.3477	0.7984	7.771	0.3904	0.999	No	77.8	4979	2615
Xenium	Pregnant vs Nulliparous	006 L4/5 IT CTX Glut	Yes	Sesn1	0.2578	0.2842	-0.3986	0.9142	7.231	0.3911	0.999	No	84.6	3572	1861
Xenium	Pregnant vs Nulliparous	006 L4/5 IT CTX Glut	Yes	Trpc5	0.3254	0.3592	-0.5042	1.155	5.335	0.3916	0.999	No	71.6	998	530
Xenium	Pregnant vs Nulliparous	006 L4/5 IT CTX Glut	Yes	Tmem63b	0.2014	0.2224	-0.3124	0.7152	9.859	0.392	0.999	No	87.3	13072	7207
Xenium	Pregnant vs Nulliparous	006 L4/5 IT CTX Glut	Yes	Fbl	0.3138	0.3468	-0.4871	1.115	5.407	0.3921	0.999	No	40.4	1046	613
Xenium	Pregnant vs Nulliparous	006 L4/5 IT CTX Glut	Yes	Jam2	0.3273	0.362	-0.5089	1.164	5.875	0.3926	0.999	No	8.5	1566	749
Xenium	Pregnant vs Nulliparous	006 L4/5 IT CTX Glut	Yes	Lamc1	-0.2518	0.2794	-0.8972	0.3935	7.54	0.394	0.999	No	48.4	4262	2261
Xenium	Pregnant vs Nulliparous	006 L4/5 IT CTX Glut	Yes	Epha5	-0.3116	0.3458	-1.11	0.4871	9.444	0.3941	0.999	No	98.1	10762	6294
Xenium	Pregnant vs Nulliparous	006 L4/5 IT CTX Glut	Yes	Map1lc3a	0.1995	0.2216	-0.3123	0.7114	10.76	0.3945	0.999	No	99.3	16377	9554
Xenium	Pregnant vs Nulliparous	006 L4/5 IT CTX Glut	Yes	Gopc	0.2088	0.232	-0.327	0.7445	8.863	0.3946	0.999	No	74.3	8604	4774
Xenium	Pregnant vs Nulliparous	006 L4/5 IT CTX Glut	Yes	Rtcb	0.2225	0.2477	-0.3495	0.7946	7.878	0.3954	0.999	No	60.2	5297	2842
Xenium	Pregnant vs Nulliparous	006 L4/5 IT CTX Glut	Yes	Slco3a1	-0.2679	0.2989	-0.9583	0.4226	6.731	0.3966	0.999	No	70.9	2631	1378
Xenium	Pregnant vs Nulliparous	006 L4/5 IT CTX Glut	Yes	Gabrg3	-0.253	0.2824	-0.9052	0.3993	6.537	0.3967	0.999	No	51	1906	1114
Xenium	Pregnant vs Nulliparous	006 L4/5 IT CTX Glut	Yes	Cat	0.2688	0.3002	-0.4246	0.9622	6.146	0.397	0.999	No	18.3	1707	1013
Xenium	Pregnant vs Nulliparous	006 L4/5 IT CTX Glut	Yes	Klc2	0.1901	0.2123	-0.3003	0.6805	10.94	0.397	0.999	No	82.4	17139	9578
Xenium	Pregnant vs Nulliparous	006 L4/5 IT CTX Glut	Yes	Ceacam1	1.212	1.355	-1.919	4.343	0.01884	0.3975	0.999	No	0.5	24	16
Xenium	Pregnant vs Nulliparous	006 L4/5 IT CTX Glut	Yes	Smarca4	0.2042	0.2284	-0.3233	0.7317	9.278	0.3977	0.999	No	84.4	10374	5795
Xenium	Pregnant vs Nulliparous	006 L4/5 IT CTX Glut	Yes	Faap100	-0.585	0.6546	-2.097	0.9269	4.812	0.3978	0.999	No	17.6	695	466
Xenium	Pregnant vs Nulliparous	006 L4/5 IT CTX Glut	Yes	Vil1	1.121	1.255	-1.776	4.019	-0.1121	0.3978	0.999	No	0.6	24	12
Xenium	Pregnant vs Nulliparous	006 L4/5 IT CTX Glut	Yes	Limk2	0.2195	0.2456	-0.3478	0.7869	7.762	0.3978	0.999	No	60	4816	2715
Xenium	Pregnant vs Nulliparous	006 L4/5 IT CTX Glut	Yes	Pcsk1	-0.2469	0.2765	-0.8855	0.3916	7.383	0.3981	0.999	No	69.6	4142	1935
Xenium	Pregnant vs Nulliparous	006 L4/5 IT CTX Glut	Yes	Coro1c	-0.3622	0.4055	-1.299	0.5744	7.929	0.3981	0.999	No	64.6	4604	3171
Xenium	Pregnant vs Nulliparous	006 L4/5 IT CTX Glut	Yes	Camk2b	0.1807	0.2025	-0.287	0.6484	11.94	0.3984	0.999	No	98.1	18919	11271
Xenium	Pregnant vs Nulliparous	006 L4/5 IT CTX Glut	Yes	Elovl1	-0.394	0.4419	-1.415	0.6268	5.323	0.399	0.999	No	13.1	863	593
Xenium	Pregnant vs Nulliparous	006 L4/5 IT CTX Glut	Yes	Drd1	-0.3837	0.4305	-1.378	0.6107	4.431	0.3991	0.999	No	1.2	567	294
Xenium	Pregnant vs Nulliparous	006 L4/5 IT CTX Glut	Yes	Gla	0.3331	0.3741	-0.5309	1.197	5.113	0.3995	0.999	No	13.6	893	499
Xenium	Pregnant vs Nulliparous	006 L4/5 IT CTX Glut	Yes	Dctn2	0.2074	0.2331	-0.3311	0.7458	9.493	0.3999	0.999	No	77.3	11347	6510
Xenium	Pregnant vs Nulliparous	006 L4/5 IT CTX Glut	Yes	Atf5	0.293	0.3302	-0.4698	1.056	6.117	0.4011	0.999	No	17.6	1714	918
Xenium	Pregnant vs Nulliparous	006 L4/5 IT CTX Glut	Yes	Gipc1	-0.2083	0.2348	-0.7507	0.3341	8.506	0.4012	0.999	No	61.6	7181	4151
Xenium	Pregnant vs Nulliparous	006 L4/5 IT CTX Glut	Yes	Mark3	-0.2089	0.2358	-0.7535	0.3356	8.898	0.4016	0.999	No	90	8961	4852
Xenium	Pregnant vs Nulliparous	006 L4/5 IT CTX Glut	Yes	Sin3b	0.2257	0.2547	-0.3627	0.814	7.532	0.4018	0.999	No	64.2	4299	2334
Xenium	Pregnant vs Nulliparous	006 L4/5 IT CTX Glut	Yes	Eif2b1	-0.2313	0.2611	-0.8343	0.3718	7.065	0.4018	0.999	No	26.4	3255	1763
Xenium	Pregnant vs Nulliparous	006 L4/5 IT CTX Glut	Yes	Casp7	0.7199	0.8134	-1.159	2.598	2.009	0.4022	0.999	No	7.8	137	45
Xenium	Pregnant vs Nulliparous	006 L4/5 IT CTX Glut	Yes	Dact2	-0.2038	0.2304	-0.736	0.3283	8.731	0.4023	0.999	No	57.6	7512	4774
Xenium	Pregnant vs Nulliparous	006 L4/5 IT CTX Glut	Yes	Fras1	0.292	0.3301	-0.4704	1.054	5.765	0.4024	0.999	No	79.5	1360	744
Xenium	Pregnant vs Nulliparous	006 L4/5 IT CTX Glut	Yes	Ulk1	0.2156	0.2438	-0.3475	0.7786	8.085	0.4026	0.999	No	56.1	5853	3150
Xenium	Pregnant vs Nulliparous	006 L4/5 IT CTX Glut	Yes	Grin1	0.1858	0.2102	-0.2997	0.6714	11.23	0.4027	0.999	No	99.2	17806	10173
Xenium	Pregnant vs Nulliparous	006 L4/5 IT CTX Glut	Yes	Psma4	0.2148	0.2431	-0.3467	0.7763	7.822	0.4029	0.999	No	54.4	4958	2772
Xenium	Pregnant vs Nulliparous	006 L4/5 IT CTX Glut	Yes	Hsph1	0.218	0.2473	-0.3532	0.7892	10.37	0.4039	0.999	No	95.1	15080	8466
Xenium	Pregnant vs Nulliparous	006 L4/5 IT CTX Glut	Yes	Cntn6	0.2223	0.2522	-0.3602	0.8048	7.398	0.404	0.999	No	60.2	3774	1881
Xenium	Pregnant vs Nulliparous	006 L4/5 IT CTX Glut	Yes	Cd44	-0.7136	0.8103	-2.585	1.158	1.076	0.4044	0.999	No	6.4	42	41
Xenium	Pregnant vs Nulliparous	006 L4/5 IT CTX Glut	Yes	Shisa3	-0.5049	0.5742	-1.831	0.8214	7.173	0.4051	0.999	No	5.3	2740	1575
Xenium	Pregnant vs Nulliparous	006 L4/5 IT CTX Glut	Yes	Cd226	-1.12	1.274	-4.062	1.823	-0.24	0.4053	0.999	No	1.1	22	13
Xenium	Pregnant vs Nulliparous	006 L4/5 IT CTX Glut	Yes	Bhlhe40	0.2781	0.3164	-0.4527	1.009	10.1	0.4053	0.999	No	84.2	13265	7823
Xenium	Pregnant vs Nulliparous	006 L4/5 IT CTX Glut	Yes	Slc19a2	0.2642	0.3008	-0.4305	0.9589	6.214	0.4055	0.999	No	18.2	1843	985
Xenium	Pregnant vs Nulliparous	006 L4/5 IT CTX Glut	Yes	Smarca2	-0.2122	0.2418	-0.7707	0.3463	8.962	0.406	0.999	No	94.2	8902	5117
Xenium	Pregnant vs Nulliparous	006 L4/5 IT CTX Glut	Yes	Fzd4	0.4578	0.5222	-0.7484	1.664	3.719	0.4064	0.999	No	3.1	377	173
Xenium	Pregnant vs Nulliparous	006 L4/5 IT CTX Glut	Yes	Slc4a9	-0.9715	1.109	-3.533	1.59	-0.07423	0.4069	0.999	No	2.5	21	16
Xenium	Pregnant vs Nulliparous	006 L4/5 IT CTX Glut	Yes	Tubg2	0.2568	0.2934	-0.4208	0.9345	7.265	0.4071	0.999	No	44.3	3486	2027
Xenium	Pregnant vs Nulliparous	006 L4/5 IT CTX Glut	Yes	Tgfbr1	-0.3321	0.3796	-1.209	0.5447	5.052	0.4074	0.999	No	32.9	881	461
Xenium	Pregnant vs Nulliparous	006 L4/5 IT CTX Glut	Yes	Dync2h1	-0.2364	0.2705	-0.8612	0.3883	7.489	0.4078	0.999	No	84.9	4424	2118
Xenium	Pregnant vs Nulliparous	006 L4/5 IT CTX Glut	Yes	Cfap65	0.6471	0.7415	-1.066	2.36	1.491	0.4085	0.999	No	9.1	64	45
Xenium	Pregnant vs Nulliparous	006 L4/5 IT CTX Glut	Yes	Cfap52	-0.6399	0.7333	-2.333	1.054	1.705	0.4085	0.999	No	5.2	83	51
Xenium	Pregnant vs Nulliparous	006 L4/5 IT CTX Glut	Yes	Cd276	0.4626	0.5306	-0.7629	1.688	3.397	0.4089	0.999	No	28.7	291	143
Xenium	Pregnant vs Nulliparous	006 L4/5 IT CTX Glut	Yes	Gabpb1	-0.2398	0.2751	-0.8753	0.3957	6.955	0.4091	0.999	No	48.7	3015	1567
Xenium	Pregnant vs Nulliparous	006 L4/5 IT CTX Glut	Yes	Sidt1	0.2418	0.2777	-0.3996	0.8832	8.386	0.4095	0.999	No	96.4	6599	3771
Xenium	Pregnant vs Nulliparous	006 L4/5 IT CTX Glut	Yes	Clk1	-0.218	0.2505	-0.7967	0.3606	8.676	0.4097	0.999	No	71.2	7868	4104
Xenium	Pregnant vs Nulliparous	006 L4/5 IT CTX Glut	Yes	Prrc2b	-0.1917	0.2203	-0.7005	0.3171	9.93	0.4098	0.999	No	96.2	13275	7752
Xenium	Pregnant vs Nulliparous	006 L4/5 IT CTX Glut	Yes	Slc9a1	0.2435	0.28	-0.4031	0.8901	6.816	0.41	0.999	No	52.6	2796	1452
Xenium	Pregnant vs Nulliparous	006 L4/5 IT CTX Glut	Yes	Camsap1	-0.2086	0.2401	-0.7632	0.3461	8.733	0.4106	0.999	No	87	8162	4651
Xenium	Pregnant vs Nulliparous	006 L4/5 IT CTX Glut	Yes	Vcp	0.2392	0.2755	-0.397	0.8755	6.823	0.4106	0.999	No	85.1	2820	1494
Xenium	Pregnant vs Nulliparous	006 L4/5 IT CTX Glut	Yes	Ndufa9	0.2044	0.2355	-0.3395	0.7484	8.427	0.4109	0.999	No	38.7	7142	3830
Xenium	Pregnant vs Nulliparous	006 L4/5 IT CTX Glut	Yes	Camk2g	0.1967	0.2267	-0.327	0.7203	9.711	0.4112	0.999	No	96.5	12380	7022
Xenium	Pregnant vs Nulliparous	006 L4/5 IT CTX Glut	Yes	Rdx	0.2063	0.2381	-0.3436	0.7563	8.274	0.4117	0.999	No	60.2	6696	3495
Xenium	Pregnant vs Nulliparous	006 L4/5 IT CTX Glut	Yes	Lyst	0.2128	0.2457	-0.3547	0.7804	8.118	0.4119	0.999	No	88.1	5537	3184
Xenium	Pregnant vs Nulliparous	006 L4/5 IT CTX Glut	Yes	Cr1l	-0.2679	0.3095	-0.9828	0.447	6.076	0.4122	0.999	No	48.7	1710	928
Xenium	Pregnant vs Nulliparous	006 L4/5 IT CTX Glut	Yes	Plekha1	-0.2099	0.2425	-0.7701	0.3503	9.19	0.4123	0.999	No	82	10421	5351
Xenium	Pregnant vs Nulliparous	006 L4/5 IT CTX Glut	Yes	Pdzk1	0.6356	0.736	-1.064	2.335	1.472	0.4132	0.999	No	2.9	60	47
Xenium	Pregnant vs Nulliparous	006 L4/5 IT CTX Glut	Yes	Anapc16	-0.2153	0.2493	-0.7911	0.3606	7.595	0.4133	0.999	No	66.6	4412	2413
Xenium	Pregnant vs Nulliparous	006 L4/5 IT CTX Glut	Yes	Ccar2	0.2191	0.2538	-0.3671	0.8054	8.902	0.4133	0.999	No	44.6	8873	4889
Xenium	Pregnant vs Nulliparous	006 L4/5 IT CTX Glut	Yes	Rbck1	0.2391	0.2774	-0.4015	0.8798	8.076	0.4139	0.999	No	50.9	5788	3153
Xenium	Pregnant vs Nulliparous	006 L4/5 IT CTX Glut	Yes	Efcab14	-0.2165	0.2512	-0.7967	0.3636	7.52	0.4139	0.999	No	69.1	4226	2381
Xenium	Pregnant vs Nulliparous	006 L4/5 IT CTX Glut	Yes	Mkks	0.2245	0.2604	-0.377	0.8259	7.491	0.414	0.999	No	29.4	4423	2150
Xenium	Pregnant vs Nulliparous	006 L4/5 IT CTX Glut	Yes	Adh5	0.2156	0.2503	-0.3625	0.7937	7.796	0.4143	0.999	No	19.1	5074	2663
Xenium	Pregnant vs Nulliparous	006 L4/5 IT CTX Glut	Yes	Trpv2	0.2352	0.2731	-0.3955	0.8659	6.927	0.4143	0.999	No	38.1	2748	1598
Xenium	Pregnant vs Nulliparous	006 L4/5 IT CTX Glut	Yes	Ednra	-0.5805	0.6742	-2.138	0.9767	2.048	0.4145	0.999	No	2.2	98	65
Xenium	Pregnant vs Nulliparous	006 L4/5 IT CTX Glut	Yes	Gtf2e2	-0.3637	0.4228	-1.34	0.6127	4.448	0.4149	0.999	No	36.4	569	319
Xenium	Pregnant vs Nulliparous	006 L4/5 IT CTX Glut	Yes	Vegfd	0.5964	0.6935	-1.005	2.198	1.879	0.4151	0.999	No	6.1	91	56
Xenium	Pregnant vs Nulliparous	006 L4/5 IT CTX Glut	Yes	Washc4	-0.2689	0.313	-0.9918	0.4541	6.678	0.4156	0.999	No	61.5	2692	1286
Xenium	Pregnant vs Nulliparous	006 L4/5 IT CTX Glut	Yes	Gpr22	-0.2108	0.2454	-0.7775	0.356	7.624	0.4156	0.999	No	68.1	4172	2502
Xenium	Pregnant vs Nulliparous	006 L4/5 IT CTX Glut	Yes	Pcmtd2	0.2023	0.2357	-0.342	0.7467	8.476	0.4158	0.999	No	80.7	7225	3873
Xenium	Pregnant vs Nulliparous	006 L4/5 IT CTX Glut	Yes	Golga2	0.3221	0.3752	-0.5446	1.189	6.288	0.4159	0.999	No	59.7	1869	1096
Xenium	Pregnant vs Nulliparous	006 L4/5 IT CTX Glut	Yes	Trim17	0.4793	0.5597	-0.8136	1.772	4.317	0.417	0.999	No	29.8	518	296
Xenium	Pregnant vs Nulliparous	006 L4/5 IT CTX Glut	Yes	Ambra1	0.2057	0.2407	-0.3501	0.7616	8.683	0.4177	0.999	No	92.9	7959	4222
Xenium	Pregnant vs Nulliparous	006 L4/5 IT CTX Glut	Yes	Pcnt	-0.277	0.3245	-1.026	0.4725	6.043	0.4183	0.999	No	40.6	1647	920
Xenium	Pregnant vs Nulliparous	006 L4/5 IT CTX Glut	Yes	Ddx41	0.2266	0.2656	-0.3868	0.84	7.001	0.4185	0.999	No	42.2	3196	1597
Xenium	Pregnant vs Nulliparous	006 L4/5 IT CTX Glut	Yes	Gtf2h1	-0.2552	0.2991	-0.9459	0.4356	6.745	0.4186	0.999	No	63.4	2633	1462
Xenium	Pregnant vs Nulliparous	006 L4/5 IT CTX Glut	Yes	Dlg4	-0.1801	0.2113	-0.6682	0.3079	10.86	0.4189	0.999	No	96.8	16842	9895
Xenium	Pregnant vs Nulliparous	006 L4/5 IT CTX Glut	Yes	Vegfb	0.2354	0.2762	-0.4026	0.8734	8.175	0.4191	0.999	No	51.8	6236	3391
Xenium	Pregnant vs Nulliparous	006 L4/5 IT CTX Glut	Yes	Bicd2	-0.2034	0.2388	-0.755	0.3483	8.286	0.4195	0.999	No	51.9	6203	3672
Xenium	Pregnant vs Nulliparous	006 L4/5 IT CTX Glut	Yes	Ep300	-0.2286	0.2687	-0.8493	0.392	6.793	0.4198	0.999	No	78.8	2451	1615
Xenium	Pregnant vs Nulliparous	006 L4/5 IT CTX Glut	Yes	Coro2b	0.1976	0.2327	-0.34	0.7352	9.366	0.4208	0.999	No	92.3	10622	6139
Xenium	Pregnant vs Nulliparous	006 L4/5 IT CTX Glut	Yes	Rela	-0.2854	0.3364	-1.062	0.4916	5.547	0.4211	0.999	No	23.1	1118	709
Xenium	Pregnant vs Nulliparous	006 L4/5 IT CTX Glut	Yes	Col15a1	-0.3913	0.4613	-1.457	0.6741	4.146	0.4211	0.999	No	23.8	480	234
Xenium	Pregnant vs Nulliparous	006 L4/5 IT CTX Glut	Yes	Cblb	-0.3913	0.4617	-1.458	0.675	4.254	0.4215	0.999	No	79.9	489	292
Xenium	Pregnant vs Nulliparous	006 L4/5 IT CTX Glut	Yes	Pmm2	-0.3187	0.3765	-1.188	0.551	4.992	0.4221	0.999	No	34.6	797	482
Xenium	Pregnant vs Nulliparous	006 L4/5 IT CTX Glut	Yes	Eda	0.4427	0.5234	-0.7663	1.652	3.431	0.4225	0.999	No	18.1	296	148
Xenium	Pregnant vs Nulliparous	006 L4/5 IT CTX Glut	Yes	Psmd1	0.196	0.2318	-0.3394	0.7315	9.123	0.4226	0.999	No	87	9784	5461
Xenium	Pregnant vs Nulliparous	006 L4/5 IT CTX Glut	Yes	Bmpr1b	0.4091	0.485	-0.7112	1.529	4.296	0.4237	0.999	No	24.9	551	255
Xenium	Pregnant vs Nulliparous	006 L4/5 IT CTX Glut	Yes	Ndst3	-0.3974	0.4713	-1.486	0.6912	5.233	0.4239	0.999	No	60.3	851	556
Xenium	Pregnant vs Nulliparous	006 L4/5 IT CTX Glut	Yes	Elf2	-0.2345	0.2782	-0.8771	0.4081	6.901	0.424	0.999	No	53.5	2881	1595
Xenium	Pregnant vs Nulliparous	006 L4/5 IT CTX Glut	Yes	Fndc5	0.3253	0.386	-0.5661	1.217	5.601	0.424	0.999	No	83.8	1156	722
Xenium	Pregnant vs Nulliparous	006 L4/5 IT CTX Glut	Yes	Ptger4	-0.6908	0.8202	-2.585	1.204	0.7778	0.4244	0.999	No	20.4	33	33
Xenium	Pregnant vs Nulliparous	006 L4/5 IT CTX Glut	Yes	Elac2	-0.2508	0.2978	-0.9387	0.4371	6.772	0.4244	0.999	No	23	2732	1495
Xenium	Pregnant vs Nulliparous	006 L4/5 IT CTX Glut	Yes	Adamts18	-0.7822	0.9294	-2.929	1.365	0.7521	0.4247	0.999	No	4.1	47	24
Xenium	Pregnant vs Nulliparous	006 L4/5 IT CTX Glut	Yes	Hipk2	-0.222	0.2639	-0.8316	0.3877	8.057	0.425	0.999	No	64.3	5729	3134
Xenium	Pregnant vs Nulliparous	006 L4/5 IT CTX Glut	Yes	Ppp1r10	0.2331	0.2773	-0.4074	0.8737	7.092	0.4252	0.999	No	62.1	3167	1805
Xenium	Pregnant vs Nulliparous	006 L4/5 IT CTX Glut	Yes	Mag	-0.3822	0.4553	-1.434	0.6693	4.745	0.4258	0.999	No	3	546	366
Xenium	Pregnant vs Nulliparous	006 L4/5 IT CTX Glut	Yes	Huwe1	0.2141	0.2558	-0.3766	0.8049	8.117	0.4269	0.999	No	92.5	5706	3343
Xenium	Pregnant vs Nulliparous	006 L4/5 IT CTX Glut	Yes	Mdm2	-0.2276	0.2721	-0.856	0.4008	6.805	0.4274	0.999	No	65.9	2791	1493
Xenium	Pregnant vs Nulliparous	006 L4/5 IT CTX Glut	Yes	Bace2	0.4104	0.4909	-0.7235	1.544	3.63	0.4276	0.999	No	2.9	299	190
Xenium	Pregnant vs Nulliparous	006 L4/5 IT CTX Glut	Yes	Cacnb1	-0.1989	0.2381	-0.7488	0.351	9.4	0.4279	0.999	No	73.8	10675	6110
Xenium	Pregnant vs Nulliparous	006 L4/5 IT CTX Glut	Yes	Qrfpr	-0.9942	1.19	-3.743	1.755	-0.2226	0.428	0.999	No	1.7	24	12
Xenium	Pregnant vs Nulliparous	006 L4/5 IT CTX Glut	Yes	Appl1	-0.1894	0.2277	-0.7153	0.3365	9.316	0.4298	0.999	No	88.8	10609	5772
Xenium	Pregnant vs Nulliparous	006 L4/5 IT CTX Glut	Yes	Mib1	-0.1925	0.2314	-0.727	0.3421	9.128	0.43	0.999	No	93.1	10024	5666
Xenium	Pregnant vs Nulliparous	006 L4/5 IT CTX Glut	Yes	Ap3b2	0.1912	0.2301	-0.3402	0.7226	9.036	0.4303	0.999	No	70.8	9379	5248
Xenium	Pregnant vs Nulliparous	006 L4/5 IT CTX Glut	Yes	Npsr1	-0.624	0.751	-2.359	1.111	1.783	0.4304	0.999	No	4	96	49
Xenium	Pregnant vs Nulliparous	006 L4/5 IT CTX Glut	Yes	Ecpas	0.1938	0.2338	-0.3461	0.7338	8.617	0.4313	0.999	No	91.2	7830	4111
Xenium	Pregnant vs Nulliparous	006 L4/5 IT CTX Glut	Yes	Nrip1	0.2267	0.2736	-0.4052	0.8586	7.711	0.4315	0.999	No	77.2	4753	2367
Xenium	Pregnant vs Nulliparous	006 L4/5 IT CTX Glut	Yes	Tmem119	-0.5241	0.6325	-1.985	0.9368	2.081	0.4316	0.999	No	0.7	83	70
Xenium	Pregnant vs Nulliparous	006 L4/5 IT CTX Glut	Yes	Alg13	-0.3041	0.3673	-1.153	0.5443	5.291	0.432	0.999	No	38.6	1024	548
Xenium	Pregnant vs Nulliparous	006 L4/5 IT CTX Glut	Yes	E2f5	-0.2331	0.2816	-0.8836	0.4174	6.703	0.4321	0.999	No	26.1	2676	1362
Xenium	Pregnant vs Nulliparous	006 L4/5 IT CTX Glut	Yes	Htr2c	0.4086	0.4937	-0.7318	1.549	4.845	0.4321	0.999	No	18	641	340
Xenium	Pregnant vs Nulliparous	006 L4/5 IT CTX Glut	Yes	Cln6	0.2801	0.3385	-0.5017	1.062	5.612	0.4322	0.999	No	10.3	1235	692
Xenium	Pregnant vs Nulliparous	006 L4/5 IT CTX Glut	Yes	Ago1	-0.2139	0.2585	-0.811	0.3832	7.442	0.4323	0.999	No	56.7	4299	2114
Xenium	Pregnant vs Nulliparous	006 L4/5 IT CTX Glut	Yes	Smyd3	-0.2493	0.3014	-0.9454	0.4469	6.21	0.4324	0.999	No	94	1759	1029
Xenium	Pregnant vs Nulliparous	006 L4/5 IT CTX Glut	Yes	Cx3cl1	0.1995	0.2413	-0.3578	0.7569	9.731	0.4325	0.999	No	99.7	12508	6999
Xenium	Pregnant vs Nulliparous	006 L4/5 IT CTX Glut	Yes	Prpf3	0.3833	0.4638	-0.6879	1.455	5.62	0.4327	0.999	No	34.2	1278	706
Xenium	Pregnant vs Nulliparous	006 L4/5 IT CTX Glut	Yes	Ano5	-0.6264	0.7586	-2.379	1.126	1.408	0.4331	0.999	No	5.1	61	44
Xenium	Pregnant vs Nulliparous	006 L4/5 IT CTX Glut	Yes	Rln1	0.7606	0.9253	-1.377	2.898	0.6728	0.4351	0.999	No	0.2	42	22
Xenium	Pregnant vs Nulliparous	006 L4/5 IT CTX Glut	Yes	Fosl2	-0.2488	0.3032	-0.9493	0.4516	7.428	0.4359	0.999	No	38	4127	1788
Xenium	Pregnant vs Nulliparous	006 L4/5 IT CTX Glut	Yes	Slc22a5	0.2873	0.3502	-0.5215	1.096	5.621	0.4359	0.999	No	16.6	1310	650
Xenium	Pregnant vs Nulliparous	006 L4/5 IT CTX Glut	Yes	Snx30	0.2004	0.2447	-0.3647	0.7655	7.808	0.4367	0.999	No	63.9	4993	2581
Xenium	Pregnant vs Nulliparous	006 L4/5 IT CTX Glut	Yes	Csde1	0.191	0.2333	-0.3479	0.7299	10.21	0.4369	0.999	No	95.8	14882	8022
Xenium	Pregnant vs Nulliparous	006 L4/5 IT CTX Glut	Yes	Ap1g1	0.1948	0.2381	-0.355	0.7447	8.386	0.437	0.999	No	79.6	7157	3600
Xenium	Pregnant vs Nulliparous	006 L4/5 IT CTX Glut	Yes	Nck1	0.2504	0.3064	-0.4574	0.9582	6.431	0.4378	0.999	No	56.4	2353	1075
Xenium	Pregnant vs Nulliparous	006 L4/5 IT CTX Glut	Yes	Mapk8	0.1967	0.241	-0.3598	0.7533	8.457	0.4381	0.999	No	91.1	7468	3693
Xenium	Pregnant vs Nulliparous	006 L4/5 IT CTX Glut	Yes	Lima1	0.3134	0.384	-0.5736	1.2	5.23	0.4382	0.999	No	15.9	948	497
Xenium	Pregnant vs Nulliparous	006 L4/5 IT CTX Glut	Yes	Ccl25	0.458	0.5614	-0.8387	1.755	3.533	0.4384	0.999	No	57.8	322	156
Xenium	Pregnant vs Nulliparous	006 L4/5 IT CTX Glut	Yes	Arid2	-0.2095	0.257	-0.8031	0.3841	7.165	0.4387	0.999	No	73.1	3399	1852
Xenium	Pregnant vs Nulliparous	006 L4/5 IT CTX Glut	Yes	Foxp4	0.2257	0.2771	-0.4144	0.8658	6.674	0.4392	0.999	No	31.9	2383	1348
Xenium	Pregnant vs Nulliparous	006 L4/5 IT CTX Glut	Yes	Ephb3	0.2267	0.2784	-0.4163	0.8697	6.743	0.4393	0.999	No	39.3	2720	1366
Xenium	Pregnant vs Nulliparous	006 L4/5 IT CTX Glut	Yes	Sox10	0.5061	0.6217	-0.9297	1.942	2.568	0.4393	0.999	No	1.5	142	82
Xenium	Pregnant vs Nulliparous	006 L4/5 IT CTX Glut	Yes	Hspb3	-0.2259	0.2778	-0.8675	0.4156	6.877	0.4397	0.999	No	28.6	2625	1598
Xenium	Pregnant vs Nulliparous	006 L4/5 IT CTX Glut	Yes	Psmd14	0.1902	0.2339	-0.35	0.7303	8.551	0.4399	0.999	No	82.9	7356	4193
Xenium	Pregnant vs Nulliparous	006 L4/5 IT CTX Glut	Yes	Insr	0.2069	0.2544	-0.3808	0.7946	7.751	0.4399	0.999	No	75.7	4900	2585
Xenium	Pregnant vs Nulliparous	006 L4/5 IT CTX Glut	Yes	Zdhhc18	-0.2173	0.2675	-0.8353	0.4006	7.043	0.4403	0.999	No	48	3230	1734
Xenium	Pregnant vs Nulliparous	006 L4/5 IT CTX Glut	Yes	Cdc5l	0.2476	0.3049	-0.4567	0.9519	6.356	0.4405	0.999	No	59.1	2280	1023
Xenium	Pregnant vs Nulliparous	006 L4/5 IT CTX Glut	Yes	Tmem163	-0.3855	0.4756	-1.484	0.7129	3.846	0.4412	0.999	No	13.8	347	196
Xenium	Pregnant vs Nulliparous	006 L4/5 IT CTX Glut	Yes	Tceal9	0.2506	0.3093	-0.4638	0.9651	6.67	0.4414	0.999	No	88.3	2559	1361
Xenium	Pregnant vs Nulliparous	006 L4/5 IT CTX Glut	Yes	Cdc16	0.2043	0.2522	-0.3783	0.7869	7.352	0.4416	0.999	No	42.9	3737	2109
Xenium	Pregnant vs Nulliparous	006 L4/5 IT CTX Glut	Yes	Anapc5	-0.1926	0.2379	-0.742	0.3568	8.99	0.4417	0.999	No	80.8	9258	5163
Xenium	Pregnant vs Nulliparous	006 L4/5 IT CTX Glut	Yes	Cacna1h	-0.345	0.4267	-1.33	0.6404	4.427	0.4423	0.999	No	10.3	530	295
Xenium	Pregnant vs Nulliparous	006 L4/5 IT CTX Glut	Yes	Tcp1	0.1928	0.2385	-0.3579	0.7436	8.713	0.4423	0.999	No	77.1	8312	4447
Xenium	Pregnant vs Nulliparous	006 L4/5 IT CTX Glut	Yes	Arx	-0.4363	0.5402	-1.684	0.8113	4.291	0.4428	0.999	No	0.9	519	274
Xenium	Pregnant vs Nulliparous	006 L4/5 IT CTX Glut	Yes	Fbxo2	0.198	0.2452	-0.3683	0.7643	7.739	0.4429	0.999	No	45.9	4596	2708
Xenium	Pregnant vs Nulliparous	006 L4/5 IT CTX Glut	Yes	Setd1b	-0.1947	0.2412	-0.7517	0.3624	8.013	0.4432	0.999	No	63.9	5582	3115
Xenium	Pregnant vs Nulliparous	006 L4/5 IT CTX Glut	Yes	Snx27	0.2049	0.254	-0.3816	0.7915	7.731	0.4432	0.999	No	83.5	5143	2444
Xenium	Pregnant vs Nulliparous	006 L4/5 IT CTX Glut	Yes	Arid1a	0.1921	0.2382	-0.358	0.7423	8.518	0.4434	0.999	No	86.6	7583	3957
Xenium	Pregnant vs Nulliparous	006 L4/5 IT CTX Glut	Yes	Trim33	-0.202	0.2505	-0.7806	0.3767	7.44	0.4436	0.999	No	90	4087	2206
Xenium	Pregnant vs Nulliparous	006 L4/5 IT CTX Glut	Yes	Glmp	0.2449	0.3037	-0.4567	0.9464	6.272	0.4436	0.999	No	23.4	1959	1037
Xenium	Pregnant vs Nulliparous	006 L4/5 IT CTX Glut	Yes	Tdrkh	-0.2383	0.2957	-0.9213	0.4446	6.317	0.4437	0.999	No	35.5	2022	1093
Xenium	Pregnant vs Nulliparous	006 L4/5 IT CTX Glut	Yes	Lrrtm1	-0.3025	0.3755	-1.17	0.5647	8.41	0.4439	0.999	No	58.3	6127	3586
Xenium	Pregnant vs Nulliparous	006 L4/5 IT CTX Glut	Yes	Psat1	0.2315	0.2876	-0.4326	0.8957	7.526	0.4442	0.999	No	14.8	4559	2201
Xenium	Pregnant vs Nulliparous	006 L4/5 IT CTX Glut	Yes	Sema6c	0.309	0.3845	-0.5791	1.197	5.526	0.445	0.999	No	16.9	1154	643
Xenium	Pregnant vs Nulliparous	006 L4/5 IT CTX Glut	Yes	Mast2	-0.184	0.229	-0.713	0.345	9.057	0.4451	0.999	No	86.2	9524	5323
Xenium	Pregnant vs Nulliparous	006 L4/5 IT CTX Glut	Yes	Neu1	0.2249	0.2799	-0.4216	0.8713	7.485	0.4452	0.999	No	55.1	4172	2216
Xenium	Pregnant vs Nulliparous	006 L4/5 IT CTX Glut	Yes	Pip4p1	-0.2062	0.2569	-0.7995	0.3871	7.205	0.4456	0.999	No	60	3540	1979
Xenium	Pregnant vs Nulliparous	006 L4/5 IT CTX Glut	Yes	Lsm14a	-0.2065	0.2575	-0.8013	0.3882	7.699	0.4459	0.999	No	65	4902	2509
Xenium	Pregnant vs Nulliparous	006 L4/5 IT CTX Glut	Yes	Adgrg1	-0.3544	0.442	-1.375	0.6665	4.222	0.4461	0.999	No	6.2	439	294
Xenium	Pregnant vs Nulliparous	006 L4/5 IT CTX Glut	Yes	Acvr1c	-0.2869	0.3578	-1.113	0.5396	5.265	0.4461	0.999	No	66	885	595
Xenium	Pregnant vs Nulliparous	006 L4/5 IT CTX Glut	Yes	Ptgs2	-0.2653	0.3309	-1.03	0.499	6.748	0.4461	0.999	No	18.2	2148	1184
Xenium	Pregnant vs Nulliparous	006 L4/5 IT CTX Glut	Yes	Snrpn	-0.1852	0.2311	-0.7191	0.3486	10.35	0.4462	0.999	No	98.3	15080	8849
Xenium	Pregnant vs Nulliparous	006 L4/5 IT CTX Glut	Yes	Hdac5	-0.2094	0.2614	-0.813	0.3943	7.852	0.4464	0.999	No	48.7	5034	2858
Xenium	Pregnant vs Nulliparous	006 L4/5 IT CTX Glut	Yes	Ddb1	0.2038	0.2549	-0.3849	0.7925	7.228	0.4472	0.999	No	71.7	3491	2007
Xenium	Pregnant vs Nulliparous	006 L4/5 IT CTX Glut	Yes	Ppp2r5c	-0.199	0.2493	-0.7748	0.3767	8.809	0.4479	0.999	No	96.8	8149	4928
Xenium	Pregnant vs Nulliparous	006 L4/5 IT CTX Glut	Yes	Il11	-0.6402	0.8018	-2.492	1.212	1.873	0.4479	0.999	No	1.9	101	54
Xenium	Pregnant vs Nulliparous	006 L4/5 IT CTX Glut	Yes	Zdhhc8	-0.178	0.2234	-0.694	0.338	9.669	0.4488	0.999	No	85.6	12298	6864
Xenium	Pregnant vs Nulliparous	006 L4/5 IT CTX Glut	Yes	Rab28	-0.1854	0.2326	-0.7227	0.352	8.88	0.4488	0.999	No	88.5	9149	4809
Xenium	Pregnant vs Nulliparous	006 L4/5 IT CTX Glut	Yes	Kdm4a	0.2049	0.2573	-0.3893	0.7992	7.166	0.449	0.999	No	39.8	3427	1848
Xenium	Pregnant vs Nulliparous	006 L4/5 IT CTX Glut	Yes	Kat14	0.2073	0.2603	-0.3939	0.8085	8.778	0.449	0.999	No	55.7	8194	4448
Xenium	Pregnant vs Nulliparous	006 L4/5 IT CTX Glut	Yes	Pth1r	0.5722	0.7186	-1.087	2.232	2.66	0.449	0.999	No	3.4	174	84
Xenium	Pregnant vs Nulliparous	006 L4/5 IT CTX Glut	Yes	Cltb	0.196	0.2462	-0.3726	0.7646	7.635	0.4492	0.999	No	86	4420	2522
Xenium	Pregnant vs Nulliparous	006 L4/5 IT CTX Glut	Yes	Odr4	0.2407	0.3025	-0.4581	0.9395	6.748	0.4494	0.999	No	57.6	2697	1369
Xenium	Pregnant vs Nulliparous	006 L4/5 IT CTX Glut	Yes	Dkk3	-0.1812	0.2281	-0.7081	0.3458	9.668	0.4502	0.999	No	88.2	7886	4701
Xenium	Pregnant vs Nulliparous	006 L4/5 IT CTX Glut	Yes	Gpam	-0.3511	0.4424	-1.373	0.6708	5.93	0.4506	0.999	No	28.4	1535	859
Xenium	Pregnant vs Nulliparous	006 L4/5 IT CTX Glut	Yes	Myo1c	0.2147	0.2714	-0.4121	0.8415	6.688	0.4518	0.999	No	20	2335	1391
Xenium	Pregnant vs Nulliparous	006 L4/5 IT CTX Glut	Yes	Scn9a	-0.5046	0.6399	-1.982	0.9733	2.305	0.4533	0.999	No	24.7	122	77
Xenium	Pregnant vs Nulliparous	006 L4/5 IT CTX Glut	Yes	Klhl22	0.1989	0.2523	-0.3839	0.7817	7.435	0.4534	0.999	No	67.1	4209	2123
Xenium	Pregnant vs Nulliparous	006 L4/5 IT CTX Glut	Yes	Atf1	-0.2498	0.3169	-0.9816	0.4821	6.075	0.4535	0.999	No	49.7	1769	906
Xenium	Pregnant vs Nulliparous	006 L4/5 IT CTX Glut	Yes	Lamtor1	0.2102	0.2671	-0.4068	0.8271	7.05	0.4542	0.999	No	80.1	3058	1821
Xenium	Pregnant vs Nulliparous	006 L4/5 IT CTX Glut	Yes	Dpy30	-0.1874	0.2392	-0.7399	0.365	8.226	0.456	0.999	No	57.4	6768	3397
Xenium	Pregnant vs Nulliparous	006 L4/5 IT CTX Glut	Yes	Ube2d1	-0.2009	0.2564	-0.793	0.3912	7.154	0.456	0.999	No	77.1	3384	1902
Xenium	Pregnant vs Nulliparous	006 L4/5 IT CTX Glut	Yes	Tppp	-0.2193	0.2799	-0.8657	0.4272	10.64	0.4561	0.999	No	97.7	16100	9253
Xenium	Pregnant vs Nulliparous	006 L4/5 IT CTX Glut	Yes	Lztr1	0.1914	0.2444	-0.3731	0.7559	9.305	0.4562	0.999	No	64.8	10597	5863
Xenium	Pregnant vs Nulliparous	006 L4/5 IT CTX Glut	Yes	Vangl2	-0.3929	0.5018	-1.552	0.766	5.179	0.4563	0.999	No	6.1	1057	456
Xenium	Pregnant vs Nulliparous	006 L4/5 IT CTX Glut	Yes	Kcnab2	-0.3521	0.4503	-1.392	0.688	9.08	0.457	0.999	No	79.2	8729	5800
Xenium	Pregnant vs Nulliparous	006 L4/5 IT CTX Glut	Yes	Hibadh	0.2231	0.2854	-0.4361	0.8822	6.873	0.4572	0.999	No	51	2806	1584
Xenium	Pregnant vs Nulliparous	006 L4/5 IT CTX Glut	Yes	Dsg2	0.5776	0.7393	-1.13	2.285	2.029	0.4574	0.999	No	4.7	124	50
Xenium	Pregnant vs Nulliparous	006 L4/5 IT CTX Glut	Yes	Prpf31	0.2839	0.3635	-0.5557	1.124	5.55	0.4575	0.999	No	50.2	1225	650
Xenium	Pregnant vs Nulliparous	006 L4/5 IT CTX Glut	Yes	Rab5c	-0.188	0.2409	-0.7443	0.3682	8.584	0.4576	0.999	No	78.4	7482	4456
Xenium	Pregnant vs Nulliparous	006 L4/5 IT CTX Glut	Yes	Insm1	-0.5144	0.6592	-2.037	1.008	3.267	0.4579	0.999	No	17.3	248	155
Xenium	Pregnant vs Nulliparous	006 L4/5 IT CTX Glut	Yes	Ppp1r16b	-0.2	0.2563	-0.7919	0.392	10.25	0.458	0.999	No	85.8	14272	7783
Xenium	Pregnant vs Nulliparous	006 L4/5 IT CTX Glut	Yes	Mdk	0.4177	0.5362	-0.8208	1.656	5.016	0.4586	0.999	No	17.7	963	389
Xenium	Pregnant vs Nulliparous	006 L4/5 IT CTX Glut	Yes	Trdn	-0.859	1.103	-3.406	1.688	0.7623	0.4587	0.999	No	1.1	49	25
Xenium	Pregnant vs Nulliparous	006 L4/5 IT CTX Glut	Yes	Zup1	-0.3465	0.4457	-1.376	0.6829	4.203	0.4595	0.999	No	59.7	464	278
Xenium	Pregnant vs Nulliparous	006 L4/5 IT CTX Glut	Yes	Arf6	-0.3139	0.4038	-1.247	0.6188	4.953	0.4596	0.999	No	34.7	901	418
Xenium	Pregnant vs Nulliparous	006 L4/5 IT CTX Glut	Yes	Sf3a1	0.1952	0.2512	-0.3849	0.7754	7.599	0.4596	0.999	No	55.8	4532	2391
Xenium	Pregnant vs Nulliparous	006 L4/5 IT CTX Glut	Yes	Snrpd1	-0.3079	0.3966	-1.224	0.6082	4.696	0.4601	0.999	No	77.3	627	410
Xenium	Pregnant vs Nulliparous	006 L4/5 IT CTX Glut	Yes	Alox5	-0.8717	1.123	-3.466	1.723	0.4824	0.4603	0.999	No	0.6	36	22
Xenium	Pregnant vs Nulliparous	006 L4/5 IT CTX Glut	Yes	Ackr1	-0.2658	0.3427	-1.057	0.5257	7.758	0.4605	0.999	No	75.3	4568	2790
Xenium	Pregnant vs Nulliparous	006 L4/5 IT CTX Glut	Yes	Hdac1	0.2698	0.348	-0.5339	1.074	5.519	0.4606	0.999	No	36.9	1234	616
Xenium	Pregnant vs Nulliparous	006 L4/5 IT CTX Glut	Yes	Hdac2	0.1856	0.2396	-0.3679	0.7391	8.176	0.4611	0.999	No	66.9	6456	3210
Xenium	Pregnant vs Nulliparous	006 L4/5 IT CTX Glut	Yes	Crhr1	-0.2063	0.2669	-0.8228	0.4102	8.813	0.462	0.999	No	76.3	8302	4490
Xenium	Pregnant vs Nulliparous	006 L4/5 IT CTX Glut	Yes	Myo16	0.1757	0.2278	-0.3505	0.702	10.23	0.4629	0.999	No	91.2	13696	7510
Xenium	Pregnant vs Nulliparous	006 L4/5 IT CTX Glut	Yes	Tmem35a	0.1959	0.2542	-0.3913	0.783	7.771	0.4634	0.999	No	46.4	4769	2650
Xenium	Pregnant vs Nulliparous	006 L4/5 IT CTX Glut	Yes	Smarce1	-0.2669	0.3466	-1.067	0.5337	6.074	0.4637	0.999	No	64.9	1802	927
Xenium	Pregnant vs Nulliparous	006 L4/5 IT CTX Glut	Yes	Sdha	0.1739	0.2259	-0.3478	0.6955	9.734	0.4637	0.999	No	88.7	12793	6992
Xenium	Pregnant vs Nulliparous	006 L4/5 IT CTX Glut	Yes	Cops5	0.3918	0.5103	-0.7868	1.57	3.548	0.4649	0.999	No	60.5	310	167
Xenium	Pregnant vs Nulliparous	006 L4/5 IT CTX Glut	Yes	Chmp3	0.1881	0.2449	-0.3777	0.7538	7.883	0.4649	0.999	No	85.2	5333	2818
Xenium	Pregnant vs Nulliparous	006 L4/5 IT CTX Glut	Yes	Hes1	-0.2398	0.3125	-0.9616	0.482	6.009	0.4651	0.999	No	27.3	1506	918
Xenium	Pregnant vs Nulliparous	006 L4/5 IT CTX Glut	Yes	Cbx7	0.2187	0.2856	-0.4409	0.8783	7.306	0.4659	0.999	No	45.4	3708	2050
Xenium	Pregnant vs Nulliparous	006 L4/5 IT CTX Glut	Yes	Fxr1	-0.2079	0.2715	-0.8351	0.4193	6.762	0.4661	0.999	No	76.1	2663	1493
Xenium	Pregnant vs Nulliparous	006 L4/5 IT CTX Glut	Yes	Sypl2	0.3641	0.4758	-0.7349	1.463	4.203	0.4663	0.999	No	9.8	522	223
Xenium	Pregnant vs Nulliparous	006 L4/5 IT CTX Glut	Yes	Tceal5	0.1649	0.2155	-0.3328	0.6625	10.81	0.4664	0.999	No	77.6	16547	9500
Xenium	Pregnant vs Nulliparous	006 L4/5 IT CTX Glut	Yes	Ppp5c	0.175	0.229	-0.354	0.704	9.108	0.4669	0.999	No	69.8	9717	5456
Xenium	Pregnant vs Nulliparous	006 L4/5 IT CTX Glut	Yes	Pcdh10	-0.1956	0.256	-0.7869	0.3957	10.1	0.467	0.999	No	91.6	12903	7880
Xenium	Pregnant vs Nulliparous	006 L4/5 IT CTX Glut	Yes	Riok3	-0.181	0.237	-0.7285	0.3664	8.434	0.4671	0.999	No	80.6	7458	3717
Xenium	Pregnant vs Nulliparous	006 L4/5 IT CTX Glut	Yes	S1pr1	-0.3635	0.476	-1.463	0.7359	7.285	0.4672	0.999	No	2.8	3627	1867
Xenium	Pregnant vs Nulliparous	006 L4/5 IT CTX Glut	Yes	App	-0.1528	0.2001	-0.615	0.3094	12.09	0.4673	0.999	No	100	19203	11281
Xenium	Pregnant vs Nulliparous	006 L4/5 IT CTX Glut	Yes	Fbxw7	-0.1767	0.2316	-0.7116	0.3581	10.74	0.4675	0.999	No	99.6	16285	9358
Xenium	Pregnant vs Nulliparous	006 L4/5 IT CTX Glut	Yes	Cited4	0.2401	0.3151	-0.4876	0.9678	6.219	0.4681	0.999	No	23	2015	878
Xenium	Pregnant vs Nulliparous	006 L4/5 IT CTX Glut	Yes	Prkab1	-0.2238	0.2939	-0.9027	0.455	6.968	0.4683	0.999	No	24.5	3181	1598
Xenium	Pregnant vs Nulliparous	006 L4/5 IT CTX Glut	Yes	Abca8b	0.25	0.3284	-0.5085	1.008	6.373	0.4686	0.999	No	54.5	1933	1160
Xenium	Pregnant vs Nulliparous	006 L4/5 IT CTX Glut	Yes	Mus81	0.2146	0.2823	-0.4374	0.8666	6.683	0.4691	0.999	No	18.7	2659	1304
Xenium	Pregnant vs Nulliparous	006 L4/5 IT CTX Glut	Yes	Adcy3	0.2149	0.2828	-0.4383	0.8682	7.018	0.4692	0.999	No	60.6	3001	1728
Xenium	Pregnant vs Nulliparous	006 L4/5 IT CTX Glut	Yes	Smad4	0.1863	0.2452	-0.38	0.7525	7.815	0.4694	0.999	No	73.2	5255	2665
Xenium	Pregnant vs Nulliparous	006 L4/5 IT CTX Glut	Yes	Mapk1	0.1665	0.2191	-0.3396	0.6725	10.17	0.4694	0.999	No	98	14697	7897
Xenium	Pregnant vs Nulliparous	006 L4/5 IT CTX Glut	Yes	Dcx	0.2059	0.2711	-0.4203	0.8322	7.037	0.4696	0.999	No	78.3	3344	1595
Xenium	Pregnant vs Nulliparous	006 L4/5 IT CTX Glut	Yes	Phf10	-0.2088	0.2752	-0.8445	0.427	8.298	0.4701	0.999	No	57.7	6578	3572
Xenium	Pregnant vs Nulliparous	006 L4/5 IT CTX Glut	Yes	Cenpu	-0.4232	0.559	-1.714	0.868	2.877	0.471	0.999	No	10.1	165	119
Xenium	Pregnant vs Nulliparous	006 L4/5 IT CTX Glut	Yes	B3gnt2	0.2538	0.3353	-0.5207	1.028	5.699	0.471	0.999	No	31.9	1295	712
Xenium	Pregnant vs Nulliparous	006 L4/5 IT CTX Glut	Yes	Med14	0.2137	0.2826	-0.4391	0.8665	7.039	0.4714	0.999	No	74.1	3007	1754
Xenium	Pregnant vs Nulliparous	006 L4/5 IT CTX Glut	Yes	Ranbp1	-0.1892	0.2503	-0.7674	0.3889	7.756	0.4715	0.999	No	74.8	5100	2629
Xenium	Pregnant vs Nulliparous	006 L4/5 IT CTX Glut	Yes	Olig2	0.4009	0.5304	-0.8241	1.626	4.398	0.4716	0.999	No	0.7	553	267
Xenium	Pregnant vs Nulliparous	006 L4/5 IT CTX Glut	Yes	Mtch1	0.1825	0.2415	-0.3752	0.7402	10.2	0.4716	0.999	No	95.1	14147	8098
Xenium	Pregnant vs Nulliparous	006 L4/5 IT CTX Glut	Yes	Lmna	-0.2237	0.2965	-0.9086	0.4612	7.357	0.4724	0.999	No	57.7	3705	2165
Xenium	Pregnant vs Nulliparous	006 L4/5 IT CTX Glut	Yes	Kmt2c	0.2046	0.2713	-0.4221	0.8312	6.713	0.4727	0.999	No	87.7	2471	1431
Xenium	Pregnant vs Nulliparous	006 L4/5 IT CTX Glut	Yes	Raf1	-0.1714	0.2274	-0.6967	0.3539	9.16	0.4729	0.999	No	71.1	9557	5489
Xenium	Pregnant vs Nulliparous	006 L4/5 IT CTX Glut	Yes	Kif3b	-0.185	0.2458	-0.7526	0.3827	7.833	0.4735	0.999	No	75.5	5149	2788
Xenium	Pregnant vs Nulliparous	006 L4/5 IT CTX Glut	Yes	Gak	-0.1904	0.2533	-0.7754	0.3947	7.28	0.474	0.999	No	73.7	3510	2090
Xenium	Pregnant vs Nulliparous	006 L4/5 IT CTX Glut	Yes	Eif4g3	0.1663	0.2214	-0.3452	0.6777	9.941	0.4744	0.999	No	98.4	13233	7382
Xenium	Pregnant vs Nulliparous	006 L4/5 IT CTX Glut	Yes	Pcgf2	-0.1925	0.2564	-0.7848	0.3998	7.863	0.4745	0.999	No	47.6	5152	2746
Xenium	Pregnant vs Nulliparous	006 L4/5 IT CTX Glut	Yes	Miga1	0.1836	0.2447	-0.3817	0.7489	7.775	0.4749	0.999	No	82	4958	2650
Xenium	Pregnant vs Nulliparous	006 L4/5 IT CTX Glut	Yes	Cd9	0.3498	0.4665	-0.7277	1.427	4.233	0.475	0.999	No	0.7	554	236
Xenium	Pregnant vs Nulliparous	006 L4/5 IT CTX Glut	Yes	Egln2	-0.1757	0.2344	-0.7172	0.3658	8.846	0.4753	0.999	No	70	8695	4846
Xenium	Pregnant vs Nulliparous	006 L4/5 IT CTX Glut	Yes	Ap3b1	0.2444	0.3262	-0.509	0.9978	5.869	0.4753	0.999	No	72.9	1469	824
Xenium	Pregnant vs Nulliparous	006 L4/5 IT CTX Glut	Yes	Ccnd1	-0.3095	0.4135	-1.265	0.6456	4.371	0.4759	0.999	No	37.5	443	341
Xenium	Pregnant vs Nulliparous	006 L4/5 IT CTX Glut	Yes	Plxna1	-0.2335	0.3121	-0.9545	0.4874	6.137	0.476	0.999	No	47.6	1641	1037
Xenium	Pregnant vs Nulliparous	006 L4/5 IT CTX Glut	Yes	Ocln	0.5319	0.7114	-1.111	2.175	2.116	0.4763	0.999	No	4.7	140	51
Xenium	Pregnant vs Nulliparous	006 L4/5 IT CTX Glut	Yes	Ube2i	0.1799	0.2408	-0.3763	0.7361	8.525	0.4765	0.999	No	58.6	7727	3999
Xenium	Pregnant vs Nulliparous	006 L4/5 IT CTX Glut	Yes	Ngf	0.5362	0.718	-1.122	2.195	1.819	0.4768	0.999	No	0.2	87	50
Xenium	Pregnant vs Nulliparous	006 L4/5 IT CTX Glut	Yes	Bcar1	-0.2481	0.3323	-1.016	0.5195	7.153	0.4769	0.999	No	45.4	3284	1964
Xenium	Pregnant vs Nulliparous	006 L4/5 IT CTX Glut	Yes	Cacng3	-0.2155	0.2892	-0.8836	0.4525	7.776	0.4776	0.999	No	90.7	4841	2591
Xenium	Pregnant vs Nulliparous	006 L4/5 IT CTX Glut	Yes	Yes1	-0.3728	0.5002	-1.528	0.7826	4.736	0.4776	0.999	No	15.3	710	382
Xenium	Pregnant vs Nulliparous	006 L4/5 IT CTX Glut	Yes	Fbn1	0.2656	0.3569	-0.5588	1.09	5.601	0.4782	0.999	No	26.2	1440	529
Xenium	Pregnant vs Nulliparous	006 L4/5 IT CTX Glut	Yes	Esrrg	0.3179	0.4275	-0.6695	1.305	4.966	0.4786	0.999	No	44.3	786	419
Xenium	Pregnant vs Nulliparous	006 L4/5 IT CTX Glut	Yes	Slco4c1	0.4968	0.6682	-1.046	2.04	2.291	0.4786	0.999	No	12.9	146	63
Xenium	Pregnant vs Nulliparous	006 L4/5 IT CTX Glut	Yes	Plxna2	0.1947	0.2622	-0.4108	0.8002	7.497	0.4792	0.999	No	89	4311	2175
Xenium	Pregnant vs Nulliparous	006 L4/5 IT CTX Glut	Yes	Drd2	0.5489	0.7402	-1.161	2.258	2.206	0.4797	0.999	No	0.1	121	69
Xenium	Pregnant vs Nulliparous	006 L4/5 IT CTX Glut	Yes	Khdrbs2	-0.2235	0.3014	-0.9198	0.4727	7.081	0.4798	0.999	No	96.1	3004	1706
Xenium	Pregnant vs Nulliparous	006 L4/5 IT CTX Glut	Yes	Adarb1	0.179	0.2416	-0.379	0.737	8.629	0.4801	0.999	No	87	7842	4326
Xenium	Pregnant vs Nulliparous	006 L4/5 IT CTX Glut	Yes	Cd6	0.6811	0.9205	-1.445	2.807	4.16	0.4807	0.999	No	11.7	505	222
Xenium	Pregnant vs Nulliparous	006 L4/5 IT CTX Glut	Yes	Zdhhc7	-0.2379	0.3216	-0.9806	0.5048	7.04	0.4807	0.999	No	37.4	3037	1850
Xenium	Pregnant vs Nulliparous	006 L4/5 IT CTX Glut	Yes	Nlrp3	-0.5741	0.776	-2.366	1.218	1.279	0.4808	0.999	No	0.3	51	43
Xenium	Pregnant vs Nulliparous	006 L4/5 IT CTX Glut	Yes	Rbbp4	-0.1797	0.2429	-0.7408	0.3814	10.6	0.4808	0.999	No	78.9	15686	9097
Xenium	Pregnant vs Nulliparous	006 L4/5 IT CTX Glut	Yes	Pafah1b1	0.1763	0.2384	-0.3743	0.727	8.585	0.4808	0.999	No	99.9	7519	4295
Xenium	Pregnant vs Nulliparous	006 L4/5 IT CTX Glut	Yes	Nos3	-0.836	1.131	-3.449	1.777	0.001864	0.4812	0.999	No	3.7	15	25
Xenium	Pregnant vs Nulliparous	006 L4/5 IT CTX Glut	Yes	Adcy2	-0.1643	0.2225	-0.6783	0.3497	10.09	0.4816	0.999	No	98.1	13686	7857
Xenium	Pregnant vs Nulliparous	006 L4/5 IT CTX Glut	Yes	Rspo2	0.3256	0.441	-0.693	1.344	4.772	0.4816	0.999	No	24.2	744	348
Xenium	Pregnant vs Nulliparous	006 L4/5 IT CTX Glut	Yes	Rab21	-0.1727	0.2341	-0.7133	0.3679	8.689	0.4819	0.999	No	84.2	8516	4349
Xenium	Pregnant vs Nulliparous	006 L4/5 IT CTX Glut	Yes	Ube3a	-0.178	0.2413	-0.7353	0.3793	9.024	0.482	0.999	No	99.5	9701	5062
Xenium	Pregnant vs Nulliparous	006 L4/5 IT CTX Glut	Yes	Mprip	-0.1625	0.2203	-0.6714	0.3465	10.13	0.4821	0.999	No	95.8	14484	8129
Xenium	Pregnant vs Nulliparous	006 L4/5 IT CTX Glut	Yes	Commd10	-0.2051	0.2783	-0.8479	0.4376	6.656	0.4822	0.999	No	71.3	2455	1378
Xenium	Pregnant vs Nulliparous	006 L4/5 IT CTX Glut	Yes	Axin1	-0.3619	0.4913	-1.497	0.7729	3.719	0.4826	0.999	No	53.8	310	212
Xenium	Pregnant vs Nulliparous	006 L4/5 IT CTX Glut	Yes	Grm2	0.2106	0.2865	-0.4512	0.8725	10.09	0.4835	0.999	No	69.5	13201	7646
Xenium	Pregnant vs Nulliparous	006 L4/5 IT CTX Glut	Yes	Kdm5a	0.179	0.2442	-0.3851	0.7431	8.041	0.4848	0.999	No	73.8	6017	2909
Xenium	Pregnant vs Nulliparous	006 L4/5 IT CTX Glut	Yes	Noxo1	0.4597	0.6274	-0.9895	1.909	2.447	0.4849	0.999	No	1.7	142	79
Xenium	Pregnant vs Nulliparous	006 L4/5 IT CTX Glut	Yes	Nf1	-0.1742	0.2378	-0.7234	0.3751	9.154	0.485	0.999	No	90.8	10230	5403
Xenium	Pregnant vs Nulliparous	006 L4/5 IT CTX Glut	Yes	Set	0.1752	0.2393	-0.3775	0.728	8.289	0.4851	0.999	No	99	7031	3438
Xenium	Pregnant vs Nulliparous	006 L4/5 IT CTX Glut	Yes	Memo1	-0.2036	0.2782	-0.8461	0.4389	6.645	0.4853	0.999	No	66.9	2497	1324
Xenium	Pregnant vs Nulliparous	006 L4/5 IT CTX Glut	Yes	Pkp4	0.1818	0.2485	-0.3922	0.7558	8.542	0.4855	0.999	No	88.4	7398	4121
Xenium	Pregnant vs Nulliparous	006 L4/5 IT CTX Glut	Yes	Il2ra	-0.7413	1.016	-3.087	1.604	0.3491	0.4864	0.999	No	0.2	30	21
Xenium	Pregnant vs Nulliparous	006 L4/5 IT CTX Glut	Yes	Eif2s1	-0.2983	0.4096	-1.244	0.6477	4.777	0.4873	0.999	No	46.7	750	392
Xenium	Pregnant vs Nulliparous	006 L4/5 IT CTX Glut	Yes	Ndufs4	0.1977	0.2714	-0.4292	0.8247	6.914	0.4874	0.999	No	91.1	2947	1582
Xenium	Pregnant vs Nulliparous	006 L4/5 IT CTX Glut	Yes	Grin2b	-0.1929	0.2651	-0.8054	0.4195	9.055	0.4877	0.999	No	100	8606	5283
Xenium	Pregnant vs Nulliparous	006 L4/5 IT CTX Glut	Yes	Rsph10b	-0.2997	0.4124	-1.252	0.6527	4.538	0.4882	0.999	No	32.5	585	344
Xenium	Pregnant vs Nulliparous	006 L4/5 IT CTX Glut	Yes	Dek	-0.1777	0.2445	-0.7423	0.387	8.319	0.4883	0.999	No	78.8	6972	3520
Xenium	Pregnant vs Nulliparous	006 L4/5 IT CTX Glut	Yes	Hells	-0.3826	0.5265	-1.599	0.8335	3.39	0.4883	0.999	No	10.4	287	150
Xenium	Pregnant vs Nulliparous	006 L4/5 IT CTX Glut	Yes	Me1	-0.2789	0.3843	-1.166	0.6086	4.781	0.4888	0.999	No	59.5	653	431
Xenium	Pregnant vs Nulliparous	006 L4/5 IT CTX Glut	Yes	Pth2r	0.2898	0.3997	-0.6335	1.213	4.868	0.4894	0.999	No	9.6	800	369
Xenium	Pregnant vs Nulliparous	006 L4/5 IT CTX Glut	Yes	Mia2	-0.18	0.2485	-0.7539	0.394	7.523	0.4898	0.999	No	69.3	4244	2317
Xenium	Pregnant vs Nulliparous	006 L4/5 IT CTX Glut	Yes	Nup62	0.2474	0.3419	-0.5422	1.037	5.547	0.4901	0.999	No	35.2	1162	669
Xenium	Pregnant vs Nulliparous	006 L4/5 IT CTX Glut	Yes	Hexa	0.182	0.2519	-0.3997	0.7638	7.477	0.4906	0.999	No	42.1	4056	2267
Xenium	Pregnant vs Nulliparous	006 L4/5 IT CTX Glut	Yes	Prkn	-0.253	0.3503	-1.062	0.5561	5.33	0.4909	0.999	No	89.6	896	625
Xenium	Pregnant vs Nulliparous	006 L4/5 IT CTX Glut	Yes	Adamts6	-0.5922	0.8207	-2.488	1.304	2.313	0.4913	0.999	No	2.2	139	71
Xenium	Pregnant vs Nulliparous	006 L4/5 IT CTX Glut	Yes	Bcl7a	0.227	0.3147	-0.4998	0.9537	7.856	0.4914	0.999	No	87.8	5065	2750
Xenium	Pregnant vs Nulliparous	006 L4/5 IT CTX Glut	Yes	Mdp1	0.2069	0.2871	-0.4561	0.8699	6.915	0.4917	0.999	No	48.5	2949	1565
Xenium	Pregnant vs Nulliparous	006 L4/5 IT CTX Glut	Yes	Ranbp2	-0.1717	0.2383	-0.7221	0.3787	8.261	0.492	0.999	No	82.1	6665	3457
Xenium	Pregnant vs Nulliparous	006 L4/5 IT CTX Glut	Yes	Dtl	0.4759	0.6607	-1.05	2.002	2.542	0.492	0.999	No	46.6	149	86
Xenium	Pregnant vs Nulliparous	006 L4/5 IT CTX Glut	Yes	Rp2	-0.2027	0.2821	-0.8544	0.449	6.62	0.4931	0.999	No	29	2419	1360
Xenium	Pregnant vs Nulliparous	006 L4/5 IT CTX Glut	Yes	Ndc1	0.2479	0.3456	-0.5503	1.046	5.573	0.4937	0.999	No	23.7	1266	645
Xenium	Pregnant vs Nulliparous	006 L4/5 IT CTX Glut	Yes	Tepsin	0.2641	0.3683	-0.5866	1.115	6.125	0.4939	0.999	No	18.5	1820	925
Xenium	Pregnant vs Nulliparous	006 L4/5 IT CTX Glut	Yes	Chic2	0.2715	0.3789	-0.6035	1.147	5.921	0.4941	0.999	No	65.3	1719	752
Xenium	Pregnant vs Nulliparous	006 L4/5 IT CTX Glut	Yes	Hdac9	-0.2146	0.2998	-0.9069	0.4778	6.146	0.4947	0.999	No	91.4	1639	1027
Xenium	Pregnant vs Nulliparous	006 L4/5 IT CTX Glut	Yes	Dpf3	-0.2664	0.373	-1.128	0.595	5.532	0.4955	0.999	No	28.6	1159	631
Xenium	Pregnant vs Nulliparous	006 L4/5 IT CTX Glut	Yes	Spock3	-0.175	0.2451	-0.7411	0.391	8.688	0.4956	0.999	No	80.4	7349	4006
Xenium	Pregnant vs Nulliparous	006 L4/5 IT CTX Glut	Yes	Fancc	0.3189	0.4467	-0.7129	1.351	4.559	0.4958	0.999	No	37.7	686	303
Xenium	Pregnant vs Nulliparous	006 L4/5 IT CTX Glut	Yes	Kif5c	-0.1568	0.2198	-0.6645	0.351	11.63	0.4962	0.999	No	99.5	18720	10901
Xenium	Pregnant vs Nulliparous	006 L4/5 IT CTX Glut	Yes	Cux1	0.1711	0.2399	-0.3831	0.7253	9.603	0.4962	0.999	No	89.3	11629	5973
Xenium	Pregnant vs Nulliparous	006 L4/5 IT CTX Glut	Yes	Zfand2a	-0.1805	0.2534	-0.7658	0.4047	8.035	0.4967	0.999	No	45.3	5781	3132
Xenium	Pregnant vs Nulliparous	006 L4/5 IT CTX Glut	Yes	Fto	-0.1745	0.245	-0.7404	0.3914	8.364	0.4967	0.999	No	93.9	6839	3824
Xenium	Pregnant vs Nulliparous	006 L4/5 IT CTX Glut	Yes	Dyrk1a	-0.1662	0.2334	-0.7052	0.3728	8.628	0.4968	0.999	No	85	7773	4411
Xenium	Pregnant vs Nulliparous	006 L4/5 IT CTX Glut	Yes	Chrna4	0.2711	0.3808	-0.6084	1.151	5.058	0.4969	0.999	No	14.1	835	450
Xenium	Pregnant vs Nulliparous	006 L4/5 IT CTX Glut	Yes	Vwc2l	-0.4321	0.607	-1.834	0.9699	3.081	0.497	0.999	No	25.3	212	131
Xenium	Pregnant vs Nulliparous	006 L4/5 IT CTX Glut	Yes	Tespa1	-0.7998	1.124	-3.395	1.795	0.02486	0.497	0.999	No	4.9	29	14
Xenium	Pregnant vs Nulliparous	006 L4/5 IT CTX Glut	Yes	Nr1h3	0.4115	0.5785	-0.9246	1.748	2.867	0.4972	0.999	No	2.7	188	104
Xenium	Pregnant vs Nulliparous	006 L4/5 IT CTX Glut	Yes	Spopl	-0.2553	0.3589	-1.084	0.5737	6.541	0.4972	0.999	No	60.4	2318	1255
Xenium	Pregnant vs Nulliparous	006 L4/5 IT CTX Glut	Yes	Igf1	-0.5173	0.7271	-2.197	1.162	1.805	0.4972	0.999	No	1.6	94	49
Xenium	Pregnant vs Nulliparous	006 L4/5 IT CTX Glut	Yes	Lasp1	0.1689	0.2375	-0.3795	0.7174	8.985	0.4973	0.999	No	80	9641	4901
Xenium	Pregnant vs Nulliparous	006 L4/5 IT CTX Glut	Yes	Sec24c	0.1807	0.2542	-0.4064	0.7678	7.607	0.4975	0.999	No	51.7	4467	2455
Xenium	Pregnant vs Nulliparous	006 L4/5 IT CTX Glut	Yes	Sh3bp1	0.186	0.262	-0.4192	0.7912	7.897	0.4982	0.999	No	17.7	5246	2634
Xenium	Pregnant vs Nulliparous	006 L4/5 IT CTX Glut	Yes	Csnk1a1	-0.1671	0.2355	-0.711	0.3768	8.439	0.4983	0.999	No	98.5	6996	3900
Xenium	Pregnant vs Nulliparous	006 L4/5 IT CTX Glut	Yes	Por	0.1822	0.2568	-0.4109	0.7753	7.173	0.4983	0.999	No	49.9	3384	1876
Xenium	Pregnant vs Nulliparous	006 L4/5 IT CTX Glut	Yes	Prmt7	0.1907	0.2691	-0.431	0.8124	6.943	0.4989	0.999	No	53.1	2891	1663
Xenium	Pregnant vs Nulliparous	006 L4/5 IT CTX Glut	Yes	Rbfox3	0.177	0.25	-0.4005	0.7546	10.52	0.4992	0.999	No	99.8	15376	8706
Xenium	Pregnant vs Nulliparous	006 L4/5 IT CTX Glut	Yes	Crbn	0.1724	0.2435	-0.3901	0.7348	7.923	0.4994	0.999	No	52.5	5733	2749
Xenium	Pregnant vs Nulliparous	006 L4/5 IT CTX Glut	Yes	Arid3b	-0.1968	0.2783	-0.8396	0.4459	6.717	0.4996	0.999	No	32.8	2688	1302
Xenium	Pregnant vs Nulliparous	006 L4/5 IT CTX Glut	Yes	Il10ra	0.3349	0.474	-0.7598	1.43	3.754	0.5001	0.999	No	2.1	306	197
Xenium	Pregnant vs Nulliparous	006 L4/5 IT CTX Glut	Yes	Bmp2	-0.4848	0.6868	-2.071	1.102	1.946	0.5005	0.999	No	12.8	99	57
Xenium	Pregnant vs Nulliparous	006 L4/5 IT CTX Glut	Yes	Ifnar1	0.2014	0.2854	-0.4579	0.8607	7.284	0.5006	0.999	No	44.7	3855	1906
Xenium	Pregnant vs Nulliparous	006 L4/5 IT CTX Glut	Yes	Erg28	-0.1966	0.2787	-0.8403	0.4472	7.038	0.5008	0.999	No	60.6	3206	1751
Xenium	Pregnant vs Nulliparous	006 L4/5 IT CTX Glut	Yes	Slit2	-0.2227	0.3159	-0.9524	0.5069	7.831	0.501	0.999	No	81.6	5091	2567
Xenium	Pregnant vs Nulliparous	006 L4/5 IT CTX Glut	Yes	Rictor	0.1883	0.267	-0.4285	0.8051	7.185	0.501	0.999	No	79.2	3616	1773
Xenium	Pregnant vs Nulliparous	006 L4/5 IT CTX Glut	Yes	Cers1	-0.176	0.2497	-0.7527	0.4007	7.59	0.5011	0.999	No	18.7	4529	2382
Xenium	Pregnant vs Nulliparous	006 L4/5 IT CTX Glut	Yes	Fstl4	-0.1635	0.2323	-0.7001	0.3731	9.549	0.5017	0.999	No	98.6	11294	6189
Xenium	Pregnant vs Nulliparous	006 L4/5 IT CTX Glut	Yes	Dync1h1	0.1525	0.2168	-0.3482	0.6531	10.33	0.5019	0.999	No	92.9	14966	8543
Xenium	Pregnant vs Nulliparous	006 L4/5 IT CTX Glut	Yes	Cep250	-0.2071	0.2948	-0.888	0.4738	6.328	0.5025	0.999	No	37.8	1986	1088
Xenium	Pregnant vs Nulliparous	006 L4/5 IT CTX Glut	Yes	Plagl2	0.2546	0.3626	-0.5829	1.092	5.265	0.5027	0.999	No	19.3	1004	518
Xenium	Pregnant vs Nulliparous	006 L4/5 IT CTX Glut	Yes	Eng	0.4852	0.6914	-1.112	2.082	3.621	0.5029	0.999	No	3.7	315	160
Xenium	Pregnant vs Nulliparous	006 L4/5 IT CTX Glut	Yes	Cryab	-0.2302	0.3285	-0.989	0.5285	6.729	0.5034	0.999	No	11.5	2455	1449
Xenium	Pregnant vs Nulliparous	006 L4/5 IT CTX Glut	Yes	Gfpt2	-0.4214	0.6012	-1.81	0.9672	3.631	0.5034	0.999	No	7.1	336	177
Xenium	Pregnant vs Nulliparous	006 L4/5 IT CTX Glut	Yes	Rxra	0.3204	0.4572	-0.7356	1.376	5.691	0.5035	0.999	No	7.5	1310	694
Xenium	Pregnant vs Nulliparous	006 L4/5 IT CTX Glut	Yes	Foxo3	0.1638	0.2338	-0.3762	0.7038	8.655	0.5035	0.999	No	79.1	8201	4153
Xenium	Pregnant vs Nulliparous	006 L4/5 IT CTX Glut	Yes	Synpo2	0.4158	0.5942	-0.9565	1.788	2.992	0.504	0.999	No	1.5	225	106
Xenium	Pregnant vs Nulliparous	006 L4/5 IT CTX Glut	Yes	Plcg1	-0.1665	0.238	-0.7163	0.3832	8.415	0.5042	0.999	No	50.6	7075	3689
Xenium	Pregnant vs Nulliparous	006 L4/5 IT CTX Glut	Yes	Primpol	-0.3529	0.5045	-1.518	0.8123	3.693	0.5042	0.999	No	7.9	360	178
Xenium	Pregnant vs Nulliparous	006 L4/5 IT CTX Glut	Yes	Cntnap5b	0.2054	0.2938	-0.4733	0.8841	7.947	0.5045	0.999	No	70.9	4991	2603
Xenium	Pregnant vs Nulliparous	006 L4/5 IT CTX Glut	Yes	Il17rb	-0.6893	0.9867	-2.968	1.59	0.2082	0.5048	0.999	No	1.2	26	19
Xenium	Pregnant vs Nulliparous	006 L4/5 IT CTX Glut	Yes	Hap1	0.2882	0.4136	-0.6672	1.244	5.432	0.5058	0.999	No	37.7	963	653
Xenium	Pregnant vs Nulliparous	006 L4/5 IT CTX Glut	Yes	Bnip3	0.1731	0.2486	-0.4011	0.7473	8.533	0.5061	0.999	No	79.2	7883	3889
Xenium	Pregnant vs Nulliparous	006 L4/5 IT CTX Glut	Yes	Arhgef1	-0.1781	0.256	-0.7694	0.4132	7.776	0.5065	0.999	No	33	4886	2594
Xenium	Pregnant vs Nulliparous	006 L4/5 IT CTX Glut	Yes	Pias2	-0.1626	0.2338	-0.7026	0.3773	8.644	0.5065	0.999	No	83.4	7891	4278
Xenium	Pregnant vs Nulliparous	006 L4/5 IT CTX Glut	Yes	Xiap	-0.1669	0.2401	-0.7214	0.3876	8.091	0.5068	0.999	No	81.8	6095	3229
Xenium	Pregnant vs Nulliparous	006 L4/5 IT CTX Glut	Yes	Scmh1	-0.2044	0.2949	-0.8855	0.4767	6.295	0.508	0.999	No	85.9	1897	1111
Xenium	Pregnant vs Nulliparous	006 L4/5 IT CTX Glut	Yes	Ghr	-0.3266	0.4714	-1.415	0.7622	4.382	0.5082	0.999	No	43.5	555	297
Xenium	Pregnant vs Nulliparous	006 L4/5 IT CTX Glut	Yes	F8	0.3836	0.5541	-0.8961	1.663	3.309	0.5085	0.999	No	12.7	265	135
Xenium	Pregnant vs Nulliparous	006 L4/5 IT CTX Glut	Yes	Hcn3	0.324	0.4691	-0.7595	1.408	4.943	0.5095	0.999	No	25.2	765	432
Xenium	Pregnant vs Nulliparous	006 L4/5 IT CTX Glut	Yes	Tiam1	0.1549	0.2243	-0.3632	0.6731	9.742	0.5095	0.999	No	76	11979	6357
Xenium	Pregnant vs Nulliparous	006 L4/5 IT CTX Glut	Yes	Ly96	-0.3461	0.5018	-1.505	0.8128	3.524	0.51	0.999	No	2.7	287	177
Xenium	Pregnant vs Nulliparous	006 L4/5 IT CTX Glut	Yes	Gabbr2	-0.1529	0.2217	-0.665	0.3592	9.939	0.51	0.999	No	99.6	13380	7576
Xenium	Pregnant vs Nulliparous	006 L4/5 IT CTX Glut	Yes	Polr2h	0.2199	0.3188	-0.5164	0.9562	7.275	0.51	0.999	No	44.6	3474	2107
Xenium	Pregnant vs Nulliparous	006 L4/5 IT CTX Glut	Yes	Cpsf6	-0.1568	0.2275	-0.6823	0.3686	9.34	0.5103	0.999	No	85	10563	5786
Xenium	Pregnant vs Nulliparous	006 L4/5 IT CTX Glut	Yes	Wls	0.1723	0.25	-0.4051	0.7498	7.538	0.5103	0.999	No	76.9	4082	2212
Xenium	Pregnant vs Nulliparous	006 L4/5 IT CTX Glut	Yes	Sel1l	-0.1631	0.237	-0.7104	0.3842	9.367	0.5108	0.999	No	94.1	10913	5996
Xenium	Pregnant vs Nulliparous	006 L4/5 IT CTX Glut	Yes	Ipo9	0.1955	0.2841	-0.4607	0.8518	6.949	0.511	0.999	No	81.7	2926	1654
Xenium	Pregnant vs Nulliparous	006 L4/5 IT CTX Glut	Yes	Pdlim1	0.8321	1.211	-1.965	3.629	-0.003423	0.5116	0.999	No	5.9	34	10
Xenium	Pregnant vs Nulliparous	006 L4/5 IT CTX Glut	Yes	Utrn	0.2264	0.3298	-0.5353	0.9882	6.943	0.5119	0.999	No	61.7	2919	1591
Xenium	Pregnant vs Nulliparous	006 L4/5 IT CTX Glut	Yes	Adcy8	-0.2128	0.3106	-0.9302	0.5046	7.241	0.5128	0.999	No	82.5	3422	1912
Xenium	Pregnant vs Nulliparous	006 L4/5 IT CTX Glut	Yes	Fgf5	0.2437	0.3557	-0.578	1.065	6.059	0.5129	0.999	No	20.6	1789	835
Xenium	Pregnant vs Nulliparous	006 L4/5 IT CTX Glut	Yes	Galnt18	0.2245	0.3278	-0.5325	0.9815	7.603	0.5129	0.999	No	82.8	4352	2196
Xenium	Pregnant vs Nulliparous	006 L4/5 IT CTX Glut	Yes	Pla2g6	0.2251	0.3292	-0.5352	0.9855	5.727	0.5135	0.999	No	18.6	1269	781
Xenium	Pregnant vs Nulliparous	006 L4/5 IT CTX Glut	Yes	Hsd17b4	0.1744	0.255	-0.4146	0.7634	7.271	0.5136	0.999	No	47.8	3671	1950
Xenium	Pregnant vs Nulliparous	006 L4/5 IT CTX Glut	Yes	Malt1	0.3227	0.4719	-0.7673	1.413	4.027	0.5136	0.999	No	25.3	473	214
Xenium	Pregnant vs Nulliparous	006 L4/5 IT CTX Glut	Yes	Tmem108	-0.3232	0.4731	-1.416	0.7696	4.054	0.514	0.999	No	90.6	477	227
Xenium	Pregnant vs Nulliparous	006 L4/5 IT CTX Glut	Yes	Cul4a	-0.1731	0.2537	-0.7592	0.4129	7.295	0.5144	0.999	No	67.4	3563	2071
Xenium	Pregnant vs Nulliparous	006 L4/5 IT CTX Glut	Yes	Arnt	-0.176	0.2581	-0.772	0.42	7.764	0.5146	0.999	No	73.5	4849	2499
Xenium	Pregnant vs Nulliparous	006 L4/5 IT CTX Glut	Yes	Smad2	0.1952	0.2863	-0.4661	0.8566	7.788	0.5148	0.999	No	63.1	4861	2747
Xenium	Pregnant vs Nulliparous	006 L4/5 IT CTX Glut	Yes	Ndn	0.168	0.2467	-0.4017	0.7378	9.249	0.5151	0.999	No	48.8	10233	5658
Xenium	Pregnant vs Nulliparous	006 L4/5 IT CTX Glut	Yes	Ppp6r3	0.2257	0.3313	-0.5395	0.9908	7.143	0.5152	0.999	No	79.8	3397	1785
Xenium	Pregnant vs Nulliparous	006 L4/5 IT CTX Glut	Yes	Carm1	0.1612	0.2367	-0.3856	0.708	8.354	0.5152	0.999	No	63.4	6981	3656
Xenium	Pregnant vs Nulliparous	006 L4/5 IT CTX Glut	Yes	Itga6	-0.4599	0.6754	-2.02	1.1	2.483	0.5153	0.999	No	25.1	149	83
Xenium	Pregnant vs Nulliparous	006 L4/5 IT CTX Glut	Yes	Adipor1	0.1652	0.2427	-0.3953	0.7256	7.933	0.5155	0.999	No	65.7	5573	2870
Xenium	Pregnant vs Nulliparous	006 L4/5 IT CTX Glut	Yes	Chd1	-0.1746	0.2567	-0.7674	0.4183	7.366	0.5158	0.999	No	67.7	3948	2090
Xenium	Pregnant vs Nulliparous	006 L4/5 IT CTX Glut	Yes	Vipas39	0.2281	0.3359	-0.5477	1.004	5.767	0.5164	0.999	No	50.2	1361	757
Xenium	Pregnant vs Nulliparous	006 L4/5 IT CTX Glut	Yes	Fbxl4	0.2024	0.2986	-0.4874	0.8921	6.293	0.5172	0.999	No	27.1	2012	1028
Xenium	Pregnant vs Nulliparous	006 L4/5 IT CTX Glut	Yes	Rock1	-0.2503	0.3694	-1.103	0.6028	5.346	0.5173	0.999	No	85.7	1048	575
Xenium	Pregnant vs Nulliparous	006 L4/5 IT CTX Glut	Yes	Limd1	-0.3106	0.4589	-1.37	0.7493	4.194	0.5177	0.999	No	12.4	471	271
Xenium	Pregnant vs Nulliparous	006 L4/5 IT CTX Glut	Yes	Suz12	-0.1947	0.288	-0.8599	0.4706	6.687	0.5184	0.999	No	70.6	2646	1356
Xenium	Pregnant vs Nulliparous	006 L4/5 IT CTX Glut	Yes	Meis2	-0.2154	0.3188	-0.9517	0.5208	6.704	0.5184	0.999	No	39.3	2203	1364
Xenium	Pregnant vs Nulliparous	006 L4/5 IT CTX Glut	Yes	Pgpep1	0.3867	0.5723	-0.9351	1.709	2.926	0.5184	0.999	No	10.2	194	111
Xenium	Pregnant vs Nulliparous	006 L4/5 IT CTX Glut	Yes	Cs	-0.1757	0.2602	-0.7767	0.4252	8.476	0.5186	0.999	No	74.4	7042	4177
Xenium	Pregnant vs Nulliparous	006 L4/5 IT CTX Glut	Yes	Cd200	0.157	0.2326	-0.3803	0.6943	8.688	0.5189	0.999	No	74.6	7925	4279
Xenium	Pregnant vs Nulliparous	006 L4/5 IT CTX Glut	Yes	Stub1	-0.1589	0.2356	-0.7031	0.3852	8.908	0.5191	0.999	No	90.6	9015	4989
Xenium	Pregnant vs Nulliparous	006 L4/5 IT CTX Glut	Yes	Atad3a	0.2659	0.3943	-0.6449	1.177	4.856	0.5193	0.999	No	38.5	737	418
Xenium	Pregnant vs Nulliparous	006 L4/5 IT CTX Glut	Yes	Dcaf11	0.2219	0.3297	-0.5397	0.9835	6.056	0.5201	0.999	No	54.8	1729	912
Xenium	Pregnant vs Nulliparous	006 L4/5 IT CTX Glut	Yes	Mapkapk2	-0.266	0.3953	-1.179	0.6472	6.589	0.5203	0.999	No	48	2226	1396
Xenium	Pregnant vs Nulliparous	006 L4/5 IT CTX Glut	Yes	Slc40a1	0.4704	0.6993	-1.145	2.086	3.301	0.5203	0.999	No	7.4	247	149
Xenium	Pregnant vs Nulliparous	006 L4/5 IT CTX Glut	Yes	Bace1	0.1865	0.2773	-0.4541	0.827	8.003	0.5205	0.999	No	73.2	5880	2977
Xenium	Pregnant vs Nulliparous	006 L4/5 IT CTX Glut	Yes	Serpina3n	-0.3649	0.5429	-1.619	0.889	3.616	0.5206	0.999	No	3.8	289	186
Xenium	Pregnant vs Nulliparous	006 L4/5 IT CTX Glut	Yes	Lrp6	-0.1815	0.2709	-0.8072	0.4441	6.805	0.5218	0.999	No	77.6	2753	1475
Xenium	Pregnant vs Nulliparous	006 L4/5 IT CTX Glut	Yes	Ptger1	0.4745	0.708	-1.161	2.11	2.272	0.5218	0.999	No	2.3	142	61
Xenium	Pregnant vs Nulliparous	006 L4/5 IT CTX Glut	Yes	Itga5	0.5134	0.7661	-1.256	2.283	1.479	0.5218	0.999	No	10.6	69	42
Xenium	Pregnant vs Nulliparous	006 L4/5 IT CTX Glut	Yes	Sema6a	-0.2151	0.3211	-0.9567	0.5264	6.719	0.5219	0.999	No	52.3	2288	1483
Xenium	Pregnant vs Nulliparous	006 L4/5 IT CTX Glut	Yes	Kpnb1	-0.1512	0.2261	-0.6735	0.371	9.519	0.5225	0.999	No	71.1	11607	6453
Xenium	Pregnant vs Nulliparous	006 L4/5 IT CTX Glut	Yes	Sptan1	-0.1351	0.202	-0.6016	0.3314	11.83	0.5226	0.999	No	95.8	18845	11147
Xenium	Pregnant vs Nulliparous	006 L4/5 IT CTX Glut	Yes	Sidt2	0.2313	0.3459	-0.5677	1.03	5.613	0.5228	0.999	No	52.6	1312	661
Xenium	Pregnant vs Nulliparous	006 L4/5 IT CTX Glut	Yes	Dock5	0.4295	0.6425	-1.054	1.913	2.635	0.5228	0.999	No	2.9	170	85
Xenium	Pregnant vs Nulliparous	006 L4/5 IT CTX Glut	Yes	Tubgcp2	0.2066	0.3092	-0.5076	0.9208	6.509	0.523	0.999	No	38.2	2443	1122
Xenium	Pregnant vs Nulliparous	006 L4/5 IT CTX Glut	Yes	Sema3c	-0.2549	0.3816	-1.136	0.6265	5.075	0.5231	0.999	No	15.7	845	433
Xenium	Pregnant vs Nulliparous	006 L4/5 IT CTX Glut	Yes	Adgrl1	-0.1527	0.2287	-0.6809	0.3754	10.28	0.5231	0.999	No	98.8	14836	8690
Xenium	Pregnant vs Nulliparous	006 L4/5 IT CTX Glut	Yes	Ptbp1	-0.1907	0.2856	-0.8503	0.4688	6.603	0.5231	0.999	No	22.2	2347	1351
Xenium	Pregnant vs Nulliparous	006 L4/5 IT CTX Glut	Yes	Cnot11	-0.2515	0.3766	-1.121	0.6183	5.147	0.5232	0.999	No	40	978	495
Xenium	Pregnant vs Nulliparous	006 L4/5 IT CTX Glut	Yes	Lsr	-0.5819	0.8715	-2.595	1.431	1.216	0.5233	0.999	No	1.3	69	30
Xenium	Pregnant vs Nulliparous	006 L4/5 IT CTX Glut	Yes	Als2	0.1829	0.274	-0.45	0.8159	6.881	0.5234	0.999	No	38.1	2775	1604
Xenium	Pregnant vs Nulliparous	006 L4/5 IT CTX Glut	Yes	Nek7	-0.2193	0.3286	-0.9784	0.5397	6.048	0.5235	0.999	No	16.6	1655	912
Xenium	Pregnant vs Nulliparous	006 L4/5 IT CTX Glut	Yes	Kcna4	-0.2124	0.3186	-0.9482	0.5234	7.769	0.5238	0.999	No	61.4	4761	2690
Xenium	Pregnant vs Nulliparous	006 L4/5 IT CTX Glut	Yes	Igf1r	0.1685	0.2528	-0.4154	0.7524	7.476	0.524	0.999	No	91.3	4197	2119
Xenium	Pregnant vs Nulliparous	006 L4/5 IT CTX Glut	Yes	Ror1	0.7918	1.188	-1.953	3.537	0.1482	0.5241	0.999	No	1.3	40	11
Xenium	Pregnant vs Nulliparous	006 L4/5 IT CTX Glut	Yes	Inpp1	0.17	0.2553	-0.4197	0.7598	7.344	0.5243	0.999	No	49.9	3959	1971
Xenium	Pregnant vs Nulliparous	006 L4/5 IT CTX Glut	Yes	Ercc2	-0.2315	0.348	-1.035	0.5722	5.757	0.5247	0.999	No	23.8	1427	748
Xenium	Pregnant vs Nulliparous	006 L4/5 IT CTX Glut	Yes	Ptges	-0.331	0.4979	-1.481	0.8189	3.516	0.525	0.999	No	6.5	274	180
Xenium	Pregnant vs Nulliparous	006 L4/5 IT CTX Glut	Yes	Trim2	0.1476	0.222	-0.3652	0.6604	9.854	0.525	0.999	No	98.1	12947	7308
Xenium	Pregnant vs Nulliparous	006 L4/5 IT CTX Glut	Yes	Nrf1	0.1827	0.2749	-0.4522	0.8176	6.84	0.5251	0.999	No	67.8	3035	1344
Xenium	Pregnant vs Nulliparous	006 L4/5 IT CTX Glut	Yes	Tgfa	-0.3308	0.4977	-1.48	0.8187	3.553	0.5251	0.999	No	2.8	286	179
Xenium	Pregnant vs Nulliparous	006 L4/5 IT CTX Glut	Yes	Trmt2a	0.2075	0.3123	-0.5137	0.9288	6.132	0.5252	0.999	No	23.2	1833	922
Xenium	Pregnant vs Nulliparous	006 L4/5 IT CTX Glut	Yes	Ddr1	0.1988	0.2992	-0.4922	0.8898	7.045	0.5253	0.999	No	41	3085	1767
Xenium	Pregnant vs Nulliparous	006 L4/5 IT CTX Glut	Yes	Fasl	0.5699	0.858	-1.412	2.552	1.281	0.5254	0.999	No	0.4	78	28
Xenium	Pregnant vs Nulliparous	006 L4/5 IT CTX Glut	Yes	Nup98	-0.2643	0.3981	-1.184	0.6551	5.041	0.5255	0.999	No	71.8	884	460
Xenium	Pregnant vs Nulliparous	006 L4/5 IT CTX Glut	Yes	Vtn	0.8494	1.281	-2.11	3.809	1.229	0.5262	0.999	No	0.6	32	24
Xenium	Pregnant vs Nulliparous	006 L4/5 IT CTX Glut	Yes	Usp7	-0.1583	0.239	-0.7104	0.3938	8.347	0.5266	0.999	No	82.7	6739	3691
Xenium	Pregnant vs Nulliparous	006 L4/5 IT CTX Glut	Yes	Hif1an	-0.2045	0.3089	-0.918	0.5089	6.055	0.5267	0.999	No	41.2	1644	940
Xenium	Pregnant vs Nulliparous	006 L4/5 IT CTX Glut	Yes	Cpne4	-0.1586	0.2396	-0.7119	0.3948	8.14	0.5268	0.999	No	75.4	4711	2849
Xenium	Pregnant vs Nulliparous	006 L4/5 IT CTX Glut	Yes	Brd8	0.1715	0.2593	-0.4275	0.7705	7.154	0.5271	0.999	No	69.8	3493	1797
Xenium	Pregnant vs Nulliparous	006 L4/5 IT CTX Glut	Yes	Brpf3	0.1895	0.2876	-0.4747	0.8537	7.176	0.5287	0.999	No	40.1	3432	1871
Xenium	Pregnant vs Nulliparous	006 L4/5 IT CTX Glut	Yes	Pfkl	0.2422	0.3682	-0.6083	1.093	8.806	0.5293	0.999	No	55.5	8160	4819
Xenium	Pregnant vs Nulliparous	006 L4/5 IT CTX Glut	Yes	Rpa1	0.231	0.3513	-0.5805	1.042	5.908	0.5295	0.999	No	42.4	1583	795
Xenium	Pregnant vs Nulliparous	006 L4/5 IT CTX Glut	Yes	Sirt5	0.2134	0.3246	-0.5364	0.9632	5.921	0.5296	0.999	No	27	1522	844
Xenium	Pregnant vs Nulliparous	006 L4/5 IT CTX Glut	Yes	Slc25a51	0.1801	0.2741	-0.453	0.8132	6.774	0.5297	0.999	No	78.8	2839	1409
Xenium	Pregnant vs Nulliparous	006 L4/5 IT CTX Glut	Yes	Parp2	-0.193	0.2938	-0.8716	0.4856	6.33	0.5298	0.999	No	31.1	1993	1105
Xenium	Pregnant vs Nulliparous	006 L4/5 IT CTX Glut	Yes	Tbc1d22a	0.175	0.2664	-0.4403	0.7903	7.024	0.5299	0.999	No	54.3	3237	1623
Xenium	Pregnant vs Nulliparous	006 L4/5 IT CTX Glut	Yes	Ern1	-0.203	0.3094	-0.9175	0.5115	6.123	0.5303	0.999	No	39	1738	964
Xenium	Pregnant vs Nulliparous	006 L4/5 IT CTX Glut	Yes	Xcr1	-0.5977	0.9111	-2.702	1.507	0.2496	0.5304	0.999	No	0.1	21	24
Xenium	Pregnant vs Nulliparous	006 L4/5 IT CTX Glut	Yes	Rhoa	-0.1704	0.2602	-0.7715	0.4307	7.695	0.5311	0.999	No	80	4642	2739
Xenium	Pregnant vs Nulliparous	006 L4/5 IT CTX Glut	Yes	Samhd1	0.2445	0.3737	-0.6186	1.108	5.082	0.5314	0.999	No	16.4	881	464
Xenium	Pregnant vs Nulliparous	006 L4/5 IT CTX Glut	Yes	Zdhhc6	0.1951	0.2983	-0.494	0.8841	6.313	0.5317	0.999	No	62.5	2068	1032
Xenium	Pregnant vs Nulliparous	006 L4/5 IT CTX Glut	Yes	Letmd1	-0.1645	0.2515	-0.7455	0.4165	7.417	0.5317	0.999	No	48	4006	2163
Xenium	Pregnant vs Nulliparous	006 L4/5 IT CTX Glut	Yes	Arr3	0.5378	0.8237	-1.365	2.44	1.215	0.5323	0.999	No	3.8	63	32
Xenium	Pregnant vs Nulliparous	006 L4/5 IT CTX Glut	Yes	Pik3cd	0.1873	0.287	-0.4755	0.8501	6.554	0.5324	0.999	No	23.3	2285	1270
Xenium	Pregnant vs Nulliparous	006 L4/5 IT CTX Glut	Yes	Pms2	-0.7031	1.079	-3.194	1.788	-0.2042	0.5329	0.999	No	37.1	18	15
Xenium	Pregnant vs Nulliparous	006 L4/5 IT CTX Glut	Yes	Stam2	-0.1747	0.2684	-0.7947	0.4453	6.83	0.5336	0.999	No	61.7	2786	1517
Xenium	Pregnant vs Nulliparous	006 L4/5 IT CTX Glut	Yes	Svil	-0.3616	0.5559	-1.646	0.9224	3.173	0.5338	0.999	No	1.1	251	123
Xenium	Pregnant vs Nulliparous	006 L4/5 IT CTX Glut	Yes	Nelfb	0.1608	0.2479	-0.4118	0.7335	7.676	0.5349	0.999	No	51.4	4662	2495
Xenium	Pregnant vs Nulliparous	006 L4/5 IT CTX Glut	Yes	Ppl	-0.7635	1.18	-3.489	1.962	0.419	0.536	0.999	No	3.3	35	21
Xenium	Pregnant vs Nulliparous	006 L4/5 IT CTX Glut	Yes	Efna2	-0.3737	0.578	-1.709	0.9612	3.489	0.5361	0.999	No	25.7	301	170
Xenium	Pregnant vs Nulliparous	006 L4/5 IT CTX Glut	Yes	Lgr5	-0.4801	0.7427	-2.195	1.235	1.866	0.5363	0.999	No	3.1	110	50
Xenium	Pregnant vs Nulliparous	006 L4/5 IT CTX Glut	Yes	Rack1	0.2866	0.4439	-0.7387	1.312	4.906	0.5367	0.999	No	88.2	807	414
Xenium	Pregnant vs Nulliparous	006 L4/5 IT CTX Glut	Yes	Ppm1d	0.3424	0.5307	-0.8834	1.568	3.498	0.537	0.999	No	32.6	323	149
Xenium	Pregnant vs Nulliparous	006 L4/5 IT CTX Glut	Yes	Lrp5	0.4777	0.7404	-1.232	2.188	2.329	0.537	0.999	No	8.6	143	66
Xenium	Pregnant vs Nulliparous	006 L4/5 IT CTX Glut	Yes	Htt	-0.1667	0.2587	-0.7643	0.4309	8.451	0.5376	0.999	No	87.9	7178	3971
Xenium	Pregnant vs Nulliparous	006 L4/5 IT CTX Glut	Yes	Bloc1s6	-0.3193	0.4958	-1.464	0.8257	3.955	0.5377	0.999	No	51.1	359	257
Xenium	Pregnant vs Nulliparous	006 L4/5 IT CTX Glut	Yes	Rif1	-0.1793	0.2784	-0.8224	0.4638	6.614	0.5378	0.999	No	62.2	2443	1310
Xenium	Pregnant vs Nulliparous	006 L4/5 IT CTX Glut	Yes	Ddah1	-0.2316	0.3596	-1.062	0.5991	6.52	0.5378	0.999	No	26.8	2243	1274
Xenium	Pregnant vs Nulliparous	006 L4/5 IT CTX Glut	Yes	Pde1c	0.4121	0.6402	-1.066	1.891	2.592	0.5379	0.999	No	13.9	157	84
Xenium	Pregnant vs Nulliparous	006 L4/5 IT CTX Glut	Yes	Crtc2	-0.3069	0.4767	-1.408	0.7942	4.16	0.5379	0.999	No	22.3	494	253
Xenium	Pregnant vs Nulliparous	006 L4/5 IT CTX Glut	Yes	Arid5b	0.1696	0.2635	-0.439	0.7782	7.527	0.538	0.999	No	86.6	4298	2232
Xenium	Pregnant vs Nulliparous	006 L4/5 IT CTX Glut	Yes	Slc6a9	-0.2681	0.4167	-1.231	0.6943	4.779	0.5381	0.999	No	22.5	625	446
Xenium	Pregnant vs Nulliparous	006 L4/5 IT CTX Glut	Yes	Dpp10	0.1519	0.2362	-0.3937	0.6975	8.95	0.5382	0.999	No	99.9	9350	4784
Xenium	Pregnant vs Nulliparous	006 L4/5 IT CTX Glut	Yes	Cxcl16	0.6349	0.9875	-1.646	2.916	0.8062	0.5384	0.999	No	0.2	45	25
Xenium	Pregnant vs Nulliparous	006 L4/5 IT CTX Glut	Yes	Srebf2	0.1859	0.2893	-0.4823	0.8541	9.598	0.5387	0.999	No	88.8	11831	6609
Xenium	Pregnant vs Nulliparous	006 L4/5 IT CTX Glut	Yes	Ikbkg	0.1651	0.257	-0.4286	0.7587	7.229	0.5389	0.999	No	36.7	3575	1914
Xenium	Pregnant vs Nulliparous	006 L4/5 IT CTX Glut	Yes	Arhgef3	-0.1571	0.2447	-0.7222	0.408	7.858	0.5389	0.999	No	70.1	5375	2658
Xenium	Pregnant vs Nulliparous	006 L4/5 IT CTX Glut	Yes	Polr1e	0.2453	0.3822	-0.6376	1.128	5.467	0.5392	0.999	No	6.6	1140	606
Xenium	Pregnant vs Nulliparous	006 L4/5 IT CTX Glut	Yes	Elavl4	0.1561	0.2434	-0.4061	0.7184	8.359	0.5394	0.999	No	96.6	6909	3638
Xenium	Pregnant vs Nulliparous	006 L4/5 IT CTX Glut	Yes	Npas2	-0.1553	0.2422	-0.7146	0.404	8.138	0.5395	0.999	No	92.2	6187	3083
Xenium	Pregnant vs Nulliparous	006 L4/5 IT CTX Glut	Yes	Thpo	-0.443	0.691	-2.039	1.153	1.911	0.5396	0.999	No	11.2	96	58
Xenium	Pregnant vs Nulliparous	006 L4/5 IT CTX Glut	Yes	Htr1f	0.219	0.3423	-0.5715	1.01	5.674	0.5403	0.999	No	76.9	1205	699
Xenium	Pregnant vs Nulliparous	006 L4/5 IT CTX Glut	Yes	Gpsm1	-0.2056	0.3216	-0.9485	0.5373	6.565	0.5407	0.999	No	33.2	2240	1316
Xenium	Pregnant vs Nulliparous	006 L4/5 IT CTX Glut	Yes	Syn3	0.2012	0.3148	-0.5259	0.9283	6.318	0.5408	0.999	No	60.2	1976	1050
Xenium	Pregnant vs Nulliparous	006 L4/5 IT CTX Glut	Yes	Dnm1	0.1366	0.2139	-0.3575	0.6308	12.59	0.5411	0.999	No	99.7	19397	11550
Xenium	Pregnant vs Nulliparous	006 L4/5 IT CTX Glut	Yes	Ufl1	0.1738	0.2723	-0.4552	0.8027	6.903	0.5414	0.999	No	44.2	2971	1545
Xenium	Pregnant vs Nulliparous	006 L4/5 IT CTX Glut	Yes	Efnb1	-0.2237	0.3505	-1.033	0.5859	6.382	0.5414	0.999	No	36.1	2208	1085
Xenium	Pregnant vs Nulliparous	006 L4/5 IT CTX Glut	Yes	Shank3	0.164	0.2572	-0.4301	0.7582	8.972	0.5416	0.999	No	77.9	9092	5217
Xenium	Pregnant vs Nulliparous	006 L4/5 IT CTX Glut	Yes	Ube2g1	-0.1853	0.2907	-0.8567	0.4861	8.544	0.5418	0.999	No	88.2	7782	4040
Xenium	Pregnant vs Nulliparous	006 L4/5 IT CTX Glut	Yes	Htr7	-0.2835	0.4449	-1.311	0.744	6.172	0.5419	0.999	No	25.1	1927	838
Xenium	Pregnant vs Nulliparous	006 L4/5 IT CTX Glut	Yes	Supt6	-0.1461	0.2292	-0.6755	0.3834	8.969	0.542	0.999	No	79.7	9053	5098
Xenium	Pregnant vs Nulliparous	006 L4/5 IT CTX Glut	Yes	Rfx4	-0.6256	0.9829	-2.896	1.645	2.269	0.5424	0.999	No	1.9	131	74
Xenium	Pregnant vs Nulliparous	006 L4/5 IT CTX Glut	Yes	Slc25a20	0.2185	0.3435	-0.575	1.012	5.568	0.5427	0.999	No	12.9	1216	630
Xenium	Pregnant vs Nulliparous	006 L4/5 IT CTX Glut	Yes	Wiz	-0.1708	0.2687	-0.7915	0.4498	7.966	0.5428	0.999	No	44.4	5427	2967
Xenium	Pregnant vs Nulliparous	006 L4/5 IT CTX Glut	Yes	Cd40	0.7638	1.202	-2.012	3.54	-0.04829	0.543	0.999	No	0.7	27	12
Xenium	Pregnant vs Nulliparous	006 L4/5 IT CTX Glut	Yes	Osgep	0.179	0.2819	-0.4722	0.8302	6.607	0.5433	0.999	No	26.4	2531	1246
Xenium	Pregnant vs Nulliparous	006 L4/5 IT CTX Glut	Yes	Csnk2a1	-0.1576	0.2483	-0.731	0.4158	8.632	0.5433	0.999	No	92.9	7947	4247
Xenium	Pregnant vs Nulliparous	006 L4/5 IT CTX Glut	Yes	Ube2m	0.145	0.2287	-0.3832	0.6732	9.277	0.5439	0.999	No	93	10756	5886
Xenium	Pregnant vs Nulliparous	006 L4/5 IT CTX Glut	Yes	Sgpl1	-0.2416	0.3811	-1.122	0.6387	5.15	0.544	0.999	No	34.5	1010	473
Xenium	Pregnant vs Nulliparous	006 L4/5 IT CTX Glut	Yes	Foxp3	-0.8563	1.352	-3.979	2.266	-0.6734	0.5443	0.999	No	0.6	13	10
Xenium	Pregnant vs Nulliparous	006 L4/5 IT CTX Glut	Yes	Asap2	-0.15	0.2369	-0.6973	0.3972	8.612	0.5444	0.999	No	90.9	7941	3770
Xenium	Pregnant vs Nulliparous	006 L4/5 IT CTX Glut	Yes	Kcnj9	-0.1576	0.249	-0.7326	0.4174	8.128	0.5445	0.999	No	92.1	5870	3291
Xenium	Pregnant vs Nulliparous	006 L4/5 IT CTX Glut	Yes	Nlk	-0.1476	0.2332	-0.6863	0.3911	8.849	0.5447	0.999	No	99.4	8565	4851
Xenium	Pregnant vs Nulliparous	006 L4/5 IT CTX Glut	Yes	Mthfr	-0.2161	0.3416	-1.005	0.5729	5.683	0.5448	0.999	No	44	1310	722
Xenium	Pregnant vs Nulliparous	006 L4/5 IT CTX Glut	Yes	Rarb	0.3391	0.5366	-0.9002	1.578	3.437	0.5451	0.999	No	20.5	284	157
Xenium	Pregnant vs Nulliparous	006 L4/5 IT CTX Glut	Yes	Flt1	0.4124	0.6528	-1.095	1.92	2.977	0.5453	0.999	No	2.7	184	99
Xenium	Pregnant vs Nulliparous	006 L4/5 IT CTX Glut	Yes	Ash2l	0.1493	0.2367	-0.3974	0.696	8.432	0.546	0.999	No	39	7009	3707
Xenium	Pregnant vs Nulliparous	006 L4/5 IT CTX Glut	Yes	Ugt8a	-0.1878	0.2979	-0.8758	0.5003	6.501	0.5462	0.999	No	3.2	2384	1116
Xenium	Pregnant vs Nulliparous	006 L4/5 IT CTX Glut	Yes	Akt1	-0.1956	0.3103	-0.9124	0.5212	6.939	0.5463	0.999	No	58.2	2835	1716
Xenium	Pregnant vs Nulliparous	006 L4/5 IT CTX Glut	Yes	Szt2	0.2002	0.3177	-0.5335	0.9339	6.085	0.5463	0.999	No	32.7	1538	1011
Xenium	Pregnant vs Nulliparous	006 L4/5 IT CTX Glut	Yes	Rtn3	-0.132	0.2095	-0.6158	0.3518	11.77	0.5464	0.999	No	99.9	18759	11056
Xenium	Pregnant vs Nulliparous	006 L4/5 IT CTX Glut	Yes	Il1rap	-0.1737	0.2759	-0.811	0.4637	8.235	0.5468	0.999	No	90.6	6269	3197
Xenium	Pregnant vs Nulliparous	006 L4/5 IT CTX Glut	Yes	Lancl2	-0.1666	0.2649	-0.7786	0.4453	8.4	0.547	0.999	No	74.8	6956	3782
Xenium	Pregnant vs Nulliparous	006 L4/5 IT CTX Glut	Yes	Mlh1	-0.2268	0.3611	-1.061	0.6073	5.218	0.5476	0.999	No	19.3	948	541
Xenium	Pregnant vs Nulliparous	006 L4/5 IT CTX Glut	Yes	Sema5b	-0.5151	0.821	-2.411	1.381	1.933	0.548	0.999	No	7.6	93	58
Xenium	Pregnant vs Nulliparous	006 L4/5 IT CTX Glut	Yes	Tsc2	0.1645	0.2623	-0.4412	0.7703	9.09	0.5481	0.999	No	43.1	9551	5291
Xenium	Pregnant vs Nulliparous	006 L4/5 IT CTX Glut	Yes	Mlc1	0.2858	0.4557	-0.7669	1.338	7.727	0.5482	0.999	No	2	4936	2311
Xenium	Pregnant vs Nulliparous	006 L4/5 IT CTX Glut	Yes	Anxa6	0.1533	0.2447	-0.412	0.7186	7.793	0.5487	0.999	No	54.9	4762	2606
Xenium	Pregnant vs Nulliparous	006 L4/5 IT CTX Glut	Yes	Bloc1s5	0.2861	0.4568	-0.769	1.341	4.187	0.5488	0.999	No	11.7	465	265
Xenium	Pregnant vs Nulliparous	006 L4/5 IT CTX Glut	Yes	Thrap3	0.1456	0.2326	-0.3917	0.6828	8.873	0.549	0.999	No	83.6	8955	4732
Xenium	Pregnant vs Nulliparous	006 L4/5 IT CTX Glut	Yes	Eya3	-0.1925	0.3079	-0.9036	0.5186	6.07	0.5493	0.999	No	70.4	1676	958
Xenium	Pregnant vs Nulliparous	006 L4/5 IT CTX Glut	Yes	Marveld2	-0.3662	0.5865	-1.721	0.9883	2.995	0.5499	0.999	No	7.1	192	128
Xenium	Pregnant vs Nulliparous	006 L4/5 IT CTX Glut	Yes	Speg	-0.1581	0.2533	-0.743	0.4269	8.844	0.5501	0.999	No	73.4	8475	4731
Xenium	Pregnant vs Nulliparous	006 L4/5 IT CTX Glut	Yes	Gdap1	0.1556	0.2495	-0.4207	0.7318	8.107	0.5504	0.999	No	91.2	6149	3120
Xenium	Pregnant vs Nulliparous	006 L4/5 IT CTX Glut	Yes	Ptger2	-0.7501	1.203	-3.529	2.028	-0.09582	0.5504	0.999	No	0.1	17	20
Xenium	Pregnant vs Nulliparous	006 L4/5 IT CTX Glut	Yes	Nelfe	-0.188	0.3023	-0.8862	0.5101	6.266	0.5513	0.999	No	33.1	1996	1041
Xenium	Pregnant vs Nulliparous	006 L4/5 IT CTX Glut	Yes	Nhsl1	0.23	0.3699	-0.6243	1.084	6.434	0.5515	0.999	No	11.5	2024	1115
Xenium	Pregnant vs Nulliparous	006 L4/5 IT CTX Glut	Yes	Grk2	-0.1393	0.224	-0.6568	0.3782	10.81	0.5516	0.999	No	81.5	16793	9589
Xenium	Pregnant vs Nulliparous	006 L4/5 IT CTX Glut	Yes	Scrib	0.1564	0.2517	-0.425	0.7378	7.44	0.5518	0.999	No	23	3976	2114
Xenium	Pregnant vs Nulliparous	006 L4/5 IT CTX Glut	Yes	Nr1i3	0.7716	1.244	-2.101	3.644	-0.7398	0.5524	0.999	No	0.8	12	10
Xenium	Pregnant vs Nulliparous	006 L4/5 IT CTX Glut	Yes	Rest	-0.4149	0.6691	-1.96	1.13	2.492	0.5526	0.999	No	1.7	173	75
Xenium	Pregnant vs Nulliparous	006 L4/5 IT CTX Glut	Yes	Jade1	-0.1661	0.2681	-0.7854	0.4532	6.822	0.553	0.999	No	69.2	2733	1542
Xenium	Pregnant vs Nulliparous	006 L4/5 IT CTX Glut	Yes	Tgfb1i1	0.2506	0.4047	-0.6841	1.185	4.712	0.5532	0.999	No	20.2	681	373
Xenium	Pregnant vs Nulliparous	006 L4/5 IT CTX Glut	Yes	Rad54l	-0.4523	0.7307	-2.14	1.235	1.686	0.5532	0.999	No	3.1	79	50
Xenium	Pregnant vs Nulliparous	006 L4/5 IT CTX Glut	Yes	Ptk2	0.1379	0.2229	-0.3769	0.6527	9.927	0.5534	0.999	No	97.9	13464	7053
Xenium	Pregnant vs Nulliparous	006 L4/5 IT CTX Glut	Yes	Taf6l	0.3583	0.5796	-0.9803	1.697	2.859	0.5538	0.999	No	9	190	104
Xenium	Pregnant vs Nulliparous	006 L4/5 IT CTX Glut	Yes	Csnk1e	0.1546	0.2506	-0.4243	0.7334	7.847	0.5547	0.999	No	94.2	5051	2864
Xenium	Pregnant vs Nulliparous	006 L4/5 IT CTX Glut	Yes	Thbs2	0.3066	0.4973	-0.842	1.455	4.774	0.5548	0.999	No	11.1	594	443
Xenium	Pregnant vs Nulliparous	006 L4/5 IT CTX Glut	Yes	Inhbb	-0.4897	0.7948	-2.325	1.346	1.506	0.5551	0.999	No	19.8	66	45
Xenium	Pregnant vs Nulliparous	006 L4/5 IT CTX Glut	Yes	Tnfrsf9	-0.6722	1.091	-3.193	1.849	0.6461	0.5552	0.999	No	4.3	41	24
Xenium	Pregnant vs Nulliparous	006 L4/5 IT CTX Glut	Yes	Scn3b	-0.2837	0.4625	-1.352	0.7845	7.211	0.5567	0.999	No	50.6	3055	1774
Xenium	Pregnant vs Nulliparous	006 L4/5 IT CTX Glut	Yes	Mapk7	-0.2436	0.3973	-1.161	0.6742	5.527	0.5571	0.999	No	20.1	1138	680
Xenium	Pregnant vs Nulliparous	006 L4/5 IT CTX Glut	Yes	Nfkbib	-0.1734	0.283	-0.8271	0.4803	6.835	0.5572	0.999	No	25.3	2697	1571
Xenium	Pregnant vs Nulliparous	006 L4/5 IT CTX Glut	Yes	Mlycd	0.2194	0.3583	-0.6081	1.047	5.454	0.5574	0.999	No	30.7	1203	580
Xenium	Pregnant vs Nulliparous	006 L4/5 IT CTX Glut	Yes	Zfp57	0.2295	0.3751	-0.637	1.096	5.422	0.5579	0.999	No	20.3	1053	608
Xenium	Pregnant vs Nulliparous	006 L4/5 IT CTX Glut	Yes	Zkscan1	0.1514	0.248	-0.4214	0.7241	7.989	0.5587	0.999	No	70.2	5305	3139
Xenium	Pregnant vs Nulliparous	006 L4/5 IT CTX Glut	Yes	Cul3	0.1376	0.2256	-0.3834	0.6586	9.858	0.5589	0.999	No	88.9	13307	7201
Xenium	Pregnant vs Nulliparous	006 L4/5 IT CTX Glut	Yes	Nrep	-0.215	0.3529	-1.03	0.6001	8.208	0.5594	0.999	No	80.5	6117	3390
Xenium	Pregnant vs Nulliparous	006 L4/5 IT CTX Glut	Yes	Appbp2	0.142	0.2332	-0.3967	0.6807	8.979	0.5597	0.999	No	84.8	9463	4975
Xenium	Pregnant vs Nulliparous	006 L4/5 IT CTX Glut	Yes	Fbln1	-0.5865	0.9638	-2.813	1.64	0.6684	0.5599	0.999	No	0.7	43	23
Xenium	Pregnant vs Nulliparous	006 L4/5 IT CTX Glut	Yes	Cadps2	0.1338	0.22	-0.3743	0.6419	10.67	0.5601	0.999	No	92.7	15363	8273
Xenium	Pregnant vs Nulliparous	006 L4/5 IT CTX Glut	Yes	Setdb1	-0.1571	0.2587	-0.7547	0.4405	7.151	0.5607	0.999	No	62.1	3489	1815
Xenium	Pregnant vs Nulliparous	006 L4/5 IT CTX Glut	Yes	Edc4	0.1411	0.2324	-0.3958	0.6779	8.833	0.5609	0.999	No	37.1	8813	4483
Xenium	Pregnant vs Nulliparous	006 L4/5 IT CTX Glut	Yes	Gm2a	0.1554	0.2562	-0.4362	0.7471	8.194	0.561	0.999	No	40.6	6548	3206
Xenium	Pregnant vs Nulliparous	006 L4/5 IT CTX Glut	Yes	Atg14	-0.1822	0.3002	-0.8756	0.5113	6.205	0.561	0.999	No	42	1816	1040
Xenium	Pregnant vs Nulliparous	006 L4/5 IT CTX Glut	Yes	Nefh	0.2218	0.3663	-0.6241	1.068	8.146	0.5617	0.999	No	15.6	5524	2927
Xenium	Pregnant vs Nulliparous	006 L4/5 IT CTX Glut	Yes	Tbr1	0.1711	0.2827	-0.4818	0.824	8.199	0.5618	0.999	No	85.4	6002	3327
Xenium	Pregnant vs Nulliparous	006 L4/5 IT CTX Glut	Yes	Fbxo33	0.1642	0.2715	-0.4628	0.7913	8.062	0.5621	0.999	No	85.5	5526	3161
Xenium	Pregnant vs Nulliparous	006 L4/5 IT CTX Glut	Yes	Vwa8	-0.1753	0.2903	-0.8459	0.4953	6.575	0.5629	0.999	No	81.9	2362	1307
Xenium	Pregnant vs Nulliparous	006 L4/5 IT CTX Glut	Yes	Irak2	0.2687	0.4452	-0.7597	1.297	4.536	0.563	0.999	No	13	618	321
Xenium	Pregnant vs Nulliparous	006 L4/5 IT CTX Glut	Yes	Epb41l2	0.1981	0.3283	-0.5602	0.9564	6.151	0.5631	0.999	No	50.6	1812	950
Xenium	Pregnant vs Nulliparous	006 L4/5 IT CTX Glut	Yes	Neurod2	0.1642	0.2723	-0.4648	0.7933	7.883	0.5633	0.999	No	92.3	5037	2937
Xenium	Pregnant vs Nulliparous	006 L4/5 IT CTX Glut	Yes	Exph5	0.1438	0.2386	-0.4072	0.6949	9.306	0.5635	0.999	No	72.7	10670	5664
Xenium	Pregnant vs Nulliparous	006 L4/5 IT CTX Glut	Yes	Stat4	-0.4634	0.7694	-2.241	1.314	2.74	0.5638	0.999	No	10.2	195	90
Xenium	Pregnant vs Nulliparous	006 L4/5 IT CTX Glut	Yes	P2rx7	0.2467	0.4098	-0.6998	1.193	4.819	0.564	0.999	No	23.2	720	382
Xenium	Pregnant vs Nulliparous	006 L4/5 IT CTX Glut	Yes	Mob2	0.1539	0.2558	-0.437	0.7447	7.673	0.5643	0.999	No	58.4	4776	2453
Xenium	Pregnant vs Nulliparous	006 L4/5 IT CTX Glut	Yes	Pithd1	0.2494	0.4154	-0.7101	1.209	4.88	0.565	0.999	No	69	753	423
Xenium	Pregnant vs Nulliparous	006 L4/5 IT CTX Glut	Yes	Cdh6	0.1487	0.2478	-0.4236	0.721	7.752	0.5651	0.999	No	81.2	4746	2504
Xenium	Pregnant vs Nulliparous	006 L4/5 IT CTX Glut	Yes	Il12a	0.2333	0.3887	-0.6645	1.131	5.236	0.5652	0.999	No	35.7	920	525
Xenium	Pregnant vs Nulliparous	006 L4/5 IT CTX Glut	Yes	Glra3	0.2712	0.4519	-0.7726	1.315	4.315	0.5652	0.999	No	21.9	503	258
Xenium	Pregnant vs Nulliparous	006 L4/5 IT CTX Glut	Yes	Pik3cb	0.1584	0.2644	-0.4522	0.769	6.991	0.5657	0.999	No	50.2	3149	1599
Xenium	Pregnant vs Nulliparous	006 L4/5 IT CTX Glut	Yes	Bmpr1a	0.2091	0.3492	-0.5974	1.016	5.499	0.5661	0.999	No	69.3	1224	614
Xenium	Pregnant vs Nulliparous	006 L4/5 IT CTX Glut	Yes	Nptxr	-0.1671	0.2792	-0.8121	0.4778	11.4	0.5662	0.999	No	99	17713	10529
Xenium	Pregnant vs Nulliparous	006 L4/5 IT CTX Glut	Yes	Espn	0.3674	0.614	-1.051	1.785	2.779	0.5663	0.999	No	17.3	187	96
Xenium	Pregnant vs Nulliparous	006 L4/5 IT CTX Glut	Yes	Dxo	-0.1903	0.3182	-0.9252	0.5446	5.977	0.5665	0.999	No	15.4	1647	869
Xenium	Pregnant vs Nulliparous	006 L4/5 IT CTX Glut	Yes	Pcgf1	0.3132	0.524	-0.897	1.523	3.517	0.5667	0.999	No	11.7	327	154
Xenium	Pregnant vs Nulliparous	006 L4/5 IT CTX Glut	Yes	Fasn	-0.1526	0.2554	-0.7425	0.4372	9.274	0.5667	0.999	No	49.2	10311	6005
Xenium	Pregnant vs Nulliparous	006 L4/5 IT CTX Glut	Yes	Otof	-0.3804	0.6364	-1.85	1.09	2.594	0.5667	0.999	No	1.6	139	96
Xenium	Pregnant vs Nulliparous	006 L4/5 IT CTX Glut	Yes	Maml1	-0.1812	0.3033	-0.8817	0.5193	6.215	0.5669	0.999	No	27.6	1938	1010
Xenium	Pregnant vs Nulliparous	006 L4/5 IT CTX Glut	Yes	Grk5	-0.2703	0.4533	-1.317	0.7767	4.305	0.5676	0.999	No	45.8	439	325
Xenium	Pregnant vs Nulliparous	006 L4/5 IT CTX Glut	Yes	Rprml	-0.1659	0.2782	-0.8083	0.4766	8.027	0.5676	0.999	No	95.3	5060	3354
Xenium	Pregnant vs Nulliparous	006 L4/5 IT CTX Glut	Yes	Dcc	0.1788	0.3	-0.5141	0.8716	6.232	0.5678	0.999	No	97.9	1819	1001
Xenium	Pregnant vs Nulliparous	006 L4/5 IT CTX Glut	Yes	Fbxo4	-0.2331	0.3911	-1.136	0.6702	5.042	0.5678	0.999	No	17.6	904	454
Xenium	Pregnant vs Nulliparous	006 L4/5 IT CTX Glut	Yes	Kiss1r	0.3403	0.5713	-0.9792	1.66	2.955	0.568	0.999	No	5.8	198	114
Xenium	Pregnant vs Nulliparous	006 L4/5 IT CTX Glut	Yes	Cdh8	-0.2136	0.359	-1.043	0.6156	5.652	0.5685	0.999	No	93.5	1233	696
Xenium	Pregnant vs Nulliparous	006 L4/5 IT CTX Glut	Yes	Ndufs1	0.1361	0.2289	-0.3925	0.6647	9.234	0.5686	0.999	No	68.6	10495	5689
Xenium	Pregnant vs Nulliparous	006 L4/5 IT CTX Glut	Yes	Med12	0.2305	0.3882	-0.6663	1.127	4.818	0.5693	0.999	No	12.9	653	434
Xenium	Pregnant vs Nulliparous	006 L4/5 IT CTX Glut	Yes	Aspa	0.3538	0.596	-1.023	1.73	2.836	0.5693	0.999	No	0.9	190	89
Xenium	Pregnant vs Nulliparous	006 L4/5 IT CTX Glut	Yes	Dpysl5	0.2833	0.4773	-0.8191	1.386	3.838	0.5693	0.999	No	7.6	359	203
Xenium	Pregnant vs Nulliparous	006 L4/5 IT CTX Glut	Yes	Mei4	-0.4327	0.7292	-2.117	1.251	2.247	0.5695	0.999	No	15.5	117	79
Xenium	Pregnant vs Nulliparous	006 L4/5 IT CTX Glut	Yes	Kcnma1	0.1371	0.2312	-0.3968	0.671	10.03	0.5696	0.999	No	100	13801	7614
Xenium	Pregnant vs Nulliparous	006 L4/5 IT CTX Glut	Yes	Rnaseh2b	-0.2614	0.441	-1.28	0.7571	5.416	0.5698	0.999	No	17.9	1109	618
Xenium	Pregnant vs Nulliparous	006 L4/5 IT CTX Glut	Yes	Cetn2	0.1946	0.3285	-0.5641	0.9534	5.966	0.5701	0.999	No	53.5	1592	874
Xenium	Pregnant vs Nulliparous	006 L4/5 IT CTX Glut	Yes	Casz1	-0.461	0.7785	-2.259	1.337	1.671	0.5703	0.999	No	9.5	91	45
Xenium	Pregnant vs Nulliparous	006 L4/5 IT CTX Glut	Yes	Ank	0.1287	0.2175	-0.3736	0.631	10.33	0.5704	0.999	No	96.4	15281	8361
Xenium	Pregnant vs Nulliparous	006 L4/5 IT CTX Glut	Yes	Kcnh1	0.128	0.2162	-0.3714	0.6273	10.47	0.5704	0.999	No	99	14972	8394
Xenium	Pregnant vs Nulliparous	006 L4/5 IT CTX Glut	Yes	Aldh1l2	-0.4849	0.8193	-2.377	1.407	1.172	0.5704	0.999	No	1.6	53	35
Xenium	Pregnant vs Nulliparous	006 L4/5 IT CTX Glut	Yes	Prox1	0.3427	0.5794	-0.9955	1.681	3.375	0.5707	0.999	No	0.8	296	136
Xenium	Pregnant vs Nulliparous	006 L4/5 IT CTX Glut	Yes	G3bp1	-0.1543	0.261	-0.7572	0.4487	7.196	0.571	0.999	No	74.4	3400	1958
Xenium	Pregnant vs Nulliparous	006 L4/5 IT CTX Glut	Yes	Grm4	0.1682	0.2846	-0.4892	0.8255	6.737	0.5711	0.999	No	42.4	2628	1357
Xenium	Pregnant vs Nulliparous	006 L4/5 IT CTX Glut	Yes	Myo18a	-0.1354	0.2295	-0.6654	0.3945	9.663	0.5714	0.999	No	87.2	12029	7003
Xenium	Pregnant vs Nulliparous	006 L4/5 IT CTX Glut	Yes	Syn1	0.1563	0.2648	-0.4554	0.7679	12.24	0.5716	0.999	No	99.5	19103	11378
Xenium	Pregnant vs Nulliparous	006 L4/5 IT CTX Glut	Yes	Meis3	0.1527	0.2589	-0.4453	0.7506	7.347	0.5718	0.999	No	38.6	3824	2032
Xenium	Pregnant vs Nulliparous	006 L4/5 IT CTX Glut	Yes	Cbl	-0.1451	0.2465	-0.7144	0.4243	7.682	0.5725	0.999	No	79.1	4710	2506
Xenium	Pregnant vs Nulliparous	006 L4/5 IT CTX Glut	Yes	Med15	-0.1452	0.2469	-0.7156	0.4251	7.997	0.5728	0.999	No	70.8	5674	2993
Xenium	Pregnant vs Nulliparous	006 L4/5 IT CTX Glut	Yes	Syngr3	-0.1378	0.2345	-0.6796	0.4039	8.927	0.5731	0.999	No	83.1	8445	5271
Xenium	Pregnant vs Nulliparous	006 L4/5 IT CTX Glut	Yes	Ndufv2	0.2066	0.3517	-0.6058	1.019	5.92	0.5732	0.999	No	78.2	1452	891
Xenium	Pregnant vs Nulliparous	006 L4/5 IT CTX Glut	Yes	Riox1	-0.2084	0.3551	-1.029	0.6117	5.441	0.5736	0.999	No	22.4	1049	653
Xenium	Pregnant vs Nulliparous	006 L4/5 IT CTX Glut	Yes	Robo3	-0.2369	0.4037	-1.169	0.6955	6.908	0.5737	0.999	No	23.6	2450	1576
Xenium	Pregnant vs Nulliparous	006 L4/5 IT CTX Glut	Yes	Pax6	-0.3473	0.5924	-1.715	1.021	3.336	0.574	0.999	No	1	285	138
Xenium	Pregnant vs Nulliparous	006 L4/5 IT CTX Glut	Yes	Il6st	0.1559	0.266	-0.4585	0.7703	7.046	0.5742	0.999	No	42.2	3392	1654
Xenium	Pregnant vs Nulliparous	006 L4/5 IT CTX Glut	Yes	Pja2	0.1335	0.2279	-0.3929	0.6599	9.942	0.5743	0.999	No	99.5	13356	7706
Xenium	Pregnant vs Nulliparous	006 L4/5 IT CTX Glut	Yes	Ltbr	0.3751	0.6407	-1.105	1.855	3.22	0.5746	0.999	No	1.7	225	143
Xenium	Pregnant vs Nulliparous	006 L4/5 IT CTX Glut	Yes	Ndst2	0.1737	0.2968	-0.5118	0.8592	6.625	0.5746	0.999	No	17	2371	1350
Xenium	Pregnant vs Nulliparous	006 L4/5 IT CTX Glut	Yes	Acsl6	0.1391	0.2376	-0.4098	0.6879	9.831	0.5746	0.999	No	73.5	12947	7175
Xenium	Pregnant vs Nulliparous	006 L4/5 IT CTX Glut	Yes	Rab10	0.1366	0.2334	-0.4025	0.6756	8.841	0.5747	0.999	No	94.6	9014	4688
Xenium	Pregnant vs Nulliparous	006 L4/5 IT CTX Glut	Yes	Rpn1	0.1457	0.2492	-0.4298	0.7212	8.743	0.575	0.999	No	66.6	8404	4454
Xenium	Pregnant vs Nulliparous	006 L4/5 IT CTX Glut	Yes	Tnfsf12	0.3197	0.5472	-0.9441	1.583	3.572	0.5753	0.999	No	2	317	169
Xenium	Pregnant vs Nulliparous	006 L4/5 IT CTX Glut	Yes	Wdtc1	0.1437	0.2461	-0.4246	0.712	8.001	0.5754	0.999	No	55.5	5724	3000
Xenium	Pregnant vs Nulliparous	006 L4/5 IT CTX Glut	Yes	Grb2	-0.1516	0.2597	-0.7514	0.4483	7.278	0.5757	0.999	No	88.2	3390	2163
Xenium	Pregnant vs Nulliparous	006 L4/5 IT CTX Glut	Yes	Camk2a	0.1121	0.1923	-0.332	0.5563	12.96	0.5761	0.999	No	100	19682	11714
Xenium	Pregnant vs Nulliparous	006 L4/5 IT CTX Glut	Yes	Serpinc1	-0.5533	0.9495	-2.746	1.64	0.2108	0.5763	0.999	No	4.8	23	21
Xenium	Pregnant vs Nulliparous	006 L4/5 IT CTX Glut	Yes	Tpr	-0.1544	0.2649	-0.7663	0.4575	8.212	0.5763	0.999	No	88.6	6390	3391
Xenium	Pregnant vs Nulliparous	006 L4/5 IT CTX Glut	Yes	Pak3	0.1409	0.2419	-0.4178	0.6996	8.163	0.5765	0.999	No	94.1	5963	3339
Xenium	Pregnant vs Nulliparous	006 L4/5 IT CTX Glut	Yes	Ubash3b	-0.1768	0.3038	-0.8784	0.5249	6.271	0.5768	0.999	No	24.2	1949	965
Xenium	Pregnant vs Nulliparous	006 L4/5 IT CTX Glut	Yes	Ntn1	-0.4267	0.7335	-2.121	1.267	1.79	0.5769	0.999	No	0.7	93	46
Xenium	Pregnant vs Nulliparous	006 L4/5 IT CTX Glut	Yes	Dgkq	0.1552	0.2672	-0.4621	0.7725	7.021	0.5776	0.999	No	27.2	3117	1650
Xenium	Pregnant vs Nulliparous	006 L4/5 IT CTX Glut	Yes	Star	-0.269	0.4633	-1.339	0.8012	4.095	0.5777	0.999	No	10.6	462	231
Xenium	Pregnant vs Nulliparous	006 L4/5 IT CTX Glut	Yes	Myt1	-0.1949	0.3359	-0.9707	0.5808	5.958	0.5778	0.999	No	16.7	1434	805
Xenium	Pregnant vs Nulliparous	006 L4/5 IT CTX Glut	Yes	Smn1	-0.1626	0.2803	-0.81	0.4848	6.551	0.5779	0.999	No	39.4	2263	1310
Xenium	Pregnant vs Nulliparous	006 L4/5 IT CTX Glut	Yes	Zbtb4	0.1539	0.2655	-0.4593	0.7672	6.89	0.5782	0.999	No	85.7	2826	1591
Xenium	Pregnant vs Nulliparous	006 L4/5 IT CTX Glut	Yes	Stat5b	0.1824	0.3147	-0.5444	0.9092	6.024	0.5782	0.999	No	44.4	1684	851
Xenium	Pregnant vs Nulliparous	006 L4/5 IT CTX Glut	Yes	Bmp3	-0.364	0.6287	-1.816	1.088	2.594	0.5787	0.999	No	10.2	166	80
Xenium	Pregnant vs Nulliparous	006 L4/5 IT CTX Glut	Yes	Evl	-0.1346	0.2325	-0.6715	0.4024	9.178	0.5788	0.999	No	88.1	10037	5714
Xenium	Pregnant vs Nulliparous	006 L4/5 IT CTX Glut	Yes	Btrc	0.1361	0.2352	-0.4072	0.6794	8.479	0.5789	0.999	No	86.7	7324	3949
Xenium	Pregnant vs Nulliparous	006 L4/5 IT CTX Glut	Yes	Ramp3	-0.2502	0.4327	-1.25	0.7491	4.934	0.5791	0.999	No	9.4	787	374
Xenium	Pregnant vs Nulliparous	006 L4/5 IT CTX Glut	Yes	Epha4	-0.1304	0.2256	-0.6515	0.3907	9.4	0.5793	0.999	No	99.6	10699	6032
Xenium	Pregnant vs Nulliparous	006 L4/5 IT CTX Glut	Yes	Inha	0.1685	0.2916	-0.5051	0.842	6.865	0.5795	0.999	No	42.2	2956	1457
Xenium	Pregnant vs Nulliparous	006 L4/5 IT CTX Glut	Yes	Fgf2	0.3119	0.5409	-0.9375	1.561	3.523	0.5802	0.999	No	3.7	323	151
Xenium	Pregnant vs Nulliparous	006 L4/5 IT CTX Glut	Yes	Igfbp3	0.2539	0.4403	-0.7631	1.271	4.522	0.5802	0.999	No	9	610	311
Xenium	Pregnant vs Nulliparous	006 L4/5 IT CTX Glut	Yes	Map3k14	-0.1834	0.3185	-0.9191	0.5522	5.985	0.5806	0.999	No	24.7	1577	845
Xenium	Pregnant vs Nulliparous	006 L4/5 IT CTX Glut	Yes	Arrb1	0.1376	0.2389	-0.4142	0.6894	9.321	0.5807	0.999	No	80.4	10425	6042
Xenium	Pregnant vs Nulliparous	006 L4/5 IT CTX Glut	Yes	Fam136a	0.1634	0.2839	-0.4923	0.8191	6.835	0.5808	0.999	No	42.5	2771	1527
Xenium	Pregnant vs Nulliparous	006 L4/5 IT CTX Glut	Yes	Sec1	0.2641	0.4593	-0.7967	1.325	4.265	0.5813	0.999	No	3.3	495	258
Xenium	Pregnant vs Nulliparous	006 L4/5 IT CTX Glut	Yes	Erc2	-0.1275	0.2223	-0.6411	0.386	9.75	0.5821	0.999	No	99.9	11507	6631
Xenium	Pregnant vs Nulliparous	006 L4/5 IT CTX Glut	Yes	Hcfc1	0.1356	0.2368	-0.4113	0.6824	8.366	0.5828	0.999	No	61.2	7063	3668
Xenium	Pregnant vs Nulliparous	006 L4/5 IT CTX Glut	Yes	Arhgef28	-0.2102	0.3671	-1.058	0.6378	5.146	0.5829	0.999	No	25.2	867	501
Xenium	Pregnant vs Nulliparous	006 L4/5 IT CTX Glut	Yes	Trp53bp1	-0.1485	0.2594	-0.7477	0.4507	7.207	0.5829	0.999	No	72.6	3392	1924
Xenium	Pregnant vs Nulliparous	006 L4/5 IT CTX Glut	Yes	Sulf1	-0.5268	0.9204	-2.653	1.599	0.9969	0.5829	0.999	No	2.2	62	26
Xenium	Pregnant vs Nulliparous	006 L4/5 IT CTX Glut	Yes	Pcbp3	0.1519	0.2654	-0.461	0.7648	6.978	0.583	0.999	No	73.5	2960	1665
Xenium	Pregnant vs Nulliparous	006 L4/5 IT CTX Glut	Yes	Arap1	-0.2637	0.461	-1.329	0.8011	4.014	0.5832	0.999	No	4.1	407	247
Xenium	Pregnant vs Nulliparous	006 L4/5 IT CTX Glut	Yes	Gmds	0.2008	0.3511	-0.6102	1.012	5.463	0.5833	0.999	No	71.1	1163	608
Xenium	Pregnant vs Nulliparous	006 L4/5 IT CTX Glut	Yes	Opn3	-0.2605	0.4558	-1.313	0.7921	4.65	0.5834	0.999	No	25.9	609	362
Xenium	Pregnant vs Nulliparous	006 L4/5 IT CTX Glut	Yes	Notch3	0.4753	0.8317	-1.446	2.396	2.509	0.5835	0.999	No	5.1	166	69
Xenium	Pregnant vs Nulliparous	006 L4/5 IT CTX Glut	Yes	Stip1	0.1616	0.2835	-0.4933	0.8164	7.385	0.5846	0.999	No	75	3725	2244
Xenium	Pregnant vs Nulliparous	006 L4/5 IT CTX Glut	Yes	Nrg1	-0.159	0.2791	-0.8037	0.4858	6.695	0.5848	0.999	No	100	2672	1292
Xenium	Pregnant vs Nulliparous	006 L4/5 IT CTX Glut	Yes	B4galnt1	0.1335	0.2352	-0.4098	0.6768	10.18	0.5861	0.999	No	68.3	13981	8093
Xenium	Pregnant vs Nulliparous	006 L4/5 IT CTX Glut	Yes	Garem1	-0.1604	0.2827	-0.8134	0.4926	6.601	0.5862	0.999	No	68.1	2473	1283
Xenium	Pregnant vs Nulliparous	006 L4/5 IT CTX Glut	Yes	Srgap1	-0.2641	0.4658	-1.34	0.8116	3.977	0.5864	0.999	No	23.9	381	242
Xenium	Pregnant vs Nulliparous	006 L4/5 IT CTX Glut	Yes	Slitrk1	0.1264	0.2231	-0.3889	0.6416	9.819	0.5867	0.999	No	89.1	12536	7047
Xenium	Pregnant vs Nulliparous	006 L4/5 IT CTX Glut	Yes	Prkaa2	-0.1447	0.256	-0.7361	0.4467	8.17	0.5876	0.999	No	86.1	5838	3442
Xenium	Pregnant vs Nulliparous	006 L4/5 IT CTX Glut	Yes	Setd5	-0.1454	0.2579	-0.7412	0.4503	8.797	0.5885	0.999	No	93.3	8500	4595
Xenium	Pregnant vs Nulliparous	006 L4/5 IT CTX Glut	Yes	Cbfb	-0.237	0.4206	-1.208	0.7345	4.467	0.5887	0.999	No	29.5	572	322
Xenium	Pregnant vs Nulliparous	006 L4/5 IT CTX Glut	Yes	Sema6d	-0.1622	0.288	-0.8274	0.503	6.449	0.5888	0.999	No	69.6	2129	1185
Xenium	Pregnant vs Nulliparous	006 L4/5 IT CTX Glut	Yes	Stk3	0.2093	0.3719	-0.6496	1.068	5.862	0.5891	0.999	No	58	1519	789
Xenium	Pregnant vs Nulliparous	006 L4/5 IT CTX Glut	Yes	Mpl	-0.3624	0.6453	-1.853	1.128	2.641	0.5899	0.999	No	4.8	161	91
Xenium	Pregnant vs Nulliparous	006 L4/5 IT CTX Glut	Yes	Prps1	0.1769	0.3155	-0.5518	0.9056	6.14	0.5905	0.999	No	62.7	1811	957
Xenium	Pregnant vs Nulliparous	006 L4/5 IT CTX Glut	Yes	Gnai3	-0.1476	0.2634	-0.756	0.4607	6.998	0.5906	0.999	No	53.1	3155	1642
Xenium	Pregnant vs Nulliparous	006 L4/5 IT CTX Glut	Yes	Col1a2	-0.7397	1.32	-3.789	2.31	0.1255	0.5908	0.999	No	0.2	24	20
Xenium	Pregnant vs Nulliparous	006 L4/5 IT CTX Glut	Yes	Inpp5b	0.1489	0.2661	-0.4656	0.7634	7.196	0.5911	0.999	No	53.2	3565	1827
Xenium	Pregnant vs Nulliparous	006 L4/5 IT CTX Glut	Yes	Fgfbp3	0.2476	0.4426	-0.7748	1.27	4.396	0.5914	0.999	No	31.3	623	272
Xenium	Pregnant vs Nulliparous	006 L4/5 IT CTX Glut	Yes	Sumf1	0.2268	0.4055	-0.7099	1.163	4.609	0.5915	0.999	No	47.4	625	352
Xenium	Pregnant vs Nulliparous	006 L4/5 IT CTX Glut	Yes	Eif2a	-0.1642	0.2938	-0.8428	0.5144	7.442	0.5917	0.999	No	61.4	4076	2175
Xenium	Pregnant vs Nulliparous	006 L4/5 IT CTX Glut	Yes	Nup155	0.2261	0.4048	-0.7088	1.161	4.904	0.5918	0.999	No	34.9	783	420
Xenium	Pregnant vs Nulliparous	006 L4/5 IT CTX Glut	Yes	Ets1	-0.3038	0.5441	-1.561	0.9529	4.114	0.592	0.999	No	6.3	452	255
Xenium	Pregnant vs Nulliparous	006 L4/5 IT CTX Glut	Yes	Sirpa	-0.1469	0.2631	-0.7546	0.4609	9.855	0.5922	0.999	No	95.7	12851	7340
Xenium	Pregnant vs Nulliparous	006 L4/5 IT CTX Glut	Yes	Tmem43	-0.2331	0.4183	-1.199	0.7329	4.632	0.5926	0.999	No	18.9	636	372
Xenium	Pregnant vs Nulliparous	006 L4/5 IT CTX Glut	Yes	Pik3ca	-0.254	0.4561	-1.307	0.7995	4.636	0.593	0.999	No	90.7	578	400
Xenium	Pregnant vs Nulliparous	006 L4/5 IT CTX Glut	Yes	Cyren	0.4135	0.7428	-1.302	2.129	2.004	0.5931	0.999	No	17.9	131	48
Xenium	Pregnant vs Nulliparous	006 L4/5 IT CTX Glut	Yes	Tnks2	0.13	0.2336	-0.4096	0.6695	8.661	0.5933	0.999	No	88.4	7853	4382
Xenium	Pregnant vs Nulliparous	006 L4/5 IT CTX Glut	Yes	Fabp3	0.138	0.248	-0.4348	0.7108	9.205	0.5933	0.999	No	90.6	10415	5482
Xenium	Pregnant vs Nulliparous	006 L4/5 IT CTX Glut	Yes	Dlx6	-0.2669	0.4801	-1.376	0.8419	3.874	0.5936	0.999	No	0.5	398	208
Xenium	Pregnant vs Nulliparous	006 L4/5 IT CTX Glut	Yes	Rae1	0.1583	0.2848	-0.4995	0.8161	6.611	0.5936	0.999	No	45.5	2252	1386
Xenium	Pregnant vs Nulliparous	006 L4/5 IT CTX Glut	Yes	Ppp6c	-0.1326	0.2385	-0.6833	0.4182	8.238	0.5936	0.999	No	72	6416	3503
Xenium	Pregnant vs Nulliparous	006 L4/5 IT CTX Glut	Yes	Lmnb1	0.1737	0.3127	-0.5486	0.8959	6.114	0.5939	0.999	No	29.1	1874	876
Xenium	Pregnant vs Nulliparous	006 L4/5 IT CTX Glut	Yes	Zc3hc1	0.1617	0.2914	-0.5112	0.8347	6.414	0.5942	0.999	No	24	2161	1166
Xenium	Pregnant vs Nulliparous	006 L4/5 IT CTX Glut	Yes	Sema3e	0.2765	0.4986	-0.8751	1.428	3.727	0.5944	0.999	No	17.7	358	181
Xenium	Pregnant vs Nulliparous	006 L4/5 IT CTX Glut	Yes	Grid2	-0.1906	0.3442	-0.9857	0.6045	6.031	0.5951	0.999	No	98.4	1601	902
Xenium	Pregnant vs Nulliparous	006 L4/5 IT CTX Glut	Yes	Mia	-0.4901	0.8876	-2.54	1.56	1.025	0.596	0.999	No	0.3	57	29
Xenium	Pregnant vs Nulliparous	006 L4/5 IT CTX Glut	Yes	Atxn10	0.1543	0.2796	-0.4915	0.8001	9.218	0.5963	0.999	No	89.4	10361	5741
Xenium	Pregnant vs Nulliparous	006 L4/5 IT CTX Glut	Yes	Cacna1a	-0.1215	0.2206	-0.631	0.388	10.17	0.5969	0.999	No	99.9	14156	7947
Xenium	Pregnant vs Nulliparous	006 L4/5 IT CTX Glut	Yes	Eed	-0.1518	0.2757	-0.7886	0.485	6.723	0.597	0.999	No	42.2	2612	1397
Xenium	Pregnant vs Nulliparous	006 L4/5 IT CTX Glut	Yes	Emsy	0.1345	0.2446	-0.4305	0.6994	7.828	0.5977	0.999	No	85.8	4991	2716
Xenium	Pregnant vs Nulliparous	006 L4/5 IT CTX Glut	Yes	Ppp2r2b	-0.1263	0.2298	-0.657	0.4044	9.868	0.5977	0.999	No	99.7	12873	7445
Xenium	Pregnant vs Nulliparous	006 L4/5 IT CTX Glut	Yes	Dtnbp1	0.1315	0.2393	-0.4212	0.6841	8.678	0.5979	0.999	No	81.1	7740	4438
Xenium	Pregnant vs Nulliparous	006 L4/5 IT CTX Glut	Yes	Akt2	0.1546	0.2815	-0.4955	0.8047	6.677	0.5979	0.999	No	59.9	2671	1314
Xenium	Pregnant vs Nulliparous	006 L4/5 IT CTX Glut	Yes	Zbtb8b	0.2371	0.4325	-0.7617	1.236	5.497	0.5986	0.999	No	11.4	1244	594
Xenium	Pregnant vs Nulliparous	006 L4/5 IT CTX Glut	Yes	Mecom	-0.437	0.7996	-2.284	1.41	1.178	0.5997	0.999	No	0.8	50	38
Xenium	Pregnant vs Nulliparous	006 L4/5 IT CTX Glut	Yes	Rab24	-0.1347	0.2468	-0.7049	0.4354	8.055	0.6002	0.999	No	70.4	5752	3149
Xenium	Pregnant vs Nulliparous	006 L4/5 IT CTX Glut	Yes	Sigmar1	0.1512	0.2773	-0.4893	0.7917	7.371	0.6006	0.999	No	64.8	3800	2087
Xenium	Pregnant vs Nulliparous	006 L4/5 IT CTX Glut	Yes	Kremen1	-0.3068	0.5637	-1.609	0.9953	2.907	0.6013	0.999	No	22	180	119
Xenium	Pregnant vs Nulliparous	006 L4/5 IT CTX Glut	Yes	Pdgfrb	-0.2244	0.4124	-1.177	0.7281	4.561	0.6014	0.999	No	1.9	537	367
Xenium	Pregnant vs Nulliparous	006 L4/5 IT CTX Glut	Yes	Pdxk	0.1332	0.2449	-0.4325	0.6989	8.584	0.6014	0.999	No	67.8	8031	4105
Xenium	Pregnant vs Nulliparous	006 L4/5 IT CTX Glut	Yes	Gpr83	0.1805	0.3322	-0.5867	0.9477	6.636	0.6018	0.999	No	45.3	2269	1249
Xenium	Pregnant vs Nulliparous	006 L4/5 IT CTX Glut	Yes	Ogt	0.1253	0.231	-0.4082	0.6589	8.948	0.6023	0.999	No	95.4	9078	4754
Xenium	Pregnant vs Nulliparous	006 L4/5 IT CTX Glut	Yes	Brs3	0.9177	1.693	-2.993	4.828	-0.9418	0.6027	0.999	No	0	12	10
Xenium	Pregnant vs Nulliparous	006 L4/5 IT CTX Glut	Yes	Supt5	0.1329	0.2455	-0.4342	0.6999	8.155	0.6032	0.999	No	73.8	6110	3291
Xenium	Pregnant vs Nulliparous	006 L4/5 IT CTX Glut	Yes	Rtkn2	0.3071	0.5697	-1.009	1.623	3.101	0.6046	0.999	No	17.6	217	129
Xenium	Pregnant vs Nulliparous	006 L4/5 IT CTX Glut	Yes	Leprot	-0.1567	0.2909	-0.8286	0.5152	6.881	0.605	0.999	No	38.8	2900	1560
Xenium	Pregnant vs Nulliparous	006 L4/5 IT CTX Glut	Yes	Mapk9	0.122	0.2269	-0.4019	0.646	9.633	0.6054	0.999	No	91	12200	6818
Xenium	Pregnant vs Nulliparous	006 L4/5 IT CTX Glut	Yes	Rnf10	-0.1178	0.2194	-0.6245	0.3889	10.14	0.6061	0.999	No	85.8	14446	8219
Xenium	Pregnant vs Nulliparous	006 L4/5 IT CTX Glut	Yes	Eif4g1	0.122	0.2274	-0.4031	0.6472	9.386	0.6062	0.999	No	85.8	10973	6200
Xenium	Pregnant vs Nulliparous	006 L4/5 IT CTX Glut	Yes	Rassf5	0.1915	0.357	-0.633	1.016	5.254	0.6063	0.999	No	37.5	902	573
Xenium	Pregnant vs Nulliparous	006 L4/5 IT CTX Glut	Yes	Acvr1b	0.1333	0.2486	-0.441	0.7075	9.232	0.6066	0.999	No	83.1	10114	5630
Xenium	Pregnant vs Nulliparous	006 L4/5 IT CTX Glut	Yes	Baz1b	-0.1261	0.2355	-0.6701	0.4179	9.162	0.6071	0.999	No	83.2	9982	5416
Xenium	Pregnant vs Nulliparous	006 L4/5 IT CTX Glut	Yes	Gria2	0.1116	0.2086	-0.3702	0.5934	11.41	0.6073	0.999	No	100	17705	10269
Xenium	Pregnant vs Nulliparous	006 L4/5 IT CTX Glut	Yes	Thumpd1	0.1322	0.2472	-0.4388	0.7033	7.843	0.6074	0.999	No	53.4	5305	2680
Xenium	Pregnant vs Nulliparous	006 L4/5 IT CTX Glut	Yes	Cwc27	0.1846	0.3452	-0.6128	0.982	5.702	0.6075	0.999	No	74.1	1380	686
Xenium	Pregnant vs Nulliparous	006 L4/5 IT CTX Glut	Yes	Pianp	-0.2079	0.3892	-1.107	0.6911	8.466	0.6079	0.999	No	94.4	7262	3971
Xenium	Pregnant vs Nulliparous	006 L4/5 IT CTX Glut	Yes	Krit1	0.1502	0.2812	-0.4993	0.7997	6.707	0.6079	0.999	No	89.6	2533	1376
Xenium	Pregnant vs Nulliparous	006 L4/5 IT CTX Glut	Yes	Slc19a1	-0.1522	0.2853	-0.8112	0.5068	6.602	0.6084	0.999	No	17.8	2380	1313
Xenium	Pregnant vs Nulliparous	006 L4/5 IT CTX Glut	Yes	Vhl	-0.1838	0.345	-0.9807	0.6131	5.67	0.6087	0.999	No	35.4	1342	694
Xenium	Pregnant vs Nulliparous	006 L4/5 IT CTX Glut	Yes	Ccl17	-0.2633	0.4944	-1.405	0.8786	3.689	0.6089	0.999	No	4.7	323	193
Xenium	Pregnant vs Nulliparous	006 L4/5 IT CTX Glut	Yes	Sumo3	-0.1321	0.2482	-0.7055	0.4412	7.599	0.6091	0.999	No	78.6	4325	2504
Xenium	Pregnant vs Nulliparous	006 L4/5 IT CTX Glut	Yes	Vcam1	0.3848	0.7236	-1.287	2.056	3.511	0.6095	0.999	No	0.8	354	142
Xenium	Pregnant vs Nulliparous	006 L4/5 IT CTX Glut	Yes	Sorcs3	-0.1833	0.345	-0.9801	0.6134	5.703	0.6097	0.999	No	85.7	1287	674
Xenium	Pregnant vs Nulliparous	006 L4/5 IT CTX Glut	Yes	Keap1	0.1437	0.2706	-0.4812	0.7686	7.173	0.6098	0.999	No	52.2	3402	1873
Xenium	Pregnant vs Nulliparous	006 L4/5 IT CTX Glut	Yes	Kat5	0.1357	0.256	-0.4555	0.7269	8.299	0.6106	0.999	No	49	6583	3537
Xenium	Pregnant vs Nulliparous	006 L4/5 IT CTX Glut	Yes	Kmt5c	0.1985	0.3755	-0.6687	1.066	5.274	0.6116	0.999	No	10.1	928	570
Xenium	Pregnant vs Nulliparous	006 L4/5 IT CTX Glut	Yes	Mmp15	-0.1508	0.2853	-0.8097	0.5082	6.608	0.6117	0.999	No	6.1	2322	1229
Xenium	Pregnant vs Nulliparous	006 L4/5 IT CTX Glut	Yes	Rlim	0.1302	0.2466	-0.4394	0.6998	7.807	0.612	0.999	No	58.6	5334	2599
Xenium	Pregnant vs Nulliparous	006 L4/5 IT CTX Glut	Yes	Kdm4c	0.1359	0.2575	-0.4588	0.7306	7.285	0.612	0.999	No	81.4	3781	1942
Xenium	Pregnant vs Nulliparous	006 L4/5 IT CTX Glut	Yes	Praf2	-0.1306	0.2478	-0.703	0.4418	7.728	0.6126	0.999	No	57.8	4458	2768
Xenium	Pregnant vs Nulliparous	006 L4/5 IT CTX Glut	Yes	Kat8	0.1409	0.2676	-0.4773	0.759	7.759	0.613	0.999	No	24.2	4935	2627
Xenium	Pregnant vs Nulliparous	006 L4/5 IT CTX Glut	Yes	Stxbp4	0.1576	0.2997	-0.5345	0.8497	6.376	0.6133	0.999	No	57.9	2155	1050
Xenium	Pregnant vs Nulliparous	006 L4/5 IT CTX Glut	Yes	Dvl1	0.1219	0.2321	-0.4142	0.6581	8.716	0.6137	0.999	No	51.9	8019	4418
Xenium	Pregnant vs Nulliparous	006 L4/5 IT CTX Glut	Yes	Rsad1	0.1418	0.27	-0.4818	0.7653	6.851	0.6139	0.999	No	25.5	2735	1500
Xenium	Pregnant vs Nulliparous	006 L4/5 IT CTX Glut	Yes	Sema3a	-0.1377	0.2627	-0.7445	0.469	7.869	0.6144	0.999	No	79.1	5198	2682
Xenium	Pregnant vs Nulliparous	006 L4/5 IT CTX Glut	Yes	Npas1	-0.6423	1.227	-3.476	2.191	0.1191	0.6149	0.999	No	1.1	30	16
Xenium	Pregnant vs Nulliparous	006 L4/5 IT CTX Glut	Yes	Gosr1	0.1602	0.3064	-0.5475	0.8679	6.883	0.6153	0.999	No	47.8	3068	1500
Xenium	Pregnant vs Nulliparous	006 L4/5 IT CTX Glut	Yes	Snu13	0.137	0.2624	-0.4692	0.7431	7.298	0.616	0.999	No	90.9	4012	1881
Xenium	Pregnant vs Nulliparous	006 L4/5 IT CTX Glut	Yes	Zfp148	-0.1182	0.2268	-0.642	0.4056	9.527	0.6165	0.999	No	96.8	12103	6233
Xenium	Pregnant vs Nulliparous	006 L4/5 IT CTX Glut	Yes	Abca3	0.1431	0.2753	-0.4927	0.7788	9.195	0.6174	0.999	No	67.2	9865	5534
Xenium	Pregnant vs Nulliparous	006 L4/5 IT CTX Glut	Yes	Rab8a	0.1454	0.2801	-0.5016	0.7923	7.125	0.618	0.999	No	49.2	3498	1724
Xenium	Pregnant vs Nulliparous	006 L4/5 IT CTX Glut	Yes	Scarb1	-0.2503	0.4824	-1.365	0.864	3.902	0.6181	0.999	No	38.8	429	203
Xenium	Pregnant vs Nulliparous	006 L4/5 IT CTX Glut	Yes	Ehd4	-0.309	0.5957	-1.685	1.067	3.092	0.6181	0.999	No	16.2	225	124
Xenium	Pregnant vs Nulliparous	006 L4/5 IT CTX Glut	Yes	Irf1	-0.2968	0.5735	-1.621	1.028	3.002	0.6189	0.999	No	3.9	216	112
Xenium	Pregnant vs Nulliparous	006 L4/5 IT CTX Glut	Yes	Plxnc1	-0.1418	0.2739	-0.7745	0.491	7.258	0.619	0.999	No	74.7	3571	1924
Xenium	Pregnant vs Nulliparous	006 L4/5 IT CTX Glut	Yes	Gdf11	-0.2737	0.5294	-1.496	0.9491	4.683	0.6193	0.999	No	2.7	664	372
Xenium	Pregnant vs Nulliparous	006 L4/5 IT CTX Glut	Yes	Usp50	-0.6431	1.244	-3.517	2.231	0.4421	0.6194	0.999	No	34.2	36	21
Xenium	Pregnant vs Nulliparous	006 L4/5 IT CTX Glut	Yes	Plxnb2	0.1505	0.2914	-0.5224	0.8235	6.449	0.6195	0.999	No	23.4	2263	1111
Xenium	Pregnant vs Nulliparous	006 L4/5 IT CTX Glut	Yes	Robo2	-0.1407	0.2724	-0.7698	0.4885	8.279	0.6197	0.999	No	98.4	6344	3601
Xenium	Pregnant vs Nulliparous	006 L4/5 IT CTX Glut	Yes	Abcd3	-0.1222	0.2368	-0.669	0.4247	8.32	0.62	0.999	No	47.1	6653	3638
Xenium	Pregnant vs Nulliparous	006 L4/5 IT CTX Glut	Yes	Cd80	0.6476	1.259	-2.261	3.557	0.08128	0.6212	0.999	No	2.2	28	14
Xenium	Pregnant vs Nulliparous	006 L4/5 IT CTX Glut	Yes	Adar	0.1223	0.2378	-0.427	0.6716	9.094	0.6212	0.999	No	89.1	9691	5140
Xenium	Pregnant vs Nulliparous	006 L4/5 IT CTX Glut	Yes	Smurf2	0.1416	0.2756	-0.495	0.7782	6.782	0.6214	0.999	No	66.5	2762	1399
Xenium	Pregnant vs Nulliparous	006 L4/5 IT CTX Glut	Yes	Stx8	0.1663	0.3242	-0.5826	0.9152	5.838	0.6221	0.999	No	74.3	1467	795
Xenium	Pregnant vs Nulliparous	006 L4/5 IT CTX Glut	Yes	Cntn3	-0.1274	0.2488	-0.702	0.4471	8.34	0.6224	0.999	No	97.9	6647	3530
Xenium	Pregnant vs Nulliparous	006 L4/5 IT CTX Glut	Yes	Med1	0.1282	0.2502	-0.4497	0.706	7.493	0.6224	0.999	No	72.6	4278	2222
Xenium	Pregnant vs Nulliparous	006 L4/5 IT CTX Glut	Yes	Mllt6	0.1222	0.2387	-0.4291	0.6736	9.543	0.6225	0.999	No	53.7	11741	6278
Xenium	Pregnant vs Nulliparous	006 L4/5 IT CTX Glut	Yes	Il12rb2	0.5887	1.153	-2.075	3.253	-0.198	0.6236	0.999	No	5.7	22	12
Xenium	Pregnant vs Nulliparous	006 L4/5 IT CTX Glut	Yes	Gsdme	0.1841	0.3608	-0.6491	1.017	5.346	0.6237	0.999	No	74.3	1016	588
Xenium	Pregnant vs Nulliparous	006 L4/5 IT CTX Glut	Yes	Lrig1	-0.334	0.6548	-1.846	1.178	2.55	0.6239	0.999	No	12.5	145	92
Xenium	Pregnant vs Nulliparous	006 L4/5 IT CTX Glut	Yes	Paip1	0.117	0.2293	-0.4127	0.6466	9.046	0.6239	0.999	No	77.2	9766	5224
Xenium	Pregnant vs Nulliparous	006 L4/5 IT CTX Glut	Yes	Srsf4	-0.1225	0.2404	-0.6777	0.4327	7.985	0.6243	0.999	No	69.3	5326	3108
Xenium	Pregnant vs Nulliparous	006 L4/5 IT CTX Glut	Yes	Tgm2	-0.4179	0.8209	-2.314	1.478	2.671	0.6245	0.999	No	0.7	170	93
Xenium	Pregnant vs Nulliparous	006 L4/5 IT CTX Glut	Yes	Aqp4	0.2564	0.5038	-0.9072	1.42	5.174	0.6246	0.999	No	1.4	990	478
Xenium	Pregnant vs Nulliparous	006 L4/5 IT CTX Glut	Yes	Stim2	-0.1389	0.2732	-0.7698	0.492	7.13	0.6249	0.999	No	85.5	3453	1803
Xenium	Pregnant vs Nulliparous	006 L4/5 IT CTX Glut	Yes	Immt	0.1258	0.2476	-0.4461	0.6978	7.821	0.6252	0.999	No	71.3	4896	2813
Xenium	Pregnant vs Nulliparous	006 L4/5 IT CTX Glut	Yes	Wnt5a	-0.2813	0.554	-1.561	0.9983	3.025	0.6254	0.999	No	6.5	208	122
Xenium	Pregnant vs Nulliparous	006 L4/5 IT CTX Glut	Yes	Fscn1	-0.1173	0.231	-0.6508	0.4162	10.78	0.6255	0.999	No	92	16469	9494
Xenium	Pregnant vs Nulliparous	006 L4/5 IT CTX Glut	Yes	Smim7	0.1307	0.2575	-0.4641	0.7255	7.211	0.6256	0.999	No	81.7	3420	1994
Xenium	Pregnant vs Nulliparous	006 L4/5 IT CTX Glut	Yes	Setd6	0.165	0.3254	-0.5865	0.9165	6.124	0.6259	0.999	No	16.9	1730	957
Xenium	Pregnant vs Nulliparous	006 L4/5 IT CTX Glut	Yes	Ptch1	-0.2015	0.3976	-1.12	0.7169	5.882	0.6261	0.999	No	41.9	1505	811
Xenium	Pregnant vs Nulliparous	006 L4/5 IT CTX Glut	Yes	Trpc6	0.279	0.552	-0.9961	1.554	3.097	0.6271	0.999	No	30.2	194	128
Xenium	Pregnant vs Nulliparous	006 L4/5 IT CTX Glut	Yes	Podxl	0.2562	0.5085	-0.9183	1.431	4.264	0.6281	0.999	No	8.5	523	245
Xenium	Pregnant vs Nulliparous	006 L4/5 IT CTX Glut	Yes	Setd1a	-0.1218	0.2418	-0.6804	0.4367	7.942	0.6281	0.999	No	46.2	5314	2998
Xenium	Pregnant vs Nulliparous	006 L4/5 IT CTX Glut	Yes	Pkd1	0.1187	0.2359	-0.426	0.6635	8.732	0.6283	0.999	No	72.8	8072	4151
Xenium	Pregnant vs Nulliparous	006 L4/5 IT CTX Glut	Yes	Sra1	-0.1658	0.3295	-0.9268	0.5952	5.624	0.6285	0.999	No	57.3	1132	766
Xenium	Pregnant vs Nulliparous	006 L4/5 IT CTX Glut	Yes	Dnm2	-0.1261	0.2508	-0.7054	0.4531	7.778	0.6287	0.999	No	61.8	4948	2607
Xenium	Pregnant vs Nulliparous	006 L4/5 IT CTX Glut	Yes	Tnpo1	-0.1197	0.238	-0.6693	0.43	8.363	0.6287	0.999	No	82.6	6837	3489
Xenium	Pregnant vs Nulliparous	006 L4/5 IT CTX Glut	Yes	Itsn2	0.1231	0.245	-0.4428	0.6889	7.895	0.629	0.999	No	82.9	5541	2696
Xenium	Pregnant vs Nulliparous	006 L4/5 IT CTX Glut	Yes	Slc2a1	0.1515	0.3015	-0.5449	0.8479	6.273	0.629	0.999	No	21.1	2010	1013
Xenium	Pregnant vs Nulliparous	006 L4/5 IT CTX Glut	Yes	Mctp2	0.3781	0.7532	-1.362	2.118	2.388	0.6293	0.999	No	9.3	159	64
Xenium	Pregnant vs Nulliparous	006 L4/5 IT CTX Glut	Yes	Smad3	-0.1806	0.3602	-1.013	0.6514	7.204	0.6298	0.999	No	76.1	3289	1975
Xenium	Pregnant vs Nulliparous	006 L4/5 IT CTX Glut	Yes	Socs6	-0.1597	0.3189	-0.8962	0.5769	6.356	0.6302	0.999	No	47	2046	1122
Xenium	Pregnant vs Nulliparous	006 L4/5 IT CTX Glut	Yes	Sirt7	-0.139	0.2777	-0.7804	0.5024	7.558	0.6303	0.999	No	45.9	4086	2364
Xenium	Pregnant vs Nulliparous	006 L4/5 IT CTX Glut	Yes	Urm1	0.1766	0.3533	-0.6395	0.9927	5.477	0.6308	0.999	No	55.8	1134	635
Xenium	Pregnant vs Nulliparous	006 L4/5 IT CTX Glut	Yes	Ptpn22	-0.4185	0.8373	-2.352	1.515	1.331	0.6308	0.999	No	2.1	73	35
Xenium	Pregnant vs Nulliparous	006 L4/5 IT CTX Glut	Yes	Smarca5	-0.1289	0.258	-0.7249	0.4671	7.187	0.631	0.999	No	87.7	3644	1809
Xenium	Pregnant vs Nulliparous	006 L4/5 IT CTX Glut	Yes	Myo9a	-0.1216	0.2436	-0.6844	0.4411	9.448	0.6311	0.999	No	97	11449	6077
Xenium	Pregnant vs Nulliparous	006 L4/5 IT CTX Glut	Yes	Vps26b	0.1299	0.2604	-0.4716	0.7315	8.182	0.6314	0.999	No	63.2	6271	3364
Xenium	Pregnant vs Nulliparous	006 L4/5 IT CTX Glut	Yes	Dnmt3a	-0.1413	0.2835	-0.7961	0.5135	8.046	0.6317	0.999	No	93.4	5767	3074
Xenium	Pregnant vs Nulliparous	006 L4/5 IT CTX Glut	Yes	Lmnb2	-0.2368	0.4752	-1.334	0.8608	5.516	0.6318	0.999	No	26.9	1275	633
Xenium	Pregnant vs Nulliparous	006 L4/5 IT CTX Glut	Yes	Diablo	0.1524	0.3061	-0.5546	0.8594	7.062	0.6321	0.999	No	38.1	3350	1674
Xenium	Pregnant vs Nulliparous	006 L4/5 IT CTX Glut	Yes	Amfr	0.1103	0.2223	-0.4032	0.6239	10.02	0.6332	0.999	No	76.4	13834	7823
Xenium	Pregnant vs Nulliparous	006 L4/5 IT CTX Glut	Yes	Efemp1	-0.3084	0.6222	-1.746	1.129	4.26	0.6336	0.999	No	9.8	469	302
Xenium	Pregnant vs Nulliparous	006 L4/5 IT CTX Glut	Yes	Npas4	-0.2635	0.5329	-1.494	0.9673	8.262	0.6344	0.999	No	33.7	4085	2587
Xenium	Pregnant vs Nulliparous	006 L4/5 IT CTX Glut	Yes	Bmi1	-0.1186	0.2407	-0.6745	0.4372	8.138	0.6354	0.999	No	44.7	6396	3149
Xenium	Pregnant vs Nulliparous	006 L4/5 IT CTX Glut	Yes	Fn1	-0.5209	1.057	-2.962	1.92	2.011	0.6355	0.999	No	1.7	130	48
Xenium	Pregnant vs Nulliparous	006 L4/5 IT CTX Glut	Yes	Rnh1	0.1238	0.2512	-0.4563	0.7039	7.421	0.6356	0.999	No	24.3	3993	2122
Xenium	Pregnant vs Nulliparous	006 L4/5 IT CTX Glut	Yes	Ppargc1b	-0.1241	0.252	-0.7062	0.4579	8.03	0.6356	0.999	No	66.4	5670	2984
Xenium	Pregnant vs Nulliparous	006 L4/5 IT CTX Glut	Yes	Suv39h1	0.2441	0.4955	-0.9003	1.388	4.074	0.6356	0.999	No	22.1	412	262
Xenium	Pregnant vs Nulliparous	006 L4/5 IT CTX Glut	Yes	Rnf220	-0.1159	0.2358	-0.6605	0.4286	8.98	0.6362	0.999	No	88.5	9009	5372
Xenium	Pregnant vs Nulliparous	006 L4/5 IT CTX Glut	Yes	Lpp	0.2322	0.4725	-0.8591	1.324	4.583	0.6364	0.999	No	30.9	672	313
Xenium	Pregnant vs Nulliparous	006 L4/5 IT CTX Glut	Yes	Srp72	0.151	0.3074	-0.5589	0.861	6.703	0.6365	0.999	No	71.2	2566	1427
Xenium	Pregnant vs Nulliparous	006 L4/5 IT CTX Glut	Yes	Mturn	0.1436	0.2922	-0.5313	0.8184	8.379	0.6365	0.999	No	55.8	7215	3571
Xenium	Pregnant vs Nulliparous	006 L4/5 IT CTX Glut	Yes	Rab23	0.1413	0.2877	-0.5231	0.8058	6.643	0.6365	0.999	No	43.6	2501	1316
Xenium	Pregnant vs Nulliparous	006 L4/5 IT CTX Glut	Yes	Grem1	0.2157	0.4391	-0.7986	1.23	4.258	0.6367	0.999	No	5.3	482	265
Xenium	Pregnant vs Nulliparous	006 L4/5 IT CTX Glut	Yes	Ube2r2	-0.1193	0.243	-0.6805	0.442	7.981	0.6369	0.999	No	88.6	5977	2858
Xenium	Pregnant vs Nulliparous	006 L4/5 IT CTX Glut	Yes	Glg1	0.1065	0.2171	-0.3949	0.6078	10.39	0.6371	0.999	No	94.4	15406	8462
Xenium	Pregnant vs Nulliparous	006 L4/5 IT CTX Glut	Yes	Fas	0.5023	1.025	-1.865	2.869	0.09747	0.6373	0.999	No	0.2	23	18
Xenium	Pregnant vs Nulliparous	006 L4/5 IT CTX Glut	Yes	Plk4	-0.2632	0.5369	-1.503	0.9769	3.59	0.6373	0.999	No	13.5	341	163
Xenium	Pregnant vs Nulliparous	006 L4/5 IT CTX Glut	Yes	Eif4ebp2	-0.1258	0.257	-0.7193	0.4678	7.408	0.6378	0.999	No	56	4226	2078
Xenium	Pregnant vs Nulliparous	006 L4/5 IT CTX Glut	Yes	Ubr5	0.117	0.2398	-0.4367	0.6708	9.025	0.6386	0.999	No	88.9	9319	4977
Xenium	Pregnant vs Nulliparous	006 L4/5 IT CTX Glut	Yes	Arrdc3	0.1275	0.2613	-0.476	0.7311	7.331	0.6387	0.999	No	34.2	4025	1867
Xenium	Pregnant vs Nulliparous	006 L4/5 IT CTX Glut	Yes	Syp	-0.1046	0.2143	-0.5994	0.3903	11.78	0.6387	0.999	No	99.7	18565	11086
Xenium	Pregnant vs Nulliparous	006 L4/5 IT CTX Glut	Yes	Abhd4	0.2388	0.4895	-0.8919	1.369	5.977	0.6389	0.999	No	12	1709	815
Xenium	Pregnant vs Nulliparous	006 L4/5 IT CTX Glut	Yes	Mapkap1	0.1201	0.2466	-0.4494	0.6896	7.608	0.6394	0.999	No	81.6	4423	2432
Xenium	Pregnant vs Nulliparous	006 L4/5 IT CTX Glut	Yes	Cspg4	-0.3723	0.7648	-2.139	1.394	2.053	0.6396	0.999	No	0.9	104	57
Xenium	Pregnant vs Nulliparous	006 L4/5 IT CTX Glut	Yes	Dmap1	0.1329	0.2733	-0.4982	0.7641	6.772	0.6398	0.999	No	16.3	2818	1431
Xenium	Pregnant vs Nulliparous	006 L4/5 IT CTX Glut	Yes	Phf6	0.1433	0.2947	-0.5374	0.824	6.411	0.64	0.999	No	62.5	2273	1072
Xenium	Pregnant vs Nulliparous	006 L4/5 IT CTX Glut	Yes	Uba6	0.127	0.2615	-0.4769	0.7309	7.098	0.6403	0.999	No	62	3426	1724
Xenium	Pregnant vs Nulliparous	006 L4/5 IT CTX Glut	Yes	Anapc2	0.121	0.2495	-0.4553	0.6973	8.561	0.6408	0.999	No	41.3	7527	4117
Xenium	Pregnant vs Nulliparous	006 L4/5 IT CTX Glut	Yes	Nsmce3	-0.1668	0.3444	-0.9623	0.6286	6.602	0.6412	0.999	No	43.9	2326	1266
Xenium	Pregnant vs Nulliparous	006 L4/5 IT CTX Glut	Yes	Ackr3	-0.3387	0.6995	-1.954	1.277	2.113	0.6414	0.999	No	3.8	118	63
Xenium	Pregnant vs Nulliparous	006 L4/5 IT CTX Glut	Yes	Vegfc	-0.3028	0.6254	-1.747	1.142	2.557	0.6414	0.999	No	16.7	167	82
Xenium	Pregnant vs Nulliparous	006 L4/5 IT CTX Glut	Yes	Rybp	-0.1422	0.2939	-0.8209	0.5366	6.499	0.6417	0.999	No	74.4	2277	1234
Xenium	Pregnant vs Nulliparous	006 L4/5 IT CTX Glut	Yes	Cops9	-0.1206	0.2494	-0.6967	0.4554	8.024	0.6417	0.999	No	89.4	6026	2997
Xenium	Pregnant vs Nulliparous	006 L4/5 IT CTX Glut	Yes	Cish	-0.2164	0.4476	-1.25	0.8174	4.122	0.6418	0.999	No	11.1	443	262
Xenium	Pregnant vs Nulliparous	006 L4/5 IT CTX Glut	Yes	Zbtb16	-0.1138	0.2357	-0.6583	0.4307	9.489	0.6423	0.999	No	87.6	10049	5645
Xenium	Pregnant vs Nulliparous	006 L4/5 IT CTX Glut	Yes	Sptlc2	0.1489	0.3089	-0.5646	0.8624	6.168	0.6428	0.999	No	49.4	1937	931
Xenium	Pregnant vs Nulliparous	006 L4/5 IT CTX Glut	Yes	Kdm5b	-0.1072	0.2224	-0.6209	0.4066	9.822	0.6429	0.999	No	82.7	12798	7058
Xenium	Pregnant vs Nulliparous	006 L4/5 IT CTX Glut	Yes	Gna13	0.1812	0.3764	-0.688	1.051	5.802	0.6431	0.999	No	42.4	1509	722
Xenium	Pregnant vs Nulliparous	006 L4/5 IT CTX Glut	Yes	Grhl2	-0.5051	1.05	-2.93	1.92	0.06087	0.6434	0.999	No	3.4	25	16
Xenium	Pregnant vs Nulliparous	006 L4/5 IT CTX Glut	Yes	Hgs	0.1142	0.2375	-0.4344	0.6628	8.28	0.6435	0.999	No	55.2	6465	3594
Xenium	Pregnant vs Nulliparous	006 L4/5 IT CTX Glut	Yes	Diras1	-0.1224	0.2553	-0.7121	0.4673	7.252	0.6445	0.999	No	46.2	3692	1915
Xenium	Pregnant vs Nulliparous	006 L4/5 IT CTX Glut	Yes	Gfra1	0.3457	0.7219	-1.322	2.013	6.804	0.6449	0.999	No	11.5	3240	1128
Xenium	Pregnant vs Nulliparous	006 L4/5 IT CTX Glut	Yes	Ltbp1	-0.2527	0.5282	-1.473	0.9672	3.571	0.6452	0.999	No	1.4	328	161
Xenium	Pregnant vs Nulliparous	006 L4/5 IT CTX Glut	Yes	St6galnac5	0.1327	0.2773	-0.5078	0.7732	6.864	0.6452	0.999	No	80.4	2526	1388
Xenium	Pregnant vs Nulliparous	006 L4/5 IT CTX Glut	Yes	Pdgfa	-0.1287	0.2691	-0.7504	0.493	6.781	0.6454	0.999	No	71.2	2623	1484
Xenium	Pregnant vs Nulliparous	006 L4/5 IT CTX Glut	Yes	Sgms2	0.3177	0.6645	-1.217	1.852	2.153	0.6454	0.999	No	1.9	114	64
Xenium	Pregnant vs Nulliparous	006 L4/5 IT CTX Glut	Yes	Nbn	0.1323	0.2769	-0.5073	0.7719	6.708	0.6457	0.999	No	23.7	2693	1321
Xenium	Pregnant vs Nulliparous	006 L4/5 IT CTX Glut	Yes	Il23r	-0.6048	1.266	-3.529	2.32	-0.4737	0.6458	0.999	No	0	15	13
Xenium	Pregnant vs Nulliparous	006 L4/5 IT CTX Glut	Yes	Mboat7	-0.1134	0.2375	-0.6619	0.4351	8.393	0.6459	0.999	No	74	6521	3838
Xenium	Pregnant vs Nulliparous	006 L4/5 IT CTX Glut	Yes	Fbxl12	0.1419	0.2972	-0.5446	0.8284	6.451	0.646	0.999	No	38.6	2112	1176
Xenium	Pregnant vs Nulliparous	006 L4/5 IT CTX Glut	Yes	Rnf31	0.1812	0.3795	-0.6954	1.058	5.099	0.646	0.999	No	19.6	912	474
Xenium	Pregnant vs Nulliparous	006 L4/5 IT CTX Glut	Yes	Grpel1	0.1366	0.2864	-0.5249	0.7982	6.862	0.6462	0.999	No	54.3	2922	1510
Xenium	Pregnant vs Nulliparous	006 L4/5 IT CTX Glut	Yes	Pten	0.1134	0.2377	-0.4356	0.6624	9.925	0.6462	0.999	No	99.3	13554	7592
Xenium	Pregnant vs Nulliparous	006 L4/5 IT CTX Glut	Yes	Il13ra1	-0.3585	0.7521	-2.096	1.379	1.981	0.6465	0.999	No	0.4	112	57
Xenium	Pregnant vs Nulliparous	006 L4/5 IT CTX Glut	Yes	Acss1	-0.2263	0.4747	-1.323	0.8702	5.693	0.6465	0.999	No	12.8	1345	701
Xenium	Pregnant vs Nulliparous	006 L4/5 IT CTX Glut	Yes	Cldn10	0.2271	0.4766	-0.8737	1.328	6.068	0.6466	0.999	No	2.8	1875	803
Xenium	Pregnant vs Nulliparous	006 L4/5 IT CTX Glut	Yes	Sptb	0.1174	0.2473	-0.4537	0.6886	9.423	0.6476	0.999	No	67.8	10855	5999
Xenium	Pregnant vs Nulliparous	006 L4/5 IT CTX Glut	Yes	P3h3	-0.1459	0.308	-0.8574	0.5655	6.314	0.6484	0.999	No	22.7	1899	1076
Xenium	Pregnant vs Nulliparous	006 L4/5 IT CTX Glut	Yes	Myo1e	0.2128	0.45	-0.8265	1.252	5.898	0.649	0.999	No	32.1	1539	747
Xenium	Pregnant vs Nulliparous	006 L4/5 IT CTX Glut	Yes	Ago3	-0.1182	0.2501	-0.6958	0.4594	7.711	0.6491	0.999	No	86.2	4731	2488
Xenium	Pregnant vs Nulliparous	006 L4/5 IT CTX Glut	Yes	Plec	0.1022	0.2162	-0.3972	0.6016	10.49	0.6492	0.999	No	83	15447	8682
Xenium	Pregnant vs Nulliparous	006 L4/5 IT CTX Glut	Yes	Rab1a	0.1186	0.2511	-0.4613	0.6985	8.174	0.6494	0.999	No	93.9	6105	3477
Xenium	Pregnant vs Nulliparous	006 L4/5 IT CTX Glut	Yes	Thra	0.1082	0.2299	-0.4227	0.6391	10.03	0.6505	0.999	No	95.3	13597	7781
Xenium	Pregnant vs Nulliparous	006 L4/5 IT CTX Glut	Yes	Fam20a	-0.3209	0.6847	-1.902	1.261	2.976	0.6519	0.999	No	7.4	217	109
Xenium	Pregnant vs Nulliparous	006 L4/5 IT CTX Glut	Yes	Nfkb1	0.1415	0.3022	-0.5564	0.8395	6.236	0.6521	0.999	No	61.2	1906	1012
Xenium	Pregnant vs Nulliparous	006 L4/5 IT CTX Glut	Yes	Hcn2	0.1284	0.2753	-0.5075	0.7642	7.135	0.6536	0.999	No	57.8	3456	1786
Xenium	Pregnant vs Nulliparous	006 L4/5 IT CTX Glut	Yes	Dpyd	0.266	0.5708	-1.052	1.584	2.934	0.6537	0.999	No	23.3	194	108
Xenium	Pregnant vs Nulliparous	006 L4/5 IT CTX Glut	Yes	Foxo1	0.1722	0.3696	-0.6814	1.026	5.466	0.6538	0.999	No	27.6	1119	571
Xenium	Pregnant vs Nulliparous	006 L4/5 IT CTX Glut	Yes	Ssr2	0.1603	0.3443	-0.635	0.9556	7.124	0.6541	0.999	No	46.8	3450	1781
Xenium	Pregnant vs Nulliparous	006 L4/5 IT CTX Glut	Yes	Ppp1r2	-0.1138	0.2447	-0.6789	0.4513	7.939	0.6544	0.999	No	84.2	5624	2919
Xenium	Pregnant vs Nulliparous	006 L4/5 IT CTX Glut	Yes	Snap29	-0.1596	0.3432	-0.9523	0.6331	5.613	0.6544	0.999	No	36.1	1264	697
Xenium	Pregnant vs Nulliparous	006 L4/5 IT CTX Glut	Yes	Smg9	-0.1242	0.2671	-0.7412	0.4928	6.968	0.6545	0.999	No	50.1	2906	1648
Xenium	Pregnant vs Nulliparous	006 L4/5 IT CTX Glut	Yes	Adora2a	0.5025	1.082	-1.996	3.001	1.138	0.6547	0.999	No	0.3	50	39
Xenium	Pregnant vs Nulliparous	006 L4/5 IT CTX Glut	Yes	Cd14	0.5151	1.112	-2.054	3.084	1.088	0.6558	0.999	No	0.1	63	28
Xenium	Pregnant vs Nulliparous	006 L4/5 IT CTX Glut	Yes	Atg7	0.1139	0.2461	-0.4546	0.6824	7.738	0.6559	0.999	No	60	4868	2539
Xenium	Pregnant vs Nulliparous	006 L4/5 IT CTX Glut	Yes	Irak1	0.1481	0.3205	-0.5921	0.8884	6.14	0.6564	0.999	No	46.3	1757	978
Xenium	Pregnant vs Nulliparous	006 L4/5 IT CTX Glut	Yes	Gpt2	-0.1141	0.2472	-0.6851	0.4568	7.743	0.6567	0.999	No	53	4899	2551
Xenium	Pregnant vs Nulliparous	006 L4/5 IT CTX Glut	Yes	Pcdh11x	-0.1486	0.3226	-0.8936	0.5965	6.307	0.6575	0.999	No	59.2	1786	1021
Xenium	Pregnant vs Nulliparous	006 L4/5 IT CTX Glut	Yes	Yeats2	0.1281	0.2782	-0.5144	0.7706	6.695	0.6576	0.999	No	66.9	2580	1313
Xenium	Pregnant vs Nulliparous	006 L4/5 IT CTX Glut	Yes	Bsn	0.1012	0.2199	-0.4067	0.6092	10.13	0.6577	0.999	No	99	14543	8018
Xenium	Pregnant vs Nulliparous	006 L4/5 IT CTX Glut	Yes	Rab43	0.1468	0.3205	-0.5935	0.8871	6.412	0.6592	0.999	No	42.3	2215	1115
Xenium	Pregnant vs Nulliparous	006 L4/5 IT CTX Glut	Yes	Emx1	0.111	0.2425	-0.4492	0.6711	8.103	0.6596	0.999	No	47.6	5834	3158
Xenium	Pregnant vs Nulliparous	006 L4/5 IT CTX Glut	Yes	Angptl3	0.53	1.158	-2.146	3.206	0.1481	0.6596	0.999	No	3.5	25	18
Xenium	Pregnant vs Nulliparous	006 L4/5 IT CTX Glut	Yes	Yipf1	0.1562	0.3417	-0.633	0.9454	5.546	0.6599	0.999	No	44.3	1189	658
Xenium	Pregnant vs Nulliparous	006 L4/5 IT CTX Glut	Yes	Gas6	0.1154	0.2528	-0.4684	0.6992	7.918	0.6603	0.999	No	50.6	5337	2835
Xenium	Pregnant vs Nulliparous	006 L4/5 IT CTX Glut	Yes	Slc45a1	-0.1178	0.2584	-0.7146	0.479	8.178	0.6607	0.999	No	55.4	6083	3493
Xenium	Pregnant vs Nulliparous	006 L4/5 IT CTX Glut	Yes	Zyx	-0.1402	0.3078	-0.851	0.5707	6.165	0.661	0.999	No	27.8	1841	976
Xenium	Pregnant vs Nulliparous	006 L4/5 IT CTX Glut	Yes	Kras	-0.1128	0.2478	-0.6852	0.4596	8.804	0.6611	0.999	No	91.8	8758	4655
Xenium	Pregnant vs Nulliparous	006 L4/5 IT CTX Glut	Yes	Lyve1	-0.3475	0.764	-2.112	1.417	1.288	0.6614	0.999	No	1	55	40
Xenium	Pregnant vs Nulliparous	006 L4/5 IT CTX Glut	Yes	Map3k5	-0.105	0.2309	-0.6384	0.4284	8.929	0.6615	0.999	No	92.9	9081	4827
Xenium	Pregnant vs Nulliparous	006 L4/5 IT CTX Glut	Yes	Abcb4	-0.2763	0.608	-1.681	1.128	2.761	0.6617	0.999	No	3.5	170	102
Xenium	Pregnant vs Nulliparous	006 L4/5 IT CTX Glut	Yes	Fign	0.3231	0.7112	-1.32	1.966	1.727	0.6618	0.999	No	14.7	81	49
Xenium	Pregnant vs Nulliparous	006 L4/5 IT CTX Glut	Yes	Polg	-0.1239	0.2736	-0.7559	0.5081	8.552	0.6628	0.999	No	50.2	7590	3902
Xenium	Pregnant vs Nulliparous	006 L4/5 IT CTX Glut	Yes	Xkr6	-0.12	0.2654	-0.7329	0.493	6.95	0.6634	0.999	No	67.9	2706	1414
Xenium	Pregnant vs Nulliparous	006 L4/5 IT CTX Glut	Yes	Apc2	-0.118	0.2613	-0.7215	0.4854	8.73	0.6635	0.999	No	59.5	8233	4653
Xenium	Pregnant vs Nulliparous	006 L4/5 IT CTX Glut	Yes	Tor2a	0.1384	0.3065	-0.5694	0.8462	6.195	0.6636	0.999	No	37.5	1911	952
Xenium	Pregnant vs Nulliparous	006 L4/5 IT CTX Glut	Yes	Ss18l1	0.1221	0.2707	-0.5031	0.7473	7.382	0.6639	0.999	No	53.4	3915	2080
Xenium	Pregnant vs Nulliparous	006 L4/5 IT CTX Glut	Yes	Bclaf1	0.112	0.2483	-0.4615	0.6855	8.7	0.6639	0.999	No	92.2	8382	4274
Xenium	Pregnant vs Nulliparous	006 L4/5 IT CTX Glut	Yes	Tyw5	-0.1819	0.4032	-1.113	0.7494	5.319	0.6639	0.999	No	31.8	1163	525
Xenium	Pregnant vs Nulliparous	006 L4/5 IT CTX Glut	Yes	Ly6h	0.1102	0.2445	-0.4545	0.6749	7.932	0.6642	0.999	No	77.5	4926	2414
Xenium	Pregnant vs Nulliparous	006 L4/5 IT CTX Glut	Yes	Canx	-0.1025	0.2282	-0.6295	0.4245	9.319	0.6653	0.999	No	95.3	10623	6127
Xenium	Pregnant vs Nulliparous	006 L4/5 IT CTX Glut	Yes	Syt4	0.1087	0.2422	-0.4507	0.668	9.468	0.6657	0.999	No	98.6	11110	6115
Xenium	Pregnant vs Nulliparous	006 L4/5 IT CTX Glut	Yes	Gjb6	0.2719	0.6062	-1.128	1.672	6.419	0.6658	0.999	No	1.5	2395	979
Xenium	Pregnant vs Nulliparous	006 L4/5 IT CTX Glut	Yes	Bap1	-0.1081	0.2411	-0.665	0.4488	8.387	0.6658	0.999	No	62.1	6993	3770
Xenium	Pregnant vs Nulliparous	006 L4/5 IT CTX Glut	Yes	Cpt1c	0.1118	0.2495	-0.4645	0.6881	8.401	0.666	0.999	No	59.7	6579	3856
Xenium	Pregnant vs Nulliparous	006 L4/5 IT CTX Glut	Yes	Fam210a	0.1132	0.2527	-0.4705	0.6968	7.352	0.6663	0.999	No	42.9	3893	2046
Xenium	Pregnant vs Nulliparous	006 L4/5 IT CTX Glut	Yes	Yeats4	-0.1248	0.2787	-0.7685	0.519	7.837	0.6663	0.999	No	67	5287	2714
Xenium	Pregnant vs Nulliparous	006 L4/5 IT CTX Glut	Yes	Agrp	-0.5372	1.201	-3.312	2.238	-0.197	0.6668	0.999	No	17.4	22	13
Xenium	Pregnant vs Nulliparous	006 L4/5 IT CTX Glut	Yes	Spry4	0.1737	0.3885	-0.7237	1.071	5.462	0.6668	0.999	No	20.8	1134	602
Xenium	Pregnant vs Nulliparous	006 L4/5 IT CTX Glut	Yes	Abi1	0.1019	0.2285	-0.4259	0.6297	9.167	0.6675	0.999	No	88.6	10153	5581
Xenium	Pregnant vs Nulliparous	006 L4/5 IT CTX Glut	Yes	Slc2a3	0.1173	0.2631	-0.4904	0.725	8.722	0.6676	0.999	No	84.8	8139	4354
Xenium	Pregnant vs Nulliparous	006 L4/5 IT CTX Glut	Yes	Col9a2	-0.2277	0.5108	-1.408	0.9521	4.051	0.6677	0.999	No	10	529	211
Xenium	Pregnant vs Nulliparous	006 L4/5 IT CTX Glut	Yes	Cdk7	0.1398	0.3138	-0.585	0.8647	6.1	0.6678	0.999	No	51.8	1777	927
Xenium	Pregnant vs Nulliparous	006 L4/5 IT CTX Glut	Yes	Taf11	-0.1334	0.2994	-0.8249	0.5581	6.239	0.6678	0.999	No	56.3	1909	1062
Xenium	Pregnant vs Nulliparous	006 L4/5 IT CTX Glut	Yes	Smap1	-0.1063	0.2386	-0.6574	0.4449	8.252	0.668	0.999	No	94	6331	3505
Xenium	Pregnant vs Nulliparous	006 L4/5 IT CTX Glut	Yes	Ric8a	-0.1317	0.2958	-0.8149	0.5516	7.835	0.6682	0.999	No	40.4	5196	2831
Xenium	Pregnant vs Nulliparous	006 L4/5 IT CTX Glut	Yes	Slc17a7	-0.1199	0.2696	-0.7426	0.5028	12.32	0.6685	0.999	No	99.8	19204	11512
Xenium	Pregnant vs Nulliparous	006 L4/5 IT CTX Glut	Yes	Adcyap1r1	0.1113	0.2505	-0.4674	0.6899	7.784	0.6688	0.999	No	42.4	4808	2644
Xenium	Pregnant vs Nulliparous	006 L4/5 IT CTX Glut	Yes	Efna5	0.116	0.2613	-0.4875	0.7196	7.938	0.6689	0.999	No	99	5425	2805
Xenium	Pregnant vs Nulliparous	006 L4/5 IT CTX Glut	Yes	Nfe2l2	0.2538	0.5716	-1.066	1.574	3.693	0.6689	0.999	No	2.1	349	179
Xenium	Pregnant vs Nulliparous	006 L4/5 IT CTX Glut	Yes	Fbxo3	0.1096	0.2475	-0.4619	0.6812	8.958	0.6696	0.999	No	76.5	9064	5065
Xenium	Pregnant vs Nulliparous	006 L4/5 IT CTX Glut	Yes	Arg1	-0.5061	1.144	-3.147	2.135	0.3152	0.6699	0.999	No	0.7	39	15
Xenium	Pregnant vs Nulliparous	006 L4/5 IT CTX Glut	Yes	Pml	0.1251	0.2832	-0.5289	0.7792	6.678	0.6703	0.999	No	28.8	2547	1333
Xenium	Pregnant vs Nulliparous	006 L4/5 IT CTX Glut	Yes	Pex3	0.1244	0.2818	-0.5266	0.7753	6.585	0.6709	0.999	No	52.6	2424	1281
Xenium	Pregnant vs Nulliparous	006 L4/5 IT CTX Glut	Yes	Vegfa	-0.1233	0.2801	-0.7704	0.5237	6.951	0.6715	0.999	No	41	3058	1535
Xenium	Pregnant vs Nulliparous	006 L4/5 IT CTX Glut	Yes	Mtrex	0.1086	0.247	-0.4619	0.6791	7.69	0.6719	0.999	No	56.2	4841	2463
Xenium	Pregnant vs Nulliparous	006 L4/5 IT CTX Glut	Yes	Supt20	-0.1313	0.2989	-0.8217	0.559	6.618	0.6721	0.999	No	61.1	2508	1302
Xenium	Pregnant vs Nulliparous	006 L4/5 IT CTX Glut	Yes	Sirt1	0.1689	0.3844	-0.719	1.057	5.187	0.6721	0.999	No	37.7	951	511
Xenium	Pregnant vs Nulliparous	006 L4/5 IT CTX Glut	Yes	Rita1	0.1672	0.3808	-0.7123	1.047	5.214	0.6724	0.999	No	34.5	937	542
Xenium	Pregnant vs Nulliparous	006 L4/5 IT CTX Glut	Yes	Zic1	-0.2968	0.678	-1.863	1.269	2.172	0.6732	0.999	No	0.6	129	63
Xenium	Pregnant vs Nulliparous	006 L4/5 IT CTX Glut	Yes	Nr1d1	0.1237	0.2828	-0.5295	0.777	9.57	0.6734	0.999	No	59.7	10596	6936
Xenium	Pregnant vs Nulliparous	006 L4/5 IT CTX Glut	Yes	Ctbp1	0.1196	0.2734	-0.512	0.7511	8.752	0.6736	0.999	No	86.3	8507	4566
Xenium	Pregnant vs Nulliparous	006 L4/5 IT CTX Glut	Yes	Cx3cr1	-0.2553	0.5848	-1.606	1.095	4.092	0.6741	0.999	No	12.1	451	204
Xenium	Pregnant vs Nulliparous	006 L4/5 IT CTX Glut	Yes	Itga3	0.1444	0.331	-0.6202	0.909	5.777	0.6743	0.999	No	13.5	1393	744
Xenium	Pregnant vs Nulliparous	006 L4/5 IT CTX Glut	Yes	Afdn	-0.1136	0.2605	-0.7153	0.4881	7.525	0.6744	0.999	No	90.2	4179	2240
Xenium	Pregnant vs Nulliparous	006 L4/5 IT CTX Glut	Yes	Pdcd4	-0.1054	0.2416	-0.6634	0.4527	9.127	0.6745	0.999	No	86.9	10113	5377
Xenium	Pregnant vs Nulliparous	006 L4/5 IT CTX Glut	Yes	Pou3f1	-0.1392	0.3193	-0.8767	0.5983	6.128	0.6746	0.999	No	43.2	1665	1011
Xenium	Pregnant vs Nulliparous	006 L4/5 IT CTX Glut	Yes	Tgif2	0.4903	1.125	-2.109	3.09	-0.1526	0.6747	0.999	No	2.9	20	14
Xenium	Pregnant vs Nulliparous	006 L4/5 IT CTX Glut	Yes	Ryk	-0.1125	0.2586	-0.7099	0.4849	7.327	0.6752	0.999	No	65	3884	1984
Xenium	Pregnant vs Nulliparous	006 L4/5 IT CTX Glut	Yes	Paxip1	-0.1064	0.2447	-0.6716	0.4589	8.085	0.6755	0.999	No	53.1	5924	3131
Xenium	Pregnant vs Nulliparous	006 L4/5 IT CTX Glut	Yes	Sos1	-0.1095	0.2519	-0.6914	0.4724	7.495	0.6755	0.999	No	75	4381	2192
Xenium	Pregnant vs Nulliparous	006 L4/5 IT CTX Glut	Yes	Acsl4	0.1123	0.2587	-0.4851	0.7098	9.203	0.6757	0.999	No	83.2	9986	5621
Xenium	Pregnant vs Nulliparous	006 L4/5 IT CTX Glut	Yes	Fen1	-0.175	0.4033	-1.107	0.7566	4.697	0.676	0.999	No	14.8	691	375
Xenium	Pregnant vs Nulliparous	006 L4/5 IT CTX Glut	Yes	Ddx42	0.1018	0.2348	-0.4406	0.6442	8.554	0.6762	0.999	No	83.8	7736	4000
Xenium	Pregnant vs Nulliparous	006 L4/5 IT CTX Glut	Yes	Bbox1	-0.3495	0.8075	-2.215	1.516	1.139	0.6767	0.999	No	0.4	52	34
Xenium	Pregnant vs Nulliparous	006 L4/5 IT CTX Glut	Yes	Cd53	0.2959	0.6842	-1.284	1.876	2.337	0.6769	0.999	No	1.1	142	65
Xenium	Pregnant vs Nulliparous	006 L4/5 IT CTX Glut	Yes	Abcb1b	0.3608	0.8346	-1.567	2.288	2.521	0.6771	0.999	No	13.7	147	86
Xenium	Pregnant vs Nulliparous	006 L4/5 IT CTX Glut	Yes	Tbpl1	-0.1014	0.2347	-0.6434	0.4406	8.49	0.6772	0.999	No	69.2	7182	4026
Xenium	Pregnant vs Nulliparous	006 L4/5 IT CTX Glut	Yes	Smpd1	-0.1004	0.2325	-0.6375	0.4368	9.181	0.6776	0.999	No	63.1	10265	5432
Xenium	Pregnant vs Nulliparous	006 L4/5 IT CTX Glut	Yes	Gphn	0.1122	0.2603	-0.489	0.7133	8.581	0.6779	0.999	No	98.6	7858	4032
Xenium	Pregnant vs Nulliparous	006 L4/5 IT CTX Glut	Yes	Cxcl14	0.1723	0.4005	-0.7529	1.097	7.6	0.6786	0.999	No	4.7	4627	2205
Xenium	Pregnant vs Nulliparous	006 L4/5 IT CTX Glut	Yes	Slc25a28	-0.1355	0.3156	-0.8644	0.5934	6.556	0.6791	0.999	No	50.1	2360	1275
Xenium	Pregnant vs Nulliparous	006 L4/5 IT CTX Glut	Yes	Pik3r1	-0.09275	0.2163	-0.5922	0.4067	10.51	0.6794	0.999	No	97	15701	8628
Xenium	Pregnant vs Nulliparous	006 L4/5 IT CTX Glut	Yes	Aldoc	0.1645	0.3839	-0.7221	1.051	10.32	0.6796	0.999	No	16.6	14591	7718
Xenium	Pregnant vs Nulliparous	006 L4/5 IT CTX Glut	Yes	Invs	-0.1134	0.2648	-0.725	0.4982	6.956	0.6798	0.999	No	30.8	2950	1622
Xenium	Pregnant vs Nulliparous	006 L4/5 IT CTX Glut	Yes	Ascc2	0.1617	0.3781	-0.7116	1.035	5.341	0.6803	0.999	No	45.7	1021	584
Xenium	Pregnant vs Nulliparous	006 L4/5 IT CTX Glut	Yes	Ppp1cc	0.09919	0.232	-0.4368	0.6351	9.157	0.6804	0.999	No	75.8	10272	5321
Xenium	Pregnant vs Nulliparous	006 L4/5 IT CTX Glut	Yes	Fat1	-0.1116	0.261	-0.7145	0.4914	8.504	0.6804	0.999	No	37.6	6912	3512
Xenium	Pregnant vs Nulliparous	006 L4/5 IT CTX Glut	Yes	Agps	-0.1111	0.2601	-0.7118	0.4896	7.391	0.6806	0.999	No	57.2	3952	2152
Xenium	Pregnant vs Nulliparous	006 L4/5 IT CTX Glut	Yes	Axl	-0.1579	0.37	-1.013	0.6968	6.036	0.681	0.999	No	0.5	1618	905
Xenium	Pregnant vs Nulliparous	006 L4/5 IT CTX Glut	Yes	Kcnh8	0.3189	0.7489	-1.411	2.049	1.685	0.6815	0.999	No	13	85	45
Xenium	Pregnant vs Nulliparous	006 L4/5 IT CTX Glut	Yes	Csf2rb	-0.6253	1.475	-4.031	2.78	-0.1347	0.6828	0.999	No	0.1	21	19
Xenium	Pregnant vs Nulliparous	006 L4/5 IT CTX Glut	Yes	Atxn1	-0.1211	0.2872	-0.7846	0.5424	7.772	0.6845	0.999	No	99.7	4799	2744
Xenium	Pregnant vs Nulliparous	006 L4/5 IT CTX Glut	Yes	Psmd6	0.1085	0.2574	-0.486	0.7029	7.499	0.6846	0.999	No	45.1	4278	2251
Xenium	Pregnant vs Nulliparous	006 L4/5 IT CTX Glut	Yes	Polr3e	0.1812	0.4303	-0.8128	1.175	4.352	0.6849	0.999	No	38	520	300
Xenium	Pregnant vs Nulliparous	006 L4/5 IT CTX Glut	Yes	Synpo	-0.1042	0.2478	-0.6765	0.4682	8.893	0.6854	0.999	No	86.4	8687	5004
Xenium	Pregnant vs Nulliparous	006 L4/5 IT CTX Glut	Yes	Maf	-0.1799	0.4283	-1.169	0.8095	7.806	0.6857	0.999	No	26.4	4680	2417
Xenium	Pregnant vs Nulliparous	006 L4/5 IT CTX Glut	Yes	Cdh12	0.09331	0.2222	-0.4199	0.6065	10.02	0.6857	0.999	No	99.6	13544	7298
Xenium	Pregnant vs Nulliparous	006 L4/5 IT CTX Glut	Yes	Arhgap31	-0.2015	0.4799	-1.31	0.9069	3.761	0.6858	0.999	No	15.6	335	201
Xenium	Pregnant vs Nulliparous	006 L4/5 IT CTX Glut	Yes	Il33	0.3005	0.7177	-1.357	1.958	4.939	0.6866	0.999	No	1.9	901	376
Xenium	Pregnant vs Nulliparous	006 L4/5 IT CTX Glut	Yes	L1cam	0.1081	0.2582	-0.4882	0.7044	7.035	0.6866	0.999	No	69.2	2910	1774
Xenium	Pregnant vs Nulliparous	006 L4/5 IT CTX Glut	Yes	Pias1	0.1146	0.2739	-0.5181	0.7472	7.74	0.6869	0.999	No	90	5270	2452
Xenium	Pregnant vs Nulliparous	006 L4/5 IT CTX Glut	Yes	Lingo1	0.08628	0.2064	-0.3906	0.5631	11.4	0.6871	0.999	No	99.8	18043	10427
Xenium	Pregnant vs Nulliparous	006 L4/5 IT CTX Glut	Yes	E2f3	0.1354	0.3245	-0.614	0.8848	5.867	0.6874	0.999	No	54.9	1489	798
Xenium	Pregnant vs Nulliparous	006 L4/5 IT CTX Glut	Yes	Map3k15	-0.2658	0.6374	-1.738	1.206	2.252	0.6877	0.999	No	2.9	115	73
Xenium	Pregnant vs Nulliparous	006 L4/5 IT CTX Glut	Yes	Coa7	-0.1333	0.3199	-0.8723	0.6056	6.056	0.688	0.999	No	32.5	1747	901
Xenium	Pregnant vs Nulliparous	006 L4/5 IT CTX Glut	Yes	Dgcr8	-0.1227	0.2954	-0.805	0.5597	6.388	0.689	0.999	No	53.9	2217	1081
Xenium	Pregnant vs Nulliparous	006 L4/5 IT CTX Glut	Yes	Sarm1	-0.1282	0.3088	-0.8415	0.585	6.036	0.689	0.999	No	29.8	1605	932
Xenium	Pregnant vs Nulliparous	006 L4/5 IT CTX Glut	Yes	Cdc42	0.1006	0.2426	-0.4597	0.661	8.435	0.6892	0.999	No	96	6810	4116
Xenium	Pregnant vs Nulliparous	006 L4/5 IT CTX Glut	Yes	Sh3bp5	-0.105	0.2544	-0.6927	0.4827	7.195	0.6908	0.999	No	79	3314	1957
Xenium	Pregnant vs Nulliparous	006 L4/5 IT CTX Glut	Yes	Xrcc1	0.1309	0.3187	-0.6052	0.867	6.064	0.6922	0.999	No	25.7	1708	914
Xenium	Pregnant vs Nulliparous	006 L4/5 IT CTX Glut	Yes	Grin2d	0.2368	0.5772	-1.096	1.57	4.138	0.6925	0.999	No	13.5	476	234
Xenium	Pregnant vs Nulliparous	006 L4/5 IT CTX Glut	Yes	Pak1	0.08745	0.2135	-0.4057	0.5806	11.89	0.6929	0.999	No	99.5	18821	11051
Xenium	Pregnant vs Nulliparous	006 L4/5 IT CTX Glut	Yes	Washc5	0.1094	0.2674	-0.5082	0.727	6.965	0.6933	0.999	No	42.7	2955	1698
Xenium	Pregnant vs Nulliparous	006 L4/5 IT CTX Glut	Yes	Kansl2	-0.09951	0.2434	-0.6617	0.4627	8.813	0.6935	0.999	No	61.2	8592	4616
Xenium	Pregnant vs Nulliparous	006 L4/5 IT CTX Glut	Yes	Nr2f2	0.2021	0.4947	-0.9404	1.345	4.008	0.6936	0.999	No	9.3	507	182
Xenium	Pregnant vs Nulliparous	006 L4/5 IT CTX Glut	Yes	Il15ra	0.2151	0.528	-1.004	1.435	3.034	0.6945	0.999	No	13.5	171	143
Xenium	Pregnant vs Nulliparous	006 L4/5 IT CTX Glut	Yes	Cdc73	-0.1102	0.2704	-0.7347	0.5144	6.944	0.6945	0.999	No	77.9	3017	1610
Xenium	Pregnant vs Nulliparous	006 L4/5 IT CTX Glut	Yes	Sirt3	-0.1384	0.3401	-0.9239	0.6471	6.489	0.6948	0.999	No	65	2279	1238
Xenium	Pregnant vs Nulliparous	006 L4/5 IT CTX Glut	Yes	Jak2	-0.09662	0.2378	-0.6458	0.4526	8.343	0.6952	0.999	No	69.9	6952	3454
Xenium	Pregnant vs Nulliparous	006 L4/5 IT CTX Glut	Yes	Wnt4	0.1446	0.356	-0.6776	0.9669	5.247	0.6953	0.999	No	58.7	846	569
Xenium	Pregnant vs Nulliparous	006 L4/5 IT CTX Glut	Yes	Grin2c	-0.2774	0.683	-1.855	1.3	5.052	0.6954	0.999	No	1.3	995	433
Xenium	Pregnant vs Nulliparous	006 L4/5 IT CTX Glut	Yes	Boc	0.1434	0.3532	-0.6724	0.9591	5.942	0.6956	0.999	No	76.3	1544	837
Xenium	Pregnant vs Nulliparous	006 L4/5 IT CTX Glut	Yes	S100a1	-0.2319	0.5721	-1.553	1.089	5.935	0.6959	0.999	No	10.7	1326	997
Xenium	Pregnant vs Nulliparous	006 L4/5 IT CTX Glut	Yes	Galc	0.1278	0.3159	-0.6018	0.8575	6.192	0.6964	0.999	No	46.3	2097	893
Xenium	Pregnant vs Nulliparous	006 L4/5 IT CTX Glut	Yes	Sgcd	-0.1568	0.3877	-1.052	0.7386	5.37	0.6965	0.999	No	77.7	886	660
Xenium	Pregnant vs Nulliparous	006 L4/5 IT CTX Glut	Yes	Vldlr	0.114	0.2818	-0.5369	0.7649	8.597	0.6966	0.999	No	72.1	8020	3937
Xenium	Pregnant vs Nulliparous	006 L4/5 IT CTX Glut	Yes	Ankle2	0.1001	0.2482	-0.4732	0.6735	8.151	0.6974	0.999	No	44	6182	3160
Xenium	Pregnant vs Nulliparous	006 L4/5 IT CTX Glut	Yes	Hnrnph1	0.09297	0.231	-0.4406	0.6266	9.276	0.698	0.999	No	89.4	10326	5488
Xenium	Pregnant vs Nulliparous	006 L4/5 IT CTX Glut	Yes	Lss	0.1162	0.2892	-0.5518	0.7843	6.542	0.6984	0.999	No	21.9	2262	1263
Xenium	Pregnant vs Nulliparous	006 L4/5 IT CTX Glut	Yes	Dlg3	0.0968	0.2409	-0.4596	0.6532	8.999	0.6984	0.999	No	81.3	9383	5099
Xenium	Pregnant vs Nulliparous	006 L4/5 IT CTX Glut	Yes	Ccne1	-0.1351	0.3368	-0.9129	0.6427	6.13	0.6989	0.999	No	20.8	1717	987
Xenium	Pregnant vs Nulliparous	006 L4/5 IT CTX Glut	Yes	Tardbp	-0.09569	0.2388	-0.6472	0.4558	10.1	0.6992	0.999	No	82.7	13663	7566
Xenium	Pregnant vs Nulliparous	006 L4/5 IT CTX Glut	Yes	Rabep1	-0.09287	0.2321	-0.6288	0.4431	9.408	0.6996	0.999	No	96.2	10939	6312
Xenium	Pregnant vs Nulliparous	006 L4/5 IT CTX Glut	Yes	Tbk1	0.1138	0.2846	-0.5435	0.7711	7.298	0.6998	0.999	No	56	3828	1955
Xenium	Pregnant vs Nulliparous	006 L4/5 IT CTX Glut	Yes	Fdx1	-0.1295	0.3245	-0.879	0.6199	5.979	0.7003	0.999	No	32.6	1662	850
Xenium	Pregnant vs Nulliparous	006 L4/5 IT CTX Glut	Yes	Ifnar2	0.2219	0.5561	-1.063	1.506	3.408	0.7004	0.999	No	20.3	299	146
Xenium	Pregnant vs Nulliparous	006 L4/5 IT CTX Glut	Yes	Rad23b	0.08872	0.2225	-0.4252	0.6026	9.864	0.7006	0.999	No	92.6	12945	7478
Xenium	Pregnant vs Nulliparous	006 L4/5 IT CTX Glut	Yes	Evpl	-0.343	0.8606	-2.331	1.645	1.006	0.7007	0.999	No	4.4	46	33
Xenium	Pregnant vs Nulliparous	006 L4/5 IT CTX Glut	Yes	Exosc9	-0.1286	0.3234	-0.8757	0.6184	5.879	0.7014	0.999	No	36.2	1473	836
Xenium	Pregnant vs Nulliparous	006 L4/5 IT CTX Glut	Yes	Cdc25a	-0.1722	0.4334	-1.173	0.8287	4.406	0.7016	0.999	No	11.3	579	294
Xenium	Pregnant vs Nulliparous	006 L4/5 IT CTX Glut	Yes	Sdk1	-0.2069	0.5207	-1.409	0.9957	5.909	0.7016	0.999	No	77.9	1419	864
Xenium	Pregnant vs Nulliparous	006 L4/5 IT CTX Glut	Yes	Epas1	0.1744	0.4389	-0.8393	1.188	7.843	0.7016	0.999	No	3	5090	2492
Xenium	Pregnant vs Nulliparous	006 L4/5 IT CTX Glut	Yes	Ephb1	0.1421	0.3581	-0.6849	0.9691	5.275	0.7019	0.999	No	75.9	873	596
Xenium	Pregnant vs Nulliparous	006 L4/5 IT CTX Glut	Yes	Arhgef12	-0.1141	0.2879	-0.7791	0.5508	8.866	0.7022	0.999	No	93.2	8722	4936
Xenium	Pregnant vs Nulliparous	006 L4/5 IT CTX Glut	Yes	Vipr1	-0.1254	0.3169	-0.8574	0.6065	6.679	0.7027	0.999	No	60.4	2247	1471
Xenium	Pregnant vs Nulliparous	006 L4/5 IT CTX Glut	Yes	Itpa	0.1318	0.3333	-0.638	0.9016	5.824	0.7029	0.999	No	65.7	1531	765
Xenium	Pregnant vs Nulliparous	006 L4/5 IT CTX Glut	Yes	Cdk9	0.1036	0.2619	-0.5014	0.7085	9.849	0.703	0.999	No	71.2	12762	6996
Xenium	Pregnant vs Nulliparous	006 L4/5 IT CTX Glut	Yes	Ripk1	-0.2281	0.5774	-1.562	1.105	2.998	0.7031	0.999	No	11.9	215	115
Xenium	Pregnant vs Nulliparous	006 L4/5 IT CTX Glut	Yes	Psmd5	0.1213	0.3075	-0.589	0.8316	6.424	0.7037	0.999	No	53	2234	1132
Xenium	Pregnant vs Nulliparous	006 L4/5 IT CTX Glut	Yes	Nmb	-0.1376	0.349	-0.9438	0.6685	5.414	0.7037	0.999	No	5.9	1037	610
Xenium	Pregnant vs Nulliparous	006 L4/5 IT CTX Glut	Yes	Ift88	-0.09826	0.2495	-0.6745	0.478	7.53	0.7041	0.999	No	67.2	4176	2284
Xenium	Pregnant vs Nulliparous	006 L4/5 IT CTX Glut	Yes	Nfyc	-0.1346	0.3427	-0.9262	0.6571	5.788	0.705	0.999	No	65.6	1364	782
Xenium	Pregnant vs Nulliparous	006 L4/5 IT CTX Glut	Yes	Rcor1	-0.1292	0.3295	-0.8902	0.6318	5.968	0.7053	0.999	No	70.8	1539	872
Xenium	Pregnant vs Nulliparous	006 L4/5 IT CTX Glut	Yes	Rnf19a	0.1028	0.2628	-0.5042	0.7098	8.254	0.706	0.999	No	69.4	6831	3292
Xenium	Pregnant vs Nulliparous	006 L4/5 IT CTX Glut	Yes	Ilk	0.1472	0.3765	-0.7224	1.017	5.6	0.7061	0.999	No	35.8	1289	665
Xenium	Pregnant vs Nulliparous	006 L4/5 IT CTX Glut	Yes	Wdr36	-0.09881	0.2535	-0.6843	0.4867	7.432	0.7069	0.999	No	36	4154	2172
Xenium	Pregnant vs Nulliparous	006 L4/5 IT CTX Glut	Yes	Fah	0.1429	0.3667	-0.7041	0.9899	5.581	0.7071	0.999	No	12.2	1194	680
Xenium	Pregnant vs Nulliparous	006 L4/5 IT CTX Glut	Yes	Il6ra	-0.3006	0.7717	-2.083	1.482	1.425	0.7071	0.999	No	1.4	66	39
Xenium	Pregnant vs Nulliparous	006 L4/5 IT CTX Glut	Yes	Iqgap2	-0.1945	0.4993	-1.348	0.9588	3.579	0.7072	0.999	No	18	278	178
Xenium	Pregnant vs Nulliparous	006 L4/5 IT CTX Glut	Yes	Mpp2	-0.0885	0.2273	-0.6135	0.4365	9.403	0.7073	0.999	No	86.3	10843	6161
Xenium	Pregnant vs Nulliparous	006 L4/5 IT CTX Glut	Yes	Lig4	-0.1435	0.3691	-0.996	0.7089	5.235	0.7076	0.999	No	22.3	1008	523
Xenium	Pregnant vs Nulliparous	006 L4/5 IT CTX Glut	Yes	Phex	-0.3568	0.9189	-2.479	1.766	1.089	0.708	0.999	No	4	55	32
Xenium	Pregnant vs Nulliparous	006 L4/5 IT CTX Glut	Yes	Nfe2l1	0.0836	0.2153	-0.4138	0.581	10.49	0.7081	0.999	No	94	15713	8959
Xenium	Pregnant vs Nulliparous	006 L4/5 IT CTX Glut	Yes	Chchd3	0.1223	0.3151	-0.6055	0.8502	6.623	0.7081	0.999	No	84.1	2359	1346
Xenium	Pregnant vs Nulliparous	006 L4/5 IT CTX Glut	Yes	Tmem94	0.1077	0.2776	-0.5334	0.7488	6.647	0.7082	0.999	No	37.8	2325	1409
Xenium	Pregnant vs Nulliparous	006 L4/5 IT CTX Glut	Yes	Bach1	0.1555	0.4009	-0.7705	1.082	4.761	0.7083	0.999	No	9.6	709	373
Xenium	Pregnant vs Nulliparous	006 L4/5 IT CTX Glut	Yes	G6pdx	0.2073	0.5343	-1.027	1.441	3.256	0.7083	0.999	No	18.1	246	141
Xenium	Pregnant vs Nulliparous	006 L4/5 IT CTX Glut	Yes	Plk2	-0.09725	0.2507	-0.6763	0.4818	10.65	0.7083	0.999	No	88.3	15540	9162
Xenium	Pregnant vs Nulliparous	006 L4/5 IT CTX Glut	Yes	Slc30a3	0.1076	0.2781	-0.5348	0.75	9.935	0.7091	0.999	No	91	12022	7297
Xenium	Pregnant vs Nulliparous	006 L4/5 IT CTX Glut	Yes	Plppr4	-0.1096	0.2842	-0.766	0.5468	9.891	0.7099	0.999	No	98.8	12820	7125
Xenium	Pregnant vs Nulliparous	006 L4/5 IT CTX Glut	Yes	Rap1gap	0.0943	0.2448	-0.4712	0.6598	10.13	0.7102	0.999	No	84.8	13662	7814
Xenium	Pregnant vs Nulliparous	006 L4/5 IT CTX Glut	Yes	Gnai1	-0.08758	0.2275	-0.613	0.4378	9.216	0.7103	0.999	No	94.7	9929	5937
Xenium	Pregnant vs Nulliparous	006 L4/5 IT CTX Glut	Yes	Cdh4	-0.1257	0.3272	-0.8815	0.63	5.782	0.7109	0.999	No	46	1269	760
Xenium	Pregnant vs Nulliparous	006 L4/5 IT CTX Glut	Yes	Rab5b	-0.1109	0.2886	-0.7774	0.5556	8.232	0.711	0.999	No	81.7	6527	3501
Xenium	Pregnant vs Nulliparous	006 L4/5 IT CTX Glut	Yes	Csf3	-0.4188	1.091	-2.938	2.1	0.2371	0.7111	0.999	No	0	27	20
Xenium	Pregnant vs Nulliparous	006 L4/5 IT CTX Glut	Yes	Dst	-0.08203	0.2138	-0.5757	0.4117	11.25	0.7113	0.999	No	99	17484	10243
Xenium	Pregnant vs Nulliparous	006 L4/5 IT CTX Glut	Yes	Kat2a	0.09703	0.2531	-0.4876	0.6816	8.761	0.7115	0.999	No	42.4	8201	4640
Xenium	Pregnant vs Nulliparous	006 L4/5 IT CTX Glut	Yes	Fgfr3	-0.1923	0.5022	-1.352	0.9677	8.004	0.7119	0.999	No	4.8	5471	2576
Xenium	Pregnant vs Nulliparous	006 L4/5 IT CTX Glut	Yes	Arhgap35	0.08591	0.2248	-0.4333	0.6051	9.527	0.7124	0.999	No	88	11887	6397
Xenium	Pregnant vs Nulliparous	006 L4/5 IT CTX Glut	Yes	Lin28b	-0.1375	0.3598	-0.9684	0.6935	5.249	0.7124	0.999	No	44.6	933	553
Xenium	Pregnant vs Nulliparous	006 L4/5 IT CTX Glut	Yes	Pak2	0.1201	0.3145	-0.6063	0.8466	6.638	0.7125	0.999	No	64.7	2510	1306
Xenium	Pregnant vs Nulliparous	006 L4/5 IT CTX Glut	Yes	Nosip	-0.09064	0.2374	-0.639	0.4577	8.586	0.7127	0.999	No	29	7597	4129
Xenium	Pregnant vs Nulliparous	006 L4/5 IT CTX Glut	Yes	Cd68	-0.2017	0.5284	-1.422	1.019	3.34	0.7127	0.999	No	3.1	263	138
Xenium	Pregnant vs Nulliparous	006 L4/5 IT CTX Glut	Yes	Tjp1	-0.1072	0.2808	-0.7558	0.5415	7.993	0.7128	0.999	No	97.4	5418	3180
Xenium	Pregnant vs Nulliparous	006 L4/5 IT CTX Glut	Yes	Igf2r	-0.111	0.2911	-0.7833	0.5613	6.64	0.7129	0.999	No	36.9	2585	1290
Xenium	Pregnant vs Nulliparous	006 L4/5 IT CTX Glut	Yes	Arnt2	-0.08792	0.2314	-0.6224	0.4466	10.13	0.714	0.999	No	93.1	13598	7993
Xenium	Pregnant vs Nulliparous	006 L4/5 IT CTX Glut	Yes	Elp2	0.09252	0.2436	-0.4702	0.6552	7.888	0.7141	0.999	No	53.6	5327	2812
Xenium	Pregnant vs Nulliparous	006 L4/5 IT CTX Glut	Yes	Tctn1	0.1656	0.4363	-0.8422	1.173	4.302	0.7143	0.999	No	13.7	522	276
Xenium	Pregnant vs Nulliparous	006 L4/5 IT CTX Glut	Yes	Zc3h11a	-0.09954	0.2623	-0.7055	0.5064	8.413	0.7143	0.999	No	6	6331	3864
Xenium	Pregnant vs Nulliparous	006 L4/5 IT CTX Glut	Yes	Blmh	0.09823	0.2591	-0.5003	0.6967	7.137	0.7146	0.999	No	54.3	3398	1778
Xenium	Pregnant vs Nulliparous	006 L4/5 IT CTX Glut	Yes	Slc3a1	-0.317	0.8364	-2.249	1.615	0.8864	0.7146	0.999	No	12.2	40	31
Xenium	Pregnant vs Nulliparous	006 L4/5 IT CTX Glut	Yes	Col6a1	-0.2946	0.7775	-2.09	1.501	2.896	0.7147	0.999	No	3.9	181	97
Xenium	Pregnant vs Nulliparous	006 L4/5 IT CTX Glut	Yes	Pdap1	-0.08773	0.232	-0.6236	0.4482	8.776	0.7153	0.999	No	95.6	8456	4725
Xenium	Pregnant vs Nulliparous	006 L4/5 IT CTX Glut	Yes	Bad	-0.09663	0.2559	-0.6876	0.4944	7.157	0.7156	0.999	No	49.5	3322	1907
Xenium	Pregnant vs Nulliparous	006 L4/5 IT CTX Glut	Yes	Snf8	-0.09266	0.2456	-0.6599	0.4746	8.65	0.7159	0.999	No	83.3	8035	4242
Xenium	Pregnant vs Nulliparous	006 L4/5 IT CTX Glut	Yes	Supt16	-0.09485	0.2516	-0.6759	0.4862	7.437	0.716	0.999	No	73.4	4046	2189
Xenium	Pregnant vs Nulliparous	006 L4/5 IT CTX Glut	Yes	Fam20c	0.1003	0.2661	-0.5143	0.7148	7.374	0.7161	0.999	No	34.1	3962	2026
Xenium	Pregnant vs Nulliparous	006 L4/5 IT CTX Glut	Yes	Samd11	0.2738	0.7266	-1.405	1.952	1.657	0.7162	0.999	No	2.3	77	48
Xenium	Pregnant vs Nulliparous	006 L4/5 IT CTX Glut	Yes	Dlg5	0.1321	0.351	-0.6786	0.9427	5.843	0.7166	0.999	No	23.9	1478	743
Xenium	Pregnant vs Nulliparous	006 L4/5 IT CTX Glut	Yes	Actr2	-0.08131	0.2161	-0.5805	0.4179	10.44	0.7167	0.999	No	97.3	15620	8876
Xenium	Pregnant vs Nulliparous	006 L4/5 IT CTX Glut	Yes	Cpeb2	0.09976	0.2654	-0.5132	0.7128	7.943	0.7169	0.999	No	77.4	5435	2898
Xenium	Pregnant vs Nulliparous	006 L4/5 IT CTX Glut	Yes	Minar2	-0.1018	0.2711	-0.728	0.5244	7.288	0.7171	0.999	No	55.5	3479	2031
Xenium	Pregnant vs Nulliparous	006 L4/5 IT CTX Glut	Yes	Rspo1	0.09922	0.2644	-0.5114	0.7098	9.888	0.7173	0.999	No	63	12385	6239
Xenium	Pregnant vs Nulliparous	006 L4/5 IT CTX Glut	Yes	Slc8a3	0.09506	0.2534	-0.4902	0.6803	7.326	0.7174	0.999	No	61.5	3760	1918
Xenium	Pregnant vs Nulliparous	006 L4/5 IT CTX Glut	Yes	Dach1	0.2065	0.5508	-1.066	1.479	3.207	0.7175	0.999	No	5.8	253	128
Xenium	Pregnant vs Nulliparous	006 L4/5 IT CTX Glut	Yes	Diaph3	-0.2928	0.7814	-2.098	1.512	2.15	0.7178	0.999	No	6.4	131	61
Xenium	Pregnant vs Nulliparous	006 L4/5 IT CTX Glut	Yes	Hat1	0.1109	0.2962	-0.5733	0.7951	6.509	0.7179	0.999	No	23.4	2454	1137
Xenium	Pregnant vs Nulliparous	006 L4/5 IT CTX Glut	Yes	Grin2a	-0.08082	0.2163	-0.5804	0.4188	10.43	0.7185	0.999	No	100	15105	8657
Xenium	Pregnant vs Nulliparous	006 L4/5 IT CTX Glut	Yes	L3hypdh	0.2753	0.7381	-1.43	1.98	1.805	0.7189	0.999	No	7.9	80	56
Xenium	Pregnant vs Nulliparous	006 L4/5 IT CTX Glut	Yes	Stim1	-0.1247	0.3344	-0.8971	0.6477	6.29	0.719	0.999	No	79.6	1922	1094
Xenium	Pregnant vs Nulliparous	006 L4/5 IT CTX Glut	Yes	Cep164	0.1413	0.3791	-0.7343	1.017	5.385	0.7191	0.999	No	43.9	1071	596
Xenium	Pregnant vs Nulliparous	006 L4/5 IT CTX Glut	Yes	Kif5b	0.1184	0.3177	-0.6153	0.8521	9.836	0.7191	0.999	No	93.2	13101	7085
Xenium	Pregnant vs Nulliparous	006 L4/5 IT CTX Glut	Yes	Otud5	0.08815	0.2368	-0.4588	0.635	9.027	0.7194	0.999	No	67	9477	5170
Xenium	Pregnant vs Nulliparous	006 L4/5 IT CTX Glut	Yes	Stat1	0.1477	0.3972	-0.7697	1.065	5.08	0.7197	0.999	No	26.7	956	444
Xenium	Pregnant vs Nulliparous	006 L4/5 IT CTX Glut	Yes	Mtfp1	-0.09691	0.2606	-0.6988	0.5049	8.234	0.7197	0.999	No	49.6	5746	3348
Xenium	Pregnant vs Nulliparous	006 L4/5 IT CTX Glut	Yes	Etv1	0.1141	0.3072	-0.5955	0.8237	6.113	0.72	0.999	No	41.8	1461	824
Xenium	Pregnant vs Nulliparous	006 L4/5 IT CTX Glut	Yes	Rev1	0.105	0.2829	-0.5484	0.7584	7.588	0.7202	0.999	No	71.1	4513	2367
Xenium	Pregnant vs Nulliparous	006 L4/5 IT CTX Glut	Yes	Ubac1	0.103	0.278	-0.5391	0.7451	7.929	0.7207	0.999	No	58.7	5679	2838
Xenium	Pregnant vs Nulliparous	006 L4/5 IT CTX Glut	Yes	Cop1	0.1076	0.2905	-0.5634	0.7786	6.665	0.7207	0.999	No	89.6	2843	1213
Xenium	Pregnant vs Nulliparous	006 L4/5 IT CTX Glut	Yes	Htra2	0.1133	0.3062	-0.5939	0.8205	6.124	0.721	0.999	No	28.7	1736	997
Xenium	Pregnant vs Nulliparous	006 L4/5 IT CTX Glut	Yes	Ssrp1	0.09814	0.2653	-0.5146	0.7109	8.486	0.7211	0.999	No	60.5	7320	3974
Xenium	Pregnant vs Nulliparous	006 L4/5 IT CTX Glut	Yes	Cic	-0.08477	0.2292	-0.6141	0.4445	9.178	0.7211	0.999	No	60.5	10181	5615
Xenium	Pregnant vs Nulliparous	006 L4/5 IT CTX Glut	Yes	Pcm1	-0.08719	0.2358	-0.6318	0.4574	8.449	0.7212	0.999	No	92.1	7337	3792
Xenium	Pregnant vs Nulliparous	006 L4/5 IT CTX Glut	Yes	Map2	-0.07637	0.2066	-0.5536	0.4009	12.02	0.7214	0.999	No	99.3	19119	11252
Xenium	Pregnant vs Nulliparous	006 L4/5 IT CTX Glut	Yes	Ticam1	0.3812	1.032	-2.002	2.765	0.2666	0.7215	0.999	No	4	26	20
Xenium	Pregnant vs Nulliparous	006 L4/5 IT CTX Glut	Yes	Zmpste24	-0.1142	0.3094	-0.8288	0.6004	6.307	0.7218	0.999	No	39	1956	1105
Xenium	Pregnant vs Nulliparous	006 L4/5 IT CTX Glut	Yes	Ednrb	0.211	0.572	-1.11	1.532	4.394	0.7219	0.999	No	1.1	589	283
Xenium	Pregnant vs Nulliparous	006 L4/5 IT CTX Glut	Yes	Rgmb	-0.09875	0.2683	-0.7185	0.5211	8.609	0.7225	0.999	No	56.6	7630	4252
Xenium	Pregnant vs Nulliparous	006 L4/5 IT CTX Glut	Yes	Camk1d	0.09359	0.2544	-0.494	0.6812	8.158	0.7226	0.999	No	98.4	6159	3269
Xenium	Pregnant vs Nulliparous	006 L4/5 IT CTX Glut	Yes	Adamts5	-0.2431	0.6629	-1.774	1.288	2.964	0.7234	0.999	No	11	204	118
Xenium	Pregnant vs Nulliparous	006 L4/5 IT CTX Glut	Yes	Erbin	-0.1716	0.4681	-1.253	0.9096	6.435	0.7235	0.999	No	6.1	2103	1191
Xenium	Pregnant vs Nulliparous	006 L4/5 IT CTX Glut	Yes	Chka	0.1009	0.2758	-0.5361	0.738	6.595	0.724	0.999	No	87.8	2240	1327
Xenium	Pregnant vs Nulliparous	006 L4/5 IT CTX Glut	Yes	Ksr2	-0.08759	0.2395	-0.6407	0.4655	8.224	0.7241	0.999	No	92.9	6558	3337
Xenium	Pregnant vs Nulliparous	006 L4/5 IT CTX Glut	Yes	Timeless	-0.202	0.553	-1.479	1.075	3.361	0.7244	0.999	No	8.6	313	134
Xenium	Pregnant vs Nulliparous	006 L4/5 IT CTX Glut	Yes	Cybc1	-0.1164	0.3187	-0.8525	0.6198	6.344	0.7246	0.999	No	15.8	2283	1031
Xenium	Pregnant vs Nulliparous	006 L4/5 IT CTX Glut	Yes	Mknk2	-0.1021	0.2804	-0.7496	0.5455	6.59	0.7253	0.999	No	24.8	2338	1333
Xenium	Pregnant vs Nulliparous	006 L4/5 IT CTX Glut	Yes	Cd83	0.1238	0.3401	-0.6617	0.9093	6.16	0.7254	0.999	No	33.4	1839	897
Xenium	Pregnant vs Nulliparous	006 L4/5 IT CTX Glut	Yes	Prkaca	0.08274	0.2277	-0.4432	0.6087	10.09	0.7258	0.999	No	86.1	13926	7916
Xenium	Pregnant vs Nulliparous	006 L4/5 IT CTX Glut	Yes	Map9	0.09004	0.2485	-0.484	0.6641	8.94	0.7266	0.999	No	86.9	9126	4950
Xenium	Pregnant vs Nulliparous	006 L4/5 IT CTX Glut	Yes	Snx5	0.08813	0.2434	-0.474	0.6503	8.645	0.7267	0.999	No	73.2	8186	4203
Xenium	Pregnant vs Nulliparous	006 L4/5 IT CTX Glut	Yes	Arid3a	-0.1644	0.4544	-1.214	0.8851	4.185	0.7269	0.999	No	18.6	511	250
Xenium	Pregnant vs Nulliparous	006 L4/5 IT CTX Glut	Yes	Enah	0.09197	0.255	-0.497	0.681	8.386	0.7278	0.999	No	86.1	6932	3754
Xenium	Pregnant vs Nulliparous	006 L4/5 IT CTX Glut	Yes	Apaf1	0.1335	0.3705	-0.7222	0.9891	5.213	0.7281	0.999	No	17.3	941	524
Xenium	Pregnant vs Nulliparous	006 L4/5 IT CTX Glut	Yes	Rbms1	-0.08967	0.2489	-0.6647	0.4853	7.696	0.7281	0.999	No	85.8	4256	2549
Xenium	Pregnant vs Nulliparous	006 L4/5 IT CTX Glut	Yes	Lbr	-0.1944	0.5398	-1.441	1.052	3.951	0.7282	0.999	No	15.5	423	220
Xenium	Pregnant vs Nulliparous	006 L4/5 IT CTX Glut	Yes	Lats1	0.09336	0.2595	-0.506	0.6927	7.571	0.7284	0.999	No	48.5	4599	2264
Xenium	Pregnant vs Nulliparous	006 L4/5 IT CTX Glut	Yes	Rangap1	-0.0852	0.2372	-0.633	0.4626	8.723	0.7288	0.999	No	94.1	7819	4749
Xenium	Pregnant vs Nulliparous	006 L4/5 IT CTX Glut	Yes	Lifr	0.0859	0.2395	-0.4672	0.639	8.437	0.7292	0.999	No	43.5	6718	3787
Xenium	Pregnant vs Nulliparous	006 L4/5 IT CTX Glut	Yes	Polk	0.1706	0.4757	-0.9282	1.269	4.06	0.7293	0.999	No	34.2	437	238
Xenium	Pregnant vs Nulliparous	006 L4/5 IT CTX Glut	Yes	Dut	-0.1419	0.3965	-1.058	0.7739	5.125	0.7297	0.999	No	49.3	853	528
Xenium	Pregnant vs Nulliparous	006 L4/5 IT CTX Glut	Yes	Inpp4b	-0.1832	0.5122	-1.366	0.9999	3.513	0.7299	0.999	No	11.5	261	173
Xenium	Pregnant vs Nulliparous	006 L4/5 IT CTX Glut	Yes	Tpi1	0.09581	0.268	-0.5231	0.7147	10.92	0.73	0.999	No	97.8	16978	9773
Xenium	Pregnant vs Nulliparous	006 L4/5 IT CTX Glut	Yes	Flnb	0.1434	0.402	-0.785	1.072	7.793	0.7306	0.999	No	73.2	4177	2884
Xenium	Pregnant vs Nulliparous	006 L4/5 IT CTX Glut	Yes	Actr1b	-0.09878	0.2776	-0.74	0.5424	9.791	0.7313	0.999	No	95.9	12897	7042
Xenium	Pregnant vs Nulliparous	006 L4/5 IT CTX Glut	Yes	Ncor1	-0.1084	0.3053	-0.8136	0.5969	8.533	0.7319	0.999	No	98.5	7356	4135
Xenium	Pregnant vs Nulliparous	006 L4/5 IT CTX Glut	Yes	Fgf1	-0.1517	0.4276	-1.139	0.8359	6.008	0.732	0.999	No	26.5	1638	875
Xenium	Pregnant vs Nulliparous	006 L4/5 IT CTX Glut	Yes	Ccl19	0.1329	0.3752	-0.7337	0.9996	5.104	0.7323	0.999	No	0.9	919	474
Xenium	Pregnant vs Nulliparous	006 L4/5 IT CTX Glut	Yes	Sox1	-0.2073	0.586	-1.561	1.146	2.975	0.7327	0.999	No	0.4	236	103
Xenium	Pregnant vs Nulliparous	006 L4/5 IT CTX Glut	Yes	Cers4	0.09107	0.2578	-0.5044	0.6866	7.585	0.7331	0.999	No	87.6	4302	2360
Xenium	Pregnant vs Nulliparous	006 L4/5 IT CTX Glut	Yes	Rai14	0.2074	0.5874	-1.149	1.564	3.176	0.7333	0.999	No	12.1	257	117
Xenium	Pregnant vs Nulliparous	006 L4/5 IT CTX Glut	Yes	Emc10	0.08193	0.2321	-0.4542	0.618	8.929	0.7333	0.999	No	95	9168	4976
Xenium	Pregnant vs Nulliparous	006 L4/5 IT CTX Glut	Yes	Il34	0.102	0.2898	-0.5675	0.7714	8.489	0.7341	0.999	No	60.7	6764	4085
Xenium	Pregnant vs Nulliparous	006 L4/5 IT CTX Glut	Yes	Prorp	-0.1461	0.4154	-1.106	0.8134	4.644	0.7343	0.999	No	24	669	346
Xenium	Pregnant vs Nulliparous	006 L4/5 IT CTX Glut	Yes	Mta1	-0.08966	0.2552	-0.6791	0.4998	7.548	0.7345	0.999	No	65	4187	2468
Xenium	Pregnant vs Nulliparous	006 L4/5 IT CTX Glut	Yes	Apip	0.09067	0.2582	-0.5058	0.6871	7.223	0.7347	0.999	No	28.2	3600	1867
Xenium	Pregnant vs Nulliparous	006 L4/5 IT CTX Glut	Yes	Lamb3	0.2157	0.6149	-1.205	1.636	2.321	0.7349	0.999	No	7.4	110	79
Xenium	Pregnant vs Nulliparous	006 L4/5 IT CTX Glut	Yes	Ripk2	-0.1215	0.3464	-0.9216	0.6786	5.503	0.7349	0.999	No	35	1156	647
Xenium	Pregnant vs Nulliparous	006 L4/5 IT CTX Glut	Yes	Katna1	-0.1186	0.3383	-0.8999	0.6627	6.033	0.735	0.999	No	22.4	1777	859
Xenium	Pregnant vs Nulliparous	006 L4/5 IT CTX Glut	Yes	Asap1	-0.08733	0.2493	-0.6632	0.4885	10.47	0.7353	0.999	No	99.7	15342	8648
Xenium	Pregnant vs Nulliparous	006 L4/5 IT CTX Glut	Yes	Ctnnb1	0.09765	0.2789	-0.5466	0.7419	8.914	0.7354	0.999	No	82.3	8838	5042
Xenium	Pregnant vs Nulliparous	006 L4/5 IT CTX Glut	Yes	Slc24a4	-0.1373	0.3922	-1.043	0.7685	5.509	0.7354	0.999	No	39.6	1076	670
Xenium	Pregnant vs Nulliparous	006 L4/5 IT CTX Glut	Yes	Mcur1	-0.239	0.6829	-1.816	1.338	4.523	0.7355	0.999	No	20.7	598	379
Xenium	Pregnant vs Nulliparous	006 L4/5 IT CTX Glut	Yes	Kat2b	-0.1463	0.4182	-1.112	0.8197	4.506	0.7356	0.999	No	15.5	592	324
Xenium	Pregnant vs Nulliparous	006 L4/5 IT CTX Glut	Yes	Ipmk	-0.093	0.266	-0.7073	0.5213	7.048	0.7357	0.999	No	51.9	3229	1721
Xenium	Pregnant vs Nulliparous	006 L4/5 IT CTX Glut	Yes	Pin1	-0.2631	0.7531	-2.002	1.476	1.792	0.7359	0.999	No	84.9	83	56
Xenium	Pregnant vs Nulliparous	006 L4/5 IT CTX Glut	Yes	Celsr3	-0.09077	0.26	-0.6914	0.5099	8.815	0.7361	0.999	No	43.3	7508	4446
Xenium	Pregnant vs Nulliparous	006 L4/5 IT CTX Glut	Yes	Brd4	0.08657	0.2484	-0.4872	0.6603	7.839	0.7366	0.999	No	90.7	5175	2755
Xenium	Pregnant vs Nulliparous	006 L4/5 IT CTX Glut	Yes	Tox3	0.1558	0.4474	-0.8776	1.189	4.228	0.7368	0.999	No	13.5	490	261
Xenium	Pregnant vs Nulliparous	006 L4/5 IT CTX Glut	Yes	Mtif2	-0.09486	0.2727	-0.7246	0.5349	7.189	0.737	0.999	No	73.5	3700	1789
Xenium	Pregnant vs Nulliparous	006 L4/5 IT CTX Glut	Yes	Ube2b	0.09508	0.2749	-0.5398	0.7299	8.404	0.7384	0.999	No	99	7256	3668
Xenium	Pregnant vs Nulliparous	006 L4/5 IT CTX Glut	Yes	Galnt17	-0.1021	0.2952	-0.7838	0.5797	8.447	0.7385	0.999	No	83.4	5447	3408
Xenium	Pregnant vs Nulliparous	006 L4/5 IT CTX Glut	Yes	Dot1l	-0.1186	0.344	-0.9131	0.676	6.512	0.7393	0.999	No	68.5	2262	1219
Xenium	Pregnant vs Nulliparous	006 L4/5 IT CTX Glut	Yes	Brca2	0.193	0.5601	-1.101	1.487	3.527	0.7393	0.999	No	17.8	306	166
Xenium	Pregnant vs Nulliparous	006 L4/5 IT CTX Glut	Yes	Dync1li1	0.08137	0.2365	-0.4648	0.6275	8.555	0.7397	0.999	No	80.2	7525	4067
Xenium	Pregnant vs Nulliparous	006 L4/5 IT CTX Glut	Yes	Gpc4	0.1521	0.4425	-0.87	1.174	5.227	0.74	0.999	No	5.1	818	522
Xenium	Pregnant vs Nulliparous	006 L4/5 IT CTX Glut	Yes	Emc2	0.09339	0.2723	-0.5356	0.7224	7.165	0.7406	0.999	No	58.6	3489	1859
Xenium	Pregnant vs Nulliparous	006 L4/5 IT CTX Glut	Yes	Tmprss4	0.4475	1.306	-2.569	3.464	-0.4014	0.7408	0.999	No	1.4	18	11
Xenium	Pregnant vs Nulliparous	006 L4/5 IT CTX Glut	Yes	Frzb	-0.1365	0.3985	-1.057	0.7839	6.879	0.7408	0.999	No	17.4	2547	1545
Xenium	Pregnant vs Nulliparous	006 L4/5 IT CTX Glut	Yes	S1pr3	-0.1217	0.3555	-0.9429	0.6995	5.534	0.741	0.999	No	25.3	1289	578
Xenium	Pregnant vs Nulliparous	006 L4/5 IT CTX Glut	Yes	Pcsk6	0.1784	0.5212	-1.025	1.382	3.533	0.7411	0.999	No	1.1	329	155
Xenium	Pregnant vs Nulliparous	006 L4/5 IT CTX Glut	Yes	Itga1	-0.4403	1.287	-3.412	2.532	0.1345	0.7411	0.999	No	3.4	31	13
Xenium	Pregnant vs Nulliparous	006 L4/5 IT CTX Glut	Yes	Twnk	-0.2663	0.7783	-2.064	1.531	1.265	0.7412	0.999	No	15.7	56	39
Xenium	Pregnant vs Nulliparous	006 L4/5 IT CTX Glut	Yes	Sec22b	-0.09495	0.2779	-0.7369	0.547	6.813	0.7415	0.999	No	66.9	2697	1531
Xenium	Pregnant vs Nulliparous	006 L4/5 IT CTX Glut	Yes	Micu1	-0.08722	0.2555	-0.6773	0.5029	8.4	0.7417	0.999	No	86.7	7022	3747
Xenium	Pregnant vs Nulliparous	006 L4/5 IT CTX Glut	Yes	Ptpn23	0.09123	0.2676	-0.5268	0.7093	6.854	0.742	0.999	No	39	2710	1538
Xenium	Pregnant vs Nulliparous	006 L4/5 IT CTX Glut	Yes	Foxo4	0.2026	0.5944	-1.17	1.575	2.818	0.7421	0.999	No	7.6	201	97
Xenium	Pregnant vs Nulliparous	006 L4/5 IT CTX Glut	Yes	Sfxn3	0.1003	0.2947	-0.5805	0.7811	9.055	0.7425	0.999	No	75.1	9600	4973
Xenium	Pregnant vs Nulliparous	006 L4/5 IT CTX Glut	Yes	Cntnap1	0.1054	0.3099	-0.6103	0.8211	8.057	0.7425	0.999	No	65.1	5200	3393
Xenium	Pregnant vs Nulliparous	006 L4/5 IT CTX Glut	Yes	Agpat3	-0.08457	0.2488	-0.6593	0.4901	10.33	0.7428	0.999	No	82.7	15121	8586
Xenium	Pregnant vs Nulliparous	006 L4/5 IT CTX Glut	Yes	Dnajb6	0.07921	0.2333	-0.4596	0.618	8.714	0.743	0.999	No	96	8638	4318
Xenium	Pregnant vs Nulliparous	006 L4/5 IT CTX Glut	Yes	Cybb	0.3575	1.056	-2.081	2.796	0.2886	0.7437	0.999	No	0.5	36	14
Xenium	Pregnant vs Nulliparous	006 L4/5 IT CTX Glut	Yes	Ak4	-0.1253	0.3701	-0.9801	0.7295	6.011	0.7438	0.999	No	58.1	1723	838
Xenium	Pregnant vs Nulliparous	006 L4/5 IT CTX Glut	Yes	Cdkn2d	-0.08307	0.2455	-0.6502	0.484	7.906	0.7439	0.999	No	64.4	5317	2938
Xenium	Pregnant vs Nulliparous	006 L4/5 IT CTX Glut	Yes	Rheb	0.08192	0.2423	-0.4777	0.6416	8.78	0.7441	0.999	No	92.3	9036	4379
Xenium	Pregnant vs Nulliparous	006 L4/5 IT CTX Glut	Yes	Acvr1	-0.09868	0.2921	-0.7734	0.576	6.69	0.7443	0.999	No	76.4	2598	1382
Xenium	Pregnant vs Nulliparous	006 L4/5 IT CTX Glut	Yes	Naa15	-0.08208	0.2433	-0.6441	0.4799	7.837	0.7446	0.999	No	79.9	5034	2820
Xenium	Pregnant vs Nulliparous	006 L4/5 IT CTX Glut	Yes	Tgfb3	-0.1113	0.3306	-0.8749	0.6523	5.76	0.7451	0.999	No	12.7	1365	726
Xenium	Pregnant vs Nulliparous	006 L4/5 IT CTX Glut	Yes	Shmt1	0.2213	0.658	-1.298	1.741	2.377	0.7454	0.999	No	2.1	152	66
Xenium	Pregnant vs Nulliparous	006 L4/5 IT CTX Glut	Yes	Slc31a1	-0.1899	0.5656	-1.496	1.117	4.018	0.7458	0.999	No	22	427	240
Xenium	Pregnant vs Nulliparous	006 L4/5 IT CTX Glut	Yes	Stk39	-0.0931	0.2778	-0.7348	0.5486	8.385	0.7463	0.999	No	85.5	6824	3774
Xenium	Pregnant vs Nulliparous	006 L4/5 IT CTX Glut	Yes	Zfpm2	-0.1475	0.4407	-1.165	0.8704	4.63	0.7465	0.999	No	41	622	305
Xenium	Pregnant vs Nulliparous	006 L4/5 IT CTX Glut	Yes	Arl13b	-0.09544	0.2851	-0.754	0.5631	6.565	0.7465	0.999	No	46.6	2443	1227
Xenium	Pregnant vs Nulliparous	006 L4/5 IT CTX Glut	Yes	Sfxn1	0.1103	0.3297	-0.6511	0.8718	7.645	0.7465	0.999	No	68.2	4487	2514
Xenium	Pregnant vs Nulliparous	006 L4/5 IT CTX Glut	Yes	Mapre2	0.0751	0.2247	-0.4438	0.594	9.562	0.7469	0.999	No	97.2	11899	6564
Xenium	Pregnant vs Nulliparous	006 L4/5 IT CTX Glut	Yes	Zeb1	-0.09462	0.2836	-0.7496	0.5603	7.843	0.7473	0.999	No	71.1	4995	2722
Xenium	Pregnant vs Nulliparous	006 L4/5 IT CTX Glut	Yes	Gprc5b	0.1293	0.388	-0.7668	1.025	7.781	0.7476	0.999	No	1.8	4787	2453
Xenium	Pregnant vs Nulliparous	006 L4/5 IT CTX Glut	Yes	Snta1	-0.1186	0.356	-0.9408	0.7036	5.596	0.7476	0.999	No	37.3	1289	660
Xenium	Pregnant vs Nulliparous	006 L4/5 IT CTX Glut	Yes	Crmp1	0.08258	0.2485	-0.4913	0.6565	8.462	0.7482	0.999	No	87.2	6581	4127
Xenium	Pregnant vs Nulliparous	006 L4/5 IT CTX Glut	Yes	Lama2	0.1707	0.5139	-1.016	1.358	4.059	0.7484	0.999	No	19.4	416	237
Xenium	Pregnant vs Nulliparous	006 L4/5 IT CTX Glut	Yes	Egfr	-0.1629	0.4908	-1.296	0.9706	4.237	0.7485	0.999	No	1.3	498	260
Xenium	Pregnant vs Nulliparous	006 L4/5 IT CTX Glut	Yes	Aifm1	-0.09483	0.2859	-0.7551	0.5654	6.568	0.7487	0.999	No	43.2	2478	1240
Xenium	Pregnant vs Nulliparous	006 L4/5 IT CTX Glut	Yes	Anapc15	0.1495	0.4514	-0.8932	1.192	4.195	0.7491	0.999	No	29.9	489	255
Xenium	Pregnant vs Nulliparous	006 L4/5 IT CTX Glut	Yes	Slit3	-0.1056	0.3192	-0.8428	0.6316	5.902	0.7492	0.999	No	83.5	1365	851
Xenium	Pregnant vs Nulliparous	006 L4/5 IT CTX Glut	Yes	Camsap2	-0.0781	0.236	-0.6232	0.467	9.704	0.7493	0.999	No	89.1	12418	6959
Xenium	Pregnant vs Nulliparous	006 L4/5 IT CTX Glut	Yes	Pisd	0.09738	0.2948	-0.5836	0.7783	7.418	0.7497	0.999	No	62.3	4132	2133
Xenium	Pregnant vs Nulliparous	006 L4/5 IT CTX Glut	Yes	Etv3	-0.1115	0.3376	-0.8913	0.6683	5.883	0.7498	0.999	No	47.7	1378	892
Xenium	Pregnant vs Nulliparous	006 L4/5 IT CTX Glut	Yes	Bbs4	0.101	0.3063	-0.6063	0.8084	7.252	0.75	0.999	No	56.7	3466	1991
Xenium	Pregnant vs Nulliparous	006 L4/5 IT CTX Glut	Yes	Cnppd1	-0.1048	0.318	-0.8392	0.6296	7.02	0.7503	0.999	No	29.7	3088	1693
Xenium	Pregnant vs Nulliparous	006 L4/5 IT CTX Glut	Yes	Slc30a10	-0.1858	0.564	-1.489	1.117	3.189	0.7504	0.999	No	6.8	279	118
Xenium	Pregnant vs Nulliparous	006 L4/5 IT CTX Glut	Yes	Mmp16	0.09957	0.3025	-0.599	0.7982	7.598	0.7505	0.999	No	96.4	4495	2341
Xenium	Pregnant vs Nulliparous	006 L4/5 IT CTX Glut	Yes	Dusp1	-0.1392	0.4237	-1.118	0.8395	8.979	0.751	0.999	No	60.3	8166	4864
Xenium	Pregnant vs Nulliparous	006 L4/5 IT CTX Glut	Yes	Mitf	0.1648	0.5021	-0.9949	1.324	3.544	0.7513	0.999	No	33	297	175
Xenium	Pregnant vs Nulliparous	006 L4/5 IT CTX Glut	Yes	Glra2	0.163	0.4974	-0.986	1.312	3.763	0.7517	0.999	No	5	340	202
Xenium	Pregnant vs Nulliparous	006 L4/5 IT CTX Glut	Yes	Arfip2	-0.07959	0.243	-0.6409	0.4817	7.923	0.7518	0.999	No	60.6	5519	2915
Xenium	Pregnant vs Nulliparous	006 L4/5 IT CTX Glut	Yes	Smpd3	-0.09897	0.3022	-0.797	0.5991	7.394	0.7518	0.999	No	86.1	3755	2206
Xenium	Pregnant vs Nulliparous	006 L4/5 IT CTX Glut	Yes	Hras	0.1614	0.4935	-0.9785	1.301	3.783	0.7521	0.999	No	97.9	382	189
Xenium	Pregnant vs Nulliparous	006 L4/5 IT CTX Glut	Yes	Camkv	-0.07435	0.2274	-0.5997	0.451	9.572	0.7522	0.999	No	87.3	10650	6454
Xenium	Pregnant vs Nulliparous	006 L4/5 IT CTX Glut	Yes	Ryr2	0.07281	0.2228	-0.4419	0.5875	10.01	0.7523	0.999	No	99.7	13224	7608
Xenium	Pregnant vs Nulliparous	006 L4/5 IT CTX Glut	Yes	Thrb	0.07817	0.2393	-0.4746	0.6309	8.439	0.7524	0.999	No	99.2	7104	3643
Xenium	Pregnant vs Nulliparous	006 L4/5 IT CTX Glut	Yes	Pi4ka	-0.0747	0.2289	-0.6035	0.4541	10.46	0.7527	0.999	No	97.2	15398	8873
Xenium	Pregnant vs Nulliparous	006 L4/5 IT CTX Glut	Yes	Rala	-0.08247	0.253	-0.6668	0.5018	8.198	0.7528	0.999	No	84.6	6537	3313
Xenium	Pregnant vs Nulliparous	006 L4/5 IT CTX Glut	Yes	Nkx6-2	-0.2262	0.6941	-1.829	1.377	2.167	0.7529	0.999	No	0.3	103	68
Xenium	Pregnant vs Nulliparous	006 L4/5 IT CTX Glut	Yes	Ncam1	0.0759	0.2329	-0.4621	0.6139	8.962	0.753	0.999	No	98.3	8988	5024
Xenium	Pregnant vs Nulliparous	006 L4/5 IT CTX Glut	Yes	Med24	-0.07886	0.2422	-0.6382	0.4805	8.547	0.7532	0.999	No	41	7890	3846
Xenium	Pregnant vs Nulliparous	006 L4/5 IT CTX Glut	Yes	Polr2a	0.07872	0.2419	-0.4799	0.6373	8.035	0.7532	0.999	No	57.1	5470	3206
Xenium	Pregnant vs Nulliparous	006 L4/5 IT CTX Glut	Yes	Pycard	-0.3138	0.9653	-2.543	1.916	0.7184	0.7535	0.999	No	9.7	41	25
Xenium	Pregnant vs Nulliparous	006 L4/5 IT CTX Glut	Yes	Kcnh2	0.1249	0.3845	-0.7631	1.013	4.885	0.7536	0.999	No	13.5	759	428
Xenium	Pregnant vs Nulliparous	006 L4/5 IT CTX Glut	Yes	Abhd5	0.1202	0.3701	-0.7345	0.975	5.196	0.7537	0.999	No	25.1	971	496
Xenium	Pregnant vs Nulliparous	006 L4/5 IT CTX Glut	Yes	Peg10	-0.102	0.3142	-0.8278	0.6238	6.172	0.7539	0.999	No	13.3	1799	966
Xenium	Pregnant vs Nulliparous	006 L4/5 IT CTX Glut	Yes	Frs2	0.07991	0.2464	-0.4892	0.6491	7.673	0.7541	0.999	No	72.6	4734	2445
Xenium	Pregnant vs Nulliparous	006 L4/5 IT CTX Glut	Yes	Virma	-0.07996	0.2466	-0.6495	0.4896	7.747	0.7541	0.999	No	69.7	4949	2541
Xenium	Pregnant vs Nulliparous	006 L4/5 IT CTX Glut	Yes	Slc16a2	-0.1426	0.4405	-1.16	0.8747	4.984	0.7544	0.999	No	53.9	737	491
Xenium	Pregnant vs Nulliparous	006 L4/5 IT CTX Glut	Yes	Sec23a	0.07771	0.24	-0.4766	0.6321	8.137	0.7545	0.999	No	76.3	6160	3280
Xenium	Pregnant vs Nulliparous	006 L4/5 IT CTX Glut	Yes	Smc1a	0.07899	0.244	-0.4845	0.6425	7.966	0.7545	0.999	No	61.7	5740	2855
Xenium	Pregnant vs Nulliparous	006 L4/5 IT CTX Glut	Yes	Ankrd13a	-0.09529	0.2945	-0.7756	0.585	6.303	0.7547	0.999	No	31.6	1919	1115
Xenium	Pregnant vs Nulliparous	006 L4/5 IT CTX Glut	Yes	Foxp1	0.0718	0.2224	-0.4419	0.5855	10.41	0.7552	0.999	No	99.9	15031	8569
Xenium	Pregnant vs Nulliparous	006 L4/5 IT CTX Glut	Yes	Ttbk1	-0.07409	0.2299	-0.6052	0.457	9.281	0.7556	0.999	No	75.5	10681	5847
Xenium	Pregnant vs Nulliparous	006 L4/5 IT CTX Glut	Yes	Neo1	-0.08254	0.2566	-0.6753	0.5102	7.173	0.7561	0.999	No	89.1	3419	1909
Xenium	Pregnant vs Nulliparous	006 L4/5 IT CTX Glut	Yes	Kpna2	-0.1116	0.3472	-0.9136	0.6904	5.696	0.7561	0.999	No	5.1	1461	679
Xenium	Pregnant vs Nulliparous	006 L4/5 IT CTX Glut	Yes	Vps9d1	0.0824	0.2567	-0.5106	0.6754	7.186	0.7566	0.999	No	54.7	3489	1867
Xenium	Pregnant vs Nulliparous	006 L4/5 IT CTX Glut	Yes	Plaat1	0.08028	0.2505	-0.4982	0.6588	7.371	0.7569	0.999	No	51.8	3623	2183
Xenium	Pregnant vs Nulliparous	006 L4/5 IT CTX Glut	Yes	Kcnj6	0.09778	0.3051	-0.607	0.8025	6.886	0.7569	0.999	No	96.3	2850	1547
Xenium	Pregnant vs Nulliparous	006 L4/5 IT CTX Glut	Yes	Stag2	-0.08878	0.2776	-0.7299	0.5523	6.983	0.7574	0.999	No	72.6	3171	1648
Xenium	Pregnant vs Nulliparous	006 L4/5 IT CTX Glut	Yes	Kdm4b	0.07674	0.2401	-0.4779	0.6314	8.202	0.7576	0.999	No	62.4	6294	3363
Xenium	Pregnant vs Nulliparous	006 L4/5 IT CTX Glut	Yes	Grm3	0.07279	0.2281	-0.4541	0.5996	9.191	0.7579	0.999	No	98.5	10371	5485
Xenium	Pregnant vs Nulliparous	006 L4/5 IT CTX Glut	Yes	Ccnd3	0.08908	0.2798	-0.5572	0.7353	6.658	0.7584	0.999	No	23.4	2537	1345
Xenium	Pregnant vs Nulliparous	006 L4/5 IT CTX Glut	Yes	Mast3	0.06987	0.2196	-0.4373	0.5771	10.5	0.7586	0.999	No	96.9	15635	8583
Xenium	Pregnant vs Nulliparous	006 L4/5 IT CTX Glut	Yes	Tspyl2	0.07861	0.2473	-0.4925	0.6497	7.754	0.7588	0.999	No	53.4	4734	2564
Xenium	Pregnant vs Nulliparous	006 L4/5 IT CTX Glut	Yes	Prune1	0.1026	0.3228	-0.643	0.8483	6.056	0.7588	0.999	No	37.2	1777	884
Xenium	Pregnant vs Nulliparous	006 L4/5 IT CTX Glut	Yes	Krt20	-0.2323	0.7307	-1.92	1.455	1.552	0.7588	0.999	No	9.5	66	48
Xenium	Pregnant vs Nulliparous	006 L4/5 IT CTX Glut	Yes	Rhot2	0.08477	0.2682	-0.5347	0.7042	6.975	0.7601	0.999	No	52.3	3026	1639
Xenium	Pregnant vs Nulliparous	006 L4/5 IT CTX Glut	Yes	Mcu	-0.07962	0.2531	-0.6643	0.505	8.52	0.7612	0.999	No	90.8	7337	3970
Xenium	Pregnant vs Nulliparous	006 L4/5 IT CTX Glut	Yes	Adam10	-0.0748	0.2379	-0.6242	0.4747	8.274	0.7613	0.999	No	81.9	6573	3526
Xenium	Pregnant vs Nulliparous	006 L4/5 IT CTX Glut	Yes	Mtf1	-0.09525	0.3034	-0.796	0.6055	7.278	0.7617	0.999	No	56.2	3962	1970
Xenium	Pregnant vs Nulliparous	006 L4/5 IT CTX Glut	Yes	Casp9	0.09001	0.2868	-0.5723	0.7523	6.576	0.7617	0.999	No	23.7	2339	1287
Xenium	Pregnant vs Nulliparous	006 L4/5 IT CTX Glut	Yes	Vip	-0.1318	0.42	-1.102	0.8382	4.919	0.7617	0.999	No	7.2	471	294
Xenium	Pregnant vs Nulliparous	006 L4/5 IT CTX Glut	Yes	Xpa	-0.1135	0.363	-0.952	0.725	5.265	0.7626	0.999	No	28.9	1024	533
Xenium	Pregnant vs Nulliparous	006 L4/5 IT CTX Glut	Yes	Cdc42ep4	-0.1356	0.4347	-1.14	0.8684	4.36	0.7631	0.999	No	1.8	554	284
Xenium	Pregnant vs Nulliparous	006 L4/5 IT CTX Glut	Yes	Map2k2	-0.09847	0.3161	-0.8286	0.6316	7.356	0.7635	0.999	No	74.2	3776	2186
Xenium	Pregnant vs Nulliparous	006 L4/5 IT CTX Glut	Yes	Crlf2	0.08382	0.2703	-0.5404	0.708	7.161	0.7645	0.999	No	29.6	3526	1836
Xenium	Pregnant vs Nulliparous	006 L4/5 IT CTX Glut	Yes	Sgta	-0.08465	0.2734	-0.7162	0.5469	8.067	0.7649	0.999	No	80.4	5712	3291
Xenium	Pregnant vs Nulliparous	006 L4/5 IT CTX Glut	Yes	Il18	0.1557	0.5046	-1.01	1.321	4.348	0.7656	0.999	No	6.6	569	272
Xenium	Pregnant vs Nulliparous	006 L4/5 IT CTX Glut	Yes	Kmt2e	0.07299	0.2367	-0.4737	0.6197	9.559	0.7657	0.999	No	96.6	11806	6284
Xenium	Pregnant vs Nulliparous	006 L4/5 IT CTX Glut	Yes	Brpf1	-0.07682	0.2493	-0.6527	0.4991	7.545	0.7659	0.999	No	40.8	4162	2388
Xenium	Pregnant vs Nulliparous	006 L4/5 IT CTX Glut	Yes	Myrf	-0.202	0.6557	-1.716	1.312	2.837	0.766	0.999	No	0.9	188	99
Xenium	Pregnant vs Nulliparous	006 L4/5 IT CTX Glut	Yes	Kcnq1	0.4173	1.36	-2.723	3.558	-0.4554	0.7668	0.999	No	1.9	18	11
Xenium	Pregnant vs Nulliparous	006 L4/5 IT CTX Glut	Yes	Smurf1	-0.08842	0.2884	-0.7546	0.5777	6.796	0.7671	0.999	No	63.8	2821	1424
Xenium	Pregnant vs Nulliparous	006 L4/5 IT CTX Glut	Yes	Ess2	0.1048	0.3431	-0.6878	0.8973	6.023	0.768	0.999	No	25.8	1619	915
Xenium	Pregnant vs Nulliparous	006 L4/5 IT CTX Glut	Yes	F3	-0.2035	0.6675	-1.745	1.338	3.841	0.7684	0.999	No	2.8	407	197
Xenium	Pregnant vs Nulliparous	006 L4/5 IT CTX Glut	Yes	Lyar	-0.113	0.3711	-0.9701	0.7441	5.038	0.7685	0.999	No	33.6	812	495
Xenium	Pregnant vs Nulliparous	006 L4/5 IT CTX Glut	Yes	Sst	-0.07897	0.2593	-0.6779	0.5199	7.69	0.7685	0.999	No	11.4	4320	2275
Xenium	Pregnant vs Nulliparous	006 L4/5 IT CTX Glut	Yes	Mtmr12	-0.07373	0.2421	-0.6329	0.4855	7.98	0.7686	0.999	No	79.9	5290	3100
Xenium	Pregnant vs Nulliparous	006 L4/5 IT CTX Glut	Yes	Cdh5	-0.2118	0.6964	-1.82	1.397	2.226	0.7688	0.999	No	0.4	114	70
Xenium	Pregnant vs Nulliparous	006 L4/5 IT CTX Glut	Yes	Mtch2	0.07423	0.2441	-0.4895	0.6379	8.305	0.7688	0.999	No	73.5	7039	3419
Xenium	Pregnant vs Nulliparous	006 L4/5 IT CTX Glut	Yes	Agpat4	-0.09045	0.2977	-0.7781	0.5972	7.915	0.7691	0.999	No	54.8	4767	2790
Xenium	Pregnant vs Nulliparous	006 L4/5 IT CTX Glut	Yes	Gatad2b	0.07579	0.2497	-0.501	0.6526	8.076	0.7693	0.999	No	93.5	5821	3124
Xenium	Pregnant vs Nulliparous	006 L4/5 IT CTX Glut	Yes	P2rx4	0.09155	0.3019	-0.6058	0.7889	6.741	0.7695	0.999	No	40.6	2814	1304
Xenium	Pregnant vs Nulliparous	006 L4/5 IT CTX Glut	Yes	Sp3	-0.07246	0.2389	-0.6243	0.4794	8.205	0.7695	0.999	No	64	6396	3356
Xenium	Pregnant vs Nulliparous	006 L4/5 IT CTX Glut	Yes	Erp44	0.07639	0.2521	-0.5058	0.6586	7.751	0.7696	0.999	No	64.9	5089	2511
Xenium	Pregnant vs Nulliparous	006 L4/5 IT CTX Glut	Yes	Rtn4r	0.07571	0.25	-0.5016	0.6531	10.49	0.7698	0.999	No	90.9	15314	8716
Xenium	Pregnant vs Nulliparous	006 L4/5 IT CTX Glut	Yes	Cnot2	0.08172	0.2701	-0.5422	0.7057	6.866	0.77	0.999	No	85	2955	1489
Xenium	Pregnant vs Nulliparous	006 L4/5 IT CTX Glut	Yes	Sema3f	0.08955	0.296	-0.5942	0.7733	6.456	0.7701	0.999	No	16.7	2290	1065
Xenium	Pregnant vs Nulliparous	006 L4/5 IT CTX Glut	Yes	Plppr3	-0.08403	0.2778	-0.7257	0.5577	7.018	0.7701	0.999	No	23.3	2910	1581
Xenium	Pregnant vs Nulliparous	006 L4/5 IT CTX Glut	Yes	Lamtor2	0.07198	0.2381	-0.4779	0.6219	8.348	0.7702	0.999	No	86.6	6968	3680
Xenium	Pregnant vs Nulliparous	006 L4/5 IT CTX Glut	Yes	Polr2f	-0.07564	0.2504	-0.654	0.5027	7.619	0.7704	0.999	No	70.1	4669	2405
Xenium	Pregnant vs Nulliparous	006 L4/5 IT CTX Glut	Yes	Tle1	0.08734	0.2896	-0.5815	0.7562	8.252	0.7707	0.999	No	63.5	6432	3246
Xenium	Pregnant vs Nulliparous	006 L4/5 IT CTX Glut	Yes	Stmn2	0.0891	0.2954	-0.5932	0.7714	10.96	0.7707	0.999	No	99.4	16703	9914
Xenium	Pregnant vs Nulliparous	006 L4/5 IT CTX Glut	Yes	Sox8	-0.108	0.3587	-0.9365	0.7205	5.255	0.7712	0.999	No	13	863	543
Xenium	Pregnant vs Nulliparous	006 L4/5 IT CTX Glut	Yes	Eps15l1	0.08347	0.2777	-0.5579	0.7248	6.601	0.7715	0.999	No	67.8	2228	1349
Xenium	Pregnant vs Nulliparous	006 L4/5 IT CTX Glut	Yes	Adamts3	-0.08904	0.2964	-0.7737	0.5956	6.497	0.7716	0.999	No	19.7	2155	1212
Xenium	Pregnant vs Nulliparous	006 L4/5 IT CTX Glut	Yes	Sstr3	-0.08403	0.2803	-0.7315	0.5634	7.529	0.7721	0.999	No	36.1	4163	2315
Xenium	Pregnant vs Nulliparous	006 L4/5 IT CTX Glut	Yes	Cntrob	0.1068	0.3565	-0.7166	0.9302	5.354	0.7721	0.999	No	36.8	1050	562
Xenium	Pregnant vs Nulliparous	006 L4/5 IT CTX Glut	Yes	Dip2a	-0.07218	0.241	-0.6289	0.4845	7.953	0.7723	0.999	No	63.9	5198	3007
Xenium	Pregnant vs Nulliparous	006 L4/5 IT CTX Glut	Yes	Ikbkb	0.08142	0.2723	-0.5476	0.7104	6.993	0.7726	0.999	No	59.4	3099	1646
Xenium	Pregnant vs Nulliparous	006 L4/5 IT CTX Glut	Yes	Hif1a	-0.07312	0.2447	-0.6383	0.4921	8.067	0.7728	0.999	No	71.7	6021	3130
Xenium	Pregnant vs Nulliparous	006 L4/5 IT CTX Glut	Yes	Ap3s2	0.09897	0.3315	-0.6666	0.8645	6.119	0.7729	0.999	No	62.3	1688	989
Xenium	Pregnant vs Nulliparous	006 L4/5 IT CTX Glut	Yes	Tcf7	-0.2303	0.7715	-2.012	1.552	1.797	0.7729	0.999	No	1.2	96	48
Xenium	Pregnant vs Nulliparous	006 L4/5 IT CTX Glut	Yes	Nfat5	0.07342	0.2461	-0.495	0.6419	8.267	0.7731	0.999	No	89.2	6405	3424
Xenium	Pregnant vs Nulliparous	006 L4/5 IT CTX Glut	Yes	Cap2	0.06307	0.2115	-0.4253	0.5515	10.9	0.7732	0.999	No	99.2	16764	9599
Xenium	Pregnant vs Nulliparous	006 L4/5 IT CTX Glut	Yes	Gtf2i	-0.06946	0.233	-0.6075	0.4686	8.852	0.7732	0.999	No	90.8	8206	5048
Xenium	Pregnant vs Nulliparous	006 L4/5 IT CTX Glut	Yes	Rab7	0.06322	0.2131	-0.4289	0.5553	10.93	0.7743	0.999	No	94.7	17117	10020
Xenium	Pregnant vs Nulliparous	006 L4/5 IT CTX Glut	Yes	Terf2	-0.07593	0.2559	-0.667	0.5151	7.233	0.7743	0.999	No	65.1	3577	1945
Xenium	Pregnant vs Nulliparous	006 L4/5 IT CTX Glut	Yes	Gk	0.08561	0.2889	-0.5817	0.7529	6.657	0.7746	0.999	No	43.9	2595	1281
Xenium	Pregnant vs Nulliparous	006 L4/5 IT CTX Glut	Yes	Hrh1	-0.1015	0.3433	-0.8944	0.6914	5.397	0.775	0.999	No	56.8	904	602
Xenium	Pregnant vs Nulliparous	006 L4/5 IT CTX Glut	Yes	Kif24	0.2211	0.7479	-1.506	1.949	1.469	0.7751	0.999	No	9.4	66	42
Xenium	Pregnant vs Nulliparous	006 L4/5 IT CTX Glut	Yes	Itgav	-0.09756	0.3308	-0.8616	0.6665	8.053	0.7756	0.999	No	69.6	6056	2949
Xenium	Pregnant vs Nulliparous	006 L4/5 IT CTX Glut	Yes	Pim2	0.08809	0.2994	-0.6035	0.7797	6.175	0.7762	0.999	No	50.1	1734	1030
Xenium	Pregnant vs Nulliparous	006 L4/5 IT CTX Glut	Yes	Rnf13	0.0717	0.2441	-0.492	0.6354	8.01	0.7765	0.999	No	65.3	5773	3018
Xenium	Pregnant vs Nulliparous	006 L4/5 IT CTX Glut	Yes	Tac2	-0.3331	1.135	-2.954	2.288	0.05937	0.7766	0.999	No	1.2	17	18
Xenium	Pregnant vs Nulliparous	006 L4/5 IT CTX Glut	Yes	Dmd	0.07329	0.2501	-0.5043	0.6509	7.601	0.777	0.999	No	99.8	4405	2449
Xenium	Pregnant vs Nulliparous	006 L4/5 IT CTX Glut	Yes	Cxadr	-0.08141	0.2779	-0.7233	0.5605	8.673	0.7771	0.999	No	59.7	7083	4145
Xenium	Pregnant vs Nulliparous	006 L4/5 IT CTX Glut	Yes	Atg101	0.07758	0.266	-0.5367	0.6919	8.066	0.778	0.999	No	31.1	5830	3129
Xenium	Pregnant vs Nulliparous	006 L4/5 IT CTX Glut	Yes	Map2k5	0.08526	0.2934	-0.5925	0.763	6.403	0.7788	0.999	No	72.2	2101	1146
Xenium	Pregnant vs Nulliparous	006 L4/5 IT CTX Glut	Yes	Med21	0.08603	0.2962	-0.598	0.7701	7.037	0.7789	0.999	No	51.5	3244	1690
Xenium	Pregnant vs Nulliparous	006 L4/5 IT CTX Glut	Yes	Meaf6	-0.08769	0.3018	-0.7849	0.6095	7.597	0.7789	0.999	No	80.6	4468	2403
Xenium	Pregnant vs Nulliparous	006 L4/5 IT CTX Glut	Yes	Mindy1	-0.1308	0.4508	-1.172	0.9104	4.197	0.7791	0.999	No	17.6	502	258
Xenium	Pregnant vs Nulliparous	006 L4/5 IT CTX Glut	Yes	Fxn	-0.2415	0.8333	-2.166	1.683	1.358	0.7794	0.999	No	13.4	69	37
Xenium	Pregnant vs Nulliparous	006 L4/5 IT CTX Glut	Yes	Fbxl7	-0.3069	1.06	-2.756	2.142	0.7045	0.7797	0.999	No	5.1	42	24
Xenium	Pregnant vs Nulliparous	006 L4/5 IT CTX Glut	Yes	Cyb5a	0.0745	0.2575	-0.5203	0.6693	8.007	0.7798	0.999	No	83	5449	3026
Xenium	Pregnant vs Nulliparous	006 L4/5 IT CTX Glut	Yes	Clic4	0.1164	0.4026	-0.8134	1.046	5.426	0.7799	0.999	No	2.3	1116	574
Xenium	Pregnant vs Nulliparous	006 L4/5 IT CTX Glut	Yes	Ezr	0.158	0.5473	-1.106	1.422	5.335	0.7803	0.999	No	3.9	1098	552
Xenium	Pregnant vs Nulliparous	006 L4/5 IT CTX Glut	Yes	Dusp6	-0.06434	0.223	-0.5793	0.4507	9.783	0.7803	0.999	No	74.3	11775	6903
Xenium	Pregnant vs Nulliparous	006 L4/5 IT CTX Glut	Yes	Snx4	-0.1101	0.3817	-0.9918	0.7715	4.978	0.7803	0.999	No	59.3	804	456
Xenium	Pregnant vs Nulliparous	006 L4/5 IT CTX Glut	Yes	Slc6a8	-0.1063	0.3684	-0.9571	0.7446	6.892	0.7804	0.999	No	55.2	2748	1614
Xenium	Pregnant vs Nulliparous	006 L4/5 IT CTX Glut	Yes	Kifap3	0.07166	0.2487	-0.5027	0.646	8.776	0.7806	0.999	No	98.3	8297	4718
Xenium	Pregnant vs Nulliparous	006 L4/5 IT CTX Glut	Yes	Itsn1	-0.06892	0.2392	-0.6215	0.4836	9.073	0.7807	0.999	No	84.1	9497	5252
Xenium	Pregnant vs Nulliparous	006 L4/5 IT CTX Glut	Yes	Smap2	-0.06928	0.2408	-0.6255	0.487	8.063	0.781	0.999	No	91.4	5659	3269
Xenium	Pregnant vs Nulliparous	006 L4/5 IT CTX Glut	Yes	Cyld	-0.06779	0.2358	-0.6125	0.4769	9.104	0.7811	0.999	No	84.9	9941	5195
Xenium	Pregnant vs Nulliparous	006 L4/5 IT CTX Glut	Yes	Gba2	0.07379	0.2568	-0.5193	0.6669	7.952	0.7812	0.999	No	41.1	5271	3023
Xenium	Pregnant vs Nulliparous	006 L4/5 IT CTX Glut	Yes	Sharpin	0.06935	0.2419	-0.4893	0.628	7.928	0.7817	0.999	No	32.1	5395	2955
Xenium	Pregnant vs Nulliparous	006 L4/5 IT CTX Glut	Yes	Arid1b	0.08121	0.2838	-0.5742	0.7367	8.539	0.7821	0.999	No	95.4	7622	3999
Xenium	Pregnant vs Nulliparous	006 L4/5 IT CTX Glut	Yes	Htr2a	0.08378	0.2929	-0.5927	0.7602	9.178	0.7822	0.999	No	74.3	8052	5090
Xenium	Pregnant vs Nulliparous	006 L4/5 IT CTX Glut	Yes	Prkcg	-0.09466	0.3313	-0.8599	0.6706	7.992	0.7824	0.999	No	53.3	3614	2196
Xenium	Pregnant vs Nulliparous	006 L4/5 IT CTX Glut	Yes	Calcrl	-0.2395	0.8392	-2.178	1.699	1.381	0.7827	0.999	No	1.5	81	33
Xenium	Pregnant vs Nulliparous	006 L4/5 IT CTX Glut	Yes	Nfil3	0.09292	0.3262	-0.6604	0.8463	6.343	0.783	0.999	No	21.9	2192	999
Xenium	Pregnant vs Nulliparous	006 L4/5 IT CTX Glut	Yes	Kcnc4	0.07135	0.2505	-0.5072	0.6499	8.416	0.7831	0.999	No	72.2	6550	3628
Xenium	Pregnant vs Nulliparous	006 L4/5 IT CTX Glut	Yes	Dock3	0.08617	0.3025	-0.6126	0.785	6.776	0.7831	0.999	No	99.1	2558	1498
Xenium	Pregnant vs Nulliparous	006 L4/5 IT CTX Glut	Yes	Bin1	0.06262	0.2199	-0.4452	0.5705	10.64	0.7831	0.999	No	84.8	15790	9239
Xenium	Pregnant vs Nulliparous	006 L4/5 IT CTX Glut	Yes	Pard6b	0.1091	0.3832	-0.776	0.9942	5.175	0.7832	0.999	No	13.3	984	484
Xenium	Pregnant vs Nulliparous	006 L4/5 IT CTX Glut	Yes	Efna3	-0.07039	0.2475	-0.6419	0.5012	8.787	0.7834	0.999	No	63	7866	4759
Xenium	Pregnant vs Nulliparous	006 L4/5 IT CTX Glut	Yes	Zdhhc2	0.06492	0.2283	-0.4625	0.5923	9.414	0.7834	0.999	No	95	10159	6095
Xenium	Pregnant vs Nulliparous	006 L4/5 IT CTX Glut	Yes	Grid1	-0.06886	0.2432	-0.6305	0.4928	8.246	0.7843	0.999	No	89.5	6223	3422
Xenium	Pregnant vs Nulliparous	006 L4/5 IT CTX Glut	Yes	Gpr183	-0.2648	0.9365	-2.428	1.898	0.6284	0.7846	0.999	No	1.1	41	22
Xenium	Pregnant vs Nulliparous	006 L4/5 IT CTX Glut	Yes	Cers5	0.07441	0.2635	-0.5343	0.6831	7.031	0.7849	0.999	No	72.5	3203	1680
Xenium	Pregnant vs Nulliparous	006 L4/5 IT CTX Glut	Yes	Lamp1	0.06248	0.2216	-0.4493	0.5743	10.17	0.7852	0.999	No	84.1	14923	8093
Xenium	Pregnant vs Nulliparous	006 L4/5 IT CTX Glut	Yes	Trappc10	-0.0637	0.2264	-0.5866	0.4592	9.442	0.7856	0.999	No	74	11236	6302
Xenium	Pregnant vs Nulliparous	006 L4/5 IT CTX Glut	Yes	Ruvbl2	0.07887	0.2803	-0.5687	0.7264	6.615	0.7857	0.999	No	15.6	2489	1287
Xenium	Pregnant vs Nulliparous	006 L4/5 IT CTX Glut	Yes	Slc8a1	-0.06081	0.2173	-0.5626	0.441	10.8	0.7867	0.999	No	99.8	16575	9332
Xenium	Pregnant vs Nulliparous	006 L4/5 IT CTX Glut	Yes	Twf2	-0.07289	0.2612	-0.6761	0.5304	6.931	0.7873	0.999	No	55.1	2761	1680
Xenium	Pregnant vs Nulliparous	006 L4/5 IT CTX Glut	Yes	Kdm1a	0.076	0.2729	-0.5542	0.7062	6.714	0.7877	0.999	No	78.8	2550	1426
Xenium	Pregnant vs Nulliparous	006 L4/5 IT CTX Glut	Yes	Map3k7	-0.06689	0.2408	-0.6231	0.4893	8.058	0.7883	0.999	No	69.9	5859	3115
Xenium	Pregnant vs Nulliparous	006 L4/5 IT CTX Glut	Yes	Acly	0.06536	0.2356	-0.4789	0.6096	9.075	0.7886	0.999	No	60.2	9384	5535
Xenium	Pregnant vs Nulliparous	006 L4/5 IT CTX Glut	Yes	Pja1	-0.0847	0.3056	-0.7906	0.6212	7.73	0.7888	0.999	No	82.4	4864	2662
Xenium	Pregnant vs Nulliparous	006 L4/5 IT CTX Glut	Yes	Mef2d	-0.06557	0.2369	-0.6127	0.4815	10.07	0.789	0.999	No	95	14034	7838
Xenium	Pregnant vs Nulliparous	006 L4/5 IT CTX Glut	Yes	Rhoc	0.09097	0.3305	-0.6725	0.8544	6.019	0.7902	0.999	No	7.3	1845	765
Xenium	Pregnant vs Nulliparous	006 L4/5 IT CTX Glut	Yes	Itpkb	-0.1078	0.392	-1.013	0.7976	4.987	0.7904	0.999	No	5	802	446
Xenium	Pregnant vs Nulliparous	006 L4/5 IT CTX Glut	Yes	Calb2	-0.1653	0.6011	-1.554	1.223	3.988	0.7904	0.999	No	1	357	242
Xenium	Pregnant vs Nulliparous	006 L4/5 IT CTX Glut	Yes	Cep104	0.08065	0.294	-0.5985	0.7598	7.243	0.7909	0.999	No	58.2	3627	1981
Xenium	Pregnant vs Nulliparous	006 L4/5 IT CTX Glut	Yes	Esyt3	-0.2626	0.9583	-2.476	1.951	0.8738	0.7911	0.999	No	1.7	42	29
Xenium	Pregnant vs Nulliparous	006 L4/5 IT CTX Glut	Yes	Plxna4	0.0654	0.2395	-0.4879	0.6187	9.048	0.7918	0.999	No	95.4	9301	4861
Xenium	Pregnant vs Nulliparous	006 L4/5 IT CTX Glut	Yes	Top2b	-0.06286	0.2303	-0.5947	0.469	8.985	0.7918	0.999	No	85.6	9288	4991
Xenium	Pregnant vs Nulliparous	006 L4/5 IT CTX Glut	Yes	Pgam5	0.06679	0.2448	-0.4985	0.6321	8.422	0.7919	0.999	No	64.3	6969	3886
Xenium	Pregnant vs Nulliparous	006 L4/5 IT CTX Glut	Yes	Tgs1	0.1531	0.5619	-1.145	1.451	4.504	0.7922	0.999	No	67.8	673	295
Xenium	Pregnant vs Nulliparous	006 L4/5 IT CTX Glut	Yes	Tln1	0.1375	0.505	-1.029	1.304	3.651	0.7923	0.999	No	77.1	333	183
Xenium	Pregnant vs Nulliparous	006 L4/5 IT CTX Glut	Yes	Kcnk10	-0.0981	0.3608	-0.9314	0.7352	5.343	0.7926	0.999	No	49.9	970	604
Xenium	Pregnant vs Nulliparous	006 L4/5 IT CTX Glut	Yes	Dlx1	-0.1324	0.489	-1.262	0.997	3.765	0.7935	0.999	No	1.1	362	190
Xenium	Pregnant vs Nulliparous	006 L4/5 IT CTX Glut	Yes	Preb	0.06584	0.2437	-0.4969	0.6286	8.084	0.7939	0.999	No	66.1	5684	3280
Xenium	Pregnant vs Nulliparous	006 L4/5 IT CTX Glut	Yes	Prkcz	-0.07299	0.2704	-0.6975	0.5515	9.064	0.7941	0.999	No	94.9	9666	5368
Xenium	Pregnant vs Nulliparous	006 L4/5 IT CTX Glut	Yes	Gpr107	0.09118	0.338	-0.6894	0.8718	5.94	0.7942	0.999	No	58.5	1633	803
Xenium	Pregnant vs Nulliparous	006 L4/5 IT CTX Glut	Yes	Hdac4	-0.06473	0.2401	-0.6194	0.4899	8.985	0.7944	0.999	No	88.9	9419	4820
Xenium	Pregnant vs Nulliparous	006 L4/5 IT CTX Glut	Yes	Gdpd1	-0.08195	0.3048	-0.7859	0.622	6.18	0.7949	0.999	No	64.6	1824	1019
Xenium	Pregnant vs Nulliparous	006 L4/5 IT CTX Glut	Yes	Myo5a	-0.06761	0.2522	-0.6501	0.5149	10.46	0.7955	0.999	No	99.2	16001	8740
Xenium	Pregnant vs Nulliparous	006 L4/5 IT CTX Glut	Yes	Ireb2	0.06709	0.2506	-0.5116	0.6458	7.873	0.7957	0.999	No	68.6	5430	2732
Xenium	Pregnant vs Nulliparous	006 L4/5 IT CTX Glut	Yes	Atf2	-0.0697	0.2604	-0.6711	0.5317	8.157	0.7958	0.999	No	94.7	6118	3420
Xenium	Pregnant vs Nulliparous	006 L4/5 IT CTX Glut	Yes	Cadm1	-0.06196	0.2316	-0.5969	0.4729	8.753	0.7959	0.999	No	97.8	7858	4369
Xenium	Pregnant vs Nulliparous	006 L4/5 IT CTX Glut	Yes	Slc1a3	0.1133	0.4236	-0.865	1.092	9.345	0.7959	0.999	No	7.4	10183	5085
Xenium	Pregnant vs Nulliparous	006 L4/5 IT CTX Glut	Yes	Magoh	0.07639	0.2856	-0.5832	0.736	6.579	0.7959	0.999	No	38.8	2448	1244
Xenium	Pregnant vs Nulliparous	006 L4/5 IT CTX Glut	Yes	Xpo1	0.07143	0.2674	-0.5461	0.6889	7.255	0.7962	0.999	No	64.3	3672	1906
Xenium	Pregnant vs Nulliparous	006 L4/5 IT CTX Glut	Yes	Ndufa12	-0.09535	0.3572	-0.9204	0.7297	5.414	0.7963	0.999	No	79.3	1102	601
Xenium	Pregnant vs Nulliparous	006 L4/5 IT CTX Glut	Yes	Becn1	-0.06681	0.2503	-0.6449	0.5113	8.78	0.7963	0.999	No	76.9	8704	4690
Xenium	Pregnant vs Nulliparous	006 L4/5 IT CTX Glut	Yes	Grm8	0.09165	0.3443	-0.7035	0.8868	5.602	0.7969	0.999	No	50.2	1061	562
Xenium	Pregnant vs Nulliparous	006 L4/5 IT CTX Glut	Yes	Uri1	0.07075	0.2658	-0.5432	0.6846	7.875	0.7969	0.999	No	83.8	5367	2784
Xenium	Pregnant vs Nulliparous	006 L4/5 IT CTX Glut	Yes	Dscam	-0.06593	0.2478	-0.6382	0.5064	8.557	0.797	0.999	No	99.3	7180	4158
Xenium	Pregnant vs Nulliparous	006 L4/5 IT CTX Glut	Yes	Ppp2r1b	0.1112	0.4194	-0.8576	1.08	4.749	0.7978	0.999	No	30.6	699	377
Xenium	Pregnant vs Nulliparous	006 L4/5 IT CTX Glut	Yes	Wrnip1	-0.06351	0.2398	-0.6173	0.4903	8.471	0.7979	0.999	No	53.6	6987	4095
Xenium	Pregnant vs Nulliparous	006 L4/5 IT CTX Glut	Yes	Spast	-0.06498	0.2456	-0.6322	0.5022	8.884	0.7981	0.999	No	76.7	8752	4868
Xenium	Pregnant vs Nulliparous	006 L4/5 IT CTX Glut	Yes	Igsf11	0.07669	0.2903	-0.5938	0.7472	6.591	0.7984	0.999	No	12.8	2295	1224
Xenium	Pregnant vs Nulliparous	006 L4/5 IT CTX Glut	Yes	Tox	0.08599	0.3258	-0.6664	0.8384	5.798	0.7985	0.999	No	54.9	1205	707
Xenium	Pregnant vs Nulliparous	006 L4/5 IT CTX Glut	Yes	Plxdc2	0.07331	0.2778	-0.5682	0.7149	6.75	0.7986	0.999	No	72.8	2698	1291
Xenium	Pregnant vs Nulliparous	006 L4/5 IT CTX Glut	Yes	Eloc	0.06524	0.2473	-0.506	0.6365	7.848	0.7987	0.999	No	95	5625	2658
Xenium	Pregnant vs Nulliparous	006 L4/5 IT CTX Glut	Yes	Pou6f2	0.1156	0.4384	-0.8971	1.128	4.118	0.7988	0.999	No	55	395	269
Xenium	Pregnant vs Nulliparous	006 L4/5 IT CTX Glut	Yes	Appl2	-0.07681	0.2919	-0.751	0.5974	7.224	0.7992	0.999	No	29.5	3636	1884
Xenium	Pregnant vs Nulliparous	006 L4/5 IT CTX Glut	Yes	Dnajc5	-0.06973	0.2651	-0.682	0.5426	9.996	0.7992	0.999	No	97.9	13615	7798
Xenium	Pregnant vs Nulliparous	006 L4/5 IT CTX Glut	Yes	Sf3b6	-0.07553	0.2877	-0.74	0.5889	7.52	0.7996	0.999	No	75.8	4380	2292
Xenium	Pregnant vs Nulliparous	006 L4/5 IT CTX Glut	Yes	Ehmt2	-0.06083	0.2317	-0.596	0.4743	9.84	0.7996	0.999	No	67.7	12959	7235
Xenium	Pregnant vs Nulliparous	006 L4/5 IT CTX Glut	Yes	Hnrnpdl	-0.06463	0.2465	-0.6339	0.5047	8.777	0.7999	0.999	No	87	8377	4616
Xenium	Pregnant vs Nulliparous	006 L4/5 IT CTX Glut	Yes	Gpsm2	0.08513	0.3274	-0.6711	0.8414	6.044	0.8015	0.999	No	12.3	1618	915
Xenium	Pregnant vs Nulliparous	006 L4/5 IT CTX Glut	Yes	Nlgn2	0.07503	0.2888	-0.5921	0.7421	9.836	0.8017	0.999	No	87.4	12834	7371
Xenium	Pregnant vs Nulliparous	006 L4/5 IT CTX Glut	Yes	Nup205	0.07776	0.2996	-0.6142	0.7697	6.826	0.8018	0.999	No	35.4	2722	1517
Xenium	Pregnant vs Nulliparous	006 L4/5 IT CTX Glut	Yes	Rbl2	-0.1068	0.4116	-1.057	0.8438	5.06	0.8019	0.999	No	56	805	516
Xenium	Pregnant vs Nulliparous	006 L4/5 IT CTX Glut	Yes	Hfm1	-0.2383	0.9197	-2.363	1.886	1.756	0.8021	0.999	No	13.1	99	46
Xenium	Pregnant vs Nulliparous	006 L4/5 IT CTX Glut	Yes	Adgrv1	-0.3087	1.192	-3.062	2.445	0.0007153	0.8022	0.999	No	3.4	23	16
Xenium	Pregnant vs Nulliparous	006 L4/5 IT CTX Glut	Yes	Fat4	-0.1106	0.4284	-1.1	0.8789	5.766	0.8029	0.999	No	26.1	1351	754
Xenium	Pregnant vs Nulliparous	006 L4/5 IT CTX Glut	Yes	Foxj3	0.07664	0.2969	-0.6091	0.7624	6.59	0.8029	0.999	No	75	2454	1262
Xenium	Pregnant vs Nulliparous	006 L4/5 IT CTX Glut	Yes	Gnaq	0.05887	0.2285	-0.4689	0.5867	10.17	0.8032	0.999	No	99.5	14602	8227
Xenium	Pregnant vs Nulliparous	006 L4/5 IT CTX Glut	Yes	Ntn4	-0.09537	0.3703	-0.9506	0.7598	5.275	0.8033	0.999	No	31.3	1025	527
Xenium	Pregnant vs Nulliparous	006 L4/5 IT CTX Glut	Yes	Prkdc	0.08243	0.3205	-0.6579	0.8228	6.329	0.8036	0.999	No	38.2	2097	1016
Xenium	Pregnant vs Nulliparous	006 L4/5 IT CTX Glut	Yes	Rxrg	-0.1585	0.6164	-1.582	1.265	2.917	0.8036	0.999	No	5	175	127
Xenium	Pregnant vs Nulliparous	006 L4/5 IT CTX Glut	Yes	Bak1	0.09625	0.3749	-0.7697	0.9622	5.166	0.8039	0.999	No	18.5	993	490
Xenium	Pregnant vs Nulliparous	006 L4/5 IT CTX Glut	Yes	Jpt1	-0.08263	0.3225	-0.8275	0.6622	8.901	0.8043	0.999	No	81.3	8631	5028
Xenium	Pregnant vs Nulliparous	006 L4/5 IT CTX Glut	Yes	Pde8b	0.07017	0.274	-0.5627	0.703	8.76	0.8044	0.999	No	97.4	8183	4493
Xenium	Pregnant vs Nulliparous	006 L4/5 IT CTX Glut	Yes	Jag2	0.0665	0.2598	-0.5336	0.6666	7.934	0.8045	0.999	No	40.1	5222	2861
Xenium	Pregnant vs Nulliparous	006 L4/5 IT CTX Glut	Yes	Nlrc4	0.2768	1.083	-2.224	2.778	-0.4703	0.8047	0.999	No	3.3	12	15
Xenium	Pregnant vs Nulliparous	006 L4/5 IT CTX Glut	Yes	Il2	-0.3118	1.221	-3.131	2.508	-0.5821	0.8049	0.999	No	2	14	11
Xenium	Pregnant vs Nulliparous	006 L4/5 IT CTX Glut	Yes	Ank2	-0.06038	0.2365	-0.6067	0.4859	9.284	0.805	0.999	No	100	10527	6042
Xenium	Pregnant vs Nulliparous	006 L4/5 IT CTX Glut	Yes	Map6	0.07048	0.2763	-0.5676	0.7086	8.687	0.8051	0.999	No	86.8	7823	4476
Xenium	Pregnant vs Nulliparous	006 L4/5 IT CTX Glut	Yes	Cct5	0.05731	0.225	-0.4624	0.577	9.586	0.8054	0.999	No	52.9	11898	6624
Xenium	Pregnant vs Nulliparous	006 L4/5 IT CTX Glut	Yes	Gja1	0.132	0.5226	-1.075	1.339	7.551	0.807	0.999	No	3	4269	1951
Xenium	Pregnant vs Nulliparous	006 L4/5 IT CTX Glut	Yes	Slc25a22	0.06995	0.2772	-0.5703	0.7102	10.22	0.8072	0.999	No	83.6	13433	7919
Xenium	Pregnant vs Nulliparous	006 L4/5 IT CTX Glut	Yes	Ttll3	0.1203	0.4791	-0.9862	1.227	5.227	0.8081	0.999	No	19.6	983	533
Xenium	Pregnant vs Nulliparous	006 L4/5 IT CTX Glut	Yes	Tbck	0.06091	0.2429	-0.5002	0.622	8.139	0.8084	0.999	No	80.2	5985	3270
Xenium	Pregnant vs Nulliparous	006 L4/5 IT CTX Glut	Yes	Golga5	0.09608	0.3837	-0.7902	0.9824	5.269	0.8087	0.999	No	50.6	1020	533
Xenium	Pregnant vs Nulliparous	006 L4/5 IT CTX Glut	Yes	Tmem120a	-0.07555	0.3031	-0.7756	0.6245	6.701	0.8095	0.999	No	22.8	2495	1424
Xenium	Pregnant vs Nulliparous	006 L4/5 IT CTX Glut	Yes	Nagk	0.07707	0.3092	-0.6372	0.7913	6.448	0.8095	0.999	No	50.8	2132	1220
Xenium	Pregnant vs Nulliparous	006 L4/5 IT CTX Glut	Yes	Abitram	0.07011	0.2815	-0.58	0.7202	6.692	0.8096	0.999	No	28	2709	1273
Xenium	Pregnant vs Nulliparous	006 L4/5 IT CTX Glut	Yes	Gnal	0.06063	0.2436	-0.5019	0.6232	8.996	0.8097	0.999	No	67.1	9024	5046
Xenium	Pregnant vs Nulliparous	006 L4/5 IT CTX Glut	Yes	Selplg	-0.1904	0.7649	-1.957	1.576	2.887	0.8098	0.999	No	1	212	80
Xenium	Pregnant vs Nulliparous	006 L4/5 IT CTX Glut	Yes	Sap18	-0.08618	0.3476	-0.889	0.7166	5.517	0.8105	0.999	No	59	1174	649
Xenium	Pregnant vs Nulliparous	006 L4/5 IT CTX Glut	Yes	Bid	0.1094	0.4414	-0.9102	1.129	4.222	0.8106	0.999	No	13.5	478	271
Xenium	Pregnant vs Nulliparous	006 L4/5 IT CTX Glut	Yes	Gusb	0.1243	0.5022	-1.036	1.284	3.969	0.8108	0.999	No	16.2	400	227
Xenium	Pregnant vs Nulliparous	006 L4/5 IT CTX Glut	Yes	Mrtfa	0.1182	0.4778	-0.9853	1.222	3.938	0.8108	0.999	No	78.8	427	215
Xenium	Pregnant vs Nulliparous	006 L4/5 IT CTX Glut	Yes	Mxd4	-0.08774	0.3555	-0.9089	0.7334	5.222	0.8113	0.999	No	53.9	885	577
Xenium	Pregnant vs Nulliparous	006 L4/5 IT CTX Glut	Yes	Dapk1	0.06405	0.26	-0.5365	0.6646	8.779	0.8117	0.999	No	92.1	8234	4572
Xenium	Pregnant vs Nulliparous	006 L4/5 IT CTX Glut	Yes	Otx1	-0.1348	0.548	-1.4	1.131	3.31	0.8119	0.999	No	2.8	269	132
Xenium	Pregnant vs Nulliparous	006 L4/5 IT CTX Glut	Yes	Togaram1	-0.05765	0.2355	-0.6016	0.4863	8.553	0.8128	0.999	No	79.5	7662	4053
Xenium	Pregnant vs Nulliparous	006 L4/5 IT CTX Glut	Yes	Dffb	-0.08189	0.3348	-0.8552	0.6914	5.912	0.813	0.999	No	30	1523	833
Xenium	Pregnant vs Nulliparous	006 L4/5 IT CTX Glut	Yes	Clca3a2	0.2572	1.052	-2.172	2.687	0.6887	0.813	0.999	No	1.7	39	25
Xenium	Pregnant vs Nulliparous	006 L4/5 IT CTX Glut	Yes	Ric8b	0.06099	0.2494	-0.5151	0.6371	7.731	0.813	0.999	No	72.6	4856	2535
Xenium	Pregnant vs Nulliparous	006 L4/5 IT CTX Glut	Yes	Ifi27	0.08929	0.3663	-0.7569	0.9354	5.426	0.8136	0.999	No	10	1076	594
Xenium	Pregnant vs Nulliparous	006 L4/5 IT CTX Glut	Yes	Crybb3	0.1392	0.572	-1.182	1.46	2.921	0.8139	0.999	No	7.5	168	129
Xenium	Pregnant vs Nulliparous	006 L4/5 IT CTX Glut	Yes	Gria4	-0.06051	0.2489	-0.6354	0.5144	9.899	0.8141	0.999	No	99.9	12059	6970
Xenium	Pregnant vs Nulliparous	006 L4/5 IT CTX Glut	Yes	Ggps1	0.06249	0.2572	-0.5315	0.6565	7.557	0.8142	0.999	No	84.4	4238	2336
Xenium	Pregnant vs Nulliparous	006 L4/5 IT CTX Glut	Yes	Cct7	-0.05569	0.2294	-0.5856	0.4742	9.011	0.8144	0.999	No	60.4	9112	5354
Xenium	Pregnant vs Nulliparous	006 L4/5 IT CTX Glut	Yes	Slc11a2	-0.07601	0.3132	-0.7994	0.6474	6.188	0.8144	0.999	No	43.8	1912	973
Xenium	Pregnant vs Nulliparous	006 L4/5 IT CTX Glut	Yes	Cfap45	0.1534	0.633	-1.309	1.616	2.45	0.8146	0.999	No	10.1	150	74
Xenium	Pregnant vs Nulliparous	006 L4/5 IT CTX Glut	Yes	Ccl24	-0.1776	0.7351	-1.875	1.52	1.478	0.8153	0.999	No	0	64	46
Xenium	Pregnant vs Nulliparous	006 L4/5 IT CTX Glut	Yes	Ppp2ca	0.0548	0.2274	-0.4704	0.58	9.96	0.8157	0.999	No	97.1	13706	7660
Xenium	Pregnant vs Nulliparous	006 L4/5 IT CTX Glut	Yes	Camsap3	0.06241	0.2592	-0.5363	0.6611	7.13	0.8159	0.999	No	20.2	3372	1755
Xenium	Pregnant vs Nulliparous	006 L4/5 IT CTX Glut	Yes	Ar	0.06029	0.2506	-0.5185	0.639	7.354	0.816	0.999	No	74.3	3622	2112
Xenium	Pregnant vs Nulliparous	006 L4/5 IT CTX Glut	Yes	Rab3d	0.1079	0.449	-0.9291	1.145	5.408	0.8162	0.999	No	20.2	1069	580
Xenium	Pregnant vs Nulliparous	006 L4/5 IT CTX Glut	Yes	Maf1	0.0598	0.25	-0.5175	0.6371	8.564	0.817	0.999	No	50.2	7824	4021
Xenium	Pregnant vs Nulliparous	006 L4/5 IT CTX Glut	Yes	Trpm7	0.05931	0.2488	-0.5153	0.6339	7.975	0.8176	0.999	No	78.4	5492	2924
Xenium	Pregnant vs Nulliparous	006 L4/5 IT CTX Glut	Yes	Cln8	0.09384	0.3936	-0.8153	1.003	5.349	0.8176	0.999	No	23.8	1109	549
Xenium	Pregnant vs Nulliparous	006 L4/5 IT CTX Glut	Yes	Ncoa3	0.06887	0.2892	-0.5991	0.7369	7.084	0.8178	0.999	No	53.9	3325	1728
Xenium	Pregnant vs Nulliparous	006 L4/5 IT CTX Glut	Yes	Otud7b	0.06481	0.2723	-0.5641	0.6937	6.884	0.8179	0.999	No	71	2853	1544
Xenium	Pregnant vs Nulliparous	006 L4/5 IT CTX Glut	Yes	Cep152	0.09776	0.4116	-0.8528	1.048	4.65	0.8183	0.999	No	12.6	684	342
Xenium	Pregnant vs Nulliparous	006 L4/5 IT CTX Glut	Yes	Fbxo41	0.06946	0.2932	-0.6078	0.7468	8.806	0.8188	0.999	No	84.2	8330	4753
Xenium	Pregnant vs Nulliparous	006 L4/5 IT CTX Glut	Yes	Syne1	-0.05306	0.2245	-0.5715	0.4654	9.557	0.8191	0.999	No	99.9	11791	6491
Xenium	Pregnant vs Nulliparous	006 L4/5 IT CTX Glut	Yes	Fzd3	0.05793	0.2454	-0.509	0.6248	8.603	0.8194	0.999	No	94.9	7816	4099
Xenium	Pregnant vs Nulliparous	006 L4/5 IT CTX Glut	Yes	Mapk8ip2	0.05475	0.2324	-0.4821	0.5916	10.46	0.8198	0.999	No	88.6	15424	8940
Xenium	Pregnant vs Nulliparous	006 L4/5 IT CTX Glut	Yes	Celf6	-0.07837	0.3331	-0.8476	0.6909	5.675	0.8199	0.999	No	30.2	1209	735
Xenium	Pregnant vs Nulliparous	006 L4/5 IT CTX Glut	Yes	Gli3	0.1244	0.5296	-1.099	1.347	3.636	0.8203	0.999	No	1.1	329	170
Xenium	Pregnant vs Nulliparous	006 L4/5 IT CTX Glut	Yes	Itgb5	0.08956	0.3817	-0.7921	0.9712	5.643	0.8204	0.999	No	1.1	1271	663
Xenium	Pregnant vs Nulliparous	006 L4/5 IT CTX Glut	Yes	Wwox	0.06298	0.2689	-0.5581	0.684	6.823	0.8207	0.999	No	82.6	2667	1505
Xenium	Pregnant vs Nulliparous	006 L4/5 IT CTX Glut	Yes	Gucy1a1	0.05688	0.2429	-0.5041	0.6179	8.115	0.8208	0.999	No	44.5	5254	2636
Xenium	Pregnant vs Nulliparous	006 L4/5 IT CTX Glut	Yes	Tbl1xr1	0.0573	0.2449	-0.5084	0.623	8.171	0.8209	0.999	No	85.3	6457	3213
Xenium	Pregnant vs Nulliparous	006 L4/5 IT CTX Glut	Yes	Htr1a	0.08428	0.3602	-0.7478	0.9163	5.661	0.821	0.999	No	15.5	1291	625
Xenium	Pregnant vs Nulliparous	006 L4/5 IT CTX Glut	Yes	Cdc27	-0.06332	0.2707	-0.6887	0.562	6.682	0.821	0.999	No	70.9	2318	1488
Xenium	Pregnant vs Nulliparous	006 L4/5 IT CTX Glut	Yes	Epb41	-0.06465	0.2767	-0.7037	0.5744	8.359	0.8211	0.999	No	72.6	6906	3376
Xenium	Pregnant vs Nulliparous	006 L4/5 IT CTX Glut	Yes	Parp1	0.05899	0.2533	-0.5261	0.6441	7.236	0.8218	0.999	No	51	3387	2014
Xenium	Pregnant vs Nulliparous	006 L4/5 IT CTX Glut	Yes	Gmfb	-0.05373	0.2311	-0.5875	0.48	8.918	0.8221	0.999	No	81.1	9090	4846
Xenium	Pregnant vs Nulliparous	006 L4/5 IT CTX Glut	Yes	Slitrk3	0.05606	0.2413	-0.5012	0.6133	8.019	0.8222	0.999	No	62.3	5649	3023
Xenium	Pregnant vs Nulliparous	006 L4/5 IT CTX Glut	Yes	Nfkb2	0.1802	0.7779	-1.616	1.977	1.938	0.8227	0.999	No	9.2	101	56
Xenium	Pregnant vs Nulliparous	006 L4/5 IT CTX Glut	Yes	Lama4	0.08065	0.3492	-0.7258	0.8871	5.395	0.8232	0.999	No	43	1007	586
Xenium	Pregnant vs Nulliparous	006 L4/5 IT CTX Glut	Yes	Lamtor4	0.05306	0.2301	-0.4784	0.5845	8.932	0.8235	0.999	No	78.6	9106	5034
Xenium	Pregnant vs Nulliparous	006 L4/5 IT CTX Glut	Yes	Fbxo11	0.05393	0.2341	-0.4869	0.5947	8.692	0.8237	0.999	No	93.9	8473	4237
Xenium	Pregnant vs Nulliparous	006 L4/5 IT CTX Glut	Yes	Med6	0.06437	0.2797	-0.5817	0.7104	6.651	0.8238	0.999	No	44.6	2463	1336
Xenium	Pregnant vs Nulliparous	006 L4/5 IT CTX Glut	Yes	Epc1	0.06138	0.2697	-0.5615	0.6843	6.833	0.8257	0.999	No	79.7	2790	1484
Xenium	Pregnant vs Nulliparous	006 L4/5 IT CTX Glut	Yes	Birc2	0.07885	0.3476	-0.7241	0.8818	5.564	0.8263	0.999	No	56	1267	634
Xenium	Pregnant vs Nulliparous	006 L4/5 IT CTX Glut	Yes	Mybbp1a	0.05848	0.2583	-0.5381	0.6551	7.257	0.8266	0.999	No	22.9	3705	1924
Xenium	Pregnant vs Nulliparous	006 L4/5 IT CTX Glut	Yes	Mlst8	0.06938	0.3066	-0.6387	0.7775	6.117	0.8267	0.999	No	23.6	1752	964
Xenium	Pregnant vs Nulliparous	006 L4/5 IT CTX Glut	Yes	Fbxl17	-0.05564	0.2475	-0.6272	0.5159	8.183	0.8278	0.999	No	97.1	6113	3352
Xenium	Pregnant vs Nulliparous	006 L4/5 IT CTX Glut	Yes	Pfkfb2	-0.05916	0.2634	-0.6675	0.5492	7.039	0.828	0.999	No	41.7	3288	1613
Xenium	Pregnant vs Nulliparous	006 L4/5 IT CTX Glut	Yes	Col4a2	-0.07463	0.3325	-0.8425	0.6933	5.841	0.8281	0.999	No	51.2	1343	821
Xenium	Pregnant vs Nulliparous	006 L4/5 IT CTX Glut	Yes	Khsrp	-0.05382	0.2402	-0.6085	0.5009	8.246	0.8284	0.999	No	72.2	6694	3423
Xenium	Pregnant vs Nulliparous	006 L4/5 IT CTX Glut	Yes	Cbx5	0.05704	0.2547	-0.5313	0.6454	7.746	0.8285	0.999	No	94.4	5080	2633
Xenium	Pregnant vs Nulliparous	006 L4/5 IT CTX Glut	Yes	Esrra	-0.05626	0.2515	-0.6372	0.5247	7.365	0.8287	0.999	No	55.7	3832	2159
Xenium	Pregnant vs Nulliparous	006 L4/5 IT CTX Glut	Yes	Ppp2r2a	-0.06372	0.2854	-0.723	0.5956	6.565	0.829	0.999	No	87.7	2443	1228
Xenium	Pregnant vs Nulliparous	006 L4/5 IT CTX Glut	Yes	Katnal2	0.08267	0.3708	-0.7737	0.939	5.139	0.8292	0.999	No	23.5	827	522
Xenium	Pregnant vs Nulliparous	006 L4/5 IT CTX Glut	Yes	Rxrb	0.05507	0.2476	-0.5169	0.627	7.621	0.8296	0.999	No	59.9	4427	2480
Xenium	Pregnant vs Nulliparous	006 L4/5 IT CTX Glut	Yes	Dlx2	0.1409	0.6343	-1.324	1.606	2.839	0.8299	0.999	No	0.3	192	101
Xenium	Pregnant vs Nulliparous	006 L4/5 IT CTX Glut	Yes	Synj2bp	-0.07596	0.3423	-0.8665	0.7146	6.039	0.83	0.999	No	87.1	1553	965
Xenium	Pregnant vs Nulliparous	006 L4/5 IT CTX Glut	Yes	Gorasp1	-0.06667	0.3006	-0.7609	0.6275	6.126	0.8301	0.999	No	24.8	1661	1024
Xenium	Pregnant vs Nulliparous	006 L4/5 IT CTX Glut	Yes	Pou2f1	0.08209	0.3707	-0.7741	0.9383	5.377	0.8303	0.999	No	73.2	1130	555
Xenium	Pregnant vs Nulliparous	006 L4/5 IT CTX Glut	Yes	Nmrk1	0.1594	0.72	-1.504	1.822	1.774	0.8304	0.999	No	15.6	87	51
Xenium	Pregnant vs Nulliparous	006 L4/5 IT CTX Glut	Yes	Pms1	-0.0773	0.3514	-0.8889	0.7343	6.093	0.8315	0.999	No	18.7	1727	924
Xenium	Pregnant vs Nulliparous	006 L4/5 IT CTX Glut	Yes	Zfand2b	-0.05989	0.2731	-0.6907	0.5709	6.838	0.832	0.999	No	29	2861	1449
Xenium	Pregnant vs Nulliparous	006 L4/5 IT CTX Glut	Yes	Cit	0.04828	0.2205	-0.461	0.5576	10.32	0.8322	0.999	No	96	15175	8141
Xenium	Pregnant vs Nulliparous	006 L4/5 IT CTX Glut	Yes	Ppif	0.06167	0.2829	-0.5918	0.7151	6.517	0.8329	0.999	No	27	2220	1278
Xenium	Pregnant vs Nulliparous	006 L4/5 IT CTX Glut	Yes	Grik2	-0.05371	0.2478	-0.6261	0.5187	8.303	0.8339	0.999	No	97.6	6350	3391
Xenium	Pregnant vs Nulliparous	006 L4/5 IT CTX Glut	Yes	Zfp106	-0.04997	0.2321	-0.5861	0.4862	9.242	0.835	0.999	No	92.5	10630	5751
Xenium	Pregnant vs Nulliparous	006 L4/5 IT CTX Glut	Yes	Ephb2	0.07975	0.3711	-0.7774	0.9369	6.253	0.8353	0.999	No	64.6	2100	957
Xenium	Pregnant vs Nulliparous	006 L4/5 IT CTX Glut	Yes	Cers2	-0.06961	0.324	-0.818	0.6788	5.887	0.8353	0.999	No	10	1549	802
Xenium	Pregnant vs Nulliparous	006 L4/5 IT CTX Glut	Yes	Vcl	-0.05572	0.2594	-0.6549	0.5434	7.126	0.8353	0.999	No	46.5	3417	1741
Xenium	Pregnant vs Nulliparous	006 L4/5 IT CTX Glut	Yes	Kif5a	-0.0571	0.2693	-0.679	0.5648	11.95	0.8374	0.999	No	92.2	19037	11147
Xenium	Pregnant vs Nulliparous	006 L4/5 IT CTX Glut	Yes	Hspa5	0.04986	0.2357	-0.4945	0.5942	9.625	0.8378	0.999	No	77.8	12343	6454
Xenium	Pregnant vs Nulliparous	006 L4/5 IT CTX Glut	Yes	Dgka	0.13	0.6149	-1.29	1.55	3.121	0.8379	0.999	No	14.7	214	136
Xenium	Pregnant vs Nulliparous	006 L4/5 IT CTX Glut	Yes	Nr6a1	0.07015	0.3323	-0.6974	0.8376	5.978	0.8381	0.999	No	83.6	1589	873
Xenium	Pregnant vs Nulliparous	006 L4/5 IT CTX Glut	Yes	Trim24	-0.05987	0.284	-0.7159	0.5961	6.819	0.8384	0.999	No	51.7	2710	1465
Xenium	Pregnant vs Nulliparous	006 L4/5 IT CTX Glut	Yes	Il17ra	0.07003	0.3331	-0.6992	0.8393	6.104	0.8388	0.999	No	37.1	1870	837
Xenium	Pregnant vs Nulliparous	006 L4/5 IT CTX Glut	Yes	Myb	-0.2218	1.056	-2.66	2.216	0.3059	0.8388	0.999	No	2.6	27	20
Xenium	Pregnant vs Nulliparous	006 L4/5 IT CTX Glut	Yes	Eif4enif1	-0.05043	0.2401	-0.605	0.5041	8.104	0.8389	0.999	No	66.9	5896	3230
Xenium	Pregnant vs Nulliparous	006 L4/5 IT CTX Glut	Yes	Kif1b	0.04527	0.2157	-0.4529	0.5434	10.53	0.839	0.999	No	99.8	15828	9079
Xenium	Pregnant vs Nulliparous	006 L4/5 IT CTX Glut	Yes	Fgf9	0.08043	0.3832	-0.8045	0.9654	4.9	0.839	0.999	No	54	752	434
Xenium	Pregnant vs Nulliparous	006 L4/5 IT CTX Glut	Yes	Lamb1	0.1151	0.549	-1.153	1.383	2.961	0.8392	0.999	No	10.3	175	122
Xenium	Pregnant vs Nulliparous	006 L4/5 IT CTX Glut	Yes	Hecw2	0.05817	0.2784	-0.5849	0.7012	8.891	0.8398	0.999	No	98.4	8764	4698
Xenium	Pregnant vs Nulliparous	006 L4/5 IT CTX Glut	Yes	Gatd3a	0.04872	0.2334	-0.4905	0.5879	9.196	0.84	0.999	No	36.3	10445	5471
Xenium	Pregnant vs Nulliparous	006 L4/5 IT CTX Glut	Yes	Sema4d	-0.06366	0.3052	-0.7687	0.6414	7.511	0.8401	0.999	No	60.8	4197	2220
Xenium	Pregnant vs Nulliparous	006 L4/5 IT CTX Glut	Yes	Ldb1	0.0481	0.2316	-0.4867	0.5829	8.795	0.8407	0.999	No	58.7	8490	4574
Xenium	Pregnant vs Nulliparous	006 L4/5 IT CTX Glut	Yes	Abl1	-0.05861	0.2827	-0.7115	0.5943	6.446	0.841	0.999	No	54.2	2039	1246
Xenium	Pregnant vs Nulliparous	006 L4/5 IT CTX Glut	Yes	Cntn4	0.05212	0.2514	-0.5286	0.6328	7.322	0.841	0.999	No	93.7	3430	1959
Xenium	Pregnant vs Nulliparous	006 L4/5 IT CTX Glut	Yes	Arhgap17	-0.08015	0.387	-0.974	0.8137	5.948	0.8412	0.999	No	55.3	1593	855
Xenium	Pregnant vs Nulliparous	006 L4/5 IT CTX Glut	Yes	Ackr4	-0.2328	1.125	-2.831	2.365	0.06962	0.8413	0.999	No	8.8	25	16
Xenium	Pregnant vs Nulliparous	006 L4/5 IT CTX Glut	Yes	Slc44a5	0.1253	0.6067	-1.276	1.527	2.546	0.8416	0.999	No	24.2	142	92
Xenium	Pregnant vs Nulliparous	006 L4/5 IT CTX Glut	Yes	Large1	-0.05256	0.2557	-0.6432	0.5381	8.855	0.8423	0.999	No	99.4	8429	4889
Xenium	Pregnant vs Nulliparous	006 L4/5 IT CTX Glut	Yes	Mxd1	-0.066	0.3219	-0.8094	0.6774	5.96	0.8427	0.999	No	47.8	1655	842
Xenium	Pregnant vs Nulliparous	006 L4/5 IT CTX Glut	Yes	Ascl1	0.08275	0.4049	-0.8524	1.018	4.78	0.8432	0.999	No	15.8	665	394
Xenium	Pregnant vs Nulliparous	006 L4/5 IT CTX Glut	Yes	Atoh7	-0.09488	0.4651	-1.169	0.9794	3.935	0.8435	0.999	No	29.4	386	227
Xenium	Pregnant vs Nulliparous	006 L4/5 IT CTX Glut	Yes	Idh1	-0.05666	0.2787	-0.7004	0.5871	6.624	0.844	0.999	No	19.6	2415	1323
Xenium	Pregnant vs Nulliparous	006 L4/5 IT CTX Glut	Yes	Lpin2	-0.05475	0.2699	-0.6782	0.5687	6.799	0.8444	0.999	No	84.7	2530	1558
Xenium	Pregnant vs Nulliparous	006 L4/5 IT CTX Glut	Yes	Cyfip2	-0.04348	0.2149	-0.5399	0.453	12.58	0.8448	0.999	No	99.9	19477	11593
Xenium	Pregnant vs Nulliparous	006 L4/5 IT CTX Glut	Yes	Zfp750	-0.2023	1	-2.512	2.108	0.1336	0.8448	0.999	No	0.8	24	18
Xenium	Pregnant vs Nulliparous	006 L4/5 IT CTX Glut	Yes	Phc1	-0.05185	0.2567	-0.6447	0.541	7.413	0.845	0.999	No	39.1	4126	2096
Xenium	Pregnant vs Nulliparous	006 L4/5 IT CTX Glut	Yes	Efnb2	-0.05689	0.2818	-0.7077	0.5939	7.7	0.8451	0.999	No	75.4	4532	2546
Xenium	Pregnant vs Nulliparous	006 L4/5 IT CTX Glut	Yes	Ndrg4	-0.06962	0.3449	-0.8663	0.7271	11.77	0.8451	0.999	No	99.9	18412	10979
Xenium	Pregnant vs Nulliparous	006 L4/5 IT CTX Glut	Yes	Ints11	0.05797	0.2873	-0.6056	0.7215	6.444	0.8452	0.999	No	28	2130	1171
Xenium	Pregnant vs Nulliparous	006 L4/5 IT CTX Glut	Yes	Gria3	-0.04977	0.2467	-0.6197	0.5201	7.615	0.8452	0.999	No	85.2	3899	2263
Xenium	Pregnant vs Nulliparous	006 L4/5 IT CTX Glut	Yes	Smpd4	0.05765	0.2861	-0.6033	0.7185	6.682	0.8454	0.999	No	40.7	2436	1382
Xenium	Pregnant vs Nulliparous	006 L4/5 IT CTX Glut	Yes	Patz1	-0.06425	0.3196	-0.8025	0.674	5.863	0.8457	0.999	No	30.1	1436	839
Xenium	Pregnant vs Nulliparous	006 L4/5 IT CTX Glut	Yes	Pde8a	0.1068	0.5321	-1.122	1.336	4.245	0.8459	0.999	No	3.1	480	251
Xenium	Pregnant vs Nulliparous	006 L4/5 IT CTX Glut	Yes	Cttnbp2	-0.05041	0.2522	-0.6329	0.5321	9.977	0.8466	0.999	No	99.1	12959	7057
Xenium	Pregnant vs Nulliparous	006 L4/5 IT CTX Glut	Yes	Sfrp1	-0.06783	0.3411	-0.8557	0.7201	6.039	0.8474	0.999	No	12	1709	836
Xenium	Pregnant vs Nulliparous	006 L4/5 IT CTX Glut	Yes	Bbs7	0.05721	0.2881	-0.6083	0.7227	6.696	0.8476	0.999	No	43.2	2551	1352
Xenium	Pregnant vs Nulliparous	006 L4/5 IT CTX Glut	Yes	Atg5	-0.06658	0.3365	-0.8438	0.7106	5.944	0.8481	0.999	No	62	1576	847
Xenium	Pregnant vs Nulliparous	006 L4/5 IT CTX Glut	Yes	Gdf10	-0.1305	0.6608	-1.657	1.396	2.543	0.8484	0.999	No	0.2	158	81
Xenium	Pregnant vs Nulliparous	006 L4/5 IT CTX Glut	Yes	Psmd11	0.07872	0.3987	-0.8421	0.9995	4.743	0.8484	0.999	No	80.5	709	382
Xenium	Pregnant vs Nulliparous	006 L4/5 IT CTX Glut	Yes	Snrk	-0.04704	0.2386	-0.598	0.5039	8.172	0.8486	0.999	No	81.9	6084	3362
Xenium	Pregnant vs Nulliparous	006 L4/5 IT CTX Glut	Yes	Pick1	0.04974	0.2532	-0.5351	0.6346	7.893	0.8492	0.999	No	42.3	5234	2859
Xenium	Pregnant vs Nulliparous	006 L4/5 IT CTX Glut	Yes	Plk3	0.05786	0.2948	-0.6231	0.7388	6.239	0.8493	0.999	No	21.6	1768	1102
Xenium	Pregnant vs Nulliparous	006 L4/5 IT CTX Glut	Yes	Ring1	-0.05119	0.262	-0.6564	0.554	6.805	0.85	0.999	No	41.2	2353	1671
Xenium	Pregnant vs Nulliparous	006 L4/5 IT CTX Glut	Yes	Ccnt1	0.05413	0.2773	-0.5863	0.6945	7.117	0.8501	0.999	No	71.2	3419	1753
Xenium	Pregnant vs Nulliparous	006 L4/5 IT CTX Glut	Yes	Leo1	-0.05997	0.3074	-0.7699	0.6499	6.482	0.8502	0.999	No	37.6	2367	1161
Xenium	Pregnant vs Nulliparous	006 L4/5 IT CTX Glut	Yes	Klf5	-0.0626	0.3209	-0.8037	0.6785	6.088	0.8502	0.999	No	27.4	1783	855
Xenium	Pregnant vs Nulliparous	006 L4/5 IT CTX Glut	Yes	Lin7c	0.04769	0.2446	-0.5173	0.6127	7.874	0.8503	0.999	No	66.8	5444	2762
Xenium	Pregnant vs Nulliparous	006 L4/5 IT CTX Glut	Yes	Nfya	-0.07826	0.4016	-1.006	0.8492	4.894	0.8504	0.999	No	22.8	781	416
Xenium	Pregnant vs Nulliparous	006 L4/5 IT CTX Glut	Yes	Vdac1	0.04745	0.2437	-0.5155	0.6103	10.85	0.8505	0.999	No	97.7	16651	9832
Xenium	Pregnant vs Nulliparous	006 L4/5 IT CTX Glut	Yes	Agl	-0.06085	0.313	-0.7839	0.6622	6.63	0.8508	0.999	No	30.8	2592	1272
Xenium	Pregnant vs Nulliparous	006 L4/5 IT CTX Glut	Yes	Dazl	-0.1006	0.5183	-1.298	1.097	3.606	0.851	0.999	No	15.4	320	178
Xenium	Pregnant vs Nulliparous	006 L4/5 IT CTX Glut	Yes	Kat6b	-0.05632	0.2911	-0.7286	0.616	6.541	0.8514	0.999	No	91.6	2414	1243
Xenium	Pregnant vs Nulliparous	006 L4/5 IT CTX Glut	Yes	Creb1	0.05151	0.2685	-0.5686	0.6716	7.551	0.8527	0.999	No	82	4166	2403
Xenium	Pregnant vs Nulliparous	006 L4/5 IT CTX Glut	Yes	Echdc1	-0.06232	0.3249	-0.8127	0.6881	6.414	0.8527	0.999	No	50.5	2163	1112
Xenium	Pregnant vs Nulliparous	006 L4/5 IT CTX Glut	Yes	Wapl	-0.0456	0.2379	-0.595	0.5038	8.592	0.8528	0.999	No	83.1	8000	4023
Xenium	Pregnant vs Nulliparous	006 L4/5 IT CTX Glut	Yes	Mbd3	-0.04493	0.2346	-0.5867	0.4968	9.017	0.8529	0.999	No	67.7	9492	5261
Xenium	Pregnant vs Nulliparous	006 L4/5 IT CTX Glut	Yes	Spred1	-0.04435	0.2316	-0.5794	0.4907	9.853	0.853	0.999	No	97.7	13633	7126
Xenium	Pregnant vs Nulliparous	006 L4/5 IT CTX Glut	Yes	Taf12	0.05314	0.278	-0.589	0.6953	6.745	0.8532	0.999	No	48.4	2658	1406
Xenium	Pregnant vs Nulliparous	006 L4/5 IT CTX Glut	Yes	Bbs1	0.05098	0.2668	-0.5653	0.6673	7.716	0.8533	0.999	No	44.9	4859	2488
Xenium	Pregnant vs Nulliparous	006 L4/5 IT CTX Glut	Yes	Zmynd19	-0.05677	0.2974	-0.7437	0.6301	6.575	0.8534	0.999	No	44	2359	1329
Xenium	Pregnant vs Nulliparous	006 L4/5 IT CTX Glut	Yes	Ptpn5	0.04754	0.2513	-0.5328	0.6279	10.5	0.8547	0.999	No	95.4	15159	8478
Xenium	Pregnant vs Nulliparous	006 L4/5 IT CTX Glut	Yes	Sumo1	0.04356	0.233	-0.4945	0.5816	9.075	0.8564	0.999	No	97.1	9920	5268
Xenium	Pregnant vs Nulliparous	006 L4/5 IT CTX Glut	Yes	Trim7	0.1019	0.5473	-1.162	1.366	3.542	0.857	0.999	No	7.1	282	183
Xenium	Pregnant vs Nulliparous	006 L4/5 IT CTX Glut	Yes	Tmem259	0.05827	0.3148	-0.6689	0.7855	6.152	0.8578	0.999	No	60.8	1724	1017
Xenium	Pregnant vs Nulliparous	006 L4/5 IT CTX Glut	Yes	Gabbr1	0.03874	0.2099	-0.4461	0.5236	12.17	0.8582	0.999	No	99.5	19180	11385
Xenium	Pregnant vs Nulliparous	006 L4/5 IT CTX Glut	Yes	Rsbn1	0.0459	0.2496	-0.5306	0.6224	7.74	0.8587	0.999	No	75.8	5232	2428
Xenium	Pregnant vs Nulliparous	006 L4/5 IT CTX Glut	Yes	Pawr	-0.1803	0.9821	-2.449	2.088	0.4123	0.8589	0.999	No	12.3	29	23
Xenium	Pregnant vs Nulliparous	006 L4/5 IT CTX Glut	Yes	Ssbp2	0.04583	0.2497	-0.5309	0.6226	7.717	0.859	0.999	No	93.6	4752	2546
Xenium	Pregnant vs Nulliparous	006 L4/5 IT CTX Glut	Yes	Trpc4	0.05193	0.2838	-0.6036	0.7075	6.636	0.8594	0.999	No	45.9	2597	1208
Xenium	Pregnant vs Nulliparous	006 L4/5 IT CTX Glut	Yes	Tnfrsf14	-0.2007	1.099	-2.739	2.337	0.09122	0.8597	0.999	No	0	30	14
Xenium	Pregnant vs Nulliparous	006 L4/5 IT CTX Glut	Yes	Trpc1	-0.05088	0.2788	-0.6948	0.5931	7.083	0.8598	0.999	No	77.5	3317	1764
Xenium	Pregnant vs Nulliparous	006 L4/5 IT CTX Glut	Yes	Camta2	-0.04315	0.2369	-0.5903	0.504	9.658	0.86	0.999	No	88.7	12100	6977
Xenium	Pregnant vs Nulliparous	006 L4/5 IT CTX Glut	Yes	Comt	0.05154	0.2834	-0.603	0.7061	8.591	0.8602	0.999	No	85.1	7495	4332
Xenium	Pregnant vs Nulliparous	006 L4/5 IT CTX Glut	Yes	Dlg1	0.03954	0.2176	-0.4631	0.5422	10.48	0.8604	0.999	No	98.2	15506	8698
Xenium	Pregnant vs Nulliparous	006 L4/5 IT CTX Glut	Yes	Fgf22	0.05726	0.3152	-0.6708	0.7854	6.038	0.8604	0.999	No	17.2	1706	848
Xenium	Pregnant vs Nulliparous	006 L4/5 IT CTX Glut	Yes	Gpr26	-0.06033	0.3336	-0.8308	0.7101	8.512	0.861	0.999	No	93.2	7401	4046
Xenium	Pregnant vs Nulliparous	006 L4/5 IT CTX Glut	Yes	Tbp	0.05653	0.313	-0.6665	0.7796	5.977	0.8612	0.999	No	32.3	1524	888
Xenium	Pregnant vs Nulliparous	006 L4/5 IT CTX Glut	Yes	Maoa	-0.05654	0.3133	-0.7801	0.667	6.187	0.8613	0.999	No	31	1910	953
Xenium	Pregnant vs Nulliparous	006 L4/5 IT CTX Glut	Yes	Amer1	0.0571	0.3164	-0.6738	0.788	6.118	0.8613	0.999	No	18.8	1846	913
Xenium	Pregnant vs Nulliparous	006 L4/5 IT CTX Glut	Yes	Bmpr2	0.04146	0.2299	-0.4895	0.5724	9.988	0.8614	0.999	No	94.7	13820	7598
Xenium	Pregnant vs Nulliparous	006 L4/5 IT CTX Glut	Yes	Unc5c	-0.05051	0.2819	-0.7016	0.6006	7.307	0.8623	0.999	No	98.4	3568	2014
Xenium	Pregnant vs Nulliparous	006 L4/5 IT CTX Glut	Yes	Inpp5e	-0.07642	0.4292	-1.068	0.9149	4.262	0.8631	0.999	No	19.7	467	293
Xenium	Pregnant vs Nulliparous	006 L4/5 IT CTX Glut	Yes	Mfn2	0.0411	0.2315	-0.4936	0.5758	8.871	0.8635	0.999	No	83.6	8616	5036
Xenium	Pregnant vs Nulliparous	006 L4/5 IT CTX Glut	Yes	Casp2	0.07079	0.3992	-0.8512	0.9927	4.871	0.8637	0.999	No	21.7	807	396
Xenium	Pregnant vs Nulliparous	006 L4/5 IT CTX Glut	Yes	Acsl1	0.0533	0.3013	-0.6425	0.7491	6.189	0.864	0.999	No	63.8	1806	1012
Xenium	Pregnant vs Nulliparous	006 L4/5 IT CTX Glut	Yes	Egfl7	-0.05057	0.2869	-0.7133	0.6121	6.767	0.8645	0.999	No	32.9	2547	1466
Xenium	Pregnant vs Nulliparous	006 L4/5 IT CTX Glut	Yes	Irf9	0.06681	0.3793	-0.8093	0.9429	5.591	0.8646	0.999	No	13.2	1191	688
Xenium	Pregnant vs Nulliparous	006 L4/5 IT CTX Glut	Yes	Pard3	-0.05229	0.2971	-0.7386	0.634	6.538	0.8647	0.999	No	40.8	2255	1202
Xenium	Pregnant vs Nulliparous	006 L4/5 IT CTX Glut	Yes	Arrb2	0.04932	0.2806	-0.5988	0.6975	6.813	0.8649	0.999	No	32.5	2807	1480
Xenium	Pregnant vs Nulliparous	006 L4/5 IT CTX Glut	Yes	Bbs5	-0.05568	0.3172	-0.7884	0.677	6.184	0.8651	0.999	No	52.5	2084	911
Xenium	Pregnant vs Nulliparous	006 L4/5 IT CTX Glut	Yes	Braf	0.04327	0.2468	-0.5267	0.6133	7.915	0.8652	0.999	No	96.4	5519	2868
Xenium	Pregnant vs Nulliparous	006 L4/5 IT CTX Glut	Yes	Epb41l3	0.04019	0.2297	-0.4903	0.5707	9.085	0.8655	0.999	No	95.4	9563	5314
Xenium	Pregnant vs Nulliparous	006 L4/5 IT CTX Glut	Yes	Ttc8	-0.0434	0.248	-0.6163	0.5295	7.653	0.8655	0.999	No	73.7	4776	2288
Xenium	Pregnant vs Nulliparous	006 L4/5 IT CTX Glut	Yes	Miga2	-0.04161	0.2381	-0.5915	0.5083	8.363	0.8657	0.999	No	66.9	6502	3862
Xenium	Pregnant vs Nulliparous	006 L4/5 IT CTX Glut	Yes	Fubp1	-0.04432	0.2542	-0.6315	0.5428	7.967	0.866	0.999	No	89.3	5579	2960
Xenium	Pregnant vs Nulliparous	006 L4/5 IT CTX Glut	Yes	Taf5l	0.0495	0.2841	-0.6066	0.7056	6.631	0.866	0.999	No	35.8	2459	1310
Xenium	Pregnant vs Nulliparous	006 L4/5 IT CTX Glut	Yes	Rab11a	-0.04247	0.2437	-0.6054	0.5204	9.055	0.866	0.999	No	76.6	9740	5219
Xenium	Pregnant vs Nulliparous	006 L4/5 IT CTX Glut	Yes	Derl2	0.05421	0.3124	-0.6673	0.7757	6.192	0.8666	0.999	No	32.9	1821	993
Xenium	Pregnant vs Nulliparous	006 L4/5 IT CTX Glut	Yes	Ntng1	-0.04859	0.28	-0.6954	0.5982	7.539	0.8666	0.999	No	80.1	4092	2212
Xenium	Pregnant vs Nulliparous	006 L4/5 IT CTX Glut	Yes	Celsr2	-0.04029	0.2325	-0.5774	0.4968	10.29	0.8668	0.999	No	91.8	14803	8440
Xenium	Pregnant vs Nulliparous	006 L4/5 IT CTX Glut	Yes	Epha10	0.04253	0.246	-0.5257	0.6107	7.744	0.8671	0.999	No	71.7	4347	2400
Xenium	Pregnant vs Nulliparous	006 L4/5 IT CTX Glut	Yes	Kcnc1	0.04451	0.2581	-0.5516	0.6406	8.48	0.8674	0.999	No	77.7	7234	3897
Xenium	Pregnant vs Nulliparous	006 L4/5 IT CTX Glut	Yes	Xrcc6	-0.0461	0.2679	-0.6649	0.5728	6.99	0.8677	0.999	No	37.3	3087	1657
Xenium	Pregnant vs Nulliparous	006 L4/5 IT CTX Glut	Yes	Atg3	0.04934	0.2868	-0.6131	0.7118	6.67	0.8677	0.999	No	69.3	2516	1371
Xenium	Pregnant vs Nulliparous	006 L4/5 IT CTX Glut	Yes	Rad50	0.0947	0.5512	-1.179	1.368	3.558	0.8679	0.999	No	41.3	317	167
Xenium	Pregnant vs Nulliparous	006 L4/5 IT CTX Glut	Yes	Mbtd1	0.0423	0.2472	-0.5286	0.6132	7.707	0.8684	0.999	No	87	4956	2398
Xenium	Pregnant vs Nulliparous	006 L4/5 IT CTX Glut	Yes	Per2	-0.06481	0.3788	-0.9397	0.8101	7.432	0.8684	0.999	No	64.3	3524	2351
Xenium	Pregnant vs Nulliparous	006 L4/5 IT CTX Glut	Yes	Pcdh20	-0.04639	0.2712	-0.6727	0.5799	8.712	0.8684	0.999	No	29.9	8259	3941
Xenium	Pregnant vs Nulliparous	006 L4/5 IT CTX Glut	Yes	Ldlrad4	-0.05087	0.2984	-0.7401	0.6384	8.041	0.8689	0.999	No	97.4	5291	3240
Xenium	Pregnant vs Nulliparous	006 L4/5 IT CTX Glut	Yes	Tgfb1	-0.1439	0.8466	-2.099	1.812	1.512	0.8693	0.999	No	0.8	88	35
Xenium	Pregnant vs Nulliparous	006 L4/5 IT CTX Glut	Yes	Colgalt2	-0.09471	0.5591	-1.386	1.197	2.997	0.8697	0.999	No	2.4	197	121
Xenium	Pregnant vs Nulliparous	006 L4/5 IT CTX Glut	Yes	Traf2	0.05821	0.3445	-0.7375	0.8539	6.116	0.8701	0.999	No	11	1833	901
Xenium	Pregnant vs Nulliparous	006 L4/5 IT CTX Glut	Yes	Selenof	0.05475	0.3247	-0.6952	0.8047	7.89	0.8703	0.999	No	90.4	5320	2928
Xenium	Pregnant vs Nulliparous	006 L4/5 IT CTX Glut	Yes	Itpr1	0.03755	0.2234	-0.4783	0.5534	10.47	0.8707	0.999	No	98.7	15378	8919
Xenium	Pregnant vs Nulliparous	006 L4/5 IT CTX Glut	Yes	Rab6a	-0.03471	0.2065	-0.5118	0.4424	11.44	0.8708	0.999	No	99.9	18201	10785
Xenium	Pregnant vs Nulliparous	006 L4/5 IT CTX Glut	Yes	Wrap73	0.04907	0.2929	-0.6275	0.7256	7.435	0.8712	0.999	No	30.5	3874	2245
Xenium	Pregnant vs Nulliparous	006 L4/5 IT CTX Glut	Yes	Casp3	-0.07104	0.4243	-1.051	0.909	4.469	0.8712	0.999	No	15.4	529	342
Xenium	Pregnant vs Nulliparous	006 L4/5 IT CTX Glut	Yes	Washc3	0.05082	0.3049	-0.6533	0.755	6.261	0.8718	0.999	No	33.8	2006	1029
Xenium	Pregnant vs Nulliparous	006 L4/5 IT CTX Glut	Yes	Map3k1	0.1303	0.7818	-1.675	1.936	1.773	0.8718	0.999	No	3	96	45
Xenium	Pregnant vs Nulliparous	006 L4/5 IT CTX Glut	Yes	Bhlhe22	-0.0464	0.2797	-0.6925	0.5997	6.637	0.8724	0.999	No	58.4	2521	1305
Xenium	Pregnant vs Nulliparous	006 L4/5 IT CTX Glut	Yes	Egln1	0.04163	0.251	-0.538	0.6213	7.416	0.8724	0.999	No	68	4073	2130
Xenium	Pregnant vs Nulliparous	006 L4/5 IT CTX Glut	Yes	Glud1	-0.06133	0.3698	-0.9155	0.7928	8.934	0.8724	0.999	No	63.2	9381	4878
Xenium	Pregnant vs Nulliparous	006 L4/5 IT CTX Glut	Yes	Plpp3	0.09771	0.5902	-1.265	1.461	7.383	0.8727	0.999	No	15.2	3717	1882
Xenium	Pregnant vs Nulliparous	006 L4/5 IT CTX Glut	Yes	Wdr83	0.04677	0.2831	-0.6072	0.7007	6.7	0.8729	0.999	No	33.6	2567	1352
Xenium	Pregnant vs Nulliparous	006 L4/5 IT CTX Glut	Yes	Pa2g4	-0.04316	0.262	-0.6483	0.562	7.315	0.8733	0.999	No	52.9	3898	1982
Xenium	Pregnant vs Nulliparous	006 L4/5 IT CTX Glut	Yes	Zeb2	0.03966	0.2416	-0.5183	0.5976	8.983	0.8737	0.999	No	97.8	9033	4969
Xenium	Pregnant vs Nulliparous	006 L4/5 IT CTX Glut	Yes	Aebp2	0.05157	0.3151	-0.6762	0.7793	7.265	0.8741	0.999	No	76.1	3746	1964
Xenium	Pregnant vs Nulliparous	006 L4/5 IT CTX Glut	Yes	Prkacb	0.03803	0.2336	-0.5015	0.5775	10.58	0.8747	0.999	No	98.6	15775	9147
Xenium	Pregnant vs Nulliparous	006 L4/5 IT CTX Glut	Yes	Supt3	0.06713	0.4161	-0.894	1.028	4.422	0.8759	0.999	No	55.2	502	335
Xenium	Pregnant vs Nulliparous	006 L4/5 IT CTX Glut	Yes	B9d2	0.07404	0.462	-0.993	1.141	4.155	0.8767	0.999	No	10.1	480	254
Xenium	Pregnant vs Nulliparous	006 L4/5 IT CTX Glut	Yes	Blnk	-0.06711	0.4188	-1.034	0.9001	4.691	0.8767	0.999	No	12.2	609	340
Xenium	Pregnant vs Nulliparous	006 L4/5 IT CTX Glut	Yes	Laptm4b	-0.03806	0.2381	-0.5879	0.5118	8.258	0.877	0.999	No	54.9	6468	3428
Xenium	Pregnant vs Nulliparous	006 L4/5 IT CTX Glut	Yes	Selenon	0.04382	0.2747	-0.5907	0.6783	6.738	0.8773	0.999	No	22.6	2640	1412
Xenium	Pregnant vs Nulliparous	006 L4/5 IT CTX Glut	Yes	Atp2b3	0.03693	0.2317	-0.4983	0.5722	8.824	0.8774	0.999	No	68.5	8853	4536
Xenium	Pregnant vs Nulliparous	006 L4/5 IT CTX Glut	Yes	Shoc2	0.03809	0.2412	-0.519	0.5952	8.015	0.8785	0.999	No	75	5669	3028
Xenium	Pregnant vs Nulliparous	006 L4/5 IT CTX Glut	Yes	Foxp2	-0.08441	0.5386	-1.328	1.16	3.315	0.8794	0.999	No	9.4	277	137
Xenium	Pregnant vs Nulliparous	006 L4/5 IT CTX Glut	Yes	Traf6	0.05906	0.3774	-0.8126	0.9307	5.063	0.8795	0.999	No	28	781	516
Xenium	Pregnant vs Nulliparous	006 L4/5 IT CTX Glut	Yes	Tfam	-0.04186	0.2695	-0.6643	0.5806	6.956	0.8804	0.999	No	52	3236	1566
Xenium	Pregnant vs Nulliparous	006 L4/5 IT CTX Glut	Yes	Kdm5c	-0.03705	0.2386	-0.588	0.5139	8.209	0.8805	0.999	No	68.9	6384	3408
Xenium	Pregnant vs Nulliparous	006 L4/5 IT CTX Glut	Yes	Mycbp2	0.04132	0.2662	-0.5735	0.6562	9.302	0.8805	0.999	No	99.6	10798	5727
Xenium	Pregnant vs Nulliparous	006 L4/5 IT CTX Glut	Yes	Cops8	-0.03784	0.2442	-0.6018	0.5261	8.562	0.8807	0.999	No	73.3	7353	4279
Xenium	Pregnant vs Nulliparous	006 L4/5 IT CTX Glut	Yes	Pitpnm1	-0.03612	0.2332	-0.5748	0.5025	9.799	0.8808	0.999	No	54.5	12458	7254
Xenium	Pregnant vs Nulliparous	006 L4/5 IT CTX Glut	Yes	Cited2	0.04073	0.2638	-0.5685	0.6499	7.61	0.8811	0.999	No	60.4	4395	2404
Xenium	Pregnant vs Nulliparous	006 L4/5 IT CTX Glut	Yes	Hk1	0.03933	0.2549	-0.5493	0.628	8.818	0.8812	0.999	No	90	8257	4894
Xenium	Pregnant vs Nulliparous	006 L4/5 IT CTX Glut	Yes	Chrna7	-0.05003	0.3243	-0.7992	0.6991	6.641	0.8813	0.999	No	23.2	2451	1352
Xenium	Pregnant vs Nulliparous	006 L4/5 IT CTX Glut	Yes	Mark2	0.0383	0.2486	-0.5358	0.6124	8.888	0.8814	0.999	No	93.8	8949	4798
Xenium	Pregnant vs Nulliparous	006 L4/5 IT CTX Glut	Yes	Lyn	0.09661	0.6284	-1.355	1.548	2.578	0.8816	0.999	No	27.5	162	81
Xenium	Pregnant vs Nulliparous	006 L4/5 IT CTX Glut	Yes	Rxfp2	0.1959	1.281	-2.763	3.155	1.33	0.8823	0.999	No	1.8	84	31
Xenium	Pregnant vs Nulliparous	006 L4/5 IT CTX Glut	Yes	Cemip	-0.06489	0.4253	-1.047	0.9173	4.931	0.8825	0.999	No	43.5	852	389
Xenium	Pregnant vs Nulliparous	006 L4/5 IT CTX Glut	Yes	Bmp1	0.03437	0.2255	-0.4864	0.5551	9.853	0.8827	0.999	No	51.9	11892	6346
Xenium	Pregnant vs Nulliparous	006 L4/5 IT CTX Glut	Yes	Flt3	0.05946	0.3904	-0.8421	0.9611	5.031	0.8827	0.999	No	10.7	836	454
Xenium	Pregnant vs Nulliparous	006 L4/5 IT CTX Glut	Yes	Cxcl12	0.06207	0.4111	-0.8874	1.012	4.705	0.8837	0.999	No	5.3	633	346
Xenium	Pregnant vs Nulliparous	006 L4/5 IT CTX Glut	Yes	Snph	-0.0532	0.3547	-0.8723	0.7659	8.699	0.8845	0.999	No	89.6	7879	4553
Xenium	Pregnant vs Nulliparous	006 L4/5 IT CTX Glut	Yes	Gsk3b	0.03542	0.2368	-0.5115	0.5823	8.645	0.8848	0.999	No	99.6	7869	4473
Xenium	Pregnant vs Nulliparous	006 L4/5 IT CTX Glut	Yes	Ncor2	-0.03627	0.2446	-0.6013	0.5288	8.709	0.8858	0.999	No	83.9	7859	4460
Xenium	Pregnant vs Nulliparous	006 L4/5 IT CTX Glut	Yes	Mplkip	-0.04876	0.3299	-0.8108	0.7132	5.832	0.8862	0.999	No	29.5	1521	750
Xenium	Pregnant vs Nulliparous	006 L4/5 IT CTX Glut	Yes	Thap12	0.03481	0.2374	-0.5134	0.5831	8.34	0.8871	0.999	No	61	6923	3648
Xenium	Pregnant vs Nulliparous	006 L4/5 IT CTX Glut	Yes	Ikzf2	-0.06311	0.4303	-1.057	0.9308	4.542	0.8871	0.999	No	14.5	555	323
Xenium	Pregnant vs Nulliparous	006 L4/5 IT CTX Glut	Yes	Calu	0.04156	0.2842	-0.6149	0.698	6.783	0.8874	0.999	No	50	2721	1489
Xenium	Pregnant vs Nulliparous	006 L4/5 IT CTX Glut	Yes	Kdm6a	-0.04972	0.3413	-0.8381	0.7386	6.387	0.8878	0.999	No	65.8	2097	1114
Xenium	Pregnant vs Nulliparous	006 L4/5 IT CTX Glut	Yes	Rapgef3	-0.06972	0.4791	-1.176	1.037	4.051	0.8879	0.999	No	8.2	422	238
Xenium	Pregnant vs Nulliparous	006 L4/5 IT CTX Glut	Yes	Tgfbr2	0.08418	0.5845	-1.266	1.434	2.803	0.8891	0.999	No	3.6	165	108
Xenium	Pregnant vs Nulliparous	006 L4/5 IT CTX Glut	Yes	Abca7	-0.03821	0.2654	-0.6511	0.5747	6.915	0.8891	0.999	No	31.9	2837	1558
Xenium	Pregnant vs Nulliparous	006 L4/5 IT CTX Glut	Yes	Hr	0.03496	0.2428	-0.5258	0.5957	7.94	0.8891	0.999	No	34.9	5451	2812
Xenium	Pregnant vs Nulliparous	006 L4/5 IT CTX Glut	Yes	Brsk2	0.03151	0.2195	-0.4754	0.5385	10.55	0.8894	0.999	No	89.3	15761	8968
Xenium	Pregnant vs Nulliparous	006 L4/5 IT CTX Glut	Yes	Igdcc4	-0.04232	0.2951	-0.724	0.6393	6.83	0.8896	0.999	No	29	2576	1546
Xenium	Pregnant vs Nulliparous	006 L4/5 IT CTX Glut	Yes	Tac1	-0.0599	0.4178	-1.025	0.9051	4.552	0.8896	0.999	No	1.2	651	321
Xenium	Pregnant vs Nulliparous	006 L4/5 IT CTX Glut	Yes	Dnmt1	-0.05108	0.3568	-0.8753	0.7731	5.22	0.8897	0.999	No	46.6	866	574
Xenium	Pregnant vs Nulliparous	006 L4/5 IT CTX Glut	Yes	Cdk5r1	-0.03323	0.2336	-0.5728	0.5064	11.24	0.8904	0.999	No	99.5	17651	10441
Xenium	Pregnant vs Nulliparous	006 L4/5 IT CTX Glut	Yes	Pitrm1	-0.03488	0.2454	-0.6016	0.5319	7.891	0.8905	0.999	No	40.6	5354	2843
Xenium	Pregnant vs Nulliparous	006 L4/5 IT CTX Glut	Yes	Abcg2	0.05965	0.4199	-0.9101	1.029	4.351	0.8906	0.999	No	18.2	477	313
Xenium	Pregnant vs Nulliparous	006 L4/5 IT CTX Glut	Yes	Zfyve9	0.03386	0.239	-0.5183	0.586	9.184	0.8909	0.999	No	93.8	10377	5406
Xenium	Pregnant vs Nulliparous	006 L4/5 IT CTX Glut	Yes	Hace1	-0.05297	0.3744	-0.9178	0.8118	6.066	0.891	0.999	No	88	1598	953
Xenium	Pregnant vs Nulliparous	006 L4/5 IT CTX Glut	Yes	Gad2	0.04075	0.2885	-0.6255	0.707	6.496	0.8912	0.999	No	8	2295	1150
Xenium	Pregnant vs Nulliparous	006 L4/5 IT CTX Glut	Yes	Sphk2	0.03581	0.2554	-0.5542	0.6258	7.415	0.892	0.999	No	25.5	4483	1916
Xenium	Pregnant vs Nulliparous	006 L4/5 IT CTX Glut	Yes	Pyroxd1	-0.04381	0.313	-0.7668	0.6792	6.03	0.8922	0.999	No	34.5	1683	902
Xenium	Pregnant vs Nulliparous	006 L4/5 IT CTX Glut	Yes	Abcf1	-0.0415	0.2975	-0.7287	0.6457	7.886	0.8926	0.999	No	73.6	5253	2946
Xenium	Pregnant vs Nulliparous	006 L4/5 IT CTX Glut	Yes	Cklf	-0.1542	1.111	-2.721	2.413	0.5059	0.8931	0.999	No	7.8	41	18
Xenium	Pregnant vs Nulliparous	006 L4/5 IT CTX Glut	Yes	Rarg	0.06489	0.4702	-1.021	1.151	4.069	0.8937	0.999	No	14.2	493	222
Xenium	Pregnant vs Nulliparous	006 L4/5 IT CTX Glut	Yes	Slc26a4	0.1009	0.7328	-1.592	1.794	1.952	0.8939	0.999	No	10.8	104	50
Xenium	Pregnant vs Nulliparous	006 L4/5 IT CTX Glut	Yes	Tdgf1	-0.1375	0.9988	-2.445	2.169	0.5453	0.8939	0.999	No	0	40	20
Xenium	Pregnant vs Nulliparous	006 L4/5 IT CTX Glut	Yes	Jak1	0.03524	0.256	-0.556	0.6264	8.66	0.8939	0.999	No	88.6	7973	4340
Xenium	Pregnant vs Nulliparous	006 L4/5 IT CTX Glut	Yes	Grm1	0.05682	0.4128	-0.8967	1.01	4.594	0.894	0.999	No	46.1	527	380
Xenium	Pregnant vs Nulliparous	006 L4/5 IT CTX Glut	Yes	Nt5e	-0.09365	0.6812	-1.667	1.48	2.124	0.8941	0.999	No	8.7	124	60
Xenium	Pregnant vs Nulliparous	006 L4/5 IT CTX Glut	Yes	Cd200r1	0.05174	0.3783	-0.822	0.9255	5.151	0.8946	0.999	No	11.3	937	474
Xenium	Pregnant vs Nulliparous	006 L4/5 IT CTX Glut	Yes	Wrap53	-0.05007	0.3674	-0.8987	0.7985	5.52	0.895	0.999	No	11	1203	643
Xenium	Pregnant vs Nulliparous	006 L4/5 IT CTX Glut	Yes	Ntrk2	-0.0295	0.2165	-0.5296	0.4706	10.83	0.895	0.999	No	99.8	16424	9023
Xenium	Pregnant vs Nulliparous	006 L4/5 IT CTX Glut	Yes	Selenos	-0.03421	0.2515	-0.6151	0.5467	7.585	0.8952	0.999	No	68.7	4829	2208
Xenium	Pregnant vs Nulliparous	006 L4/5 IT CTX Glut	Yes	Ext2	0.03431	0.2524	-0.5488	0.6174	7.898	0.8953	0.999	No	66.8	5273	2802
Xenium	Pregnant vs Nulliparous	006 L4/5 IT CTX Glut	Yes	Tyk2	0.05709	0.4203	-0.9137	1.028	4.333	0.8954	0.999	No	25.9	455	331
Xenium	Pregnant vs Nulliparous	006 L4/5 IT CTX Glut	Yes	Lamp5	0.03114	0.2293	-0.4984	0.5607	9.943	0.8954	0.999	No	75.3	11498	6569
Xenium	Pregnant vs Nulliparous	006 L4/5 IT CTX Glut	Yes	Smad5	0.05861	0.4345	-0.9449	1.062	5.094	0.8961	0.999	No	16.6	927	461
Xenium	Pregnant vs Nulliparous	006 L4/5 IT CTX Glut	Yes	Trim32	0.03509	0.2622	-0.5706	0.6408	7.758	0.8969	0.999	No	89.1	4491	2832
Xenium	Pregnant vs Nulliparous	006 L4/5 IT CTX Glut	Yes	Mettl3	-0.04028	0.3016	-0.7368	0.6562	6.303	0.8971	0.999	No	24.8	1980	1069
Xenium	Pregnant vs Nulliparous	006 L4/5 IT CTX Glut	Yes	Aldh4a1	0.05522	0.4141	-0.9012	1.012	5.167	0.8972	0.999	No	12	919	498
Xenium	Pregnant vs Nulliparous	006 L4/5 IT CTX Glut	Yes	Mre11a	-0.04018	0.3018	-0.7372	0.6569	6.162	0.8974	0.999	No	31.8	1736	1006
Xenium	Pregnant vs Nulliparous	006 L4/5 IT CTX Glut	Yes	Cdk8	0.03242	0.2451	-0.5336	0.5985	7.762	0.8981	0.999	No	83.4	5024	2592
Xenium	Pregnant vs Nulliparous	006 L4/5 IT CTX Glut	Yes	Pom121	-0.03548	0.2684	-0.6554	0.5845	7.115	0.8981	0.999	No	77.6	3156	1874
Xenium	Pregnant vs Nulliparous	006 L4/5 IT CTX Glut	Yes	Selenoh	0.06729	0.5098	-1.11	1.245	3.59	0.8983	0.999	No	64.5	329	171
Xenium	Pregnant vs Nulliparous	006 L4/5 IT CTX Glut	Yes	Dhx33	-0.03605	0.2734	-0.6674	0.5953	6.922	0.8984	0.999	No	36.3	2940	1600
Xenium	Pregnant vs Nulliparous	006 L4/5 IT CTX Glut	Yes	Syt9	-0.07721	0.5859	-1.43	1.276	3.11	0.8984	0.999	No	20.3	219	128
Xenium	Pregnant vs Nulliparous	006 L4/5 IT CTX Glut	Yes	Crh	0.08668	0.6579	-1.433	1.606	2.809	0.8985	0.999	No	1.7	184	84
Xenium	Pregnant vs Nulliparous	006 L4/5 IT CTX Glut	Yes	Ftsj1	0.04119	0.3127	-0.681	0.7634	6.302	0.8985	0.999	No	29.4	2057	1060
Xenium	Pregnant vs Nulliparous	006 L4/5 IT CTX Glut	Yes	Borcs8	0.0584	0.4441	-0.9674	1.084	4.306	0.8987	0.999	No	49.5	506	287
Xenium	Pregnant vs Nulliparous	006 L4/5 IT CTX Glut	Yes	Myh9	-0.04372	0.3331	-0.813	0.7256	7.756	0.8988	0.999	No	73.2	4813	2589
Xenium	Pregnant vs Nulliparous	006 L4/5 IT CTX Glut	Yes	Cmip	-0.03347	0.2553	-0.6232	0.5563	10.86	0.899	0.999	No	96.1	16799	9589
Xenium	Pregnant vs Nulliparous	006 L4/5 IT CTX Glut	Yes	Erap1	-0.08199	0.6259	-1.528	1.364	3.452	0.899	0.999	No	13.7	320	146
Xenium	Pregnant vs Nulliparous	006 L4/5 IT CTX Glut	Yes	Ldha	0.0381	0.2909	-0.6339	0.7101	10.18	0.8991	0.999	No	89.4	13701	7946
Xenium	Pregnant vs Nulliparous	006 L4/5 IT CTX Glut	Yes	Maip1	-0.03492	0.2667	-0.6509	0.5811	6.957	0.8991	0.999	No	32.8	3203	1549
Xenium	Pregnant vs Nulliparous	006 L4/5 IT CTX Glut	Yes	Wsb1	0.04308	0.3294	-0.7178	0.804	5.86	0.8992	0.999	No	45.3	1533	774
Xenium	Pregnant vs Nulliparous	006 L4/5 IT CTX Glut	Yes	Prkcd	-0.06372	0.4879	-1.191	1.063	3.808	0.8994	0.999	No	1.3	346	209
Xenium	Pregnant vs Nulliparous	006 L4/5 IT CTX Glut	Yes	Gart	-0.04202	0.3221	-0.786	0.702	6.022	0.8995	0.999	No	31.1	1598	915
Xenium	Pregnant vs Nulliparous	006 L4/5 IT CTX Glut	Yes	Apex1	-0.07574	0.582	-1.42	1.268	2.862	0.8997	0.999	No	28	200	104
Xenium	Pregnant vs Nulliparous	006 L4/5 IT CTX Glut	Yes	Wdr59	0.03678	0.2833	-0.6175	0.6911	6.801	0.8999	0.999	No	39.6	2769	1445
Xenium	Pregnant vs Nulliparous	006 L4/5 IT CTX Glut	Yes	Ptchd1	-0.03433	0.2653	-0.6472	0.5785	6.981	0.9003	0.999	No	52.2	2938	1581
Xenium	Pregnant vs Nulliparous	006 L4/5 IT CTX Glut	Yes	Atp2b2	0.02695	0.2093	-0.4565	0.5104	12.78	0.9008	0.999	No	100	19574	11593
Xenium	Pregnant vs Nulliparous	006 L4/5 IT CTX Glut	Yes	Mfn1	0.03306	0.2577	-0.5623	0.6284	7.719	0.9011	0.999	No	58.1	4768	2564
Xenium	Pregnant vs Nulliparous	006 L4/5 IT CTX Glut	Yes	Setbp1	-0.0381	0.2978	-0.726	0.6498	7.81	0.9014	0.999	No	97.9	4803	2647
Xenium	Pregnant vs Nulliparous	006 L4/5 IT CTX Glut	Yes	Syn2	-0.03482	0.2736	-0.6667	0.597	10.24	0.9019	0.999	No	99.4	13626	8074
Xenium	Pregnant vs Nulliparous	006 L4/5 IT CTX Glut	Yes	Il7r	0.1363	1.075	-2.347	2.62	0.3583	0.9022	0.999	No	0.1	41	15
Xenium	Pregnant vs Nulliparous	006 L4/5 IT CTX Glut	Yes	Caskin1	-0.03257	0.2575	-0.6272	0.5621	9.085	0.9025	0.999	No	63.5	9373	5365
Xenium	Pregnant vs Nulliparous	006 L4/5 IT CTX Glut	Yes	Tor1a	-0.03069	0.2426	-0.5911	0.5297	8.375	0.9025	0.999	No	48.5	6857	3719
Xenium	Pregnant vs Nulliparous	006 L4/5 IT CTX Glut	Yes	Lmo2	0.06236	0.4932	-1.077	1.202	3.78	0.9025	0.999	No	3.1	372	194
Xenium	Pregnant vs Nulliparous	006 L4/5 IT CTX Glut	Yes	Odc1	0.03629	0.2873	-0.6273	0.6999	7.442	0.9026	0.999	No	58.3	4029	2245
Xenium	Pregnant vs Nulliparous	006 L4/5 IT CTX Glut	Yes	Crocc	-0.04464	0.3563	-0.8677	0.7784	5.275	0.9034	0.999	No	40.9	934	568
Xenium	Pregnant vs Nulliparous	006 L4/5 IT CTX Glut	Yes	Dvl3	0.03193	0.2551	-0.5572	0.6211	8.258	0.9035	0.999	No	48.1	6360	3587
Xenium	Pregnant vs Nulliparous	006 L4/5 IT CTX Glut	Yes	Pltp	-0.05009	0.4012	-0.9767	0.8765	5.964	0.9037	0.999	No	1.8	1478	718
Xenium	Pregnant vs Nulliparous	006 L4/5 IT CTX Glut	Yes	Ptar1	0.03182	0.2549	-0.5569	0.6205	8.051	0.9038	0.999	No	67.9	5979	2966
Xenium	Pregnant vs Nulliparous	006 L4/5 IT CTX Glut	Yes	Rras2	0.03694	0.2963	-0.6474	0.7213	6.356	0.9039	0.999	No	58.8	2060	1060
Xenium	Pregnant vs Nulliparous	006 L4/5 IT CTX Glut	Yes	Bcl7c	-0.03119	0.2511	-0.6111	0.5487	7.359	0.9042	0.999	No	59.5	3696	2129
Xenium	Pregnant vs Nulliparous	006 L4/5 IT CTX Glut	Yes	Smarcd2	0.03716	0.3016	-0.6594	0.7337	6.413	0.905	0.999	No	15.2	2088	1167
Xenium	Pregnant vs Nulliparous	006 L4/5 IT CTX Glut	Yes	Cfap44	0.07596	0.6185	-1.353	1.505	2.521	0.9053	0.999	No	7.5	151	83
Xenium	Pregnant vs Nulliparous	006 L4/5 IT CTX Glut	Yes	Ogg1	-0.1279	1.042	-2.535	2.28	3.001	0.9054	0.999	No	7.4	259	112
Xenium	Pregnant vs Nulliparous	006 L4/5 IT CTX Glut	Yes	Nr2c2	0.02951	0.2408	-0.5268	0.5858	8.153	0.9055	0.999	No	88.2	6385	3218
Xenium	Pregnant vs Nulliparous	006 L4/5 IT CTX Glut	Yes	Esr2	-0.1824	1.489	-3.621	3.256	0.04285	0.9055	0.999	No	2.4	30	15
Xenium	Pregnant vs Nulliparous	006 L4/5 IT CTX Glut	Yes	Adcy1	-0.02843	0.2322	-0.5647	0.5079	10.08	0.9056	0.999	No	96.8	13278	7932
Xenium	Pregnant vs Nulliparous	006 L4/5 IT CTX Glut	Yes	Chtop	-0.02996	0.2447	-0.5952	0.5352	8.7	0.9056	0.999	No	85	8159	4494
Xenium	Pregnant vs Nulliparous	006 L4/5 IT CTX Glut	Yes	Sin3a	-0.03029	0.2475	-0.602	0.5414	7.626	0.9056	0.999	No	43.2	4472	2444
Xenium	Pregnant vs Nulliparous	006 L4/5 IT CTX Glut	Yes	Tle4	0.03922	0.3211	-0.7025	0.7809	7.437	0.9058	0.999	No	51.6	4199	2058
Xenium	Pregnant vs Nulliparous	006 L4/5 IT CTX Glut	Yes	Ehmt1	0.05661	0.4637	-1.014	1.128	3.964	0.9059	0.999	No	82.1	392	234
Xenium	Pregnant vs Nulliparous	006 L4/5 IT CTX Glut	Yes	Tgfb2	-0.06824	0.5597	-1.361	1.225	3.639	0.906	0.999	No	5.9	374	163
Xenium	Pregnant vs Nulliparous	006 L4/5 IT CTX Glut	Yes	Prkaa1	0.04874	0.4009	-0.8773	0.9747	5.924	0.9063	0.999	No	33	1543	840
Xenium	Pregnant vs Nulliparous	006 L4/5 IT CTX Glut	Yes	Nf2	-0.03788	0.3123	-0.7593	0.6835	7.019	0.9065	0.999	No	52.2	3096	1741
Xenium	Pregnant vs Nulliparous	006 L4/5 IT CTX Glut	Yes	Acvr2a	0.02997	0.2489	-0.5449	0.6048	8.139	0.9072	0.999	No	72.7	5876	3163
Xenium	Pregnant vs Nulliparous	006 L4/5 IT CTX Glut	Yes	Pecam1	-0.1017	0.8469	-2.058	1.854	1.528	0.9074	0.999	No	1.5	68	41
Xenium	Pregnant vs Nulliparous	006 L4/5 IT CTX Glut	Yes	Nr3c1	-0.03026	0.2521	-0.6126	0.552	7.382	0.9074	0.999	No	94.5	3963	2081
Xenium	Pregnant vs Nulliparous	006 L4/5 IT CTX Glut	Yes	Washc2	0.03807	0.3173	-0.6948	0.7709	8.999	0.9075	0.999	No	56.3	9126	4982
Xenium	Pregnant vs Nulliparous	006 L4/5 IT CTX Glut	Yes	Pls1	0.05478	0.4566	-0.9998	1.109	4.253	0.9075	0.999	No	20.5	551	247
Xenium	Pregnant vs Nulliparous	006 L4/5 IT CTX Glut	Yes	Wdr5	0.03548	0.2959	-0.6479	0.7189	6.589	0.9075	0.999	No	35.9	2438	1269
Xenium	Pregnant vs Nulliparous	006 L4/5 IT CTX Glut	Yes	Shroom3	-0.05609	0.4679	-1.137	1.025	4.645	0.9076	0.999	No	14.6	657	324
Xenium	Pregnant vs Nulliparous	006 L4/5 IT CTX Glut	Yes	Erbb4	-0.06222	0.5194	-1.262	1.137	4.13	0.9076	0.999	No	19.4	419	266
Xenium	Pregnant vs Nulliparous	006 L4/5 IT CTX Glut	Yes	Cxcr1	-0.1246	1.042	-2.53	2.281	0.2214	0.9078	0.999	No	0	28	18
Xenium	Pregnant vs Nulliparous	006 L4/5 IT CTX Glut	Yes	Pxn	-0.08203	0.6863	-1.667	1.503	2.559	0.9078	0.999	No	13.4	160	87
Xenium	Pregnant vs Nulliparous	006 L4/5 IT CTX Glut	Yes	Sun1	0.02897	0.2446	-0.5359	0.5939	9.676	0.9087	0.999	No	84.5	11360	6472
Xenium	Pregnant vs Nulliparous	006 L4/5 IT CTX Glut	Yes	Neurod6	-0.02798	0.2377	-0.577	0.521	8.916	0.9092	0.999	No	93.8	8698	4554
Xenium	Pregnant vs Nulliparous	006 L4/5 IT CTX Glut	Yes	Fbxo31	0.02712	0.2305	-0.5054	0.5596	9.182	0.9093	0.999	No	66.5	10132	5556
Xenium	Pregnant vs Nulliparous	006 L4/5 IT CTX Glut	Yes	Cpeb4	-0.0266	0.2263	-0.5492	0.496	10.84	0.9094	0.999	No	94.1	16660	9372
Xenium	Pregnant vs Nulliparous	006 L4/5 IT CTX Glut	Yes	Mettl14	-0.03699	0.315	-0.7645	0.6906	6.104	0.9094	0.999	No	26.7	1892	892
Xenium	Pregnant vs Nulliparous	006 L4/5 IT CTX Glut	Yes	Psen1	0.03046	0.2602	-0.5706	0.6315	7.138	0.9097	0.999	No	59	3200	1880
Xenium	Pregnant vs Nulliparous	006 L4/5 IT CTX Glut	Yes	Erg	0.07586	0.6481	-1.421	1.573	2.381	0.9097	0.999	No	3.3	141	70
Xenium	Pregnant vs Nulliparous	006 L4/5 IT CTX Glut	Yes	Ppp3cb	0.02622	0.2245	-0.4923	0.5448	10.97	0.9099	0.999	No	98.1	17117	9788
Xenium	Pregnant vs Nulliparous	006 L4/5 IT CTX Glut	Yes	Cd2ap	0.04061	0.3483	-0.7638	0.845	5.697	0.9101	0.999	No	70.1	1466	669
Xenium	Pregnant vs Nulliparous	006 L4/5 IT CTX Glut	Yes	Ncoa1	-0.02732	0.2346	-0.5693	0.5146	8.568	0.9102	0.999	No	95.4	7786	4182
Xenium	Pregnant vs Nulliparous	006 L4/5 IT CTX Glut	Yes	Eif2ak3	0.03078	0.2648	-0.5807	0.6423	7.83	0.9103	0.999	No	47	5105	2693
Xenium	Pregnant vs Nulliparous	006 L4/5 IT CTX Glut	Yes	Mta3	0.03148	0.2714	-0.5953	0.6583	7.792	0.9105	0.999	No	64.9	5143	2665
Xenium	Pregnant vs Nulliparous	006 L4/5 IT CTX Glut	Yes	Bcl11b	-0.0544	0.4703	-1.141	1.032	4.281	0.9108	0.999	No	7.4	487	284
Xenium	Pregnant vs Nulliparous	006 L4/5 IT CTX Glut	Yes	Dpm1	-0.03227	0.2792	-0.6771	0.6126	7.294	0.9108	0.999	No	85.5	3725	1988
Xenium	Pregnant vs Nulliparous	006 L4/5 IT CTX Glut	Yes	Ptpra	0.02769	0.2401	-0.5268	0.5822	8.255	0.911	0.999	No	89.1	6737	3452
Xenium	Pregnant vs Nulliparous	006 L4/5 IT CTX Glut	Yes	Gigyf2	0.03115	0.2704	-0.5934	0.6557	6.816	0.9112	0.999	No	88	2705	1515
Xenium	Pregnant vs Nulliparous	006 L4/5 IT CTX Glut	Yes	Il12rb1	0.1066	0.9282	-2.037	2.25	0.7542	0.9115	0.999	No	0.2	46	23
Xenium	Pregnant vs Nulliparous	006 L4/5 IT CTX Glut	Yes	Cdkn1b	-0.02738	0.2394	-0.5802	0.5255	8.369	0.9118	0.999	No	37.1	7060	3555
Xenium	Pregnant vs Nulliparous	006 L4/5 IT CTX Glut	Yes	Abracl	0.0468	0.4105	-0.9014	0.995	4.713	0.9121	0.999	No	66	748	351
Xenium	Pregnant vs Nulliparous	006 L4/5 IT CTX Glut	Yes	Gtpbp2	0.02809	0.2467	-0.5418	0.598	7.732	0.9122	0.999	No	61.9	4675	2625
Xenium	Pregnant vs Nulliparous	006 L4/5 IT CTX Glut	Yes	Sorl1	-0.02479	0.2178	-0.5278	0.4783	11.15	0.9122	0.999	No	98.4	17251	9877
Xenium	Pregnant vs Nulliparous	006 L4/5 IT CTX Glut	Yes	Pkd2	-0.0299	0.2636	-0.6386	0.5788	7.022	0.9125	0.999	No	56.1	3280	1609
Xenium	Pregnant vs Nulliparous	006 L4/5 IT CTX Glut	Yes	Nfia	-0.03785	0.3346	-0.8106	0.7349	6.373	0.9127	0.999	No	35.7	2139	1080
Xenium	Pregnant vs Nulliparous	006 L4/5 IT CTX Glut	Yes	Opa1	-0.02865	0.2539	-0.6152	0.5579	8.115	0.913	0.999	No	87.4	6040	3334
Xenium	Pregnant vs Nulliparous	006 L4/5 IT CTX Glut	Yes	Fap	-0.05421	0.4812	-1.166	1.057	4.506	0.9131	0.999	No	28.5	533	349
Xenium	Pregnant vs Nulliparous	006 L4/5 IT CTX Glut	Yes	Creg1	-0.04197	0.3727	-0.9028	0.8188	5.266	0.9131	0.999	No	30.2	1024	532
Xenium	Pregnant vs Nulliparous	006 L4/5 IT CTX Glut	Yes	Pik3c3	-0.02712	0.2413	-0.5844	0.5302	8.146	0.9133	0.999	No	46.1	6066	3347
Xenium	Pregnant vs Nulliparous	006 L4/5 IT CTX Glut	Yes	Etnk1	0.0257	0.2301	-0.5058	0.5572	10.33	0.9138	0.999	No	97.3	15135	8252
Xenium	Pregnant vs Nulliparous	006 L4/5 IT CTX Glut	Yes	Ints4	0.03718	0.3332	-0.7324	0.8067	5.914	0.9139	0.999	No	24.5	1493	840
Xenium	Pregnant vs Nulliparous	006 L4/5 IT CTX Glut	Yes	Prep	0.02913	0.2611	-0.5739	0.6321	7.495	0.9139	0.999	No	29	4149	2262
Xenium	Pregnant vs Nulliparous	006 L4/5 IT CTX Glut	Yes	Dusp15	0.05528	0.4959	-1.09	1.201	3.956	0.914	0.999	No	17	440	210
Xenium	Pregnant vs Nulliparous	006 L4/5 IT CTX Glut	Yes	Rnf14	-0.02438	0.2221	-0.5373	0.4885	10.16	0.9153	0.999	No	96	14488	8034
Xenium	Pregnant vs Nulliparous	006 L4/5 IT CTX Glut	Yes	Rac1	0.03057	0.2792	-0.6143	0.6755	10.74	0.9155	0.999	No	96.7	16565	9523
Xenium	Pregnant vs Nulliparous	006 L4/5 IT CTX Glut	Yes	Nlgn3	0.0315	0.2898	-0.6379	0.7009	8.712	0.9161	0.999	No	83	8424	4412
Xenium	Pregnant vs Nulliparous	006 L4/5 IT CTX Glut	Yes	Cacna2d2	0.04463	0.4108	-0.9042	0.9934	4.627	0.9162	0.999	No	5.6	638	335
Xenium	Pregnant vs Nulliparous	006 L4/5 IT CTX Glut	Yes	Sema5a	0.06099	0.5626	-1.238	1.36	3.507	0.9164	0.999	No	9.4	351	134
Xenium	Pregnant vs Nulliparous	006 L4/5 IT CTX Glut	Yes	Socs2	-0.03849	0.3552	-0.8588	0.7819	7.138	0.9164	0.999	No	82.1	3439	1812
Xenium	Pregnant vs Nulliparous	006 L4/5 IT CTX Glut	Yes	Nde1	-0.04721	0.4358	-1.054	0.9594	4.563	0.9164	0.999	No	0.8	679	313
Xenium	Pregnant vs Nulliparous	006 L4/5 IT CTX Glut	Yes	Prdm16	0.07387	0.6829	-1.503	1.651	2.135	0.9165	0.999	No	5.3	114	64
Xenium	Pregnant vs Nulliparous	006 L4/5 IT CTX Glut	Yes	Actl6a	-0.03587	0.3317	-0.802	0.7302	6.064	0.9166	0.999	No	33.3	1692	922
Xenium	Pregnant vs Nulliparous	006 L4/5 IT CTX Glut	Yes	Dcaf1	-0.0301	0.2801	-0.677	0.6168	6.859	0.9171	0.999	No	65	2955	1487
Xenium	Pregnant vs Nulliparous	006 L4/5 IT CTX Glut	Yes	Ndrg2	-0.04071	0.3853	-0.9306	0.8492	10.13	0.9185	0.999	No	11	14170	7493
Xenium	Pregnant vs Nulliparous	006 L4/5 IT CTX Glut	Yes	Dpysl4	0.02987	0.2827	-0.6231	0.6828	7.774	0.9185	0.999	No	43.8	4990	2602
Xenium	Pregnant vs Nulliparous	006 L4/5 IT CTX Glut	Yes	Bmp6	-0.07362	0.7005	-1.692	1.544	2.792	0.9189	0.999	No	1.1	195	92
Xenium	Pregnant vs Nulliparous	006 L4/5 IT CTX Glut	Yes	Lrpprc	0.02798	0.2665	-0.5875	0.6435	7.344	0.919	0.999	No	66.2	3900	2078
Xenium	Pregnant vs Nulliparous	006 L4/5 IT CTX Glut	Yes	Akap9	0.02786	0.2655	-0.5852	0.641	7.667	0.919	0.999	No	88.5	4598	2492
Xenium	Pregnant vs Nulliparous	006 L4/5 IT CTX Glut	Yes	Gramd1b	0.02678	0.257	-0.5668	0.6204	9.707	0.9196	0.999	No	94.5	11788	6850
Xenium	Pregnant vs Nulliparous	006 L4/5 IT CTX Glut	Yes	Plcb4	0.02683	0.2578	-0.5685	0.6222	7.93	0.9197	0.999	No	73.1	5091	2679
Xenium	Pregnant vs Nulliparous	006 L4/5 IT CTX Glut	Yes	Cdc37	0.02388	0.2295	-0.5061	0.5539	8.946	0.9197	0.999	No	69.3	8915	5179
Xenium	Pregnant vs Nulliparous	006 L4/5 IT CTX Glut	Yes	Smarcc2	0.02371	0.2284	-0.5038	0.5512	9.696	0.9199	0.999	No	90.8	12636	6871
Xenium	Pregnant vs Nulliparous	006 L4/5 IT CTX Glut	Yes	Klhl3	-0.02635	0.2544	-0.6138	0.5611	8.733	0.9201	0.999	No	76.7	8025	4182
Xenium	Pregnant vs Nulliparous	006 L4/5 IT CTX Glut	Yes	Chrm3	-0.03559	0.3436	-0.8293	0.7581	5.625	0.9201	0.999	No	82.4	1187	689
Xenium	Pregnant vs Nulliparous	006 L4/5 IT CTX Glut	Yes	Prdm9	-0.05583	0.5537	-1.335	1.223	2.972	0.9222	0.999	No	3.6	186	124
Xenium	Pregnant vs Nulliparous	006 L4/5 IT CTX Glut	Yes	Sncb	-0.02142	0.2136	-0.5147	0.4718	13.16	0.9226	0.999	No	99.8	19669	11802
Xenium	Pregnant vs Nulliparous	006 L4/5 IT CTX Glut	Yes	Dscaml1	-0.05205	0.5193	-1.251	1.147	3.44	0.9227	0.999	No	9.3	269	162
Xenium	Pregnant vs Nulliparous	006 L4/5 IT CTX Glut	Yes	Cnot8	-0.02883	0.2892	-0.6969	0.6392	7.054	0.9231	0.999	No	61.7	3160	1782
Xenium	Pregnant vs Nulliparous	006 L4/5 IT CTX Glut	Yes	Litaf	0.04897	0.4917	-1.087	1.185	3.782	0.9231	0.999	No	4.9	356	196
Xenium	Pregnant vs Nulliparous	006 L4/5 IT CTX Glut	Yes	Fhl2	0.02994	0.3024	-0.6684	0.7283	7.156	0.9236	0.999	No	81.9	3406	1846
Xenium	Pregnant vs Nulliparous	006 L4/5 IT CTX Glut	Yes	Pafah1b3	0.0487	0.492	-1.088	1.185	3.821	0.9236	0.999	No	12	357	209
Xenium	Pregnant vs Nulliparous	006 L4/5 IT CTX Glut	Yes	Nfatc2	0.04634	0.4685	-1.036	1.128	3.91	0.9237	0.999	No	8.6	366	220
Xenium	Pregnant vs Nulliparous	006 L4/5 IT CTX Glut	Yes	Vamp3	-0.03216	0.3255	-0.7839	0.7195	7.346	0.9237	0.999	No	24	3775	2110
Xenium	Pregnant vs Nulliparous	006 L4/5 IT CTX Glut	Yes	Cops2	0.02333	0.2362	-0.5221	0.5688	8.438	0.9238	0.999	No	72.2	7207	3844
Xenium	Pregnant vs Nulliparous	006 L4/5 IT CTX Glut	Yes	Pbrm1	0.02417	0.2465	-0.5451	0.5934	7.701	0.9243	0.999	No	87.2	4737	2563
Xenium	Pregnant vs Nulliparous	006 L4/5 IT CTX Glut	Yes	Flot1	0.02507	0.2563	-0.5669	0.617	7.651	0.9245	0.999	No	53.3	4521	2387
Xenium	Pregnant vs Nulliparous	006 L4/5 IT CTX Glut	Yes	Eif2ak2	0.053	0.5422	-1.199	1.305	4.029	0.9246	0.999	No	3	444	228
Xenium	Pregnant vs Nulliparous	006 L4/5 IT CTX Glut	Yes	Cdh13	-0.03652	0.376	-0.9049	0.8319	5.198	0.925	0.999	No	36	858	501
Xenium	Pregnant vs Nulliparous	006 L4/5 IT CTX Glut	Yes	Adgrb1	0.02051	0.2133	-0.4722	0.5133	11.13	0.9258	0.999	No	97.6	17066	10040
Xenium	Pregnant vs Nulliparous	006 L4/5 IT CTX Glut	Yes	Diaph1	0.02415	0.253	-0.5602	0.6085	7.375	0.9263	0.999	No	65.2	3900	2065
Xenium	Pregnant vs Nulliparous	006 L4/5 IT CTX Glut	Yes	Rab3a	-0.01935	0.2034	-0.4892	0.4505	11.91	0.9266	0.999	No	99.6	18842	11293
Xenium	Pregnant vs Nulliparous	006 L4/5 IT CTX Glut	Yes	Bdh1	0.02355	0.2484	-0.5503	0.5974	7.544	0.9268	0.999	No	47.9	4252	2347
Xenium	Pregnant vs Nulliparous	006 L4/5 IT CTX Glut	Yes	Zfp24	-0.02512	0.2671	-0.6421	0.5919	6.868	0.9274	0.999	No	54.9	2915	1543
Xenium	Pregnant vs Nulliparous	006 L4/5 IT CTX Glut	Yes	Akt3	-0.04222	0.4495	-1.08	0.9959	5.038	0.9275	0.999	No	98.4	763	523
Xenium	Pregnant vs Nulliparous	006 L4/5 IT CTX Glut	Yes	Ldah	0.02348	0.2501	-0.5541	0.601	7.673	0.9275	0.999	No	59.8	4564	2522
Xenium	Pregnant vs Nulliparous	006 L4/5 IT CTX Glut	Yes	Ccdc184	0.03813	0.4075	-0.9031	0.9794	5.282	0.9278	0.999	No	37.5	971	571
Xenium	Pregnant vs Nulliparous	006 L4/5 IT CTX Glut	Yes	Epha3	0.06252	0.6692	-1.483	1.608	4.562	0.9279	0.999	No	30.4	664	331
Xenium	Pregnant vs Nulliparous	006 L4/5 IT CTX Glut	Yes	Cisd2	0.02208	0.2365	-0.5242	0.5684	8.954	0.928	0.999	No	83.8	9577	4868
Xenium	Pregnant vs Nulliparous	006 L4/5 IT CTX Glut	Yes	Agrn	0.02727	0.2933	-0.6502	0.7048	7.991	0.9282	0.999	No	66.3	5370	3007
Xenium	Pregnant vs Nulliparous	006 L4/5 IT CTX Glut	Yes	Maz	-0.02319	0.2502	-0.6011	0.5548	8.34	0.9285	0.999	No	66.8	6942	3673
Xenium	Pregnant vs Nulliparous	006 L4/5 IT CTX Glut	Yes	Elk1	-0.0245	0.2649	-0.6363	0.5873	7.991	0.9286	0.999	No	54.8	5484	3068
Xenium	Pregnant vs Nulliparous	006 L4/5 IT CTX Glut	Yes	Sec61a1	0.02479	0.2697	-0.598	0.6476	7.599	0.929	0.999	No	61.2	4429	2424
Xenium	Pregnant vs Nulliparous	006 L4/5 IT CTX Glut	Yes	Hnrnpm	-0.02173	0.2364	-0.5678	0.5243	9.014	0.929	0.999	No	73	9290	4939
Xenium	Pregnant vs Nulliparous	006 L4/5 IT CTX Glut	Yes	Map4	0.02176	0.2392	-0.5306	0.5742	9.95	0.9298	0.999	No	95.3	13493	7619
Xenium	Pregnant vs Nulliparous	006 L4/5 IT CTX Glut	Yes	Nploc4	0.02151	0.237	-0.5259	0.5689	8.372	0.9299	0.999	No	63.2	7038	3716
Xenium	Pregnant vs Nulliparous	006 L4/5 IT CTX Glut	Yes	Taf15	0.0241	0.2656	-0.5893	0.6375	7.178	0.93	0.999	No	73.2	3625	1806
Xenium	Pregnant vs Nulliparous	006 L4/5 IT CTX Glut	Yes	Fgfr1	0.04232	0.4669	-1.036	1.121	4.69	0.93	0.999	No	8.4	716	352
Xenium	Pregnant vs Nulliparous	006 L4/5 IT CTX Glut	Yes	Oprd1	-0.02841	0.3146	-0.755	0.6982	6.272	0.9303	0.999	No	17.8	1831	1046
Xenium	Pregnant vs Nulliparous	006 L4/5 IT CTX Glut	Yes	Usp32	-0.02035	0.2258	-0.542	0.5013	9.425	0.9304	0.999	No	94.7	11491	6150
Xenium	Pregnant vs Nulliparous	006 L4/5 IT CTX Glut	Yes	Ino80d	0.02255	0.2528	-0.5613	0.6064	8.073	0.9311	0.999	No	77	5627	3235
Xenium	Pregnant vs Nulliparous	006 L4/5 IT CTX Glut	Yes	Tigar	-0.03329	0.3736	-0.8962	0.8296	5.068	0.9312	0.999	No	33	866	477
Xenium	Pregnant vs Nulliparous	006 L4/5 IT CTX Glut	Yes	Sez6	0.02686	0.3037	-0.6746	0.7283	7.732	0.9317	0.999	No	47.2	4245	2288
Xenium	Pregnant vs Nulliparous	006 L4/5 IT CTX Glut	Yes	Slit1	-0.02517	0.2848	-0.683	0.6327	6.506	0.9318	0.999	No	60.4	2204	1186
Xenium	Pregnant vs Nulliparous	006 L4/5 IT CTX Glut	Yes	Cd55	0.0387	0.441	-0.98	1.057	4.42	0.9323	0.999	No	6.4	545	308
Xenium	Pregnant vs Nulliparous	006 L4/5 IT CTX Glut	Yes	Srd5a3	-0.03065	0.3513	-0.8421	0.7808	6.383	0.9326	0.999	No	26.9	2052	1150
Xenium	Pregnant vs Nulliparous	006 L4/5 IT CTX Glut	Yes	Apba1	0.02366	0.2716	-0.6037	0.651	7.229	0.9327	0.999	No	94.9	3581	1915
Xenium	Pregnant vs Nulliparous	006 L4/5 IT CTX Glut	Yes	Cyb561	0.02394	0.2752	-0.6117	0.6595	7.492	0.9328	0.999	No	68.7	4099	2264
Xenium	Pregnant vs Nulliparous	006 L4/5 IT CTX Glut	Yes	Csnk2a2	-0.02149	0.2474	-0.5928	0.5498	8.336	0.9329	0.999	No	80.9	6794	3652
Xenium	Pregnant vs Nulliparous	006 L4/5 IT CTX Glut	Yes	Tnfrsf1b	-0.06824	0.7857	-1.883	1.746	1.26	0.9329	0.999	No	0.2	52	39
Xenium	Pregnant vs Nulliparous	006 L4/5 IT CTX Glut	Yes	Cspg5	0.0211	0.2436	-0.5415	0.5837	10.41	0.9331	0.999	No	93.5	15538	8743
Xenium	Pregnant vs Nulliparous	006 L4/5 IT CTX Glut	Yes	Dnah5	-0.05286	0.6114	-1.465	1.359	3.951	0.9333	0.999	No	30.7	390	227
Xenium	Pregnant vs Nulliparous	006 L4/5 IT CTX Glut	Yes	Phc2	0.02938	0.34	-0.756	0.8148	7.935	0.9333	0.999	No	81	5547	2912
Xenium	Pregnant vs Nulliparous	006 L4/5 IT CTX Glut	Yes	Dnttip1	0.02154	0.2501	-0.5562	0.5993	7.712	0.9335	0.999	No	50.9	4846	2547
Xenium	Pregnant vs Nulliparous	006 L4/5 IT CTX Glut	Yes	Twf1	-0.02281	0.2654	-0.6358	0.5902	7.048	0.9336	0.999	No	54.3	3223	1719
Xenium	Pregnant vs Nulliparous	006 L4/5 IT CTX Glut	Yes	Mecp2	0.02187	0.2566	-0.5708	0.6145	7.761	0.9342	0.999	No	89.3	4821	2691
Xenium	Pregnant vs Nulliparous	006 L4/5 IT CTX Glut	Yes	Rhoj	0.04297	0.514	-1.144	1.23	3.688	0.9354	0.999	No	14	340	180
Xenium	Pregnant vs Nulliparous	006 L4/5 IT CTX Glut	Yes	Dnm1l	-0.01891	0.2263	-0.5416	0.5038	9.411	0.9355	0.999	No	92.2	11280	6215
Xenium	Pregnant vs Nulliparous	006 L4/5 IT CTX Glut	Yes	Flot2	-0.01991	0.2393	-0.5727	0.5329	8.441	0.9358	0.999	No	72.4	7032	3947
Xenium	Pregnant vs Nulliparous	006 L4/5 IT CTX Glut	Yes	Atf6b	-0.02375	0.2869	-0.6865	0.639	8.53	0.9361	0.999	No	42	7598	3972
Xenium	Pregnant vs Nulliparous	006 L4/5 IT CTX Glut	Yes	Cul1	-0.021	0.2568	-0.6142	0.5722	8.687	0.9369	0.999	No	87.6	8429	4305
Xenium	Pregnant vs Nulliparous	006 L4/5 IT CTX Glut	Yes	Ddx21	0.02356	0.289	-0.644	0.6911	6.498	0.9371	0.999	No	31.9	2332	1206
Xenium	Pregnant vs Nulliparous	006 L4/5 IT CTX Glut	Yes	Abcc1	-0.02388	0.2946	-0.7042	0.6565	6.679	0.9374	0.999	No	44	2584	1335
Xenium	Pregnant vs Nulliparous	006 L4/5 IT CTX Glut	Yes	Timp4	0.04061	0.5041	-1.124	1.205	4.468	0.9378	0.999	No	34.8	630	297
Xenium	Pregnant vs Nulliparous	006 L4/5 IT CTX Glut	Yes	Ppargc1a	0.03102	0.3859	-0.8603	0.9223	7.043	0.9379	0.999	No	53.5	3244	1608
Xenium	Pregnant vs Nulliparous	006 L4/5 IT CTX Glut	Yes	Inpp5d	0.03412	0.4256	-0.9489	1.017	4.57	0.9381	0.999	No	7.5	647	321
Xenium	Pregnant vs Nulliparous	006 L4/5 IT CTX Glut	Yes	Cdc23	0.01904	0.2416	-0.539	0.5771	8.037	0.9391	0.999	No	46.3	5747	3045
Xenium	Pregnant vs Nulliparous	006 L4/5 IT CTX Glut	Yes	Rubcn	-0.01933	0.2475	-0.591	0.5524	7.592	0.9397	0.999	No	63.6	4219	2520
Xenium	Pregnant vs Nulliparous	006 L4/5 IT CTX Glut	Yes	Nae1	0.01936	0.2489	-0.5555	0.5943	8.401	0.9399	0.999	No	65.1	7253	3690
Xenium	Pregnant vs Nulliparous	006 L4/5 IT CTX Glut	Yes	Dysf	-0.06201	0.8036	-1.918	1.794	1.235	0.9404	0.999	No	5.1	53	40
Xenium	Pregnant vs Nulliparous	006 L4/5 IT CTX Glut	Yes	Pwp1	0.03238	0.4245	-0.9481	1.013	4.392	0.9411	0.999	No	19.6	538	312
Xenium	Pregnant vs Nulliparous	006 L4/5 IT CTX Glut	Yes	Fbxl20	0.01931	0.2538	-0.5669	0.6056	7.62	0.9412	0.999	No	83.8	4659	2328
Xenium	Pregnant vs Nulliparous	006 L4/5 IT CTX Glut	Yes	Akt1s1	-0.01889	0.2484	-0.5925	0.5547	7.908	0.9413	0.999	No	54.9	5405	2854
Xenium	Pregnant vs Nulliparous	006 L4/5 IT CTX Glut	Yes	Zscan21	-0.02064	0.2726	-0.6503	0.6091	6.971	0.9415	0.999	No	31.2	2911	1687
Xenium	Pregnant vs Nulliparous	006 L4/5 IT CTX Glut	Yes	Dctn1	0.01679	0.2226	-0.4974	0.531	9.728	0.9418	0.999	No	85.6	12537	7026
Xenium	Pregnant vs Nulliparous	006 L4/5 IT CTX Glut	Yes	Elavl2	0.01857	0.2472	-0.5523	0.5895	8.412	0.942	0.999	No	95.8	6919	3736
Xenium	Pregnant vs Nulliparous	006 L4/5 IT CTX Glut	Yes	Car4	-0.01737	0.2335	-0.5566	0.5219	9.097	0.9425	0.999	No	57	9195	4651
Xenium	Pregnant vs Nulliparous	006 L4/5 IT CTX Glut	Yes	Cetn3	0.01874	0.2528	-0.5651	0.6026	8.241	0.9427	0.999	No	79.7	6707	3344
Xenium	Pregnant vs Nulliparous	006 L4/5 IT CTX Glut	Yes	Wnt2	0.04686	0.6324	-1.414	1.507	2.772	0.9428	0.999	No	12.4	167	110
Xenium	Pregnant vs Nulliparous	006 L4/5 IT CTX Glut	Yes	Sorbs1	0.01873	0.2547	-0.5697	0.6071	8.9	0.9432	0.999	No	85.7	8985	4746
Xenium	Pregnant vs Nulliparous	006 L4/5 IT CTX Glut	Yes	Kdm2a	0.01857	0.2535	-0.5669	0.604	7.723	0.9434	0.999	No	85.1	5085	2488
Xenium	Pregnant vs Nulliparous	006 L4/5 IT CTX Glut	Yes	Cfap299	-0.03929	0.5364	-1.278	1.2	3.295	0.9434	0.999	No	9.7	255	143
Xenium	Pregnant vs Nulliparous	006 L4/5 IT CTX Glut	Yes	Caprin1	0.01666	0.2284	-0.5109	0.5442	9.706	0.9437	0.999	No	91.7	12574	6832
Xenium	Pregnant vs Nulliparous	006 L4/5 IT CTX Glut	Yes	Zfp219	-0.0316	0.4342	-1.034	0.9712	4.8	0.9438	0.999	No	11.6	772	375
Xenium	Pregnant vs Nulliparous	006 L4/5 IT CTX Glut	Yes	Trmt13	-0.02343	0.3269	-0.7785	0.7316	5.898	0.9446	0.999	No	40.7	1631	782
Xenium	Pregnant vs Nulliparous	006 L4/5 IT CTX Glut	Yes	Ash1l	0.01623	0.2289	-0.5125	0.545	9.234	0.9452	0.999	No	98.2	10469	5615
Xenium	Pregnant vs Nulliparous	006 L4/5 IT CTX Glut	Yes	Ubap1	-0.01831	0.2605	-0.6199	0.5833	7.057	0.9457	0.999	No	54.6	3201	1780
Xenium	Pregnant vs Nulliparous	006 L4/5 IT CTX Glut	Yes	Sdhc	0.01943	0.2776	-0.6219	0.6607	8.082	0.946	0.999	No	68.2	5867	3351
Xenium	Pregnant vs Nulliparous	006 L4/5 IT CTX Glut	Yes	a	-0.08122	1.165	-2.772	2.609	-0.05733	0.9461	0.999	No	7.7	28	12
Xenium	Pregnant vs Nulliparous	006 L4/5 IT CTX Glut	Yes	Cd38	-0.04106	0.5956	-1.417	1.335	3.922	0.9468	0.999	No	2.9	427	197
Xenium	Pregnant vs Nulliparous	006 L4/5 IT CTX Glut	Yes	Rap1a	0.02195	0.3238	-0.726	0.7699	5.878	0.9476	0.999	No	72.9	1536	810
Xenium	Pregnant vs Nulliparous	006 L4/5 IT CTX Glut	Yes	Cntnap4	0.01933	0.2853	-0.6396	0.6783	6.498	0.9477	0.999	No	35.4	2072	1128
Xenium	Pregnant vs Nulliparous	006 L4/5 IT CTX Glut	Yes	Ndst1	-0.02056	0.3044	-0.7237	0.6826	6.451	0.9478	0.999	No	62.1	2067	1212
Xenium	Pregnant vs Nulliparous	006 L4/5 IT CTX Glut	Yes	Pde3b	0.02694	0.3996	-0.8961	0.95	4.757	0.9479	0.999	No	48.2	728	375
Xenium	Pregnant vs Nulliparous	006 L4/5 IT CTX Glut	Yes	Sp1	-0.02662	0.398	-0.946	0.8927	4.925	0.9483	0.999	No	36.1	828	420
Xenium	Pregnant vs Nulliparous	006 L4/5 IT CTX Glut	Yes	Ctdspl2	-0.01851	0.2784	-0.6614	0.6244	6.832	0.9486	0.999	No	71.7	3052	1413
Xenium	Pregnant vs Nulliparous	006 L4/5 IT CTX Glut	Yes	Ep400	-0.01588	0.2389	-0.5676	0.5358	8.153	0.9486	0.999	No	83	5949	3339
Xenium	Pregnant vs Nulliparous	006 L4/5 IT CTX Glut	Yes	Parvb	0.03415	0.5151	-1.156	1.224	4.323	0.9488	0.999	No	5.4	527	266
Xenium	Pregnant vs Nulliparous	006 L4/5 IT CTX Glut	Yes	Ap2a2	-0.01496	0.2261	-0.5371	0.5072	9.316	0.9489	0.999	No	87.7	10330	5967
Xenium	Pregnant vs Nulliparous	006 L4/5 IT CTX Glut	Yes	Zzef1	-0.01719	0.2608	-0.6195	0.5851	7.737	0.9491	0.999	No	81.5	4778	2547
Xenium	Pregnant vs Nulliparous	006 L4/5 IT CTX Glut	Yes	Mapk11	-0.0186	0.283	-0.6722	0.635	7.119	0.9492	0.999	No	66.9	3016	1848
Xenium	Pregnant vs Nulliparous	006 L4/5 IT CTX Glut	Yes	Cfap61	-0.03545	0.543	-1.29	1.219	3.298	0.9496	0.999	No	10.1	234	158
Xenium	Pregnant vs Nulliparous	006 L4/5 IT CTX Glut	Yes	Hmgcr	-0.01948	0.2986	-0.7092	0.6702	9.698	0.9496	0.999	No	81.2	10689	6520
Xenium	Pregnant vs Nulliparous	006 L4/5 IT CTX Glut	Yes	Ldb2	0.02444	0.3774	-0.8472	0.896	5.426	0.95	0.999	No	80.2	995	584
Xenium	Pregnant vs Nulliparous	006 L4/5 IT CTX Glut	Yes	Wdr37	0.01695	0.2623	-0.5889	0.6228	6.99	0.9501	0.999	No	75.8	2991	1671
Xenium	Pregnant vs Nulliparous	006 L4/5 IT CTX Glut	Yes	Nedd4	0.01487	0.2311	-0.5189	0.5486	9.525	0.9503	0.999	No	96.7	11569	6577
Xenium	Pregnant vs Nulliparous	006 L4/5 IT CTX Glut	Yes	Exoc4	-0.01493	0.2334	-0.5541	0.5242	8.708	0.9506	0.999	No	97.7	7847	4225
Xenium	Pregnant vs Nulliparous	006 L4/5 IT CTX Glut	Yes	Map1b	0.01303	0.2053	-0.4612	0.4872	11.62	0.951	0.999	No	99.8	18306	10919
Xenium	Pregnant vs Nulliparous	006 L4/5 IT CTX Glut	Yes	Itgb8	-0.01755	0.2772	-0.6577	0.6226	7.102	0.9511	0.999	No	41.5	3468	1709
Xenium	Pregnant vs Nulliparous	006 L4/5 IT CTX Glut	Yes	Mad1l1	-0.02477	0.3918	-0.9298	0.8803	4.8	0.9512	0.999	No	29.1	708	412
Xenium	Pregnant vs Nulliparous	006 L4/5 IT CTX Glut	Yes	Igfbp2	0.02521	0.4025	-0.9044	0.9548	5.379	0.9516	0.999	No	1.9	1230	510
Xenium	Pregnant vs Nulliparous	006 L4/5 IT CTX Glut	Yes	Rtbdn	0.04691	0.7587	-1.705	1.799	1.765	0.9522	0.999	No	5.5	106	43
Xenium	Pregnant vs Nulliparous	006 L4/5 IT CTX Glut	Yes	Eipr1	-0.01624	0.2639	-0.6257	0.5932	8.036	0.9524	0.999	No	72.7	5869	3025
Xenium	Pregnant vs Nulliparous	006 L4/5 IT CTX Glut	Yes	Mbd5	-0.02756	0.4497	-1.066	1.011	5.26	0.9526	0.999	No	97.1	859	612
Xenium	Pregnant vs Nulliparous	006 L4/5 IT CTX Glut	Yes	Kmt2a	0.01628	0.2658	-0.5977	0.6302	8.232	0.9527	0.999	No	96	5948	3389
Xenium	Pregnant vs Nulliparous	006 L4/5 IT CTX Glut	Yes	Nubpl	-0.0317	0.5183	-1.229	1.165	3.607	0.9527	0.999	No	22.3	336	170
Xenium	Pregnant vs Nulliparous	006 L4/5 IT CTX Glut	Yes	Fbh1	0.01499	0.2476	-0.5569	0.5868	7.543	0.9532	0.999	No	59.3	4030	2385
Xenium	Pregnant vs Nulliparous	006 L4/5 IT CTX Glut	Yes	Cacna1b	0.01523	0.252	-0.5669	0.5973	9.787	0.9533	0.999	No	95.9	12514	6813
Xenium	Pregnant vs Nulliparous	006 L4/5 IT CTX Glut	Yes	Dnttip2	0.02147	0.358	-0.8053	0.8483	5.368	0.9537	0.999	No	30.6	1107	561
Xenium	Pregnant vs Nulliparous	006 L4/5 IT CTX Glut	Yes	Hspd1	0.01496	0.2515	-0.566	0.5959	9.359	0.9541	0.999	No	77.1	10951	5996
Xenium	Pregnant vs Nulliparous	006 L4/5 IT CTX Glut	Yes	Ctr9	0.01507	0.255	-0.5739	0.604	7.338	0.9543	0.999	No	53.1	3871	2040
Xenium	Pregnant vs Nulliparous	006 L4/5 IT CTX Glut	Yes	Spink8	0.06658	1.143	-2.574	2.707	-0.3133	0.955	0.999	No	2.2	17	13
Xenium	Pregnant vs Nulliparous	006 L4/5 IT CTX Glut	Yes	Sirt2	-0.01515	0.2605	-0.6167	0.5865	8.353	0.9551	0.999	No	60.3	6948	3595
Xenium	Pregnant vs Nulliparous	006 L4/5 IT CTX Glut	Yes	Cntnap3	-0.02936	0.5073	-1.201	1.142	3.88	0.9553	0.999	No	9.2	450	162
Xenium	Pregnant vs Nulliparous	006 L4/5 IT CTX Glut	Yes	Trpv6	-0.05516	0.9599	-2.272	2.162	1.806	0.9556	0.999	No	6.9	94	52
Xenium	Pregnant vs Nulliparous	006 L4/5 IT CTX Glut	Yes	Atp7a	-0.01767	0.309	-0.7313	0.6959	6.267	0.9558	0.999	No	31.3	1942	1018
Xenium	Pregnant vs Nulliparous	006 L4/5 IT CTX Glut	Yes	Nadk2	-0.0177	0.3103	-0.7343	0.6989	6.762	0.9559	0.999	No	20.3	2773	1366
Xenium	Pregnant vs Nulliparous	006 L4/5 IT CTX Glut	Yes	Ube2n	0.02157	0.3781	-0.8517	0.8949	5.204	0.9559	0.999	No	92.3	968	520
Xenium	Pregnant vs Nulliparous	006 L4/5 IT CTX Glut	Yes	Etv5	0.0134	0.2355	-0.5305	0.5573	8.939	0.956	0.999	No	83.2	9145	4679
Xenium	Pregnant vs Nulliparous	006 L4/5 IT CTX Glut	Yes	Sirt6	-0.01532	0.2715	-0.6425	0.6118	6.764	0.9564	0.999	No	15.5	2683	1425
Xenium	Pregnant vs Nulliparous	006 L4/5 IT CTX Glut	Yes	Noct	-0.01485	0.2649	-0.6267	0.597	7.758	0.9567	0.999	No	70.9	4811	2624
Xenium	Pregnant vs Nulliparous	006 L4/5 IT CTX Glut	Yes	Gpr6	0.02521	0.4502	-1.015	1.065	4.319	0.9567	0.999	No	1.8	467	292
Xenium	Pregnant vs Nulliparous	006 L4/5 IT CTX Glut	Yes	Cd33	0.04611	0.8243	-1.858	1.95	1.323	0.9568	0.999	No	0.4	64	36
Xenium	Pregnant vs Nulliparous	006 L4/5 IT CTX Glut	Yes	Ryr3	-0.02635	0.4755	-1.125	1.072	4.22	0.9572	0.999	No	35.8	445	278
Xenium	Pregnant vs Nulliparous	006 L4/5 IT CTX Glut	Yes	Yap1	-0.02782	0.502	-1.187	1.132	3.651	0.9572	0.999	No	18.5	348	174
Xenium	Pregnant vs Nulliparous	006 L4/5 IT CTX Glut	Yes	Wasl	-0.01317	0.2395	-0.5663	0.54	8.173	0.9575	0.999	No	95	6144	3406
Xenium	Pregnant vs Nulliparous	006 L4/5 IT CTX Glut	Yes	Hcn1	0.01377	0.2514	-0.5669	0.5945	7.602	0.9577	0.999	No	94.4	4276	2439
Xenium	Pregnant vs Nulliparous	006 L4/5 IT CTX Glut	Yes	Pfas	-0.02331	0.4302	-1.017	0.9704	5.44	0.9581	0.999	No	21.9	1119	623
Xenium	Pregnant vs Nulliparous	006 L4/5 IT CTX Glut	Yes	Casp4	0.09335	1.724	-3.889	4.076	-0.214	0.9582	0.999	No	0.3	28	11
Xenium	Pregnant vs Nulliparous	006 L4/5 IT CTX Glut	Yes	Mst1r	-0.0478	0.8909	-2.106	2.01	1.052	0.9585	0.999	No	0.9	62	27
Xenium	Pregnant vs Nulliparous	006 L4/5 IT CTX Glut	Yes	Gramd1a	-0.01279	0.2399	-0.5668	0.5412	8.792	0.9588	0.999	No	51.8	8057	4500
Xenium	Pregnant vs Nulliparous	006 L4/5 IT CTX Glut	Yes	Notch1	0.0348	0.6575	-1.484	1.553	3.709	0.9591	0.999	No	1.1	389	165
Xenium	Pregnant vs Nulliparous	006 L4/5 IT CTX Glut	Yes	Sdccag8	-0.01329	0.2522	-0.5957	0.5691	7.775	0.9593	0.999	No	79.5	4949	2592
Xenium	Pregnant vs Nulliparous	006 L4/5 IT CTX Glut	Yes	Stk11	-0.01344	0.2579	-0.6091	0.5822	7.423	0.9597	0.999	No	64.8	3997	2191
Xenium	Pregnant vs Nulliparous	006 L4/5 IT CTX Glut	Yes	Abcc8	0.01282	0.2461	-0.5556	0.5813	8.153	0.9597	0.999	No	53.5	5775	3179
Xenium	Pregnant vs Nulliparous	006 L4/5 IT CTX Glut	Yes	Aida	0.01514	0.2906	-0.6562	0.6864	6.911	0.9598	0.999	No	59.9	3000	1576
Xenium	Pregnant vs Nulliparous	006 L4/5 IT CTX Glut	Yes	Dpp9	0.01332	0.2604	-0.5882	0.6148	8.188	0.9605	0.999	No	65	5955	3466
Xenium	Pregnant vs Nulliparous	006 L4/5 IT CTX Glut	Yes	Srrm1	0.01178	0.2307	-0.521	0.5446	9.063	0.9605	0.999	No	87.7	9520	5131
Xenium	Pregnant vs Nulliparous	006 L4/5 IT CTX Glut	Yes	Pard6a	0.01794	0.3516	-0.7941	0.83	5.834	0.9606	0.999	No	55.7	1496	785
Xenium	Pregnant vs Nulliparous	006 L4/5 IT CTX Glut	Yes	Vps54	-0.01427	0.2799	-0.6608	0.6323	6.744	0.9606	0.999	No	77.3	2752	1369
Xenium	Pregnant vs Nulliparous	006 L4/5 IT CTX Glut	Yes	Trpm2	0.02242	0.442	-0.9986	1.043	4.417	0.9608	0.999	No	29.6	517	328
Xenium	Pregnant vs Nulliparous	006 L4/5 IT CTX Glut	Yes	Myo6	-0.01919	0.3794	-0.8955	0.8571	7.227	0.9609	0.999	No	42.4	3394	1912
Xenium	Pregnant vs Nulliparous	006 L4/5 IT CTX Glut	Yes	Rnf20	0.02129	0.4347	-0.9827	1.025	4.847	0.9621	0.999	No	64.5	760	405
Xenium	Pregnant vs Nulliparous	006 L4/5 IT CTX Glut	Yes	Mdm4	-0.01165	0.2386	-0.5627	0.5394	8.705	0.9623	0.999	No	74.7	8232	4127
Xenium	Pregnant vs Nulliparous	006 L4/5 IT CTX Glut	Yes	Stk38	-0.01597	0.3317	-0.7822	0.7502	5.846	0.9628	0.999	No	66.9	1587	747
Xenium	Pregnant vs Nulliparous	006 L4/5 IT CTX Glut	Yes	Cct3	0.01234	0.2574	-0.5821	0.6067	7.496	0.9629	0.999	No	51.5	3829	2486
Xenium	Pregnant vs Nulliparous	006 L4/5 IT CTX Glut	Yes	Pald1	0.04602	0.9664	-2.186	2.278	1.198	0.9632	0.999	No	1.7	55	34
Xenium	Pregnant vs Nulliparous	006 L4/5 IT CTX Glut	Yes	Ska2	-0.01578	0.3346	-0.7887	0.7571	7.114	0.9635	0.999	No	26.9	3238	1792
Xenium	Pregnant vs Nulliparous	006 L4/5 IT CTX Glut	Yes	Gnai2	-0.01578	0.3396	-0.8002	0.7686	7.094	0.9641	0.999	No	75.8	3216	1807
Xenium	Pregnant vs Nulliparous	006 L4/5 IT CTX Glut	Yes	Hbegf	0.01458	0.3149	-0.7127	0.7418	6.019	0.9642	0.999	No	19.6	1631	868
Xenium	Pregnant vs Nulliparous	006 L4/5 IT CTX Glut	Yes	Myh10	0.01035	0.224	-0.507	0.5277	9.622	0.9643	0.999	No	91.9	12256	6632
Xenium	Pregnant vs Nulliparous	006 L4/5 IT CTX Glut	Yes	Racgap1	0.01711	0.3714	-0.8408	0.875	5.97	0.9644	0.999	No	23.9	1543	869
Xenium	Pregnant vs Nulliparous	006 L4/5 IT CTX Glut	Yes	Pdgfra	-0.02636	0.5797	-1.365	1.313	3.959	0.9649	0.999	No	1	376	170
Xenium	Pregnant vs Nulliparous	006 L4/5 IT CTX Glut	Yes	Lrp1	0.009749	0.2154	-0.4878	0.5073	10.48	0.965	0.999	No	94.8	15370	8855
Xenium	Pregnant vs Nulliparous	006 L4/5 IT CTX Glut	Yes	Notch2	-0.02741	0.6202	-1.46	1.405	3.149	0.9658	0.999	No	1.4	253	119
Xenium	Pregnant vs Nulliparous	006 L4/5 IT CTX Glut	Yes	Sv2a	0.009669	0.2192	-0.4966	0.516	11.11	0.9659	0.999	No	98.3	17259	9966
Xenium	Pregnant vs Nulliparous	006 L4/5 IT CTX Glut	Yes	Cldn12	0.01198	0.2727	-0.618	0.6419	7.136	0.966	0.999	No	44.2	3381	1795
Xenium	Pregnant vs Nulliparous	006 L4/5 IT CTX Glut	Yes	Ctcf	0.01077	0.249	-0.5644	0.5859	8.16	0.9666	0.999	No	82.6	6374	3270
Xenium	Pregnant vs Nulliparous	006 L4/5 IT CTX Glut	Yes	Ppp1r7	-0.0105	0.2443	-0.5748	0.5538	7.796	0.9668	0.999	No	75.7	5083	2665
Xenium	Pregnant vs Nulliparous	006 L4/5 IT CTX Glut	Yes	Sag	-0.02915	0.6829	-1.606	1.548	2.152	0.967	0.999	No	10.8	103	71
Xenium	Pregnant vs Nulliparous	006 L4/5 IT CTX Glut	Yes	Mlx	0.01444	0.3453	-0.783	0.8119	6.551	0.9677	0.999	No	43	2375	1271
Xenium	Pregnant vs Nulliparous	006 L4/5 IT CTX Glut	Yes	Gabrg1	-0.01544	0.3699	-0.8699	0.839	5.217	0.9677	0.999	No	8.8	995	503
Xenium	Pregnant vs Nulliparous	006 L4/5 IT CTX Glut	Yes	Retreg3	0.01363	0.3305	-0.7498	0.7771	6.361	0.9681	0.999	No	63	2084	1116
Xenium	Pregnant vs Nulliparous	006 L4/5 IT CTX Glut	Yes	Prmt3	0.01025	0.2557	-0.5803	0.6008	7.422	0.969	0.999	No	46.4	4097	2130
Xenium	Pregnant vs Nulliparous	006 L4/5 IT CTX Glut	Yes	Lhfpl5	0.02925	0.7335	-1.665	1.723	2.184	0.9692	0.999	No	1.4	113	68
Xenium	Pregnant vs Nulliparous	006 L4/5 IT CTX Glut	Yes	Ankrd13d	0.0117	0.298	-0.6767	0.7001	6.54	0.9697	0.999	No	46.7	2206	1322
Xenium	Pregnant vs Nulliparous	006 L4/5 IT CTX Glut	Yes	Syncrip	0.009231	0.2351	-0.5338	0.5523	8.513	0.9697	0.999	No	82.1	7558	3973
Xenium	Pregnant vs Nulliparous	006 L4/5 IT CTX Glut	Yes	Pygb	-0.01334	0.3458	-0.8119	0.7853	7.498	0.9702	0.999	No	38.5	4048	2362
Xenium	Pregnant vs Nulliparous	006 L4/5 IT CTX Glut	Yes	Dpf2	0.009448	0.2464	-0.5597	0.5786	7.604	0.9704	0.999	No	51.3	4352	2469
Xenium	Pregnant vs Nulliparous	006 L4/5 IT CTX Glut	Yes	Nampt	0.0122	0.3237	-0.7354	0.7598	5.888	0.9709	0.999	No	54.6	1523	826
Xenium	Pregnant vs Nulliparous	006 L4/5 IT CTX Glut	Yes	Il22ra2	-0.04626	1.234	-2.896	2.803	-0.3008	0.971	0.999	No	0	21	11
Xenium	Pregnant vs Nulliparous	006 L4/5 IT CTX Glut	Yes	Kcnj10	-0.01397	0.3873	-0.9086	0.8806	9.206	0.9721	0.999	No	2.4	9574	5108
Xenium	Pregnant vs Nulliparous	006 L4/5 IT CTX Glut	Yes	Hes6	0.0156	0.4342	-0.9874	1.019	4.396	0.9722	0.999	No	7.5	501	329
Xenium	Pregnant vs Nulliparous	006 L4/5 IT CTX Glut	Yes	Sp9	0.03564	0.9987	-2.271	2.342	0.04796	0.9724	0.999	No	0.5	21	18
Xenium	Pregnant vs Nulliparous	006 L4/5 IT CTX Glut	Yes	Tpcn1	0.009823	0.2764	-0.6285	0.6481	7.466	0.9725	0.999	No	37.7	3937	2240
Xenium	Pregnant vs Nulliparous	006 L4/5 IT CTX Glut	Yes	Jazf1	-0.01081	0.3082	-0.7226	0.701	6.201	0.9729	0.999	No	88.2	1923	991
Xenium	Pregnant vs Nulliparous	006 L4/5 IT CTX Glut	Yes	Nfatc3	-0.01251	0.3608	-0.8458	0.8208	5.616	0.9732	0.999	No	44.4	1252	687
Xenium	Pregnant vs Nulliparous	006 L4/5 IT CTX Glut	Yes	Sp8	-0.03343	0.9643	-2.261	2.194	0.6582	0.9732	0.999	No	0.2	42	22
Xenium	Pregnant vs Nulliparous	006 L4/5 IT CTX Glut	Yes	Parva	0.01069	0.3085	-0.7019	0.7233	6.768	0.9732	0.999	No	43.3	2684	1432
Xenium	Pregnant vs Nulliparous	006 L4/5 IT CTX Glut	Yes	Tcof1	-0.01529	0.46	-1.078	1.047	4.091	0.9743	0.999	No	45.7	415	265
Xenium	Pregnant vs Nulliparous	006 L4/5 IT CTX Glut	Yes	Adgrl2	-0.009731	0.2933	-0.6872	0.6677	9.404	0.9744	0.999	No	93	10411	6131
Xenium	Pregnant vs Nulliparous	006 L4/5 IT CTX Glut	Yes	Apln	-0.01197	0.3795	-0.8886	0.8647	6.649	0.9756	0.999	No	0.8	2343	1317
Xenium	Pregnant vs Nulliparous	006 L4/5 IT CTX Glut	Yes	Zbtb7b	0.01734	0.5619	-1.281	1.315	3.583	0.9761	0.999	No	7.6	313	175
Xenium	Pregnant vs Nulliparous	006 L4/5 IT CTX Glut	Yes	Efnb3	-0.0116	0.3889	-0.9098	0.8866	5.084	0.9769	0.999	No	6.9	847	453
Xenium	Pregnant vs Nulliparous	006 L4/5 IT CTX Glut	Yes	Dagla	-0.009094	0.3065	-0.7169	0.6987	8.858	0.9771	0.999	No	81.8	8621	4745
Xenium	Pregnant vs Nulliparous	006 L4/5 IT CTX Glut	Yes	Sart3	0.008795	0.2982	-0.68	0.6976	6.152	0.9772	0.999	No	42.1	1673	1035
Xenium	Pregnant vs Nulliparous	006 L4/5 IT CTX Glut	Yes	Nfix	-0.006477	0.2207	-0.5161	0.5032	10.08	0.9773	0.999	No	99.3	14052	7725
Xenium	Pregnant vs Nulliparous	006 L4/5 IT CTX Glut	Yes	Ncoa2	-0.00687	0.2365	-0.5531	0.5394	8.815	0.9775	0.999	No	93.3	8473	4796
Xenium	Pregnant vs Nulliparous	006 L4/5 IT CTX Glut	Yes	Gnao1	-0.005969	0.2077	-0.4856	0.4737	11.5	0.9778	0.999	No	99.5	18460	10839
Xenium	Pregnant vs Nulliparous	006 L4/5 IT CTX Glut	Yes	Tmem109	-0.01216	0.4258	-0.9956	0.9713	8.142	0.9779	0.999	No	61	6248	3187
Xenium	Pregnant vs Nulliparous	006 L4/5 IT CTX Glut	Yes	Cabp1	-0.005675	0.1999	-0.4673	0.456	12.09	0.978	0.999	No	93.1	18362	10598
Xenium	Pregnant vs Nulliparous	006 L4/5 IT CTX Glut	Yes	Nedd4l	0.006589	0.2325	-0.5304	0.5436	9.667	0.9781	0.999	No	99.2	11873	6735
Xenium	Pregnant vs Nulliparous	006 L4/5 IT CTX Glut	Yes	Etfbkmt	0.02121	0.7497	-1.71	1.753	1.532	0.9781	0.999	No	4.3	72	43
Xenium	Pregnant vs Nulliparous	006 L4/5 IT CTX Glut	Yes	Bcl11a	0.006493	0.2342	-0.5345	0.5475	8.559	0.9786	0.999	No	88.8	7391	4054
Xenium	Pregnant vs Nulliparous	006 L4/5 IT CTX Glut	Yes	Samd8	0.008308	0.3061	-0.6986	0.7152	7.752	0.979	0.999	No	80	4723	2718
Xenium	Pregnant vs Nulliparous	006 L4/5 IT CTX Glut	Yes	Rcan1	0.007071	0.2662	-0.6079	0.622	6.866	0.9795	0.999	No	70.2	2682	1573
Xenium	Pregnant vs Nulliparous	006 L4/5 IT CTX Glut	Yes	Ntmt1	-0.007543	0.285	-0.6658	0.6507	6.504	0.9795	0.999	No	44.6	2252	1206
Xenium	Pregnant vs Nulliparous	006 L4/5 IT CTX Glut	Yes	Hps4	-0.008034	0.3048	-0.712	0.696	6.881	0.9796	0.999	No	42.3	2842	1521
Xenium	Pregnant vs Nulliparous	006 L4/5 IT CTX Glut	Yes	Kmt2d	-0.0067	0.2582	-0.6031	0.5897	8.145	0.9799	0.999	No	63.4	5845	3383
Xenium	Pregnant vs Nulliparous	006 L4/5 IT CTX Glut	Yes	Uchl1	0.006271	0.2421	-0.5528	0.5654	11.34	0.98	0.999	No	94.8	17033	10559
Xenium	Pregnant vs Nulliparous	006 L4/5 IT CTX Glut	Yes	Amy1	-0.009799	0.3792	-0.8857	0.8661	5.051	0.98	0.999	No	53.2	850	464
Xenium	Pregnant vs Nulliparous	006 L4/5 IT CTX Glut	Yes	Ptprq	-0.02695	1.051	-2.454	2.4	0.3618	0.9802	0.999	No	8.5	36	17
Xenium	Pregnant vs Nulliparous	006 L4/5 IT CTX Glut	Yes	Msrb1	0.01377	0.539	-1.231	1.259	3.661	0.9802	0.999	No	37.9	346	177
Xenium	Pregnant vs Nulliparous	006 L4/5 IT CTX Glut	Yes	Anp32e	-0.006367	0.2501	-0.584	0.5713	7.493	0.9803	0.999	No	79.8	4392	2231
Xenium	Pregnant vs Nulliparous	006 L4/5 IT CTX Glut	Yes	Atp6ap2	-0.006338	0.2554	-0.5963	0.5836	10.08	0.9808	0.999	No	87.7	13846	7863
Xenium	Pregnant vs Nulliparous	006 L4/5 IT CTX Glut	Yes	Chd7	-0.01493	0.6092	-1.422	1.392	3.003	0.9811	0.999	No	17.2	225	108
Xenium	Pregnant vs Nulliparous	006 L4/5 IT CTX Glut	Yes	Csk	-0.01152	0.47	-1.097	1.074	4.015	0.9811	0.999	No	20.1	434	233
Xenium	Pregnant vs Nulliparous	006 L4/5 IT CTX Glut	Yes	Dnajc7	-0.006332	0.2593	-0.6052	0.5925	7.987	0.9811	0.999	No	85.7	5639	2998
Xenium	Pregnant vs Nulliparous	006 L4/5 IT CTX Glut	Yes	Trrap	-0.00597	0.2456	-0.5732	0.5613	9.143	0.9812	0.999	No	75	9876	5364
Xenium	Pregnant vs Nulliparous	006 L4/5 IT CTX Glut	Yes	Atg16l1	0.006145	0.2543	-0.5813	0.5936	7.271	0.9813	0.999	No	76.7	3669	1973
Xenium	Pregnant vs Nulliparous	006 L4/5 IT CTX Glut	Yes	Egln3	-0.009289	0.3856	-0.8999	0.8813	4.88	0.9814	0.999	No	6.5	700	390
Xenium	Pregnant vs Nulliparous	006 L4/5 IT CTX Glut	Yes	Daglb	0.00823	0.3453	-0.7894	0.8059	5.598	0.9816	0.999	No	50.8	1274	668
Xenium	Pregnant vs Nulliparous	006 L4/5 IT CTX Glut	Yes	Cdh9	0.01009	0.4332	-0.9906	1.011	4.339	0.982	0.999	No	6.1	533	284
Xenium	Pregnant vs Nulliparous	006 L4/5 IT CTX Glut	Yes	Fgfr2	0.00829	0.3645	-0.8336	0.8502	5.437	0.9824	0.999	No	84	1145	570
Xenium	Pregnant vs Nulliparous	006 L4/5 IT CTX Glut	Yes	Cgn	-0.01385	0.615	-1.434	1.407	2.939	0.9826	0.999	No	6.1	196	113
Xenium	Pregnant vs Nulliparous	006 L4/5 IT CTX Glut	Yes	Cflar	0.01014	0.4884	-1.118	1.138	3.822	0.984	0.999	No	24.1	362	206
Xenium	Pregnant vs Nulliparous	006 L4/5 IT CTX Glut	Yes	Kcnt2	0.00474	0.2292	-0.5248	0.5342	10.34	0.984	0.999	No	98.7	14971	8209
Xenium	Pregnant vs Nulliparous	006 L4/5 IT CTX Glut	Yes	Frrs1l	-0.005277	0.2577	-0.6004	0.5899	11.13	0.9842	0.999	No	99.9	17077	10207
Xenium	Pregnant vs Nulliparous	006 L4/5 IT CTX Glut	Yes	Crebbp	-0.005045	0.2506	-0.5839	0.5738	8.086	0.9844	0.999	No	96.1	6001	3128
Xenium	Pregnant vs Nulliparous	006 L4/5 IT CTX Glut	Yes	Flna	0.006025	0.304	-0.6962	0.7083	6.205	0.9847	0.999	No	10.8	1866	978
Xenium	Pregnant vs Nulliparous	006 L4/5 IT CTX Glut	Yes	Csnk1d	-0.005484	0.2825	-0.6579	0.6469	8.434	0.985	0.999	No	76	7020	3876
Xenium	Pregnant vs Nulliparous	006 L4/5 IT CTX Glut	Yes	Atn1	0.004336	0.2245	-0.5141	0.5228	9.573	0.9851	0.999	No	80	12360	6578
Xenium	Pregnant vs Nulliparous	006 L4/5 IT CTX Glut	Yes	Hip1r	0.005046	0.2614	-0.5987	0.6088	7.881	0.9851	0.999	No	55.3	5387	2737
Xenium	Pregnant vs Nulliparous	006 L4/5 IT CTX Glut	Yes	Mtus1	-0.005442	0.2827	-0.6584	0.6475	6.539	0.9851	0.999	No	46.1	2327	1246
Xenium	Pregnant vs Nulliparous	006 L4/5 IT CTX Glut	Yes	Kif3a	-0.005703	0.2995	-0.6975	0.6861	6.282	0.9853	0.999	No	87.8	2011	1044
Xenium	Pregnant vs Nulliparous	006 L4/5 IT CTX Glut	Yes	Hsf2	-0.006265	0.3322	-0.7735	0.761	5.751	0.9854	0.999	No	41.6	1387	741
Xenium	Pregnant vs Nulliparous	006 L4/5 IT CTX Glut	Yes	Ing3	-0.004685	0.2574	-0.5993	0.5899	7.429	0.9859	0.999	No	40	4139	2093
Xenium	Pregnant vs Nulliparous	006 L4/5 IT CTX Glut	Yes	Hsd17b7	-0.005698	0.3249	-0.7562	0.7448	5.824	0.9864	0.999	No	39.7	1406	777
Xenium	Pregnant vs Nulliparous	006 L4/5 IT CTX Glut	Yes	Zbtb46	-0.006183	0.3526	-0.8206	0.8083	5.544	0.9864	0.999	No	46	1154	652
Xenium	Pregnant vs Nulliparous	006 L4/5 IT CTX Glut	Yes	Nsun2	0.005703	0.3278	-0.7515	0.7629	6.047	0.9865	0.999	No	80.3	1565	958
Xenium	Pregnant vs Nulliparous	006 L4/5 IT CTX Glut	Yes	Ctdsp1	-0.00541	0.3117	-0.7253	0.7145	6.616	0.9866	0.999	No	3.4	2556	1212
Xenium	Pregnant vs Nulliparous	006 L4/5 IT CTX Glut	Yes	Rnf2	-0.004769	0.2812	-0.6543	0.6448	7.102	0.9869	0.999	No	52.9	3345	1751
Xenium	Pregnant vs Nulliparous	006 L4/5 IT CTX Glut	Yes	Wnt10a	0.004439	0.2674	-0.6131	0.622	6.839	0.9872	0.999	No	28.2	2556	1398
Xenium	Pregnant vs Nulliparous	006 L4/5 IT CTX Glut	Yes	Sox6	-0.006803	0.4112	-0.9566	0.943	4.79	0.9872	0.999	No	2.9	691	386
Xenium	Pregnant vs Nulliparous	006 L4/5 IT CTX Glut	Yes	Panx1	-0.005486	0.3368	-0.7833	0.7723	5.647	0.9874	0.999	No	32.6	1267	690
Xenium	Pregnant vs Nulliparous	006 L4/5 IT CTX Glut	Yes	Mknk1	-0.004775	0.2993	-0.6961	0.6865	6.227	0.9877	0.999	No	28.3	1805	1024
Xenium	Pregnant vs Nulliparous	006 L4/5 IT CTX Glut	Yes	Col23a1	0.00996	0.6573	-1.508	1.528	2.577	0.9883	0.999	No	2	144	89
Xenium	Pregnant vs Nulliparous	006 L4/5 IT CTX Glut	Yes	Ercc1	-0.004267	0.288	-0.6695	0.661	6.799	0.9885	0.999	No	26.5	2681	1471
Xenium	Pregnant vs Nulliparous	006 L4/5 IT CTX Glut	Yes	Prodh	0.01081	0.7535	-1.729	1.751	4.232	0.9889	0.999	No	34.8	605	237
Xenium	Pregnant vs Nulliparous	006 L4/5 IT CTX Glut	Yes	Ofd1	-0.005651	0.3983	-0.9257	0.9144	5.003	0.989	0.999	No	23.4	918	420
Xenium	Pregnant vs Nulliparous	006 L4/5 IT CTX Glut	Yes	Knstrn	-0.008667	0.6262	-1.455	1.438	3.334	0.9893	0.999	No	4.6	281	142
Xenium	Pregnant vs Nulliparous	006 L4/5 IT CTX Glut	Yes	Fbln2	-0.009253	0.6793	-1.578	1.56	2.052	0.9895	0.999	No	6.1	103	62
Xenium	Pregnant vs Nulliparous	006 L4/5 IT CTX Glut	Yes	Epc2	-0.003574	0.2643	-0.6139	0.6068	7.057	0.9895	0.999	No	84	3109	1801
Xenium	Pregnant vs Nulliparous	006 L4/5 IT CTX Glut	Yes	Ubxn7	-0.003163	0.2444	-0.5677	0.5614	7.868	0.99	0.999	No	64.3	5368	2765
Xenium	Pregnant vs Nulliparous	006 L4/5 IT CTX Glut	Yes	Nox1	-0.01408	1.127	-2.617	2.589	-0.5555	0.9903	0.999	No	9.6	12	13
Xenium	Pregnant vs Nulliparous	006 L4/5 IT CTX Glut	Yes	Epb41l1	0.002723	0.218	-0.5008	0.5063	10.73	0.9903	0.999	No	92.7	16668	9466
Xenium	Pregnant vs Nulliparous	006 L4/5 IT CTX Glut	Yes	Itch	-0.002933	0.2362	-0.5486	0.5427	8.554	0.9904	0.999	No	86	8022	3859
Xenium	Pregnant vs Nulliparous	006 L4/5 IT CTX Glut	Yes	Srsf2	0.003185	0.2654	-0.6098	0.6162	8.212	0.9907	0.999	No	82	6275	3450
Xenium	Pregnant vs Nulliparous	006 L4/5 IT CTX Glut	Yes	Jarid2	0.003034	0.2559	-0.5879	0.594	7.404	0.9908	0.999	No	80.8	3892	2078
Xenium	Pregnant vs Nulliparous	006 L4/5 IT CTX Glut	Yes	Rxfp1	-0.01036	0.9169	-2.128	2.107	1.037	0.9913	0.999	No	3.4	48	23
Xenium	Pregnant vs Nulliparous	006 L4/5 IT CTX Glut	Yes	Traf3ip2	0.01673	1.488	-3.421	3.454	-0.2445	0.9913	0.999	No	22.6	26	11
Xenium	Pregnant vs Nulliparous	006 L4/5 IT CTX Glut	Yes	Setx	-0.002841	0.2532	-0.5876	0.582	7.435	0.9913	0.999	No	82	4068	2170
Xenium	Pregnant vs Nulliparous	006 L4/5 IT CTX Glut	Yes	Cacna1c	-0.002886	0.2589	-0.6009	0.5951	7.834	0.9914	0.999	No	97.9	4866	2733
Xenium	Pregnant vs Nulliparous	006 L4/5 IT CTX Glut	Yes	Mllt10	0.003228	0.2949	-0.6778	0.6843	6.319	0.9915	0.999	No	92.4	1970	1087
Xenium	Pregnant vs Nulliparous	006 L4/5 IT CTX Glut	Yes	Capn10	0.003451	0.3198	-0.7352	0.7421	7.178	0.9917	0.999	No	45.9	3432	1878
Xenium	Pregnant vs Nulliparous	006 L4/5 IT CTX Glut	Yes	L3mbtl2	-0.002857	0.2701	-0.6266	0.6209	7.182	0.9918	0.999	No	39.3	3457	1876
Xenium	Pregnant vs Nulliparous	006 L4/5 IT CTX Glut	Yes	Stk32a	0.008058	0.7786	-1.79	1.806	1.998	0.992	0.999	No	1.3	113	57
Xenium	Pregnant vs Nulliparous	006 L4/5 IT CTX Glut	Yes	Rapgef1	-0.002279	0.2428	-0.5631	0.5585	8.313	0.9927	0.999	No	79.2	6710	3587
Xenium	Pregnant vs Nulliparous	006 L4/5 IT CTX Glut	Yes	Id1	-0.009943	1.087	-2.519	2.5	1.088	0.9929	0.999	No	1.1	53	31
Xenium	Pregnant vs Nulliparous	006 L4/5 IT CTX Glut	Yes	Srr	-0.002227	0.2494	-0.5783	0.5738	7.646	0.9931	0.999	No	76.9	4835	2393
Xenium	Pregnant vs Nulliparous	006 L4/5 IT CTX Glut	Yes	Ankrd13b	0.002321	0.2653	-0.6105	0.6152	8.965	0.9932	0.999	No	56.3	8903	5091
Xenium	Pregnant vs Nulliparous	006 L4/5 IT CTX Glut	Yes	Usp47	-0.002092	0.2407	-0.5581	0.5539	8.029	0.9933	0.999	No	83.8	5691	3126
Xenium	Pregnant vs Nulliparous	006 L4/5 IT CTX Glut	Yes	Grk3	-0.002579	0.3072	-0.712	0.7069	6.695	0.9935	0.999	No	48.1	2402	1446
Xenium	Pregnant vs Nulliparous	006 L4/5 IT CTX Glut	Yes	Eno1	0.00208	0.2582	-0.5944	0.5985	7.913	0.9938	0.999	No	69.1	5276	2932
Xenium	Pregnant vs Nulliparous	006 L4/5 IT CTX Glut	Yes	Oprk1	0.005974	0.7532	-1.734	1.746	2.148	0.9939	0.999	No	1.5	126	57
Xenium	Pregnant vs Nulliparous	006 L4/5 IT CTX Glut	Yes	Pvalb	-0.003241	0.4592	-1.064	1.057	5.345	0.9945	0.999	No	2.1	1004	505
Xenium	Pregnant vs Nulliparous	006 L4/5 IT CTX Glut	Yes	Skp2	-0.003423	0.4945	-1.146	1.139	4.613	0.9946	0.999	No	22.8	625	358
Xenium	Pregnant vs Nulliparous	006 L4/5 IT CTX Glut	Yes	Grik4	0.005477	0.7961	-1.833	1.844	4.459	0.9947	0.999	No	25	616	291
Xenium	Pregnant vs Nulliparous	006 L4/5 IT CTX Glut	Yes	Fancl	-0.00323	0.4882	-1.131	1.124	3.728	0.9949	0.999	No	24	341	195
Xenium	Pregnant vs Nulliparous	006 L4/5 IT CTX Glut	Yes	Nipbl	-0.001782	0.2742	-0.6351	0.6316	6.882	0.995	0.999	No	90.2	3106	1463
Xenium	Pregnant vs Nulliparous	006 L4/5 IT CTX Glut	Yes	Far2	0.00232	0.366	-0.8429	0.8476	5.867	0.9951	0.999	No	58.6	1422	831
Xenium	Pregnant vs Nulliparous	006 L4/5 IT CTX Glut	Yes	Cd70	-0.007528	1.21	-2.801	2.786	-0.1818	0.9952	0.999	No	0	22	13
Xenium	Pregnant vs Nulliparous	006 L4/5 IT CTX Glut	Yes	Bmp8b	-0.008793	1.474	-3.412	3.395	-0.588	0.9954	0.999	No	1	17	10
Xenium	Pregnant vs Nulliparous	006 L4/5 IT CTX Glut	Yes	Ap2b1	-0.001269	0.2218	-0.5135	0.511	10.44	0.9956	0.999	No	95	15252	8698
Xenium	Pregnant vs Nulliparous	006 L4/5 IT CTX Glut	Yes	Smyd2	-0.001366	0.2438	-0.5646	0.5618	8.802	0.9957	0.999	No	61.3	7575	4834
Xenium	Pregnant vs Nulliparous	006 L4/5 IT CTX Glut	Yes	Pde10a	-0.003534	0.6788	-1.571	1.564	8.305	0.996	0.999	No	99.9	6486	3335
Xenium	Pregnant vs Nulliparous	006 L4/5 IT CTX Glut	Yes	Mta2	0.001279	0.2504	-0.5771	0.5796	7.595	0.996	0.999	No	29.1	4503	2358
Xenium	Pregnant vs Nulliparous	006 L4/5 IT CTX Glut	Yes	Ptpn11	0.001244	0.2472	-0.5696	0.5721	8.39	0.9961	0.999	No	79.1	7074	3731
Xenium	Pregnant vs Nulliparous	006 L4/5 IT CTX Glut	Yes	Mkx	-0.001384	0.3156	-0.7303	0.7276	6.051	0.9966	0.999	No	79	1565	946
Xenium	Pregnant vs Nulliparous	006 L4/5 IT CTX Glut	Yes	Tbc1d1	0.001585	0.3949	-0.9106	0.9137	6.744	0.9969	0.999	No	73.1	2848	1315
Xenium	Pregnant vs Nulliparous	006 L4/5 IT CTX Glut	Yes	Per1	0.0009844	0.2811	-0.6482	0.6501	9.923	0.9973	0.999	No	66.4	12647	7340
Xenium	Pregnant vs Nulliparous	006 L4/5 IT CTX Glut	Yes	Stxbp1	0.0006032	0.1977	-0.456	0.4572	12.85	0.9976	0.999	No	99.9	19626	11701
Xenium	Pregnant vs Nulliparous	006 L4/5 IT CTX Glut	Yes	Jade2	0.0006581	0.2456	-0.5667	0.568	7.769	0.9979	0.999	No	61.3	5078	2494
Xenium	Pregnant vs Nulliparous	006 L4/5 IT CTX Glut	Yes	Kcnk2	-0.0008602	0.3974	-0.9187	0.917	8.046	0.9983	0.999	No	91.4	5384	2838
Xenium	Pregnant vs Nulliparous	006 L4/5 IT CTX Glut	Yes	Zfp281	-0.0005144	0.2595	-0.5998	0.5987	7.324	0.9985	0.999	No	65.3	3780	2041
Xenium	Pregnant vs Nulliparous	006 L4/5 IT CTX Glut	Yes	Bcl2l1	0.0004438	0.2537	-0.5855	0.5863	7.25	0.9986	0.999	No	75.6	3546	2018
Xenium	Pregnant vs Nulliparous	006 L4/5 IT CTX Glut	Yes	Fam13b	-0.0004043	0.2462	-0.569	0.5681	8.031	0.9987	0.999	No	77	5758	3091
Xenium	Pregnant vs Nulliparous	006 L4/5 IT CTX Glut	Yes	Golga3	0.0005099	0.328	-0.757	0.758	5.789	0.9988	0.999	No	61.6	1420	773
Xenium	Pregnant vs Nulliparous	006 L4/5 IT CTX Glut	Yes	Rnf130	-0.0003827	0.2704	-0.6249	0.6242	6.983	0.9989	0.999	No	95.6	3027	1717
Xenium	Pregnant vs Nulliparous	006 L4/5 IT CTX Glut	Yes	Cadm3	0.0003053	0.2359	-0.5446	0.5452	8.419	0.999	0.999	No	97.2	6780	3926
Xenium	Pregnant vs Nulliparous	007 L2/3 IT CTX Glut	Yes	Marcksl1	-1.51	0.3022	-2.176	-0.8447	8.298	0.0004129	0.4828	No	33.5	4180	2831
Xenium	Pregnant vs Nulliparous	007 L2/3 IT CTX Glut	Yes	Nptx2	-1.23	0.2468	-1.774	-0.6863	10.04	0.0004226	0.4828	No	48.7	6870	4606
Xenium	Pregnant vs Nulliparous	007 L2/3 IT CTX Glut	Yes	Syt2	2.038	0.4229	1.107	2.97	5.387	0.0005478	0.4828	No	6.8	998	375
Xenium	Pregnant vs Nulliparous	007 L2/3 IT CTX Glut	Yes	Sptbn2	-0.9966	0.2086	-1.456	-0.5371	10.67	0.0005853	0.4828	No	97.8	13659	7571
Xenium	Pregnant vs Nulliparous	007 L2/3 IT CTX Glut	Yes	Gfap	2.044	0.4582	1.034	3.053	5.545	0.0009813	0.6161	No	1.2	1088	487
Xenium	Pregnant vs Nulliparous	007 L2/3 IT CTX Glut	Yes	Casp1	2.039	0.4581	1.03	3.048	4.053	0.0009959	0.6161	No	2.9	363	217
Xenium	Pregnant vs Nulliparous	007 L2/3 IT CTX Glut	Yes	Fabp7	-1.137	0.2721	-1.736	-0.5378	6.923	0.001563	0.6982	No	8.9	2304	1611
Xenium	Pregnant vs Nulliparous	007 L2/3 IT CTX Glut	Yes	Pacsin3	-1.059	0.2536	-1.618	-0.5005	6.919	0.001571	0.6982	No	18.2	2427	1504
Xenium	Pregnant vs Nulliparous	007 L2/3 IT CTX Glut	Yes	Lgi3	0.8418	0.2037	0.3931	1.291	9.412	0.001691	0.6982	No	65.9	8888	4776
Xenium	Pregnant vs Nulliparous	007 L2/3 IT CTX Glut	Yes	Ntrk3	-0.8551	0.2078	-1.313	-0.3974	8.775	0.001742	0.6982	No	99.9	5718	4468
Xenium	Pregnant vs Nulliparous	007 L2/3 IT CTX Glut	Yes	Coro6	1.136	0.2839	0.5111	1.762	6.97	0.002105	0.6982	No	11.1	2338	1168
Xenium	Pregnant vs Nulliparous	007 L2/3 IT CTX Glut	Yes	Inhba	-1.424	0.3639	-2.226	-0.6228	4.979	0.002451	0.6982	No	47.8	559	426
Xenium	Pregnant vs Nulliparous	007 L2/3 IT CTX Glut	Yes	Tnnc1	-1.693	0.4355	-2.653	-0.734	5.01	0.002562	0.6982	No	17.3	656	479
Xenium	Pregnant vs Nulliparous	007 L2/3 IT CTX Glut	Yes	Bdnf	-0.8162	0.21	-1.279	-0.3536	9.24	0.002567	0.6982	No	76.3	6199	3982
Xenium	Pregnant vs Nulliparous	007 L2/3 IT CTX Glut	Yes	Cmtm6	-1.046	0.2708	-1.643	-0.4493	6.431	0.00268	0.6982	No	19.6	1884	1124
Xenium	Pregnant vs Nulliparous	007 L2/3 IT CTX Glut	Yes	Adra1b	-1.015	0.2769	-1.625	-0.4047	6.377	0.003773	0.767	No	29.7	1874	964
Xenium	Pregnant vs Nulliparous	007 L2/3 IT CTX Glut	Yes	Dusp4	-0.9989	0.2748	-1.604	-0.3936	6.383	0.003968	0.767	No	23.1	1565	1149
Xenium	Pregnant vs Nulliparous	007 L2/3 IT CTX Glut	Yes	Trib2	-1.033	0.2876	-1.666	-0.3992	6.346	0.004286	0.767	No	55.7	1722	1091
Xenium	Pregnant vs Nulliparous	007 L2/3 IT CTX Glut	Yes	Kcng1	-0.9835	0.2791	-1.598	-0.3686	7.243	0.00482	0.797	No	43	2294	1637
Xenium	Pregnant vs Nulliparous	007 L2/3 IT CTX Glut	Yes	Itga11	3.203	0.91	1.199	5.208	0.3799	0.004852	0.797	No	25.5	35	17
Xenium	Pregnant vs Nulliparous	007 L2/3 IT CTX Glut	Yes	Arhgap44	-0.779	0.2238	-1.272	-0.2859	8.401	0.005201	0.797	No	92.9	5420	3675
Xenium	Pregnant vs Nulliparous	007 L2/3 IT CTX Glut	Yes	Slc25a17	1.005	0.2911	0.3636	1.646	6.22	0.005466	0.797	No	44.1	1815	789
Xenium	Pregnant vs Nulliparous	007 L2/3 IT CTX Glut	Yes	Bnc2	2.202	0.6462	0.7784	3.625	3.953	0.00591	0.797	No	1.4	426	156
Xenium	Pregnant vs Nulliparous	007 L2/3 IT CTX Glut	Yes	Vstm5	1.119	0.3309	0.3903	1.848	5.968	0.006181	0.797	No	24.7	1411	714
Xenium	Pregnant vs Nulliparous	007 L2/3 IT CTX Glut	Yes	Egr4	-0.8785	0.2598	-1.451	-0.3062	7.568	0.00619	0.797	No	62.1	2749	2138
Xenium	Pregnant vs Nulliparous	007 L2/3 IT CTX Glut	Yes	Fcrls	-1.922	0.5725	-3.184	-0.6609	2.895	0.00646	0.797	No	0.6	181	109
Xenium	Pregnant vs Nulliparous	007 L2/3 IT CTX Glut	Yes	Tnc	-1.863	0.5577	-3.091	-0.6343	2.938	0.006654	0.797	No	3.4	172	108
Xenium	Pregnant vs Nulliparous	007 L2/3 IT CTX Glut	Yes	Srebf1	1.6	0.4822	0.5373	2.662	4.402	0.006932	0.797	No	5.8	505	267
Xenium	Pregnant vs Nulliparous	007 L2/3 IT CTX Glut	Yes	Chrd	0.8659	0.2647	0.2826	1.449	6.611	0.007528	0.797	No	42.8	2156	1045
Xenium	Pregnant vs Nulliparous	007 L2/3 IT CTX Glut	Yes	Akap5	-0.7121	0.2189	-1.194	-0.2298	8.332	0.007768	0.797	No	93.8	5079	3589
Xenium	Pregnant vs Nulliparous	007 L2/3 IT CTX Glut	Yes	Spaca6	1.663	0.5147	0.5293	2.797	5.178	0.00807	0.797	No	75.2	813	494
Xenium	Pregnant vs Nulliparous	007 L2/3 IT CTX Glut	Yes	Bcor	-0.7689	0.2381	-1.294	-0.2443	7.922	0.008108	0.797	No	76.9	4526	2587
Xenium	Pregnant vs Nulliparous	007 L2/3 IT CTX Glut	Yes	Onecut2	2.188	0.6785	0.6928	3.682	2.055	0.008175	0.797	No	4.7	117	43
Xenium	Pregnant vs Nulliparous	007 L2/3 IT CTX Glut	Yes	Cd34	0.7055	0.2191	0.2229	1.188	8.219	0.008231	0.797	No	78.8	5664	2687
Xenium	Pregnant vs Nulliparous	007 L2/3 IT CTX Glut	Yes	Cyp11a1	-2.374	0.7394	-4.003	-0.745	3.432	0.008374	0.797	No	22.5	440	188
Xenium	Pregnant vs Nulliparous	007 L2/3 IT CTX Glut	Yes	Rorb	1.029	0.3223	0.3185	1.739	7.105	0.008667	0.8093	No	30.5	2681	1191
Xenium	Pregnant vs Nulliparous	007 L2/3 IT CTX Glut	Yes	Mmd2	-0.7744	0.2488	-1.322	-0.2263	7.279	0.009962	0.8132	No	55.3	2909	1954
Xenium	Pregnant vs Nulliparous	007 L2/3 IT CTX Glut	Yes	Ifngr1	1.145	0.3701	0.3298	1.961	5.525	0.0103	0.8132	No	6.4	1104	516
Xenium	Pregnant vs Nulliparous	007 L2/3 IT CTX Glut	Yes	Dusp7	-0.7548	0.2477	-1.301	-0.2091	7.503	0.0112	0.8132	No	87.5	3155	2344
Xenium	Pregnant vs Nulliparous	007 L2/3 IT CTX Glut	Yes	Cav2	-0.7428	0.2438	-1.28	-0.2057	7.088	0.01121	0.8132	No	50	3079	1562
Xenium	Pregnant vs Nulliparous	007 L2/3 IT CTX Glut	Yes	Cd47	0.6126	0.2011	0.1695	1.056	9.744	0.01122	0.8132	No	99.6	10560	5826
Xenium	Pregnant vs Nulliparous	007 L2/3 IT CTX Glut	Yes	Nrp1	-1.052	0.3461	-1.814	-0.2892	5.243	0.01137	0.8132	No	45.7	773	496
Xenium	Pregnant vs Nulliparous	007 L2/3 IT CTX Glut	Yes	Ptpru	-0.8292	0.273	-1.431	-0.2277	6.8	0.0114	0.8132	No	24.5	1718	1237
Xenium	Pregnant vs Nulliparous	007 L2/3 IT CTX Glut	Yes	Ivd	0.7983	0.2629	0.2191	1.378	6.618	0.01141	0.8132	No	49.9	2165	1127
Xenium	Pregnant vs Nulliparous	007 L2/3 IT CTX Glut	Yes	Sec1	1.293	0.4288	0.3482	2.238	4.68	0.01185	0.8263	No	6.6	613	274
Xenium	Pregnant vs Nulliparous	007 L2/3 IT CTX Glut	Yes	Marcks	-0.6681	0.2243	-1.162	-0.174	9.632	0.01265	0.8459	No	98.8	9565	6010
Xenium	Pregnant vs Nulliparous	007 L2/3 IT CTX Glut	Yes	Vamp2	-0.6106	0.2069	-1.066	-0.1549	10.72	0.01327	0.8559	No	99.9	13108	8404
Xenium	Pregnant vs Nulliparous	007 L2/3 IT CTX Glut	Yes	Slc16a1	-0.767	0.2621	-1.344	-0.1895	6.678	0.01389	0.8559	No	19.9	2247	1257
Xenium	Pregnant vs Nulliparous	007 L2/3 IT CTX Glut	Yes	Cdh7	0.6801	0.2326	0.1675	1.193	7.402	0.01396	0.8559	No	84.7	3312	1771
Xenium	Pregnant vs Nulliparous	007 L2/3 IT CTX Glut	Yes	Cry2	-0.6162	0.2121	-1.084	-0.1489	8.504	0.01442	0.8704	No	92.1	5656	3873
Xenium	Pregnant vs Nulliparous	007 L2/3 IT CTX Glut	Yes	Baz1a	-1.047	0.3634	-1.847	-0.2462	5.304	0.01506	0.8716	No	25.5	831	475
Xenium	Pregnant vs Nulliparous	007 L2/3 IT CTX Glut	Yes	Cdk5r2	-0.5503	0.1912	-0.9715	-0.1291	12	0.01513	0.8716	No	97.5	15142	9600
Xenium	Pregnant vs Nulliparous	007 L2/3 IT CTX Glut	Yes	Klf5	-0.763	0.2655	-1.348	-0.1781	6.568	0.01525	0.8716	No	26.2	1566	1094
Xenium	Pregnant vs Nulliparous	007 L2/3 IT CTX Glut	Yes	Cckbr	-0.7038	0.2459	-1.246	-0.162	9.718	0.01558	0.8716	No	81.5	9222	5766
Xenium	Pregnant vs Nulliparous	007 L2/3 IT CTX Glut	Yes	Kcnab3	1.187	0.4165	0.2697	2.105	7.332	0.01589	0.8716	No	11	3049	1246
Xenium	Pregnant vs Nulliparous	007 L2/3 IT CTX Glut	Yes	Anapc11	-2.541	0.8953	-4.513	-0.5684	5.578	0.01625	0.8716	No	77.2	998	1213
Xenium	Pregnant vs Nulliparous	007 L2/3 IT CTX Glut	Yes	Kndc1	0.6685	0.2399	0.1401	1.197	7.159	0.01779	0.8716	No	69.4	2921	1600
Xenium	Pregnant vs Nulliparous	007 L2/3 IT CTX Glut	Yes	Ccser2	0.6992	0.2509	0.1465	1.252	7.037	0.01779	0.8716	No	81.8	2949	1382
Xenium	Pregnant vs Nulliparous	007 L2/3 IT CTX Glut	Yes	Arf2	0.7423	0.2669	0.1543	1.33	6.817	0.01798	0.8716	No	52.5	2805	1128
Xenium	Pregnant vs Nulliparous	007 L2/3 IT CTX Glut	Yes	Chrm2	1.092	0.3933	0.2258	1.959	5.045	0.01811	0.8716	No	32.3	865	305
Xenium	Pregnant vs Nulliparous	007 L2/3 IT CTX Glut	Yes	Sema4a	-1.11	0.3998	-1.991	-0.2288	5.894	0.01817	0.8716	No	61.5	1111	892
Xenium	Pregnant vs Nulliparous	007 L2/3 IT CTX Glut	Yes	Rspo1	1.263	0.4575	0.2549	2.271	6.866	0.01867	0.8716	No	10.4	2346	927
Xenium	Pregnant vs Nulliparous	007 L2/3 IT CTX Glut	Yes	Prkce	-0.5463	0.1984	-0.9834	-0.1091	10.16	0.01891	0.8716	No	99.9	11602	7159
Xenium	Pregnant vs Nulliparous	007 L2/3 IT CTX Glut	Yes	Fstl5	-0.8673	0.3156	-1.563	-0.172	5.726	0.01908	0.8716	No	33.8	1209	660
Xenium	Pregnant vs Nulliparous	007 L2/3 IT CTX Glut	Yes	Cdkn1a	-1.05	0.3822	-1.892	-0.2081	7.225	0.01909	0.8716	No	52	2837	1680
Xenium	Pregnant vs Nulliparous	007 L2/3 IT CTX Glut	Yes	Inka2	-0.6231	0.2274	-1.124	-0.1221	8.32	0.01936	0.8716	No	96.2	5272	3513
Xenium	Pregnant vs Nulliparous	007 L2/3 IT CTX Glut	Yes	Ccnd2	-0.6014	0.2202	-1.086	-0.1163	8.554	0.01965	0.8716	No	83.5	5404	3808
Xenium	Pregnant vs Nulliparous	007 L2/3 IT CTX Glut	Yes	Sox11	-0.8117	0.2974	-1.467	-0.1565	5.996	0.01973	0.8716	No	71.6	1359	839
Xenium	Pregnant vs Nulliparous	007 L2/3 IT CTX Glut	Yes	Axin2	-0.622	0.228	-1.124	-0.1197	7.542	0.01976	0.8716	No	49.4	3555	2149
Xenium	Pregnant vs Nulliparous	007 L2/3 IT CTX Glut	Yes	Hrh1	-0.9121	0.3344	-1.649	-0.1754	5.397	0.01979	0.8716	No	49.1	878	564
Xenium	Pregnant vs Nulliparous	007 L2/3 IT CTX Glut	Yes	Ncan	-0.5542	0.2033	-1.002	-0.1064	9.787	0.01982	0.8716	No	97.1	10220	6530
Xenium	Pregnant vs Nulliparous	007 L2/3 IT CTX Glut	Yes	Abi3bp	-1.355	0.4982	-2.452	-0.2575	4.946	0.02006	0.8716	No	28.4	571	539
Xenium	Pregnant vs Nulliparous	007 L2/3 IT CTX Glut	Yes	Bach2	-0.8726	0.3213	-1.58	-0.1647	5.686	0.02022	0.8716	No	75.8	1236	638
Xenium	Pregnant vs Nulliparous	007 L2/3 IT CTX Glut	Yes	Emx2	-0.9684	0.3566	-1.754	-0.1827	5.574	0.02023	0.8716	No	27.7	1055	644
Xenium	Pregnant vs Nulliparous	007 L2/3 IT CTX Glut	Yes	Scn4b	0.647	0.2387	0.1212	1.173	8.167	0.02038	0.8716	No	21.2	4126	2384
Xenium	Pregnant vs Nulliparous	007 L2/3 IT CTX Glut	Yes	Ccr1	-2.964	1.094	-5.374	-0.5542	-0.2527	0.02043	0.8716	No	0	22	18
Xenium	Pregnant vs Nulliparous	007 L2/3 IT CTX Glut	Yes	Espn	1.735	0.6403	0.3244	3.146	2.029	0.02043	0.8716	No	9.2	110	44
Xenium	Pregnant vs Nulliparous	007 L2/3 IT CTX Glut	Yes	Actn2	-0.7656	0.2849	-1.393	-0.138	6.925	0.02125	0.8912	No	33.9	2413	1481
Xenium	Pregnant vs Nulliparous	007 L2/3 IT CTX Glut	Yes	Ap4s1	0.6293	0.2346	0.1124	1.146	7.372	0.02146	0.8925	No	87.5	3605	1712
Xenium	Pregnant vs Nulliparous	007 L2/3 IT CTX Glut	Yes	Fbxl7	-1.457	0.5494	-2.668	-0.2471	2.623	0.02261	0.921	No	21.6	138	94
Xenium	Pregnant vs Nulliparous	007 L2/3 IT CTX Glut	Yes	Aif1	-0.7843	0.2965	-1.438	-0.131	6.224	0.02293	0.921	No	2.9	2383	767
Xenium	Pregnant vs Nulliparous	007 L2/3 IT CTX Glut	Yes	Serpini1	0.5616	0.2125	0.09337	1.03	9.49	0.02303	0.921	No	94.1	9882	5108
Xenium	Pregnant vs Nulliparous	007 L2/3 IT CTX Glut	Yes	Lpl	-0.7466	0.2827	-1.369	-0.1238	8.113	0.02309	0.921	No	53.3	4205	3028
Xenium	Pregnant vs Nulliparous	007 L2/3 IT CTX Glut	Yes	Ctbp2	0.8057	0.3064	0.1307	1.481	5.913	0.02355	0.921	No	18.7	1347	648
Xenium	Pregnant vs Nulliparous	007 L2/3 IT CTX Glut	Yes	Pip5k1c	-0.6627	0.2523	-1.219	-0.1068	9.906	0.0237	0.921	No	98.2	11985	6108
Xenium	Pregnant vs Nulliparous	007 L2/3 IT CTX Glut	Yes	Tsc22d3	0.6578	0.2523	0.1019	1.214	7.448	0.02452	0.921	No	44.3	3750	1763
Xenium	Pregnant vs Nulliparous	007 L2/3 IT CTX Glut	Yes	Pou6f2	-1.523	0.585	-2.812	-0.2344	2.202	0.02467	0.921	No	12.7	94	76
Xenium	Pregnant vs Nulliparous	007 L2/3 IT CTX Glut	Yes	Mas1	-0.6259	0.2418	-1.159	-0.09317	7.419	0.02535	0.921	No	29.3	2637	1773
Xenium	Pregnant vs Nulliparous	007 L2/3 IT CTX Glut	Yes	Sycp3	-2.254	0.8718	-4.175	-0.3337	2.298	0.02546	0.921	No	21.5	146	75
Xenium	Pregnant vs Nulliparous	007 L2/3 IT CTX Glut	Yes	Aldh2	0.8544	0.3305	0.1263	1.582	5.615	0.0255	0.921	No	26	1266	525
Xenium	Pregnant vs Nulliparous	007 L2/3 IT CTX Glut	Yes	Nova2	-0.5903	0.231	-1.099	-0.08152	8.216	0.02685	0.9559	No	94.1	5074	3287
Xenium	Pregnant vs Nulliparous	007 L2/3 IT CTX Glut	Yes	Nrn1	-0.4968	0.195	-0.9263	-0.06722	11.37	0.02724	0.9605	No	99.6	14286	8853
Xenium	Pregnant vs Nulliparous	007 L2/3 IT CTX Glut	Yes	Lpar6	1.897	0.7451	0.255	3.538	1.102	0.02736	0.9605	No	1.4	47	30
Xenium	Pregnant vs Nulliparous	007 L2/3 IT CTX Glut	Yes	Qsox1	0.6995	0.2763	0.09077	1.308	6.411	0.02804	0.9644	No	28.2	1858	983
Xenium	Pregnant vs Nulliparous	007 L2/3 IT CTX Glut	Yes	Bmp3	-0.876	0.3461	-1.639	-0.1136	5.459	0.02806	0.9644	No	44.4	937	590
Xenium	Pregnant vs Nulliparous	007 L2/3 IT CTX Glut	Yes	Iqgap1	-0.7557	0.2986	-1.414	-0.09796	5.806	0.02806	0.9644	No	60.1	951	849
Xenium	Pregnant vs Nulliparous	007 L2/3 IT CTX Glut	Yes	Cse1l	0.6671	0.2664	0.08018	1.254	6.657	0.02944	0.9802	No	65.1	2347	1101
Xenium	Pregnant vs Nulliparous	007 L2/3 IT CTX Glut	Yes	Egr3	-0.4983	0.1993	-0.9374	-0.05927	11.13	0.02963	0.9802	No	98.3	13336	8326
Xenium	Pregnant vs Nulliparous	007 L2/3 IT CTX Glut	Yes	Sh3rf2	-1.504	0.6033	-2.833	-0.1752	1.97	0.03	0.9802	No	5.3	78	65
Xenium	Pregnant vs Nulliparous	007 L2/3 IT CTX Glut	Yes	Grp	1.44	0.5778	0.1668	2.713	2.221	0.0301	0.9802	No	15.2	89	74
Xenium	Pregnant vs Nulliparous	007 L2/3 IT CTX Glut	Yes	Reln	-0.8625	0.3462	-1.625	-0.09985	5.311	0.03011	0.9802	No	40.1	910	502
Xenium	Pregnant vs Nulliparous	007 L2/3 IT CTX Glut	Yes	Rbm8a	0.9073	0.367	0.0988	1.716	5.58	0.03115	1	No	60.8	1423	452
Xenium	Pregnant vs Nulliparous	007 L2/3 IT CTX Glut	Yes	Gpd1	-0.5712	0.2314	-1.081	-0.06138	7.912	0.03137	1	No	72	4291	2723
Xenium	Pregnant vs Nulliparous	007 L2/3 IT CTX Glut	Yes	Glra3	0.6966	0.2825	0.0743	1.319	6.252	0.03149	1	No	52	1601	859
Xenium	Pregnant vs Nulliparous	007 L2/3 IT CTX Glut	Yes	Pgr	0.6182	0.251	0.06536	1.171	6.911	0.03163	1	No	72.1	2531	1368
Xenium	Pregnant vs Nulliparous	007 L2/3 IT CTX Glut	Yes	Ufd1	0.5287	0.2151	0.05477	1.003	8.355	0.03196	1	No	71.5	5925	3085
Xenium	Pregnant vs Nulliparous	007 L2/3 IT CTX Glut	Yes	Esd	0.6043	0.2468	0.06052	1.148	7.2	0.0325	1	No	58.4	3312	1533
Xenium	Pregnant vs Nulliparous	007 L2/3 IT CTX Glut	Yes	Sass6	1.003	0.4107	0.09815	1.908	4.587	0.03286	1	No	13.5	676	240
Xenium	Pregnant vs Nulliparous	007 L2/3 IT CTX Glut	Yes	Pnpla3	-0.7968	0.3288	-1.521	-0.07238	5.803	0.03397	1	No	23.1	1120	785
Xenium	Pregnant vs Nulliparous	007 L2/3 IT CTX Glut	Yes	Hkdc1	-0.6779	0.28	-1.295	-0.06112	7.175	0.03408	1	No	41.8	2783	1732
Xenium	Pregnant vs Nulliparous	007 L2/3 IT CTX Glut	Yes	Grik3	0.9205	0.3806	0.08201	1.759	5.61	0.03425	1	No	6.9	1071	457
Xenium	Pregnant vs Nulliparous	007 L2/3 IT CTX Glut	Yes	Cyp7b1	0.8925	0.3694	0.07862	1.706	5.968	0.03441	1	No	52.3	1438	719
Xenium	Pregnant vs Nulliparous	007 L2/3 IT CTX Glut	Yes	Rgcc	0.7444	0.3116	0.05799	1.431	5.937	0.03608	1	No	26.5	1255	784
Xenium	Pregnant vs Nulliparous	007 L2/3 IT CTX Glut	Yes	Gucy1a1	0.4885	0.2048	0.03731	0.9397	10.88	0.03632	1	No	95.2	13152	7952
Xenium	Pregnant vs Nulliparous	007 L2/3 IT CTX Glut	Yes	Hey2	-1.137	0.4793	-2.193	-0.081	3.476	0.03718	1	No	8.6	237	170
Xenium	Pregnant vs Nulliparous	007 L2/3 IT CTX Glut	Yes	Cnp	-0.6466	0.2735	-1.249	-0.04408	6.684	0.0377	1	No	21.5	1988	1146
Xenium	Pregnant vs Nulliparous	007 L2/3 IT CTX Glut	Yes	Vdac2	0.5004	0.2124	0.03251	0.9683	8.488	0.03824	1	No	84.2	6251	3492
Xenium	Pregnant vs Nulliparous	007 L2/3 IT CTX Glut	Yes	Sort1	0.5448	0.2315	0.03481	1.055	10.17	0.03842	1	No	98.7	11951	6820
Xenium	Pregnant vs Nulliparous	007 L2/3 IT CTX Glut	Yes	Daxx	-0.8221	0.3497	-1.592	-0.05171	4.864	0.03859	1	No	31.2	444	541
Xenium	Pregnant vs Nulliparous	007 L2/3 IT CTX Glut	Yes	Serpina3n	-0.6814	0.2899	-1.32	-0.0427	6.108	0.03863	1	No	14.9	1196	962
Xenium	Pregnant vs Nulliparous	007 L2/3 IT CTX Glut	Yes	Vps72	0.6118	0.2609	0.03704	1.187	6.735	0.03899	1	No	38.8	2362	1202
Xenium	Pregnant vs Nulliparous	007 L2/3 IT CTX Glut	Yes	Cd14	2.159	0.9238	0.1236	4.194	0.2592	0.03956	1	No	0.1	32	13
Xenium	Pregnant vs Nulliparous	007 L2/3 IT CTX Glut	Yes	Egr1	-0.462	0.1977	-0.8977	-0.02638	10.22	0.03959	1	No	94.9	10353	6722
Xenium	Pregnant vs Nulliparous	007 L2/3 IT CTX Glut	Yes	Pdgfb	-0.7221	0.3095	-1.404	-0.04035	7.09	0.03979	1	No	57	2625	1744
Xenium	Pregnant vs Nulliparous	007 L2/3 IT CTX Glut	Yes	Hpcal4	-0.4571	0.1961	-0.8891	-0.02506	11.74	0.03998	1	No	99.2	14575	9276
Xenium	Pregnant vs Nulliparous	007 L2/3 IT CTX Glut	Yes	Hrh3	0.6725	0.2887	0.03644	1.309	6.11	0.04009	1	No	19.7	1346	763
Xenium	Pregnant vs Nulliparous	007 L2/3 IT CTX Glut	Yes	Gpc6	-0.5526	0.238	-1.077	-0.02824	7.214	0.04062	1	No	98.4	2643	1687
Xenium	Pregnant vs Nulliparous	007 L2/3 IT CTX Glut	Yes	Spop	-0.4832	0.2084	-0.9423	-0.02402	8.961	0.04087	1	No	99	7690	4616
Xenium	Pregnant vs Nulliparous	007 L2/3 IT CTX Glut	Yes	Gabrg2	0.4686	0.2027	0.02196	0.9152	9.648	0.04137	1	No	96.1	10011	5572
Xenium	Pregnant vs Nulliparous	007 L2/3 IT CTX Glut	Yes	Lipg	-0.6384	0.2763	-1.247	-0.02978	7.299	0.04141	1	No	21	2525	1671
Xenium	Pregnant vs Nulliparous	007 L2/3 IT CTX Glut	Yes	Pttg1	1.785	0.7765	0.07438	3.496	0.8365	0.04229	1	No	39.7	39	23
Xenium	Pregnant vs Nulliparous	007 L2/3 IT CTX Glut	Yes	Ccr7	-2.738	1.191	-5.363	-0.1134	-0.8593	0.04233	1	No	0.2	13	10
Xenium	Pregnant vs Nulliparous	007 L2/3 IT CTX Glut	Yes	Cd59b	-1.198	0.5221	-2.348	-0.04787	2.831	0.04259	1	No	12.4	114	136
Xenium	Pregnant vs Nulliparous	007 L2/3 IT CTX Glut	Yes	Scn1a	0.4812	0.2101	0.01834	0.9441	8.653	0.04292	1	No	95.1	6525	3419
Xenium	Pregnant vs Nulliparous	007 L2/3 IT CTX Glut	Yes	Ptgs2	-0.5267	0.2304	-1.034	-0.01911	8.318	0.04325	1	No	43.7	3852	2584
Xenium	Pregnant vs Nulliparous	007 L2/3 IT CTX Glut	Yes	Wdr82	0.5142	0.225	0.01859	1.01	8.119	0.04328	1	No	83.3	5341	2758
Xenium	Pregnant vs Nulliparous	007 L2/3 IT CTX Glut	Yes	Cdh12	0.4695	0.2056	0.01655	0.9224	9.268	0.04344	1	No	94	8321	4270
Xenium	Pregnant vs Nulliparous	007 L2/3 IT CTX Glut	Yes	Arg2	1.073	0.4704	0.03654	2.109	3.776	0.04365	1	No	8.9	384	141
Xenium	Pregnant vs Nulliparous	007 L2/3 IT CTX Glut	Yes	Ephb1	-0.7266	0.3187	-1.429	-0.02445	5.565	0.04373	1	No	62	914	688
Xenium	Pregnant vs Nulliparous	007 L2/3 IT CTX Glut	Yes	Hlf	0.4851	0.2141	0.0134	0.9568	9.074	0.04482	1	No	97.7	7630	4559
Xenium	Pregnant vs Nulliparous	007 L2/3 IT CTX Glut	Yes	Lypd1	-0.501	0.2225	-0.9911	-0.01091	8.893	0.0459	1	No	58.2	5399	3682
Xenium	Pregnant vs Nulliparous	007 L2/3 IT CTX Glut	Yes	Echs1	0.5357	0.2382	0.0109	1.061	7.516	0.04616	1	No	28.2	3638	1992
Xenium	Pregnant vs Nulliparous	007 L2/3 IT CTX Glut	Yes	Vstm2a	-0.5185	0.2314	-1.028	-0.008655	7.693	0.04684	1	No	89.1	3870	2375
Xenium	Pregnant vs Nulliparous	007 L2/3 IT CTX Glut	Yes	Dner	0.4855	0.2168	0.007871	0.9631	8.251	0.04693	1	No	50.6	4957	2825
Xenium	Pregnant vs Nulliparous	007 L2/3 IT CTX Glut	Yes	Polr2e	-0.4805	0.2147	-0.9535	-0.007533	8.928	0.04703	1	No	70.3	8027	4255
Xenium	Pregnant vs Nulliparous	007 L2/3 IT CTX Glut	Yes	Spink8	1.875	0.8381	0.02839	3.721	1.123	0.04713	1	No	3.9	59	21
Xenium	Pregnant vs Nulliparous	007 L2/3 IT CTX Glut	Yes	Wnt10a	0.516	0.2326	0.003645	1.028	7.685	0.04865	1	No	52.9	3801	1969
Xenium	Pregnant vs Nulliparous	007 L2/3 IT CTX Glut	Yes	Emc4	0.5277	0.239	0.001168	1.054	8.978	0.04958	1	No	66.8	8052	4258
Xenium	Pregnant vs Nulliparous	007 L2/3 IT CTX Glut	Yes	Sdk2	-0.6698	0.3039	-1.339	-0.0002755	6.16	0.04992	1	No	67.2	1410	888
Xenium	Pregnant vs Nulliparous	007 L2/3 IT CTX Glut	Yes	Tecr	0.4473	0.2041	-0.002295	0.8969	9.326	0.05099	1	No	92.5	9010	5099
Xenium	Pregnant vs Nulliparous	007 L2/3 IT CTX Glut	Yes	Gldn	-1.116	0.5092	-2.238	0.006035	3.677	0.05104	1	No	3.1	262	187
Xenium	Pregnant vs Nulliparous	007 L2/3 IT CTX Glut	Yes	Abcb8	0.7125	0.3268	-0.007407	1.432	5.664	0.05201	1	No	36.5	1346	529
Xenium	Pregnant vs Nulliparous	007 L2/3 IT CTX Glut	Yes	Phtf1	0.5751	0.2643	-0.007104	1.157	8.657	0.0524	1	No	81.6	6882	3573
Xenium	Pregnant vs Nulliparous	007 L2/3 IT CTX Glut	Yes	Crym	-0.7043	0.3238	-1.418	0.009091	6.319	0.0525	1	No	16.2	1117	863
Xenium	Pregnant vs Nulliparous	007 L2/3 IT CTX Glut	Yes	Olig1	-0.9434	0.437	-1.906	0.01936	4.5	0.05401	1	No	2.6	452	320
Xenium	Pregnant vs Nulliparous	007 L2/3 IT CTX Glut	Yes	Faah	0.4587	0.2127	-0.009923	0.9273	9.677	0.05423	1	No	90.1	10180	5863
Xenium	Pregnant vs Nulliparous	007 L2/3 IT CTX Glut	Yes	Ankrd11	-0.4609	0.2137	-0.9318	0.009996	8.43	0.05424	1	No	98.6	5849	3510
Xenium	Pregnant vs Nulliparous	007 L2/3 IT CTX Glut	Yes	Kcnf1	-0.5326	0.2473	-1.077	0.01208	9.217	0.05443	1	No	83.9	7926	5060
Xenium	Pregnant vs Nulliparous	007 L2/3 IT CTX Glut	Yes	Prkg2	-0.5796	0.2703	-1.175	0.01585	6.694	0.05537	1	No	69.9	2077	1282
Xenium	Pregnant vs Nulliparous	007 L2/3 IT CTX Glut	Yes	Pnkd	0.5378	0.2509	-0.0149	1.091	6.887	0.05544	1	No	89.5	2426	1382
Xenium	Pregnant vs Nulliparous	007 L2/3 IT CTX Glut	Yes	Jmjd6	-0.4828	0.2255	-0.9795	0.01394	7.64	0.05567	1	No	39	3695	2330
Xenium	Pregnant vs Nulliparous	007 L2/3 IT CTX Glut	Yes	Gap43	-0.429	0.2008	-0.8714	0.01336	9.74	0.05613	1	No	98.1	9798	6140
Xenium	Pregnant vs Nulliparous	007 L2/3 IT CTX Glut	Yes	Bcl6	-0.4911	0.2301	-0.9979	0.01573	7.82	0.05631	1	No	37.5	3992	2292
Xenium	Pregnant vs Nulliparous	007 L2/3 IT CTX Glut	Yes	Nr4a3	-0.4969	0.2328	-1.01	0.01595	7.671	0.05632	1	No	43.8	2992	1848
Xenium	Pregnant vs Nulliparous	007 L2/3 IT CTX Glut	Yes	Idh2	0.7113	0.3346	-0.02589	1.449	6.283	0.05719	1	No	15.2	1887	810
Xenium	Pregnant vs Nulliparous	007 L2/3 IT CTX Glut	Yes	Ptpn1	-0.4914	0.2313	-1.001	0.01803	7.407	0.05725	1	No	87.6	3256	2030
Xenium	Pregnant vs Nulliparous	007 L2/3 IT CTX Glut	Yes	Rad51d	0.662	0.3116	-0.02441	1.348	6.045	0.05729	1	No	27.2	1489	779
Xenium	Pregnant vs Nulliparous	007 L2/3 IT CTX Glut	Yes	Rmdn3	-0.5075	0.2393	-1.035	0.0196	7.267	0.05764	1	No	49.2	2872	1935
Xenium	Pregnant vs Nulliparous	007 L2/3 IT CTX Glut	Yes	Pcsk9	-1.844	0.8703	-3.761	0.07352	1.531	0.0579	1	No	4.9	52	62
Xenium	Pregnant vs Nulliparous	007 L2/3 IT CTX Glut	Yes	Adcyap1	-0.6444	0.3045	-1.315	0.02643	7.403	0.05813	1	No	32.7	2638	1715
Xenium	Pregnant vs Nulliparous	007 L2/3 IT CTX Glut	Yes	Lmo4	-0.415	0.197	-0.8491	0.01907	10.92	0.05915	1	No	99.8	12986	7865
Xenium	Pregnant vs Nulliparous	007 L2/3 IT CTX Glut	Yes	Sh3gl2	0.4288	0.2037	-0.01994	0.8776	9.727	0.05926	1	No	99.6	10262	5981
Xenium	Pregnant vs Nulliparous	007 L2/3 IT CTX Glut	Yes	a	2.123	1.011	-0.1049	4.351	-0.0183	0.05986	1	No	8.4	26	11
Xenium	Pregnant vs Nulliparous	007 L2/3 IT CTX Glut	Yes	Tll1	-1.074	0.5121	-2.203	0.05383	3.558	0.06	1	No	9.2	311	151
Xenium	Pregnant vs Nulliparous	007 L2/3 IT CTX Glut	Yes	Sox9	-0.5508	0.263	-1.13	0.0286	6.904	0.06038	1	No	23.1	2098	1505
Xenium	Pregnant vs Nulliparous	007 L2/3 IT CTX Glut	Yes	Rln1	-1.555	0.7428	-3.192	0.08114	1.029	0.06043	1	No	0.4	49	31
Xenium	Pregnant vs Nulliparous	007 L2/3 IT CTX Glut	Yes	Nr3c2	0.6622	0.3164	-0.03488	1.359	6.022	0.06054	1	No	85.1	1415	753
Xenium	Pregnant vs Nulliparous	007 L2/3 IT CTX Glut	Yes	Smarcd1	-0.4569	0.2185	-0.9383	0.02458	8.756	0.06077	1	No	95.2	6853	4250
Xenium	Pregnant vs Nulliparous	007 L2/3 IT CTX Glut	Yes	Shld1	0.9223	0.4433	-0.05442	1.899	4.04	0.06186	1	No	38.3	409	190
Xenium	Pregnant vs Nulliparous	007 L2/3 IT CTX Glut	Yes	Megf11	-0.8275	0.3987	-1.706	0.05077	5.107	0.06235	1	No	58.1	652	517
Xenium	Pregnant vs Nulliparous	007 L2/3 IT CTX Glut	Yes	Slc24a3	0.5259	0.2535	-0.03254	1.084	7.31	0.06246	1	No	51.7	3329	1573
Xenium	Pregnant vs Nulliparous	007 L2/3 IT CTX Glut	Yes	Gabra1	0.4345	0.2102	-0.02849	0.8975	11.06	0.06324	1	No	99.7	13822	8302
Xenium	Pregnant vs Nulliparous	007 L2/3 IT CTX Glut	Yes	Etnppl	2.719	1.315	-0.1784	5.617	2.242	0.06325	1	No	0.7	214	40
Xenium	Pregnant vs Nulliparous	007 L2/3 IT CTX Glut	Yes	Pkia	-0.447	0.2164	-0.9237	0.02974	8.246	0.06344	1	No	96.3	5244	3226
Xenium	Pregnant vs Nulliparous	007 L2/3 IT CTX Glut	Yes	Pdk1	0.5112	0.2479	-0.0349	1.057	6.905	0.06381	1	No	84.5	2383	1446
Xenium	Pregnant vs Nulliparous	007 L2/3 IT CTX Glut	Yes	Ncbp2	-0.5537	0.2691	-1.146	0.03908	6.494	0.0643	1	No	71	1865	1180
Xenium	Pregnant vs Nulliparous	007 L2/3 IT CTX Glut	Yes	Lrp8	-0.4555	0.2214	-0.9433	0.03229	8.29	0.06437	1	No	81.4	5140	3309
Xenium	Pregnant vs Nulliparous	007 L2/3 IT CTX Glut	Yes	Ache	-0.6298	0.3066	-1.305	0.04567	6.271	0.06471	1	No	21.1	1541	1051
Xenium	Pregnant vs Nulliparous	007 L2/3 IT CTX Glut	Yes	Fbxl16	-0.6515	0.3173	-1.351	0.04753	8.133	0.06481	1	No	98.8	4694	3163
Xenium	Pregnant vs Nulliparous	007 L2/3 IT CTX Glut	Yes	Htr2c	1.139	0.5554	-0.08431	2.363	4.057	0.06503	1	No	11.3	432	163
Xenium	Pregnant vs Nulliparous	007 L2/3 IT CTX Glut	Yes	Lrrtm1	-0.517	0.2531	-1.075	0.04065	8.775	0.06602	1	No	69.8	6757	4164
Xenium	Pregnant vs Nulliparous	007 L2/3 IT CTX Glut	Yes	Gabra2	0.6661	0.3271	-0.05461	1.387	7.48	0.06674	1	No	99.2	3865	1818
Xenium	Pregnant vs Nulliparous	007 L2/3 IT CTX Glut	Yes	Klc1	-0.414	0.2036	-0.8625	0.0345	9.797	0.06703	1	No	99.2	9945	6712
Xenium	Pregnant vs Nulliparous	007 L2/3 IT CTX Glut	Yes	Cdk6	1.022	0.5034	-0.08728	2.131	3.306	0.06748	1	No	21.2	245	112
Xenium	Pregnant vs Nulliparous	007 L2/3 IT CTX Glut	Yes	Adrb1	-0.434	0.2143	-0.906	0.03803	8.614	0.06797	1	No	87.4	6251	3729
Xenium	Pregnant vs Nulliparous	007 L2/3 IT CTX Glut	Yes	Bbs9	0.5288	0.2613	-0.04679	1.104	6.671	0.06815	1	No	55.9	2128	1186
Xenium	Pregnant vs Nulliparous	007 L2/3 IT CTX Glut	Yes	Sod2	0.5248	0.2596	-0.04714	1.097	9.37	0.06844	1	No	95.5	9324	5148
Xenium	Pregnant vs Nulliparous	007 L2/3 IT CTX Glut	Yes	Timmdc1	0.5643	0.2793	-0.05107	1.18	6.544	0.06859	1	No	64.5	2035	1084
Xenium	Pregnant vs Nulliparous	007 L2/3 IT CTX Glut	Yes	Ramp3	-0.6883	0.3409	-1.439	0.06269	7.795	0.06871	1	No	34.7	3928	2373
Xenium	Pregnant vs Nulliparous	007 L2/3 IT CTX Glut	Yes	Robo1	-0.4547	0.2262	-0.9531	0.04375	7.665	0.06983	1	No	91.4	3472	2316
Xenium	Pregnant vs Nulliparous	007 L2/3 IT CTX Glut	Yes	Ryr1	-0.5357	0.2667	-1.123	0.0518	6.592	0.06994	1	No	30.4	1384	1469
Xenium	Pregnant vs Nulliparous	007 L2/3 IT CTX Glut	Yes	Idua	0.9086	0.4525	-0.08833	1.906	4.638	0.07005	1	No	8.8	572	304
Xenium	Pregnant vs Nulliparous	007 L2/3 IT CTX Glut	Yes	Igsf21	-0.6675	0.3326	-1.4	0.0652	7.823	0.07016	1	No	61.1	3856	2538
Xenium	Pregnant vs Nulliparous	007 L2/3 IT CTX Glut	Yes	Sst	-0.4753	0.237	-0.9974	0.04681	7.559	0.07034	1	No	13.3	3572	1934
Xenium	Pregnant vs Nulliparous	007 L2/3 IT CTX Glut	Yes	B3glct	0.7424	0.3705	-0.07376	1.558	5.037	0.07053	1	No	56.4	822	369
Xenium	Pregnant vs Nulliparous	007 L2/3 IT CTX Glut	Yes	Chrna4	0.8137	0.4061	-0.08092	1.708	4.601	0.07055	1	No	9.4	590	269
Xenium	Pregnant vs Nulliparous	007 L2/3 IT CTX Glut	Yes	Ppt1	0.4099	0.2049	-0.04139	0.8613	9.816	0.07088	1	No	85.7	10827	6076
Xenium	Pregnant vs Nulliparous	007 L2/3 IT CTX Glut	Yes	Smarcd3	-0.445	0.2228	-0.9359	0.04587	7.781	0.07135	1	No	65.2	3754	2665
Xenium	Pregnant vs Nulliparous	007 L2/3 IT CTX Glut	Yes	Shtn1	-0.4921	0.2467	-1.036	0.0514	7.128	0.07165	1	No	74.2	2856	1582
Xenium	Pregnant vs Nulliparous	007 L2/3 IT CTX Glut	Yes	Ncl	0.4656	0.2335	-0.04872	0.98	7.528	0.07169	1	No	92.2	3805	1968
Xenium	Pregnant vs Nulliparous	007 L2/3 IT CTX Glut	Yes	Zscan2	-0.555	0.2791	-1.17	0.05998	6.415	0.07245	1	No	14.6	1792	1090
Xenium	Pregnant vs Nulliparous	007 L2/3 IT CTX Glut	Yes	Rragd	-0.3959	0.1991	-0.8345	0.04282	10.08	0.07247	1	No	93.4	11140	6971
Xenium	Pregnant vs Nulliparous	007 L2/3 IT CTX Glut	Yes	Sulf1	-0.9435	0.4753	-1.991	0.1037	4.136	0.07286	1	No	26	349	267
Xenium	Pregnant vs Nulliparous	007 L2/3 IT CTX Glut	Yes	Calb1	-0.3953	0.1999	-0.8357	0.04506	10.19	0.07377	1	No	96.1	11556	6938
Xenium	Pregnant vs Nulliparous	007 L2/3 IT CTX Glut	Yes	Dusp1	0.4604	0.2331	-0.05316	0.9739	8.442	0.0741	1	No	49.9	5430	2985
Xenium	Pregnant vs Nulliparous	007 L2/3 IT CTX Glut	Yes	Cxcl12	-0.5505	0.2796	-1.166	0.06543	6.286	0.07486	1	No	37.7	1608	981
Xenium	Pregnant vs Nulliparous	007 L2/3 IT CTX Glut	Yes	Pink1	0.4277	0.2174	-0.05125	0.9066	9.773	0.07508	1	No	84.8	10503	6181
Xenium	Pregnant vs Nulliparous	007 L2/3 IT CTX Glut	Yes	Sema3f	0.6963	0.3545	-0.08478	1.477	5.329	0.07551	1	No	10.7	917	445
Xenium	Pregnant vs Nulliparous	007 L2/3 IT CTX Glut	Yes	Angptl3	1.772	0.9068	-0.2257	3.77	0.1548	0.07677	1	No	3.8	23	16
Xenium	Pregnant vs Nulliparous	007 L2/3 IT CTX Glut	Yes	Sdk1	-0.9583	0.4926	-2.044	0.127	5.002	0.07794	1	No	49.4	639	475
Xenium	Pregnant vs Nulliparous	007 L2/3 IT CTX Glut	Yes	Oprk1	1.385	0.7118	-0.1834	2.953	1.396	0.07794	1	No	0.7	69	29
Xenium	Pregnant vs Nulliparous	007 L2/3 IT CTX Glut	Yes	Il11ra1	0.6905	0.355	-0.09171	1.473	5.373	0.07801	1	No	39.2	972	482
Xenium	Pregnant vs Nulliparous	007 L2/3 IT CTX Glut	Yes	Fkbp5	0.4958	0.2552	-0.06644	1.058	6.919	0.07828	1	No	59.5	2600	1290
Xenium	Pregnant vs Nulliparous	007 L2/3 IT CTX Glut	Yes	Rtn4	0.4204	0.2166	-0.05678	0.8976	9.746	0.07852	1	No	100	10383	6125
Xenium	Pregnant vs Nulliparous	007 L2/3 IT CTX Glut	Yes	Banp	-0.4429	0.2282	-0.9455	0.05983	7.762	0.07853	1	No	92.2	4147	2332
Xenium	Pregnant vs Nulliparous	007 L2/3 IT CTX Glut	Yes	Gtf2e1	0.7295	0.3759	-0.09875	1.558	5.102	0.07859	1	No	39.1	788	420
Xenium	Pregnant vs Nulliparous	007 L2/3 IT CTX Glut	Yes	Slc32a1	0.501	0.2582	-0.06793	1.07	7.041	0.07865	1	No	1.9	2971	1148
Xenium	Pregnant vs Nulliparous	007 L2/3 IT CTX Glut	Yes	Ndst1	-0.5196	0.2681	-1.11	0.07103	6.602	0.0789	1	No	66.5	1921	1282
Xenium	Pregnant vs Nulliparous	007 L2/3 IT CTX Glut	Yes	Csf1	0.5295	0.2736	-0.0733	1.132	6.439	0.07929	1	No	32.2	1910	944
Xenium	Pregnant vs Nulliparous	007 L2/3 IT CTX Glut	Yes	Rnaseh2b	-0.6695	0.3461	-1.432	0.09283	5.418	0.07934	1	No	22.7	961	560
Xenium	Pregnant vs Nulliparous	007 L2/3 IT CTX Glut	Yes	Nme5	0.6538	0.3382	-0.09124	1.399	5.44	0.07955	1	No	40.6	963	546
Xenium	Pregnant vs Nulliparous	007 L2/3 IT CTX Glut	Yes	Myo7a	1.045	0.5407	-0.1465	2.236	2.799	0.0797	1	No	9.4	161	86
Xenium	Pregnant vs Nulliparous	007 L2/3 IT CTX Glut	Yes	Gna12	-0.5761	0.2983	-1.233	0.08116	6.114	0.07985	1	No	45.7	1482	909
Xenium	Pregnant vs Nulliparous	007 L2/3 IT CTX Glut	Yes	Coq8a	0.5369	0.2781	-0.07569	1.15	6.43	0.07987	1	No	32	1753	1083
Xenium	Pregnant vs Nulliparous	007 L2/3 IT CTX Glut	Yes	Etv3	-0.593	0.3073	-1.27	0.08404	6.067	0.08004	1	No	49.1	1301	947
Xenium	Pregnant vs Nulliparous	007 L2/3 IT CTX Glut	Yes	Ntsr2	0.4462	0.2313	-0.06335	0.9558	8.64	0.0801	1	No	7.7	6442	3681
Xenium	Pregnant vs Nulliparous	007 L2/3 IT CTX Glut	Yes	Hcn3	-0.8555	0.4446	-1.835	0.1239	4.417	0.08076	1	No	11.3	473	305
Xenium	Pregnant vs Nulliparous	007 L2/3 IT CTX Glut	Yes	Atxn3	0.5527	0.2875	-0.08074	1.186	6.26	0.08105	1	No	62.1	1677	899
Xenium	Pregnant vs Nulliparous	007 L2/3 IT CTX Glut	Yes	Foxo1	0.7893	0.4112	-0.1167	1.695	4.483	0.08146	1	No	11	498	274
Xenium	Pregnant vs Nulliparous	007 L2/3 IT CTX Glut	Yes	Hopx	0.5934	0.3092	-0.08785	1.275	5.977	0.0815	1	No	16.6	1306	775
Xenium	Pregnant vs Nulliparous	007 L2/3 IT CTX Glut	Yes	Il12a	1.189	0.6206	-0.1782	2.556	2.055	0.08193	1	No	18.9	94	52
Xenium	Pregnant vs Nulliparous	007 L2/3 IT CTX Glut	Yes	Cdh20	0.6138	0.3205	-0.09229	1.32	6.092	0.08204	1	No	36.8	1611	711
Xenium	Pregnant vs Nulliparous	007 L2/3 IT CTX Glut	Yes	Ngf	1.046	0.5482	-0.162	2.253	3.868	0.0831	1	No	1.8	387	132
Xenium	Pregnant vs Nulliparous	007 L2/3 IT CTX Glut	Yes	Tenm4	0.508	0.2665	-0.0791	1.095	6.582	0.08328	1	No	99.6	1946	1135
Xenium	Pregnant vs Nulliparous	007 L2/3 IT CTX Glut	Yes	Nr1h2	-0.7251	0.3804	-1.563	0.113	5.116	0.08329	1	No	40.5	768	473
Xenium	Pregnant vs Nulliparous	007 L2/3 IT CTX Glut	Yes	Mkln1	0.4079	0.2148	-0.06527	0.8812	8.233	0.08427	1	No	93.6	5386	3040
Xenium	Pregnant vs Nulliparous	007 L2/3 IT CTX Glut	Yes	Pik3r2	-0.3839	0.2022	-0.8292	0.06149	9.704	0.08431	1	No	65	10078	6254
Xenium	Pregnant vs Nulliparous	007 L2/3 IT CTX Glut	Yes	Gpr83	0.5481	0.2893	-0.08924	1.185	6.527	0.08493	1	No	33	1775	1078
Xenium	Pregnant vs Nulliparous	007 L2/3 IT CTX Glut	Yes	Rnf144a	-0.4239	0.2238	-0.9169	0.06906	7.726	0.08495	1	No	73.3	3975	2374
Xenium	Pregnant vs Nulliparous	007 L2/3 IT CTX Glut	Yes	Erap1	1.188	0.6282	-0.1956	2.572	2.551	0.08534	1	No	11.8	161	63
Xenium	Pregnant vs Nulliparous	007 L2/3 IT CTX Glut	Yes	Rara	-0.5986	0.3166	-1.296	0.09897	5.921	0.08552	1	No	23.8	1243	791
Xenium	Pregnant vs Nulliparous	007 L2/3 IT CTX Glut	Yes	Senp3	-0.5138	0.2725	-1.114	0.08654	6.557	0.08624	1	No	64.8	2183	1124
Xenium	Pregnant vs Nulliparous	007 L2/3 IT CTX Glut	Yes	Mapre1	-0.4386	0.2328	-0.9514	0.07414	8.336	0.08639	1	No	87	5376	3524
Xenium	Pregnant vs Nulliparous	007 L2/3 IT CTX Glut	Yes	Kcnab2	-0.5987	0.3187	-1.301	0.1033	8.98	0.0872	1	No	88.8	7206	4944
Xenium	Pregnant vs Nulliparous	007 L2/3 IT CTX Glut	Yes	Atg9a	0.4067	0.217	-0.07134	0.8847	8.562	0.08789	1	No	86.9	6491	3602
Xenium	Pregnant vs Nulliparous	007 L2/3 IT CTX Glut	Yes	Lats2	0.8746	0.4669	-0.1539	1.903	3.929	0.08801	1	No	3.9	359	175
Xenium	Pregnant vs Nulliparous	007 L2/3 IT CTX Glut	Yes	Cntnap5b	-0.5765	0.3087	-1.257	0.1035	7.313	0.08887	1	No	66.4	2904	1831
Xenium	Pregnant vs Nulliparous	007 L2/3 IT CTX Glut	Yes	Mpc2	0.3976	0.2131	-0.07188	0.867	8.684	0.08916	1	No	96	6945	3759
Xenium	Pregnant vs Nulliparous	007 L2/3 IT CTX Glut	Yes	Prpf19	0.3935	0.211	-0.07127	0.8583	9.252	0.08924	1	No	62.9	8759	4950
Xenium	Pregnant vs Nulliparous	007 L2/3 IT CTX Glut	Yes	Hsf1	0.4266	0.2297	-0.07947	0.9326	7.508	0.09047	1	No	50.5	3526	1934
Xenium	Pregnant vs Nulliparous	007 L2/3 IT CTX Glut	Yes	Isca1	0.3825	0.2065	-0.07249	0.8376	9.11	0.09122	1	No	66.6	8136	4821
Xenium	Pregnant vs Nulliparous	007 L2/3 IT CTX Glut	Yes	Gar1	-0.4267	0.2314	-0.9365	0.08313	7.422	0.0925	1	No	56.3	3429	1991
Xenium	Pregnant vs Nulliparous	007 L2/3 IT CTX Glut	Yes	Tubb2b	-0.5939	0.3224	-1.304	0.1163	5.936	0.09273	1	No	3.2	1165	856
Xenium	Pregnant vs Nulliparous	007 L2/3 IT CTX Glut	Yes	Abracl	1.192	0.6492	-0.2382	2.622	2.727	0.09369	1	No	24.1	201	64
Xenium	Pregnant vs Nulliparous	007 L2/3 IT CTX Glut	Yes	Cxcr5	-1.866	1.018	-4.109	0.3757	-0.3907	0.09405	1	No	1.4	13	14
Xenium	Pregnant vs Nulliparous	007 L2/3 IT CTX Glut	Yes	Nrip3	-0.7414	0.4048	-1.633	0.1505	6.233	0.09447	1	No	30.3	1644	938
Xenium	Pregnant vs Nulliparous	007 L2/3 IT CTX Glut	Yes	Mog	-0.6304	0.3448	-1.39	0.1292	5.394	0.09492	1	No	4.7	1023	517
Xenium	Pregnant vs Nulliparous	007 L2/3 IT CTX Glut	Yes	Mag	-0.8304	0.4544	-1.832	0.1708	4.018	0.09511	1	No	3.5	353	199
Xenium	Pregnant vs Nulliparous	007 L2/3 IT CTX Glut	Yes	Notch3	1.327	0.7313	-0.2835	2.938	1.241	0.09701	1	No	7.8	51	30
Xenium	Pregnant vs Nulliparous	007 L2/3 IT CTX Glut	Yes	Itga3	0.5999	0.3311	-0.1295	1.329	5.576	0.09756	1	No	11.5	1086	566
Xenium	Pregnant vs Nulliparous	007 L2/3 IT CTX Glut	Yes	Vat1	-0.6797	0.3757	-1.507	0.1479	4.869	0.098	1	No	9.3	575	433
Xenium	Pregnant vs Nulliparous	007 L2/3 IT CTX Glut	Yes	Cntn2	0.4063	0.2251	-0.08968	0.9022	7.965	0.09876	1	No	51.9	4621	2440
Xenium	Pregnant vs Nulliparous	007 L2/3 IT CTX Glut	Yes	Cd59a	-0.8783	0.4887	-1.955	0.1983	3.53	0.09997	1	No	7.8	210	197
Xenium	Pregnant vs Nulliparous	007 L2/3 IT CTX Glut	Yes	Orai1	1.042	0.5803	-0.236	2.321	2.394	0.1001	1	No	7.9	120	67
Xenium	Pregnant vs Nulliparous	007 L2/3 IT CTX Glut	Yes	Foxj1	-0.996	0.5547	-2.218	0.2261	2.68	0.1003	1	No	3.9	163	84
Xenium	Pregnant vs Nulliparous	007 L2/3 IT CTX Glut	Yes	Mia	-1.58	0.8801	-3.519	0.3594	1.106	0.1004	1	No	0.4	70	33
Xenium	Pregnant vs Nulliparous	007 L2/3 IT CTX Glut	Yes	Arhgef28	-0.4368	0.2441	-0.9747	0.1011	6.968	0.1014	1	No	54.2	2010	1454
Xenium	Pregnant vs Nulliparous	007 L2/3 IT CTX Glut	Yes	Cers1	-0.4186	0.234	-0.9342	0.0969	7.865	0.1014	1	No	26.6	4401	2618
Xenium	Pregnant vs Nulliparous	007 L2/3 IT CTX Glut	Yes	Fh1	0.3943	0.2208	-0.0922	0.8807	7.908	0.102	1	No	38.2	4526	2533
Xenium	Pregnant vs Nulliparous	007 L2/3 IT CTX Glut	Yes	Mapkapk2	-0.4998	0.2802	-1.117	0.1176	6.503	0.1023	1	No	47.7	1918	1159
Xenium	Pregnant vs Nulliparous	007 L2/3 IT CTX Glut	Yes	Nrcam	0.364	0.2046	-0.0868	0.8149	10.41	0.1031	1	No	99.7	12408	7322
Xenium	Pregnant vs Nulliparous	007 L2/3 IT CTX Glut	Yes	Snap25	0.3509	0.1973	-0.08378	0.7856	12.92	0.1032	1	No	100	15602	9875
Xenium	Pregnant vs Nulliparous	007 L2/3 IT CTX Glut	Yes	Rcor2	-0.4701	0.2648	-1.054	0.1133	6.497	0.1037	1	No	24.2	1756	1167
Xenium	Pregnant vs Nulliparous	007 L2/3 IT CTX Glut	Yes	Met	-0.6495	0.366	-1.456	0.1568	5.271	0.1038	1	No	15.4	867	464
Xenium	Pregnant vs Nulliparous	007 L2/3 IT CTX Glut	Yes	Kdm6b	-0.4933	0.2781	-1.106	0.1193	7.301	0.1039	1	No	46.5	2745	1836
Xenium	Pregnant vs Nulliparous	007 L2/3 IT CTX Glut	Yes	Atg13	0.3871	0.219	-0.09527	0.8695	9.256	0.105	1	No	75.8	8829	4859
Xenium	Pregnant vs Nulliparous	007 L2/3 IT CTX Glut	Yes	Col4a1	-0.5898	0.3352	-1.328	0.1486	5.718	0.1064	1	No	67.6	1071	722
Xenium	Pregnant vs Nulliparous	007 L2/3 IT CTX Glut	Yes	Cers6	0.5091	0.2897	-0.129	1.147	6.227	0.1068	1	No	95.7	1660	877
Xenium	Pregnant vs Nulliparous	007 L2/3 IT CTX Glut	Yes	Inpp5b	0.4347	0.2475	-0.1105	0.98	6.968	0.107	1	No	60.5	2621	1390
Xenium	Pregnant vs Nulliparous	007 L2/3 IT CTX Glut	Yes	Mstn	-1.483	0.8453	-3.346	0.3789	0.446	0.1073	1	No	0.5	29	21
Xenium	Pregnant vs Nulliparous	007 L2/3 IT CTX Glut	Yes	Nmt1	0.3722	0.2133	-0.09759	0.8421	8.448	0.109	1	No	91.5	6110	3416
Xenium	Pregnant vs Nulliparous	007 L2/3 IT CTX Glut	Yes	Kcnq3	-0.3769	0.2163	-0.8534	0.09955	8.872	0.1094	1	No	99.8	7253	4367
Xenium	Pregnant vs Nulliparous	007 L2/3 IT CTX Glut	Yes	Hspa1b	0.5127	0.2944	-0.1358	1.161	5.99	0.1096	1	No	25.3	1281	802
Xenium	Pregnant vs Nulliparous	007 L2/3 IT CTX Glut	Yes	Thbs4	1.421	0.8159	-0.3768	3.218	0.9099	0.1097	1	No	3.7	49	20
Xenium	Pregnant vs Nulliparous	007 L2/3 IT CTX Glut	Yes	Ntsr1	-0.7239	0.4158	-1.64	0.1923	4.291	0.1098	1	No	12.6	325	297
Xenium	Pregnant vs Nulliparous	007 L2/3 IT CTX Glut	Yes	Tet3	-0.4703	0.2705	-1.066	0.1257	8.63	0.1102	1	No	91.4	6307	3817
Xenium	Pregnant vs Nulliparous	007 L2/3 IT CTX Glut	Yes	Grm4	0.598	0.3441	-0.16	1.356	5.483	0.1103	1	No	22	1030	527
Xenium	Pregnant vs Nulliparous	007 L2/3 IT CTX Glut	Yes	Cux2	-0.4108	0.2364	-0.9317	0.11	7.184	0.1104	1	No	98.3	2519	1928
Xenium	Pregnant vs Nulliparous	007 L2/3 IT CTX Glut	Yes	Cxcr3	2.022	1.165	-0.5439	4.589	-0.4403	0.1106	1	No	0	17	10
Xenium	Pregnant vs Nulliparous	007 L2/3 IT CTX Glut	Yes	Chst8	0.5821	0.3358	-0.1577	1.322	5.412	0.1111	1	No	36.5	882	524
Xenium	Pregnant vs Nulliparous	007 L2/3 IT CTX Glut	Yes	Peg3	0.3732	0.2155	-0.1016	0.848	9.103	0.1115	1	No	97.3	7800	4416
Xenium	Pregnant vs Nulliparous	007 L2/3 IT CTX Glut	Yes	Npc1	0.4054	0.2345	-0.1112	0.922	7.553	0.112	1	No	38.3	3741	1956
Xenium	Pregnant vs Nulliparous	007 L2/3 IT CTX Glut	Yes	Cbln4	0.546	0.316	-0.1503	1.242	7.259	0.1122	1	No	32.7	2962	1389
Xenium	Pregnant vs Nulliparous	007 L2/3 IT CTX Glut	Yes	Copg1	0.4083	0.2367	-0.1132	0.9298	7.335	0.1127	1	No	90.3	3068	1874
Xenium	Pregnant vs Nulliparous	007 L2/3 IT CTX Glut	Yes	Prpsap2	0.3902	0.2264	-0.1086	0.889	7.683	0.113	1	No	43.4	4001	2200
Xenium	Pregnant vs Nulliparous	007 L2/3 IT CTX Glut	Yes	Per3	0.4387	0.2546	-0.1222	0.9996	6.734	0.113	1	No	68.3	2008	1322
Xenium	Pregnant vs Nulliparous	007 L2/3 IT CTX Glut	Yes	Hes5	-0.6447	0.375	-1.471	0.1814	5.181	0.1138	1	No	30.2	773	508
Xenium	Pregnant vs Nulliparous	007 L2/3 IT CTX Glut	Yes	Adrb3	-0.9974	0.581	-2.277	0.2826	2.417	0.1142	1	No	12.7	130	74
Xenium	Pregnant vs Nulliparous	007 L2/3 IT CTX Glut	Yes	Nos1ap	0.3544	0.2067	-0.1008	0.8097	9.051	0.1145	1	No	98.6	7911	4341
Xenium	Pregnant vs Nulliparous	007 L2/3 IT CTX Glut	Yes	Sdcbp	0.3606	0.2104	-0.1028	0.8241	9.039	0.1147	1	No	90.5	7601	4682
Xenium	Pregnant vs Nulliparous	007 L2/3 IT CTX Glut	Yes	Drosha	-0.4386	0.256	-1.003	0.1253	8.388	0.1148	1	No	77.5	5461	3592
Xenium	Pregnant vs Nulliparous	007 L2/3 IT CTX Glut	Yes	Pcsk1	-0.407	0.2377	-0.9307	0.1168	7.28	0.1152	1	No	58.8	3071	1619
Xenium	Pregnant vs Nulliparous	007 L2/3 IT CTX Glut	Yes	Yy1	-0.3551	0.208	-0.8133	0.1031	8.835	0.116	1	No	84	7177	4277
Xenium	Pregnant vs Nulliparous	007 L2/3 IT CTX Glut	Yes	Abhd17c	-0.3799	0.2227	-0.8706	0.1109	7.773	0.1164	1	No	54.1	4031	2447
Xenium	Pregnant vs Nulliparous	007 L2/3 IT CTX Glut	Yes	Tfrc	0.3627	0.2129	-0.1063	0.8317	8.442	0.1167	1	No	74.4	6274	3107
Xenium	Pregnant vs Nulliparous	007 L2/3 IT CTX Glut	Yes	Ccr6	1.239	0.7286	-0.3658	2.845	1.386	0.1172	1	No	0	63	29
Xenium	Pregnant vs Nulliparous	007 L2/3 IT CTX Glut	Yes	Rbfox2	-0.3643	0.2142	-0.8362	0.1076	8.236	0.1173	1	No	99.4	5148	3194
Xenium	Pregnant vs Nulliparous	007 L2/3 IT CTX Glut	Yes	Hivep2	-0.3321	0.1955	-0.7627	0.09846	10.8	0.1175	1	No	100	13261	8290
Xenium	Pregnant vs Nulliparous	007 L2/3 IT CTX Glut	Yes	Meis1	0.9903	0.5835	-0.2951	2.276	2.47	0.1179	1	No	5.6	151	59
Xenium	Pregnant vs Nulliparous	007 L2/3 IT CTX Glut	Yes	Gpm6a	0.3661	0.2159	-0.1095	0.8417	10.96	0.1182	1	No	100	13866	8218
Xenium	Pregnant vs Nulliparous	007 L2/3 IT CTX Glut	Yes	Cacna1g	-0.4178	0.2464	-0.9606	0.125	7.171	0.1182	1	No	58.5	2775	1700
Xenium	Pregnant vs Nulliparous	007 L2/3 IT CTX Glut	Yes	Gcnt4	-0.5157	0.3043	-1.186	0.1547	5.958	0.1185	1	No	29.9	1319	815
Xenium	Pregnant vs Nulliparous	007 L2/3 IT CTX Glut	Yes	Col5a1	0.6995	0.4131	-0.2105	1.609	4.472	0.1187	1	No	15.1	491	268
Xenium	Pregnant vs Nulliparous	007 L2/3 IT CTX Glut	Yes	Slc20a2	-0.4111	0.2431	-0.9466	0.1244	7.047	0.1191	1	No	62.1	2647	1555
Xenium	Pregnant vs Nulliparous	007 L2/3 IT CTX Glut	Yes	Lamp2	0.4064	0.2405	-0.1234	0.9361	7.273	0.1194	1	No	63.4	3313	1671
Xenium	Pregnant vs Nulliparous	007 L2/3 IT CTX Glut	Yes	Brd2	-0.3845	0.2276	-0.8859	0.1168	8.575	0.1194	1	No	83	6038	3967
Xenium	Pregnant vs Nulliparous	007 L2/3 IT CTX Glut	Yes	Ppp3r1	-0.3267	0.1934	-0.7528	0.09942	12.18	0.1195	1	No	100	15319	9469
Xenium	Pregnant vs Nulliparous	007 L2/3 IT CTX Glut	Yes	Apc	-0.4248	0.2518	-0.9795	0.1299	9.088	0.1199	1	No	98.3	7929	4836
Xenium	Pregnant vs Nulliparous	007 L2/3 IT CTX Glut	Yes	Mapk3	0.3663	0.2174	-0.1125	0.8452	8.112	0.1203	1	No	62.9	4384	2748
Xenium	Pregnant vs Nulliparous	007 L2/3 IT CTX Glut	Yes	Fbxl19	-0.3458	0.2054	-0.7983	0.1068	9.535	0.1207	1	No	63.5	9449	5725
Xenium	Pregnant vs Nulliparous	007 L2/3 IT CTX Glut	Yes	Serpine2	0.4157	0.2472	-0.1287	0.9602	8.247	0.1209	1	No	50.2	5190	2951
Xenium	Pregnant vs Nulliparous	007 L2/3 IT CTX Glut	Yes	Smarca2	-0.3572	0.2123	-0.825	0.1106	9.624	0.1209	1	No	99.6	9590	5999
Xenium	Pregnant vs Nulliparous	007 L2/3 IT CTX Glut	Yes	Myb	-1.511	0.8982	-3.49	0.468	-0.008205	0.1209	1	No	4.5	16	18
Xenium	Pregnant vs Nulliparous	007 L2/3 IT CTX Glut	Yes	Smoc2	0.5625	0.3349	-0.1753	1.3	5.773	0.1214	1	No	45.1	1053	597
Xenium	Pregnant vs Nulliparous	007 L2/3 IT CTX Glut	Yes	Scrt1	0.3826	0.2284	-0.1205	0.8857	8.24	0.1222	1	No	61.6	5406	2909
Xenium	Pregnant vs Nulliparous	007 L2/3 IT CTX Glut	Yes	Sox4	-0.4782	0.2858	-1.108	0.1515	6.928	0.1227	1	No	70.2	2925	1280
Xenium	Pregnant vs Nulliparous	007 L2/3 IT CTX Glut	Yes	Tfeb	1.026	0.6138	-0.326	2.378	2.102	0.1229	1	No	1.8	105	52
Xenium	Pregnant vs Nulliparous	007 L2/3 IT CTX Glut	Yes	Car7	-0.4991	0.2995	-1.159	0.1607	5.912	0.124	1	No	59.6	1173	820
Xenium	Pregnant vs Nulliparous	007 L2/3 IT CTX Glut	Yes	Oprd1	-0.5561	0.3341	-1.292	0.1799	7.325	0.1244	1	No	38.1	3031	1885
Xenium	Pregnant vs Nulliparous	007 L2/3 IT CTX Glut	Yes	Rgs9	0.7623	0.4593	-0.2496	1.774	4.941	0.1254	1	No	26.6	759	359
Xenium	Pregnant vs Nulliparous	007 L2/3 IT CTX Glut	Yes	Sap130	0.369	0.2227	-0.1216	0.8596	7.948	0.1259	1	No	66.8	5105	2368
Xenium	Pregnant vs Nulliparous	007 L2/3 IT CTX Glut	Yes	Mertk	0.8211	0.4962	-0.2721	1.914	5.433	0.1264	1	No	2.6	1080	466
Xenium	Pregnant vs Nulliparous	007 L2/3 IT CTX Glut	Yes	Gpr39	-1.404	0.8501	-3.277	0.469	0.3467	0.1271	1	No	3.2	24	21
Xenium	Pregnant vs Nulliparous	007 L2/3 IT CTX Glut	Yes	Gpr26	-0.4565	0.2765	-1.066	0.1527	8.067	0.1272	1	No	91.1	4803	2998
Xenium	Pregnant vs Nulliparous	007 L2/3 IT CTX Glut	Yes	Vipas39	0.5209	0.3156	-0.1744	1.216	5.749	0.1273	1	No	58.2	1224	657
Xenium	Pregnant vs Nulliparous	007 L2/3 IT CTX Glut	Yes	Fn1	-0.931	0.5641	-2.174	0.3118	2.56	0.1273	1	No	1.5	137	77
Xenium	Pregnant vs Nulliparous	007 L2/3 IT CTX Glut	Yes	Coro1c	-0.4318	0.2618	-1.009	0.145	8.029	0.1275	1	No	69.8	4360	2966
Xenium	Pregnant vs Nulliparous	007 L2/3 IT CTX Glut	Yes	Adgrf5	0.9219	0.559	-0.3097	2.153	2.835	0.1276	1	No	1	175	76
Xenium	Pregnant vs Nulliparous	007 L2/3 IT CTX Glut	Yes	Rack1	0.675	0.4102	-0.2287	1.579	4.446	0.1283	1	No	89.4	510	270
Xenium	Pregnant vs Nulliparous	007 L2/3 IT CTX Glut	Yes	Hspb3	0.5392	0.3282	-0.1838	1.262	5.534	0.1289	1	No	11.3	982	540
Xenium	Pregnant vs Nulliparous	007 L2/3 IT CTX Glut	Yes	Sorcs3	0.3694	0.2248	-0.1259	0.8646	7.716	0.1289	1	No	94.2	3721	2063
Xenium	Pregnant vs Nulliparous	007 L2/3 IT CTX Glut	Yes	Map2k4	0.3755	0.2286	-0.1282	0.8792	8.329	0.129	1	No	97.9	5857	3136
Xenium	Pregnant vs Nulliparous	007 L2/3 IT CTX Glut	Yes	Men1	-0.3597	0.2193	-0.8428	0.1234	7.895	0.1294	1	No	48.8	4123	2754
Xenium	Pregnant vs Nulliparous	007 L2/3 IT CTX Glut	Yes	Ppfibp1	-0.4549	0.2776	-1.066	0.1566	7.921	0.1297	1	No	56.3	4388	2647
Xenium	Pregnant vs Nulliparous	007 L2/3 IT CTX Glut	Yes	Chd4	-0.3809	0.2325	-0.8933	0.1314	9.912	0.1299	1	No	95.8	10528	6480
Xenium	Pregnant vs Nulliparous	007 L2/3 IT CTX Glut	Yes	Usp50	-1.142	0.6973	-2.679	0.3939	1.248	0.1299	1	No	41.2	46	38
Xenium	Pregnant vs Nulliparous	007 L2/3 IT CTX Glut	Yes	Cdh13	-0.5052	0.3095	-1.187	0.1766	6.331	0.1311	1	No	47.6	1080	810
Xenium	Pregnant vs Nulliparous	007 L2/3 IT CTX Glut	Yes	Siah2	-0.4095	0.2511	-0.9627	0.1437	7.35	0.1315	1	No	42.7	3148	1969
Xenium	Pregnant vs Nulliparous	007 L2/3 IT CTX Glut	Yes	Bcr	-0.3352	0.2056	-0.7882	0.1177	9.039	0.1315	1	No	86.3	7639	4838
Xenium	Pregnant vs Nulliparous	007 L2/3 IT CTX Glut	Yes	Htr7	-0.3672	0.2259	-0.8649	0.1304	7.7	0.1325	1	No	46.7	3906	2229
Xenium	Pregnant vs Nulliparous	007 L2/3 IT CTX Glut	Yes	Fzd1	-0.4948	0.3044	-1.165	0.1758	6.586	0.1325	1	No	21.7	1848	1233
Xenium	Pregnant vs Nulliparous	007 L2/3 IT CTX Glut	Yes	Adamts20	-0.4785	0.2945	-1.127	0.1703	6.623	0.1327	1	No	29.5	1991	1164
Xenium	Pregnant vs Nulliparous	007 L2/3 IT CTX Glut	Yes	Irf5	-1.088	0.6704	-2.565	0.3887	1.799	0.133	1	No	1	67	56
Xenium	Pregnant vs Nulliparous	007 L2/3 IT CTX Glut	Yes	Slco3a1	-0.4456	0.2752	-1.052	0.1607	6.875	0.1339	1	No	82.6	2377	1374
Xenium	Pregnant vs Nulliparous	007 L2/3 IT CTX Glut	Yes	Sstr2	-0.8409	0.5204	-1.987	0.3056	4.365	0.1346	1	No	8.7	433	305
Xenium	Pregnant vs Nulliparous	007 L2/3 IT CTX Glut	Yes	Il18	0.7536	0.4673	-0.2759	1.783	4.198	0.1353	1	No	10.1	427	225
Xenium	Pregnant vs Nulliparous	007 L2/3 IT CTX Glut	Yes	Ctsl	0.4737	0.2941	-0.1743	1.122	7.665	0.1358	1	No	46.3	3988	2200
Xenium	Pregnant vs Nulliparous	007 L2/3 IT CTX Glut	Yes	Sema6a	-0.5579	0.3465	-1.321	0.2054	5.232	0.1359	1	No	35.7	793	502
Xenium	Pregnant vs Nulliparous	007 L2/3 IT CTX Glut	Yes	Thbs1	-1.354	0.8423	-3.21	0.5014	0.6201	0.1364	1	No	0.1	31	25
Xenium	Pregnant vs Nulliparous	007 L2/3 IT CTX Glut	Yes	Capn2	0.4046	0.2517	-0.1499	0.959	8.045	0.1365	1	No	22.5	4861	2600
Xenium	Pregnant vs Nulliparous	007 L2/3 IT CTX Glut	Yes	Palmd	-0.403	0.2508	-0.9555	0.1496	7.054	0.1367	1	No	76.6	2691	1508
Xenium	Pregnant vs Nulliparous	007 L2/3 IT CTX Glut	Yes	Cd2bp2	0.4404	0.2745	-0.1643	1.045	6.739	0.1371	1	No	51.2	2367	1213
Xenium	Pregnant vs Nulliparous	007 L2/3 IT CTX Glut	Yes	Etv6	-0.4982	0.3106	-1.182	0.1859	5.825	0.1372	1	No	73.2	1179	732
Xenium	Pregnant vs Nulliparous	007 L2/3 IT CTX Glut	Yes	Carmil1	0.5207	0.3252	-0.1957	1.237	6.908	0.1379	1	No	80.5	2245	1548
Xenium	Pregnant vs Nulliparous	007 L2/3 IT CTX Glut	Yes	Ctnnbip1	-0.4113	0.257	-0.9775	0.1548	6.782	0.138	1	No	71.8	2406	1332
Xenium	Pregnant vs Nulliparous	007 L2/3 IT CTX Glut	Yes	Orc1	-1.374	0.8588	-3.266	0.5183	0.3633	0.1382	1	No	5.4	29	18
Xenium	Pregnant vs Nulliparous	007 L2/3 IT CTX Glut	Yes	Ntng1	0.4206	0.2631	-0.159	1	6.625	0.1384	1	No	58.4	2108	1065
Xenium	Pregnant vs Nulliparous	007 L2/3 IT CTX Glut	Yes	Dync1i2	0.3523	0.2205	-0.1333	0.838	8.661	0.1385	1	No	96.9	6733	3757
Xenium	Pregnant vs Nulliparous	007 L2/3 IT CTX Glut	Yes	Pkig	-0.3499	0.2189	-0.8322	0.1324	8.37	0.1385	1	No	99.6	5578	3508
Xenium	Pregnant vs Nulliparous	007 L2/3 IT CTX Glut	Yes	Fbxo21	0.386	0.2418	-0.1466	0.9185	7.896	0.1389	1	No	79.7	4598	2537
Xenium	Pregnant vs Nulliparous	007 L2/3 IT CTX Glut	Yes	Mapk11	-0.4582	0.2871	-1.091	0.1743	7.222	0.139	1	No	71	2679	1858
Xenium	Pregnant vs Nulliparous	007 L2/3 IT CTX Glut	Yes	Npsr1	1.462	0.9161	-0.5563	3.48	0.2516	0.1391	1	No	2.2	28	14
Xenium	Pregnant vs Nulliparous	007 L2/3 IT CTX Glut	Yes	Arid3a	-0.6352	0.3986	-1.513	0.2429	4.655	0.1396	1	No	25.8	517	358
Xenium	Pregnant vs Nulliparous	007 L2/3 IT CTX Glut	Yes	Actn1	-0.3304	0.2073	-0.7871	0.1264	8.899	0.1396	1	No	96.6	7085	4356
Xenium	Pregnant vs Nulliparous	007 L2/3 IT CTX Glut	Yes	Efemp1	-0.7568	0.4751	-1.803	0.2898	4.06	0.1397	1	No	7	350	246
Xenium	Pregnant vs Nulliparous	007 L2/3 IT CTX Glut	Yes	Aspa	1.045	0.6571	-0.4024	2.493	1.933	0.1402	1	No	1.2	116	36
Xenium	Pregnant vs Nulliparous	007 L2/3 IT CTX Glut	Yes	Eif2b1	-0.3752	0.236	-0.8951	0.1446	7.24	0.1403	1	No	31.1	3009	1852
Xenium	Pregnant vs Nulliparous	007 L2/3 IT CTX Glut	Yes	Snapin	0.4101	0.2582	-0.1587	0.9789	7.655	0.1407	1	No	50.6	4038	2155
Xenium	Pregnant vs Nulliparous	007 L2/3 IT CTX Glut	Yes	Map3k15	-0.7964	0.5018	-1.902	0.3091	3.181	0.141	1	No	4.2	188	128
Xenium	Pregnant vs Nulliparous	007 L2/3 IT CTX Glut	Yes	Fosl2	-0.397	0.2503	-0.9484	0.1544	7.817	0.1412	1	No	37.2	3615	1945
Xenium	Pregnant vs Nulliparous	007 L2/3 IT CTX Glut	Yes	Abca8b	0.4099	0.2586	-0.1597	0.9796	6.75	0.1414	1	No	65.5	2163	1250
Xenium	Pregnant vs Nulliparous	007 L2/3 IT CTX Glut	Yes	Ahr	-0.5702	0.3605	-1.364	0.2239	5.14	0.1422	1	No	28.8	861	428
Xenium	Pregnant vs Nulliparous	007 L2/3 IT CTX Glut	Yes	Aldh4a1	-0.5126	0.3241	-1.227	0.2013	5.527	0.1422	1	No	20.3	900	643
Xenium	Pregnant vs Nulliparous	007 L2/3 IT CTX Glut	Yes	Ackr3	-0.8347	0.5282	-1.998	0.3289	3.393	0.1425	1	No	10.1	228	148
Xenium	Pregnant vs Nulliparous	007 L2/3 IT CTX Glut	Yes	Clcn4	0.3636	0.2302	-0.1435	0.8707	7.983	0.1427	1	No	94.2	4601	2715
Xenium	Pregnant vs Nulliparous	007 L2/3 IT CTX Glut	Yes	Skp2	-0.701	0.4447	-1.681	0.2788	4.291	0.1435	1	No	26.9	454	270
Xenium	Pregnant vs Nulliparous	007 L2/3 IT CTX Glut	Yes	Cadps2	0.4609	0.2928	-0.1842	1.106	8.458	0.144	1	No	53.6	5592	2751
Xenium	Pregnant vs Nulliparous	007 L2/3 IT CTX Glut	Yes	F2rl2	0.6767	0.4309	-0.2726	1.626	4.21	0.1448	1	No	9.6	359	263
Xenium	Pregnant vs Nulliparous	007 L2/3 IT CTX Glut	Yes	Gnaz	-0.4134	0.2638	-0.9944	0.1677	7.789	0.1456	1	No	94.5	4261	2477
Xenium	Pregnant vs Nulliparous	007 L2/3 IT CTX Glut	Yes	Sesn1	0.3699	0.2365	-0.151	0.8908	7.329	0.1462	1	No	91.5	3202	1798
Xenium	Pregnant vs Nulliparous	007 L2/3 IT CTX Glut	Yes	Traf3	-0.3989	0.2552	-0.9612	0.1633	7.228	0.1465	1	No	67	2930	1783
Xenium	Pregnant vs Nulliparous	007 L2/3 IT CTX Glut	Yes	Lpar1	-0.7859	0.5032	-1.894	0.3228	3.203	0.1469	1	No	29.5	224	123
Xenium	Pregnant vs Nulliparous	007 L2/3 IT CTX Glut	Yes	Mov10l1	-1.481	0.9484	-3.57	0.6087	-0.1588	0.147	1	No	2.2	16	14
Xenium	Pregnant vs Nulliparous	007 L2/3 IT CTX Glut	Yes	Cib2	0.393	0.2518	-0.1617	0.9476	6.831	0.1471	1	No	49.5	2326	1304
Xenium	Pregnant vs Nulliparous	007 L2/3 IT CTX Glut	Yes	Psd2	-0.4956	0.3182	-1.197	0.2053	5.734	0.1478	1	No	10.9	1139	708
Xenium	Pregnant vs Nulliparous	007 L2/3 IT CTX Glut	Yes	Vcam1	0.9397	0.6044	-0.3918	2.271	2.982	0.1485	1	No	0.9	190	93
Xenium	Pregnant vs Nulliparous	007 L2/3 IT CTX Glut	Yes	Rsrp1	0.3064	0.1971	-0.1279	0.7406	10.68	0.1486	1	No	96.5	12589	7443
