## Supplementary Data 3 for "Spatial mapping of cellular and molecular plasticity in the maternal and postpartum mouse brain" (part 17 of 39)

### Sheet: Differential Expression (continued)
Platform	Contrast	Cell Type	In Study Set	Gene Symbol	log2 Fold Change	Standard Error	95% CI Lower	95% CI Upper	Mean Expression (log2 CPM)	P Value	FDR	Significant (FDR ≤ 0.10)	Reference Detection (%)	Cells Expressing (Treatment)	Cells Expressing (Reference)
Xenium	Pregnant vs Nulliparous	007 L2/3 IT CTX Glut	Yes	Hace1	0.4421	0.2849	-0.1857	1.07	6.174	0.1493	1	No	91.7	1448	921
Xenium	Pregnant vs Nulliparous	007 L2/3 IT CTX Glut	Yes	Tmco5	-0.7177	0.4626	-1.737	0.3014	3.778	0.1493	1	No	16	331	178
Xenium	Pregnant vs Nulliparous	007 L2/3 IT CTX Glut	Yes	Snrpa	0.3659	0.236	-0.1542	0.8859	7.573	0.1497	1	No	52.6	3862	2059
Xenium	Pregnant vs Nulliparous	007 L2/3 IT CTX Glut	Yes	Foxj2	0.3767	0.2438	-0.1604	0.9138	7.149	0.1508	1	No	46.8	3000	1570
Xenium	Pregnant vs Nulliparous	007 L2/3 IT CTX Glut	Yes	Zc3h14	-0.3756	0.2431	-0.9112	0.1601	7.099	0.1509	1	No	85.9	2831	1622
Xenium	Pregnant vs Nulliparous	007 L2/3 IT CTX Glut	Yes	Idi1	-0.443	0.2873	-1.076	0.1899	6.055	0.1516	1	No	25.6	1282	936
Xenium	Pregnant vs Nulliparous	007 L2/3 IT CTX Glut	Yes	Trem2	0.7429	0.4822	-0.3194	1.805	3.451	0.1519	1	No	3.1	244	129
Xenium	Pregnant vs Nulliparous	007 L2/3 IT CTX Glut	Yes	Atraid	0.3683	0.2391	-0.1584	0.8951	7.536	0.1519	1	No	67.8	3862	1933
Xenium	Pregnant vs Nulliparous	007 L2/3 IT CTX Glut	Yes	Pin1	-0.8892	0.5774	-2.161	0.3828	2.159	0.152	1	No	93.4	78	75
Xenium	Pregnant vs Nulliparous	007 L2/3 IT CTX Glut	Yes	Epha5	-0.3694	0.2399	-0.8979	0.1591	9.358	0.1521	1	No	98.8	8528	5339
Xenium	Pregnant vs Nulliparous	007 L2/3 IT CTX Glut	Yes	Pfkp	-0.3134	0.2036	-0.7621	0.1352	9.374	0.1522	1	No	89.7	8486	5498
Xenium	Pregnant vs Nulliparous	007 L2/3 IT CTX Glut	Yes	Il15ra	-0.6887	0.4475	-1.675	0.2973	3.868	0.1523	1	No	24.6	272	233
Xenium	Pregnant vs Nulliparous	007 L2/3 IT CTX Glut	Yes	Lhx2	-0.3662	0.2381	-0.8907	0.1583	7.47	0.1525	1	No	78.3	3400	2091
Xenium	Pregnant vs Nulliparous	007 L2/3 IT CTX Glut	Yes	Vps28	0.3302	0.2147	-0.1428	0.8031	8.303	0.1525	1	No	50.7	5762	3127
Xenium	Pregnant vs Nulliparous	007 L2/3 IT CTX Glut	Yes	Galnt17	-0.3439	0.2237	-0.8368	0.149	8.22	0.1528	1	No	82.2	4771	3054
Xenium	Pregnant vs Nulliparous	007 L2/3 IT CTX Glut	Yes	Fbxw11	0.3728	0.243	-0.1625	0.9081	7.741	0.1534	1	No	92.3	4235	2269
Xenium	Pregnant vs Nulliparous	007 L2/3 IT CTX Glut	Yes	Mdk	0.6384	0.4161	-0.2784	1.555	4.654	0.1535	1	No	18	636	287
Xenium	Pregnant vs Nulliparous	007 L2/3 IT CTX Glut	Yes	Elavl1	0.3198	0.2086	-0.1397	0.7794	8.855	0.1537	1	No	85.7	7280	4221
Xenium	Pregnant vs Nulliparous	007 L2/3 IT CTX Glut	Yes	Car4	0.3335	0.2176	-0.1458	0.8128	8.047	0.1537	1	No	55.4	4270	2756
Xenium	Pregnant vs Nulliparous	007 L2/3 IT CTX Glut	Yes	Hdac8	0.5549	0.3632	-0.2451	1.355	5.178	0.1549	1	No	87.4	901	409
Xenium	Pregnant vs Nulliparous	007 L2/3 IT CTX Glut	Yes	Usp2	0.3187	0.209	-0.1417	0.7791	8.961	0.1557	1	No	82.4	7174	4537
Xenium	Pregnant vs Nulliparous	007 L2/3 IT CTX Glut	Yes	Fstl1	0.434	0.2847	-0.1933	1.061	6.258	0.1559	1	No	46.4	1745	847
Xenium	Pregnant vs Nulliparous	007 L2/3 IT CTX Glut	Yes	Pdzk1	-0.8184	0.5375	-2.003	0.3657	2.753	0.1563	1	No	4.7	120	112
Xenium	Pregnant vs Nulliparous	007 L2/3 IT CTX Glut	Yes	Ctnna3	0.9145	0.601	-0.4096	2.239	2.714	0.1565	1	No	94.5	137	89
Xenium	Pregnant vs Nulliparous	007 L2/3 IT CTX Glut	Yes	Stx1a	-0.3016	0.1986	-0.7392	0.136	10.18	0.1573	1	No	98.5	11648	7279
Xenium	Pregnant vs Nulliparous	007 L2/3 IT CTX Glut	Yes	Dmd	0.3552	0.2344	-0.1612	0.8717	7.381	0.1581	1	No	99.9	3372	1833
Xenium	Pregnant vs Nulliparous	007 L2/3 IT CTX Glut	Yes	Eepd1	0.3444	0.2278	-0.1574	0.8463	7.595	0.1589	1	No	45.4	3687	2057
Xenium	Pregnant vs Nulliparous	007 L2/3 IT CTX Glut	Yes	E2f1	-0.4406	0.2914	-1.082	0.2014	6.021	0.159	1	No	30.7	1331	867
Xenium	Pregnant vs Nulliparous	007 L2/3 IT CTX Glut	Yes	Fbxo17	0.6818	0.452	-0.314	1.677	3.869	0.1598	1	No	12.2	323	181
Xenium	Pregnant vs Nulliparous	007 L2/3 IT CTX Glut	Yes	Cln3	0.7001	0.4659	-0.3264	1.727	4.405	0.1613	1	No	26	474	281
Xenium	Pregnant vs Nulliparous	007 L2/3 IT CTX Glut	Yes	Cwc27	0.5	0.3328	-0.2333	1.233	5.519	0.1614	1	No	79.9	1088	522
Xenium	Pregnant vs Nulliparous	007 L2/3 IT CTX Glut	Yes	Eno2	0.2941	0.1959	-0.1375	0.7256	11.77	0.1617	1	No	99	14913	9370
Xenium	Pregnant vs Nulliparous	007 L2/3 IT CTX Glut	Yes	Dot1l	-0.4444	0.2965	-1.098	0.2087	6.717	0.1622	1	No	78.3	2172	1263
Xenium	Pregnant vs Nulliparous	007 L2/3 IT CTX Glut	Yes	Park7	0.3094	0.2068	-0.1463	0.765	8.977	0.163	1	No	81	7859	4449
Xenium	Pregnant vs Nulliparous	007 L2/3 IT CTX Glut	Yes	C2	1.04	0.6966	-0.4946	2.575	2.768	0.1638	1	No	4.2	199	70
Xenium	Pregnant vs Nulliparous	007 L2/3 IT CTX Glut	Yes	Kdm1b	-0.5211	0.3499	-1.292	0.2498	5.209	0.1647	1	No	15.8	818	492
Xenium	Pregnant vs Nulliparous	007 L2/3 IT CTX Glut	Yes	Sacm1l	0.3247	0.2184	-0.1564	0.8058	8.063	0.1654	1	No	81.3	5006	2796
Xenium	Pregnant vs Nulliparous	007 L2/3 IT CTX Glut	Yes	Cebpg	-0.5267	0.3546	-1.308	0.2546	6.813	0.1658	1	No	68.5	2833	1257
Xenium	Pregnant vs Nulliparous	007 L2/3 IT CTX Glut	Yes	Sall1	0.6772	0.4562	-0.3279	1.682	3.822	0.166	1	No	0.5	329	172
Xenium	Pregnant vs Nulliparous	007 L2/3 IT CTX Glut	Yes	Tgfa	-0.7482	0.5043	-1.859	0.3628	3.736	0.1662	1	No	3.7	307	185
Xenium	Pregnant vs Nulliparous	007 L2/3 IT CTX Glut	Yes	Extl1	-0.3084	0.2079	-0.7665	0.1496	8.793	0.1663	1	No	65.3	6823	4280
Xenium	Pregnant vs Nulliparous	007 L2/3 IT CTX Glut	Yes	Brd7	-0.3717	0.2506	-0.9238	0.1804	7.121	0.1663	1	No	74.2	2590	1753
Xenium	Pregnant vs Nulliparous	007 L2/3 IT CTX Glut	Yes	Pms2	-1.447	0.9768	-3.599	0.7047	-0.0183	0.1667	1	No	43.5	21	15
Xenium	Pregnant vs Nulliparous	007 L2/3 IT CTX Glut	Yes	Tyro3	-0.4276	0.2894	-1.065	0.2099	10.25	0.1677	1	No	95.6	11372	7352
Xenium	Pregnant vs Nulliparous	007 L2/3 IT CTX Glut	Yes	Mpi	0.3934	0.2666	-0.194	0.9807	6.548	0.1683	1	No	36.1	1942	1124
Xenium	Pregnant vs Nulliparous	007 L2/3 IT CTX Glut	Yes	Ghr	-0.5589	0.3794	-1.395	0.2769	4.725	0.1689	1	No	58.7	521	391
Xenium	Pregnant vs Nulliparous	007 L2/3 IT CTX Glut	Yes	Ube2g2	-0.3718	0.2529	-0.929	0.1853	6.881	0.1697	1	No	63.8	2360	1459
Xenium	Pregnant vs Nulliparous	007 L2/3 IT CTX Glut	Yes	Tgfbr1	0.6942	0.4722	-0.346	1.734	3.685	0.1697	1	No	2.2	319	145
Xenium	Pregnant vs Nulliparous	007 L2/3 IT CTX Glut	Yes	Plin5	0.9931	0.676	-0.4962	2.482	1.453	0.17	1	No	0.7	57	39
Xenium	Pregnant vs Nulliparous	007 L2/3 IT CTX Glut	Yes	Ilf2	0.3434	0.2339	-0.1718	0.8586	7.415	0.1702	1	No	71.8	3361	1925
Xenium	Pregnant vs Nulliparous	007 L2/3 IT CTX Glut	Yes	Elac2	-0.3567	0.243	-0.892	0.1785	7.042	0.1703	1	No	30.4	2697	1621
Xenium	Pregnant vs Nulliparous	007 L2/3 IT CTX Glut	Yes	Esr2	-1.161	0.7924	-2.907	0.5843	0.7233	0.1709	1	No	2.4	35	25
Xenium	Pregnant vs Nulliparous	007 L2/3 IT CTX Glut	Yes	Fgf10	0.8414	0.5744	-0.4239	2.107	3.018	0.1711	1	No	21.8	218	86
Xenium	Pregnant vs Nulliparous	007 L2/3 IT CTX Glut	Yes	Xrcc5	0.5771	0.3941	-0.2911	1.445	4.661	0.1713	1	No	41.3	530	348
Xenium	Pregnant vs Nulliparous	007 L2/3 IT CTX Glut	Yes	Gak	-0.3411	0.2329	-0.8542	0.172	7.347	0.1713	1	No	79.2	3052	2016
Xenium	Pregnant vs Nulliparous	007 L2/3 IT CTX Glut	Yes	Adora1	0.3	0.2051	-0.1517	0.7518	9.189	0.1716	1	No	75.8	7737	4539
Xenium	Pregnant vs Nulliparous	007 L2/3 IT CTX Glut	Yes	Ezh1	0.3722	0.2548	-0.1892	0.9336	6.897	0.1723	1	No	63.8	2739	1301
Xenium	Pregnant vs Nulliparous	007 L2/3 IT CTX Glut	Yes	Itga4	0.4279	0.2933	-0.2183	1.074	6.226	0.1728	1	No	49.3	1654	795
Xenium	Pregnant vs Nulliparous	007 L2/3 IT CTX Glut	Yes	Pou3f3	-0.3152	0.2161	-0.7913	0.1609	9.036	0.1728	1	No	81.9	8166	4481
Xenium	Pregnant vs Nulliparous	007 L2/3 IT CTX Glut	Yes	Hira	-0.3528	0.2422	-0.8863	0.1807	7.172	0.1733	1	No	84.5	2864	1739
Xenium	Pregnant vs Nulliparous	007 L2/3 IT CTX Glut	Yes	Cbx1	-0.538	0.3695	-1.352	0.276	4.968	0.1735	1	No	82.6	712	413
Xenium	Pregnant vs Nulliparous	007 L2/3 IT CTX Glut	Yes	Trp53	0.4056	0.2787	-0.2083	1.02	6.582	0.1737	1	No	23.5	2036	1095
Xenium	Pregnant vs Nulliparous	007 L2/3 IT CTX Glut	Yes	Gpi1	0.3165	0.2178	-0.1633	0.7963	8.825	0.1743	1	No	89	7145	4261
Xenium	Pregnant vs Nulliparous	007 L2/3 IT CTX Glut	Yes	Cttn	-0.3103	0.2136	-0.7808	0.1602	8.861	0.1744	1	No	74.7	7100	4322
Xenium	Pregnant vs Nulliparous	007 L2/3 IT CTX Glut	Yes	Gstp1	0.6006	0.4136	-0.3106	1.512	8.188	0.1746	1	No	16.2	6714	2412
Xenium	Pregnant vs Nulliparous	007 L2/3 IT CTX Glut	Yes	Gabrg3	-0.3222	0.2228	-0.8131	0.1686	8.178	0.1762	1	No	94.7	4717	2810
Xenium	Pregnant vs Nulliparous	007 L2/3 IT CTX Glut	Yes	Cd8b1	1.306	0.9037	-0.6854	3.296	0.1491	0.1766	1	No	0.2	21	17
Xenium	Pregnant vs Nulliparous	007 L2/3 IT CTX Glut	Yes	Foxj3	0.3701	0.2564	-0.1948	0.9351	6.756	0.177	1	No	81.2	2304	1280
Xenium	Pregnant vs Nulliparous	007 L2/3 IT CTX Glut	Yes	Rora	0.3661	0.2536	-0.1927	0.9248	7.419	0.177	1	No	99.1	3348	1845
Xenium	Pregnant vs Nulliparous	007 L2/3 IT CTX Glut	Yes	Ap3m2	0.3262	0.2266	-0.1729	0.8253	9.556	0.178	1	No	80.9	9704	5555
Xenium	Pregnant vs Nulliparous	007 L2/3 IT CTX Glut	Yes	Cyfip1	0.3215	0.2235	-0.1708	0.8138	8.257	0.1783	1	No	73.4	5466	3018
Xenium	Pregnant vs Nulliparous	007 L2/3 IT CTX Glut	Yes	Lnpk	0.3048	0.212	-0.1622	0.7718	8.675	0.1786	1	No	90.5	6729	3690
Xenium	Pregnant vs Nulliparous	007 L2/3 IT CTX Glut	Yes	Asap1	-0.3123	0.2176	-0.7917	0.1671	10.4	0.1792	1	No	99.3	11877	7218
Xenium	Pregnant vs Nulliparous	007 L2/3 IT CTX Glut	Yes	Tdg	-0.3461	0.2419	-0.8791	0.1868	7.085	0.1805	1	No	77.3	2812	1634
Xenium	Pregnant vs Nulliparous	007 L2/3 IT CTX Glut	Yes	Irs2	-0.306	0.2143	-0.7781	0.1662	8.759	0.1814	1	No	81.5	6085	3839
Xenium	Pregnant vs Nulliparous	007 L2/3 IT CTX Glut	Yes	Rxra	0.5227	0.3668	-0.2854	1.331	5.576	0.1821	1	No	14.1	1058	567
Xenium	Pregnant vs Nulliparous	007 L2/3 IT CTX Glut	Yes	Lta4h	0.3608	0.2535	-0.1977	0.9194	8.025	0.1826	1	No	35.2	4986	2577
Xenium	Pregnant vs Nulliparous	007 L2/3 IT CTX Glut	Yes	Plxnc1	-0.3335	0.2348	-0.8507	0.1836	7.728	0.1833	1	No	81.9	3840	2322
Xenium	Pregnant vs Nulliparous	007 L2/3 IT CTX Glut	Yes	Bicd2	-0.3066	0.2161	-0.7828	0.1695	8.174	0.1839	1	No	53.3	4942	3067
Xenium	Pregnant vs Nulliparous	007 L2/3 IT CTX Glut	Yes	Rptor	0.3305	0.233	-0.1828	0.8438	7.367	0.1839	1	No	89.9	3225	1862
Xenium	Pregnant vs Nulliparous	007 L2/3 IT CTX Glut	Yes	Pou3f1	0.42	0.2963	-0.2327	1.073	6.022	0.1842	1	No	64.1	1363	770
Xenium	Pregnant vs Nulliparous	007 L2/3 IT CTX Glut	Yes	Tnfrsf4	0.5467	0.386	-0.3037	1.397	5.034	0.1846	1	No	4.1	784	378
Xenium	Pregnant vs Nulliparous	007 L2/3 IT CTX Glut	Yes	Tmem163	-0.6638	0.469	-1.697	0.3694	3.528	0.1848	1	No	12.5	234	171
Xenium	Pregnant vs Nulliparous	007 L2/3 IT CTX Glut	Yes	Fst	-0.3832	0.2708	-0.9798	0.2134	6.749	0.185	1	No	26.7	1794	1048
Xenium	Pregnant vs Nulliparous	007 L2/3 IT CTX Glut	Yes	Msh2	0.3815	0.2698	-0.213	0.976	7.323	0.1853	1	No	37.6	3314	1763
Xenium	Pregnant vs Nulliparous	007 L2/3 IT CTX Glut	Yes	Ybx3	-0.3162	0.2242	-0.8102	0.1778	7.777	0.1863	1	No	68.5	4048	2495
Xenium	Pregnant vs Nulliparous	007 L2/3 IT CTX Glut	Yes	Wtip	0.6718	0.4764	-0.3776	1.721	4.005	0.1863	1	No	9.2	403	181
Xenium	Pregnant vs Nulliparous	007 L2/3 IT CTX Glut	Yes	Zfhx3	-0.9075	0.6444	-2.327	0.512	2.576	0.1869	1	No	5.8	137	86
Xenium	Pregnant vs Nulliparous	007 L2/3 IT CTX Glut	Yes	Ppm1h	-0.2922	0.2076	-0.7495	0.1651	8.895	0.187	1	No	98.3	7170	4372
Xenium	Pregnant vs Nulliparous	007 L2/3 IT CTX Glut	Yes	Aldh9a1	0.5654	0.4021	-0.3204	1.451	4.547	0.1875	1	No	15.9	504	307
Xenium	Pregnant vs Nulliparous	007 L2/3 IT CTX Glut	Yes	Neil1	0.47	0.3345	-0.2668	1.207	5.469	0.1877	1	No	9.4	994	534
Xenium	Pregnant vs Nulliparous	007 L2/3 IT CTX Glut	Yes	Epm2a	-0.3763	0.2678	-0.9663	0.2136	6.576	0.1878	1	No	52.6	1996	1198
Xenium	Pregnant vs Nulliparous	007 L2/3 IT CTX Glut	Yes	Fmc1	0.3074	0.219	-0.175	0.7898	7.984	0.1881	1	No	51.6	4682	2699
Xenium	Pregnant vs Nulliparous	007 L2/3 IT CTX Glut	Yes	Grem1	0.7113	0.5067	-0.405	1.827	3.289	0.1882	1	No	6	236	114
Xenium	Pregnant vs Nulliparous	007 L2/3 IT CTX Glut	Yes	Krit1	0.3736	0.2664	-0.2132	0.9605	6.597	0.1885	1	No	94	2147	1072
Xenium	Pregnant vs Nulliparous	007 L2/3 IT CTX Glut	Yes	Trim33	-0.3256	0.2323	-0.8373	0.1861	7.601	0.1888	1	No	94.2	3726	2207
Xenium	Pregnant vs Nulliparous	007 L2/3 IT CTX Glut	Yes	Fbxl4	0.4204	0.3004	-0.2413	1.082	6.002	0.1894	1	No	29.1	1434	753
Xenium	Pregnant vs Nulliparous	007 L2/3 IT CTX Glut	Yes	Srf	-0.3399	0.2436	-0.8767	0.1968	7.009	0.1906	1	No	22.7	2457	1616
Xenium	Pregnant vs Nulliparous	007 L2/3 IT CTX Glut	Yes	Plxnb2	0.3551	0.2545	-0.2056	0.9158	6.824	0.1907	1	No	30.6	2389	1288
Xenium	Pregnant vs Nulliparous	007 L2/3 IT CTX Glut	Yes	Tet1	-0.4138	0.2967	-1.067	0.2397	5.975	0.1907	1	No	30.5	1352	786
Xenium	Pregnant vs Nulliparous	007 L2/3 IT CTX Glut	Yes	Bbs2	0.5607	0.4021	-0.3251	1.447	6.351	0.1909	1	No	30.7	1908	913
Xenium	Pregnant vs Nulliparous	007 L2/3 IT CTX Glut	Yes	Slit2	-0.3465	0.2488	-0.8946	0.2017	7.685	0.1915	1	No	73.2	3813	2252
Xenium	Pregnant vs Nulliparous	007 L2/3 IT CTX Glut	Yes	Arhgef11	-0.3446	0.2475	-0.8899	0.2008	7.284	0.1916	1	No	80.7	3164	1827
Xenium	Pregnant vs Nulliparous	007 L2/3 IT CTX Glut	Yes	Tox	0.5539	0.398	-0.3228	1.431	5.011	0.1917	1	No	21.6	755	353
Xenium	Pregnant vs Nulliparous	007 L2/3 IT CTX Glut	Yes	Ggps1	0.3327	0.2394	-0.1947	0.8602	7.151	0.1923	1	No	89.9	2843	1612
Xenium	Pregnant vs Nulliparous	007 L2/3 IT CTX Glut	Yes	Pcdh10	-0.278	0.2002	-0.719	0.163	10.24	0.1926	1	No	92.8	11431	7199
Xenium	Pregnant vs Nulliparous	007 L2/3 IT CTX Glut	Yes	Rcn2	0.298	0.2148	-0.1751	0.7712	8.291	0.1929	1	No	78.9	5624	3095
Xenium	Pregnant vs Nulliparous	007 L2/3 IT CTX Glut	Yes	Pld5	0.5563	0.4009	-0.327	1.44	4.677	0.193	1	No	11.1	612	256
Xenium	Pregnant vs Nulliparous	007 L2/3 IT CTX Glut	Yes	Bmp7	-0.6512	0.4696	-1.686	0.3833	3.572	0.1932	1	No	2.4	269	166
Xenium	Pregnant vs Nulliparous	007 L2/3 IT CTX Glut	Yes	Rictor	0.3489	0.2519	-0.206	0.9039	6.981	0.1936	1	No	81.8	2819	1331
Xenium	Pregnant vs Nulliparous	007 L2/3 IT CTX Glut	Yes	Ackr1	-0.3973	0.2872	-1.03	0.2354	8.102	0.1942	1	No	83.8	4650	3031
Xenium	Pregnant vs Nulliparous	007 L2/3 IT CTX Glut	Yes	Nr2f1	-0.2877	0.2082	-0.7463	0.1709	9.069	0.1945	1	No	94.6	7669	4851
Xenium	Pregnant vs Nulliparous	007 L2/3 IT CTX Glut	Yes	Mknk2	-0.3582	0.2594	-0.9298	0.2133	6.612	0.1949	1	No	33.1	1983	1284
Xenium	Pregnant vs Nulliparous	007 L2/3 IT CTX Glut	Yes	Efnb3	-0.4356	0.3155	-1.131	0.2594	6.444	0.195	1	No	22.7	1387	997
Xenium	Pregnant vs Nulliparous	007 L2/3 IT CTX Glut	Yes	Rad50	-0.6349	0.4601	-1.649	0.3786	3.782	0.1952	1	No	56.6	293	196
Xenium	Pregnant vs Nulliparous	007 L2/3 IT CTX Glut	Yes	Cxcl13	-1.543	1.12	-4.01	0.9231	-0.3441	0.1956	1	No	0	22	10
Xenium	Pregnant vs Nulliparous	007 L2/3 IT CTX Glut	Yes	Cd151	0.5511	0.3998	-0.3297	1.432	4.858	0.1957	1	No	11.2	677	348
Xenium	Pregnant vs Nulliparous	007 L2/3 IT CTX Glut	Yes	Camk4	0.2839	0.2063	-0.1705	0.7383	9.757	0.1963	1	No	97.3	10442	5677
Xenium	Pregnant vs Nulliparous	007 L2/3 IT CTX Glut	Yes	Plxnd1	-0.3342	0.2429	-0.8694	0.2009	7.004	0.1964	1	No	54.4	2349	1575
Xenium	Pregnant vs Nulliparous	007 L2/3 IT CTX Glut	Yes	Mctp2	0.8849	0.6433	-0.5323	2.302	1.972	0.1965	1	No	7.9	116	38
Xenium	Pregnant vs Nulliparous	007 L2/3 IT CTX Glut	Yes	Cxxc5	-0.2921	0.2124	-0.76	0.1758	9.705	0.1966	1	No	87.7	9939	5916
Xenium	Pregnant vs Nulliparous	007 L2/3 IT CTX Glut	Yes	Ipmk	-0.3241	0.2357	-0.8435	0.1952	7.295	0.1967	1	No	64.5	3064	1872
Xenium	Pregnant vs Nulliparous	007 L2/3 IT CTX Glut	Yes	Cdh11	-0.3296	0.2397	-0.8577	0.1985	7.144	0.1967	1	No	95.5	2817	1661
Xenium	Pregnant vs Nulliparous	007 L2/3 IT CTX Glut	Yes	Smad7	-0.4199	0.3054	-1.093	0.253	5.843	0.1968	1	No	56	1221	763
Xenium	Pregnant vs Nulliparous	007 L2/3 IT CTX Glut	Yes	Bhlhe22	0.3245	0.2361	-0.1957	0.8448	7.366	0.1969	1	No	75.7	3228	1719
Xenium	Pregnant vs Nulliparous	007 L2/3 IT CTX Glut	Yes	Oxtr	-0.5107	0.3722	-1.331	0.3092	4.979	0.1975	1	No	10.5	635	372
Xenium	Pregnant vs Nulliparous	007 L2/3 IT CTX Glut	Yes	Mpc1	0.2945	0.2147	-0.1785	0.7674	8.366	0.1977	1	No	97.7	5837	3289
Xenium	Pregnant vs Nulliparous	007 L2/3 IT CTX Glut	Yes	Hck	-1.085	0.7928	-2.832	0.6615	0.8881	0.1986	1	No	3.1	41	26
Xenium	Pregnant vs Nulliparous	007 L2/3 IT CTX Glut	Yes	Alkbh5	-0.4261	0.3117	-1.113	0.2605	5.873	0.1991	1	No	78.8	1161	804
Xenium	Pregnant vs Nulliparous	007 L2/3 IT CTX Glut	Yes	Map3k8	-0.7077	0.5177	-1.848	0.4329	3.717	0.1991	1	No	6.2	303	177
Xenium	Pregnant vs Nulliparous	007 L2/3 IT CTX Glut	Yes	Camsap1	-0.2884	0.211	-0.7532	0.1764	9.046	0.1992	1	No	94	7828	4766
Xenium	Pregnant vs Nulliparous	007 L2/3 IT CTX Glut	Yes	Mib1	-0.2909	0.2132	-0.7605	0.1788	9.276	0.1999	1	No	96.1	8636	5427
Xenium	Pregnant vs Nulliparous	007 L2/3 IT CTX Glut	Yes	Pcgf1	0.6413	0.47	-0.3942	1.677	3.674	0.1999	1	No	14.1	307	154
Xenium	Pregnant vs Nulliparous	007 L2/3 IT CTX Glut	Yes	Dctn4	0.3437	0.2519	-0.2113	0.8988	6.954	0.1999	1	No	88.5	2534	1452
Xenium	Pregnant vs Nulliparous	007 L2/3 IT CTX Glut	Yes	Ppp2r2b	-0.2732	0.2004	-0.7148	0.1683	9.824	0.2003	1	No	99.9	10538	6375
Xenium	Pregnant vs Nulliparous	007 L2/3 IT CTX Glut	Yes	Pde1c	0.8114	0.5952	-0.4999	2.123	2.203	0.2003	1	No	13.7	103	59
Xenium	Pregnant vs Nulliparous	007 L2/3 IT CTX Glut	Yes	Pou6f1	-0.2815	0.2065	-0.7366	0.1735	9.078	0.2003	1	No	77.4	8057	4641
Xenium	Pregnant vs Nulliparous	007 L2/3 IT CTX Glut	Yes	Samd14	-0.6325	0.4641	-1.655	0.3899	4.83	0.2004	1	No	18.5	570	401
Xenium	Pregnant vs Nulliparous	007 L2/3 IT CTX Glut	Yes	Trpm7	0.3031	0.2224	-0.1869	0.793	7.829	0.2004	1	No	83.8	4351	2305
Xenium	Pregnant vs Nulliparous	007 L2/3 IT CTX Glut	Yes	Dhodh	0.4836	0.3563	-0.3015	1.269	5.108	0.2022	1	No	16.8	736	447
Xenium	Pregnant vs Nulliparous	007 L2/3 IT CTX Glut	Yes	Dscaml1	-0.332	0.2452	-0.8722	0.2083	7.099	0.2032	1	No	94.2	2616	1584
Xenium	Pregnant vs Nulliparous	007 L2/3 IT CTX Glut	Yes	Hes6	0.4663	0.3448	-0.2933	1.226	5.271	0.2036	1	No	13.7	798	489
Xenium	Pregnant vs Nulliparous	007 L2/3 IT CTX Glut	Yes	Commd1	0.3534	0.2615	-0.2226	0.9295	6.605	0.2039	1	No	45.5	2001	1164
Xenium	Pregnant vs Nulliparous	007 L2/3 IT CTX Glut	Yes	Cops5	0.6258	0.464	-0.3964	1.648	3.652	0.2047	1	No	65.7	269	172
Xenium	Pregnant vs Nulliparous	007 L2/3 IT CTX Glut	Yes	Cd68	-0.5749	0.4264	-1.514	0.3644	4.196	0.2049	1	No	5.3	413	244
Xenium	Pregnant vs Nulliparous	007 L2/3 IT CTX Glut	Yes	Dusp3	-0.2909	0.2163	-0.7674	0.1856	8.976	0.2059	1	No	94.6	7556	4567
Xenium	Pregnant vs Nulliparous	007 L2/3 IT CTX Glut	Yes	F3	0.7686	0.5721	-0.4917	2.029	3.121	0.2064	1	No	4.2	208	108
Xenium	Pregnant vs Nulliparous	007 L2/3 IT CTX Glut	Yes	Rhoa	-0.3093	0.231	-0.8183	0.1997	7.966	0.2078	1	No	84.9	4384	2905
Xenium	Pregnant vs Nulliparous	007 L2/3 IT CTX Glut	Yes	Per2	-0.3597	0.2687	-0.9517	0.2322	7.592	0.2078	1	No	70.6	3250	2279
Xenium	Pregnant vs Nulliparous	007 L2/3 IT CTX Glut	Yes	Ipo9	0.3407	0.2546	-0.2203	0.9017	6.772	0.2081	1	No	83.6	2201	1339
Xenium	Pregnant vs Nulliparous	007 L2/3 IT CTX Glut	Yes	Apmap	0.2937	0.2195	-0.1899	0.7773	8.006	0.2082	1	No	46.9	5007	2576
Xenium	Pregnant vs Nulliparous	007 L2/3 IT CTX Glut	Yes	Ctnna1	0.3308	0.2482	-0.2159	0.8775	6.962	0.2097	1	No	41.3	2679	1348
Xenium	Pregnant vs Nulliparous	007 L2/3 IT CTX Glut	Yes	Kansl2	-0.283	0.2125	-0.751	0.1851	8.98	0.21	1	No	72.6	7607	4521
Xenium	Pregnant vs Nulliparous	007 L2/3 IT CTX Glut	Yes	Sqstm1	0.2989	0.2244	-0.1955	0.7932	9.124	0.2101	1	No	94.8	8241	4838
Xenium	Pregnant vs Nulliparous	007 L2/3 IT CTX Glut	Yes	Fasn	-0.2823	0.212	-0.7494	0.1848	9.364	0.2102	1	No	58.7	9135	5470
Xenium	Pregnant vs Nulliparous	007 L2/3 IT CTX Glut	Yes	Igfn1	-0.31	0.2329	-0.823	0.2031	9.66	0.2104	1	No	50.2	7008	4669
Xenium	Pregnant vs Nulliparous	007 L2/3 IT CTX Glut	Yes	Stat1	0.5201	0.3913	-0.342	1.382	4.81	0.2109	1	No	26.7	670	332
Xenium	Pregnant vs Nulliparous	007 L2/3 IT CTX Glut	Yes	Fyn	-0.2744	0.2066	-0.7296	0.1809	9.253	0.2114	1	No	93.6	8556	5215
Xenium	Pregnant vs Nulliparous	007 L2/3 IT CTX Glut	Yes	Smc3	-0.3221	0.2427	-0.8568	0.2127	7.128	0.2116	1	No	85.6	2796	1707
Xenium	Pregnant vs Nulliparous	007 L2/3 IT CTX Glut	Yes	Tle4	0.3798	0.2864	-0.2512	1.011	7.375	0.2119	1	No	51	3521	1704
Xenium	Pregnant vs Nulliparous	007 L2/3 IT CTX Glut	Yes	Afg3l2	0.3229	0.2436	-0.2138	0.8596	7.884	0.2121	1	No	74.1	4586	2500
Xenium	Pregnant vs Nulliparous	007 L2/3 IT CTX Glut	Yes	Nsf	0.2691	0.2031	-0.1782	0.7165	10.19	0.2122	1	No	99.9	11764	7225
Xenium	Pregnant vs Nulliparous	007 L2/3 IT CTX Glut	Yes	Mapk10	0.2677	0.202	-0.1774	0.7128	9.788	0.2122	1	No	99.9	10575	6176
Xenium	Pregnant vs Nulliparous	007 L2/3 IT CTX Glut	Yes	Wdr45	0.3037	0.2296	-0.2022	0.8095	7.982	0.2131	1	No	37.3	4632	2644
Xenium	Pregnant vs Nulliparous	007 L2/3 IT CTX Glut	Yes	Psmd1	0.2793	0.2112	-0.186	0.7446	9.132	0.2131	1	No	92.4	8284	4777
Xenium	Pregnant vs Nulliparous	007 L2/3 IT CTX Glut	Yes	Speg	-0.2948	0.2231	-0.7863	0.1968	9.172	0.2135	1	No	87	8130	4860
Xenium	Pregnant vs Nulliparous	007 L2/3 IT CTX Glut	Yes	Rhot2	0.3191	0.2418	-0.2135	0.8517	7.098	0.2139	1	No	62.9	2766	1562
Xenium	Pregnant vs Nulliparous	007 L2/3 IT CTX Glut	Yes	Hnrnpa1	-0.2582	0.1956	-0.6892	0.1729	10.67	0.214	1	No	90.8	12955	8077
Xenium	Pregnant vs Nulliparous	007 L2/3 IT CTX Glut	Yes	Rnd2	-0.5277	0.4004	-1.41	0.3545	7.577	0.2146	1	No	7	3492	2233
Xenium	Pregnant vs Nulliparous	007 L2/3 IT CTX Glut	Yes	Fshr	-1.275	0.9679	-3.407	0.8575	-0.2638	0.2148	1	No	3.4	14	14
Xenium	Pregnant vs Nulliparous	007 L2/3 IT CTX Glut	Yes	Cnot4	0.3652	0.2774	-0.2459	0.9763	7.093	0.2149	1	No	95.6	3031	1501
Xenium	Pregnant vs Nulliparous	007 L2/3 IT CTX Glut	Yes	Fzd3	0.2728	0.2074	-0.184	0.7296	8.957	0.2152	1	No	98.3	7751	4282
Xenium	Pregnant vs Nulliparous	007 L2/3 IT CTX Glut	Yes	Sirt4	0.3834	0.2915	-0.2587	1.026	6.204	0.2153	1	No	29.4	1603	877
Xenium	Pregnant vs Nulliparous	007 L2/3 IT CTX Glut	Yes	Epor	0.3451	0.2624	-0.233	0.9233	6.803	0.2155	1	No	16.6	2316	1247
Xenium	Pregnant vs Nulliparous	007 L2/3 IT CTX Glut	Yes	Il17rb	-1.16	0.8829	-3.105	0.785	0.3791	0.2158	1	No	1.8	31	18
Xenium	Pregnant vs Nulliparous	007 L2/3 IT CTX Glut	Yes	Lpp	0.5306	0.404	-0.3593	1.421	4.773	0.216	1	No	36.3	626	326
Xenium	Pregnant vs Nulliparous	007 L2/3 IT CTX Glut	Yes	Champ1	0.3438	0.2618	-0.233	0.9205	6.589	0.2161	1	No	53.3	1974	1156
Xenium	Pregnant vs Nulliparous	007 L2/3 IT CTX Glut	Yes	Ago2	-0.3202	0.2441	-0.8579	0.2176	6.976	0.2166	1	No	92.6	2371	1592
Xenium	Pregnant vs Nulliparous	007 L2/3 IT CTX Glut	Yes	Slc9a8	0.3635	0.2779	-0.2488	0.9757	6.283	0.2178	1	No	43.5	1615	950
Xenium	Pregnant vs Nulliparous	007 L2/3 IT CTX Glut	Yes	Zkscan1	0.2843	0.2177	-0.1953	0.7639	8.04	0.2184	1	No	77.5	4608	2867
Xenium	Pregnant vs Nulliparous	007 L2/3 IT CTX Glut	Yes	Syt9	-0.5524	0.4239	-1.486	0.3815	4.413	0.2194	1	No	23.2	448	284
Xenium	Pregnant vs Nulliparous	007 L2/3 IT CTX Glut	Yes	Kcna4	-0.3098	0.2381	-0.8343	0.2147	7.794	0.2199	1	No	57.1	4159	2471
Xenium	Pregnant vs Nulliparous	007 L2/3 IT CTX Glut	Yes	Apaf1	0.4729	0.3636	-0.3281	1.274	5.138	0.2202	1	No	26.2	768	439
Xenium	Pregnant vs Nulliparous	007 L2/3 IT CTX Glut	Yes	Ddx6	-0.2807	0.2159	-0.7564	0.195	9.011	0.2204	1	No	96.6	7986	4633
Xenium	Pregnant vs Nulliparous	007 L2/3 IT CTX Glut	Yes	Dio2	-0.4672	0.3599	-1.26	0.3256	8.242	0.2209	1	No	2.4	4941	3095
Xenium	Pregnant vs Nulliparous	007 L2/3 IT CTX Glut	Yes	Il10	-1.238	0.9534	-3.338	0.8629	-0.007799	0.221	1	No	0.3	17	17
Xenium	Pregnant vs Nulliparous	007 L2/3 IT CTX Glut	Yes	Cfap65	-0.8017	0.6185	-2.164	0.5608	1.975	0.2216	1	No	14.3	92	55
Xenium	Pregnant vs Nulliparous	007 L2/3 IT CTX Glut	Yes	Rapgef3	0.6465	0.4988	-0.4524	1.745	3.426	0.2217	1	No	1.9	254	134
Xenium	Pregnant vs Nulliparous	007 L2/3 IT CTX Glut	Yes	Grik4	0.3255	0.2512	-0.2279	0.8788	7.143	0.2218	1	No	85.7	2634	1599
Xenium	Pregnant vs Nulliparous	007 L2/3 IT CTX Glut	Yes	Gad1	0.429	0.3325	-0.3035	1.161	6.094	0.2236	1	No	11.6	1464	713
Xenium	Pregnant vs Nulliparous	007 L2/3 IT CTX Glut	Yes	Lamc1	-0.3188	0.2472	-0.8634	0.2259	7.735	0.2239	1	No	59.1	3998	2332
Xenium	Pregnant vs Nulliparous	007 L2/3 IT CTX Glut	Yes	Pdia3	0.256	0.1992	-0.1827	0.6948	10.41	0.2252	1	No	77.3	12421	7435
Xenium	Pregnant vs Nulliparous	007 L2/3 IT CTX Glut	Yes	Kcnh5	0.2582	0.201	-0.1845	0.701	9.858	0.2254	1	No	69.1	9425	5098
Xenium	Pregnant vs Nulliparous	007 L2/3 IT CTX Glut	Yes	Efna3	-0.3087	0.2406	-0.8388	0.2214	8.773	0.2261	1	No	71.3	6693	4226
Xenium	Pregnant vs Nulliparous	007 L2/3 IT CTX Glut	Yes	Eea1	-0.3166	0.2469	-0.8604	0.2272	7.201	0.2262	1	No	88.9	3031	1684
Xenium	Pregnant vs Nulliparous	007 L2/3 IT CTX Glut	Yes	Brd8	0.3103	0.2421	-0.223	0.8437	7.098	0.2265	1	No	75.9	2881	1541
Xenium	Pregnant vs Nulliparous	007 L2/3 IT CTX Glut	Yes	Ptk2b	0.249	0.1944	-0.1792	0.6772	11.03	0.2267	1	No	99.6	13905	8403
Xenium	Pregnant vs Nulliparous	007 L2/3 IT CTX Glut	Yes	Gna11	-0.3233	0.2528	-0.8804	0.2337	6.871	0.2275	1	No	86.3	2348	1457
Xenium	Pregnant vs Nulliparous	007 L2/3 IT CTX Glut	Yes	Hes1	-0.4035	0.3158	-1.099	0.2923	5.77	0.2279	1	No	26.9	1127	724
Xenium	Pregnant vs Nulliparous	007 L2/3 IT CTX Glut	Yes	Myo1e	0.513	0.402	-0.3726	1.399	6.084	0.2283	1	No	29	1457	746
Xenium	Pregnant vs Nulliparous	007 L2/3 IT CTX Glut	Yes	Usp14	0.2879	0.2258	-0.2095	0.7854	7.763	0.2287	1	No	92.5	4088	2396
Xenium	Pregnant vs Nulliparous	007 L2/3 IT CTX Glut	Yes	Kcnj3	0.2821	0.2212	-0.2052	0.7693	9.306	0.2287	1	No	98.8	8732	5027
Xenium	Pregnant vs Nulliparous	007 L2/3 IT CTX Glut	Yes	Pkn1	-0.3453	0.271	-0.9422	0.2516	8.158	0.229	1	No	64.3	4818	3104
Xenium	Pregnant vs Nulliparous	007 L2/3 IT CTX Glut	Yes	Igsf9b	-0.2737	0.2149	-0.7471	0.1997	9.578	0.2292	1	No	88.5	8344	5097
Xenium	Pregnant vs Nulliparous	007 L2/3 IT CTX Glut	Yes	Sox5	-0.3099	0.2434	-0.846	0.2262	7.351	0.2293	1	No	88.3	3110	1877
Xenium	Pregnant vs Nulliparous	007 L2/3 IT CTX Glut	Yes	Syp	-0.2445	0.1923	-0.6682	0.1793	11.74	0.2301	1	No	99.9	14857	9420
Xenium	Pregnant vs Nulliparous	007 L2/3 IT CTX Glut	Yes	Ptger1	0.7754	0.6104	-0.5693	2.12	2.65	0.2304	1	No	4.7	147	83
Xenium	Pregnant vs Nulliparous	007 L2/3 IT CTX Glut	Yes	Casp2	0.5532	0.4355	-0.4062	1.513	4.199	0.2304	1	No	20.3	476	206
Xenium	Pregnant vs Nulliparous	007 L2/3 IT CTX Glut	Yes	Rnf220	-0.2645	0.2084	-0.7235	0.1946	8.797	0.2308	1	No	91.2	6908	4354
Xenium	Pregnant vs Nulliparous	007 L2/3 IT CTX Glut	Yes	Dtnbp1	0.2663	0.2099	-0.1961	0.7288	8.614	0.2309	1	No	81.6	6353	3668
Xenium	Pregnant vs Nulliparous	007 L2/3 IT CTX Glut	Yes	Cyb5r3	0.311	0.2452	-0.2293	0.8512	7.239	0.2311	1	No	62.6	3023	1718
Xenium	Pregnant vs Nulliparous	007 L2/3 IT CTX Glut	Yes	Tcp1	0.2666	0.2103	-0.1968	0.73	8.606	0.2314	1	No	82.5	6596	3756
Xenium	Pregnant vs Nulliparous	007 L2/3 IT CTX Glut	Yes	Npas4	-0.4427	0.3493	-1.212	0.3269	8.612	0.2314	1	No	27.9	3743	2318
Xenium	Pregnant vs Nulliparous	007 L2/3 IT CTX Glut	Yes	Jpt1	-0.3226	0.2551	-0.8845	0.2393	9.206	0.2322	1	No	88.9	8333	5147
Xenium	Pregnant vs Nulliparous	007 L2/3 IT CTX Glut	Yes	Gusb	0.7643	0.6046	-0.5676	2.096	3.196	0.2325	1	No	13.2	242	102
Xenium	Pregnant vs Nulliparous	007 L2/3 IT CTX Glut	Yes	Syngr3	-0.2576	0.2038	-0.7065	0.1913	9.294	0.2325	1	No	91.8	8335	5439
Xenium	Pregnant vs Nulliparous	007 L2/3 IT CTX Glut	Yes	Cacng2	-0.2631	0.2083	-0.722	0.1959	8.863	0.2329	1	No	98.6	7023	4406
Xenium	Pregnant vs Nulliparous	007 L2/3 IT CTX Glut	Yes	Zmynd19	-0.3249	0.2573	-0.8919	0.242	6.764	0.233	1	No	52.9	2236	1362
Xenium	Pregnant vs Nulliparous	007 L2/3 IT CTX Glut	Yes	Hdac3	0.2659	0.2112	-0.1994	0.7311	8.491	0.2343	1	No	55.5	6086	3519
Xenium	Pregnant vs Nulliparous	007 L2/3 IT CTX Glut	Yes	Fmr1	-0.2588	0.2059	-0.7124	0.1948	9.038	0.2349	1	No	87.3	7906	4730
Xenium	Pregnant vs Nulliparous	007 L2/3 IT CTX Glut	Yes	Tufm	0.3504	0.2789	-0.2641	0.9649	6.284	0.2353	1	No	26.6	1704	951
Xenium	Pregnant vs Nulliparous	007 L2/3 IT CTX Glut	Yes	Hipk2	-0.2969	0.2365	-0.818	0.2242	8.001	0.2357	1	No	75.2	4676	2725
Xenium	Pregnant vs Nulliparous	007 L2/3 IT CTX Glut	Yes	Cartpt	0.7623	0.6076	-0.5764	2.101	4.065	0.2358	1	No	1	335	143
Xenium	Pregnant vs Nulliparous	007 L2/3 IT CTX Glut	Yes	Mapk1	0.2467	0.1967	-0.1866	0.68	10.88	0.2359	1	No	99.8	13574	8222
Xenium	Pregnant vs Nulliparous	007 L2/3 IT CTX Glut	Yes	Odf2	-0.29	0.2317	-0.8004	0.2204	8.838	0.2368	1	No	82.6	6807	4189
Xenium	Pregnant vs Nulliparous	007 L2/3 IT CTX Glut	Yes	Pcif1	0.41	0.3279	-0.3123	1.132	5.687	0.2373	1	No	59.6	1189	611
Xenium	Pregnant vs Nulliparous	007 L2/3 IT CTX Glut	Yes	Polr2j	0.3051	0.2444	-0.2333	0.8434	7.49	0.238	1	No	83.6	3773	1933
Xenium	Pregnant vs Nulliparous	007 L2/3 IT CTX Glut	Yes	Pard6b	-0.4457	0.3573	-1.233	0.3414	5.268	0.2383	1	No	13.9	848	516
Xenium	Pregnant vs Nulliparous	007 L2/3 IT CTX Glut	Yes	App	-0.2477	0.1989	-0.6859	0.1905	11.86	0.2392	1	No	100	15184	9410
Xenium	Pregnant vs Nulliparous	007 L2/3 IT CTX Glut	Yes	Nlrp3	-1.026	0.8248	-2.843	0.7914	0.4742	0.2397	1	No	0.2	28	21
Xenium	Pregnant vs Nulliparous	007 L2/3 IT CTX Glut	Yes	Fbln2	0.5651	0.4548	-0.4369	1.567	3.828	0.2401	1	No	23.3	271	205
Xenium	Pregnant vs Nulliparous	007 L2/3 IT CTX Glut	Yes	Camk2d	-0.2908	0.2342	-0.8068	0.2251	8.664	0.2403	1	No	93.2	5707	3745
Xenium	Pregnant vs Nulliparous	007 L2/3 IT CTX Glut	Yes	Tox3	0.3941	0.3175	-0.3055	1.094	5.849	0.2406	1	No	36.7	1176	684
Xenium	Pregnant vs Nulliparous	007 L2/3 IT CTX Glut	Yes	Zscan21	0.3255	0.2626	-0.253	0.9041	6.741	0.2411	1	No	33.6	2233	1281
Xenium	Pregnant vs Nulliparous	007 L2/3 IT CTX Glut	Yes	Ank1	0.402	0.3245	-0.3128	1.117	6.078	0.2413	1	No	31.7	1506	766
Xenium	Pregnant vs Nulliparous	007 L2/3 IT CTX Glut	Yes	Inpp1	0.3134	0.2533	-0.2447	0.8715	6.954	0.242	1	No	48.5	2713	1328
Xenium	Pregnant vs Nulliparous	007 L2/3 IT CTX Glut	Yes	Dgcr2	0.2681	0.2169	-0.2098	0.746	8.843	0.2424	1	No	77.5	7555	4117
Xenium	Pregnant vs Nulliparous	007 L2/3 IT CTX Glut	Yes	Cd2ap	0.4298	0.3477	-0.3362	1.196	5.395	0.2424	1	No	63.6	993	480
Xenium	Pregnant vs Nulliparous	007 L2/3 IT CTX Glut	Yes	Acaca	-0.2865	0.2319	-0.7975	0.2245	7.514	0.2427	1	No	84.6	3410	2155
Xenium	Pregnant vs Nulliparous	007 L2/3 IT CTX Glut	Yes	Sypl2	0.5646	0.4571	-0.4424	1.572	3.937	0.2427	1	No	4.6	388	173
Xenium	Pregnant vs Nulliparous	007 L2/3 IT CTX Glut	Yes	Dkk2	-0.8932	0.7231	-2.486	0.6999	1.114	0.2427	1	No	7.2	47	29
Xenium	Pregnant vs Nulliparous	007 L2/3 IT CTX Glut	Yes	Col6a1	0.5833	0.4727	-0.458	1.625	4.506	0.2431	1	No	14.3	403	247
Xenium	Pregnant vs Nulliparous	007 L2/3 IT CTX Glut	Yes	Mkks	0.3265	0.2648	-0.2569	0.9098	7.236	0.2435	1	No	33.1	3272	1634
Xenium	Pregnant vs Nulliparous	007 L2/3 IT CTX Glut	Yes	Htr1f	0.7829	0.635	-0.6161	2.182	2.471	0.2435	1	No	29.6	149	58
Xenium	Pregnant vs Nulliparous	007 L2/3 IT CTX Glut	Yes	Ppp2r1a	0.2513	0.2042	-0.1987	0.7013	10.45	0.2444	1	No	94.2	12525	7559
Xenium	Pregnant vs Nulliparous	007 L2/3 IT CTX Glut	Yes	Tnfrsf1b	-0.9101	0.7399	-2.54	0.72	1.044	0.2446	1	No	0.2	44	30
Xenium	Pregnant vs Nulliparous	007 L2/3 IT CTX Glut	Yes	Cntnap3	0.6864	0.5584	-0.5438	1.917	2.775	0.2448	1	No	1.5	170	76
Xenium	Pregnant vs Nulliparous	007 L2/3 IT CTX Glut	Yes	Grhl2	1.15	0.9365	-0.913	3.213	0.00553	0.2452	1	No	4.3	20	14
Xenium	Pregnant vs Nulliparous	007 L2/3 IT CTX Glut	Yes	Taf4	-0.3201	0.2608	-0.8945	0.2544	6.925	0.2455	1	No	39.6	2352	1511
Xenium	Pregnant vs Nulliparous	007 L2/3 IT CTX Glut	Yes	P2ry13	0.7853	0.6398	-0.6242	2.195	2.155	0.2455	1	No	0.4	128	43
Xenium	Pregnant vs Nulliparous	007 L2/3 IT CTX Glut	Yes	Zic1	-0.7044	0.5743	-1.97	0.5609	2.266	0.2458	1	No	0.7	94	75
Xenium	Pregnant vs Nulliparous	007 L2/3 IT CTX Glut	Yes	Psmd13	0.2723	0.2221	-0.2169	0.7616	8.184	0.2458	1	No	64.3	5191	2988
Xenium	Pregnant vs Nulliparous	007 L2/3 IT CTX Glut	Yes	Scn2a	-0.2402	0.1962	-0.6724	0.192	10.95	0.2467	1	No	99.9	13596	8550
Xenium	Pregnant vs Nulliparous	007 L2/3 IT CTX Glut	Yes	Klhl3	-0.2566	0.2096	-0.7184	0.2052	9.475	0.2467	1	No	93.9	9018	5298
Xenium	Pregnant vs Nulliparous	007 L2/3 IT CTX Glut	Yes	Sf1	0.2497	0.204	-0.1998	0.6992	9.729	0.2468	1	No	84.3	10484	5772
Xenium	Pregnant vs Nulliparous	007 L2/3 IT CTX Glut	Yes	Pcmtd2	0.2645	0.2162	-0.2118	0.7408	8.359	0.247	1	No	84.6	5870	3176
Xenium	Pregnant vs Nulliparous	007 L2/3 IT CTX Glut	Yes	Tmem106b	0.3157	0.2582	-0.253	0.8845	7.952	0.2471	1	No	89.8	4821	2524
Xenium	Pregnant vs Nulliparous	007 L2/3 IT CTX Glut	Yes	Furin	-0.2893	0.2366	-0.8106	0.2319	7.323	0.2471	1	No	40	2884	1942
Xenium	Pregnant vs Nulliparous	007 L2/3 IT CTX Glut	Yes	Syn3	0.2739	0.2242	-0.2199	0.7678	7.715	0.2474	1	No	88.7	3797	2180
Xenium	Pregnant vs Nulliparous	007 L2/3 IT CTX Glut	Yes	Amer1	0.411	0.3365	-0.3304	1.152	5.451	0.2477	1	No	17.9	1036	517
Xenium	Pregnant vs Nulliparous	007 L2/3 IT CTX Glut	Yes	Mapk8ip1	-0.241	0.1975	-0.6761	0.194	10.98	0.248	1	No	87.7	13724	8604
Xenium	Pregnant vs Nulliparous	007 L2/3 IT CTX Glut	Yes	Syn2	-0.2787	0.2285	-0.7821	0.2246	10.66	0.2482	1	No	99.8	12625	8054
Xenium	Pregnant vs Nulliparous	007 L2/3 IT CTX Glut	Yes	Lyn	0.7355	0.6029	-0.5928	2.064	2.664	0.2482	1	No	30.5	175	69
Xenium	Pregnant vs Nulliparous	007 L2/3 IT CTX Glut	Yes	Lepr	-0.5352	0.4392	-1.503	0.4324	5.039	0.2487	1	No	8.4	679	451
Xenium	Pregnant vs Nulliparous	007 L2/3 IT CTX Glut	Yes	Wwtr1	-0.624	0.5121	-1.752	0.5042	4.251	0.2487	1	No	1.9	441	254
Xenium	Pregnant vs Nulliparous	007 L2/3 IT CTX Glut	Yes	Ltbp1	-0.5523	0.4538	-1.552	0.4476	4.3	0.2493	1	No	21	482	238
Xenium	Pregnant vs Nulliparous	007 L2/3 IT CTX Glut	Yes	Fas	-1.059	0.8707	-2.977	0.859	0.3366	0.2494	1	No	0.3	28	18
Xenium	Pregnant vs Nulliparous	007 L2/3 IT CTX Glut	Yes	Pbx2	0.2757	0.2269	-0.2241	0.7755	7.621	0.2499	1	No	49.4	3778	2159
Xenium	Pregnant vs Nulliparous	007 L2/3 IT CTX Glut	Yes	Gab1	-0.6221	0.5133	-1.753	0.5087	3.962	0.2511	1	No	4	347	220
Xenium	Pregnant vs Nulliparous	007 L2/3 IT CTX Glut	Yes	Fbxo32	0.6293	0.5211	-0.5187	1.777	3.06	0.2527	1	No	4.3	193	102
Xenium	Pregnant vs Nulliparous	007 L2/3 IT CTX Glut	Yes	Nsmf	-0.2984	0.2471	-0.8429	0.2461	10.71	0.2528	1	No	81.3	13089	8112
Xenium	Pregnant vs Nulliparous	007 L2/3 IT CTX Glut	Yes	Ptprn2	0.2688	0.2228	-0.2221	0.7597	11.3	0.2531	1	No	99.6	14286	8633
Xenium	Pregnant vs Nulliparous	007 L2/3 IT CTX Glut	Yes	Prkdc	0.3374	0.2798	-0.2791	0.9538	6.323	0.2534	1	No	43.1	1737	923
Xenium	Pregnant vs Nulliparous	007 L2/3 IT CTX Glut	Yes	Crebrf	0.2798	0.2326	-0.2326	0.7922	7.523	0.2544	1	No	84.6	3657	1985
Xenium	Pregnant vs Nulliparous	007 L2/3 IT CTX Glut	Yes	Plk3	0.3484	0.2897	-0.2899	0.9867	6.146	0.2546	1	No	22.4	1399	901
Xenium	Pregnant vs Nulliparous	007 L2/3 IT CTX Glut	Yes	Klc2	0.2379	0.198	-0.1982	0.6741	10.5	0.2549	1	No	86.3	12659	7432
Xenium	Pregnant vs Nulliparous	007 L2/3 IT CTX Glut	Yes	Smad5	0.4481	0.3734	-0.3745	1.271	5.005	0.2555	1	No	25.9	747	388
Xenium	Pregnant vs Nulliparous	007 L2/3 IT CTX Glut	Yes	Flt3	0.6019	0.5019	-0.5038	1.708	4.61	0.2558	1	No	20	571	283
Xenium	Pregnant vs Nulliparous	007 L2/3 IT CTX Glut	Yes	Bcl2l11	-0.4366	0.3641	-1.239	0.3656	5.226	0.2559	1	No	15.2	783	462
Xenium	Pregnant vs Nulliparous	007 L2/3 IT CTX Glut	Yes	Rundc1	-0.304	0.2536	-0.8626	0.2546	6.999	0.256	1	No	62.5	2528	1559
Xenium	Pregnant vs Nulliparous	007 L2/3 IT CTX Glut	Yes	Hdac9	-0.3154	0.2636	-0.8962	0.2654	6.754	0.2569	1	No	98.7	2053	1372
Xenium	Pregnant vs Nulliparous	007 L2/3 IT CTX Glut	Yes	Rims2	0.2627	0.2199	-0.2217	0.7472	8.672	0.2575	1	No	99.6	6567	3826
Xenium	Pregnant vs Nulliparous	007 L2/3 IT CTX Glut	Yes	Spock3	0.3775	0.316	-0.3186	1.074	7.375	0.2575	1	No	41.5	3428	1598
Xenium	Pregnant vs Nulliparous	007 L2/3 IT CTX Glut	Yes	Cadm3	-0.2598	0.2176	-0.7391	0.2195	8.477	0.2577	1	No	98.3	5582	3680
Xenium	Pregnant vs Nulliparous	007 L2/3 IT CTX Glut	Yes	Stat3	0.3585	0.3007	-0.3039	1.021	6.234	0.2584	1	No	60.3	1706	861
Xenium	Pregnant vs Nulliparous	007 L2/3 IT CTX Glut	Yes	Selenoi	0.3036	0.255	-0.2581	0.8654	6.774	0.259	1	No	81	2364	1272
Xenium	Pregnant vs Nulliparous	007 L2/3 IT CTX Glut	Yes	Cd81	0.2465	0.2073	-0.2102	0.7032	8.956	0.2597	1	No	81.1	7766	4524
Xenium	Pregnant vs Nulliparous	007 L2/3 IT CTX Glut	Yes	Mapk14	-0.2527	0.2125	-0.7209	0.2156	8.385	0.2598	1	No	91.8	5778	3346
Xenium	Pregnant vs Nulliparous	007 L2/3 IT CTX Glut	Yes	Ifi27	0.5063	0.426	-0.4321	1.445	4.355	0.2598	1	No	8.8	518	234
Xenium	Pregnant vs Nulliparous	007 L2/3 IT CTX Glut	Yes	Grn	0.3281	0.2761	-0.2803	0.9364	7.159	0.26	1	No	27.9	2996	1609
Xenium	Pregnant vs Nulliparous	007 L2/3 IT CTX Glut	Yes	Boc	0.5491	0.4623	-0.4693	1.568	3.959	0.2601	1	No	32.5	376	186
Xenium	Pregnant vs Nulliparous	007 L2/3 IT CTX Glut	Yes	Cacng3	-0.2783	0.2346	-0.7952	0.2385	9.328	0.2607	1	No	99.4	8566	5354
Xenium	Pregnant vs Nulliparous	007 L2/3 IT CTX Glut	Yes	Ptprf	-0.3871	0.3271	-1.108	0.3336	6.661	0.2618	1	No	75.5	2011	1316
Xenium	Pregnant vs Nulliparous	007 L2/3 IT CTX Glut	Yes	Plxna4	0.2503	0.2115	-0.2157	0.7163	8.634	0.2619	1	No	97.5	6512	3680
Xenium	Pregnant vs Nulliparous	007 L2/3 IT CTX Glut	Yes	Ubtf	-0.2671	0.2259	-0.7647	0.2305	7.958	0.2621	1	No	91.3	4886	2604
Xenium	Pregnant vs Nulliparous	007 L2/3 IT CTX Glut	Yes	Abcb4	-0.5919	0.5016	-1.697	0.5133	3.843	0.2631	1	No	11.6	307	198
Xenium	Pregnant vs Nulliparous	007 L2/3 IT CTX Glut	Yes	Nptxr	-0.2935	0.2491	-0.8422	0.2552	12.08	0.2637	1	No	99.9	15005	9558
Xenium	Pregnant vs Nulliparous	007 L2/3 IT CTX Glut	Yes	Lztr1	0.2539	0.2155	-0.2209	0.7288	9.363	0.2637	1	No	73.9	8963	5266
Xenium	Pregnant vs Nulliparous	007 L2/3 IT CTX Glut	Yes	Myo18a	-0.2375	0.2016	-0.6815	0.2066	9.822	0.2637	1	No	93.4	10469	6436
Xenium	Pregnant vs Nulliparous	007 L2/3 IT CTX Glut	Yes	Appl2	0.4034	0.3424	-0.351	1.158	6.267	0.2638	1	No	19.2	1725	890
Xenium	Pregnant vs Nulliparous	007 L2/3 IT CTX Glut	Yes	Rbbp4	-0.2377	0.2018	-0.6822	0.2069	10.56	0.2639	1	No	78	12661	7699
Xenium	Pregnant vs Nulliparous	007 L2/3 IT CTX Glut	Yes	Mms19	0.3055	0.2594	-0.266	0.8771	6.907	0.264	1	No	43.8	2542	1352
Xenium	Pregnant vs Nulliparous	007 L2/3 IT CTX Glut	Yes	Mark3	-0.2427	0.2062	-0.697	0.2115	8.987	0.2641	1	No	94.1	7717	4598
Xenium	Pregnant vs Nulliparous	007 L2/3 IT CTX Glut	Yes	Rarg	-0.5227	0.4442	-1.501	0.4558	3.977	0.2643	1	No	13	370	209
Xenium	Pregnant vs Nulliparous	007 L2/3 IT CTX Glut	Yes	Ufl1	0.3093	0.263	-0.2701	0.8886	6.758	0.2646	1	No	46.9	2418	1230
Xenium	Pregnant vs Nulliparous	007 L2/3 IT CTX Glut	Yes	Neurog2	-0.4271	0.3633	-1.227	0.3732	5.134	0.2647	1	No	3.1	740	455
Xenium	Pregnant vs Nulliparous	007 L2/3 IT CTX Glut	Yes	Mllt10	0.325	0.2765	-0.2841	0.9341	6.358	0.2648	1	No	95.1	1779	970
Xenium	Pregnant vs Nulliparous	007 L2/3 IT CTX Glut	Yes	Camk1d	0.2994	0.2547	-0.2618	0.8606	8.212	0.2649	1	No	99.5	5237	2954
Xenium	Pregnant vs Nulliparous	007 L2/3 IT CTX Glut	Yes	Decr1	0.4461	0.3797	-0.3905	1.283	5.307	0.2651	1	No	5.5	886	478
Xenium	Pregnant vs Nulliparous	007 L2/3 IT CTX Glut	Yes	Glb1	0.3156	0.2687	-0.2764	0.9075	6.51	0.2652	1	No	49	2052	1033
Xenium	Pregnant vs Nulliparous	007 L2/3 IT CTX Glut	Yes	Lama4	0.4774	0.4065	-0.4181	1.373	4.572	0.2652	1	No	18.9	537	284
Xenium	Pregnant vs Nulliparous	007 L2/3 IT CTX Glut	Yes	Mbd2	-0.3298	0.281	-0.9489	0.2893	7.656	0.2655	1	No	74	3687	2366
Xenium	Pregnant vs Nulliparous	007 L2/3 IT CTX Glut	Yes	Chia1	-0.5228	0.4455	-1.504	0.4587	3.967	0.2656	1	No	3.8	312	231
Xenium	Pregnant vs Nulliparous	007 L2/3 IT CTX Glut	Yes	Dync1i1	0.2595	0.2213	-0.228	0.7471	8.465	0.2658	1	No	98	6246	3291
Xenium	Pregnant vs Nulliparous	007 L2/3 IT CTX Glut	Yes	Ecpas	0.2483	0.2118	-0.2183	0.7149	8.622	0.2661	1	No	94.6	6486	3594
Xenium	Pregnant vs Nulliparous	007 L2/3 IT CTX Glut	Yes	Inpp4b	-0.4918	0.4199	-1.417	0.4331	4.438	0.2664	1	No	21.3	410	292
Xenium	Pregnant vs Nulliparous	007 L2/3 IT CTX Glut	Yes	Panx1	-0.3589	0.3071	-1.036	0.3177	5.746	0.2675	1	No	34.5	1020	756
Xenium	Pregnant vs Nulliparous	007 L2/3 IT CTX Glut	Yes	Tap1	0.7694	0.6585	-0.6813	2.22	2.122	0.2675	1	No	0.4	108	51
Xenium	Pregnant vs Nulliparous	007 L2/3 IT CTX Glut	Yes	Slc12a2	0.3141	0.2688	-0.2782	0.9064	6.546	0.2676	1	No	61.2	2134	1054
Xenium	Pregnant vs Nulliparous	007 L2/3 IT CTX Glut	Yes	Ggnbp1	-0.6196	0.5305	-1.788	0.549	2.918	0.2677	1	No	7.3	180	101
Xenium	Pregnant vs Nulliparous	007 L2/3 IT CTX Glut	Yes	Whrn	0.5014	0.4294	-0.4445	1.447	5.223	0.2678	1	No	4.4	800	387
Xenium	Pregnant vs Nulliparous	007 L2/3 IT CTX Glut	Yes	Apba3	0.3062	0.2623	-0.2717	0.8841	6.658	0.268	1	No	17.6	2166	1161
Xenium	Pregnant vs Nulliparous	007 L2/3 IT CTX Glut	Yes	Ptprc	-1.074	0.9203	-3.102	0.9534	0.3555	0.268	1	No	0.4	30	18
Xenium	Pregnant vs Nulliparous	007 L2/3 IT CTX Glut	Yes	Kcnk2	0.4226	0.3623	-0.3756	1.221	5.165	0.2683	1	No	35.3	863	402
Xenium	Pregnant vs Nulliparous	007 L2/3 IT CTX Glut	Yes	Dnmt3a	-0.2758	0.2366	-0.797	0.2455	8.259	0.2686	1	No	97.2	5380	3127
Xenium	Pregnant vs Nulliparous	007 L2/3 IT CTX Glut	Yes	Pkm	0.2342	0.2013	-0.2091	0.6776	10.25	0.2693	1	No	98.3	12125	7262
Xenium	Pregnant vs Nulliparous	007 L2/3 IT CTX Glut	Yes	Ska2	-0.3087	0.2653	-0.8931	0.2757	7.083	0.2693	1	No	28.3	2788	1574
Xenium	Pregnant vs Nulliparous	007 L2/3 IT CTX Glut	Yes	Rb1	-0.2821	0.2426	-0.8166	0.2524	7.053	0.2697	1	No	71.4	2716	1603
Xenium	Pregnant vs Nulliparous	007 L2/3 IT CTX Glut	Yes	Shc1	0.545	0.4691	-0.4885	1.578	3.656	0.2701	1	No	5.5	285	155
Xenium	Pregnant vs Nulliparous	007 L2/3 IT CTX Glut	Yes	Cct8	0.2343	0.2016	-0.21	0.6785	9.762	0.2701	1	No	70.9	10440	6177
Xenium	Pregnant vs Nulliparous	007 L2/3 IT CTX Glut	Yes	Rab28	-0.2405	0.2071	-0.6966	0.2157	8.933	0.2703	1	No	94.1	7720	4407
Xenium	Pregnant vs Nulliparous	007 L2/3 IT CTX Glut	Yes	Dcaf7	-0.2312	0.1992	-0.6702	0.2077	10.06	0.2706	1	No	94.1	11067	6931
Xenium	Pregnant vs Nulliparous	007 L2/3 IT CTX Glut	Yes	Cbfb	-0.3745	0.3227	-1.085	0.3364	5.617	0.2706	1	No	53	1111	613
Xenium	Pregnant vs Nulliparous	007 L2/3 IT CTX Glut	Yes	Il2ra	1.189	1.025	-1.069	3.447	-0.2759	0.2708	1	No	0.2	18	10
Xenium	Pregnant vs Nulliparous	007 L2/3 IT CTX Glut	Yes	Parvb	0.3918	0.3379	-0.3526	1.136	5.385	0.271	1	No	15.8	825	521
Xenium	Pregnant vs Nulliparous	007 L2/3 IT CTX Glut	Yes	Btbd2	0.279	0.2408	-0.2514	0.8095	7.264	0.2712	1	No	57.3	3248	1697
Xenium	Pregnant vs Nulliparous	007 L2/3 IT CTX Glut	Yes	Pgpep1	-0.5836	0.5044	-1.695	0.5276	3.207	0.272	1	No	12.8	187	142
Xenium	Pregnant vs Nulliparous	007 L2/3 IT CTX Glut	Yes	Pkib	-0.4	0.3458	-1.162	0.3619	5.475	0.2721	1	No	47.6	977	573
Xenium	Pregnant vs Nulliparous	007 L2/3 IT CTX Glut	Yes	Fbn1	0.4159	0.36	-0.3773	1.209	5.204	0.2727	1	No	17.9	890	376
Xenium	Pregnant vs Nulliparous	007 L2/3 IT CTX Glut	Yes	Ndel1	0.2573	0.223	-0.234	0.7485	8.312	0.2732	1	No	89.1	5797	3099
Xenium	Pregnant vs Nulliparous	007 L2/3 IT CTX Glut	Yes	Eloc	0.2631	0.228	-0.2393	0.7655	7.668	0.2732	1	No	96.7	4259	2122
Xenium	Pregnant vs Nulliparous	007 L2/3 IT CTX Glut	Yes	Tgs1	0.5414	0.4693	-0.4925	1.575	4.526	0.2733	1	No	76.6	553	279
Xenium	Pregnant vs Nulliparous	007 L2/3 IT CTX Glut	Yes	Psmc2	0.2534	0.2198	-0.2307	0.7375	8.814	0.2735	1	No	57.9	7146	4174
Xenium	Pregnant vs Nulliparous	007 L2/3 IT CTX Glut	Yes	Rhbdl3	-0.5961	0.5176	-1.737	0.5442	3.866	0.274	1	No	19.7	337	182
Xenium	Pregnant vs Nulliparous	007 L2/3 IT CTX Glut	Yes	Mme	-0.5108	0.4438	-1.489	0.4668	3.958	0.2743	1	No	3.2	360	202
Xenium	Pregnant vs Nulliparous	007 L2/3 IT CTX Glut	Yes	Cic	-0.2349	0.2041	-0.6845	0.2147	9.455	0.2743	1	No	74	9295	5651
Xenium	Pregnant vs Nulliparous	007 L2/3 IT CTX Glut	Yes	Got2	-0.2386	0.2073	-0.6954	0.2182	9.09	0.2745	1	No	93.7	7644	5038
Xenium	Pregnant vs Nulliparous	007 L2/3 IT CTX Glut	Yes	Slc6a11	0.3049	0.2653	-0.2796	0.8894	7.441	0.275	1	No	23.1	3342	1825
Xenium	Pregnant vs Nulliparous	007 L2/3 IT CTX Glut	Yes	Cd72	0.7043	0.6142	-0.6489	2.057	2.203	0.2761	1	No	2	117	53
Xenium	Pregnant vs Nulliparous	007 L2/3 IT CTX Glut	Yes	Vcan	-0.5306	0.4629	-1.55	0.4891	3.747	0.2762	1	No	9.1	295	166
Xenium	Pregnant vs Nulliparous	007 L2/3 IT CTX Glut	Yes	Maz	-0.2514	0.2194	-0.7347	0.2318	8.135	0.2762	1	No	70	5067	3005
Xenium	Pregnant vs Nulliparous	007 L2/3 IT CTX Glut	Yes	Doc2a	-0.2853	0.249	-0.8339	0.2632	6.868	0.2763	1	No	40.5	2123	1421
Xenium	Pregnant vs Nulliparous	007 L2/3 IT CTX Glut	Yes	Praf2	-0.2518	0.2201	-0.7367	0.2332	7.9	0.2772	1	No	70.1	4142	2778
Xenium	Pregnant vs Nulliparous	007 L2/3 IT CTX Glut	Yes	Tppp	-0.2392	0.2093	-0.7003	0.2218	10.66	0.2774	1	No	98	13243	8046
Xenium	Pregnant vs Nulliparous	007 L2/3 IT CTX Glut	Yes	Ap1g1	0.2453	0.2149	-0.228	0.7187	8.319	0.278	1	No	86.3	5731	3145
Xenium	Pregnant vs Nulliparous	007 L2/3 IT CTX Glut	Yes	Kitl	0.3009	0.2637	-0.2801	0.8819	8.206	0.2783	1	No	91.5	5304	2826
Xenium	Pregnant vs Nulliparous	007 L2/3 IT CTX Glut	Yes	Mbnl1	0.2828	0.2483	-0.2643	0.8299	7.684	0.2791	1	No	95.6	4297	2083
Xenium	Pregnant vs Nulliparous	007 L2/3 IT CTX Glut	Yes	Pgk1	0.2555	0.2243	-0.2387	0.7496	10.71	0.2792	1	No	88.5	13165	7922
Xenium	Pregnant vs Nulliparous	007 L2/3 IT CTX Glut	Yes	Adgrl1	-0.2348	0.2062	-0.689	0.2195	10.25	0.2792	1	No	99.5	11970	7495
Xenium	Pregnant vs Nulliparous	007 L2/3 IT CTX Glut	Yes	Rasgrf1	0.2585	0.2271	-0.2417	0.7588	9.241	0.2793	1	No	97.6	8215	4808
Xenium	Pregnant vs Nulliparous	007 L2/3 IT CTX Glut	Yes	Rybp	-0.2962	0.2603	-0.8697	0.2774	6.633	0.2796	1	No	80.2	2078	1256
Xenium	Pregnant vs Nulliparous	007 L2/3 IT CTX Glut	Yes	Atp2b4	-0.2513	0.2209	-0.738	0.2354	9.874	0.2798	1	No	98	9268	5714
Xenium	Pregnant vs Nulliparous	007 L2/3 IT CTX Glut	Yes	Acox1	0.2302	0.2026	-0.2161	0.6764	9.534	0.2802	1	No	82.7	9594	5697
Xenium	Pregnant vs Nulliparous	007 L2/3 IT CTX Glut	Yes	Ilkap	-0.2663	0.2345	-0.7829	0.2503	7.303	0.2804	1	No	66.3	3108	1849
Xenium	Pregnant vs Nulliparous	007 L2/3 IT CTX Glut	Yes	Thumpd1	0.2555	0.225	-0.2403	0.7512	7.998	0.2805	1	No	59.2	4755	2681
Xenium	Pregnant vs Nulliparous	007 L2/3 IT CTX Glut	Yes	Mtfp1	-0.2734	0.2409	-0.8041	0.2572	9.253	0.2806	1	No	66.7	8249	5102
Xenium	Pregnant vs Nulliparous	007 L2/3 IT CTX Glut	Yes	Neurod1	-0.3478	0.3065	-1.023	0.3274	5.871	0.2807	1	No	66.6	1242	764
Xenium	Pregnant vs Nulliparous	007 L2/3 IT CTX Glut	Yes	Arr3	0.571	0.5038	-0.5389	1.681	3.267	0.2813	1	No	13.5	232	112
Xenium	Pregnant vs Nulliparous	007 L2/3 IT CTX Glut	Yes	Fgfr1	0.5325	0.4709	-0.5049	1.57	4.113	0.2824	1	No	13.9	401	213
Xenium	Pregnant vs Nulliparous	007 L2/3 IT CTX Glut	Yes	Nyap2	0.2354	0.2083	-0.2234	0.6942	8.855	0.2825	1	No	96.1	7107	4047
Xenium	Pregnant vs Nulliparous	007 L2/3 IT CTX Glut	Yes	Cybc1	0.3321	0.2938	-0.3152	0.9794	6.227	0.2826	1	No	17.9	1776	820
Xenium	Pregnant vs Nulliparous	007 L2/3 IT CTX Glut	Yes	Mlc1	0.509	0.451	-0.4846	1.503	7.152	0.2833	1	No	2.4	3047	1469
Xenium	Pregnant vs Nulliparous	007 L2/3 IT CTX Glut	Yes	Sema6c	-0.4644	0.4119	-1.372	0.443	5.584	0.2837	1	No	17.8	1082	607
Xenium	Pregnant vs Nulliparous	007 L2/3 IT CTX Glut	Yes	Cttnbp2	0.2335	0.2072	-0.223	0.6901	9.936	0.284	1	No	99.7	10497	6170
Xenium	Pregnant vs Nulliparous	007 L2/3 IT CTX Glut	Yes	Epha10	0.2436	0.2163	-0.2328	0.7201	8.196	0.2841	1	No	80.7	4507	2703
Xenium	Pregnant vs Nulliparous	007 L2/3 IT CTX Glut	Yes	Tbpl1	-0.2456	0.2186	-0.7272	0.236	8.515	0.2853	1	No	78.4	6110	3675
Xenium	Pregnant vs Nulliparous	007 L2/3 IT CTX Glut	Yes	Npepps	0.2333	0.2077	-0.2243	0.6909	8.83	0.2855	1	No	95.4	7369	4134
Xenium	Pregnant vs Nulliparous	007 L2/3 IT CTX Glut	Yes	Abcb1b	0.8692	0.774	-0.836	2.574	2.469	0.2855	1	No	14.3	140	65
Xenium	Pregnant vs Nulliparous	007 L2/3 IT CTX Glut	Yes	Kif21b	-0.2368	0.2116	-0.7028	0.2293	9.004	0.2871	1	No	75.2	7724	4381
Xenium	Pregnant vs Nulliparous	007 L2/3 IT CTX Glut	Yes	Gja1	0.4742	0.4244	-0.4608	1.409	6.849	0.2879	1	No	3.7	2435	1204
Xenium	Pregnant vs Nulliparous	007 L2/3 IT CTX Glut	Yes	Plagl1	-0.5046	0.4521	-1.501	0.4914	4.806	0.2883	1	No	35.9	552	404
Xenium	Pregnant vs Nulliparous	007 L2/3 IT CTX Glut	Yes	Smarcc1	-0.2513	0.2252	-0.7475	0.2449	7.667	0.2885	1	No	93.4	3893	2286
Xenium	Pregnant vs Nulliparous	007 L2/3 IT CTX Glut	Yes	Elp2	0.2495	0.2238	-0.2435	0.7425	7.761	0.2889	1	No	60.2	4306	2263
Xenium	Pregnant vs Nulliparous	007 L2/3 IT CTX Glut	Yes	Ccr5	-0.7371	0.6616	-2.195	0.7204	1.59	0.2891	1	No	1.5	69	41
Xenium	Pregnant vs Nulliparous	007 L2/3 IT CTX Glut	Yes	Rtcb	0.2477	0.2226	-0.2427	0.738	7.81	0.2897	1	No	68	4299	2466
Xenium	Pregnant vs Nulliparous	007 L2/3 IT CTX Glut	Yes	Mast2	-0.2312	0.2078	-0.689	0.2267	8.982	0.2899	1	No	87.9	7627	4622
Xenium	Pregnant vs Nulliparous	007 L2/3 IT CTX Glut	Yes	Kcnj11	0.2955	0.2657	-0.2899	0.8809	8.665	0.2899	1	No	49.8	6649	3812
Xenium	Pregnant vs Nulliparous	007 L2/3 IT CTX Glut	Yes	Map4k4	-0.2457	0.221	-0.7325	0.2411	7.848	0.29	1	No	81.4	4262	2587
Xenium	Pregnant vs Nulliparous	007 L2/3 IT CTX Glut	Yes	Fryl	0.2991	0.2693	-0.2943	0.8924	6.732	0.2906	1	No	90.7	2066	1361
Xenium	Pregnant vs Nulliparous	007 L2/3 IT CTX Glut	Yes	Trpv2	0.2833	0.2555	-0.2796	0.8461	6.772	0.2914	1	No	34.4	2288	1242
Xenium	Pregnant vs Nulliparous	007 L2/3 IT CTX Glut	Yes	Phf10	-0.2424	0.2187	-0.7242	0.2393	8.499	0.2914	1	No	61	6249	3605
Xenium	Pregnant vs Nulliparous	007 L2/3 IT CTX Glut	Yes	P3h1	-0.4811	0.4352	-1.44	0.4776	4.31	0.2927	1	No	22.9	449	268
Xenium	Pregnant vs Nulliparous	007 L2/3 IT CTX Glut	Yes	Zmpste24	0.3081	0.2791	-0.3067	0.9229	6.269	0.2933	1	No	46.6	1614	950
Xenium	Pregnant vs Nulliparous	007 L2/3 IT CTX Glut	Yes	Dpp4	0.868	0.7869	-0.8655	2.602	1.036	0.2937	1	No	3.2	49	24
Xenium	Pregnant vs Nulliparous	007 L2/3 IT CTX Glut	Yes	Cacna2d2	-0.4863	0.441	-1.458	0.4853	4.036	0.2939	1	No	11.6	358	214
Xenium	Pregnant vs Nulliparous	007 L2/3 IT CTX Glut	Yes	Psmd12	0.265	0.2405	-0.2649	0.7949	7.598	0.2942	1	No	75.5	3697	2196
Xenium	Pregnant vs Nulliparous	007 L2/3 IT CTX Glut	Yes	Cab39l	0.3292	0.2989	-0.3292	0.9877	6.1	0.2944	1	No	66.5	1533	815
Xenium	Pregnant vs Nulliparous	007 L2/3 IT CTX Glut	Yes	Crtc2	-0.4726	0.4292	-1.418	0.473	4.33	0.2946	1	No	27.2	461	267
Xenium	Pregnant vs Nulliparous	007 L2/3 IT CTX Glut	Yes	Rnf10	-0.2213	0.2011	-0.6642	0.2217	10.18	0.2949	1	No	91.3	11730	7218
Xenium	Pregnant vs Nulliparous	007 L2/3 IT CTX Glut	Yes	Pianp	-0.3032	0.2756	-0.9105	0.3041	8.813	0.295	1	No	97.8	7158	4227
Xenium	Pregnant vs Nulliparous	007 L2/3 IT CTX Glut	Yes	Igfbp2	-0.4103	0.3732	-1.233	0.4119	5.481	0.2953	1	No	19.8	1147	526
Xenium	Pregnant vs Nulliparous	007 L2/3 IT CTX Glut	Yes	Map3k1	0.7103	0.6483	-0.7179	2.139	1.867	0.2968	1	No	4.9	81	48
Xenium	Pregnant vs Nulliparous	007 L2/3 IT CTX Glut	Yes	Daam2	-0.4992	0.4561	-1.504	0.5056	4.889	0.2973	1	No	4.5	622	405
Xenium	Pregnant vs Nulliparous	007 L2/3 IT CTX Glut	Yes	Gabrb2	0.222	0.203	-0.2252	0.6691	9.439	0.2977	1	No	98.2	9366	5291
Xenium	Pregnant vs Nulliparous	007 L2/3 IT CTX Glut	Yes	Gk	0.2988	0.2733	-0.3034	0.901	6.44	0.2978	1	No	43.4	1992	968
Xenium	Pregnant vs Nulliparous	007 L2/3 IT CTX Glut	Yes	Hspa9	0.2281	0.2087	-0.2317	0.6879	8.896	0.2979	1	No	80.6	7686	4233
Xenium	Pregnant vs Nulliparous	007 L2/3 IT CTX Glut	Yes	Tceal5	0.2182	0.1996	-0.2216	0.6579	10.77	0.298	1	No	83.8	13348	8090
Xenium	Pregnant vs Nulliparous	007 L2/3 IT CTX Glut	Yes	Slc30a10	0.4594	0.4212	-0.4685	1.387	4.425	0.2989	1	No	22.4	559	234
Xenium	Pregnant vs Nulliparous	007 L2/3 IT CTX Glut	Yes	Retreg3	-0.3129	0.2874	-0.9461	0.3202	6.492	0.2997	1	No	70.6	1837	1182
Xenium	Pregnant vs Nulliparous	007 L2/3 IT CTX Glut	Yes	Fscn1	-0.2224	0.2043	-0.6725	0.2277	11	0.2998	1	No	96.2	13657	8594
Xenium	Pregnant vs Nulliparous	007 L2/3 IT CTX Glut	Yes	Ccl11	-0.9695	0.8925	-2.936	0.9968	-0.05055	0.3008	1	No	0	14	18
Xenium	Pregnant vs Nulliparous	007 L2/3 IT CTX Glut	Yes	Rph3al	-0.5705	0.5261	-1.73	0.5885	3.088	0.3015	1	No	6	192	113
Xenium	Pregnant vs Nulliparous	007 L2/3 IT CTX Glut	Yes	Mitf	0.5544	0.5121	-0.5737	1.683	3.087	0.3023	1	No	39.6	188	111
Xenium	Pregnant vs Nulliparous	007 L2/3 IT CTX Glut	Yes	Srrm4	-0.2725	0.2518	-0.8273	0.2822	7.776	0.3025	1	No	83.5	3971	2452
Xenium	Pregnant vs Nulliparous	007 L2/3 IT CTX Glut	Yes	Kcnj9	-0.2417	0.2234	-0.7339	0.2504	7.99	0.3025	1	No	94.5	4591	2785
Xenium	Pregnant vs Nulliparous	007 L2/3 IT CTX Glut	Yes	Tnfrsf1a	0.6476	0.5985	-0.6709	1.966	2.525	0.3025	1	No	0.3	145	65
Xenium	Pregnant vs Nulliparous	007 L2/3 IT CTX Glut	Yes	Gaa	0.2899	0.2683	-0.3011	0.8809	7.149	0.3032	1	No	70.1	2907	1586
Xenium	Pregnant vs Nulliparous	007 L2/3 IT CTX Glut	Yes	Cdk5	0.3235	0.2998	-0.3369	0.9838	7.47	0.3038	1	No	70.8	3739	1884
Xenium	Pregnant vs Nulliparous	007 L2/3 IT CTX Glut	Yes	Map2k2	-0.259	0.2401	-0.788	0.27	7.547	0.3039	1	No	83.7	3518	2267
Xenium	Pregnant vs Nulliparous	007 L2/3 IT CTX Glut	Yes	Tead1	-0.3568	0.3309	-1.086	0.3721	5.609	0.3041	1	No	44.8	1130	588
Xenium	Pregnant vs Nulliparous	007 L2/3 IT CTX Glut	Yes	Ctsk	-0.5933	0.5502	-1.805	0.6187	3.981	0.3041	1	No	10.8	341	223
Xenium	Pregnant vs Nulliparous	007 L2/3 IT CTX Glut	Yes	Ptpn2	-0.2705	0.2511	-0.8238	0.2828	6.856	0.3046	1	No	65.4	2491	1393
Xenium	Pregnant vs Nulliparous	007 L2/3 IT CTX Glut	Yes	Arhgef7	-0.2237	0.2079	-0.6817	0.2342	9.935	0.305	1	No	93.6	10699	6592
Xenium	Pregnant vs Nulliparous	007 L2/3 IT CTX Glut	Yes	Adgrg1	-0.4947	0.4602	-1.508	0.5192	3.728	0.3056	1	No	2.5	282	189
Xenium	Pregnant vs Nulliparous	007 L2/3 IT CTX Glut	Yes	Pcx	0.246	0.229	-0.2584	0.7504	7.577	0.3057	1	No	33.8	3754	2072
Xenium	Pregnant vs Nulliparous	007 L2/3 IT CTX Glut	Yes	Ssbp2	0.235	0.2188	-0.2472	0.7171	8.027	0.3061	1	No	98.1	4851	2623
Xenium	Pregnant vs Nulliparous	007 L2/3 IT CTX Glut	Yes	Slc4a10	0.215	0.2003	-0.2262	0.6562	9.892	0.3062	1	No	99.1	10558	6316
Xenium	Pregnant vs Nulliparous	007 L2/3 IT CTX Glut	Yes	Cbx3	0.2173	0.2025	-0.2288	0.6635	9.764	0.3063	1	No	93.9	10693	6039
Xenium	Pregnant vs Nulliparous	007 L2/3 IT CTX Glut	Yes	Hdgfl2	-0.2456	0.2289	-0.7498	0.2587	7.901	0.3065	1	No	57.9	4473	2630
Xenium	Pregnant vs Nulliparous	007 L2/3 IT CTX Glut	Yes	Nkain1	-0.4956	0.4624	-1.514	0.523	4.097	0.3069	1	No	17.2	355	246
Xenium	Pregnant vs Nulliparous	007 L2/3 IT CTX Glut	Yes	Tgif2	-1.043	0.9736	-3.188	1.102	-0.2437	0.3072	1	No	3.8	14	14
Xenium	Pregnant vs Nulliparous	007 L2/3 IT CTX Glut	Yes	Asap2	-0.2451	0.2294	-0.7506	0.2603	7.66	0.3084	1	No	82.4	4029	1974
Xenium	Pregnant vs Nulliparous	007 L2/3 IT CTX Glut	Yes	Wnt5b	1.034	0.9703	-1.103	3.172	0.4647	0.3095	1	No	5.7	39	14
Xenium	Pregnant vs Nulliparous	007 L2/3 IT CTX Glut	Yes	Slc8a3	0.3391	0.3183	-0.362	1.04	5.982	0.3096	1	No	50.6	1410	731
Xenium	Pregnant vs Nulliparous	007 L2/3 IT CTX Glut	Yes	Mtor	0.2276	0.2136	-0.243	0.6982	8.409	0.3097	1	No	76.4	6092	3264
Xenium	Pregnant vs Nulliparous	007 L2/3 IT CTX Glut	Yes	C3	0.917	0.861	-0.9799	2.814	0.9832	0.3099	1	No	0.1	49	25
Xenium	Pregnant vs Nulliparous	007 L2/3 IT CTX Glut	Yes	Gsk3a	-0.2521	0.2368	-0.7737	0.2695	10.24	0.3099	1	No	92.3	11916	7440
Xenium	Pregnant vs Nulliparous	007 L2/3 IT CTX Glut	Yes	Babam2	0.2893	0.2719	-0.3096	0.8883	7.478	0.3102	1	No	78.9	3491	2024
Xenium	Pregnant vs Nulliparous	007 L2/3 IT CTX Glut	Yes	Nell1	0.2417	0.2272	-0.2589	0.7422	7.528	0.3104	1	No	62	2997	2017
Xenium	Pregnant vs Nulliparous	007 L2/3 IT CTX Glut	Yes	Csk	-0.4815	0.4533	-1.48	0.5172	4.217	0.3111	1	No	27.7	410	258
Xenium	Pregnant vs Nulliparous	007 L2/3 IT CTX Glut	Yes	Slk	-0.2229	0.2099	-0.6852	0.2395	8.678	0.3112	1	No	84.9	6652	3862
Xenium	Pregnant vs Nulliparous	007 L2/3 IT CTX Glut	Yes	Ina	0.2193	0.2065	-0.2357	0.6743	9.343	0.3112	1	No	96.9	8662	5125
Xenium	Pregnant vs Nulliparous	007 L2/3 IT CTX Glut	Yes	Cpeb2	0.2709	0.2552	-0.2913	0.8331	7.999	0.3114	1	No	83.4	4769	2643
Xenium	Pregnant vs Nulliparous	007 L2/3 IT CTX Glut	Yes	Jam2	0.3256	0.3072	-0.3512	1.002	5.856	0.3121	1	No	8.1	1295	672
Xenium	Pregnant vs Nulliparous	007 L2/3 IT CTX Glut	Yes	Celsr2	-0.216	0.204	-0.6655	0.2335	10.1	0.3127	1	No	93.8	11437	7022
Xenium	Pregnant vs Nulliparous	007 L2/3 IT CTX Glut	Yes	Chek1	-0.5206	0.4921	-1.605	0.5635	3.489	0.313	1	No	6.1	268	147
Xenium	Pregnant vs Nulliparous	007 L2/3 IT CTX Glut	Yes	Sirt5	0.3438	0.3252	-0.3725	1.06	5.835	0.3131	1	No	30.4	1202	723
Xenium	Pregnant vs Nulliparous	007 L2/3 IT CTX Glut	Yes	Nck1	0.3348	0.3166	-0.3628	1.032	6.005	0.3132	1	No	55.7	1539	721
Xenium	Pregnant vs Nulliparous	007 L2/3 IT CTX Glut	Yes	Sirpa	-0.231	0.2185	-0.7124	0.2503	10.5	0.3132	1	No	99.2	12378	7798
Xenium	Pregnant vs Nulliparous	007 L2/3 IT CTX Glut	Yes	Cacna1d	-0.2259	0.2137	-0.6967	0.2449	8.601	0.3133	1	No	97.6	5794	3662
Xenium	Pregnant vs Nulliparous	007 L2/3 IT CTX Glut	Yes	Myo16	-0.249	0.2358	-0.7684	0.2704	8.909	0.3138	1	No	65.6	6803	4089
Xenium	Pregnant vs Nulliparous	007 L2/3 IT CTX Glut	Yes	Lsr	0.8008	0.7584	-0.87	2.472	1.247	0.3138	1	No	1.8	67	25
Xenium	Pregnant vs Nulliparous	007 L2/3 IT CTX Glut	Yes	Klf11	0.3724	0.3528	-0.4048	1.15	5.243	0.3139	1	No	6	869	448
Xenium	Pregnant vs Nulliparous	007 L2/3 IT CTX Glut	Yes	Cavin1	0.5587	0.5295	-0.6078	1.725	3.069	0.3141	1	No	9.4	205	98
Xenium	Pregnant vs Nulliparous	007 L2/3 IT CTX Glut	Yes	Ndrg4	-0.2767	0.2626	-0.8552	0.3019	11.58	0.3149	1	No	100	14552	9178
Xenium	Pregnant vs Nulliparous	007 L2/3 IT CTX Glut	Yes	Riox1	-0.3415	0.3246	-1.057	0.3736	5.614	0.3155	1	No	25.9	1021	660
Xenium	Pregnant vs Nulliparous	007 L2/3 IT CTX Glut	Yes	Baiap2	-0.2175	0.2069	-0.6734	0.2384	10.11	0.3159	1	No	99.9	10536	6679
Xenium	Pregnant vs Nulliparous	007 L2/3 IT CTX Glut	Yes	Unc13b	-0.2259	0.215	-0.6995	0.2476	8.383	0.3159	1	No	87	5225	3293
Xenium	Pregnant vs Nulliparous	007 L2/3 IT CTX Glut	Yes	Ap3s2	0.3245	0.3093	-0.3568	1.006	6.046	0.3167	1	No	67.8	1412	830
Xenium	Pregnant vs Nulliparous	007 L2/3 IT CTX Glut	Yes	Axin1	-0.5558	0.5299	-1.723	0.6116	3.616	0.3169	1	No	53.2	256	181
Xenium	Pregnant vs Nulliparous	007 L2/3 IT CTX Glut	Yes	E2f5	-0.2941	0.2811	-0.9132	0.3251	6.605	0.3181	1	No	32.4	2036	1176
Xenium	Pregnant vs Nulliparous	007 L2/3 IT CTX Glut	Yes	Nectin3	-0.2211	0.2118	-0.6877	0.2455	9.219	0.3192	1	No	94.3	7994	4912
Xenium	Pregnant vs Nulliparous	007 L2/3 IT CTX Glut	Yes	Fstl4	-0.2151	0.2064	-0.6699	0.2397	9.583	0.32	1	No	99	9329	5568
Xenium	Pregnant vs Nulliparous	007 L2/3 IT CTX Glut	Yes	Adcy2	-0.2154	0.2067	-0.6708	0.2401	9.71	0.3201	1	No	97.8	9684	6044
Xenium	Pregnant vs Nulliparous	007 L2/3 IT CTX Glut	Yes	Dact2	-0.2221	0.2141	-0.6937	0.2495	8.86	0.322	1	No	67.3	6785	4549
Xenium	Pregnant vs Nulliparous	007 L2/3 IT CTX Glut	Yes	Bbox1	-0.9579	0.9244	-2.995	1.079	0.02238	0.3225	1	No	0.4	17	17
Xenium	Pregnant vs Nulliparous	007 L2/3 IT CTX Glut	Yes	Il33	0.6121	0.5914	-0.6909	1.915	4.599	0.3231	1	No	7.1	597	277
Xenium	Pregnant vs Nulliparous	007 L2/3 IT CTX Glut	Yes	Psmd3	0.2405	0.2331	-0.2729	0.754	8.664	0.3243	1	No	61.7	6863	3801
Xenium	Pregnant vs Nulliparous	007 L2/3 IT CTX Glut	Yes	Epb41	0.2716	0.2632	-0.3083	0.8515	7.23	0.3245	1	No	49.6	3181	1546
Xenium	Pregnant vs Nulliparous	007 L2/3 IT CTX Glut	Yes	Emc2	0.2454	0.2379	-0.2787	0.7694	7.23	0.3247	1	No	68	3167	1689
Xenium	Pregnant vs Nulliparous	007 L2/3 IT CTX Glut	Yes	Itgav	-0.2729	0.2646	-0.8557	0.31	8.323	0.3247	1	No	84.3	5703	3271
Xenium	Pregnant vs Nulliparous	007 L2/3 IT CTX Glut	Yes	Scarb2	0.2306	0.2237	-0.2623	0.7234	7.709	0.325	1	No	67.9	3870	2353
Xenium	Pregnant vs Nulliparous	007 L2/3 IT CTX Glut	Yes	Bmp8b	1.176	1.144	-1.345	3.696	-0.2236	0.3263	1	No	1.4	22	10
Xenium	Pregnant vs Nulliparous	007 L2/3 IT CTX Glut	Yes	Rangap1	-0.2144	0.2088	-0.6744	0.2456	8.818	0.3267	1	No	97	6754	4517
Xenium	Pregnant vs Nulliparous	007 L2/3 IT CTX Glut	Yes	Pml	0.2949	0.2874	-0.3383	0.9281	6.209	0.3271	1	No	27.2	1622	883
Xenium	Pregnant vs Nulliparous	007 L2/3 IT CTX Glut	Yes	Zfpl1	0.3948	0.3851	-0.4537	1.243	4.833	0.3275	1	No	28.9	694	336
Xenium	Pregnant vs Nulliparous	007 L2/3 IT CTX Glut	Yes	Cfap36	-0.2214	0.2163	-0.6979	0.2551	8.773	0.3282	1	No	93.1	7232	4103
Xenium	Pregnant vs Nulliparous	007 L2/3 IT CTX Glut	Yes	Slc2a1	-0.2487	0.2433	-0.7847	0.2873	7.212	0.3288	1	No	37.6	2945	1691
Xenium	Pregnant vs Nulliparous	007 L2/3 IT CTX Glut	Yes	Dpm1	0.2426	0.2374	-0.2804	0.7657	7.349	0.3289	1	No	91	3245	1822
Xenium	Pregnant vs Nulliparous	007 L2/3 IT CTX Glut	Yes	Il7r	0.8904	0.8712	-1.029	2.81	0.4658	0.3289	1	No	0.4	34	15
Xenium	Pregnant vs Nulliparous	007 L2/3 IT CTX Glut	Yes	Rad9a	0.3563	0.349	-0.4126	1.125	5.32	0.3294	1	No	6.8	913	484
Xenium	Pregnant vs Nulliparous	007 L2/3 IT CTX Glut	Yes	Mapt	0.2149	0.2107	-0.2493	0.679	11.56	0.3299	1	No	99.8	14670	9149
Xenium	Pregnant vs Nulliparous	007 L2/3 IT CTX Glut	Yes	Ccl2	-1.173	1.151	-3.71	1.363	-0.2011	0.3302	1	No	0	19	14
Xenium	Pregnant vs Nulliparous	007 L2/3 IT CTX Glut	Yes	Meaf6	-0.2449	0.2404	-0.7744	0.2846	7.689	0.3302	1	No	85.1	3913	2352
Xenium	Pregnant vs Nulliparous	007 L2/3 IT CTX Glut	Yes	Prkar1a	0.2134	0.2095	-0.2481	0.6748	11.42	0.3304	1	No	99.6	14615	9009
Xenium	Pregnant vs Nulliparous	007 L2/3 IT CTX Glut	Yes	Impact	0.2027	0.1993	-0.2365	0.6418	10.22	0.3313	1	No	96.7	11902	6909
Xenium	Pregnant vs Nulliparous	007 L2/3 IT CTX Glut	Yes	Gtf2h1	-0.2515	0.2474	-0.7964	0.2935	6.922	0.3314	1	No	74	2467	1484
Xenium	Pregnant vs Nulliparous	007 L2/3 IT CTX Glut	Yes	Zbtb7a	0.2115	0.208	-0.2469	0.6698	8.933	0.3314	1	No	98.4	7799	4280
Xenium	Pregnant vs Nulliparous	007 L2/3 IT CTX Glut	Yes	Prodh	0.6719	0.6625	-0.7875	2.131	3.645	0.3324	1	No	46.1	336	141
Xenium	Pregnant vs Nulliparous	007 L2/3 IT CTX Glut	Yes	Rab4b	0.2494	0.2461	-0.2928	0.7917	6.991	0.3328	1	No	67	2730	1463
Xenium	Pregnant vs Nulliparous	007 L2/3 IT CTX Glut	Yes	Med12	0.4182	0.4132	-0.4922	1.329	4.341	0.3334	1	No	12.9	423	273
Xenium	Pregnant vs Nulliparous	007 L2/3 IT CTX Glut	Yes	Mindy1	0.4638	0.4584	-0.546	1.474	3.839	0.3335	1	No	15.6	359	168
Xenium	Pregnant vs Nulliparous	007 L2/3 IT CTX Glut	Yes	Ptger4	-0.734	0.726	-2.333	0.8655	1.211	0.3339	1	No	27.6	56	31
Xenium	Pregnant vs Nulliparous	007 L2/3 IT CTX Glut	Yes	Litaf	-0.4696	0.4645	-1.493	0.5537	3.626	0.3339	1	No	7.2	265	168
Xenium	Pregnant vs Nulliparous	007 L2/3 IT CTX Glut	Yes	Neu1	0.2568	0.254	-0.3029	0.8165	7.71	0.334	1	No	68.2	4166	2203
Xenium	Pregnant vs Nulliparous	007 L2/3 IT CTX Glut	Yes	Jarid2	-0.2536	0.2512	-0.807	0.2998	7.207	0.3346	1	No	82.2	2813	1730
Xenium	Pregnant vs Nulliparous	007 L2/3 IT CTX Glut	Yes	Grid1	0.2144	0.2124	-0.2536	0.6823	8.441	0.3347	1	No	98.2	5889	3344
Xenium	Pregnant vs Nulliparous	007 L2/3 IT CTX Glut	Yes	Rab5c	-0.2153	0.2136	-0.6858	0.2552	8.73	0.3352	1	No	85.9	6621	4256
Xenium	Pregnant vs Nulliparous	007 L2/3 IT CTX Glut	Yes	Snx6	0.2878	0.2855	-0.3411	0.9166	6.206	0.3352	1	No	66	1649	871
Xenium	Pregnant vs Nulliparous	007 L2/3 IT CTX Glut	Yes	Lrig1	-0.5065	0.5025	-1.614	0.6005	3.118	0.3353	1	No	17.8	184	126
Xenium	Pregnant vs Nulliparous	007 L2/3 IT CTX Glut	Yes	Msi1	-0.3446	0.3422	-1.099	0.4094	5.984	0.3358	1	No	12.1	1298	844
Xenium	Pregnant vs Nulliparous	007 L2/3 IT CTX Glut	Yes	Pdgfa	-0.2393	0.2379	-0.7633	0.2847	7.327	0.3361	1	No	87.3	3108	1962
Xenium	Pregnant vs Nulliparous	007 L2/3 IT CTX Glut	Yes	Cenpu	0.5215	0.5185	-0.6209	1.664	2.936	0.3363	1	No	15.7	160	108
Xenium	Pregnant vs Nulliparous	007 L2/3 IT CTX Glut	Yes	Cntn1	0.2108	0.2098	-0.2513	0.673	9.379	0.3367	1	No	99.8	9633	5085
Xenium	Pregnant vs Nulliparous	007 L2/3 IT CTX Glut	Yes	Ndufaf6	0.285	0.2837	-0.3399	0.9099	6.389	0.3368	1	No	40.8	1798	1023
Xenium	Pregnant vs Nulliparous	007 L2/3 IT CTX Glut	Yes	Ptchd1	-0.2564	0.2557	-0.8197	0.3068	6.736	0.3376	1	No	67.9	2157	1276
Xenium	Pregnant vs Nulliparous	007 L2/3 IT CTX Glut	Yes	Pcna	0.2849	0.2844	-0.3418	0.9115	6.557	0.3383	1	No	38.3	2205	1044
Xenium	Pregnant vs Nulliparous	007 L2/3 IT CTX Glut	Yes	Wnt5a	-0.4442	0.444	-1.422	0.534	3.882	0.3387	1	No	10.1	307	204
Xenium	Pregnant vs Nulliparous	007 L2/3 IT CTX Glut	Yes	Satb2	-0.249	0.249	-0.7975	0.2995	7.467	0.3389	1	No	98.3	3337	2034
Xenium	Pregnant vs Nulliparous	007 L2/3 IT CTX Glut	Yes	Gpr37l1	0.3236	0.3241	-0.3905	1.038	6.953	0.3397	1	No	3.8	2482	1336
Xenium	Pregnant vs Nulliparous	007 L2/3 IT CTX Glut	Yes	Msmo1	0.2788	0.2793	-0.3364	0.894	6.261	0.3398	1	No	37	1597	952
Xenium	Pregnant vs Nulliparous	007 L2/3 IT CTX Glut	Yes	Fbxo2	0.2304	0.2308	-0.2781	0.739	7.462	0.3398	1	No	51	3511	1912
Xenium	Pregnant vs Nulliparous	007 L2/3 IT CTX Glut	Yes	Lyst	0.2149	0.2155	-0.2597	0.6896	8.172	0.3401	1	No	93.8	4864	2933
Xenium	Pregnant vs Nulliparous	007 L2/3 IT CTX Glut	Yes	Il6st	0.2515	0.2522	-0.3041	0.8072	6.862	0.3402	1	No	50.7	2596	1301
Xenium	Pregnant vs Nulliparous	007 L2/3 IT CTX Glut	Yes	Itpr2	0.5075	0.5099	-0.6158	1.631	3.78	0.3411	1	No	4.1	341	157
Xenium	Pregnant vs Nulliparous	007 L2/3 IT CTX Glut	Yes	Cnppd1	-0.2466	0.2478	-0.7926	0.2993	7.344	0.3412	1	No	36.8	3292	1827
Xenium	Pregnant vs Nulliparous	007 L2/3 IT CTX Glut	Yes	Adcy1	-0.2013	0.2023	-0.647	0.2444	10.35	0.3413	1	No	98.2	11743	7467
Xenium	Pregnant vs Nulliparous	007 L2/3 IT CTX Glut	Yes	Prkar2b	0.2106	0.2119	-0.2563	0.6774	8.9	0.3418	1	No	85.7	7483	4276
Xenium	Pregnant vs Nulliparous	007 L2/3 IT CTX Glut	Yes	Eif4g3	0.1991	0.2004	-0.2424	0.6406	10.01	0.3421	1	No	99.3	11054	6696
Xenium	Pregnant vs Nulliparous	007 L2/3 IT CTX Glut	Yes	Cxcr1	-0.8742	0.8802	-2.813	1.065	0.3514	0.3421	1	No	0	28	18
Xenium	Pregnant vs Nulliparous	007 L2/3 IT CTX Glut	Yes	Mknk1	0.28	0.2821	-0.3415	0.9015	6.29	0.3424	1	No	35	1709	926
Xenium	Pregnant vs Nulliparous	007 L2/3 IT CTX Glut	Yes	Dusp11	-0.3236	0.3263	-1.043	0.3953	5.616	0.3429	1	No	74.2	1092	627
Xenium	Pregnant vs Nulliparous	007 L2/3 IT CTX Glut	Yes	Lmna	-0.2862	0.2887	-0.9223	0.3499	7.27	0.343	1	No	54.7	2978	1884
Xenium	Pregnant vs Nulliparous	007 L2/3 IT CTX Glut	Yes	Kmt2b	-0.2443	0.2466	-0.7875	0.2988	7.544	0.3431	1	No	54.7	3434	2154
Xenium	Pregnant vs Nulliparous	007 L2/3 IT CTX Glut	Yes	Pcgf2	-0.2256	0.2278	-0.7273	0.2762	7.56	0.3434	1	No	45.5	3668	2119
Xenium	Pregnant vs Nulliparous	007 L2/3 IT CTX Glut	Yes	Aplp2	0.2035	0.2055	-0.2493	0.6563	9.074	0.3436	1	No	98.8	8082	4734
Xenium	Pregnant vs Nulliparous	007 L2/3 IT CTX Glut	Yes	Plcb4	0.2101	0.2122	-0.2574	0.6775	8.518	0.3436	1	No	91.8	6012	3201
Xenium	Pregnant vs Nulliparous	007 L2/3 IT CTX Glut	Yes	Tle1	0.2385	0.2414	-0.2933	0.7702	8.035	0.3445	1	No	71.1	4660	2743
Xenium	Pregnant vs Nulliparous	007 L2/3 IT CTX Glut	Yes	Trim27	-0.2625	0.2658	-0.8481	0.3231	6.528	0.3447	1	No	28.3	1881	1172
Xenium	Pregnant vs Nulliparous	007 L2/3 IT CTX Glut	Yes	Gria1	0.2004	0.2029	-0.2466	0.6474	9.577	0.3447	1	No	99.8	9469	5268
Xenium	Pregnant vs Nulliparous	007 L2/3 IT CTX Glut	Yes	Adcy8	-0.2425	0.2461	-0.7846	0.2996	6.982	0.3457	1	No	72	2621	1433
Xenium	Pregnant vs Nulliparous	007 L2/3 IT CTX Glut	Yes	Dyrk1a	-0.2087	0.2121	-0.6759	0.2585	8.683	0.3463	1	No	89.3	6742	3982
Xenium	Pregnant vs Nulliparous	007 L2/3 IT CTX Glut	Yes	Yipf1	0.3042	0.3093	-0.3771	0.9855	6.078	0.3466	1	No	59.8	1514	797
Xenium	Pregnant vs Nulliparous	007 L2/3 IT CTX Glut	Yes	Vipr1	-0.3109	0.3162	-1.008	0.3858	6.445	0.3469	1	No	55.9	1668	1157
Xenium	Pregnant vs Nulliparous	007 L2/3 IT CTX Glut	Yes	Smad4	0.2202	0.224	-0.2733	0.7138	7.792	0.3469	1	No	81.5	4486	2300
Xenium	Pregnant vs Nulliparous	007 L2/3 IT CTX Glut	Yes	Kyat1	0.4284	0.4363	-0.5328	1.39	4.284	0.3474	1	No	9.5	471	230
Xenium	Pregnant vs Nulliparous	007 L2/3 IT CTX Glut	Yes	Gria2	0.1895	0.1931	-0.2359	0.615	11.52	0.3476	1	No	100	14560	9025
Xenium	Pregnant vs Nulliparous	007 L2/3 IT CTX Glut	Yes	Ppp4r3a	-0.258	0.2631	-0.8376	0.3216	6.965	0.3479	1	No	73.7	2511	1520
Xenium	Pregnant vs Nulliparous	007 L2/3 IT CTX Glut	Yes	Pde1b	0.2366	0.2412	-0.2949	0.768	8.45	0.348	1	No	72.5	6190	3431
Xenium	Pregnant vs Nulliparous	007 L2/3 IT CTX Glut	Yes	Klhl18	-0.2973	0.3032	-0.9652	0.3706	6.012	0.348	1	No	50.4	1379	838
Xenium	Pregnant vs Nulliparous	007 L2/3 IT CTX Glut	Yes	Picalm	0.2081	0.2124	-0.2598	0.676	8.669	0.3484	1	No	82.6	6940	3755
Xenium	Pregnant vs Nulliparous	007 L2/3 IT CTX Glut	Yes	Ryr2	0.1951	0.1993	-0.2441	0.6342	10.2	0.349	1	No	99.9	11464	6831
Xenium	Pregnant vs Nulliparous	007 L2/3 IT CTX Glut	Yes	Itgb1	0.222	0.227	-0.2781	0.7221	7.661	0.3493	1	No	65.2	4085	2107
Xenium	Pregnant vs Nulliparous	007 L2/3 IT CTX Glut	Yes	Grin1	0.1893	0.1937	-0.2374	0.616	11.2	0.3496	1	No	99.7	14258	8705
Xenium	Pregnant vs Nulliparous	007 L2/3 IT CTX Glut	Yes	Scmh1	-0.2764	0.2837	-0.9015	0.3486	6.418	0.351	1	No	90.5	1734	1105
Xenium	Pregnant vs Nulliparous	007 L2/3 IT CTX Glut	Yes	Tubg1	0.2481	0.2551	-0.3138	0.81	7.275	0.3518	1	No	28.6	3127	1772
Xenium	Pregnant vs Nulliparous	007 L2/3 IT CTX Glut	Yes	Cd276	-0.492	0.5059	-1.606	0.6225	3.733	0.3519	1	No	34.6	267	204
Xenium	Pregnant vs Nulliparous	007 L2/3 IT CTX Glut	Yes	Vps13a	-0.2099	0.2161	-0.6861	0.2663	8.193	0.3525	1	No	97.4	5170	3080
Xenium	Pregnant vs Nulliparous	007 L2/3 IT CTX Glut	Yes	Ogdh	0.2122	0.2191	-0.2704	0.6948	9.71	0.3537	1	No	94.2	10211	6002
Xenium	Pregnant vs Nulliparous	007 L2/3 IT CTX Glut	Yes	Cops9	-0.2384	0.2463	-0.781	0.3042	8.069	0.354	1	No	95.5	5104	2877
Xenium	Pregnant vs Nulliparous	007 L2/3 IT CTX Glut	Yes	Dlgap4	-0.2054	0.2122	-0.6727	0.262	9.377	0.354	1	No	98.5	8937	5517
Xenium	Pregnant vs Nulliparous	007 L2/3 IT CTX Glut	Yes	Rfx5	0.4186	0.4325	-0.5342	1.372	4.091	0.3541	1	No	17	367	232
Xenium	Pregnant vs Nulliparous	007 L2/3 IT CTX Glut	Yes	Bmpr1a	0.3215	0.3324	-0.4108	1.054	5.602	0.3544	1	No	78.2	1137	585
Xenium	Pregnant vs Nulliparous	007 L2/3 IT CTX Glut	Yes	Pick1	0.2283	0.2361	-0.2917	0.7484	7.74	0.3544	1	No	45.1	4160	2314
Xenium	Pregnant vs Nulliparous	007 L2/3 IT CTX Glut	Yes	Cd9	0.4472	0.4625	-0.5717	1.466	3.93	0.3545	1	No	0.9	389	169
Xenium	Pregnant vs Nulliparous	007 L2/3 IT CTX Glut	Yes	Synpo2	0.5827	0.6027	-0.7451	1.91	2.724	0.3546	1	No	0.8	148	86
Xenium	Pregnant vs Nulliparous	007 L2/3 IT CTX Glut	Yes	Foxg1	-0.1954	0.2021	-0.6406	0.2498	9.636	0.3546	1	No	88	9999	5795
Xenium	Pregnant vs Nulliparous	007 L2/3 IT CTX Glut	Yes	Faap100	-0.5012	0.5191	-1.645	0.6424	5.107	0.3552	1	No	26.1	800	469
Xenium	Pregnant vs Nulliparous	007 L2/3 IT CTX Glut	Yes	Csf1r	-0.3587	0.372	-1.178	0.4608	5.463	0.3558	1	No	3	876	502
Xenium	Pregnant vs Nulliparous	007 L2/3 IT CTX Glut	Yes	Chrm1	0.1953	0.2026	-0.2511	0.6417	9.588	0.3561	1	No	96	9824	5871
Xenium	Pregnant vs Nulliparous	007 L2/3 IT CTX Glut	Yes	Jup	0.2899	0.3011	-0.3735	0.9533	6.065	0.3566	1	No	16.3	1514	753
Xenium	Pregnant vs Nulliparous	007 L2/3 IT CTX Glut	Yes	Crh	0.4885	0.5075	-0.6296	1.607	3.861	0.3566	1	No	4.5	271	141
Xenium	Pregnant vs Nulliparous	007 L2/3 IT CTX Glut	Yes	Usp3	0.4693	0.4876	-0.605	1.544	4.157	0.3567	1	No	50.8	439	210
Xenium	Pregnant vs Nulliparous	007 L2/3 IT CTX Glut	Yes	Slc9a9	0.2007	0.2086	-0.259	0.6603	8.797	0.357	1	No	97.2	6488	3725
Xenium	Pregnant vs Nulliparous	007 L2/3 IT CTX Glut	Yes	Stk11	-0.2281	0.2373	-0.7508	0.2945	7.227	0.3571	1	No	66.9	2980	1788
Xenium	Pregnant vs Nulliparous	007 L2/3 IT CTX Glut	Yes	Anapc5	-0.1982	0.2061	-0.6523	0.256	9.01	0.3572	1	No	84.2	7864	4590
Xenium	Pregnant vs Nulliparous	007 L2/3 IT CTX Glut	Yes	Exph5	0.2061	0.2144	-0.2663	0.6786	8.693	0.3573	1	No	70.2	6704	3695
Xenium	Pregnant vs Nulliparous	007 L2/3 IT CTX Glut	Yes	Asic1	-0.374	0.3891	-1.231	0.4832	4.589	0.3573	1	No	56.3	478	358
Xenium	Pregnant vs Nulliparous	007 L2/3 IT CTX Glut	Yes	Hdac6	0.2185	0.2275	-0.2828	0.7197	7.911	0.3577	1	No	43	4419	2532
Xenium	Pregnant vs Nulliparous	007 L2/3 IT CTX Glut	Yes	Csnk1a1	-0.2056	0.2141	-0.6772	0.2661	8.321	0.3578	1	No	99.1	5387	3342
Xenium	Pregnant vs Nulliparous	007 L2/3 IT CTX Glut	Yes	Csnk2a1	-0.2002	0.2085	-0.6595	0.2591	8.804	0.3578	1	No	97.1	7188	4168
Xenium	Pregnant vs Nulliparous	007 L2/3 IT CTX Glut	Yes	Rlim	0.2167	0.2261	-0.2814	0.7147	7.759	0.3586	1	No	66.2	4354	2243
Xenium	Pregnant vs Nulliparous	007 L2/3 IT CTX Glut	Yes	Slc17a7	-0.2218	0.2314	-0.7315	0.288	12.54	0.3586	1	No	99.9	15472	9824
Xenium	Pregnant vs Nulliparous	007 L2/3 IT CTX Glut	Yes	Emd	0.3617	0.3778	-0.4705	1.194	4.904	0.3591	1	No	36	632	407
Xenium	Pregnant vs Nulliparous	007 L2/3 IT CTX Glut	Yes	Agrp	-0.9365	0.9802	-3.096	1.223	-0.1554	0.36	1	No	19.4	18	13
Xenium	Pregnant vs Nulliparous	007 L2/3 IT CTX Glut	Yes	Daglb	-0.2828	0.2961	-0.9351	0.3695	5.979	0.3602	1	No	63.2	1338	826
Xenium	Pregnant vs Nulliparous	007 L2/3 IT CTX Glut	Yes	Smpd3	-0.2392	0.2506	-0.7912	0.3128	7.141	0.3605	1	No	87.9	2722	1737
Xenium	Pregnant vs Nulliparous	007 L2/3 IT CTX Glut	Yes	Ctbp1	0.2159	0.2262	-0.2825	0.7143	8.682	0.3605	1	No	91	6830	3951
Xenium	Pregnant vs Nulliparous	007 L2/3 IT CTX Glut	Yes	Eif4a3	0.2124	0.2226	-0.2779	0.7028	8.114	0.3605	1	No	35.1	5196	2803
Xenium	Pregnant vs Nulliparous	007 L2/3 IT CTX Glut	Yes	Crhr1	-0.2243	0.2352	-0.7425	0.2939	8.042	0.3609	1	No	56.8	4952	2692
Xenium	Pregnant vs Nulliparous	007 L2/3 IT CTX Glut	Yes	Sirt7	-0.2553	0.2681	-0.8459	0.3352	7.734	0.3615	1	No	57.5	3969	2399
Xenium	Pregnant vs Nulliparous	007 L2/3 IT CTX Glut	Yes	Smad1	-0.2266	0.238	-0.7509	0.2977	8.02	0.3617	1	No	76.1	4858	2723
Xenium	Pregnant vs Nulliparous	007 L2/3 IT CTX Glut	Yes	Nes	-0.4544	0.4774	-1.506	0.5973	3.551	0.3618	1	No	2.1	265	151
Xenium	Pregnant vs Nulliparous	007 L2/3 IT CTX Glut	Yes	Rpa1	0.2918	0.3065	-0.3835	0.967	5.945	0.3618	1	No	48.7	1349	750
Xenium	Pregnant vs Nulliparous	007 L2/3 IT CTX Glut	Yes	Egln2	-0.2049	0.2156	-0.6799	0.27	8.737	0.3623	1	No	78.6	6893	4084
Xenium	Pregnant vs Nulliparous	007 L2/3 IT CTX Glut	Yes	Chd6	0.2577	0.2716	-0.3407	0.856	6.428	0.3633	1	No	90.5	1845	1018
Xenium	Pregnant vs Nulliparous	007 L2/3 IT CTX Glut	Yes	Ywhaz	-0.1878	0.1981	-0.6242	0.2485	12.5	0.3635	1	No	100	15473	9774
Xenium	Pregnant vs Nulliparous	007 L2/3 IT CTX Glut	Yes	Slc26a4	0.4899	0.5168	-0.6486	1.628	3.469	0.3636	1	No	16.4	218	159
Xenium	Pregnant vs Nulliparous	007 L2/3 IT CTX Glut	Yes	Rbbp7	0.2077	0.2192	-0.2751	0.6906	8.918	0.3637	1	No	85.9	7646	4280
Xenium	Pregnant vs Nulliparous	007 L2/3 IT CTX Glut	Yes	Nsmce3	-0.271	0.286	-0.901	0.3591	6.375	0.3639	1	No	43	1745	966
Xenium	Pregnant vs Nulliparous	007 L2/3 IT CTX Glut	Yes	Ext1	-0.2406	0.2541	-0.8003	0.319	7.852	0.364	1	No	98.4	4172	2508
Xenium	Pregnant vs Nulliparous	007 L2/3 IT CTX Glut	Yes	Gnb1	0.1954	0.2067	-0.2598	0.6507	10.47	0.3648	1	No	99.6	12866	7705
Xenium	Pregnant vs Nulliparous	007 L2/3 IT CTX Glut	Yes	Smarce1	-0.2785	0.2945	-0.9274	0.3704	6.182	0.3649	1	No	70.9	1629	916
Xenium	Pregnant vs Nulliparous	007 L2/3 IT CTX Glut	Yes	Kif5b	0.2718	0.2876	-0.3618	0.9055	9.413	0.365	1	No	95.7	9382	5180
Xenium	Pregnant vs Nulliparous	007 L2/3 IT CTX Glut	Yes	Naaa	0.5162	0.5463	-0.6873	1.72	4.163	0.3651	1	No	12.8	432	217
Xenium	Pregnant vs Nulliparous	007 L2/3 IT CTX Glut	Yes	Chrnb2	0.2315	0.2451	-0.3085	0.7715	7.018	0.3653	1	No	32	2697	1483
Xenium	Pregnant vs Nulliparous	007 L2/3 IT CTX Glut	Yes	Htr1b	0.4401	0.4668	-0.5883	1.468	3.917	0.3662	1	No	24.6	338	189
Xenium	Pregnant vs Nulliparous	007 L2/3 IT CTX Glut	Yes	Meis3	0.2485	0.2637	-0.3325	0.8296	6.97	0.3664	1	No	40.2	2602	1406
Xenium	Pregnant vs Nulliparous	007 L2/3 IT CTX Glut	Yes	Kiss1r	0.4098	0.4355	-0.5497	1.369	4.084	0.3671	1	No	11.3	386	217
Xenium	Pregnant vs Nulliparous	007 L2/3 IT CTX Glut	Yes	Ywhae	0.201	0.2136	-0.2697	0.6717	8.335	0.3671	1	No	99.9	5241	3434
Xenium	Pregnant vs Nulliparous	007 L2/3 IT CTX Glut	Yes	Gdpd1	-0.2572	0.2733	-0.8593	0.345	6.456	0.3672	1	No	73.8	1829	1108
Xenium	Pregnant vs Nulliparous	007 L2/3 IT CTX Glut	Yes	Zfp750	-0.8445	0.8983	-2.824	1.134	0.1952	0.3675	1	No	1.1	23	17
Xenium	Pregnant vs Nulliparous	007 L2/3 IT CTX Glut	Yes	Mob2	0.2195	0.2338	-0.2955	0.7345	7.417	0.368	1	No	61.8	3462	1875
Xenium	Pregnant vs Nulliparous	007 L2/3 IT CTX Glut	Yes	Nefh	0.2768	0.2948	-0.3727	0.9264	7.531	0.3681	1	No	26.5	3514	1873
Xenium	Pregnant vs Nulliparous	007 L2/3 IT CTX Glut	Yes	Kcnj2	-0.2273	0.2426	-0.7618	0.3073	7.549	0.3692	1	No	45.8	3672	2040
Xenium	Pregnant vs Nulliparous	007 L2/3 IT CTX Glut	Yes	Nampt	-0.2883	0.3079	-0.9666	0.39	5.798	0.3693	1	No	59.5	1199	734
Xenium	Pregnant vs Nulliparous	007 L2/3 IT CTX Glut	Yes	Bmp1	-0.1908	0.2044	-0.6411	0.2595	10.09	0.3707	1	No	60.8	10244	6073
Xenium	Pregnant vs Nulliparous	007 L2/3 IT CTX Glut	Yes	Atrx	-0.2015	0.216	-0.6774	0.2743	8.176	0.371	1	No	99.1	5069	2996
Xenium	Pregnant vs Nulliparous	007 L2/3 IT CTX Glut	Yes	Bclaf1	0.2076	0.2228	-0.2832	0.6985	8.736	0.3716	1	No	95.4	7150	3844
Xenium	Pregnant vs Nulliparous	007 L2/3 IT CTX Glut	Yes	Hadhb	0.2437	0.2615	-0.3324	0.8198	6.744	0.3716	1	No	33.5	2402	1239
Xenium	Pregnant vs Nulliparous	007 L2/3 IT CTX Glut	Yes	Glo1	-0.444	0.4767	-1.494	0.6063	6.287	0.3718	1	No	64.6	1974	929
Xenium	Pregnant vs Nulliparous	007 L2/3 IT CTX Glut	Yes	Cflar	-0.4835	0.5203	-1.63	0.6628	3.39	0.3728	1	No	22.2	232	144
Xenium	Pregnant vs Nulliparous	007 L2/3 IT CTX Glut	Yes	Capn1	0.2906	0.3141	-0.4014	0.9826	5.673	0.3749	1	No	30.4	1038	674
Xenium	Pregnant vs Nulliparous	007 L2/3 IT CTX Glut	Yes	Abi1	0.1884	0.2039	-0.2608	0.6377	9.295	0.3755	1	No	93.2	8855	5173
Xenium	Pregnant vs Nulliparous	007 L2/3 IT CTX Glut	Yes	Tet2	-0.2088	0.2261	-0.7069	0.2893	7.821	0.3756	1	No	72.4	4269	2392
Xenium	Pregnant vs Nulliparous	007 L2/3 IT CTX Glut	Yes	Borcs8	-0.4211	0.4571	-1.428	0.5858	3.89	0.3768	1	No	54.7	334	194
Xenium	Pregnant vs Nulliparous	007 L2/3 IT CTX Glut	Yes	Fat1	-0.2058	0.2235	-0.6982	0.2866	7.756	0.3771	1	No	29.7	3643	2167
Xenium	Pregnant vs Nulliparous	007 L2/3 IT CTX Glut	Yes	Grk5	-0.4114	0.4468	-1.396	0.5729	4.12	0.3771	1	No	40.4	354	250
Xenium	Pregnant vs Nulliparous	007 L2/3 IT CTX Glut	Yes	Epha7	-0.2294	0.2491	-0.7782	0.3195	7.769	0.3771	1	No	77	3633	2384
Xenium	Pregnant vs Nulliparous	007 L2/3 IT CTX Glut	Yes	Btrc	0.1957	0.2127	-0.2728	0.6642	8.563	0.3773	1	No	91.9	6386	3622
Xenium	Pregnant vs Nulliparous	007 L2/3 IT CTX Glut	Yes	Atf4	-0.1857	0.2019	-0.6305	0.259	9.589	0.3774	1	No	87.4	9749	5867
Xenium	Pregnant vs Nulliparous	007 L2/3 IT CTX Glut	Yes	Ctnnal1	-0.2199	0.239	-0.7464	0.3066	7.224	0.3775	1	No	65.5	2882	1684
Xenium	Pregnant vs Nulliparous	007 L2/3 IT CTX Glut	Yes	Supt6	-0.1877	0.2041	-0.6373	0.2619	9.27	0.3775	1	No	89.9	8439	5174
Xenium	Pregnant vs Nulliparous	007 L2/3 IT CTX Glut	Yes	Spry2	-0.1956	0.2127	-0.6642	0.2729	8.424	0.3775	1	No	74.1	5685	3321
Xenium	Pregnant vs Nulliparous	007 L2/3 IT CTX Glut	Yes	Dcc	0.3467	0.3772	-0.4844	1.178	5.301	0.3779	1	No	89.7	872	484
Xenium	Pregnant vs Nulliparous	007 L2/3 IT CTX Glut	Yes	Prrc2b	-0.1821	0.1981	-0.6186	0.2545	10.22	0.378	1	No	98.7	11684	7399
Xenium	Pregnant vs Nulliparous	007 L2/3 IT CTX Glut	Yes	Taf11	-0.2445	0.2661	-0.8307	0.3417	6.498	0.378	1	No	66.7	1858	1139
Xenium	Pregnant vs Nulliparous	007 L2/3 IT CTX Glut	Yes	Il1rap	0.2171	0.2364	-0.3036	0.7378	7.848	0.3782	1	No	88	4346	2251
Xenium	Pregnant vs Nulliparous	007 L2/3 IT CTX Glut	Yes	Atg3	0.2552	0.278	-0.3573	0.8676	6.34	0.3785	1	No	71.9	1743	977
Xenium	Pregnant vs Nulliparous	007 L2/3 IT CTX Glut	Yes	Pde3b	-0.3516	0.3833	-1.196	0.4928	4.877	0.3788	1	No	60.7	617	397
Xenium	Pregnant vs Nulliparous	007 L2/3 IT CTX Glut	Yes	Hdac2	0.2011	0.2193	-0.282	0.6841	8.043	0.379	1	No	71.4	4929	2726
Xenium	Pregnant vs Nulliparous	007 L2/3 IT CTX Glut	Yes	Olig2	0.4894	0.5342	-0.6875	1.666	3.912	0.3794	1	No	0.8	332	167
Xenium	Pregnant vs Nulliparous	007 L2/3 IT CTX Glut	Yes	Ccar2	0.2016	0.2204	-0.2839	0.6871	8.855	0.3801	1	No	47.7	7346	4227
Xenium	Pregnant vs Nulliparous	007 L2/3 IT CTX Glut	Yes	Hpgds	-0.5193	0.568	-1.771	0.7321	2.557	0.3803	1	No	25.7	142	73
Xenium	Pregnant vs Nulliparous	007 L2/3 IT CTX Glut	Yes	Trdn	-0.5991	0.6563	-2.045	0.8468	1.566	0.381	1	No	3	59	44
Xenium	Pregnant vs Nulliparous	007 L2/3 IT CTX Glut	Yes	Adh5	0.2109	0.231	-0.298	0.7197	7.723	0.3811	1	No	22.7	4166	2227
Xenium	Pregnant vs Nulliparous	007 L2/3 IT CTX Glut	Yes	Tgfbr3	0.2586	0.2834	-0.3656	0.8829	6.216	0.3811	1	No	34.7	1507	832
Xenium	Pregnant vs Nulliparous	007 L2/3 IT CTX Glut	Yes	Pmm2	0.3511	0.385	-0.4971	1.199	5.15	0.3815	1	No	45.8	823	431
Xenium	Pregnant vs Nulliparous	007 L2/3 IT CTX Glut	Yes	Ppargc1b	-0.2132	0.2339	-0.7285	0.3021	8.047	0.3817	1	No	76.1	4735	2745
Xenium	Pregnant vs Nulliparous	007 L2/3 IT CTX Glut	Yes	Rif1	-0.2407	0.2644	-0.8233	0.3418	6.541	0.3823	1	No	65.6	1904	1168
Xenium	Pregnant vs Nulliparous	007 L2/3 IT CTX Glut	Yes	Runx2	-0.2431	0.2671	-0.8316	0.3454	6.704	0.3824	1	No	85.8	1976	1326
Xenium	Pregnant vs Nulliparous	007 L2/3 IT CTX Glut	Yes	Psma4	0.2058	0.2262	-0.2924	0.704	7.764	0.3825	1	No	62.9	4132	2406
Xenium	Pregnant vs Nulliparous	007 L2/3 IT CTX Glut	Yes	Dbn1	-0.1772	0.1948	-0.6064	0.252	10.82	0.3827	1	No	94	13351	8459
Xenium	Pregnant vs Nulliparous	007 L2/3 IT CTX Glut	Yes	Ece1	-0.1996	0.2196	-0.6834	0.2841	8.489	0.3829	1	No	76.1	5824	3490
Xenium	Pregnant vs Nulliparous	007 L2/3 IT CTX Glut	Yes	Gabbr2	-0.1813	0.1995	-0.6208	0.2582	10.31	0.3831	1	No	99.9	12092	7433
Xenium	Pregnant vs Nulliparous	007 L2/3 IT CTX Glut	Yes	Dctn2	0.1936	0.2131	-0.2759	0.663	9.45	0.3833	1	No	81.3	9229	5625
Xenium	Pregnant vs Nulliparous	007 L2/3 IT CTX Glut	Yes	Pparg	-0.3242	0.357	-1.111	0.4622	5.153	0.3833	1	No	86.1	772	464
Xenium	Pregnant vs Nulliparous	007 L2/3 IT CTX Glut	Yes	Efnb1	-0.2755	0.3035	-0.9441	0.393	7.054	0.3835	1	No	53.5	2753	1558
Xenium	Pregnant vs Nulliparous	007 L2/3 IT CTX Glut	Yes	Sumo3	-0.2008	0.2212	-0.688	0.2864	7.82	0.3835	1	No	88.2	4119	2621
Xenium	Pregnant vs Nulliparous	007 L2/3 IT CTX Glut	Yes	Mxd1	-0.2721	0.2997	-0.9324	0.3883	6.01	0.3837	1	No	52.1	1416	813
Xenium	Pregnant vs Nulliparous	007 L2/3 IT CTX Glut	Yes	Htr4	0.5119	0.5641	-0.7308	1.755	2.51	0.3837	1	No	2.4	129	71
Xenium	Pregnant vs Nulliparous	007 L2/3 IT CTX Glut	Yes	Med24	-0.1956	0.2156	-0.6706	0.2793	9.041	0.3838	1	No	59.8	8098	4443
Xenium	Pregnant vs Nulliparous	007 L2/3 IT CTX Glut	Yes	Smyd3	-0.2705	0.2981	-0.9273	0.3863	5.927	0.3838	1	No	86	1252	803
Xenium	Pregnant vs Nulliparous	007 L2/3 IT CTX Glut	Yes	Dennd1a	-0.2286	0.252	-0.7838	0.3266	6.801	0.3839	1	No	97.7	2290	1366
Xenium	Pregnant vs Nulliparous	007 L2/3 IT CTX Glut	Yes	Il4ra	0.6589	0.7268	-0.9422	2.26	2.593	0.3842	1	No	4.5	144	77
Xenium	Pregnant vs Nulliparous	007 L2/3 IT CTX Glut	Yes	Etv5	0.1876	0.207	-0.2684	0.6436	9.045	0.3843	1	No	86.5	7931	4170
Xenium	Pregnant vs Nulliparous	007 L2/3 IT CTX Glut	Yes	Ly6h	0.1854	0.2047	-0.2655	0.6363	9.563	0.3846	1	No	98.2	9264	5359
Xenium	Pregnant vs Nulliparous	007 L2/3 IT CTX Glut	Yes	Ccp110	-0.6723	0.7423	-2.308	0.9631	6.998	0.3847	1	No	60.5	2218	1955
Xenium	Pregnant vs Nulliparous	007 L2/3 IT CTX Glut	Yes	Mlx	-0.2643	0.2923	-0.9082	0.3796	6.451	0.3854	1	No	49.4	1934	1069
Xenium	Pregnant vs Nulliparous	007 L2/3 IT CTX Glut	Yes	Fancl	-0.3427	0.3791	-1.178	0.4924	4.826	0.3855	1	No	40.3	634	373
Xenium	Pregnant vs Nulliparous	007 L2/3 IT CTX Glut	Yes	Pard6a	-0.2734	0.3025	-0.9398	0.3931	5.958	0.3857	1	No	65	1341	800
Xenium	Pregnant vs Nulliparous	007 L2/3 IT CTX Glut	Yes	Ext2	0.2184	0.2419	-0.3144	0.7513	7.881	0.386	1	No	73.7	4477	2497
Xenium	Pregnant vs Nulliparous	007 L2/3 IT CTX Glut	Yes	Garem1	-0.2236	0.2481	-0.7702	0.3231	6.901	0.387	1	No	78.7	2406	1427
Xenium	Pregnant vs Nulliparous	007 L2/3 IT CTX Glut	Yes	Nr6a1	0.2761	0.3068	-0.3997	0.9519	5.978	0.3875	1	No	86.4	1320	792
Xenium	Pregnant vs Nulliparous	007 L2/3 IT CTX Glut	Yes	Ap1s1	-0.1934	0.2149	-0.6669	0.28	8.306	0.3876	1	No	97.8	5370	3360
Xenium	Pregnant vs Nulliparous	007 L2/3 IT CTX Glut	Yes	Disp2	0.1965	0.2186	-0.2851	0.6781	8.849	0.3881	1	No	90.4	7365	4219
Xenium	Pregnant vs Nulliparous	007 L2/3 IT CTX Glut	Yes	Cs	-0.21	0.2337	-0.7247	0.3048	8.644	0.3882	1	No	84.7	6409	4072
Xenium	Pregnant vs Nulliparous	007 L2/3 IT CTX Glut	Yes	Ndufa9	0.1919	0.2136	-0.2787	0.6625	8.352	0.3883	1	No	40.5	5721	3313
Xenium	Pregnant vs Nulliparous	007 L2/3 IT CTX Glut	Yes	Ednrb	0.5732	0.6391	-0.8348	1.981	3.402	0.3891	1	No	2	261	127
Xenium	Pregnant vs Nulliparous	007 L2/3 IT CTX Glut	Yes	Gps1	0.1826	0.2036	-0.2659	0.6311	9.338	0.3892	1	No	68.9	9059	5275
Xenium	Pregnant vs Nulliparous	007 L2/3 IT CTX Glut	Yes	Drd1	-0.3915	0.4366	-1.353	0.5704	4.087	0.3892	1	No	3.3	387	215
Xenium	Pregnant vs Nulliparous	007 L2/3 IT CTX Glut	Yes	Ldlrad4	-0.2318	0.2587	-0.8017	0.338	7.929	0.3895	1	No	98.9	4259	2712
Xenium	Pregnant vs Nulliparous	007 L2/3 IT CTX Glut	Yes	Cep290	-0.2392	0.2671	-0.8277	0.3493	6.656	0.3898	1	No	77.4	2155	1196
Xenium	Pregnant vs Nulliparous	007 L2/3 IT CTX Glut	Yes	Prmt7	0.2385	0.2664	-0.3483	0.8253	6.541	0.3899	1	No	53.4	1903	1160
Xenium	Pregnant vs Nulliparous	007 L2/3 IT CTX Glut	Yes	Esyt2	0.2061	0.2304	-0.3014	0.7137	7.68	0.3902	1	No	95.1	3710	2320
Xenium	Pregnant vs Nulliparous	007 L2/3 IT CTX Glut	Yes	Cd8a	0.9301	1.041	-1.362	3.223	-0.2037	0.3907	1	No	0	15	13
Xenium	Pregnant vs Nulliparous	007 L2/3 IT CTX Glut	Yes	Klb	0.859	0.9619	-1.26	2.978	0.1772	0.3911	1	No	3.1	29	12
Xenium	Pregnant vs Nulliparous	007 L2/3 IT CTX Glut	Yes	Nfe2l2	0.4838	0.5419	-0.71	1.678	3.187	0.3912	1	No	2.1	246	100
Xenium	Pregnant vs Nulliparous	007 L2/3 IT CTX Glut	Yes	Parva	0.2746	0.3079	-0.4037	0.9529	6.664	0.3916	1	No	60.4	2226	1170
Xenium	Pregnant vs Nulliparous	007 L2/3 IT CTX Glut	Yes	Mthfr	-0.3001	0.3365	-1.041	0.4412	5.395	0.3917	1	No	41.6	921	547
Xenium	Pregnant vs Nulliparous	007 L2/3 IT CTX Glut	Yes	Tmem41b	-0.5515	0.6189	-1.915	0.812	5.337	0.3921	1	No	52.3	889	577
Xenium	Pregnant vs Nulliparous	007 L2/3 IT CTX Glut	Yes	Ankrd13b	-0.2135	0.2396	-0.7413	0.3144	9.115	0.3922	1	No	67.7	7776	4835
Xenium	Pregnant vs Nulliparous	007 L2/3 IT CTX Glut	Yes	Ewsr1	0.1892	0.2128	-0.2796	0.6579	9.049	0.3931	1	No	92.1	7870	4610
Xenium	Pregnant vs Nulliparous	007 L2/3 IT CTX Glut	Yes	Prmt1	0.4067	0.4576	-0.6014	1.415	4.741	0.3933	1	No	41.3	646	332
Xenium	Pregnant vs Nulliparous	007 L2/3 IT CTX Glut	Yes	Bhlhe40	0.2047	0.2304	-0.3029	0.7124	9.981	0.3935	1	No	89.8	10236	6369
Xenium	Pregnant vs Nulliparous	007 L2/3 IT CTX Glut	Yes	Setd1b	-0.1926	0.2169	-0.6704	0.2852	8.091	0.3937	1	No	71.4	4754	2909
Xenium	Pregnant vs Nulliparous	007 L2/3 IT CTX Glut	Yes	Esyt3	0.6537	0.7374	-0.9708	2.278	1.207	0.3945	1	No	2.8	50	31
Xenium	Pregnant vs Nulliparous	007 L2/3 IT CTX Glut	Yes	Scrt2	0.3237	0.3652	-0.4809	1.128	5.036	0.3946	1	No	20.1	669	441
Xenium	Pregnant vs Nulliparous	007 L2/3 IT CTX Glut	Yes	Vamp3	-0.2704	0.3057	-0.9437	0.403	7.28	0.3955	1	No	29.6	3132	1834
Xenium	Pregnant vs Nulliparous	007 L2/3 IT CTX Glut	Yes	Cat	0.2507	0.2836	-0.3741	0.8754	6.385	0.3958	1	No	29.5	1824	999
Xenium	Pregnant vs Nulliparous	007 L2/3 IT CTX Glut	Yes	Pdcd4	0.1875	0.2125	-0.2806	0.6557	9.418	0.3965	1	No	96	9341	5296
Xenium	Pregnant vs Nulliparous	007 L2/3 IT CTX Glut	Yes	Phf3	-0.4704	0.5344	-1.648	0.7068	3.253	0.3977	1	No	96.5	200	139
Xenium	Pregnant vs Nulliparous	007 L2/3 IT CTX Glut	Yes	Atp1b2	0.1756	0.1995	-0.264	0.6151	10.17	0.3978	1	No	78.1	11232	6609
Xenium	Pregnant vs Nulliparous	007 L2/3 IT CTX Glut	Yes	Csnk1e	0.2127	0.2419	-0.3201	0.7456	7.495	0.398	1	No	93.3	3495	2052
Xenium	Pregnant vs Nulliparous	007 L2/3 IT CTX Glut	Yes	Sptan1	-0.1673	0.1902	-0.5862	0.2517	12.02	0.398	1	No	98.5	15228	9603
Xenium	Pregnant vs Nulliparous	007 L2/3 IT CTX Glut	Yes	Dlg4	-0.1697	0.1932	-0.5954	0.2559	11.2	0.3986	1	No	99.3	14156	8920
Xenium	Pregnant vs Nulliparous	007 L2/3 IT CTX Glut	Yes	Bbs4	0.2405	0.2741	-0.3633	0.8443	7.173	0.3992	1	No	62.6	2828	1687
Xenium	Pregnant vs Nulliparous	007 L2/3 IT CTX Glut	Yes	Kat2b	-0.4206	0.4798	-1.478	0.6364	4.365	0.3996	1	No	22.9	492	265
Xenium	Pregnant vs Nulliparous	007 L2/3 IT CTX Glut	Yes	Pde12	-0.4102	0.4687	-1.443	0.6222	3.638	0.4002	1	No	33.8	298	162
Xenium	Pregnant vs Nulliparous	007 L2/3 IT CTX Glut	Yes	Atp6v0a1	0.176	0.201	-0.2669	0.6188	9.96	0.4003	1	No	99.3	10987	6736
Xenium	Pregnant vs Nulliparous	007 L2/3 IT CTX Glut	Yes	Maml1	-0.2575	0.2944	-0.9061	0.3911	6.054	0.4006	1	No	34.8	1464	840
Xenium	Pregnant vs Nulliparous	007 L2/3 IT CTX Glut	Yes	Khdrbs1	0.1824	0.2088	-0.2775	0.6424	8.932	0.4011	1	No	92.9	7669	4376
Xenium	Pregnant vs Nulliparous	007 L2/3 IT CTX Glut	Yes	Fah	0.2951	0.3378	-0.4491	1.039	5.597	0.4012	1	No	14.5	1069	604
Xenium	Pregnant vs Nulliparous	007 L2/3 IT CTX Glut	Yes	Cfap299	0.4488	0.5138	-0.6832	1.581	3.075	0.4013	1	No	13.2	194	106
Xenium	Pregnant vs Nulliparous	007 L2/3 IT CTX Glut	Yes	Nfya	-0.3249	0.3724	-1.145	0.4956	4.912	0.4017	1	No	26.5	651	404
Xenium	Pregnant vs Nulliparous	007 L2/3 IT CTX Glut	Yes	Acvr1c	0.2372	0.2719	-0.3618	0.8362	6.477	0.4018	1	No	87.7	1822	1077
Xenium	Pregnant vs Nulliparous	007 L2/3 IT CTX Glut	Yes	Cfap61	-0.5228	0.5997	-1.844	0.7983	3.45	0.4021	1	No	19.2	271	148
Xenium	Pregnant vs Nulliparous	007 L2/3 IT CTX Glut	Yes	Plekha1	-0.1846	0.2118	-0.6511	0.2819	8.99	0.4021	1	No	84.1	7962	4444
Xenium	Pregnant vs Nulliparous	007 L2/3 IT CTX Glut	Yes	Fat4	-0.2545	0.292	-0.8978	0.3887	6.95	0.4021	1	No	42.6	2337	1426
Xenium	Pregnant vs Nulliparous	007 L2/3 IT CTX Glut	Yes	S100b	-0.3298	0.3785	-1.164	0.5041	7.157	0.4023	1	No	9.9	2774	1685
Xenium	Pregnant vs Nulliparous	007 L2/3 IT CTX Glut	Yes	Samhd1	0.3481	0.3996	-0.5322	1.228	4.617	0.4024	1	No	15.4	580	296
Xenium	Pregnant vs Nulliparous	007 L2/3 IT CTX Glut	Yes	Elovl4	0.2304	0.2646	-0.3526	0.8134	7.525	0.4026	1	No	84.9	3765	1999
Xenium	Pregnant vs Nulliparous	007 L2/3 IT CTX Glut	Yes	Aip	0.2146	0.2466	-0.3286	0.7578	7.18	0.4029	1	No	71.2	3071	1650
Xenium	Pregnant vs Nulliparous	007 L2/3 IT CTX Glut	Yes	Sdhb	0.1847	0.2123	-0.2831	0.6525	8.598	0.4032	1	No	81.2	6500	3797
Xenium	Pregnant vs Nulliparous	007 L2/3 IT CTX Glut	Yes	Chic2	0.2965	0.341	-0.4547	1.048	5.774	0.4033	1	No	68.7	1353	610
Xenium	Pregnant vs Nulliparous	007 L2/3 IT CTX Glut	Yes	Klhl22	0.2075	0.2391	-0.3193	0.7343	7.394	0.4042	1	No	73.7	3528	1840
Xenium	Pregnant vs Nulliparous	007 L2/3 IT CTX Glut	Yes	Eps15	-0.1813	0.2089	-0.6416	0.279	9.667	0.4043	1	No	88.1	10189	6047
Xenium	Pregnant vs Nulliparous	007 L2/3 IT CTX Glut	Yes	Ric8a	-0.1998	0.2303	-0.7072	0.3076	7.953	0.4043	1	No	43.4	4663	2714
Xenium	Pregnant vs Nulliparous	007 L2/3 IT CTX Glut	Yes	Ppp1r10	0.2104	0.2426	-0.324	0.7448	7.147	0.4043	1	No	70.6	2780	1674
Xenium	Pregnant vs Nulliparous	007 L2/3 IT CTX Glut	Yes	Cbx7	0.2109	0.2431	-0.3247	0.7464	7.182	0.4044	1	No	49.3	2948	1654
Xenium	Pregnant vs Nulliparous	007 L2/3 IT CTX Glut	Yes	Pip4k2c	-0.1798	0.2075	-0.6369	0.2772	8.964	0.4047	1	No	90.8	7260	4721
Xenium	Pregnant vs Nulliparous	007 L2/3 IT CTX Glut	Yes	Kcnc4	-0.1862	0.2149	-0.6596	0.2873	8.725	0.405	1	No	77.5	6652	4011
Xenium	Pregnant vs Nulliparous	007 L2/3 IT CTX Glut	Yes	Srsf1	0.1777	0.2052	-0.2744	0.6298	9.167	0.4052	1	No	90.1	8353	4787
Xenium	Pregnant vs Nulliparous	007 L2/3 IT CTX Glut	Yes	Fam210b	-0.3614	0.4174	-1.281	0.5581	4.52	0.4052	1	No	10.5	581	279
Xenium	Pregnant vs Nulliparous	007 L2/3 IT CTX Glut	Yes	Zswim5	0.2666	0.3079	-0.4118	0.9449	5.851	0.4053	1	No	48.5	1309	685
Xenium	Pregnant vs Nulliparous	007 L2/3 IT CTX Glut	Yes	Mttp	0.3769	0.4355	-0.5824	1.336	4.167	0.4053	1	No	41.2	456	208
Xenium	Pregnant vs Nulliparous	007 L2/3 IT CTX Glut	Yes	Rtf1	-0.1889	0.2183	-0.6698	0.292	8.04	0.4055	1	No	98.4	4990	2762
Xenium	Pregnant vs Nulliparous	007 L2/3 IT CTX Glut	Yes	Azi2	-0.1912	0.2209	-0.6779	0.2956	7.901	0.4055	1	No	85.9	4631	2558
Xenium	Pregnant vs Nulliparous	007 L2/3 IT CTX Glut	Yes	Camsap2	-0.1729	0.1999	-0.6134	0.2676	9.906	0.4058	1	No	94.9	10802	6605
Xenium	Pregnant vs Nulliparous	007 L2/3 IT CTX Glut	Yes	Kat6a	-0.2476	0.2866	-0.8789	0.3838	6.714	0.4063	1	No	70.8	2087	1313
Xenium	Pregnant vs Nulliparous	007 L2/3 IT CTX Glut	Yes	Limk1	0.2078	0.2406	-0.3222	0.7378	7.219	0.4064	1	No	31.6	3054	1641
Xenium	Pregnant vs Nulliparous	007 L2/3 IT CTX Glut	Yes	Src	-0.2418	0.28	-0.8586	0.3751	6.245	0.4064	1	No	78.2	1634	959
Xenium	Pregnant vs Nulliparous	007 L2/3 IT CTX Glut	Yes	Hcfc1	0.1843	0.2135	-0.286	0.6546	8.334	0.4065	1	No	69.7	5741	3176
Xenium	Pregnant vs Nulliparous	007 L2/3 IT CTX Glut	Yes	L3hypdh	0.5484	0.6353	-0.8511	1.948	1.871	0.4065	1	No	11.3	85	46
Xenium	Pregnant vs Nulliparous	007 L2/3 IT CTX Glut	Yes	Sez6l2	0.1751	0.2029	-0.272	0.6222	10.97	0.4067	1	No	98.1	13814	8406
Xenium	Pregnant vs Nulliparous	007 L2/3 IT CTX Glut	Yes	Vip	0.3063	0.3556	-0.4771	1.09	5.201	0.4075	1	No	7.6	568	332
Xenium	Pregnant vs Nulliparous	007 L2/3 IT CTX Glut	Yes	Mettl3	-0.2415	0.2806	-0.8596	0.3766	6.378	0.4079	1	No	29.6	1817	1000
Xenium	Pregnant vs Nulliparous	007 L2/3 IT CTX Glut	Yes	Taf15	0.2034	0.2367	-0.3181	0.725	7.348	0.4087	1	No	81.7	3443	1812
Xenium	Pregnant vs Nulliparous	007 L2/3 IT CTX Glut	Yes	Camk2g	0.1787	0.2081	-0.2798	0.6372	9.199	0.4089	1	No	96.7	8285	4895
Xenium	Pregnant vs Nulliparous	007 L2/3 IT CTX Glut	Yes	Chuk	-0.223	0.2598	-0.7953	0.3492	7.176	0.409	1	No	70.6	2857	1689
Xenium	Pregnant vs Nulliparous	007 L2/3 IT CTX Glut	Yes	Wdr4	-0.3288	0.3834	-1.173	0.5157	4.814	0.4095	1	No	29.6	616	377
Xenium	Pregnant vs Nulliparous	007 L2/3 IT CTX Glut	Yes	Zdhhc18	-0.2042	0.2381	-0.7287	0.3203	7.187	0.4095	1	No	61.9	2905	1707
Xenium	Pregnant vs Nulliparous	007 L2/3 IT CTX Glut	Yes	Stat2	0.2943	0.3431	-0.4616	1.05	5.513	0.4095	1	No	39	1111	538
Xenium	Pregnant vs Nulliparous	007 L2/3 IT CTX Glut	Yes	Selenoh	-0.3965	0.4626	-1.416	0.6227	3.776	0.4098	1	No	77.5	321	179
Xenium	Pregnant vs Nulliparous	007 L2/3 IT CTX Glut	Yes	Trpc5	0.2581	0.3015	-0.406	0.9223	6.016	0.4103	1	No	76.3	1488	710
Xenium	Pregnant vs Nulliparous	007 L2/3 IT CTX Glut	Yes	Nbn	0.2222	0.2596	-0.3496	0.7941	6.698	0.4103	1	No	31.3	2343	1166
Xenium	Pregnant vs Nulliparous	007 L2/3 IT CTX Glut	Yes	Gabrd	-0.2133	0.2493	-0.7626	0.336	8.517	0.4107	1	No	76	6035	3630
Xenium	Pregnant vs Nulliparous	007 L2/3 IT CTX Glut	Yes	Flt3l	0.6706	0.784	-1.057	2.398	0.787	0.4107	1	No	2.7	37	23
Xenium	Pregnant vs Nulliparous	007 L2/3 IT CTX Glut	Yes	Rab10	0.1799	0.2103	-0.2835	0.6432	8.62	0.4108	1	No	96.4	6916	3709
Xenium	Pregnant vs Nulliparous	007 L2/3 IT CTX Glut	Yes	Riox2	-0.3787	0.443	-1.355	0.5973	4.204	0.411	1	No	21.2	381	270
Xenium	Pregnant vs Nulliparous	007 L2/3 IT CTX Glut	Yes	Grid2	-0.2762	0.3232	-0.9881	0.4358	5.657	0.4112	1	No	90.9	1151	606
Xenium	Pregnant vs Nulliparous	007 L2/3 IT CTX Glut	Yes	Mllt6	0.1834	0.2147	-0.2896	0.6564	9.215	0.4113	1	No	59.5	8476	4890
Xenium	Pregnant vs Nulliparous	007 L2/3 IT CTX Glut	Yes	Nyap1	-0.2274	0.2665	-0.8146	0.3598	7.361	0.4118	1	No	62.2	3155	1969
Xenium	Pregnant vs Nulliparous	007 L2/3 IT CTX Glut	Yes	Fgf22	-0.3196	0.3748	-1.145	0.506	5.08	0.412	1	No	10	783	400
Xenium	Pregnant vs Nulliparous	007 L2/3 IT CTX Glut	Yes	Col26a1	-0.3388	0.3973	-1.214	0.5366	5.978	0.4121	1	No	27.2	1492	676
Xenium	Pregnant vs Nulliparous	007 L2/3 IT CTX Glut	Yes	Erp44	0.1947	0.2283	-0.3083	0.6976	7.64	0.4122	1	No	71.2	4086	2096
Xenium	Pregnant vs Nulliparous	007 L2/3 IT CTX Glut	Yes	Fgf12	0.1721	0.2021	-0.273	0.6173	10.1	0.4126	1	No	100	11586	6719
Xenium	Pregnant vs Nulliparous	007 L2/3 IT CTX Glut	Yes	Mcl1	-0.1855	0.2178	-0.6653	0.2943	8.016	0.4127	1	No	66	4515	2951
Xenium	Pregnant vs Nulliparous	007 L2/3 IT CTX Glut	Yes	Fhl2	-0.2258	0.2653	-0.8103	0.3588	7.22	0.4132	1	No	87.7	2964	1765
Xenium	Pregnant vs Nulliparous	007 L2/3 IT CTX Glut	Yes	Jade3	-0.274	0.3221	-0.9835	0.4355	5.578	0.4132	1	No	48	1003	622
Xenium	Pregnant vs Nulliparous	007 L2/3 IT CTX Glut	Yes	Sufu	0.2324	0.2733	-0.3697	0.8346	6.421	0.4134	1	No	40.5	1877	967
Xenium	Pregnant vs Nulliparous	007 L2/3 IT CTX Glut	Yes	C1qtnf12	-0.2392	0.2813	-0.8589	0.3805	6.651	0.4135	1	No	29.8	1933	1289
Xenium	Pregnant vs Nulliparous	007 L2/3 IT CTX Glut	Yes	Abcf1	-0.208	0.2447	-0.7471	0.3311	7.833	0.4136	1	No	81.4	4335	2560
Xenium	Pregnant vs Nulliparous	007 L2/3 IT CTX Glut	Yes	Katnal2	0.2643	0.3115	-0.4221	0.9506	5.938	0.4145	1	No	37.5	1270	767
Xenium	Pregnant vs Nulliparous	007 L2/3 IT CTX Glut	Yes	Tbk1	-0.2247	0.2658	-0.8103	0.3609	7.595	0.4162	1	No	69.1	3695	2263
Xenium	Pregnant vs Nulliparous	007 L2/3 IT CTX Glut	Yes	Rprml	-0.1875	0.222	-0.6765	0.3016	8.322	0.4166	1	No	96.4	5310	3374
Xenium	Pregnant vs Nulliparous	007 L2/3 IT CTX Glut	Yes	Cd320	-0.384	0.4551	-1.387	0.6187	4.262	0.4169	1	No	32.6	399	276
Xenium	Pregnant vs Nulliparous	007 L2/3 IT CTX Glut	Yes	Tmem35a	-0.1932	0.2292	-0.6981	0.3116	7.655	0.4172	1	No	50.3	3539	2316
Xenium	Pregnant vs Nulliparous	007 L2/3 IT CTX Glut	Yes	Crmp1	-0.1792	0.2126	-0.6475	0.2891	8.831	0.4173	1	No	93.4	6673	4450
Xenium	Pregnant vs Nulliparous	007 L2/3 IT CTX Glut	Yes	Ar	0.1937	0.2298	-0.3126	0.7	7.538	0.4174	1	No	90.4	3646	2035
Xenium	Pregnant vs Nulliparous	007 L2/3 IT CTX Glut	Yes	Hnrnph1	0.1754	0.2085	-0.284	0.6348	9.23	0.4184	1	No	92.5	8396	4740
Xenium	Pregnant vs Nulliparous	007 L2/3 IT CTX Glut	Yes	Tyk2	0.3547	0.422	-0.575	1.284	4.312	0.4186	1	No	28.6	405	278
Xenium	Pregnant vs Nulliparous	007 L2/3 IT CTX Glut	Yes	Fgfbp3	-0.3401	0.4049	-1.232	0.5521	4.526	0.419	1	No	39.5	559	289
Xenium	Pregnant vs Nulliparous	007 L2/3 IT CTX Glut	Yes	Sdha	0.1699	0.2023	-0.2758	0.6155	9.797	0.4191	1	No	93.6	10690	6229
Xenium	Pregnant vs Nulliparous	007 L2/3 IT CTX Glut	Yes	Six3	-0.5484	0.6534	-1.988	0.891	2.563	0.4193	1	No	0	143	81
Xenium	Pregnant vs Nulliparous	007 L2/3 IT CTX Glut	Yes	Atg16l1	0.2038	0.2428	-0.3312	0.7387	7.159	0.4193	1	No	82.9	2933	1603
Xenium	Pregnant vs Nulliparous	007 L2/3 IT CTX Glut	Yes	Plxna3	0.2333	0.2782	-0.3797	0.8462	6.34	0.4198	1	No	16.8	1671	996
Xenium	Pregnant vs Nulliparous	007 L2/3 IT CTX Glut	Yes	Meis2	-0.2709	0.3232	-0.983	0.4411	8.652	0.4199	1	No	95.3	5444	3682
Xenium	Pregnant vs Nulliparous	007 L2/3 IT CTX Glut	Yes	Tac2	0.6078	0.7254	-0.9903	2.206	1.387	0.4201	1	No	1	44	28
Xenium	Pregnant vs Nulliparous	007 L2/3 IT CTX Glut	Yes	Itga2b	0.471	0.5633	-0.7701	1.712	2.664	0.4211	1	No	12.2	156	72
Xenium	Pregnant vs Nulliparous	007 L2/3 IT CTX Glut	Yes	Ldlr	0.4401	0.5267	-0.7203	1.6	3.049	0.4213	1	No	9.5	172	117
Xenium	Pregnant vs Nulliparous	007 L2/3 IT CTX Glut	Yes	Ptges	-0.3894	0.4662	-1.416	0.6376	3.628	0.4214	1	No	7.5	268	167
Xenium	Pregnant vs Nulliparous	007 L2/3 IT CTX Glut	Yes	Gfpt2	0.4203	0.5034	-0.6888	1.529	3.192	0.4217	1	No	3.8	201	117
Xenium	Pregnant vs Nulliparous	007 L2/3 IT CTX Glut	Yes	Sap18	-0.2605	0.3124	-0.9487	0.4276	5.715	0.4221	1	No	67.1	1122	697
Xenium	Pregnant vs Nulliparous	007 L2/3 IT CTX Glut	Yes	Usp7	-0.1844	0.2211	-0.6715	0.3027	8.403	0.4221	1	No	88.8	5866	3363
Xenium	Pregnant vs Nulliparous	007 L2/3 IT CTX Glut	Yes	Star	0.4058	0.4868	-0.6667	1.478	3.822	0.4224	1	No	13.1	356	166
Xenium	Pregnant vs Nulliparous	007 L2/3 IT CTX Glut	Yes	Trp53bp1	-0.1988	0.2386	-0.7244	0.3268	7.227	0.4224	1	No	77.4	2899	1778
Xenium	Pregnant vs Nulliparous	007 L2/3 IT CTX Glut	Yes	Hcn2	0.2073	0.2492	-0.3417	0.7564	7.024	0.4233	1	No	64.2	2696	1535
Xenium	Pregnant vs Nulliparous	007 L2/3 IT CTX Glut	Yes	Bsn	0.1688	0.203	-0.2785	0.616	10.18	0.4236	1	No	99.1	12055	7034
Xenium	Pregnant vs Nulliparous	007 L2/3 IT CTX Glut	Yes	Pkd1	0.177	0.2135	-0.2934	0.6474	8.484	0.4249	1	No	77.6	6120	3212
Xenium	Pregnant vs Nulliparous	007 L2/3 IT CTX Glut	Yes	Uba6	0.2006	0.2421	-0.3329	0.734	7.121	0.4252	1	No	67.3	2944	1574
Xenium	Pregnant vs Nulliparous	007 L2/3 IT CTX Glut	Yes	Prps1	0.238	0.2875	-0.3954	0.8714	6.161	0.4255	1	No	77.1	1603	860
Xenium	Pregnant vs Nulliparous	007 L2/3 IT CTX Glut	Yes	Cacnb1	-0.1718	0.2076	-0.6292	0.2856	9.815	0.4257	1	No	83	10299	6345
Xenium	Pregnant vs Nulliparous	007 L2/3 IT CTX Glut	Yes	Lamp1	0.1672	0.2021	-0.2781	0.6124	9.728	0.4259	1	No	81.3	10695	5959
Xenium	Pregnant vs Nulliparous	007 L2/3 IT CTX Glut	Yes	Gtf2e2	0.344	0.416	-0.5723	1.26	4.491	0.4259	1	No	42.3	549	266
Xenium	Pregnant vs Nulliparous	007 L2/3 IT CTX Glut	Yes	Atr	0.3224	0.3899	-0.5365	1.181	4.587	0.4259	1	No	50.6	475	341
Xenium	Pregnant vs Nulliparous	007 L2/3 IT CTX Glut	Yes	Nipsnap2	0.263	0.3181	-0.4377	0.9638	5.888	0.426	1	No	64.2	1296	734
Xenium	Pregnant vs Nulliparous	007 L2/3 IT CTX Glut	Yes	Epo	-0.8174	0.989	-2.996	1.361	-0.3497	0.4262	1	No	2.6	12	14
Xenium	Pregnant vs Nulliparous	007 L2/3 IT CTX Glut	Yes	Xcr1	-0.6349	0.7688	-2.329	1.059	0.7153	0.4266	1	No	0.1	30	26
Xenium	Pregnant vs Nulliparous	007 L2/3 IT CTX Glut	Yes	Washc4	0.2218	0.2688	-0.3704	0.8139	6.638	0.4269	1	No	67	2243	1102
Xenium	Pregnant vs Nulliparous	007 L2/3 IT CTX Glut	Yes	Ddx41	0.2172	0.2633	-0.3629	0.7974	6.664	0.427	1	No	44.3	2220	1133
Xenium	Pregnant vs Nulliparous	007 L2/3 IT CTX Glut	Yes	Cdc5l	0.2374	0.2877	-0.3965	0.8712	6.279	0.427	1	No	63.7	2033	816
Xenium	Pregnant vs Nulliparous	007 L2/3 IT CTX Glut	Yes	Brpf1	-0.1854	0.2247	-0.6805	0.3097	7.674	0.4271	1	No	51.3	3831	2339
Xenium	Pregnant vs Nulliparous	007 L2/3 IT CTX Glut	Yes	Fbh1	0.1821	0.2208	-0.3044	0.6685	7.858	0.4272	1	No	70	4178	2527
Xenium	Pregnant vs Nulliparous	007 L2/3 IT CTX Glut	Yes	Ulk1	0.1829	0.222	-0.3062	0.672	7.975	0.4277	1	No	62.2	4745	2654
Xenium	Pregnant vs Nulliparous	007 L2/3 IT CTX Glut	Yes	Setd6	-0.2392	0.2905	-0.8792	0.4007	6.302	0.4279	1	No	21.8	1651	983
Xenium	Pregnant vs Nulliparous	007 L2/3 IT CTX Glut	Yes	Nelfb	0.19	0.2307	-0.3184	0.6983	7.452	0.428	1	No	56.5	3482	1942
Xenium	Pregnant vs Nulliparous	007 L2/3 IT CTX Glut	Yes	Cdk7	0.2473	0.3004	-0.4144	0.909	6.001	0.428	1	No	60.2	1455	768
Xenium	Pregnant vs Nulliparous	007 L2/3 IT CTX Glut	Yes	Casz1	-0.5224	0.6347	-1.921	0.8759	1.71	0.4281	1	No	6.9	65	49
Xenium	Pregnant vs Nulliparous	007 L2/3 IT CTX Glut	Yes	Clock	-0.2118	0.2574	-0.779	0.3553	6.84	0.4282	1	No	95.9	2332	1414
Xenium	Pregnant vs Nulliparous	007 L2/3 IT CTX Glut	Yes	Taf12	-0.2188	0.266	-0.8049	0.3673	6.552	0.4284	1	No	52.5	2040	1121
Xenium	Pregnant vs Nulliparous	007 L2/3 IT CTX Glut	Yes	Nrep	-0.229	0.2784	-0.8423	0.3844	7.428	0.4284	1	No	53.6	3392	1876
Xenium	Pregnant vs Nulliparous	007 L2/3 IT CTX Glut	Yes	Plekha2	0.3511	0.4271	-0.5899	1.292	4.125	0.4287	1	No	22.8	331	230
Xenium	Pregnant vs Nulliparous	007 L2/3 IT CTX Glut	Yes	Ldhb	0.1581	0.1924	-0.2658	0.5819	11.49	0.4289	1	No	87.7	14768	8980
Xenium	Pregnant vs Nulliparous	007 L2/3 IT CTX Glut	Yes	Acaa2	0.4071	0.4959	-0.6855	1.5	5.603	0.4293	1	No	2.6	1137	548
Xenium	Pregnant vs Nulliparous	007 L2/3 IT CTX Glut	Yes	Cacna2d1	0.1795	0.2189	-0.3027	0.6618	9.699	0.4296	1	No	100	9787	6033
Xenium	Pregnant vs Nulliparous	007 L2/3 IT CTX Glut	Yes	Fbln1	0.5872	0.716	-0.9902	2.165	1.163	0.4297	1	No	0.8	48	30
Xenium	Pregnant vs Nulliparous	007 L2/3 IT CTX Glut	Yes	Slc7a10	-0.4738	0.5779	-1.747	0.7993	3.356	0.4298	1	No	2	239	138
Xenium	Pregnant vs Nulliparous	007 L2/3 IT CTX Glut	Yes	Angpt1	-0.3988	0.4869	-1.472	0.6739	3.329	0.4303	1	No	22.1	209	136
Xenium	Pregnant vs Nulliparous	007 L2/3 IT CTX Glut	Yes	Adar	0.1775	0.217	-0.3005	0.6554	9.303	0.4308	1	No	93.4	8893	5033
Xenium	Pregnant vs Nulliparous	007 L2/3 IT CTX Glut	Yes	Apc2	-0.175	0.2139	-0.6461	0.2962	8.887	0.4308	1	No	66.6	7308	4416
Xenium	Pregnant vs Nulliparous	007 L2/3 IT CTX Glut	Yes	Ets2	0.1816	0.2223	-0.3081	0.6712	8.233	0.4314	1	No	79.8	5094	3131
Xenium	Pregnant vs Nulliparous	007 L2/3 IT CTX Glut	Yes	Lancl2	-0.1865	0.2284	-0.6896	0.3166	8.972	0.4316	1	No	86.8	7493	4482
Xenium	Pregnant vs Nulliparous	007 L2/3 IT CTX Glut	Yes	Lhx6	-0.6498	0.7958	-2.403	1.103	1.683	0.4316	1	No	1	53	60
Xenium	Pregnant vs Nulliparous	007 L2/3 IT CTX Glut	Yes	Acss1	0.3801	0.4655	-0.6454	1.406	5.08	0.4317	1	No	10.2	740	425
Xenium	Pregnant vs Nulliparous	007 L2/3 IT CTX Glut	Yes	Gpr6	-0.3649	0.4473	-1.35	0.6205	3.903	0.432	1	No	1	334	201
Xenium	Pregnant vs Nulliparous	007 L2/3 IT CTX Glut	Yes	Ndst2	0.2167	0.2661	-0.3694	0.8028	6.584	0.4328	1	No	20.1	1997	1124
Xenium	Pregnant vs Nulliparous	007 L2/3 IT CTX Glut	Yes	Kif1c	-0.1793	0.2202	-0.6643	0.3058	8.104	0.433	1	No	35.8	4739	2825
Xenium	Pregnant vs Nulliparous	007 L2/3 IT CTX Glut	Yes	Stim1	-0.2195	0.2697	-0.8137	0.3747	6.738	0.4331	1	No	87.4	2175	1334
Xenium	Pregnant vs Nulliparous	007 L2/3 IT CTX Glut	Yes	Bap1	-0.1716	0.2109	-0.6363	0.2931	8.534	0.4333	1	No	69.8	6263	3685
Xenium	Pregnant vs Nulliparous	007 L2/3 IT CTX Glut	Yes	Tnfsf13	0.4726	0.5817	-0.8088	1.754	2.83	0.4338	1	No	0.2	167	88
Xenium	Pregnant vs Nulliparous	007 L2/3 IT CTX Glut	Yes	Rad51	0.4699	0.5793	-0.8063	1.746	2.54	0.4346	1	No	5.8	164	60
Xenium	Pregnant vs Nulliparous	007 L2/3 IT CTX Glut	Yes	Nt5e	-0.5078	0.6271	-1.889	0.8737	2.153	0.4353	1	No	16.2	106	59
Xenium	Pregnant vs Nulliparous	007 L2/3 IT CTX Glut	Yes	Polr2h	0.2353	0.2906	-0.4049	0.8754	7.096	0.4354	1	No	46	2705	1648
Xenium	Pregnant vs Nulliparous	007 L2/3 IT CTX Glut	Yes	Rnf13	0.1968	0.2432	-0.339	0.7326	7.721	0.4357	1	No	63.9	4255	2199
Xenium	Pregnant vs Nulliparous	007 L2/3 IT CTX Glut	Yes	Rsbn1	0.1886	0.2331	-0.325	0.7022	7.469	0.4358	1	No	80.8	3880	1797
Xenium	Pregnant vs Nulliparous	007 L2/3 IT CTX Glut	Yes	Hs3st2	-0.2694	0.333	-1.003	0.4643	5.563	0.4358	1	No	24.9	989	580
Xenium	Pregnant vs Nulliparous	007 L2/3 IT CTX Glut	Yes	Pknox2	0.1657	0.2052	-0.2865	0.6178	9.191	0.4367	1	No	91.8	8104	5018
Xenium	Pregnant vs Nulliparous	007 L2/3 IT CTX Glut	Yes	Grin2b	-0.1877	0.2325	-0.7	0.3246	9.818	0.4368	1	No	100	9600	6140
Xenium	Pregnant vs Nulliparous	007 L2/3 IT CTX Glut	Yes	Aim2	-0.5774	0.7156	-2.154	0.9992	1.18	0.437	1	No	11.4	51	31
Xenium	Pregnant vs Nulliparous	007 L2/3 IT CTX Glut	Yes	Actr2	-0.1588	0.1971	-0.593	0.2755	10.42	0.4378	1	No	98.9	12549	7699
Xenium	Pregnant vs Nulliparous	007 L2/3 IT CTX Glut	Yes	Rab8a	0.2064	0.2563	-0.3583	0.7711	7.006	0.4379	1	No	53.8	2780	1448
Xenium	Pregnant vs Nulliparous	007 L2/3 IT CTX Glut	Yes	Rsph9	-0.2888	0.3589	-1.08	0.5019	5.621	0.4381	1	No	21.6	989	681
Xenium	Pregnant vs Nulliparous	007 L2/3 IT CTX Glut	Yes	Dgka	0.4719	0.5873	-0.8219	1.766	2.214	0.4388	1	No	9.9	99	64
Xenium	Pregnant vs Nulliparous	007 L2/3 IT CTX Glut	Yes	Dek	-0.1742	0.2168	-0.652	0.3035	8.127	0.4388	1	No	80.5	5223	2806
Xenium	Pregnant vs Nulliparous	007 L2/3 IT CTX Glut	Yes	Snta1	-0.2379	0.2961	-0.8903	0.4145	6.247	0.4389	1	No	62.1	1540	995
Xenium	Pregnant vs Nulliparous	007 L2/3 IT CTX Glut	Yes	Mre11a	0.2483	0.3091	-0.4327	0.9293	5.915	0.439	1	No	34.3	1322	723
Xenium	Pregnant vs Nulliparous	007 L2/3 IT CTX Glut	Yes	Spag9	-0.2051	0.2554	-0.7679	0.3576	8.506	0.4391	1	No	99.1	5789	3768
Xenium	Pregnant vs Nulliparous	007 L2/3 IT CTX Glut	Yes	Smap2	-0.1682	0.2099	-0.6306	0.2942	8.849	0.4401	1	No	97.9	6998	4361
Xenium	Pregnant vs Nulliparous	007 L2/3 IT CTX Glut	Yes	Pde10a	0.187	0.2335	-0.3274	0.7014	8.456	0.4403	1	No	99.6	5697	3324
Xenium	Pregnant vs Nulliparous	007 L2/3 IT CTX Glut	Yes	Ern1	-0.239	0.2985	-0.8965	0.4186	5.989	0.4404	1	No	36	1377	792
Xenium	Pregnant vs Nulliparous	007 L2/3 IT CTX Glut	Yes	Stk38l	-0.1992	0.2491	-0.748	0.3497	6.94	0.4411	1	No	59.9	2512	1528
Xenium	Pregnant vs Nulliparous	007 L2/3 IT CTX Glut	Yes	Actr1a	0.2372	0.2974	-0.418	0.8925	7.243	0.4421	1	No	85.9	3013	1797
Xenium	Pregnant vs Nulliparous	007 L2/3 IT CTX Glut	Yes	Il34	-0.2087	0.2618	-0.7855	0.3681	8.699	0.4424	1	No	67	6414	4036
Xenium	Pregnant vs Nulliparous	007 L2/3 IT CTX Glut	Yes	Mef2d	-0.1613	0.2027	-0.6078	0.2852	10.15	0.4432	1	No	98	11622	7054
Xenium	Pregnant vs Nulliparous	007 L2/3 IT CTX Glut	Yes	Nadk2	0.225	0.2829	-0.3981	0.8482	6.563	0.4433	1	No	24.4	2077	1070
Xenium	Pregnant vs Nulliparous	007 L2/3 IT CTX Glut	Yes	Eif2a	0.1857	0.2337	-0.3292	0.7006	7.557	0.4438	1	No	69.9	3679	2060
Xenium	Pregnant vs Nulliparous	007 L2/3 IT CTX Glut	Yes	Cftr	-0.6255	0.7875	-2.36	1.109	1.126	0.4439	1	No	16	40	35
Xenium	Pregnant vs Nulliparous	007 L2/3 IT CTX Glut	Yes	Irf3	0.225	0.2832	-0.399	0.8489	6.289	0.444	1	No	25.4	1591	957
Xenium	Pregnant vs Nulliparous	007 L2/3 IT CTX Glut	Yes	Fam210a	0.1919	0.2417	-0.3405	0.7243	7.401	0.444	1	No	50.7	3355	1903
Xenium	Pregnant vs Nulliparous	007 L2/3 IT CTX Glut	Yes	Pias3	0.3155	0.3973	-0.5597	1.191	4.583	0.4441	1	No	28.1	513	322
Xenium	Pregnant vs Nulliparous	007 L2/3 IT CTX Glut	Yes	Bmi1	-0.1709	0.2154	-0.6454	0.3036	8.342	0.4444	1	No	58.1	5834	3169
Xenium	Pregnant vs Nulliparous	007 L2/3 IT CTX Glut	Yes	Robo3	-0.2854	0.3599	-1.078	0.5074	7.375	0.4447	1	No	55	2793	1825
Xenium	Pregnant vs Nulliparous	007 L2/3 IT CTX Glut	Yes	Efna5	0.183	0.2312	-0.3264	0.6924	7.82	0.4455	1	No	94.3	4418	2258
Xenium	Pregnant vs Nulliparous	007 L2/3 IT CTX Glut	Yes	Gdap1	0.1762	0.2229	-0.3148	0.6672	8.018	0.446	1	No	94.7	4953	2702
Xenium	Pregnant vs Nulliparous	007 L2/3 IT CTX Glut	Yes	Tert	-0.3619	0.4581	-1.371	0.6473	3.798	0.4463	1	No	8.1	285	205
Xenium	Pregnant vs Nulliparous	007 L2/3 IT CTX Glut	Yes	Lgr4	0.2284	0.2892	-0.4086	0.8654	6.229	0.4464	1	No	55.5	1683	879
Xenium	Pregnant vs Nulliparous	007 L2/3 IT CTX Glut	Yes	Cltc	0.1557	0.1972	-0.2788	0.5903	10.39	0.4466	1	No	98.1	12410	7597
Xenium	Pregnant vs Nulliparous	007 L2/3 IT CTX Glut	Yes	Socs6	-0.2283	0.2892	-0.8655	0.4088	6.134	0.4466	1	No	46.4	1524	870
Xenium	Pregnant vs Nulliparous	007 L2/3 IT CTX Glut	Yes	Pycard	-0.6733	0.8531	-2.553	1.206	0.7328	0.4468	1	No	12.4	48	20
Xenium	Pregnant vs Nulliparous	007 L2/3 IT CTX Glut	Yes	Smurf2	-0.197	0.2497	-0.7471	0.3531	6.992	0.4468	1	No	77	2650	1482
Xenium	Pregnant vs Nulliparous	007 L2/3 IT CTX Glut	Yes	Nefm	-0.1593	0.2023	-0.6049	0.2863	9.565	0.4476	1	No	71.2	7960	5147
Xenium	Pregnant vs Nulliparous	007 L2/3 IT CTX Glut	Yes	Appl1	-0.1598	0.2034	-0.608	0.2883	9.374	0.4487	1	No	94.2	8993	5222
Xenium	Pregnant vs Nulliparous	007 L2/3 IT CTX Glut	Yes	E2f4	-0.1928	0.2455	-0.7337	0.3481	7.295	0.4491	1	No	51.2	3030	1847
Xenium	Pregnant vs Nulliparous	007 L2/3 IT CTX Glut	Yes	Synpo	-0.1587	0.2022	-0.6042	0.2867	9.601	0.4491	1	No	96.9	9539	6045
Xenium	Pregnant vs Nulliparous	007 L2/3 IT CTX Glut	Yes	Pdxk	0.1657	0.2112	-0.2996	0.6311	8.62	0.4494	1	No	76.4	6629	3714
Xenium	Pregnant vs Nulliparous	007 L2/3 IT CTX Glut	Yes	Mlec	-0.1944	0.248	-0.7408	0.3519	6.945	0.4497	1	No	76.8	2502	1499
Xenium	Pregnant vs Nulliparous	007 L2/3 IT CTX Glut	Yes	Fgf9	0.3285	0.4193	-0.5952	1.252	4.309	0.45	1	No	53.2	429	262
Xenium	Pregnant vs Nulliparous	007 L2/3 IT CTX Glut	Yes	Bbs5	-0.2195	0.2802	-0.8367	0.3977	6.294	0.45	1	No	59.6	1789	943
Xenium	Pregnant vs Nulliparous	007 L2/3 IT CTX Glut	Yes	Ubr7	0.1794	0.2291	-0.3252	0.6841	7.572	0.4501	1	No	56.6	3688	2120
Xenium	Pregnant vs Nulliparous	007 L2/3 IT CTX Glut	Yes	Cbln2	-0.1681	0.2146	-0.6407	0.3046	8.556	0.4501	1	No	70.5	5732	3160
Xenium	Pregnant vs Nulliparous	007 L2/3 IT CTX Glut	Yes	Slc22a5	0.2408	0.3075	-0.4367	0.9183	5.872	0.4503	1	No	22.5	1293	683
Xenium	Pregnant vs Nulliparous	007 L2/3 IT CTX Glut	Yes	Cyren	-0.4959	0.6336	-1.892	0.9	2.062	0.4505	1	No	29.8	119	49
Xenium	Pregnant vs Nulliparous	007 L2/3 IT CTX Glut	Yes	Hibadh	0.2244	0.287	-0.4079	0.8568	6.591	0.4508	1	No	49.1	2019	1152
Xenium	Pregnant vs Nulliparous	007 L2/3 IT CTX Glut	Yes	Psmd11	-0.3093	0.396	-1.182	0.5632	4.624	0.4514	1	No	85.3	521	341
Xenium	Pregnant vs Nulliparous	007 L2/3 IT CTX Glut	Yes	Ube2i	0.1671	0.214	-0.3044	0.6387	8.589	0.4516	1	No	68.5	6646	3661
Xenium	Pregnant vs Nulliparous	007 L2/3 IT CTX Glut	Yes	Vangl2	-0.3258	0.4173	-1.245	0.5935	4.607	0.4516	1	No	9.5	544	311
Xenium	Pregnant vs Nulliparous	007 L2/3 IT CTX Glut	Yes	Eif3i	0.1988	0.2548	-0.3626	0.7602	7.216	0.4519	1	No	65.6	3186	1659
Xenium	Pregnant vs Nulliparous	007 L2/3 IT CTX Glut	Yes	Pfas	-0.3109	0.399	-1.19	0.5681	5.336	0.4524	1	No	32.9	910	520
Xenium	Pregnant vs Nulliparous	007 L2/3 IT CTX Glut	Yes	Itsn1	-0.1701	0.2183	-0.651	0.3108	8.688	0.4525	1	No	87.1	6612	4008
Xenium	Pregnant vs Nulliparous	007 L2/3 IT CTX Glut	Yes	Ascl1	-0.3371	0.4328	-1.291	0.6163	4.136	0.4525	1	No	14.9	388	243
Xenium	Pregnant vs Nulliparous	007 L2/3 IT CTX Glut	Yes	Slc2a2	-0.8347	1.072	-3.195	1.526	-0.2698	0.4526	1	No	1.5	17	12
Xenium	Pregnant vs Nulliparous	007 L2/3 IT CTX Glut	Yes	Dync1h1	0.1543	0.1983	-0.2826	0.5911	10.24	0.4531	1	No	95.4	11968	7248
Xenium	Pregnant vs Nulliparous	007 L2/3 IT CTX Glut	Yes	Tnfrsf14	0.6854	0.8811	-1.256	2.627	0.653	0.4531	1	No	0	37	19
Xenium	Pregnant vs Nulliparous	007 L2/3 IT CTX Glut	Yes	Cntnap1	0.1972	0.2535	-0.3614	0.7558	7.851	0.4533	1	No	77	3867	2672
Xenium	Pregnant vs Nulliparous	007 L2/3 IT CTX Glut	Yes	Fundc1	0.187	0.2406	-0.343	0.7171	7.368	0.4535	1	No	47.3	3233	1887
Xenium	Pregnant vs Nulliparous	007 L2/3 IT CTX Glut	Yes	Adamts3	-0.1802	0.2318	-0.6908	0.3305	7.645	0.4536	1	No	67.4	3862	2197
Xenium	Pregnant vs Nulliparous	007 L2/3 IT CTX Glut	Yes	Sin3a	-0.1749	0.2251	-0.6708	0.321	7.692	0.4537	1	No	49.1	3828	2319
Xenium	Pregnant vs Nulliparous	007 L2/3 IT CTX Glut	Yes	Tubg2	0.1992	0.2565	-0.3658	0.7642	7.183	0.4537	1	No	53.8	2863	1696
Xenium	Pregnant vs Nulliparous	007 L2/3 IT CTX Glut	Yes	Plaat1	0.1893	0.2438	-0.3477	0.7263	7.271	0.4539	1	No	50.5	3055	1746
Xenium	Pregnant vs Nulliparous	007 L2/3 IT CTX Glut	Yes	Rxrg	-0.4126	0.5316	-1.584	0.7586	2.978	0.4542	1	No	2	155	119
Xenium	Pregnant vs Nulliparous	007 L2/3 IT CTX Glut	Yes	Ap3b1	0.2371	0.3058	-0.4366	0.9107	5.861	0.4546	1	No	82.1	1256	733
Xenium	Pregnant vs Nulliparous	007 L2/3 IT CTX Glut	Yes	Sema4d	-0.2049	0.2648	-0.7882	0.3784	7.624	0.4554	1	No	74.3	3888	2140
Xenium	Pregnant vs Nulliparous	007 L2/3 IT CTX Glut	Yes	Grin2a	-0.151	0.1952	-0.5811	0.2791	10.78	0.4556	1	No	100	13249	8176
Xenium	Pregnant vs Nulliparous	007 L2/3 IT CTX Glut	Yes	Aldh1l2	-0.5157	0.6678	-1.987	0.9555	1.401	0.4563	1	No	2.8	47	43
Xenium	Pregnant vs Nulliparous	007 L2/3 IT CTX Glut	Yes	Ptpa	0.1575	0.2041	-0.2921	0.6071	9.492	0.4566	1	No	85.6	9583	5605
Xenium	Pregnant vs Nulliparous	007 L2/3 IT CTX Glut	Yes	Insr	0.1744	0.226	-0.3235	0.6723	7.904	0.4567	1	No	82.5	4402	2547
Xenium	Pregnant vs Nulliparous	007 L2/3 IT CTX Glut	Yes	Add2	0.1531	0.1987	-0.2845	0.5908	10.83	0.4572	1	No	98.4	13425	8235
Xenium	Pregnant vs Nulliparous	007 L2/3 IT CTX Glut	Yes	Lamtor5	0.2005	0.2602	-0.3728	0.7738	7.171	0.4573	1	No	86.5	2983	1666
Xenium	Pregnant vs Nulliparous	007 L2/3 IT CTX Glut	Yes	Slc45a1	-0.1691	0.2196	-0.6529	0.3147	8.022	0.4577	1	No	57	4653	2838
Xenium	Pregnant vs Nulliparous	007 L2/3 IT CTX Glut	Yes	Nek7	-0.2739	0.356	-1.058	0.5104	5.784	0.458	1	No	18.3	1197	687
Xenium	Pregnant vs Nulliparous	007 L2/3 IT CTX Glut	Yes	Fbxo3	0.1632	0.2125	-0.305	0.6313	8.696	0.4589	1	No	80.7	6724	3896
Xenium	Pregnant vs Nulliparous	007 L2/3 IT CTX Glut	Yes	Kdm5b	-0.1531	0.1998	-0.5932	0.287	9.935	0.4596	1	No	88.8	10828	6441
Xenium	Pregnant vs Nulliparous	007 L2/3 IT CTX Glut	Yes	Lig4	-0.2735	0.3571	-1.06	0.5132	5.151	0.46	1	No	24.9	801	457
Xenium	Pregnant vs Nulliparous	007 L2/3 IT CTX Glut	Yes	Gfpt1	0.1902	0.2486	-0.3574	0.7378	6.912	0.4604	1	No	74.4	2494	1408
Xenium	Pregnant vs Nulliparous	007 L2/3 IT CTX Glut	Yes	Fbxo11	0.1593	0.2082	-0.2994	0.6181	8.833	0.4604	1	No	96.7	7560	4067
Xenium	Pregnant vs Nulliparous	007 L2/3 IT CTX Glut	Yes	Arx	-0.4206	0.5501	-1.632	0.7913	3.777	0.4607	1	No	1	327	179
Xenium	Pregnant vs Nulliparous	007 L2/3 IT CTX Glut	Yes	Cdh9	0.2669	0.3493	-0.5025	1.036	5.221	0.461	1	No	32.8	760	453
Xenium	Pregnant vs Nulliparous	007 L2/3 IT CTX Glut	Yes	Ago1	-0.1774	0.2322	-0.6889	0.3341	7.406	0.461	1	No	61.2	3460	1918
Xenium	Pregnant vs Nulliparous	007 L2/3 IT CTX Glut	Yes	Adgra2	-0.3486	0.457	-1.355	0.6582	4.044	0.4618	1	No	14.1	345	233
Xenium	Pregnant vs Nulliparous	007 L2/3 IT CTX Glut	Yes	Kcnq1	-0.7626	1.001	-2.967	1.442	-0.06685	0.4622	1	No	2.7	19	14
Xenium	Pregnant vs Nulliparous	007 L2/3 IT CTX Glut	Yes	Igsf11	-0.1798	0.236	-0.6996	0.3401	9.06	0.4624	1	No	65.1	6618	4392
Xenium	Pregnant vs Nulliparous	007 L2/3 IT CTX Glut	Yes	Kdm4c	0.1799	0.2364	-0.3409	0.7006	7.287	0.4628	1	No	87.9	3265	1687
Xenium	Pregnant vs Nulliparous	007 L2/3 IT CTX Glut	Yes	Rfx3	-0.1645	0.2165	-0.6414	0.3125	8.444	0.4635	1	No	96	5231	3303
Xenium	Pregnant vs Nulliparous	007 L2/3 IT CTX Glut	Yes	Il22ra1	-0.7412	0.9786	-2.897	1.415	-0.1119	0.4649	1	No	0.1	21	12
Xenium	Pregnant vs Nulliparous	007 L2/3 IT CTX Glut	Yes	Col24a1	-0.4969	0.6564	-1.943	0.9491	1.604	0.4651	1	No	5.7	67	41
Xenium	Pregnant vs Nulliparous	007 L2/3 IT CTX Glut	Yes	Pwp1	-0.3131	0.4144	-1.226	0.5999	4.484	0.466	1	No	24	469	313
Xenium	Pregnant vs Nulliparous	007 L2/3 IT CTX Glut	Yes	Zfp536	-0.2852	0.3776	-1.117	0.5466	5.225	0.466	1	No	34.4	780	489
Xenium	Pregnant vs Nulliparous	007 L2/3 IT CTX Glut	Yes	F8	0.3765	0.4984	-0.7216	1.475	3.224	0.466	1	No	15.7	202	128
Xenium	Pregnant vs Nulliparous	007 L2/3 IT CTX Glut	Yes	Stag2	0.2026	0.2684	-0.3887	0.7939	6.818	0.4664	1	No	77.5	2498	1288
Xenium	Pregnant vs Nulliparous	007 L2/3 IT CTX Glut	Yes	G3bp1	-0.1769	0.2349	-0.6944	0.3405	7.281	0.4672	1	No	79.7	3088	1853
Xenium	Pregnant vs Nulliparous	007 L2/3 IT CTX Glut	Yes	Gorasp1	-0.209	0.2775	-0.8204	0.4024	6.253	0.4673	1	No	27.6	1490	1000
Xenium	Pregnant vs Nulliparous	007 L2/3 IT CTX Glut	Yes	Diras1	-0.1815	0.241	-0.7125	0.3496	7.203	0.4675	1	No	52.8	3021	1730
Xenium	Pregnant vs Nulliparous	007 L2/3 IT CTX Glut	Yes	Klf10	-0.2253	0.2995	-0.8852	0.4345	6.235	0.4678	1	No	63.5	1635	926
Xenium	Pregnant vs Nulliparous	007 L2/3 IT CTX Glut	Yes	Plgrkt	0.3276	0.4361	-0.633	1.288	4.637	0.4683	1	No	39.7	569	311
Xenium	Pregnant vs Nulliparous	007 L2/3 IT CTX Glut	Yes	Pgam5	-0.1621	0.216	-0.638	0.3138	8.508	0.469	1	No	71.4	6071	3651
Xenium	Pregnant vs Nulliparous	007 L2/3 IT CTX Glut	Yes	Serpinc1	0.6642	0.886	-1.288	2.616	0.3794	0.4693	1	No	5.9	25	19
Xenium	Pregnant vs Nulliparous	007 L2/3 IT CTX Glut	Yes	Trpc3	-0.2266	0.3026	-0.8933	0.44	6.092	0.4697	1	No	21.2	1630	741
Xenium	Pregnant vs Nulliparous	007 L2/3 IT CTX Glut	Yes	Rcan1	-0.1862	0.2486	-0.7337	0.3614	7.281	0.4697	1	No	82.3	2940	1869
Xenium	Pregnant vs Nulliparous	007 L2/3 IT CTX Glut	Yes	Wee1	0.1988	0.2655	-0.3862	0.7838	7.199	0.4699	1	No	55	2824	1755
Xenium	Pregnant vs Nulliparous	007 L2/3 IT CTX Glut	Yes	Mturn	0.1762	0.2357	-0.3431	0.6955	7.906	0.4706	1	No	51.4	4726	2447
Xenium	Pregnant vs Nulliparous	007 L2/3 IT CTX Glut	Yes	Hr	-0.1948	0.261	-0.7698	0.3801	6.921	0.4711	1	No	21.9	2469	1379
Xenium	Pregnant vs Nulliparous	007 L2/3 IT CTX Glut	Yes	Rbpj	-0.172	0.2306	-0.6801	0.3361	7.477	0.4715	1	No	71.8	3413	2055
Xenium	Pregnant vs Nulliparous	007 L2/3 IT CTX Glut	Yes	Fbxo33	0.1616	0.217	-0.3164	0.6396	8.283	0.4721	1	No	90.8	4929	3160
Xenium	Pregnant vs Nulliparous	007 L2/3 IT CTX Glut	Yes	Arc	-0.1466	0.1968	-0.5802	0.2871	10.8	0.4722	1	No	64.8	12131	7611
Xenium	Pregnant vs Nulliparous	007 L2/3 IT CTX Glut	Yes	Chrm3	0.1751	0.2354	-0.3435	0.6937	7.763	0.4727	1	No	99	3943	2373
Xenium	Pregnant vs Nulliparous	007 L2/3 IT CTX Glut	Yes	Neo1	-0.1792	0.2411	-0.7103	0.3518	7.102	0.4729	1	No	87.5	2787	1623
Xenium	Pregnant vs Nulliparous	007 L2/3 IT CTX Glut	Yes	Selenoo	0.2031	0.2733	-0.399	0.8051	6.378	0.4731	1	No	33.4	1689	1045
Xenium	Pregnant vs Nulliparous	007 L2/3 IT CTX Glut	Yes	Camta2	-0.1498	0.2016	-0.594	0.2944	9.858	0.4731	1	No	95.1	10681	6462
Xenium	Pregnant vs Nulliparous	007 L2/3 IT CTX Glut	Yes	Neurod2	-0.1889	0.2543	-0.7492	0.3714	7.646	0.4733	1	No	93.1	3653	2322
Xenium	Pregnant vs Nulliparous	007 L2/3 IT CTX Glut	Yes	Rab3a	-0.142	0.1912	-0.5633	0.2792	11.71	0.4733	1	No	99.7	14819	9413
Xenium	Pregnant vs Nulliparous	007 L2/3 IT CTX Glut	Yes	Wiz	-0.166	0.2239	-0.6593	0.3272	7.901	0.4741	1	No	48.1	4553	2513
Xenium	Pregnant vs Nulliparous	007 L2/3 IT CTX Glut	Yes	Gldc	-0.4283	0.578	-1.702	0.845	3.834	0.4743	1	No	2.8	301	206
Xenium	Pregnant vs Nulliparous	007 L2/3 IT CTX Glut	Yes	Cldn10	0.3277	0.4423	-0.6468	1.302	5.333	0.4744	1	No	6	976	456
Xenium	Pregnant vs Nulliparous	007 L2/3 IT CTX Glut	Yes	Hmgcr	-0.1928	0.2602	-0.766	0.3805	9.288	0.4745	1	No	70.3	7944	5041
Xenium	Pregnant vs Nulliparous	007 L2/3 IT CTX Glut	Yes	Lyar	-0.2768	0.3741	-1.101	0.5474	5.109	0.4749	1	No	40.1	725	486
Xenium	Pregnant vs Nulliparous	007 L2/3 IT CTX Glut	Yes	Sfxn1	0.2085	0.282	-0.4127	0.8297	7.412	0.4752	1	No	72.1	3273	1966
Xenium	Pregnant vs Nulliparous	007 L2/3 IT CTX Glut	Yes	Snx4	-0.2682	0.3629	-1.068	0.5313	5.058	0.4754	1	No	66.6	717	447
Xenium	Pregnant vs Nulliparous	007 L2/3 IT CTX Glut	Yes	Kpnb1	-0.1493	0.2022	-0.5947	0.296	9.738	0.4757	1	No	80.2	10181	6210
Xenium	Pregnant vs Nulliparous	007 L2/3 IT CTX Glut	Yes	Ripk1	-0.3726	0.5048	-1.485	0.7394	3.132	0.476	1	No	12.2	185	127
Xenium	Pregnant vs Nulliparous	007 L2/3 IT CTX Glut	Yes	Atg7	0.1735	0.235	-0.3443	0.6913	7.388	0.476	1	No	63.3	3431	1779
Xenium	Pregnant vs Nulliparous	007 L2/3 IT CTX Glut	Yes	Ambra1	0.1677	0.2273	-0.333	0.6685	8.41	0.4761	1	No	94	5976	3250
Xenium	Pregnant vs Nulliparous	007 L2/3 IT CTX Glut	Yes	Sorl1	-0.1494	0.2026	-0.5957	0.2969	11.01	0.4763	1	No	97.6	13558	8258
Xenium	Pregnant vs Nulliparous	007 L2/3 IT CTX Glut	Yes	Nf1	-0.1511	0.2049	-0.6025	0.3004	9.199	0.4765	1	No	93.8	8638	4907
Xenium	Pregnant vs Nulliparous	007 L2/3 IT CTX Glut	Yes	Dusp6	0.1494	0.2028	-0.2974	0.5963	9.98	0.4768	1	No	72.8	10087	6193
Xenium	Pregnant vs Nulliparous	007 L2/3 IT CTX Glut	Yes	Rheb	-0.159	0.216	-0.6349	0.3168	8.813	0.4771	1	No	92	7369	4080
Xenium	Pregnant vs Nulliparous	007 L2/3 IT CTX Glut	Yes	Ryk	-0.1781	0.2419	-0.7112	0.3549	7.335	0.4771	1	No	77	3259	1820
Xenium	Pregnant vs Nulliparous	007 L2/3 IT CTX Glut	Yes	Gnao1	-0.1434	0.1948	-0.5726	0.2858	11.63	0.4772	1	No	99.9	14834	9353
Xenium	Pregnant vs Nulliparous	007 L2/3 IT CTX Glut	Yes	Chd7	0.4365	0.593	-0.8698	1.743	2.227	0.4772	1	No	16.1	104	62
Xenium	Pregnant vs Nulliparous	007 L2/3 IT CTX Glut	Yes	Rsph1	-0.2679	0.3641	-1.07	0.5342	5.637	0.4773	1	No	11.4	1226	591
Xenium	Pregnant vs Nulliparous	007 L2/3 IT CTX Glut	Yes	Gnal	-0.1482	0.2015	-0.5921	0.2958	9.809	0.4777	1	No	93	9838	6359
Xenium	Pregnant vs Nulliparous	007 L2/3 IT CTX Glut	Yes	Cryab	-0.2533	0.3446	-1.012	0.5058	6.319	0.4778	1	No	7.5	1638	1026
Xenium	Pregnant vs Nulliparous	007 L2/3 IT CTX Glut	Yes	Slc17a6	0.1895	0.2578	-0.3785	0.7575	6.835	0.4779	1	No	27.9	2506	1174
Xenium	Pregnant vs Nulliparous	007 L2/3 IT CTX Glut	Yes	Smad3	0.1859	0.2531	-0.3717	0.7435	8.245	0.4781	1	No	92.5	5059	3221
Xenium	Pregnant vs Nulliparous	007 L2/3 IT CTX Glut	Yes	Immt	0.1644	0.2238	-0.3287	0.6575	7.746	0.4781	1	No	78.8	4037	2391
Xenium	Pregnant vs Nulliparous	007 L2/3 IT CTX Glut	Yes	Vegfc	0.4115	0.5603	-0.823	1.646	2.834	0.4782	1	No	29.1	190	81
Xenium	Pregnant vs Nulliparous	007 L2/3 IT CTX Glut	Yes	Il12rb1	0.5859	0.7985	-1.173	2.345	1.185	0.4786	1	No	0.4	55	29
Xenium	Pregnant vs Nulliparous	007 L2/3 IT CTX Glut	Yes	Ankrd13a	-0.2028	0.2775	-0.8141	0.4085	6.338	0.4803	1	No	43.8	1701	1026
Xenium	Pregnant vs Nulliparous	007 L2/3 IT CTX Glut	Yes	Ogt	0.1525	0.2088	-0.3075	0.6125	8.774	0.4805	1	No	97	7256	3838
Xenium	Pregnant vs Nulliparous	007 L2/3 IT CTX Glut	Yes	Lin28b	0.3134	0.4296	-0.633	1.26	4.206	0.481	1	No	27.7	413	208
Xenium	Pregnant vs Nulliparous	007 L2/3 IT CTX Glut	Yes	Ntmt1	-0.2024	0.2774	-0.8136	0.4088	6.361	0.481	1	No	50	1841	977
Xenium	Pregnant vs Nulliparous	007 L2/3 IT CTX Glut	Yes	Arhgap31	-0.2832	0.3882	-1.138	0.572	4.788	0.481	1	No	37.4	561	372
Xenium	Pregnant vs Nulliparous	007 L2/3 IT CTX Glut	Yes	Birc2	0.2503	0.3432	-0.5058	1.006	5.352	0.4812	1	No	61.7	935	498
Xenium	Pregnant vs Nulliparous	007 L2/3 IT CTX Glut	Yes	Rala	-0.1569	0.2152	-0.631	0.3172	8.377	0.4813	1	No	90.5	5937	3305
Xenium	Pregnant vs Nulliparous	007 L2/3 IT CTX Glut	Yes	Dmap1	0.1944	0.267	-0.3938	0.7825	6.72	0.4819	1	No	18.1	2303	1228
Xenium	Pregnant vs Nulliparous	007 L2/3 IT CTX Glut	Yes	Actl6a	0.2197	0.3021	-0.4458	0.8852	6.019	0.4823	1	No	41.9	1421	809
Xenium	Pregnant vs Nulliparous	007 L2/3 IT CTX Glut	Yes	Grb10	0.179	0.2462	-0.3633	0.7213	7.59	0.4824	1	No	56.8	3438	2124
Xenium	Pregnant vs Nulliparous	007 L2/3 IT CTX Glut	Yes	Noct	-0.1893	0.2603	-0.7627	0.3842	7.95	0.4825	1	No	78.3	4421	2761
Xenium	Pregnant vs Nulliparous	007 L2/3 IT CTX Glut	Yes	Tecpr2	0.1712	0.2356	-0.3478	0.6901	8.772	0.4828	1	No	86.7	7022	3965
Xenium	Pregnant vs Nulliparous	007 L2/3 IT CTX Glut	Yes	Timm50	0.1954	0.2689	-0.3971	0.7878	6.89	0.4828	1	No	23.7	2525	1373
Xenium	Pregnant vs Nulliparous	007 L2/3 IT CTX Glut	Yes	Cdh6	0.173	0.2384	-0.3522	0.6982	7.204	0.4833	1	No	83.3	2961	1636
Xenium	Pregnant vs Nulliparous	007 L2/3 IT CTX Glut	Yes	Eif2ak4	-0.2835	0.3908	-1.144	0.5775	4.626	0.4835	1	No	47.8	540	342
Xenium	Pregnant vs Nulliparous	007 L2/3 IT CTX Glut	Yes	Adipor1	0.1612	0.2223	-0.3285	0.6509	7.928	0.4836	1	No	73.5	4614	2595
Xenium	Pregnant vs Nulliparous	007 L2/3 IT CTX Glut	Yes	Prom1	-0.5599	0.772	-2.261	1.141	1.828	0.4836	1	No	0.7	73	51
Xenium	Pregnant vs Nulliparous	007 L2/3 IT CTX Glut	Yes	Rab3gap2	0.1602	0.2212	-0.3271	0.6475	8.078	0.4841	1	No	83.5	4929	2836
Xenium	Pregnant vs Nulliparous	007 L2/3 IT CTX Glut	Yes	Ctdspl2	-0.1844	0.2546	-0.7454	0.3766	6.794	0.4842	1	No	78	2443	1303
Xenium	Pregnant vs Nulliparous	007 L2/3 IT CTX Glut	Yes	Sh3bp5	-0.1704	0.2354	-0.689	0.3481	7.285	0.4843	1	No	85.3	2966	1861
Xenium	Pregnant vs Nulliparous	007 L2/3 IT CTX Glut	Yes	Dbnl	0.1607	0.2224	-0.3293	0.6507	8.397	0.4851	1	No	60	5761	3370
Xenium	Pregnant vs Nulliparous	007 L2/3 IT CTX Glut	Yes	Dpysl5	-0.3134	0.4337	-1.269	0.6422	3.991	0.4852	1	No	5.6	305	225
Xenium	Pregnant vs Nulliparous	007 L2/3 IT CTX Glut	Yes	Ring1	-0.1802	0.2495	-0.73	0.3695	6.799	0.4853	1	No	45	2006	1494
Xenium	Pregnant vs Nulliparous	007 L2/3 IT CTX Glut	Yes	Appbp2	0.1528	0.2116	-0.3133	0.6188	8.837	0.4854	1	No	88.2	7397	4142
Xenium	Pregnant vs Nulliparous	007 L2/3 IT CTX Glut	Yes	Camk2b	0.1398	0.1936	-0.2868	0.5664	12.07	0.4855	1	No	99.5	15231	9601
Xenium	Pregnant vs Nulliparous	007 L2/3 IT CTX Glut	Yes	Elf2	-0.1821	0.2523	-0.7379	0.3738	6.884	0.4857	1	No	57.5	2341	1434
Xenium	Pregnant vs Nulliparous	007 L2/3 IT CTX Glut	Yes	Tfam	0.1788	0.2479	-0.3673	0.7248	7.03	0.4859	1	No	60.9	2884	1488
Xenium	Pregnant vs Nulliparous	007 L2/3 IT CTX Glut	Yes	Ddah1	-0.281	0.3899	-1.14	0.5779	6.406	0.4861	1	No	26.2	1727	1074
Xenium	Pregnant vs Nulliparous	007 L2/3 IT CTX Glut	Yes	Vhl	-0.2083	0.2894	-0.8458	0.4291	6.092	0.4866	1	No	51.6	1469	860
Xenium	Pregnant vs Nulliparous	007 L2/3 IT CTX Glut	Yes	Polr3e	0.2964	0.4118	-0.6109	1.204	4.344	0.4868	1	No	42.5	428	280
Xenium	Pregnant vs Nulliparous	007 L2/3 IT CTX Glut	Yes	Nras	-0.1999	0.2779	-0.812	0.4123	6.358	0.487	1	No	74.3	1933	962
Xenium	Pregnant vs Nulliparous	007 L2/3 IT CTX Glut	Yes	Usp25	-0.1624	0.2259	-0.6601	0.3353	7.645	0.4873	1	No	88.4	3738	2242
Xenium	Pregnant vs Nulliparous	007 L2/3 IT CTX Glut	Yes	Csf3	0.6774	0.9432	-1.4	2.755	0.3186	0.4877	1	No	0.1	37	12
Xenium	Pregnant vs Nulliparous	007 L2/3 IT CTX Glut	Yes	Brwd3	-0.1893	0.2638	-0.7705	0.3919	6.616	0.4881	1	No	63.3	2124	1123
Xenium	Pregnant vs Nulliparous	007 L2/3 IT CTX Glut	Yes	Spon1	-0.212	0.2957	-0.8634	0.4393	5.985	0.4884	1	No	30.1	1174	750
Xenium	Pregnant vs Nulliparous	007 L2/3 IT CTX Glut	Yes	Mapk9	0.1453	0.2027	-0.3013	0.5919	9.473	0.4886	1	No	94	9396	5506
Xenium	Pregnant vs Nulliparous	007 L2/3 IT CTX Glut	Yes	Cdc16	0.1676	0.234	-0.3478	0.6831	7.353	0.4887	1	No	49.1	3340	1815
Xenium	Pregnant vs Nulliparous	007 L2/3 IT CTX Glut	Yes	Wrap53	-0.2493	0.3485	-1.017	0.5185	5.386	0.4895	1	No	12.8	980	522
Xenium	Pregnant vs Nulliparous	007 L2/3 IT CTX Glut	Yes	Glmp	0.219	0.3066	-0.4563	0.8944	6.001	0.4899	1	No	23.1	1468	757
Xenium	Pregnant vs Nulliparous	007 L2/3 IT CTX Glut	Yes	Rec114	0.5573	0.7806	-1.162	2.277	0.9594	0.4902	1	No	14.5	48	23
Xenium	Pregnant vs Nulliparous	007 L2/3 IT CTX Glut	Yes	Pias2	-0.1499	0.21	-0.6126	0.3128	8.629	0.4903	1	No	88.7	6480	3816
Xenium	Pregnant vs Nulliparous	007 L2/3 IT CTX Glut	Yes	Ranbp2	-0.1526	0.2139	-0.6238	0.3186	8.317	0.4905	1	No	87.2	5721	3167
Xenium	Pregnant vs Nulliparous	007 L2/3 IT CTX Glut	Yes	Slit1	0.1911	0.2678	-0.399	0.7811	6.621	0.4906	1	No	58.1	2064	1130
Xenium	Pregnant vs Nulliparous	007 L2/3 IT CTX Glut	Yes	Cd33	-0.5128	0.7196	-2.098	1.073	1.275	0.491	1	No	0.5	61	30
Xenium	Pregnant vs Nulliparous	007 L2/3 IT CTX Glut	Yes	Osgep	0.1914	0.2688	-0.4007	0.7835	6.514	0.4914	1	No	31.6	2011	1053
Xenium	Pregnant vs Nulliparous	007 L2/3 IT CTX Glut	Yes	Eif4e	-0.1732	0.2432	-0.709	0.3627	8.341	0.4915	1	No	94.2	5707	3386
Xenium	Pregnant vs Nulliparous	007 L2/3 IT CTX Glut	Yes	Ror2	0.7782	1.094	-1.631	3.188	-0.1983	0.4917	1	No	2.6	16	15
Xenium	Pregnant vs Nulliparous	007 L2/3 IT CTX Glut	Yes	Ube2m	0.1468	0.2063	-0.3077	0.6013	9.238	0.4918	1	No	96.6	8794	5068
Xenium	Pregnant vs Nulliparous	007 L2/3 IT CTX Glut	Yes	Tgfb3	-0.2239	0.3147	-0.9171	0.4694	5.755	0.4918	1	No	16.9	1112	697
Xenium	Pregnant vs Nulliparous	007 L2/3 IT CTX Glut	Yes	Lypd6b	0.4353	0.612	-0.913	1.784	3.247	0.4918	1	No	6.5	240	107
Xenium	Pregnant vs Nulliparous	007 L2/3 IT CTX Glut	Yes	Wnt2b	0.4666	0.6561	-0.9789	1.912	1.973	0.4919	1	No	5.3	103	42
Xenium	Pregnant vs Nulliparous	007 L2/3 IT CTX Glut	Yes	Psmd6	0.1694	0.2384	-0.3557	0.6945	7.52	0.4921	1	No	52.6	3649	2029
Xenium	Pregnant vs Nulliparous	007 L2/3 IT CTX Glut	Yes	Anp32e	-0.164	0.2315	-0.6739	0.3459	7.532	0.4935	1	No	83.5	3693	2110
Xenium	Pregnant vs Nulliparous	007 L2/3 IT CTX Glut	Yes	Sp8	-0.5781	0.8161	-2.376	1.22	1.459	0.4935	1	No	0.2	69	37
Xenium	Pregnant vs Nulliparous	007 L2/3 IT CTX Glut	Yes	Samd8	-0.1826	0.258	-0.7511	0.3859	8.257	0.4939	1	No	90.9	5143	3333
Xenium	Pregnant vs Nulliparous	007 L2/3 IT CTX Glut	Yes	Cop1	-0.187	0.2643	-0.7693	0.3952	6.594	0.494	1	No	92.4	2135	1155
Xenium	Pregnant vs Nulliparous	007 L2/3 IT CTX Glut	Yes	Nfib	-0.1565	0.2214	-0.6442	0.3312	7.893	0.4944	1	No	98	3922	2605
Xenium	Pregnant vs Nulliparous	007 L2/3 IT CTX Glut	Yes	Esam	-0.3379	0.4784	-1.392	0.7161	3.474	0.4948	1	No	8.4	244	151
Xenium	Pregnant vs Nulliparous	007 L2/3 IT CTX Glut	Yes	Syt6	-0.4424	0.6271	-1.824	0.9392	1.85	0.4953	1	No	1.5	78	50
Xenium	Pregnant vs Nulliparous	007 L2/3 IT CTX Glut	Yes	Ltbr	0.5215	0.7397	-1.108	2.151	1.429	0.4955	1	No	0.2	55	36
Xenium	Pregnant vs Nulliparous	007 L2/3 IT CTX Glut	Yes	Als2	-0.1865	0.2646	-0.7696	0.3965	6.751	0.4957	1	No	37.9	2225	1349
Xenium	Pregnant vs Nulliparous	007 L2/3 IT CTX Glut	Yes	Bloc1s6	-0.3241	0.4604	-1.338	0.6901	3.959	0.4961	1	No	61.4	323	222
Xenium	Pregnant vs Nulliparous	007 L2/3 IT CTX Glut	Yes	Aldoa	0.1454	0.2065	-0.3095	0.6003	13	0.4961	1	No	99.3	15605	9846
Xenium	Pregnant vs Nulliparous	007 L2/3 IT CTX Glut	Yes	Sgta	-0.1653	0.235	-0.6831	0.3525	8.013	0.4967	1	No	85.4	4505	2939
Xenium	Pregnant vs Nulliparous	007 L2/3 IT CTX Glut	Yes	Id2	0.1432	0.2037	-0.3056	0.592	9.346	0.4969	1	No	95.7	9103	4865
Xenium	Pregnant vs Nulliparous	007 L2/3 IT CTX Glut	Yes	Atf2	-0.1637	0.2329	-0.6768	0.3494	8.317	0.4969	1	No	97	5437	3447
Xenium	Pregnant vs Nulliparous	007 L2/3 IT CTX Glut	Yes	Atp6ap2	-0.1617	0.2301	-0.6687	0.3453	10.04	0.497	1	No	88.7	11291	6764
Xenium	Pregnant vs Nulliparous	007 L2/3 IT CTX Glut	Yes	Aldoc	0.2798	0.3983	-0.5976	1.157	9.874	0.497	1	No	11.6	10368	5693
Xenium	Pregnant vs Nulliparous	007 L2/3 IT CTX Glut	Yes	Fign	-0.4589	0.6532	-1.898	0.9801	1.626	0.4971	1	No	9.4	68	43
Xenium	Pregnant vs Nulliparous	007 L2/3 IT CTX Glut	Yes	Sdc2	-0.1882	0.2684	-0.7794	0.403	6.439	0.4977	1	No	68.4	1794	1104
Xenium	Pregnant vs Nulliparous	007 L2/3 IT CTX Glut	Yes	Ift88	-0.1587	0.2263	-0.6573	0.34	7.62	0.498	1	No	78.2	3775	2174
Xenium	Pregnant vs Nulliparous	007 L2/3 IT CTX Glut	Yes	Dpp9	-0.1645	0.2348	-0.6818	0.3527	8.316	0.4982	1	No	75.5	5347	3411
Xenium	Pregnant vs Nulliparous	007 L2/3 IT CTX Glut	Yes	Prkd3	-0.3489	0.4984	-1.447	0.749	3.711	0.4985	1	No	1.1	285	178
Xenium	Pregnant vs Nulliparous	007 L2/3 IT CTX Glut	Yes	Sos1	-0.1605	0.2294	-0.6659	0.3448	7.491	0.4987	1	No	82.7	3473	2058
Xenium	Pregnant vs Nulliparous	007 L2/3 IT CTX Glut	Yes	Stim2	-0.1612	0.2304	-0.6688	0.3463	7.728	0.4987	1	No	95.7	3990	2376
Xenium	Pregnant vs Nulliparous	007 L2/3 IT CTX Glut	Yes	Ncam2	0.1533	0.2191	-0.3294	0.636	8.001	0.4988	1	No	83	4395	2515
Xenium	Pregnant vs Nulliparous	007 L2/3 IT CTX Glut	Yes	Creld1	0.1841	0.2632	-0.3958	0.764	7.54	0.4989	1	No	60.6	3684	2062
Xenium	Pregnant vs Nulliparous	007 L2/3 IT CTX Glut	Yes	Twist2	0.4608	0.6588	-0.9906	1.912	2.418	0.4989	1	No	14.2	117	71
Xenium	Pregnant vs Nulliparous	007 L2/3 IT CTX Glut	Yes	Stub1	-0.1445	0.2068	-0.6	0.311	8.931	0.4992	1	No	94.4	7727	4452
Xenium	Pregnant vs Nulliparous	007 L2/3 IT CTX Glut	Yes	Kif5a	0.201	0.2876	-0.4327	0.8346	11.75	0.4993	1	No	93.5	14777	9078
Xenium	Pregnant vs Nulliparous	007 L2/3 IT CTX Glut	Yes	Mcu	-0.1577	0.2257	-0.655	0.3396	7.902	0.4994	1	No	81.8	4598	2507
Xenium	Pregnant vs Nulliparous	007 L2/3 IT CTX Glut	Yes	Wrap73	-0.1845	0.2641	-0.7664	0.3974	6.997	0.4995	1	No	27.3	2539	1567
Xenium	Pregnant vs Nulliparous	007 L2/3 IT CTX Glut	Yes	Letmd1	-0.159	0.2279	-0.661	0.343	7.546	0.5	1	No	55.9	3614	2150
Xenium	Pregnant vs Nulliparous	007 L2/3 IT CTX Glut	Yes	Ep300	-0.1752	0.2512	-0.7287	0.3783	6.906	0.5001	1	No	85.5	2284	1531
Xenium	Pregnant vs Nulliparous	007 L2/3 IT CTX Glut	Yes	Prkacb	-0.1419	0.2035	-0.5903	0.3065	10.68	0.5002	1	No	99.7	13024	8129
Xenium	Pregnant vs Nulliparous	007 L2/3 IT CTX Glut	Yes	Dag1	0.1587	0.2277	-0.3429	0.6602	7.74	0.5005	1	No	89	4248	2297
Xenium	Pregnant vs Nulliparous	007 L2/3 IT CTX Glut	Yes	Ublcp1	0.292	0.4195	-0.6322	1.216	4.97	0.5009	1	No	55.1	696	406
Xenium	Pregnant vs Nulliparous	007 L2/3 IT CTX Glut	Yes	Gnai1	-0.1416	0.2037	-0.5905	0.3072	9.321	0.5015	1	No	97.6	8710	5437
Xenium	Pregnant vs Nulliparous	007 L2/3 IT CTX Glut	Yes	Sstr3	-0.1695	0.2439	-0.7067	0.3678	7.623	0.5016	1	No	39.1	3644	2173
Xenium	Pregnant vs Nulliparous	007 L2/3 IT CTX Glut	Yes	Nfu1	-0.2013	0.2897	-0.8397	0.437	6.489	0.5017	1	No	60.6	2419	954
Xenium	Pregnant vs Nulliparous	007 L2/3 IT CTX Glut	Yes	Rabep1	-0.1416	0.2038	-0.5906	0.3074	9.333	0.5018	1	No	97.6	8748	5372
Xenium	Pregnant vs Nulliparous	007 L2/3 IT CTX Glut	Yes	Dvl2	0.2049	0.2951	-0.4452	0.855	6.13	0.502	1	No	23.4	1483	859
Xenium	Pregnant vs Nulliparous	007 L2/3 IT CTX Glut	Yes	Cbx5	-0.1544	0.2226	-0.6449	0.3361	7.893	0.5025	1	No	96.9	4536	2589
Xenium	Pregnant vs Nulliparous	007 L2/3 IT CTX Glut	Yes	Ift27	0.2077	0.2995	-0.4521	0.8675	6.348	0.5025	1	No	19.4	1774	962
Xenium	Pregnant vs Nulliparous	007 L2/3 IT CTX Glut	Yes	Il6ra	0.4775	0.6889	-1.04	1.995	1.74	0.5028	1	No	3	91	34
Xenium	Pregnant vs Nulliparous	007 L2/3 IT CTX Glut	Yes	Nr4a1	0.1402	0.2024	-0.3056	0.5861	9.585	0.5029	1	No	76.3	7868	4887
Xenium	Pregnant vs Nulliparous	007 L2/3 IT CTX Glut	Yes	Otx1	-0.4699	0.6782	-1.964	1.024	2.201	0.5029	1	No	0.7	117	57
Xenium	Pregnant vs Nulliparous	007 L2/3 IT CTX Glut	Yes	Terf1	-0.192	0.2773	-0.803	0.419	6.365	0.5032	1	No	66.9	1831	965
Xenium	Pregnant vs Nulliparous	007 L2/3 IT CTX Glut	Yes	Gatad2b	0.1519	0.2195	-0.3317	0.6356	8.063	0.5033	1	No	96.2	4802	2808
Xenium	Pregnant vs Nulliparous	007 L2/3 IT CTX Glut	Yes	Traf6	0.2617	0.3783	-0.5717	1.095	4.909	0.5035	1	No	34.4	639	395
Xenium	Pregnant vs Nulliparous	007 L2/3 IT CTX Glut	Yes	Rev1	0.1659	0.2401	-0.363	0.6949	7.359	0.5039	1	No	79.3	3351	1833
Xenium	Pregnant vs Nulliparous	007 L2/3 IT CTX Glut	Yes	Numb	-0.1754	0.2541	-0.7353	0.3844	7.09	0.5044	1	No	96	2667	1650
Xenium	Pregnant vs Nulliparous	007 L2/3 IT CTX Glut	Yes	Tgfb1	0.4824	0.6995	-1.059	2.023	1.654	0.5048	1	No	1	68	42
Xenium	Pregnant vs Nulliparous	007 L2/3 IT CTX Glut	Yes	Zfand2a	-0.152	0.2207	-0.6382	0.3341	8.022	0.5052	1	No	49.5	4936	2739
Xenium	Pregnant vs Nulliparous	007 L2/3 IT CTX Glut	Yes	Ncor2	0.1603	0.2331	-0.3532	0.6738	8.759	0.5059	1	No	88.9	6778	3991
Xenium	Pregnant vs Nulliparous	007 L2/3 IT CTX Glut	Yes	Casp3	-0.2535	0.3689	-1.066	0.5591	5.153	0.5062	1	No	30.4	693	522
Xenium	Pregnant vs Nulliparous	007 L2/3 IT CTX Glut	Yes	Grik1	-0.369	0.5373	-1.553	0.8147	2.921	0.5065	1	No	11.6	176	90
Xenium	Pregnant vs Nulliparous	007 L2/3 IT CTX Glut	Yes	Mafb	-0.3089	0.4501	-1.3	0.6826	4.298	0.5068	1	No	6	449	248
Xenium	Pregnant vs Nulliparous	007 L2/3 IT CTX Glut	Yes	Eya3	-0.2198	0.3204	-0.9256	0.4861	5.834	0.5071	1	No	69.8	1178	769
Xenium	Pregnant vs Nulliparous	007 L2/3 IT CTX Glut	Yes	Topbp1	-0.1966	0.2867	-0.8281	0.4349	6.181	0.5072	1	No	42.7	1636	889
Xenium	Pregnant vs Nulliparous	007 L2/3 IT CTX Glut	Yes	Kcnc2	-0.1612	0.2353	-0.6796	0.3572	8.605	0.5076	1	No	97.6	6343	3651
Xenium	Pregnant vs Nulliparous	007 L2/3 IT CTX Glut	Yes	Celsr3	-0.152	0.222	-0.6411	0.3372	8.814	0.5079	1	No	51.1	6411	3890
Xenium	Pregnant vs Nulliparous	007 L2/3 IT CTX Glut	Yes	Hecw2	0.1573	0.23	-0.3493	0.6639	8.93	0.5082	1	No	98.9	7441	4251
Xenium	Pregnant vs Nulliparous	007 L2/3 IT CTX Glut	Yes	Zfp57	0.2579	0.3771	-0.5728	1.089	4.875	0.5082	1	No	22	651	362
Xenium	Pregnant vs Nulliparous	007 L2/3 IT CTX Glut	Yes	Ndufs4	0.1755	0.2568	-0.3902	0.7412	6.852	0.5085	1	No	94.3	2334	1411
Xenium	Pregnant vs Nulliparous	007 L2/3 IT CTX Glut	Yes	Chrna7	-0.1927	0.282	-0.8139	0.4286	6.219	0.5087	1	No	22.1	1611	926
Xenium	Pregnant vs Nulliparous	007 L2/3 IT CTX Glut	Yes	Prpf4b	-0.1513	0.2214	-0.6391	0.3366	7.886	0.5088	1	No	92.3	4509	2533
Xenium	Pregnant vs Nulliparous	007 L2/3 IT CTX Glut	Yes	Nploc4	0.1484	0.2173	-0.3303	0.627	8.346	0.509	1	No	71.6	5866	3256
Xenium	Pregnant vs Nulliparous	007 L2/3 IT CTX Glut	Yes	Ksr2	-0.1427	0.209	-0.6032	0.3179	8.73	0.5091	1	No	97.6	6963	3883
Xenium	Pregnant vs Nulliparous	007 L2/3 IT CTX Glut	Yes	Azin2	0.288	0.4221	-0.6418	1.218	4.358	0.5092	1	No	53.4	525	232
Xenium	Pregnant vs Nulliparous	007 L2/3 IT CTX Glut	Yes	Nfyc	-0.2292	0.3359	-0.9693	0.5109	5.673	0.5093	1	No	74.2	1038	681
Xenium	Pregnant vs Nulliparous	007 L2/3 IT CTX Glut	Yes	Rab5b	-0.1593	0.2337	-0.674	0.3555	8.263	0.5098	1	No	85.9	5513	3215
Xenium	Pregnant vs Nulliparous	007 L2/3 IT CTX Glut	Yes	Eif2s1	0.2686	0.3941	-0.5997	1.137	4.675	0.5098	1	No	51.6	604	310
Xenium	Pregnant vs Nulliparous	007 L2/3 IT CTX Glut	Yes	Apip	0.1714	0.2518	-0.3833	0.7262	6.841	0.5102	1	No	30	2435	1334
Xenium	Pregnant vs Nulliparous	007 L2/3 IT CTX Glut	Yes	Rdx	0.1512	0.2226	-0.3393	0.6416	7.854	0.5112	1	No	57.6	4520	2436
Xenium	Pregnant vs Nulliparous	007 L2/3 IT CTX Glut	Yes	Tspyl2	0.1516	0.2233	-0.3403	0.6435	7.9	0.5113	1	No	63.6	4282	2534
Xenium	Pregnant vs Nulliparous	007 L2/3 IT CTX Glut	Yes	Myo1d	-0.2467	0.3636	-1.048	0.5543	5.153	0.5116	1	No	47.7	808	446
Xenium	Pregnant vs Nulliparous	007 L2/3 IT CTX Glut	Yes	Slc8a1	0.139	0.2057	-0.3141	0.592	10.19	0.5133	1	No	99.6	11526	6738
Xenium	Pregnant vs Nulliparous	007 L2/3 IT CTX Glut	Yes	Kcnj6	-0.1743	0.2581	-0.7429	0.3943	7.07	0.5134	1	No	99	2622	1660
Xenium	Pregnant vs Nulliparous	007 L2/3 IT CTX Glut	Yes	Pja1	-0.1662	0.2461	-0.7082	0.3759	7.836	0.5135	1	No	87.8	4323	2539
Xenium	Pregnant vs Nulliparous	007 L2/3 IT CTX Glut	Yes	Tcaf1	0.1368	0.2027	-0.3098	0.5833	10.65	0.5138	1	No	99.4	13011	7902
Xenium	Pregnant vs Nulliparous	007 L2/3 IT CTX Glut	Yes	Lrrtm3	-0.1363	0.2023	-0.582	0.3094	9.582	0.5145	1	No	99.2	9257	5560
Xenium	Pregnant vs Nulliparous	007 L2/3 IT CTX Glut	Yes	Gpr88	-0.1411	0.2097	-0.603	0.3208	8.892	0.5148	1	No	77	7480	3996
Xenium	Pregnant vs Nulliparous	007 L2/3 IT CTX Glut	Yes	Smarca1	-0.1886	0.2803	-0.8061	0.4288	7.713	0.515	1	No	74.5	4142	2260
Xenium	Pregnant vs Nulliparous	007 L2/3 IT CTX Glut	Yes	Plxna2	0.1498	0.2227	-0.3408	0.6404	8.425	0.5152	1	No	98.1	5953	3358
Xenium	Pregnant vs Nulliparous	007 L2/3 IT CTX Glut	Yes	Sulf2	-0.2182	0.3245	-0.933	0.4966	5.606	0.5152	1	No	17.9	1055	569
Xenium	Pregnant vs Nulliparous	007 L2/3 IT CTX Glut	Yes	Lyplal1	0.2351	0.3497	-0.5352	1.005	5.234	0.5153	1	No	15.5	821	475
Xenium	Pregnant vs Nulliparous	007 L2/3 IT CTX Glut	Yes	Pde8a	-0.3736	0.5565	-1.6	0.8524	3.27	0.516	1	No	4.8	219	123
Xenium	Pregnant vs Nulliparous	007 L2/3 IT CTX Glut	Yes	Mpp3	-0.1484	0.2212	-0.6357	0.339	8.567	0.5164	1	No	58	6267	3555
Xenium	Pregnant vs Nulliparous	007 L2/3 IT CTX Glut	Yes	Abca1	0.3023	0.4511	-0.6915	1.296	4.575	0.5167	1	No	11.2	530	296
Xenium	Pregnant vs Nulliparous	007 L2/3 IT CTX Glut	Yes	Sema3c	-0.2843	0.4244	-1.219	0.6508	4.526	0.5169	1	No	11.3	607	254
Xenium	Pregnant vs Nulliparous	007 L2/3 IT CTX Glut	Yes	Gad2	-0.1793	0.268	-0.7696	0.411	6.529	0.5173	1	No	8.9	1973	1071
Xenium	Pregnant vs Nulliparous	007 L2/3 IT CTX Glut	Yes	Ciart	0.2726	0.4078	-0.6258	1.171	4.823	0.5177	1	No	20	467	486
Xenium	Pregnant vs Nulliparous	007 L2/3 IT CTX Glut	Yes	Sox2	-0.3235	0.4842	-1.39	0.7433	4.464	0.518	1	No	2	522	290
Xenium	Pregnant vs Nulliparous	007 L2/3 IT CTX Glut	Yes	Myt1	-0.2079	0.3112	-0.8935	0.4778	5.756	0.5181	1	No	13.9	1080	642
Xenium	Pregnant vs Nulliparous	007 L2/3 IT CTX Glut	Yes	Lrpprc	0.159	0.238	-0.3655	0.6834	7.237	0.5181	1	No	72.7	2979	1774
Xenium	Pregnant vs Nulliparous	007 L2/3 IT CTX Glut	Yes	Map9	0.1374	0.2061	-0.3166	0.5915	9.326	0.5187	1	No	95.7	8960	5101
Xenium	Pregnant vs Nulliparous	007 L2/3 IT CTX Glut	Yes	Cfap44	0.3294	0.4941	-0.7592	1.418	3.446	0.5189	1	No	17.7	244	141
Xenium	Pregnant vs Nulliparous	007 L2/3 IT CTX Glut	Yes	Eno1	-0.1512	0.227	-0.6512	0.3488	8.009	0.5191	1	No	74.3	4557	2836
Xenium	Pregnant vs Nulliparous	007 L2/3 IT CTX Glut	Yes	Pdgfrb	0.2564	0.3852	-0.5922	1.105	4.672	0.5195	1	No	1.1	502	350
Xenium	Pregnant vs Nulliparous	007 L2/3 IT CTX Glut	Yes	Frs2	0.151	0.2269	-0.3488	0.6508	7.61	0.5195	1	No	79.9	3848	2159
Xenium	Pregnant vs Nulliparous	007 L2/3 IT CTX Glut	Yes	Ndufs1	0.1358	0.2041	-0.3138	0.5855	9.279	0.5196	1	No	74.9	8842	5028
Xenium	Pregnant vs Nulliparous	007 L2/3 IT CTX Glut	Yes	Dhx33	0.1675	0.2522	-0.3881	0.7232	7.074	0.5204	1	No	48.6	2644	1583
Xenium	Pregnant vs Nulliparous	007 L2/3 IT CTX Glut	Yes	Idh1	0.1922	0.2898	-0.4462	0.8307	6.189	0.5209	1	No	15.9	1583	858
Xenium	Pregnant vs Nulliparous	007 L2/3 IT CTX Glut	Yes	Hey1	-0.1551	0.2338	-0.6702	0.3601	7.676	0.521	1	No	56.5	3950	2224
Xenium	Pregnant vs Nulliparous	007 L2/3 IT CTX Glut	Yes	Crocc	-0.2125	0.3206	-0.9189	0.4938	5.704	0.5212	1	No	56.6	1097	670
Xenium	Pregnant vs Nulliparous	007 L2/3 IT CTX Glut	Yes	Supt16	-0.1567	0.2364	-0.6776	0.3642	7.323	0.5213	1	No	76.4	3176	1868
Xenium	Pregnant vs Nulliparous	007 L2/3 IT CTX Glut	Yes	Yif1a	0.2964	0.4481	-0.6907	1.283	4.021	0.522	1	No	10.2	381	203
Xenium	Pregnant vs Nulliparous	007 L2/3 IT CTX Glut	Yes	Dpy30	-0.1427	0.2161	-0.6188	0.3333	8.205	0.5226	1	No	60.2	5526	2986
Xenium	Pregnant vs Nulliparous	007 L2/3 IT CTX Glut	Yes	Slc44a5	0.2905	0.4421	-0.6835	1.265	4.004	0.5247	1	No	43.3	355	206
Xenium	Pregnant vs Nulliparous	007 L2/3 IT CTX Glut	Yes	Lamtor4	0.1376	0.2093	-0.3236	0.5987	8.724	0.5247	1	No	82.1	6925	3909
Xenium	Pregnant vs Nulliparous	007 L2/3 IT CTX Glut	Yes	Irf1	0.2621	0.3992	-0.6173	1.141	4.714	0.525	1	No	9.7	599	318
Xenium	Pregnant vs Nulliparous	007 L2/3 IT CTX Glut	Yes	Luc7l3	-0.1356	0.2066	-0.5908	0.3196	9.039	0.5252	1	No	96.6	7644	4336
Xenium	Pregnant vs Nulliparous	007 L2/3 IT CTX Glut	Yes	Cpox	-0.1638	0.2497	-0.7139	0.3863	7.569	0.5254	1	No	67.2	3714	2199
Xenium	Pregnant vs Nulliparous	007 L2/3 IT CTX Glut	Yes	Il2	-0.6283	0.9578	-2.738	1.482	-0.07068	0.5254	1	No	2.6	18	14
Xenium	Pregnant vs Nulliparous	007 L2/3 IT CTX Glut	Yes	Kctd15	-0.1781	0.2716	-0.7765	0.4204	6.454	0.5257	1	No	19	1953	998
Xenium	Pregnant vs Nulliparous	007 L2/3 IT CTX Glut	Yes	Slc1a1	0.1365	0.2084	-0.3227	0.5957	8.899	0.5261	1	No	86.2	7499	4283
Xenium	Pregnant vs Nulliparous	007 L2/3 IT CTX Glut	Yes	Relb	-0.2449	0.3742	-1.069	0.5794	4.975	0.5263	1	No	13.8	771	368
Xenium	Pregnant vs Nulliparous	007 L2/3 IT CTX Glut	Yes	Ppargc1a	0.184	0.2813	-0.4358	0.8038	7.537	0.5266	1	No	82.3	3774	1935
Xenium	Pregnant vs Nulliparous	007 L2/3 IT CTX Glut	Yes	Sfrp1	0.3072	0.4707	-0.7298	1.344	5.307	0.5275	1	No	3.9	898	455
Xenium	Pregnant vs Nulliparous	007 L2/3 IT CTX Glut	Yes	Hspa5	0.1371	0.2106	-0.3269	0.6011	9.782	0.5285	1	No	87.3	10605	6043
Xenium	Pregnant vs Nulliparous	007 L2/3 IT CTX Glut	Yes	Flt1	0.4557	0.7012	-1.089	2	1.985	0.5292	1	No	3.4	86	51
Xenium	Pregnant vs Nulliparous	007 L2/3 IT CTX Glut	Yes	Adamts6	0.4078	0.6283	-0.9763	1.792	2.142	0.5297	1	No	5.9	99	58
Xenium	Pregnant vs Nulliparous	007 L2/3 IT CTX Glut	Yes	Ifngr2	0.1659	0.2557	-0.3973	0.7292	6.941	0.5298	1	No	65.7	2553	1442
Xenium	Pregnant vs Nulliparous	007 L2/3 IT CTX Glut	Yes	Cyb5a	0.1466	0.2261	-0.3515	0.6446	7.76	0.5301	1	No	85	4275	2284
Xenium	Pregnant vs Nulliparous	007 L2/3 IT CTX Glut	Yes	Carm1	0.1394	0.215	-0.3342	0.6129	8.435	0.5302	1	No	72.7	5976	3418
Xenium	Pregnant vs Nulliparous	007 L2/3 IT CTX Glut	Yes	Pdyn	-0.2047	0.3159	-0.9006	0.4911	6.113	0.5303	1	No	21.7	1007	815
Xenium	Pregnant vs Nulliparous	007 L2/3 IT CTX Glut	Yes	Hspd1	-0.1384	0.2136	-0.609	0.3321	9.473	0.5303	1	No	84.1	9439	5597
Xenium	Pregnant vs Nulliparous	007 L2/3 IT CTX Glut	Yes	Wdr36	0.1499	0.2313	-0.3597	0.6596	7.438	0.5304	1	No	40.9	3484	1928
Xenium	Pregnant vs Nulliparous	007 L2/3 IT CTX Glut	Yes	C4b	0.4293	0.6631	-1.031	1.89	1.522	0.5307	1	No	0.1	58	40
Xenium	Pregnant vs Nulliparous	007 L2/3 IT CTX Glut	Yes	Ikzf2	0.2258	0.3488	-0.5427	0.9943	5.345	0.5309	1	No	27.5	815	510
Xenium	Pregnant vs Nulliparous	007 L2/3 IT CTX Glut	Yes	Pnpla2	0.2355	0.3648	-0.5682	1.039	5.168	0.5319	1	No	6.7	842	429
Xenium	Pregnant vs Nulliparous	007 L2/3 IT CTX Glut	Yes	Dbp	0.2241	0.3475	-0.5414	0.9896	8.702	0.5322	1	No	49	5362	4240
Xenium	Pregnant vs Nulliparous	007 L2/3 IT CTX Glut	Yes	Ppp2r2a	-0.1796	0.2784	-0.793	0.4338	6.326	0.5323	1	No	89.4	1701	975
Xenium	Pregnant vs Nulliparous	007 L2/3 IT CTX Glut	Yes	Itch	0.1371	0.2131	-0.3324	0.6067	8.465	0.5333	1	No	90.2	6394	3294
Xenium	Pregnant vs Nulliparous	007 L2/3 IT CTX Glut	Yes	Psmd14	0.137	0.2133	-0.333	0.6069	8.513	0.5341	1	No	88.1	6251	3590
Xenium	Pregnant vs Nulliparous	007 L2/3 IT CTX Glut	Yes	Cadm1	-0.1332	0.2075	-0.5903	0.3239	8.984	0.5341	1	No	99.3	7154	4425
Xenium	Pregnant vs Nulliparous	007 L2/3 IT CTX Glut	Yes	Ap1b1	0.1302	0.203	-0.317	0.5774	9.601	0.5344	1	No	83.5	9848	5876
Xenium	Pregnant vs Nulliparous	007 L2/3 IT CTX Glut	Yes	Lbr	0.309	0.4821	-0.7531	1.371	3.645	0.5348	1	No	14.9	287	157
Xenium	Pregnant vs Nulliparous	007 L2/3 IT CTX Glut	Yes	Dcx	0.1927	0.3007	-0.4697	0.8551	6.315	0.5349	1	No	71.2	1826	911
Xenium	Pregnant vs Nulliparous	007 L2/3 IT CTX Glut	Yes	Egfr	0.3315	0.5181	-0.8099	1.473	3.771	0.5355	1	No	1.9	304	173
Xenium	Pregnant vs Nulliparous	007 L2/3 IT CTX Glut	Yes	Zswim9	0.2314	0.3618	-0.5656	1.028	5.107	0.5355	1	No	24.6	784	424
Xenium	Pregnant vs Nulliparous	007 L2/3 IT CTX Glut	Yes	Cers2	0.1823	0.285	-0.4455	0.8101	6.235	0.5356	1	No	18.8	1697	892
Xenium	Pregnant vs Nulliparous	007 L2/3 IT CTX Glut	Yes	Stk32a	-0.4092	0.6407	-1.821	1.002	2.117	0.5362	1	No	1.7	110	54
Xenium	Pregnant vs Nulliparous	007 L2/3 IT CTX Glut	Yes	Pald1	-0.3512	0.5507	-1.564	0.862	2.715	0.5368	1	No	7.2	161	85
Xenium	Pregnant vs Nulliparous	007 L2/3 IT CTX Glut	Yes	Notch2	0.2786	0.4368	-0.6837	1.241	4.11	0.5368	1	No	11.3	414	201
Xenium	Pregnant vs Nulliparous	007 L2/3 IT CTX Glut	Yes	Gbf1	0.1626	0.255	-0.3993	0.7245	6.945	0.537	1	No	89.3	2603	1406
Xenium	Pregnant vs Nulliparous	007 L2/3 IT CTX Glut	Yes	Fndc5	0.2582	0.4053	-0.6347	1.151	4.836	0.5372	1	No	71.8	596	381
Xenium	Pregnant vs Nulliparous	007 L2/3 IT CTX Glut	Yes	Hnrnpm	0.133	0.209	-0.3275	0.5936	9.064	0.5377	1	No	82	8015	4459
Xenium	Pregnant vs Nulliparous	007 L2/3 IT CTX Glut	Yes	Ak4	-0.1938	0.3047	-0.865	0.4773	6.715	0.5377	1	No	66.5	2283	1241
Xenium	Pregnant vs Nulliparous	007 L2/3 IT CTX Glut	Yes	Ephx2	0.2962	0.4658	-0.73	1.322	4.553	0.5379	1	No	6.2	513	301
Xenium	Pregnant vs Nulliparous	007 L2/3 IT CTX Glut	Yes	Fap	0.3085	0.486	-0.7621	1.379	3.34	0.5386	1	No	16	215	137
Xenium	Pregnant vs Nulliparous	007 L2/3 IT CTX Glut	Yes	Trpc6	0.2059	0.3243	-0.5085	0.9202	5.706	0.5386	1	No	63.3	952	654
Xenium	Pregnant vs Nulliparous	007 L2/3 IT CTX Glut	Yes	Rsph10b	-0.29	0.457	-1.297	0.7167	4.083	0.5387	1	No	31.6	390	220
Xenium	Pregnant vs Nulliparous	007 L2/3 IT CTX Glut	Yes	Fbxl13	-0.4852	0.7659	-2.173	1.202	0.8373	0.5394	1	No	3.1	38	23
Xenium	Pregnant vs Nulliparous	007 L2/3 IT CTX Glut	Yes	Sod1	0.1275	0.2014	-0.3162	0.5713	9.787	0.5397	1	No	86.2	10948	6182
Xenium	Pregnant vs Nulliparous	007 L2/3 IT CTX Glut	Yes	Acsl6	0.1317	0.2081	-0.3268	0.5902	9.451	0.5399	1	No	78.8	9331	5435
Xenium	Pregnant vs Nulliparous	007 L2/3 IT CTX Glut	Yes	Prpf8	0.1284	0.203	-0.3188	0.5755	9.601	0.5401	1	No	64	9974	5826
Xenium	Pregnant vs Nulliparous	007 L2/3 IT CTX Glut	Yes	Dock2	0.3815	0.6033	-0.9475	1.711	2.145	0.5401	1	No	0.9	102	55
Xenium	Pregnant vs Nulliparous	007 L2/3 IT CTX Glut	Yes	Tbc1d22a	-0.1439	0.2275	-0.6451	0.3574	7.566	0.5402	1	No	78.3	3575	2156
Xenium	Pregnant vs Nulliparous	007 L2/3 IT CTX Glut	Yes	Slc25a51	0.1614	0.2554	-0.4012	0.7241	6.777	0.5404	1	No	86.6	2404	1273
Xenium	Pregnant vs Nulliparous	007 L2/3 IT CTX Glut	Yes	Ppl	0.4765	0.7559	-1.189	2.142	0.9383	0.5414	1	No	3.5	42	25
Xenium	Pregnant vs Nulliparous	007 L2/3 IT CTX Glut	Yes	Pafah1b2	0.1293	0.2051	-0.3226	0.5812	9.237	0.5414	1	No	94.6	8871	4892
Xenium	Pregnant vs Nulliparous	007 L2/3 IT CTX Glut	Yes	Sema6d	0.2184	0.3464	-0.5448	0.9815	5.722	0.5415	1	No	66.8	1199	636
Xenium	Pregnant vs Nulliparous	007 L2/3 IT CTX Glut	Yes	Ifnar1	0.1577	0.2503	-0.3936	0.7091	7.347	0.5415	1	No	53.4	3288	1840
Xenium	Pregnant vs Nulliparous	007 L2/3 IT CTX Glut	Yes	Mus81	0.1728	0.2747	-0.4323	0.778	6.408	0.5422	1	No	21.5	1865	989
Xenium	Pregnant vs Nulliparous	007 L2/3 IT CTX Glut	Yes	Hdac5	-0.1693	0.2693	-0.7626	0.424	7.563	0.5425	1	No	45.6	3640	2172
Xenium	Pregnant vs Nulliparous	007 L2/3 IT CTX Glut	Yes	Ctnnd1	-0.1312	0.2087	-0.591	0.3286	9.087	0.5425	1	No	91.8	7878	4510
Xenium	Pregnant vs Nulliparous	007 L2/3 IT CTX Glut	Yes	Zc3h11a	-0.1403	0.2238	-0.6335	0.3528	8.316	0.5436	1	No	6.7	5249	3258
Xenium	Pregnant vs Nulliparous	007 L2/3 IT CTX Glut	Yes	Map3k5	-0.1393	0.2223	-0.6291	0.3506	8	0.5439	1	No	81.2	4697	2722
Xenium	Pregnant vs Nulliparous	007 L2/3 IT CTX Glut	Yes	Bcar1	-0.1582	0.2531	-0.7158	0.3993	7.195	0.5446	1	No	48.7	2911	1777
Xenium	Pregnant vs Nulliparous	007 L2/3 IT CTX Glut	Yes	Zeb2	0.1351	0.2163	-0.3413	0.6116	8.875	0.5449	1	No	99.5	7293	4207
Xenium	Pregnant vs Nulliparous	007 L2/3 IT CTX Glut	Yes	Pi4ka	-0.1307	0.2094	-0.592	0.3305	10.56	0.5452	1	No	98.8	12725	7814
Xenium	Pregnant vs Nulliparous	007 L2/3 IT CTX Glut	Yes	Usp54	0.2164	0.3467	-0.5473	0.9801	5.59	0.5453	1	No	36.4	1119	568
Xenium	Pregnant vs Nulliparous	007 L2/3 IT CTX Glut	Yes	Oprm1	0.3852	0.618	-0.9762	1.747	2.348	0.5459	1	No	51.9	128	62
Xenium	Pregnant vs Nulliparous	007 L2/3 IT CTX Glut	Yes	Aatf	-0.1625	0.261	-0.7376	0.4126	6.862	0.5464	1	No	63.5	2540	1303
Xenium	Pregnant vs Nulliparous	007 L2/3 IT CTX Glut	Yes	Fam13b	-0.14	0.2251	-0.636	0.356	7.746	0.5467	1	No	79.1	4138	2379
Xenium	Pregnant vs Nulliparous	007 L2/3 IT CTX Glut	Yes	Bax	-0.1454	0.2339	-0.6607	0.3699	7.356	0.547	1	No	83.1	3250	1904
Xenium	Pregnant vs Nulliparous	007 L2/3 IT CTX Glut	Yes	Tctn1	0.2713	0.4366	-0.6905	1.233	4.047	0.5471	1	No	14.6	351	224
Xenium	Pregnant vs Nulliparous	007 L2/3 IT CTX Glut	Yes	Rnh1	0.1447	0.233	-0.3685	0.658	7.561	0.5472	1	No	26.7	3508	2140
Xenium	Pregnant vs Nulliparous	007 L2/3 IT CTX Glut	Yes	Cxcl14	0.2563	0.4127	-0.6528	1.165	7.186	0.5472	1	No	8.1	3077	1544
Xenium	Pregnant vs Nulliparous	007 L2/3 IT CTX Glut	Yes	Eif2ak2	0.3313	0.5334	-0.8438	1.506	3.587	0.5473	1	No	4.6	286	145
Xenium	Pregnant vs Nulliparous	007 L2/3 IT CTX Glut	Yes	Nfat5	0.134	0.2158	-0.3414	0.6094	8.293	0.5474	1	No	94.7	5515	3079
Xenium	Pregnant vs Nulliparous	007 L2/3 IT CTX Glut	Yes	Ncoa3	-0.1602	0.2581	-0.7288	0.4085	7.119	0.5476	1	No	57.7	2930	1598
Xenium	Pregnant vs Nulliparous	007 L2/3 IT CTX Glut	Yes	Inha	0.1702	0.2743	-0.4341	0.7744	7.067	0.5477	1	No	56.3	2798	1487
Xenium	Pregnant vs Nulliparous	007 L2/3 IT CTX Glut	Yes	Rab27b	0.1578	0.2544	-0.4027	0.7183	6.786	0.5478	1	No	70.7	2178	1364
Xenium	Pregnant vs Nulliparous	007 L2/3 IT CTX Glut	Yes	Ikbkg	0.1485	0.2395	-0.3792	0.6763	7.183	0.5479	1	No	40.2	3114	1610
Xenium	Pregnant vs Nulliparous	007 L2/3 IT CTX Glut	Yes	Cyld	-0.1247	0.2014	-0.5685	0.319	10.01	0.5484	1	No	97.9	11158	6642
Xenium	Pregnant vs Nulliparous	007 L2/3 IT CTX Glut	Yes	Snap91	0.151	0.244	-0.3865	0.6885	7.736	0.5486	1	No	99.2	4406	2216
Xenium	Pregnant vs Nulliparous	007 L2/3 IT CTX Glut	Yes	Ankrd13d	-0.1544	0.2496	-0.7042	0.3954	6.926	0.5487	1	No	60.3	2366	1524
Xenium	Pregnant vs Nulliparous	007 L2/3 IT CTX Glut	Yes	Rxrb	0.1463	0.2364	-0.3746	0.6671	7.583	0.5488	1	No	68.8	3713	2130
Xenium	Pregnant vs Nulliparous	007 L2/3 IT CTX Glut	Yes	Jade2	-0.1381	0.2234	-0.6303	0.354	7.876	0.549	1	No	63.4	4477	2491
Xenium	Pregnant vs Nulliparous	007 L2/3 IT CTX Glut	Yes	Kcnh1	0.1258	0.2034	-0.3224	0.5739	9.931	0.5491	1	No	98.2	10604	6285
Xenium	Pregnant vs Nulliparous	007 L2/3 IT CTX Glut	Yes	Psmd9	0.1616	0.2616	-0.4147	0.7379	6.808	0.5494	1	No	62.6	2453	1295
Xenium	Pregnant vs Nulliparous	007 L2/3 IT CTX Glut	Yes	Vps51	0.1466	0.2374	-0.3765	0.6696	7.207	0.5497	1	No	17.9	2980	1732
Xenium	Pregnant vs Nulliparous	007 L2/3 IT CTX Glut	Yes	Limd1	-0.2839	0.4601	-1.298	0.7298	4.567	0.5499	1	No	19	537	316
Xenium	Pregnant vs Nulliparous	007 L2/3 IT CTX Glut	Yes	Klhl21	-0.1888	0.3062	-0.8633	0.4858	6.594	0.5502	1	No	27.5	2062	1164
Xenium	Pregnant vs Nulliparous	007 L2/3 IT CTX Glut	Yes	Washc1	0.1481	0.2405	-0.3816	0.6779	7.146	0.5505	1	No	23.4	2935	1592
Xenium	Pregnant vs Nulliparous	007 L2/3 IT CTX Glut	Yes	Rae1	0.1643	0.267	-0.4238	0.7525	6.538	0.5508	1	No	52.9	1841	1133
Xenium	Pregnant vs Nulliparous	007 L2/3 IT CTX Glut	Yes	Pde7b	0.1344	0.2184	-0.3469	0.6156	8.486	0.5511	1	No	96.1	6268	3379
Xenium	Pregnant vs Nulliparous	007 L2/3 IT CTX Glut	Yes	Rab24	-0.1327	0.2165	-0.6097	0.3443	8.122	0.5524	1	No	83.5	5063	2943
Xenium	Pregnant vs Nulliparous	007 L2/3 IT CTX Glut	Yes	Mia2	-0.1405	0.2294	-0.6459	0.3649	7.491	0.5528	1	No	79.5	3558	2040
Xenium	Pregnant vs Nulliparous	007 L2/3 IT CTX Glut	Yes	Cd53	0.3743	0.6117	-0.9733	1.722	2.368	0.5531	1	No	1.4	124	59
Xenium	Pregnant vs Nulliparous	007 L2/3 IT CTX Glut	Yes	Lrp12	0.1437	0.2349	-0.3739	0.6613	7.54	0.5533	1	No	66	3828	1949
Xenium	Pregnant vs Nulliparous	007 L2/3 IT CTX Glut	Yes	Smdt1	-0.1558	0.2549	-0.7173	0.4058	8.891	0.5537	1	No	97.7	7379	4463
Xenium	Pregnant vs Nulliparous	007 L2/3 IT CTX Glut	Yes	Raf1	-0.1304	0.2136	-0.6009	0.3402	8.859	0.5542	1	No	74.6	7020	4282
Xenium	Pregnant vs Nulliparous	007 L2/3 IT CTX Glut	Yes	Ddx56	0.136	0.2229	-0.3551	0.6271	7.781	0.5542	1	No	17.3	4270	2379
Xenium	Pregnant vs Nulliparous	007 L2/3 IT CTX Glut	Yes	Psmd10	0.2274	0.373	-0.5942	1.049	4.927	0.5545	1	No	34.2	691	389
Xenium	Pregnant vs Nulliparous	007 L2/3 IT CTX Glut	Yes	Atxn1	-0.189	0.3102	-0.8724	0.4945	7.781	0.5549	1	No	99.7	4112	2492
Xenium	Pregnant vs Nulliparous	007 L2/3 IT CTX Glut	Yes	Kdm8	0.2609	0.4284	-0.6828	1.205	4.397	0.5549	1	No	11.3	472	269
Xenium	Pregnant vs Nulliparous	007 L2/3 IT CTX Glut	Yes	Myh7	0.6279	1.032	-1.646	2.901	-0.07795	0.5553	1	No	66.8	18	14
Xenium	Pregnant vs Nulliparous	007 L2/3 IT CTX Glut	Yes	Pltp	-0.1834	0.3016	-0.8479	0.4811	5.91	0.5556	1	No	3.9	1251	718
Xenium	Pregnant vs Nulliparous	007 L2/3 IT CTX Glut	Yes	Rab1a	0.1361	0.2241	-0.3576	0.6298	8.17	0.5561	1	No	96.4	5095	3055
Xenium	Pregnant vs Nulliparous	007 L2/3 IT CTX Glut	Yes	Brd4	0.1331	0.2198	-0.351	0.6173	7.927	0.557	1	No	94.8	4490	2644
Xenium	Pregnant vs Nulliparous	007 L2/3 IT CTX Glut	Yes	Alk	0.3997	0.6598	-1.054	1.853	1.775	0.557	1	No	9.7	80	42
Xenium	Pregnant vs Nulliparous	007 L2/3 IT CTX Glut	Yes	Nsun2	-0.194	0.3204	-0.8999	0.5118	6.083	0.5571	1	No	85.2	1372	901
Xenium	Pregnant vs Nulliparous	007 L2/3 IT CTX Glut	Yes	Sgcd	0.3031	0.501	-0.8007	1.407	3.539	0.5576	1	No	48.9	235	161
Xenium	Pregnant vs Nulliparous	007 L2/3 IT CTX Glut	Yes	Pitrm1	-0.139	0.23	-0.6458	0.3678	7.548	0.558	1	No	40.5	3672	2136
Xenium	Pregnant vs Nulliparous	007 L2/3 IT CTX Glut	Yes	Rsf1	-0.1395	0.231	-0.6483	0.3694	7.952	0.5583	1	No	93.3	4770	2592
Xenium	Pregnant vs Nulliparous	007 L2/3 IT CTX Glut	Yes	Pecam1	0.7942	1.316	-2.105	3.694	0.217	0.5586	1	No	2.7	32	14
Xenium	Pregnant vs Nulliparous	007 L2/3 IT CTX Glut	Yes	Irak1	0.1909	0.3168	-0.5071	0.8888	5.891	0.5592	1	No	49	1308	735
Xenium	Pregnant vs Nulliparous	007 L2/3 IT CTX Glut	Yes	Slc30a3	0.13	0.2158	-0.3455	0.6055	9.989	0.5592	1	No	90.2	10253	6478
Xenium	Pregnant vs Nulliparous	007 L2/3 IT CTX Glut	Yes	Slc1a3	0.2268	0.3766	-0.6027	1.056	9.074	0.5592	1	No	13.1	7433	4026
Xenium	Pregnant vs Nulliparous	007 L2/3 IT CTX Glut	Yes	Il1rapl2	0.3146	0.5225	-0.8365	1.466	3.114	0.5594	1	No	11.4	220	97
Xenium	Pregnant vs Nulliparous	007 L2/3 IT CTX Glut	Yes	Set	0.1296	0.2155	-0.3451	0.6043	8.219	0.5599	1	No	99.4	5654	2966
Xenium	Pregnant vs Nulliparous	007 L2/3 IT CTX Glut	Yes	Arhgef15	-0.2129	0.3542	-0.9931	0.5673	5.182	0.56	1	No	26.7	781	468
Xenium	Pregnant vs Nulliparous	007 L2/3 IT CTX Glut	Yes	Arnt2	-0.1207	0.2012	-0.564	0.3226	10.19	0.5608	1	No	97.6	11573	7148
Xenium	Pregnant vs Nulliparous	007 L2/3 IT CTX Glut	Yes	Calb2	0.286	0.4772	-0.7653	1.337	4.158	0.5611	1	No	1.1	417	212
Xenium	Pregnant vs Nulliparous	007 L2/3 IT CTX Glut	Yes	Oprl1	0.2181	0.3645	-0.5849	1.021	5.218	0.5618	1	No	39.2	850	476
Xenium	Pregnant vs Nulliparous	007 L2/3 IT CTX Glut	Yes	Apex1	-0.3317	0.5547	-1.554	0.8903	3.084	0.562	1	No	35.2	196	115
Xenium	Pregnant vs Nulliparous	007 L2/3 IT CTX Glut	Yes	Nlk	-0.1234	0.2067	-0.5789	0.3321	8.993	0.5628	1	No	99.6	7339	4649
Xenium	Pregnant vs Nulliparous	007 L2/3 IT CTX Glut	Yes	Rsad1	-0.177	0.2973	-0.8319	0.4779	6.014	0.5637	1	No	18	1323	828
Xenium	Pregnant vs Nulliparous	007 L2/3 IT CTX Glut	Yes	Anks6	-0.2134	0.3587	-1.004	0.5769	5.217	0.5641	1	No	30.3	801	492
Xenium	Pregnant vs Nulliparous	007 L2/3 IT CTX Glut	Yes	Eif2s2	-0.1669	0.2809	-0.7858	0.4519	6.327	0.5644	1	No	88.7	1829	949
Xenium	Pregnant vs Nulliparous	007 L2/3 IT CTX Glut	Yes	Bcl2	0.2111	0.356	-0.5731	0.9954	5.188	0.5652	1	No	69.7	840	453
Xenium	Pregnant vs Nulliparous	007 L2/3 IT CTX Glut	Yes	Nfia	0.1754	0.296	-0.4766	0.8275	6.506	0.5654	1	No	62.9	2103	1004
Xenium	Pregnant vs Nulliparous	007 L2/3 IT CTX Glut	Yes	Iqgap2	-0.1702	0.2876	-0.8039	0.4634	6.519	0.566	1	No	85.2	1735	1164
Xenium	Pregnant vs Nulliparous	007 L2/3 IT CTX Glut	Yes	Pias1	0.1399	0.2365	-0.3811	0.6609	7.937	0.5662	1	No	95.1	4830	2500
Xenium	Pregnant vs Nulliparous	007 L2/3 IT CTX Glut	Yes	Tgfb2	0.3139	0.5305	-0.8549	1.483	3.633	0.5662	1	No	6	307	148
Xenium	Pregnant vs Nulliparous	007 L2/3 IT CTX Glut	Yes	Colgalt2	-0.2318	0.393	-1.098	0.634	5.034	0.5674	1	No	28.8	727	431
Xenium	Pregnant vs Nulliparous	007 L2/3 IT CTX Glut	Yes	Svil	-0.3169	0.5376	-1.501	0.8675	2.941	0.5676	1	No	1.6	165	102
Xenium	Pregnant vs Nulliparous	007 L2/3 IT CTX Glut	Yes	Mecom	-0.48	0.8148	-2.275	1.315	1.423	0.5678	1	No	1.1	58	39
Xenium	Pregnant vs Nulliparous	007 L2/3 IT CTX Glut	Yes	Nbr1	0.1271	0.2157	-0.3482	0.6023	8.582	0.5678	1	No	81.9	6530	3710
Xenium	Pregnant vs Nulliparous	007 L2/3 IT CTX Glut	Yes	Ckb	0.1154	0.1959	-0.3161	0.5469	11.08	0.5678	1	No	97.9	13854	8671
Xenium	Pregnant vs Nulliparous	007 L2/3 IT CTX Glut	Yes	Stxbp5l	0.1228	0.2087	-0.337	0.5825	8.716	0.5683	1	No	99.1	6574	3852
Xenium	Pregnant vs Nulliparous	007 L2/3 IT CTX Glut	Yes	Trmt13	0.1831	0.3113	-0.5028	0.869	5.843	0.5684	1	No	48.4	1405	644
Xenium	Pregnant vs Nulliparous	007 L2/3 IT CTX Glut	Yes	Rock2	-0.1163	0.1978	-0.552	0.3194	10.29	0.5685	1	No	99.8	11814	7222
Xenium	Pregnant vs Nulliparous	007 L2/3 IT CTX Glut	Yes	Timp4	0.3857	0.6561	-1.06	1.831	3.477	0.5686	1	No	46.6	320	120
Xenium	Pregnant vs Nulliparous	007 L2/3 IT CTX Glut	Yes	Ank	0.1167	0.1989	-0.3215	0.5549	10.12	0.5693	1	No	97.1	11700	6884
Xenium	Pregnant vs Nulliparous	007 L2/3 IT CTX Glut	Yes	Cubn	-0.5304	0.9042	-2.522	1.462	0.2046	0.5694	1	No	2	25	15
Xenium	Pregnant vs Nulliparous	007 L2/3 IT CTX Glut	Yes	Mta1	-0.1336	0.2278	-0.6354	0.3682	7.59	0.5695	1	No	72.7	3695	2227
Xenium	Pregnant vs Nulliparous	007 L2/3 IT CTX Glut	Yes	Ccl17	-0.2595	0.443	-1.236	0.7165	4.057	0.5699	1	No	6.5	348	227
Xenium	Pregnant vs Nulliparous	007 L2/3 IT CTX Glut	Yes	Xpa	0.2181	0.3726	-0.6027	1.039	4.973	0.5701	1	No	33.8	748	383
Xenium	Pregnant vs Nulliparous	007 L2/3 IT CTX Glut	Yes	Rnf2	0.1367	0.2337	-0.3781	0.6515	7.63	0.5705	1	No	63.8	3858	2111
Xenium	Pregnant vs Nulliparous	007 L2/3 IT CTX Glut	Yes	Tshz1	-0.1431	0.2448	-0.6824	0.3962	7.12	0.5708	1	No	55.4	2813	1553
Xenium	Pregnant vs Nulliparous	007 L2/3 IT CTX Glut	Yes	Cfap69	0.2258	0.3865	-0.6256	1.077	4.894	0.5709	1	No	61.4	782	332
Xenium	Pregnant vs Nulliparous	007 L2/3 IT CTX Glut	Yes	Prorp	0.235	0.4028	-0.6525	1.122	4.56	0.5716	1	No	28.2	536	293
Xenium	Pregnant vs Nulliparous	007 L2/3 IT CTX Glut	Yes	Urm1	-0.2003	0.3436	-0.9573	0.5566	5.288	0.5717	1	No	59.9	849	515
Xenium	Pregnant vs Nulliparous	007 L2/3 IT CTX Glut	Yes	Agpat4	-0.1429	0.245	-0.6827	0.397	8.988	0.5717	1	No	79.8	7421	4497
Xenium	Pregnant vs Nulliparous	007 L2/3 IT CTX Glut	Yes	Rcc2	-0.1341	0.2301	-0.641	0.3727	7.496	0.5717	1	No	79.5	3584	2058
Xenium	Pregnant vs Nulliparous	007 L2/3 IT CTX Glut	Yes	Tnfrsf9	-0.4688	0.8055	-2.243	1.306	1.568	0.5723	1	No	12.5	65	43
Xenium	Pregnant vs Nulliparous	007 L2/3 IT CTX Glut	Yes	Trappc10	-0.1195	0.2052	-0.5716	0.3327	9.373	0.5723	1	No	81.8	9010	5465
Xenium	Pregnant vs Nulliparous	007 L2/3 IT CTX Glut	Yes	Kmt5c	0.2415	0.4154	-0.6735	1.157	4.867	0.5727	1	No	10.5	660	364
Xenium	Pregnant vs Nulliparous	007 L2/3 IT CTX Glut	Yes	Plppr3	-0.1389	0.2396	-0.6667	0.3889	8.407	0.5738	1	No	54.6	5687	3359
Xenium	Pregnant vs Nulliparous	007 L2/3 IT CTX Glut	Yes	Ptger2	-0.408	0.7044	-1.96	1.144	1.584	0.5742	1	No	1.2	57	47
Xenium	Pregnant vs Nulliparous	007 L2/3 IT CTX Glut	Yes	Sarm1	-0.1634	0.2822	-0.7852	0.4583	6.16	0.5743	1	No	32.7	1378	981
Xenium	Pregnant vs Nulliparous	007 L2/3 IT CTX Glut	Yes	Arnt	-0.1674	0.2892	-0.8046	0.4698	7.637	0.5744	1	No	77.7	3851	2143
Xenium	Pregnant vs Nulliparous	007 L2/3 IT CTX Glut	Yes	Cav1	-0.297	0.5133	-1.428	0.8338	3.164	0.5746	1	No	6.3	225	108
Xenium	Pregnant vs Nulliparous	007 L2/3 IT CTX Glut	Yes	Araf	0.1215	0.2101	-0.3414	0.5844	8.635	0.5747	1	No	95.8	6471	3773
Xenium	Pregnant vs Nulliparous	007 L2/3 IT CTX Glut	Yes	Afdn	-0.1355	0.2343	-0.6516	0.3806	7.314	0.5747	1	No	90.3	3134	1823
Xenium	Pregnant vs Nulliparous	007 L2/3 IT CTX Glut	Yes	Sun1	0.1223	0.2115	-0.3436	0.5882	9.468	0.5748	1	No	85.5	8642	5312
Xenium	Pregnant vs Nulliparous	007 L2/3 IT CTX Glut	Yes	Caskin1	-0.1299	0.2248	-0.6251	0.3653	9.063	0.575	1	No	66.2	7830	4641
Xenium	Pregnant vs Nulliparous	007 L2/3 IT CTX Glut	Yes	Wipf1	0.3821	0.6612	-1.074	1.839	1.862	0.575	1	No	24.4	89	44
Xenium	Pregnant vs Nulliparous	007 L2/3 IT CTX Glut	Yes	Bbc3	-0.3141	0.5437	-1.512	0.8837	3.044	0.5752	1	No	20.2	193	108
Xenium	Pregnant vs Nulliparous	007 L2/3 IT CTX Glut	Yes	Dhfr	0.2527	0.4374	-0.7109	1.216	4.081	0.5752	1	No	15.4	370	219
Xenium	Pregnant vs Nulliparous	007 L2/3 IT CTX Glut	Yes	Dync2h1	-0.148	0.2563	-0.7126	0.4167	7.522	0.5755	1	No	91.3	3840	1894
Xenium	Pregnant vs Nulliparous	007 L2/3 IT CTX Glut	Yes	Per1	0.1305	0.2261	-0.3675	0.6285	9.698	0.5755	1	No	68.2	9592	5829
Xenium	Pregnant vs Nulliparous	007 L2/3 IT CTX Glut	Yes	Kif20a	0.441	0.7656	-1.246	2.128	0.8634	0.5763	1	No	1.5	39	24
Xenium	Pregnant vs Nulliparous	007 L2/3 IT CTX Glut	Yes	Bcl2l2	-0.1648	0.2866	-0.7962	0.4666	7.306	0.5769	1	No	66.8	3057	1861
Xenium	Pregnant vs Nulliparous	007 L2/3 IT CTX Glut	Yes	Cxcl9	0.5993	1.045	-1.702	2.901	-0.1709	0.5779	1	No	0	21	10
Xenium	Pregnant vs Nulliparous	007 L2/3 IT CTX Glut	Yes	Abcb1a	0.3754	0.6546	-1.067	1.818	2.176	0.5779	1	No	1.3	99	51
Xenium	Pregnant vs Nulliparous	007 L2/3 IT CTX Glut	Yes	Rtn3	-0.1094	0.1909	-0.53	0.3112	11.83	0.5782	1	No	100	15130	9417
Xenium	Pregnant vs Nulliparous	007 L2/3 IT CTX Glut	Yes	Micu2	0.1601	0.2796	-0.4559	0.7762	6.219	0.5785	1	No	74.7	1464	974
Xenium	Pregnant vs Nulliparous	007 L2/3 IT CTX Glut	Yes	Elmo1	0.2412	0.4215	-0.6874	1.17	6.255	0.5787	1	No	93.2	1630	807
Xenium	Pregnant vs Nulliparous	007 L2/3 IT CTX Glut	Yes	Mst1	0.5123	0.8955	-1.461	2.485	0.1174	0.5789	1	No	0.2	20	16
Xenium	Pregnant vs Nulliparous	007 L2/3 IT CTX Glut	Yes	Unc93b1	0.3319	0.5815	-0.9492	1.613	2.452	0.5797	1	No	2.1	134	65
Xenium	Pregnant vs Nulliparous	007 L2/3 IT CTX Glut	Yes	Isg15	0.4708	0.8252	-1.347	2.289	1.461	0.5799	1	No	2.2	77	32
Xenium	Pregnant vs Nulliparous	007 L2/3 IT CTX Glut	Yes	Fus	0.143	0.2507	-0.4092	0.6952	9.022	0.58	1	No	96.5	7804	4546
Xenium	Pregnant vs Nulliparous	007 L2/3 IT CTX Glut	Yes	Ocln	-0.3371	0.5918	-1.641	0.9667	2.91	0.5805	1	No	8.5	185	96
Xenium	Pregnant vs Nulliparous	007 L2/3 IT CTX Glut	Yes	Thra	-0.1166	0.2048	-0.5678	0.3346	11.1	0.5807	1	No	99.7	13647	8634
Xenium	Pregnant vs Nulliparous	007 L2/3 IT CTX Glut	Yes	Atm	-0.2078	0.3654	-1.013	0.5972	5.131	0.5811	1	No	49.3	760	475
Xenium	Pregnant vs Nulliparous	007 L2/3 IT CTX Glut	Yes	Grb2	-0.1319	0.2319	-0.6429	0.3791	7.794	0.5811	1	No	94.8	3865	2585
Xenium	Pregnant vs Nulliparous	007 L2/3 IT CTX Glut	Yes	Peg10	-0.1904	0.3356	-0.9299	0.549	5.682	0.5819	1	No	14.6	1133	625
Xenium	Pregnant vs Nulliparous	007 L2/3 IT CTX Glut	Yes	Foxp1	0.1157	0.2041	-0.3338	0.5653	9.303	0.5821	1	No	99.2	8568	4736
Xenium	Pregnant vs Nulliparous	007 L2/3 IT CTX Glut	Yes	Srgap1	-0.275	0.4853	-1.344	0.794	3.366	0.5823	1	No	12.9	219	145
Xenium	Pregnant vs Nulliparous	007 L2/3 IT CTX Glut	Yes	Memo1	-0.1441	0.2545	-0.7047	0.4165	6.781	0.5827	1	No	75.7	2396	1288
Xenium	Pregnant vs Nulliparous	007 L2/3 IT CTX Glut	Yes	Pde8b	0.1429	0.2527	-0.4139	0.6997	8.362	0.5833	1	No	95.4	5615	3206
Xenium	Pregnant vs Nulliparous	007 L2/3 IT CTX Glut	Yes	Dnm2	-0.1337	0.2365	-0.6546	0.3873	7.692	0.5833	1	No	71.6	3968	2176
Xenium	Pregnant vs Nulliparous	007 L2/3 IT CTX Glut	Yes	Arap1	-0.243	0.4302	-1.191	0.7048	4.173	0.5836	1	No	4.7	389	244
Xenium	Pregnant vs Nulliparous	007 L2/3 IT CTX Glut	Yes	Dcaf11	0.1742	0.3085	-0.5054	0.8538	6.102	0.5837	1	No	61.2	1516	842
Xenium	Pregnant vs Nulliparous	007 L2/3 IT CTX Glut	Yes	Comt	-0.1484	0.2629	-0.7277	0.4308	8.597	0.5838	1	No	91.9	6237	3905
Xenium	Pregnant vs Nulliparous	007 L2/3 IT CTX Glut	Yes	Emc1	0.121	0.2145	-0.3515	0.5936	8.891	0.5839	1	No	63.3	7526	4235
Xenium	Pregnant vs Nulliparous	007 L2/3 IT CTX Glut	Yes	Ptbp1	-0.1524	0.2703	-0.7479	0.443	6.518	0.5842	1	No	24.8	1915	1124
Xenium	Pregnant vs Nulliparous	007 L2/3 IT CTX Glut	Yes	Hsd17b4	0.138	0.2448	-0.4013	0.6772	7.019	0.5844	1	No	50.7	2687	1523
Xenium	Pregnant vs Nulliparous	007 L2/3 IT CTX Glut	Yes	Tmem120a	-0.1764	0.3133	-0.8667	0.5138	6.89	0.5847	1	No	29.1	2408	1460
Xenium	Pregnant vs Nulliparous	007 L2/3 IT CTX Glut	Yes	Ldb1	0.1177	0.209	-0.3428	0.5783	8.69	0.5847	1	No	69.6	6704	3864
Xenium	Pregnant vs Nulliparous	007 L2/3 IT CTX Glut	Yes	Ptgs1	-0.1812	0.3219	-0.8902	0.5279	5.789	0.5849	1	No	18.3	957	719
Xenium	Pregnant vs Nulliparous	007 L2/3 IT CTX Glut	Yes	Wwox	0.1489	0.2647	-0.4342	0.7319	6.55	0.5852	1	No	84.9	1979	1113
Xenium	Pregnant vs Nulliparous	007 L2/3 IT CTX Glut	Yes	Setd1a	-0.1233	0.2193	-0.6065	0.3599	8.147	0.5854	1	No	55.3	4957	3052
Xenium	Pregnant vs Nulliparous	007 L2/3 IT CTX Glut	Yes	Rnf19a	0.1311	0.2336	-0.3835	0.6458	8.257	0.5859	1	No	78.6	5768	2961
Xenium	Pregnant vs Nulliparous	007 L2/3 IT CTX Glut	Yes	Magoh	0.1498	0.267	-0.4384	0.738	6.635	0.5861	1	No	42.8	2163	1173
Xenium	Pregnant vs Nulliparous	007 L2/3 IT CTX Glut	Yes	Cpsf6	-0.1221	0.2183	-0.603	0.3587	9.234	0.587	1	No	89.5	8514	4889
Xenium	Pregnant vs Nulliparous	007 L2/3 IT CTX Glut	Yes	Ptpra	-0.1183	0.2115	-0.5841	0.3476	8.478	0.5872	1	No	95.1	6201	3551
Xenium	Pregnant vs Nulliparous	007 L2/3 IT CTX Glut	Yes	Nfkbib	-0.151	0.27	-0.7458	0.4439	6.727	0.5874	1	No	24.9	2243	1287
Xenium	Pregnant vs Nulliparous	007 L2/3 IT CTX Glut	Yes	Cxadr	-0.1287	0.2304	-0.6363	0.3788	8.224	0.5875	1	No	52.5	5064	2908
Xenium	Pregnant vs Nulliparous	007 L2/3 IT CTX Glut	Yes	Jazf1	-0.1504	0.2695	-0.7441	0.4432	6.523	0.5879	1	No	93.2	1994	1098
Xenium	Pregnant vs Nulliparous	007 L2/3 IT CTX Glut	Yes	Crbn	0.1252	0.2243	-0.3691	0.6194	7.768	0.5881	1	No	58.1	4497	2268
Xenium	Pregnant vs Nulliparous	007 L2/3 IT CTX Glut	Yes	Pex3	0.1424	0.2552	-0.4199	0.7046	6.771	0.5882	1	No	61.3	2372	1266
Xenium	Pregnant vs Nulliparous	007 L2/3 IT CTX Glut	Yes	Utp25	-0.1252	0.2251	-0.6212	0.3707	7.681	0.5892	1	No	40.8	3857	2202
Xenium	Pregnant vs Nulliparous	007 L2/3 IT CTX Glut	Yes	Prpf31	0.1791	0.3221	-0.5304	0.8887	5.658	0.5893	1	No	57.6	1101	645
Xenium	Pregnant vs Nulliparous	007 L2/3 IT CTX Glut	Yes	Acp2	0.1305	0.2347	-0.3865	0.6475	7.735	0.5894	1	No	64	4153	2289
Xenium	Pregnant vs Nulliparous	007 L2/3 IT CTX Glut	Yes	Vdac1	-0.1246	0.2242	-0.6185	0.3693	10.95	0.5897	1	No	99.3	13756	8672
Xenium	Pregnant vs Nulliparous	007 L2/3 IT CTX Glut	Yes	Dpysl4	0.1435	0.2584	-0.4257	0.7127	7.795	0.5898	1	No	50.9	4472	2327
Xenium	Pregnant vs Nulliparous	007 L2/3 IT CTX Glut	Yes	Dpysl2	0.1162	0.2093	-0.3449	0.5774	11.25	0.5898	1	No	99.5	14376	8893
Xenium	Pregnant vs Nulliparous	007 L2/3 IT CTX Glut	Yes	Nagk	-0.1497	0.2701	-0.7447	0.4453	6.945	0.5906	1	No	65.6	2438	1551
Xenium	Pregnant vs Nulliparous	007 L2/3 IT CTX Glut	Yes	Kcnc1	-0.1347	0.243	-0.6701	0.4008	8.732	0.5907	1	No	91	6716	4052
Xenium	Pregnant vs Nulliparous	007 L2/3 IT CTX Glut	Yes	Snap29	-0.1749	0.3158	-0.8705	0.5207	5.692	0.5908	1	No	43.6	1136	660
Xenium	Pregnant vs Nulliparous	007 L2/3 IT CTX Glut	Yes	Plod3	0.1735	0.3132	-0.5166	0.8635	6.028	0.5909	1	No	23	1401	811
Xenium	Pregnant vs Nulliparous	007 L2/3 IT CTX Glut	Yes	Pja2	0.1122	0.2026	-0.3341	0.5585	10.13	0.5909	1	No	99.9	11542	7088
Xenium	Pregnant vs Nulliparous	007 L2/3 IT CTX Glut	Yes	Creg1	-0.2153	0.3888	-1.072	0.6413	5.194	0.5909	1	No	36.4	852	464
Xenium	Pregnant vs Nulliparous	007 L2/3 IT CTX Glut	Yes	Ilk	0.2072	0.3743	-0.6173	1.032	5.258	0.5909	1	No	38.9	864	480
Xenium	Pregnant vs Nulliparous	007 L2/3 IT CTX Glut	Yes	Dnah5	-0.2756	0.4978	-1.372	0.8211	3.803	0.591	1	No	21.2	319	174
Xenium	Pregnant vs Nulliparous	007 L2/3 IT CTX Glut	Yes	Actl6b	0.1185	0.2142	-0.3533	0.5904	8.278	0.5911	1	No	68	5437	3175
Xenium	Pregnant vs Nulliparous	007 L2/3 IT CTX Glut	Yes	Tmem43	0.2178	0.3937	-0.6495	1.085	4.921	0.5912	1	No	27.7	696	392
Xenium	Pregnant vs Nulliparous	007 L2/3 IT CTX Glut	Yes	Mapk7	-0.179	0.3239	-0.8926	0.5346	5.708	0.5916	1	No	20.6	1158	660
Xenium	Pregnant vs Nulliparous	007 L2/3 IT CTX Glut	Yes	Pa2g4	-0.1288	0.2331	-0.6424	0.3847	7.419	0.5916	1	No	58.7	3497	1898
Xenium	Pregnant vs Nulliparous	007 L2/3 IT CTX Glut	Yes	Ercc1	0.1436	0.26	-0.4293	0.7164	6.702	0.592	1	No	32.1	2198	1236
Xenium	Pregnant vs Nulliparous	007 L2/3 IT CTX Glut	Yes	Lyve1	0.4013	0.7274	-1.201	2.004	1.3	0.5923	1	No	0.7	53	33
Xenium	Pregnant vs Nulliparous	007 L2/3 IT CTX Glut	Yes	Camk2a	0.1105	0.2003	-0.3307	0.5517	12.94	0.5923	1	No	100	15615	9841
Xenium	Pregnant vs Nulliparous	007 L2/3 IT CTX Glut	Yes	Cspg4	-0.3371	0.6114	-1.684	1.01	2.46	0.5925	1	No	1.6	101	77
Xenium	Pregnant vs Nulliparous	007 L2/3 IT CTX Glut	Yes	Sinhcaf	0.2214	0.4019	-0.664	1.107	4.782	0.5928	1	No	24.3	740	293
Xenium	Pregnant vs Nulliparous	007 L2/3 IT CTX Glut	Yes	Pik3cd	0.1433	0.2609	-0.4314	0.718	6.719	0.5939	1	No	23.1	2186	1264
Xenium	Pregnant vs Nulliparous	007 L2/3 IT CTX Glut	Yes	Vegfb	0.1532	0.2789	-0.4613	0.7677	7.849	0.5939	1	No	59.7	4450	2448
Xenium	Pregnant vs Nulliparous	007 L2/3 IT CTX Glut	Yes	Dapk1	0.119	0.2169	-0.3587	0.5968	9.275	0.5941	1	No	97	8587	4960
Xenium	Pregnant vs Nulliparous	007 L2/3 IT CTX Glut	Yes	Chchd3	-0.1637	0.2986	-0.8216	0.4941	6.295	0.5945	1	No	87.5	1625	1001
Xenium	Pregnant vs Nulliparous	007 L2/3 IT CTX Glut	Yes	Snu13	0.13	0.2374	-0.3929	0.653	7.661	0.5948	1	No	94.7	3982	2203
Xenium	Pregnant vs Nulliparous	007 L2/3 IT CTX Glut	Yes	Ccdc184	-0.2095	0.3825	-1.052	0.6333	4.795	0.595	1	No	35.5	630	359
Xenium	Pregnant vs Nulliparous	007 L2/3 IT CTX Glut	Yes	Zfpm2	0.2068	0.3776	-0.6252	1.039	5.084	0.595	1	No	48.1	749	380
Xenium	Pregnant vs Nulliparous	007 L2/3 IT CTX Glut	Yes	Mst1r	0.4556	0.8348	-1.384	2.295	0.6371	0.5962	1	No	1.7	35	20
Xenium	Pregnant vs Nulliparous	007 L2/3 IT CTX Glut	Yes	Bad	-0.1358	0.2493	-0.685	0.4134	7.048	0.5969	1	No	55.6	2667	1591
Xenium	Pregnant vs Nulliparous	007 L2/3 IT CTX Glut	Yes	Tacr3	0.3583	0.6584	-1.092	1.809	1.728	0.5972	1	No	2.1	77	42
Xenium	Pregnant vs Nulliparous	007 L2/3 IT CTX Glut	Yes	Pou2f1	0.1972	0.3632	-0.6029	0.9973	5.123	0.598	1	No	74.4	820	408
Xenium	Pregnant vs Nulliparous	007 L2/3 IT CTX Glut	Yes	Prkaa1	-0.1694	0.312	-0.8569	0.518	6.063	0.598	1	No	42.4	1372	855
Xenium	Pregnant vs Nulliparous	007 L2/3 IT CTX Glut	Yes	Ssr2	-0.1369	0.2524	-0.6931	0.4192	7.258	0.5985	1	No	52.9	3099	1783
Xenium	Pregnant vs Nulliparous	007 L2/3 IT CTX Glut	Yes	Pdgfra	-0.2473	0.4561	-1.252	0.7574	4.387	0.5986	1	No	1.1	351	202
Xenium	Pregnant vs Nulliparous	007 L2/3 IT CTX Glut	Yes	Zfand2b	0.1364	0.2517	-0.4182	0.6909	6.86	0.5988	1	No	36.4	2468	1331
Xenium	Pregnant vs Nulliparous	007 L2/3 IT CTX Glut	Yes	Sox6	0.2272	0.42	-0.6981	1.152	4.445	0.5995	1	No	3.4	459	279
Xenium	Pregnant vs Nulliparous	007 L2/3 IT CTX Glut	Yes	Stmn2	-0.1303	0.241	-0.6613	0.4007	10.62	0.5996	1	No	99.2	12759	8021
Xenium	Pregnant vs Nulliparous	007 L2/3 IT CTX Glut	Yes	Gsdme	-0.1956	0.3621	-0.9933	0.602	5.083	0.5998	1	No	74.2	775	417
Xenium	Pregnant vs Nulliparous	007 L2/3 IT CTX Glut	Yes	Selenof	0.1519	0.2814	-0.4681	0.772	7.75	0.6001	1	No	95.7	4122	2415
Xenium	Pregnant vs Nulliparous	007 L2/3 IT CTX Glut	Yes	Galnt14	0.2732	0.5062	-0.842	1.388	3.753	0.6003	1	No	12.9	335	144
Xenium	Pregnant vs Nulliparous	007 L2/3 IT CTX Glut	Yes	Epha3	-0.186	0.3448	-0.9456	0.5735	6.722	0.6003	1	No	78.8	1967	1325
Xenium	Pregnant vs Nulliparous	007 L2/3 IT CTX Glut	Yes	Mlh1	0.2088	0.3871	-0.6441	1.062	4.854	0.6005	1	No	22.6	699	350
Xenium	Pregnant vs Nulliparous	007 L2/3 IT CTX Glut	Yes	Tenm1	-0.1722	0.3193	-0.8757	0.5313	5.808	0.6005	1	No	72.8	1213	681
Xenium	Pregnant vs Nulliparous	007 L2/3 IT CTX Glut	Yes	Fbxo4	0.2315	0.4294	-0.7144	1.178	4.836	0.6006	1	No	17.9	682	348
Xenium	Pregnant vs Nulliparous	007 L2/3 IT CTX Glut	Yes	Ggnbp2	-0.1085	0.2015	-0.5524	0.3354	9.664	0.6009	1	No	93.7	9797	5866
Xenium	Pregnant vs Nulliparous	007 L2/3 IT CTX Glut	Yes	Sirt6	0.1372	0.2547	-0.424	0.6983	6.75	0.601	1	No	18.3	2217	1308
Xenium	Pregnant vs Nulliparous	007 L2/3 IT CTX Glut	Yes	Abl1	-0.136	0.2525	-0.6923	0.4203	6.798	0.601	1	No	65.6	2132	1431
Xenium	Pregnant vs Nulliparous	007 L2/3 IT CTX Glut	Yes	Crtc1	0.4443	0.8254	-1.374	2.263	0.6324	0.6012	1	No	88.3	32	21
Xenium	Pregnant vs Nulliparous	007 L2/3 IT CTX Glut	Yes	Tgfb1i1	-0.1891	0.3514	-0.9633	0.585	5.268	0.6012	1	No	24.6	862	499
Xenium	Pregnant vs Nulliparous	007 L2/3 IT CTX Glut	Yes	Nr4a2	0.2008	0.3731	-0.6211	1.023	5.811	0.6013	1	No	32.6	1198	505
Xenium	Pregnant vs Nulliparous	007 L2/3 IT CTX Glut	Yes	Panx2	0.1653	0.3073	-0.5117	0.8422	8.099	0.6015	1	No	46.6	4636	2927
Xenium	Pregnant vs Nulliparous	007 L2/3 IT CTX Glut	Yes	Bin1	0.1101	0.2047	-0.3409	0.5611	10.67	0.6016	1	No	91.1	12842	8053
Xenium	Pregnant vs Nulliparous	007 L2/3 IT CTX Glut	Yes	Irak2	0.2599	0.4839	-0.8061	1.326	4.314	0.6019	1	No	15.2	435	263
Xenium	Pregnant vs Nulliparous	007 L2/3 IT CTX Glut	Yes	Cntn4	0.1181	0.2204	-0.3674	0.6036	8.044	0.6028	1	No	99.1	4624	2572
Xenium	Pregnant vs Nulliparous	007 L2/3 IT CTX Glut	Yes	Cntn3	-0.1167	0.2182	-0.5974	0.364	8.076	0.6035	1	No	96	5069	2668
Xenium	Pregnant vs Nulliparous	007 L2/3 IT CTX Glut	Yes	Pik3cb	0.1313	0.2456	-0.4097	0.6723	6.997	0.6036	1	No	61	2675	1451
Xenium	Pregnant vs Nulliparous	007 L2/3 IT CTX Glut	Yes	Lrrk2	-0.117	0.2189	-0.5992	0.3652	8.475	0.6038	1	No	83.5	5701	3346
Xenium	Pregnant vs Nulliparous	007 L2/3 IT CTX Glut	Yes	Samd11	-0.2847	0.5327	-1.458	0.8889	2.869	0.6038	1	No	3.3	166	99
Xenium	Pregnant vs Nulliparous	007 L2/3 IT CTX Glut	Yes	Xkr6	0.1231	0.2305	-0.3846	0.6308	7.466	0.6038	1	No	83.5	3164	1827
Xenium	Pregnant vs Nulliparous	007 L2/3 IT CTX Glut	Yes	Prkca	0.1228	0.2298	-0.3834	0.6289	7.508	0.6038	1	No	99.8	3644	1975
Xenium	Pregnant vs Nulliparous	007 L2/3 IT CTX Glut	Yes	Slc12a5	0.1053	0.1972	-0.3291	0.5397	10.42	0.604	1	No	99.9	12535	7601
Xenium	Pregnant vs Nulliparous	007 L2/3 IT CTX Glut	Yes	Mtch2	0.1181	0.2215	-0.3698	0.6061	7.918	0.6044	1	No	71.2	4912	2419
Xenium	Pregnant vs Nulliparous	007 L2/3 IT CTX Glut	Yes	Maip1	0.1338	0.251	-0.4191	0.6867	6.977	0.6046	1	No	40.1	2722	1454
Xenium	Pregnant vs Nulliparous	007 L2/3 IT CTX Glut	Yes	Psmb6	0.1245	0.2339	-0.3908	0.6398	8.129	0.6051	1	No	59.3	5167	2930
Xenium	Pregnant vs Nulliparous	007 L2/3 IT CTX Glut	Yes	Racgap1	-0.1915	0.3599	-0.9843	0.6013	5.46	0.6053	1	No	17	912	596
Xenium	Pregnant vs Nulliparous	007 L2/3 IT CTX Glut	Yes	Axl	-0.2068	0.3887	-1.063	0.6495	5.627	0.6053	1	No	0.6	1060	640
Xenium	Pregnant vs Nulliparous	007 L2/3 IT CTX Glut	Yes	Dnm1	0.1071	0.2014	-0.3365	0.5507	12.49	0.6054	1	No	99.8	15454	9756
Xenium	Pregnant vs Nulliparous	007 L2/3 IT CTX Glut	Yes	Ift122	0.1334	0.2511	-0.4198	0.6867	6.966	0.6058	1	No	57	2617	1470
Xenium	Pregnant vs Nulliparous	007 L2/3 IT CTX Glut	Yes	Acvr1	-0.1369	0.2586	-0.7066	0.4328	6.676	0.6072	1	No	82.6	2168	1217
Xenium	Pregnant vs Nulliparous	007 L2/3 IT CTX Glut	Yes	Lpin1	0.1532	0.2894	-0.4844	0.7907	6.851	0.6072	1	No	41.5	2488	1304
Xenium	Pregnant vs Nulliparous	007 L2/3 IT CTX Glut	Yes	Slit3	0.1164	0.22	-0.3683	0.6012	8.055	0.6072	1	No	99.8	4842	2782
Xenium	Pregnant vs Nulliparous	007 L2/3 IT CTX Glut	Yes	Nmrk1	0.3786	0.716	-1.199	1.956	1.575	0.6076	1	No	15.5	73	36
Xenium	Pregnant vs Nulliparous	007 L2/3 IT CTX Glut	Yes	Bdh1	-0.1193	0.2258	-0.6166	0.3781	7.631	0.6078	1	No	57.9	3798	2246
Xenium	Pregnant vs Nulliparous	007 L2/3 IT CTX Glut	Yes	Cfap45	-0.2869	0.5433	-1.484	0.91	2.716	0.608	1	No	15.1	146	90
Xenium	Pregnant vs Nulliparous	007 L2/3 IT CTX Glut	Yes	Dlx2	-0.3103	0.5878	-1.605	0.9845	2.885	0.6081	1	No	0.3	171	97
Xenium	Pregnant vs Nulliparous	007 L2/3 IT CTX Glut	Yes	Slc6a8	-0.171	0.324	-0.8848	0.5427	6.489	0.6081	1	No	55.3	1780	1156
Xenium	Pregnant vs Nulliparous	007 L2/3 IT CTX Glut	Yes	Otud7b	0.1415	0.2683	-0.4496	0.7327	6.509	0.6084	1	No	69.7	2038	1055
Xenium	Pregnant vs Nulliparous	007 L2/3 IT CTX Glut	Yes	Kdm6a	0.1489	0.2826	-0.4736	0.7714	6.688	0.6087	1	No	76.2	2197	1195
Xenium	Pregnant vs Nulliparous	007 L2/3 IT CTX Glut	Yes	Pak1	0.1032	0.1962	-0.329	0.5355	11.09	0.6093	1	No	99.5	13818	8450
Xenium	Pregnant vs Nulliparous	007 L2/3 IT CTX Glut	Yes	Map2	-0.1065	0.2027	-0.553	0.34	11.96	0.6097	1	No	99.7	15183	9489
Xenium	Pregnant vs Nulliparous	007 L2/3 IT CTX Glut	Yes	Abhd4	0.2019	0.3847	-0.6456	1.049	5.898	0.6102	1	No	19	1245	754
Xenium	Pregnant vs Nulliparous	007 L2/3 IT CTX Glut	Yes	Grm8	0.1255	0.2393	-0.4017	0.6528	7.324	0.6103	1	No	80.1	3056	1615
Xenium	Pregnant vs Nulliparous	007 L2/3 IT CTX Glut	Yes	Plppr4	-0.1174	0.2239	-0.6108	0.3759	10.43	0.6105	1	No	99.8	12314	7442
Xenium	Pregnant vs Nulliparous	007 L2/3 IT CTX Glut	Yes	Otof	-0.1122	0.214	-0.5837	0.3593	8.253	0.6106	1	No	47.9	3847	2725
Xenium	Pregnant vs Nulliparous	007 L2/3 IT CTX Glut	Yes	Igf1	0.3362	0.6418	-1.078	1.75	1.792	0.6109	1	No	1.5	80	38
Xenium	Pregnant vs Nulliparous	007 L2/3 IT CTX Glut	Yes	Mmp9	0.3591	0.6856	-1.151	1.869	1.718	0.6109	1	No	2.5	66	45
Xenium	Pregnant vs Nulliparous	007 L2/3 IT CTX Glut	Yes	Aldh1l1	0.1832	0.3511	-0.5902	0.9566	5.233	0.6121	1	No	22.7	824	474
Xenium	Pregnant vs Nulliparous	007 L2/3 IT CTX Glut	Yes	Cntn6	0.1287	0.2467	-0.4147	0.6722	7.352	0.6122	1	No	41.9	3133	1667
Xenium	Pregnant vs Nulliparous	007 L2/3 IT CTX Glut	Yes	Tiam1	-0.1113	0.2134	-0.5815	0.3589	8.368	0.6126	1	No	79.7	5137	3166
Xenium	Pregnant vs Nulliparous	007 L2/3 IT CTX Glut	Yes	Cdk5rap2	-0.1868	0.3583	-0.9762	0.6027	5.149	0.6126	1	No	32.8	834	444
Xenium	Pregnant vs Nulliparous	007 L2/3 IT CTX Glut	Yes	Gfra2	-0.224	0.4308	-1.173	0.7249	5.637	0.6134	1	No	52	1030	602
Xenium	Pregnant vs Nulliparous	007 L2/3 IT CTX Glut	Yes	Ncstn	0.1309	0.2519	-0.4241	0.6859	6.99	0.6136	1	No	64	2567	1505
Xenium	Pregnant vs Nulliparous	007 L2/3 IT CTX Glut	Yes	Snrpn	-0.1132	0.2178	-0.593	0.3666	10.23	0.6137	1	No	98.7	11862	7338
Xenium	Pregnant vs Nulliparous	007 L2/3 IT CTX Glut	Yes	Timp1	-0.4396	0.8462	-2.304	1.425	0.494	0.6138	1	No	2.1	33	18
Xenium	Pregnant vs Nulliparous	007 L2/3 IT CTX Glut	Yes	Tdgf1	0.4454	0.8621	-1.454	2.345	0.2643	0.6157	1	No	0	22	18
Xenium	Pregnant vs Nulliparous	007 L2/3 IT CTX Glut	Yes	P3h3	-0.1639	0.3173	-0.863	0.5352	6.459	0.6157	1	No	39.6	1822	1042
Xenium	Pregnant vs Nulliparous	007 L2/3 IT CTX Glut	Yes	Syne1	0.1052	0.2036	-0.3435	0.5538	9.499	0.6158	1	No	99.9	9651	5431
Xenium	Pregnant vs Nulliparous	007 L2/3 IT CTX Glut	Yes	Prune1	-0.1517	0.2939	-0.7992	0.4957	6.051	0.6159	1	No	36.8	1459	819
Xenium	Pregnant vs Nulliparous	007 L2/3 IT CTX Glut	Yes	Cxxc1	0.1373	0.2662	-0.4491	0.7236	6.939	0.6163	1	No	48	2591	1446
Xenium	Pregnant vs Nulliparous	007 L2/3 IT CTX Glut	Yes	Zup1	-0.2166	0.4203	-1.143	0.7094	4.271	0.6166	1	No	64.3	424	261
Xenium	Pregnant vs Nulliparous	007 L2/3 IT CTX Glut	Yes	Acss2	0.1152	0.2238	-0.3778	0.6082	7.77	0.6169	1	No	59.6	3990	2373
Xenium	Pregnant vs Nulliparous	007 L2/3 IT CTX Glut	Yes	Glis3	-0.2025	0.3936	-1.069	0.6646	5.245	0.6172	1	No	27.5	694	461
Xenium	Pregnant vs Nulliparous	007 L2/3 IT CTX Glut	Yes	Evpl	0.3727	0.7249	-1.224	1.97	1.127	0.6174	1	No	4.6	46	29
Xenium	Pregnant vs Nulliparous	007 L2/3 IT CTX Glut	Yes	Tnpo1	-0.1084	0.2109	-0.5731	0.3563	8.604	0.6176	1	No	88.9	6377	3595
Xenium	Pregnant vs Nulliparous	007 L2/3 IT CTX Glut	Yes	Bak1	0.214	0.4171	-0.7049	1.133	4.762	0.6182	1	No	19	658	336
Xenium	Pregnant vs Nulliparous	007 L2/3 IT CTX Glut	Yes	Npas2	0.1201	0.2342	-0.3958	0.636	8.167	0.6183	1	No	94.1	5334	2803
Xenium	Pregnant vs Nulliparous	007 L2/3 IT CTX Glut	Yes	Pom121	0.127	0.2479	-0.4191	0.6732	7.405	0.6185	1	No	88.3	3142	2022
Xenium	Pregnant vs Nulliparous	007 L2/3 IT CTX Glut	Yes	Strn3	-0.1154	0.2251	-0.6113	0.3806	9.092	0.6185	1	No	96.7	7985	4793
Xenium	Pregnant vs Nulliparous	007 L2/3 IT CTX Glut	Yes	Kdm1a	-0.1353	0.2642	-0.7172	0.4467	6.544	0.6188	1	No	83.7	1911	1160
Xenium	Pregnant vs Nulliparous	007 L2/3 IT CTX Glut	Yes	Cdipt	0.1152	0.2252	-0.3809	0.6114	9.406	0.6191	1	No	93.7	9057	5468
Xenium	Pregnant vs Nulliparous	007 L2/3 IT CTX Glut	Yes	Prep	-0.1274	0.249	-0.676	0.4213	7.517	0.6193	1	No	33.2	3641	2047
Xenium	Pregnant vs Nulliparous	007 L2/3 IT CTX Glut	Yes	Fgfr3	0.2392	0.468	-0.792	1.27	7.203	0.6195	1	No	6.5	3074	1488
Xenium	Pregnant vs Nulliparous	007 L2/3 IT CTX Glut	Yes	Gprc5b	0.1859	0.3638	-0.6155	0.9872	6.998	0.6196	1	No	3.6	2624	1394
Xenium	Pregnant vs Nulliparous	007 L2/3 IT CTX Glut	Yes	Il23r	0.4998	0.9797	-1.659	2.658	0.1447	0.6201	1	No	0.4	25	13
Xenium	Pregnant vs Nulliparous	007 L2/3 IT CTX Glut	Yes	Bag2	0.1768	0.3472	-0.5882	0.9418	5.276	0.6209	1	No	39.1	870	488
Xenium	Pregnant vs Nulliparous	007 L2/3 IT CTX Glut	Yes	Gphn	0.1173	0.2304	-0.3903	0.6248	8.303	0.6209	1	No	99.1	5650	3142
Xenium	Pregnant vs Nulliparous	007 L2/3 IT CTX Glut	Yes	Mapk8	0.1131	0.2224	-0.377	0.6031	8.158	0.6213	1	No	91.3	5440	2799
Xenium	Pregnant vs Nulliparous	007 L2/3 IT CTX Glut	Yes	Slc3a1	0.3719	0.7317	-1.24	1.984	1.055	0.6214	1	No	15.2	44	28
Xenium	Pregnant vs Nulliparous	007 L2/3 IT CTX Glut	Yes	Arf6	-0.195	0.3842	-1.042	0.6515	4.89	0.6219	1	No	39	731	362
Xenium	Pregnant vs Nulliparous	007 L2/3 IT CTX Glut	Yes	Dnajc7	0.1185	0.2336	-0.3961	0.633	8.041	0.6221	1	No	92.2	4867	2746
Xenium	Pregnant vs Nulliparous	007 L2/3 IT CTX Glut	Yes	Nfatc3	0.1983	0.391	-0.6632	1.06	5.054	0.6221	1	No	44	710	436
Xenium	Pregnant vs Nulliparous	007 L2/3 IT CTX Glut	Yes	Myo1c	0.1524	0.3009	-0.5105	0.8154	5.954	0.6226	1	No	15.5	1306	749
Xenium	Pregnant vs Nulliparous	007 L2/3 IT CTX Glut	Yes	Lrp1	0.1012	0.2001	-0.3397	0.542	10.11	0.6232	1	No	94.7	11598	6968
Xenium	Pregnant vs Nulliparous	007 L2/3 IT CTX Glut	Yes	Fbxw7	-0.0988	0.1959	-0.5304	0.3328	10.73	0.6241	1	No	99.8	13189	8027
Xenium	Pregnant vs Nulliparous	007 L2/3 IT CTX Glut	Yes	Wls	0.1416	0.2808	-0.4771	0.7603	6.299	0.6241	1	No	27.3	1636	956
Xenium	Pregnant vs Nulliparous	007 L2/3 IT CTX Glut	Yes	Frrs1l	-0.1048	0.2078	-0.5625	0.353	10.89	0.6242	1	No	99.8	13514	8416
Xenium	Pregnant vs Nulliparous	007 L2/3 IT CTX Glut	Yes	Psat1	0.1252	0.2485	-0.4223	0.6728	7.282	0.6243	1	No	22	3285	1730
Xenium	Pregnant vs Nulliparous	007 L2/3 IT CTX Glut	Yes	Scarb1	-0.2018	0.4004	-1.084	0.6803	4.609	0.6243	1	No	41.5	599	299
Xenium	Pregnant vs Nulliparous	007 L2/3 IT CTX Glut	Yes	Ptch1	-0.1593	0.3166	-0.8569	0.5383	5.819	0.6248	1	No	63.4	1186	738
Xenium	Pregnant vs Nulliparous	007 L2/3 IT CTX Glut	Yes	Dgat1	0.137	0.2722	-0.4628	0.7367	6.401	0.6249	1	No	43.6	1780	1028
Xenium	Pregnant vs Nulliparous	007 L2/3 IT CTX Glut	Yes	Slc11a2	-0.158	0.3143	-0.8503	0.5343	5.883	0.6251	1	No	46.4	1375	699
Xenium	Pregnant vs Nulliparous	007 L2/3 IT CTX Glut	Yes	Ube2n	0.1815	0.3615	-0.6149	0.9779	5.289	0.6256	1	No	94.9	856	500
Xenium	Pregnant vs Nulliparous	007 L2/3 IT CTX Glut	Yes	Gpam	-0.1893	0.3771	-1.02	0.6415	5.486	0.6256	1	No	33.7	938	591
Xenium	Pregnant vs Nulliparous	007 L2/3 IT CTX Glut	Yes	Tyw5	0.1712	0.341	-0.5802	0.9225	5.503	0.6257	1	No	39.2	1081	537
Xenium	Pregnant vs Nulliparous	007 L2/3 IT CTX Glut	Yes	Plpp3	0.2706	0.5396	-0.9181	1.459	6.675	0.6259	1	No	9.1	2111	1143
Xenium	Pregnant vs Nulliparous	007 L2/3 IT CTX Glut	Yes	Sp1	-0.2032	0.4053	-1.096	0.6897	4.52	0.6261	1	No	32.3	515	303
Xenium	Pregnant vs Nulliparous	007 L2/3 IT CTX Glut	Yes	Kcnma1	0.1089	0.2172	-0.3697	0.5875	9.796	0.6262	1	No	100	10544	6128
Xenium	Pregnant vs Nulliparous	007 L2/3 IT CTX Glut	Yes	Abraxas1	0.2884	0.5759	-0.9802	1.557	3.616	0.6264	1	No	16.2	301	153
Xenium	Pregnant vs Nulliparous	007 L2/3 IT CTX Glut	Yes	Glud1	0.1669	0.3333	-0.5673	0.9011	8.759	0.6265	1	No	68.7	7064	3961
Xenium	Pregnant vs Nulliparous	007 L2/3 IT CTX Glut	Yes	Prkcz	0.1188	0.2373	-0.404	0.6415	8.918	0.6266	1	No	97	7583	4356
Xenium	Pregnant vs Nulliparous	007 L2/3 IT CTX Glut	Yes	Katna1	-0.1587	0.3174	-0.8579	0.5404	5.731	0.6269	1	No	26.9	1253	647
Xenium	Pregnant vs Nulliparous	007 L2/3 IT CTX Glut	Yes	Selenos	0.1213	0.2427	-0.4134	0.656	7.165	0.6272	1	No	71.3	2905	1654
Xenium	Pregnant vs Nulliparous	007 L2/3 IT CTX Glut	Yes	Arhgap17	0.1871	0.3745	-0.638	1.012	5.77	0.6273	1	No	57.5	1228	680
Xenium	Pregnant vs Nulliparous	007 L2/3 IT CTX Glut	Yes	Gpr22	-0.1053	0.211	-0.57	0.3595	8.56	0.6277	1	No	89.2	5935	3665
Xenium	Pregnant vs Nulliparous	007 L2/3 IT CTX Glut	Yes	Ofd1	0.2018	0.4043	-0.689	1.093	4.818	0.6277	1	No	26.3	702	327
Xenium	Pregnant vs Nulliparous	007 L2/3 IT CTX Glut	Yes	Zdhhc8	-0.09997	0.2005	-0.5417	0.3417	9.896	0.6279	1	No	92.1	10831	6552
Xenium	Pregnant vs Nulliparous	007 L2/3 IT CTX Glut	Yes	Il22ra2	-0.4975	0.9981	-2.696	1.701	-0.157	0.6281	1	No	0	21	11
Xenium	Pregnant vs Nulliparous	007 L2/3 IT CTX Glut	Yes	Sfpq	-0.0984	0.1974	-0.5334	0.3366	10.43	0.6281	1	No	90.6	12058	7144
Xenium	Pregnant vs Nulliparous	007 L2/3 IT CTX Glut	Yes	Ubap1	0.1238	0.2495	-0.4259	0.6735	6.96	0.6296	1	No	59.4	2567	1488
Xenium	Pregnant vs Nulliparous	007 L2/3 IT CTX Glut	Yes	Bcl7b	0.1064	0.2147	-0.3667	0.5795	8.81	0.63	1	No	67.5	7217	3993
Xenium	Pregnant vs Nulliparous	007 L2/3 IT CTX Glut	Yes	Hnrnpk	-0.217	0.438	-1.182	0.7478	8.295	0.6301	1	No	96	5291	3441
Xenium	Pregnant vs Nulliparous	007 L2/3 IT CTX Glut	Yes	Ube2g1	-0.1151	0.2325	-0.6273	0.397	8.489	0.6303	1	No	93.3	6366	3465
Xenium	Pregnant vs Nulliparous	007 L2/3 IT CTX Glut	Yes	Kcnn2	-0.1233	0.2491	-0.6721	0.4255	6.899	0.6304	1	No	77.9	2529	1396
Xenium	Pregnant vs Nulliparous	007 L2/3 IT CTX Glut	Yes	Stat4	0.2554	0.5163	-0.8821	1.393	3.451	0.6306	1	No	18.1	261	132
Xenium	Pregnant vs Nulliparous	007 L2/3 IT CTX Glut	Yes	Ntn4	0.2111	0.4274	-0.7306	1.153	4.311	0.6312	1	No	17.6	476	236
Xenium	Pregnant vs Nulliparous	007 L2/3 IT CTX Glut	Yes	Il18r1	0.4913	0.9955	-1.702	2.684	-0.2011	0.6314	1	No	0.1	17	12
Xenium	Pregnant vs Nulliparous	007 L2/3 IT CTX Glut	Yes	Prkn	0.1552	0.3144	-0.5376	0.8479	5.66	0.6315	1	No	95.1	1007	683
Xenium	Pregnant vs Nulliparous	007 L2/3 IT CTX Glut	Yes	Saysd1	0.2793	0.5671	-0.97	1.529	2.98	0.6321	1	No	46.9	192	99
Xenium	Pregnant vs Nulliparous	007 L2/3 IT CTX Glut	Yes	Pls1	-0.2129	0.4326	-1.166	0.7402	4.308	0.6323	1	No	39.6	510	233
Xenium	Pregnant vs Nulliparous	007 L2/3 IT CTX Glut	Yes	Hbegf	0.2852	0.58	-0.9926	1.563	4.001	0.6327	1	No	3.2	424	183
Xenium	Pregnant vs Nulliparous	007 L2/3 IT CTX Glut	Yes	Tcf12	0.1175	0.2394	-0.4099	0.6449	7.184	0.6333	1	No	91.8	3046	1637
Xenium	Pregnant vs Nulliparous	007 L2/3 IT CTX Glut	Yes	Polr2b	-0.1294	0.2638	-0.7105	0.4518	7.004	0.6335	1	No	45.6	2590	1565
Xenium	Pregnant vs Nulliparous	007 L2/3 IT CTX Glut	Yes	Ttll3	0.2228	0.4544	-0.7782	1.224	5.149	0.6336	1	No	24.4	841	440
Xenium	Pregnant vs Nulliparous	007 L2/3 IT CTX Glut	Yes	Agt	-0.3063	0.625	-1.683	1.071	1.728	0.6338	1	No	2.1	61	53
Xenium	Pregnant vs Nulliparous	007 L2/3 IT CTX Glut	Yes	Gipc1	-0.1062	0.217	-0.5843	0.3719	8.955	0.6341	1	No	74.8	7592	4530
Xenium	Pregnant vs Nulliparous	007 L2/3 IT CTX Glut	Yes	Ddb1	0.1173	0.2397	-0.4108	0.6454	7.158	0.6342	1	No	76.4	2842	1707
Xenium	Pregnant vs Nulliparous	007 L2/3 IT CTX Glut	Yes	Tbck	0.1066	0.2183	-0.3743	0.5876	8.165	0.6349	1	No	85.4	5108	2936
Xenium	Pregnant vs Nulliparous	007 L2/3 IT CTX Glut	Yes	Ndc1	0.1641	0.3359	-0.576	0.9041	5.482	0.6349	1	No	23.6	1036	539
Xenium	Pregnant vs Nulliparous	007 L2/3 IT CTX Glut	Yes	Atp2b2	-0.09559	0.196	-0.5274	0.3362	12.6	0.6354	1	No	100	15388	9694
Xenium	Pregnant vs Nulliparous	007 L2/3 IT CTX Glut	Yes	Mmp16	0.1195	0.2452	-0.4208	0.6598	7.81	0.6357	1	No	98.4	4310	2372
Xenium	Pregnant vs Nulliparous	007 L2/3 IT CTX Glut	Yes	Sharpin	0.1089	0.2239	-0.3843	0.6021	7.875	0.6362	1	No	39	4402	2541
Xenium	Pregnant vs Nulliparous	007 L2/3 IT CTX Glut	Yes	Abraxas2	0.1233	0.2537	-0.4355	0.6822	7.054	0.6365	1	No	58	2911	1490
Xenium	Pregnant vs Nulliparous	007 L2/3 IT CTX Glut	Yes	Ccl25	-0.225	0.4629	-1.245	0.7949	3.762	0.6366	1	No	67.8	278	186
Xenium	Pregnant vs Nulliparous	007 L2/3 IT CTX Glut	Yes	Erbb4	0.2465	0.5083	-0.8733	1.366	3.817	0.6373	1	No	16.5	313	180
Xenium	Pregnant vs Nulliparous	007 L2/3 IT CTX Glut	Yes	Notch1	-0.303	0.625	-1.68	1.074	2.938	0.6374	1	No	1.3	173	102
Xenium	Pregnant vs Nulliparous	007 L2/3 IT CTX Glut	Yes	Pou3f2	0.1032	0.2132	-0.3666	0.573	8.395	0.638	1	No	81	5725	3147
Xenium	Pregnant vs Nulliparous	007 L2/3 IT CTX Glut	Yes	Htra2	-0.1432	0.2959	-0.7952	0.5088	6.048	0.638	1	No	32.7	1392	853
Xenium	Pregnant vs Nulliparous	007 L2/3 IT CTX Glut	Yes	Clcn7	0.1179	0.2442	-0.4201	0.656	7.274	0.6387	1	No	48.1	3005	1781
Xenium	Pregnant vs Nulliparous	007 L2/3 IT CTX Glut	Yes	Ror1	-0.3968	0.822	-2.208	1.414	0.5448	0.6388	1	No	1.7	23	26
Xenium	Pregnant vs Nulliparous	007 L2/3 IT CTX Glut	Yes	Csde1	0.1019	0.2112	-0.3634	0.5672	10.16	0.6389	1	No	97.7	11933	6899
Xenium	Pregnant vs Nulliparous	007 L2/3 IT CTX Glut	Yes	Pten	0.09791	0.203	-0.3492	0.5451	9.538	0.6391	1	No	98.5	9868	5761
Xenium	Pregnant vs Nulliparous	007 L2/3 IT CTX Glut	Yes	Ube2r2	-0.1088	0.2256	-0.6059	0.3882	8.081	0.6391	1	No	93.4	5241	2771
Xenium	Pregnant vs Nulliparous	007 L2/3 IT CTX Glut	Yes	Acvr2b	-0.1763	0.3658	-0.9823	0.6296	5.209	0.6393	1	No	26.4	859	466
Xenium	Pregnant vs Nulliparous	007 L2/3 IT CTX Glut	Yes	Herc6	-0.115	0.2386	-0.6405	0.4106	7.719	0.6393	1	No	58.5	4009	2118
Xenium	Pregnant vs Nulliparous	007 L2/3 IT CTX Glut	Yes	Arg1	-0.3582	0.7433	-1.996	1.279	1.029	0.6394	1	No	0.9	43	29
Xenium	Pregnant vs Nulliparous	007 L2/3 IT CTX Glut	Yes	Zfp281	-0.1147	0.2386	-0.6405	0.411	7.588	0.6401	1	No	75.5	3787	2166
Xenium	Pregnant vs Nulliparous	007 L2/3 IT CTX Glut	Yes	Exoc4	-0.1007	0.2095	-0.5624	0.3609	8.644	0.6403	1	No	98.7	6237	3674
Xenium	Pregnant vs Nulliparous	007 L2/3 IT CTX Glut	Yes	Phc2	-0.1241	0.2584	-0.6933	0.4451	7.984	0.6406	1	No	88.5	4790	2656
Xenium	Pregnant vs Nulliparous	007 L2/3 IT CTX Glut	Yes	Anapc4	-0.1041	0.2168	-0.5817	0.3736	8.131	0.6407	1	No	54.1	5119	2943
Xenium	Pregnant vs Nulliparous	007 L2/3 IT CTX Glut	Yes	Blmh	-0.1148	0.2393	-0.642	0.4124	7.228	0.6408	1	No	63.9	3068	1739
Xenium	Pregnant vs Nulliparous	007 L2/3 IT CTX Glut	Yes	Epc1	0.1201	0.251	-0.4328	0.673	6.865	0.6417	1	No	85.2	2481	1367
Xenium	Pregnant vs Nulliparous	007 L2/3 IT CTX Glut	Yes	Ryr3	-0.1615	0.3375	-0.9049	0.582	5.537	0.6418	1	No	70.1	969	581
Xenium	Pregnant vs Nulliparous	007 L2/3 IT CTX Glut	Yes	Dctn3	0.117	0.2451	-0.4231	0.657	7.557	0.6427	1	No	86.4	3833	2049
Xenium	Pregnant vs Nulliparous	007 L2/3 IT CTX Glut	Yes	Gnai2	-0.1621	0.3407	-0.9126	0.5884	7.089	0.6436	1	No	75.4	2587	1698
Xenium	Pregnant vs Nulliparous	007 L2/3 IT CTX Glut	Yes	Elavl4	0.1054	0.2218	-0.3832	0.5939	7.89	0.644	1	No	95	4453	2505
Xenium	Pregnant vs Nulliparous	007 L2/3 IT CTX Glut	Yes	Irs1	-0.1317	0.2772	-0.7425	0.479	6.328	0.644	1	No	41.3	1792	961
Xenium	Pregnant vs Nulliparous	007 L2/3 IT CTX Glut	Yes	Invs	0.1187	0.2499	-0.4319	0.6693	6.955	0.6442	1	No	37	2535	1401
Xenium	Pregnant vs Nulliparous	007 L2/3 IT CTX Glut	Yes	Ntrk2	-0.09801	0.2065	-0.553	0.3569	10.73	0.6444	1	No	99.9	12884	7783
Xenium	Pregnant vs Nulliparous	007 L2/3 IT CTX Glut	Yes	Lasp1	0.09999	0.2107	-0.3642	0.5641	8.6	0.6444	1	No	75.1	6712	3593
Xenium	Pregnant vs Nulliparous	007 L2/3 IT CTX Glut	Yes	Sema3e	0.2347	0.4953	-0.8564	1.326	3.629	0.6449	1	No	8.1	352	130
Xenium	Pregnant vs Nulliparous	007 L2/3 IT CTX Glut	Yes	Med6	-0.1205	0.2547	-0.6816	0.4405	6.769	0.6453	1	No	52.4	2276	1303
Xenium	Pregnant vs Nulliparous	007 L2/3 IT CTX Glut	Yes	Mrtfa	0.1938	0.4097	-0.7088	1.097	4.632	0.6455	1	No	91.5	565	319
Xenium	Pregnant vs Nulliparous	007 L2/3 IT CTX Glut	Yes	Mei4	0.2598	0.5491	-0.95	1.47	2.617	0.6455	1	No	21.9	132	85
Xenium	Pregnant vs Nulliparous	007 L2/3 IT CTX Glut	Yes	Itga8	-0.1579	0.3345	-0.8948	0.5791	5.448	0.6462	1	No	71.1	906	516
Xenium	Pregnant vs Nulliparous	007 L2/3 IT CTX Glut	Yes	Map1b	-0.09006	0.1912	-0.5113	0.3311	11.63	0.6469	1	No	100	14747	9357
Xenium	Pregnant vs Nulliparous	007 L2/3 IT CTX Glut	Yes	Gpsm1	0.1203	0.2556	-0.4429	0.6835	7.158	0.6472	1	No	50.2	2851	1630
Xenium	Pregnant vs Nulliparous	007 L2/3 IT CTX Glut	Yes	Tcof1	-0.2372	0.504	-1.347	0.8731	4.06	0.6472	1	No	54.2	319	254
Xenium	Pregnant vs Nulliparous	007 L2/3 IT CTX Glut	Yes	Grk2	-0.1006	0.2139	-0.5719	0.3707	10.53	0.6473	1	No	86.2	12762	7748
Xenium	Pregnant vs Nulliparous	007 L2/3 IT CTX Glut	Yes	Ep400	-0.1014	0.2156	-0.5765	0.3737	8.153	0.6475	1	No	88.2	4978	2954
Xenium	Pregnant vs Nulliparous	007 L2/3 IT CTX Glut	Yes	Tek	-0.3544	0.754	-2.015	1.307	1.225	0.6476	1	No	26.2	57	30
Xenium	Pregnant vs Nulliparous	007 L2/3 IT CTX Glut	Yes	Slc4a7	-0.133	0.2829	-0.7561	0.4902	6.317	0.6476	1	No	59.5	1844	919
Xenium	Pregnant vs Nulliparous	007 L2/3 IT CTX Glut	Yes	Cited4	-0.11	0.2343	-0.6263	0.4062	7.348	0.648	1	No	35.1	3163	1795
Xenium	Pregnant vs Nulliparous	007 L2/3 IT CTX Glut	Yes	Eif2ak3	0.107	0.2281	-0.3954	0.6094	7.628	0.6482	1	No	48.6	3818	2138
Xenium	Pregnant vs Nulliparous	007 L2/3 IT CTX Glut	Yes	Gpsm2	-0.1368	0.2917	-0.7794	0.5058	7.217	0.6484	1	No	24.4	3002	1670
Xenium	Pregnant vs Nulliparous	007 L2/3 IT CTX Glut	Yes	Kat8	0.1111	0.2369	-0.4108	0.6329	7.566	0.6484	1	No	25	3775	2052
Xenium	Pregnant vs Nulliparous	007 L2/3 IT CTX Glut	Yes	Ube3a	-0.1014	0.2164	-0.5782	0.3753	9.112	0.6485	1	No	99.8	8349	4683
Xenium	Pregnant vs Nulliparous	007 L2/3 IT CTX Glut	Yes	Ppp2r1b	0.2002	0.4276	-0.7419	1.142	4.259	0.6489	1	No	27.3	465	232
Xenium	Pregnant vs Nulliparous	007 L2/3 IT CTX Glut	Yes	Emsy	0.1042	0.2228	-0.3866	0.595	7.892	0.6492	1	No	91	4266	2601
Xenium	Pregnant vs Nulliparous	007 L2/3 IT CTX Glut	Yes	Cd200r1	0.2272	0.4861	-0.8438	1.298	3.431	0.6494	1	No	7	243	136
Xenium	Pregnant vs Nulliparous	007 L2/3 IT CTX Glut	Yes	Gtf2a1	0.09983	0.2136	-0.3708	0.5705	8.339	0.6495	1	No	78.1	5668	3264
Xenium	Pregnant vs Nulliparous	007 L2/3 IT CTX Glut	Yes	Lama2	0.2743	0.5877	-1.02	1.569	2.967	0.6498	1	No	15.7	186	98
Xenium	Pregnant vs Nulliparous	007 L2/3 IT CTX Glut	Yes	Cdc42bpb	-0.09784	0.2096	-0.5596	0.3639	8.982	0.6498	1	No	84.7	7623	4615
Xenium	Pregnant vs Nulliparous	007 L2/3 IT CTX Glut	Yes	Sirt3	-0.141	0.3026	-0.8076	0.5257	6.593	0.6505	1	No	76.1	1968	1223
Xenium	Pregnant vs Nulliparous	007 L2/3 IT CTX Glut	Yes	Anln	0.3021	0.6489	-1.127	1.732	2.659	0.6506	1	No	2	164	75
Xenium	Pregnant vs Nulliparous	007 L2/3 IT CTX Glut	Yes	Ncor1	0.1243	0.267	-0.4639	0.7126	8.687	0.6507	1	No	99.5	6435	3953
Xenium	Pregnant vs Nulliparous	007 L2/3 IT CTX Glut	Yes	Ranbp1	-0.1049	0.2255	-0.6016	0.3918	7.695	0.6509	1	No	77.1	4213	2246
Xenium	Pregnant vs Nulliparous	007 L2/3 IT CTX Glut	Yes	Bmp2	-0.3259	0.7006	-1.869	1.217	1.332	0.6509	1	No	2.9	61	32
Xenium	Pregnant vs Nulliparous	007 L2/3 IT CTX Glut	Yes	Sox8	-0.1099	0.2361	-0.6301	0.4104	7.383	0.6509	1	No	46.1	3104	1913
Xenium	Pregnant vs Nulliparous	007 L2/3 IT CTX Glut	Yes	Ndrg2	0.1772	0.3818	-0.6638	1.018	9.665	0.6517	1	No	7.9	9882	5551
Xenium	Pregnant vs Nulliparous	007 L2/3 IT CTX Glut	Yes	Braf	0.1021	0.2199	-0.3824	0.5865	7.969	0.6517	1	No	98.1	4769	2588
Xenium	Pregnant vs Nulliparous	007 L2/3 IT CTX Glut	Yes	Ints11	0.134	0.2888	-0.5023	0.7703	6.291	0.6518	1	No	31.9	1744	945
Xenium	Pregnant vs Nulliparous	007 L2/3 IT CTX Glut	Yes	Itgb8	-0.1149	0.2476	-0.6604	0.4306	7.28	0.6518	1	No	67	3159	1800
Xenium	Pregnant vs Nulliparous	007 L2/3 IT CTX Glut	Yes	Bcl11b	-0.1596	0.344	-0.9174	0.5983	5.228	0.6518	1	No	40	695	489
Xenium	Pregnant vs Nulliparous	007 L2/3 IT CTX Glut	Yes	Rab3b	0.2312	0.4988	-0.8677	1.33	3.341	0.6521	1	No	9.5	233	131
Xenium	Pregnant vs Nulliparous	007 L2/3 IT CTX Glut	Yes	Adcy3	-0.1186	0.2561	-0.6827	0.4456	7.087	0.6525	1	No	64.3	2692	1649
Xenium	Pregnant vs Nulliparous	007 L2/3 IT CTX Glut	Yes	Col23a1	-0.1243	0.2684	-0.7156	0.4671	6.512	0.6525	1	No	14.5	1587	1009
Xenium	Pregnant vs Nulliparous	007 L2/3 IT CTX Glut	Yes	Uchl1	-0.103	0.2231	-0.5945	0.3886	11.92	0.6535	1	No	97.9	14986	9504
Xenium	Pregnant vs Nulliparous	007 L2/3 IT CTX Glut	Yes	Arfip2	-0.104	0.2256	-0.6011	0.3931	8.074	0.6538	1	No	70.1	5045	2871
Xenium	Pregnant vs Nulliparous	007 L2/3 IT CTX Glut	Yes	Abcd2	0.1975	0.4287	-0.7468	1.142	4.934	0.6539	1	No	52	643	399
Xenium	Pregnant vs Nulliparous	007 L2/3 IT CTX Glut	Yes	Gmds	0.1575	0.342	-0.5959	0.9109	5.347	0.6542	1	No	72.3	904	502
Xenium	Pregnant vs Nulliparous	007 L2/3 IT CTX Glut	Yes	Becn1	-0.09828	0.214	-0.5697	0.3731	8.861	0.655	1	No	86.7	7523	4329
Xenium	Pregnant vs Nulliparous	007 L2/3 IT CTX Glut	Yes	Sdhc	-0.1109	0.2417	-0.6434	0.4216	8.248	0.6554	1	No	78.6	5475	3229
Xenium	Pregnant vs Nulliparous	007 L2/3 IT CTX Glut	Yes	Cntrob	-0.1928	0.4208	-1.12	0.7344	4.378	0.6559	1	No	30.3	459	280
Xenium	Pregnant vs Nulliparous	007 L2/3 IT CTX Glut	Yes	Acr	0.2938	0.6438	-1.125	1.712	1.909	0.6571	1	No	6.8	90	46
Xenium	Pregnant vs Nulliparous	007 L2/3 IT CTX Glut	Yes	Adgrv1	0.4075	0.8949	-1.564	2.379	0.4704	0.6578	1	No	3.4	34	16
Xenium	Pregnant vs Nulliparous	007 L2/3 IT CTX Glut	Yes	Sh3bp1	0.103	0.2264	-0.3957	0.6018	8.025	0.658	1	No	32.4	4643	2569
Xenium	Pregnant vs Nulliparous	007 L2/3 IT CTX Glut	Yes	Zfp24	-0.116	0.2558	-0.6795	0.4476	6.748	0.6592	1	No	59.7	2273	1290
Xenium	Pregnant vs Nulliparous	007 L2/3 IT CTX Glut	Yes	Cep250	-0.1296	0.2865	-0.7608	0.5016	6.207	0.6599	1	No	43	1564	928
Xenium	Pregnant vs Nulliparous	007 L2/3 IT CTX Glut	Yes	Synj2bp	0.1491	0.3302	-0.5783	0.8766	5.836	0.6603	1	No	92.4	1177	742
Xenium	Pregnant vs Nulliparous	007 L2/3 IT CTX Glut	Yes	Dgkg	0.1101	0.2437	-0.4269	0.647	7.092	0.6604	1	No	83.7	2527	1522
Xenium	Pregnant vs Nulliparous	007 L2/3 IT CTX Glut	Yes	Stx8	-0.1453	0.3216	-0.8539	0.5633	5.643	0.6604	1	No	75.5	1105	628
Xenium	Pregnant vs Nulliparous	007 L2/3 IT CTX Glut	Yes	Rp2	-0.1218	0.2701	-0.717	0.4733	6.587	0.6608	1	No	31.7	2024	1154
Xenium	Pregnant vs Nulliparous	007 L2/3 IT CTX Glut	Yes	Rassf5	0.1679	0.3725	-0.6526	0.9885	4.934	0.6609	1	No	28.6	677	381
Xenium	Pregnant vs Nulliparous	007 L2/3 IT CTX Glut	Yes	Scrib	0.1135	0.2518	-0.4412	0.6681	7.073	0.6611	1	No	23.3	2735	1502
Xenium	Pregnant vs Nulliparous	007 L2/3 IT CTX Glut	Yes	Ncam1	-0.09811	0.2183	-0.579	0.3828	9.493	0.6619	1	No	99.3	9089	5573
Xenium	Pregnant vs Nulliparous	007 L2/3 IT CTX Glut	Yes	Capn10	-0.1202	0.2675	-0.7096	0.4692	7.142	0.662	1	No	51.7	2834	1691
Xenium	Pregnant vs Nulliparous	007 L2/3 IT CTX Glut	Yes	Msra	0.09577	0.2133	-0.3742	0.5657	8.344	0.6623	1	No	96.1	5506	3157
Xenium	Pregnant vs Nulliparous	007 L2/3 IT CTX Glut	Yes	Ppp1r7	-0.09859	0.2198	-0.5827	0.3855	7.93	0.6625	1	No	82.6	4548	2639
Xenium	Pregnant vs Nulliparous	007 L2/3 IT CTX Glut	Yes	Slc4a9	0.4043	0.9025	-1.584	2.393	0.2579	0.663	1	No	2.7	24	17
Xenium	Pregnant vs Nulliparous	007 L2/3 IT CTX Glut	Yes	Suv39h1	-0.1865	0.4169	-1.105	0.732	4.327	0.6633	1	No	26.7	393	291
Xenium	Pregnant vs Nulliparous	007 L2/3 IT CTX Glut	Yes	Efnb2	-0.09959	0.2228	-0.5905	0.3913	7.819	0.6636	1	No	79.8	4280	2410
Xenium	Pregnant vs Nulliparous	007 L2/3 IT CTX Glut	Yes	Mcur1	-0.2676	0.5993	-1.588	1.053	4.563	0.664	1	No	35.9	518	352
Xenium	Pregnant vs Nulliparous	007 L2/3 IT CTX Glut	Yes	Smc5	-0.0981	0.2206	-0.5842	0.388	7.904	0.6653	1	No	69.5	4430	2467
Xenium	Pregnant vs Nulliparous	007 L2/3 IT CTX Glut	Yes	Csf2	-0.477	1.073	-2.842	1.888	-0.1413	0.6655	1	No	0	21	12
Xenium	Pregnant vs Nulliparous	007 L2/3 IT CTX Glut	Yes	Elob	0.1182	0.266	-0.4679	0.7042	7.051	0.6656	1	No	98.2	2671	1626
Xenium	Pregnant vs Nulliparous	007 L2/3 IT CTX Glut	Yes	Ccnd3	0.1274	0.287	-0.5048	0.7596	6.423	0.6657	1	No	29.6	1908	978
Xenium	Pregnant vs Nulliparous	007 L2/3 IT CTX Glut	Yes	Sp9	0.3321	0.7487	-1.317	1.982	0.8744	0.666	1	No	0.6	34	27
Xenium	Pregnant vs Nulliparous	007 L2/3 IT CTX Glut	Yes	Snx27	0.1046	0.236	-0.4152	0.6245	7.745	0.6662	1	No	89.4	4203	2293
Xenium	Pregnant vs Nulliparous	007 L2/3 IT CTX Glut	Yes	Cln8	-0.1501	0.3386	-0.8959	0.5958	5.4	0.6662	1	No	25.6	944	538
Xenium	Pregnant vs Nulliparous	007 L2/3 IT CTX Glut	Yes	Emc6	0.09974	0.2251	-0.3961	0.5956	7.717	0.6663	1	No	88.4	4121	2341
Xenium	Pregnant vs Nulliparous	007 L2/3 IT CTX Glut	Yes	Nae1	-0.09565	0.216	-0.5716	0.3803	8.308	0.6666	1	No	65.7	5835	3155
Xenium	Pregnant vs Nulliparous	007 L2/3 IT CTX Glut	Yes	Minar2	-0.1114	0.2519	-0.6663	0.4434	7.217	0.6668	1	No	54.3	3085	1653
Xenium	Pregnant vs Nulliparous	007 L2/3 IT CTX Glut	Yes	Map4	-0.0923	0.2086	-0.5519	0.3673	9.531	0.6668	1	No	96.6	9455	5777
Xenium	Pregnant vs Nulliparous	007 L2/3 IT CTX Glut	Yes	Rai14	-0.2393	0.541	-1.431	0.9525	2.776	0.6669	1	No	5.1	155	91
Xenium	Pregnant vs Nulliparous	007 L2/3 IT CTX Glut	Yes	Phf6	0.1222	0.2763	-0.4865	0.731	6.354	0.6669	1	No	70.3	1834	949
Xenium	Pregnant vs Nulliparous	007 L2/3 IT CTX Glut	Yes	Slc31a1	0.2268	0.5133	-0.9039	1.358	3.499	0.6672	1	No	20.9	258	146
Xenium	Pregnant vs Nulliparous	007 L2/3 IT CTX Glut	Yes	Washc3	0.1233	0.2792	-0.4918	0.7383	6.325	0.6675	1	No	39.4	1770	970
Xenium	Pregnant vs Nulliparous	007 L2/3 IT CTX Glut	Yes	Rb1cc1	0.1035	0.2349	-0.4139	0.6209	7.329	0.668	1	No	96.1	3341	1797
Xenium	Pregnant vs Nulliparous	007 L2/3 IT CTX Glut	Yes	Ttbk1	-0.09603	0.2182	-0.5767	0.3846	9.205	0.6684	1	No	81.1	8555	5018
Xenium	Pregnant vs Nulliparous	007 L2/3 IT CTX Glut	Yes	Arid1b	0.1019	0.2315	-0.4081	0.6118	8.3	0.6685	1	No	96.4	5729	3130
Xenium	Pregnant vs Nulliparous	007 L2/3 IT CTX Glut	Yes	Coprs	0.1071	0.2443	-0.431	0.6452	7.466	0.6696	1	No	56.7	3473	2037
Xenium	Pregnant vs Nulliparous	007 L2/3 IT CTX Glut	Yes	Mcph1	-0.1456	0.3322	-0.8775	0.5863	5.546	0.6698	1	No	67.1	1000	600
Xenium	Pregnant vs Nulliparous	007 L2/3 IT CTX Glut	Yes	Arid2	-0.1054	0.2404	-0.6351	0.4243	7.139	0.6698	1	No	79	2853	1639
Xenium	Pregnant vs Nulliparous	007 L2/3 IT CTX Glut	Yes	L3mbtl2	-0.1034	0.2361	-0.6235	0.4167	7.266	0.6699	1	No	44	3037	1830
Xenium	Pregnant vs Nulliparous	007 L2/3 IT CTX Glut	Yes	Klf15	0.1405	0.3209	-0.5665	0.8475	5.637	0.6701	1	No	17.3	1121	615
Xenium	Pregnant vs Nulliparous	007 L2/3 IT CTX Glut	Yes	Ntn1	0.3517	0.8036	-1.419	2.122	1.753	0.6701	1	No	0.9	82	42
Xenium	Pregnant vs Nulliparous	007 L2/3 IT CTX Glut	Yes	Nfil3	-0.1343	0.3071	-0.8108	0.5422	6.034	0.6703	1	No	21.4	1524	721
Xenium	Pregnant vs Nulliparous	007 L2/3 IT CTX Glut	Yes	Vps54	0.1159	0.2651	-0.468	0.6999	6.634	0.6704	1	No	81.7	2234	1146
Xenium	Pregnant vs Nulliparous	007 L2/3 IT CTX Glut	Yes	Nfatc2	0.2328	0.5323	-0.94	1.406	3.655	0.6705	1	No	4.2	297	152
Xenium	Pregnant vs Nulliparous	007 L2/3 IT CTX Glut	Yes	Ikbkb	-0.1133	0.2592	-0.6842	0.4577	6.835	0.6706	1	No	63.8	2364	1363
Xenium	Pregnant vs Nulliparous	007 L2/3 IT CTX Glut	Yes	Dicer1	-0.1056	0.2426	-0.6401	0.4288	7.207	0.6718	1	No	78	3033	1662
Xenium	Pregnant vs Nulliparous	007 L2/3 IT CTX Glut	Yes	Sec61a1	0.1107	0.2549	-0.451	0.6723	7.987	0.6727	1	No	74.4	4544	2771
Xenium	Pregnant vs Nulliparous	007 L2/3 IT CTX Glut	Yes	Ugt8a	-0.1172	0.2707	-0.7136	0.4792	6.631	0.6734	1	No	19.4	2271	1112
Xenium	Pregnant vs Nulliparous	007 L2/3 IT CTX Glut	Yes	Sv2a	-0.08691	0.2007	-0.5292	0.3553	10.95	0.6735	1	No	98.7	13659	8448
Xenium	Pregnant vs Nulliparous	007 L2/3 IT CTX Glut	Yes	Selenon	0.1076	0.2488	-0.4404	0.6557	6.946	0.6737	1	No	29.6	2565	1431
Xenium	Pregnant vs Nulliparous	007 L2/3 IT CTX Glut	Yes	Micu1	-0.09963	0.2303	-0.607	0.4077	7.984	0.6737	1	No	81.5	4748	2701
Xenium	Pregnant vs Nulliparous	007 L2/3 IT CTX Glut	Yes	Clca3a2	-0.3107	0.7188	-1.894	1.273	1.15	0.674	1	No	2.2	46	30
Xenium	Pregnant vs Nulliparous	007 L2/3 IT CTX Glut	Yes	Myo5a	0.1034	0.2396	-0.4244	0.6312	9.849	0.6744	1	No	99	10931	6284
Xenium	Pregnant vs Nulliparous	007 L2/3 IT CTX Glut	Yes	Dlx5	0.2435	0.5659	-1.003	1.49	2.43	0.6754	1	No	0.2	110	76
Xenium	Pregnant vs Nulliparous	007 L2/3 IT CTX Glut	Yes	Cxcl16	-0.3441	0.8023	-2.112	1.423	0.9928	0.6763	1	No	0.4	49	24
Xenium	Pregnant vs Nulliparous	007 L2/3 IT CTX Glut	Yes	Snrpd1	-0.1681	0.3923	-1.032	0.6961	4.709	0.6766	1	No	81	547	366
Xenium	Pregnant vs Nulliparous	007 L2/3 IT CTX Glut	Yes	Trim17	-0.2063	0.4822	-1.269	0.856	4.2	0.6771	1	No	39.8	413	239
Xenium	Pregnant vs Nulliparous	007 L2/3 IT CTX Glut	Yes	Wnt4	0.1173	0.2747	-0.488	0.7226	6.297	0.6777	1	No	71	1496	996
Xenium	Pregnant vs Nulliparous	007 L2/3 IT CTX Glut	Yes	Polb	0.09734	0.2284	-0.4059	0.6006	7.605	0.6783	1	No	91.6	4101	2069
Xenium	Pregnant vs Nulliparous	007 L2/3 IT CTX Glut	Yes	Rab7	0.08313	0.1952	-0.3469	0.5131	10.91	0.6784	1	No	96.6	13731	8521
Xenium	Pregnant vs Nulliparous	007 L2/3 IT CTX Glut	Yes	Nxn	0.2926	0.6877	-1.222	1.808	2.197	0.6787	1	No	7.4	113	56
Xenium	Pregnant vs Nulliparous	007 L2/3 IT CTX Glut	Yes	Ercc2	-0.1354	0.3184	-0.8369	0.566	5.735	0.6788	1	No	27.8	1215	659
Xenium	Pregnant vs Nulliparous	007 L2/3 IT CTX Glut	Yes	Setbp1	-0.09377	0.2216	-0.5819	0.3944	7.976	0.6804	1	No	99.2	4316	2622
Xenium	Pregnant vs Nulliparous	007 L2/3 IT CTX Glut	Yes	Sf3a1	0.09802	0.2317	-0.4124	0.6085	7.506	0.6805	1	No	61.8	3555	2047
Xenium	Pregnant vs Nulliparous	007 L2/3 IT CTX Glut	Yes	Sox10	-0.2452	0.58	-1.523	1.033	2.893	0.6807	1	No	2.1	147	96
Xenium	Pregnant vs Nulliparous	007 L2/3 IT CTX Glut	Yes	Map7	0.09041	0.2142	-0.3816	0.5624	9.895	0.6812	1	No	94.9	10617	6231
Xenium	Pregnant vs Nulliparous	007 L2/3 IT CTX Glut	Yes	Mettl14	-0.1209	0.2867	-0.7526	0.5108	6.202	0.6814	1	No	34.7	1711	861
Xenium	Pregnant vs Nulliparous	007 L2/3 IT CTX Glut	Yes	Mtif2	0.1048	0.2486	-0.4428	0.6524	7.143	0.6815	1	No	82.8	2982	1598
Xenium	Pregnant vs Nulliparous	007 L2/3 IT CTX Glut	Yes	Fgfr2	-0.2046	0.4863	-1.276	0.8668	4.793	0.6822	1	No	87.5	638	350
Xenium	Pregnant vs Nulliparous	007 L2/3 IT CTX Glut	Yes	Chd1	-0.09816	0.2336	-0.6128	0.4165	7.355	0.6825	1	No	75.2	3335	1834
Xenium	Pregnant vs Nulliparous	007 L2/3 IT CTX Glut	Yes	Kat14	0.09569	0.2283	-0.4072	0.5986	8.32	0.6832	1	No	57.1	5523	3184
Xenium	Pregnant vs Nulliparous	007 L2/3 IT CTX Glut	Yes	Galnt18	0.09918	0.2366	-0.4221	0.6205	7.336	0.6832	1	No	87.7	2992	1807
Xenium	Pregnant vs Nulliparous	007 L2/3 IT CTX Glut	Yes	Smim7	0.1004	0.2396	-0.4275	0.6283	7.184	0.6834	1	No	88.9	2948	1746
Xenium	Pregnant vs Nulliparous	007 L2/3 IT CTX Glut	Yes	Scn9a	-0.2454	0.5866	-1.538	1.047	2.305	0.6839	1	No	8.8	115	64
Xenium	Pregnant vs Nulliparous	007 L2/3 IT CTX Glut	Yes	Ash2l	0.08932	0.2136	-0.3813	0.5599	8.602	0.6839	1	No	47.9	6460	3633
Xenium	Pregnant vs Nulliparous	007 L2/3 IT CTX Glut	Yes	Smg9	-0.1012	0.2427	-0.6359	0.4334	7.07	0.6847	1	No	57	2554	1652
Xenium	Pregnant vs Nulliparous	007 L2/3 IT CTX Glut	Yes	Mtcl1	-0.09459	0.2269	-0.5945	0.4054	8.226	0.6849	1	No	91	5280	3025
Xenium	Pregnant vs Nulliparous	007 L2/3 IT CTX Glut	Yes	Map2k1	0.08825	0.212	-0.3787	0.5552	9.8	0.6852	1	No	96.8	10069	6297
Xenium	Pregnant vs Nulliparous	007 L2/3 IT CTX Glut	Yes	Fam136a	0.1067	0.2568	-0.459	0.6724	6.776	0.6857	1	No	42.6	2283	1306
Xenium	Pregnant vs Nulliparous	007 L2/3 IT CTX Glut	Yes	Setdb1	-0.09977	0.2401	-0.6288	0.4293	7.167	0.6859	1	No	68.6	3044	1614
Xenium	Pregnant vs Nulliparous	007 L2/3 IT CTX Glut	Yes	L1cam	0.09296	0.2238	-0.4001	0.586	7.77	0.6859	1	No	86	3853	2471
Xenium	Pregnant vs Nulliparous	007 L2/3 IT CTX Glut	Yes	Kif24	-0.3129	0.7538	-1.974	1.348	1.153	0.6861	1	No	10.2	39	36
Xenium	Pregnant vs Nulliparous	007 L2/3 IT CTX Glut	Yes	Epas1	0.1825	0.4401	-0.787	1.152	7.432	0.6863	1	No	3.7	3417	1824
Xenium	Pregnant vs Nulliparous	007 L2/3 IT CTX Glut	Yes	Rap1a	-0.1273	0.3087	-0.8074	0.5528	5.807	0.6881	1	No	77.7	1195	733
Xenium	Pregnant vs Nulliparous	007 L2/3 IT CTX Glut	Yes	Ttn	-0.3637	0.8829	-2.309	1.581	0.177	0.6883	1	No	1.9	21	17
Xenium	Pregnant vs Nulliparous	007 L2/3 IT CTX Glut	Yes	Ezh2	-0.165	0.4005	-1.047	0.7174	4.679	0.6883	1	No	23.6	620	315
Xenium	Pregnant vs Nulliparous	007 L2/3 IT CTX Glut	Yes	Kcns2	0.09018	0.2192	-0.3926	0.573	8.023	0.6887	1	No	45.4	4716	2599
Xenium	Pregnant vs Nulliparous	007 L2/3 IT CTX Glut	Yes	Fbxl20	0.09434	0.2293	-0.4109	0.5996	7.534	0.6887	1	No	85.9	3729	2029
Xenium	Pregnant vs Nulliparous	007 L2/3 IT CTX Glut	Yes	Arhgef12	-0.1055	0.2569	-0.6715	0.4604	8.763	0.6892	1	No	96	6914	4230
Xenium	Pregnant vs Nulliparous	007 L2/3 IT CTX Glut	Yes	Dscam	0.09382	0.2291	-0.4108	0.5984	8.086	0.69	1	No	96.4	4910	2688
Xenium	Pregnant vs Nulliparous	007 L2/3 IT CTX Glut	Yes	Casq1	-0.4479	1.094	-2.857	1.962	-0.5333	0.6901	1	No	7.5	13	10
Xenium	Pregnant vs Nulliparous	007 L2/3 IT CTX Glut	Yes	Sv2c	-0.1674	0.4093	-1.069	0.7342	4.819	0.6905	1	No	26.5	548	385
Xenium	Pregnant vs Nulliparous	007 L2/3 IT CTX Glut	Yes	Tbp	0.1159	0.2835	-0.5087	0.7404	6.182	0.6907	1	No	38.8	1525	896
Xenium	Pregnant vs Nulliparous	007 L2/3 IT CTX Glut	Yes	Rab23	-0.1119	0.2742	-0.7159	0.4921	6.553	0.6911	1	No	52	1964	1170
Xenium	Pregnant vs Nulliparous	007 L2/3 IT CTX Glut	Yes	Cdkn2d	-0.0891	0.2186	-0.5707	0.3925	8.054	0.6914	1	No	73.6	4921	2866
Xenium	Pregnant vs Nulliparous	007 L2/3 IT CTX Glut	Yes	Zbtb4	0.1187	0.2914	-0.5233	0.7607	6.432	0.6917	1	No	83.7	1845	1038
Xenium	Pregnant vs Nulliparous	007 L2/3 IT CTX Glut	Yes	Dnttip2	0.1381	0.3391	-0.6091	0.8852	5.387	0.6918	1	No	36.5	944	516
Xenium	Pregnant vs Nulliparous	007 L2/3 IT CTX Glut	Yes	Adam17	0.183	0.4503	-0.8089	1.175	3.959	0.6923	1	No	29.2	387	181
Xenium	Pregnant vs Nulliparous	007 L2/3 IT CTX Glut	Yes	Wapl	0.08948	0.2204	-0.3961	0.5751	8.595	0.6926	1	No	89.1	6705	3502
Xenium	Pregnant vs Nulliparous	007 L2/3 IT CTX Glut	Yes	Cops8	-0.08682	0.2142	-0.5588	0.3851	8.681	0.6931	1	No	81.3	6500	4047
Xenium	Pregnant vs Nulliparous	007 L2/3 IT CTX Glut	Yes	Homer1	-0.07841	0.1935	-0.5046	0.3478	11.27	0.6931	1	No	99.9	13852	8526
Xenium	Pregnant vs Nulliparous	007 L2/3 IT CTX Glut	Yes	Trpc1	-0.09542	0.2355	-0.6143	0.4235	7.31	0.6932	1	No	87.1	3261	1810
Xenium	Pregnant vs Nulliparous	007 L2/3 IT CTX Glut	Yes	Map1lc3a	0.08639	0.2133	-0.3835	0.5563	10.65	0.6933	1	No	99.3	12821	7928
Xenium	Pregnant vs Nulliparous	007 L2/3 IT CTX Glut	Yes	Stau2	-0.1011	0.25	-0.6519	0.4498	7.502	0.6938	1	No	98.7	3568	2081
Xenium	Pregnant vs Nulliparous	007 L2/3 IT CTX Glut	Yes	Gdf11	-0.1988	0.4922	-1.283	0.8856	4.519	0.694	1	No	3.1	494	310
Xenium	Pregnant vs Nulliparous	007 L2/3 IT CTX Glut	Yes	Sag	0.1978	0.4903	-0.8824	1.278	3.327	0.6945	1	No	28	211	139
Xenium	Pregnant vs Nulliparous	007 L2/3 IT CTX Glut	Yes	Ndufa12	-0.1363	0.3382	-0.8815	0.6089	5.383	0.6947	1	No	84.8	930	538
Xenium	Pregnant vs Nulliparous	007 L2/3 IT CTX Glut	Yes	Lamtor1	-0.09917	0.2464	-0.6419	0.4436	7.09	0.6951	1	No	86.9	2528	1743
Xenium	Pregnant vs Nulliparous	007 L2/3 IT CTX Glut	Yes	Chst10	-0.1037	0.2578	-0.6716	0.4642	6.676	0.6951	1	No	63.8	2047	1306
Xenium	Pregnant vs Nulliparous	007 L2/3 IT CTX Glut	Yes	Chmp4c	-0.3827	0.9512	-2.478	1.713	0.6286	0.6952	1	No	4.5	33	22
Xenium	Pregnant vs Nulliparous	007 L2/3 IT CTX Glut	Yes	Emc3	0.08576	0.2133	-0.3841	0.5556	8.384	0.6953	1	No	72.3	5939	3291
Xenium	Pregnant vs Nulliparous	007 L2/3 IT CTX Glut	Yes	Ndn	0.08661	0.2155	-0.3881	0.5614	8.919	0.6955	1	No	46.2	7469	4370
Xenium	Pregnant vs Nulliparous	007 L2/3 IT CTX Glut	Yes	Stxbp1	0.0756	0.1883	-0.3391	0.4903	12.6	0.6957	1	No	99.9	15542	9807
Xenium	Pregnant vs Nulliparous	007 L2/3 IT CTX Glut	Yes	Shoc2	0.08597	0.2144	-0.3863	0.5582	8.257	0.6961	1	No	84.2	5377	3168
Xenium	Pregnant vs Nulliparous	007 L2/3 IT CTX Glut	Yes	Hfm1	0.2938	0.7346	-1.324	1.912	2.311	0.6969	1	No	17.3	117	62
Xenium	Pregnant vs Nulliparous	007 L2/3 IT CTX Glut	Yes	Slitrk3	0.08628	0.216	-0.3897	0.5622	8.202	0.6973	1	No	74.4	5186	3016
Xenium	Pregnant vs Nulliparous	007 L2/3 IT CTX Glut	Yes	Ric8b	0.0902	0.2259	-0.4076	0.588	8.038	0.6974	1	No	84.8	4819	2717
Xenium	Pregnant vs Nulliparous	007 L2/3 IT CTX Glut	Yes	Sec23a	0.0854	0.2141	-0.3862	0.557	8.283	0.6976	1	No	83	5641	3145
Xenium	Pregnant vs Nulliparous	007 L2/3 IT CTX Glut	Yes	Rab5a	-0.1272	0.3197	-0.8315	0.577	8.927	0.6983	1	No	94.5	8344	4121
Xenium	Pregnant vs Nulliparous	007 L2/3 IT CTX Glut	Yes	Mdm4	0.08472	0.2129	-0.3842	0.5537	8.602	0.6983	1	No	81.7	6540	3594
Xenium	Pregnant vs Nulliparous	007 L2/3 IT CTX Glut	Yes	Cep152	-0.1691	0.4261	-1.108	0.7695	4.23	0.699	1	No	13.6	444	231
Xenium	Pregnant vs Nulliparous	007 L2/3 IT CTX Glut	Yes	Tespa1	0.3092	0.7801	-1.409	2.028	0.699	0.6995	1	No	7.3	31	24
Xenium	Pregnant vs Nulliparous	007 L2/3 IT CTX Glut	Yes	Bmpr2	-0.08135	0.2054	-0.5338	0.3711	10.02	0.6997	1	No	96.8	11385	6750
Xenium	Pregnant vs Nulliparous	007 L2/3 IT CTX Glut	Yes	Atg101	0.08562	0.2163	-0.3909	0.5621	8.212	0.6998	1	No	33.4	5411	2970
Xenium	Pregnant vs Nulliparous	007 L2/3 IT CTX Glut	Yes	Paxbp1	-0.08308	0.2104	-0.5465	0.3804	8.624	0.7005	1	No	75.5	6381	3491
Xenium	Pregnant vs Nulliparous	007 L2/3 IT CTX Glut	Yes	Akap9	-0.09662	0.2451	-0.6365	0.4432	8.01	0.7009	1	No	95.8	4698	2753
Xenium	Pregnant vs Nulliparous	007 L2/3 IT CTX Glut	Yes	Smarcb1	0.09274	0.2355	-0.4261	0.6116	8.103	0.7013	1	No	58.5	5034	2889
Xenium	Pregnant vs Nulliparous	007 L2/3 IT CTX Glut	Yes	Myrf	-0.2476	0.6297	-1.635	1.14	2.431	0.7018	1	No	1.2	126	71
Xenium	Pregnant vs Nulliparous	007 L2/3 IT CTX Glut	Yes	Sra1	-0.124	0.3154	-0.8187	0.5708	5.679	0.7018	1	No	65	1072	689
Xenium	Pregnant vs Nulliparous	007 L2/3 IT CTX Glut	Yes	Ldha	-0.1003	0.2554	-0.663	0.4624	10.25	0.7021	1	No	93.9	11677	7004
Xenium	Pregnant vs Nulliparous	007 L2/3 IT CTX Glut	Yes	Mbtd1	0.0899	0.2289	-0.4144	0.5942	7.543	0.7021	1	No	91.3	3769	1983
Xenium	Pregnant vs Nulliparous	007 L2/3 IT CTX Glut	Yes	Exosc9	-0.1153	0.2936	-0.7621	0.5316	6.089	0.7022	1	No	41.5	1447	872
Xenium	Pregnant vs Nulliparous	007 L2/3 IT CTX Glut	Yes	Pgf	-0.2479	0.6318	-1.64	1.144	2.036	0.7024	1	No	3.2	94	52
Xenium	Pregnant vs Nulliparous	007 L2/3 IT CTX Glut	Yes	Shank3	-0.08422	0.215	-0.558	0.3895	9.017	0.7029	1	No	82.9	7630	4698
Xenium	Pregnant vs Nulliparous	007 L2/3 IT CTX Glut	Yes	Kcnk10	-0.1168	0.2988	-0.775	0.5414	5.92	0.7034	1	No	61.1	1211	763
Xenium	Pregnant vs Nulliparous	007 L2/3 IT CTX Glut	Yes	Tac1	0.1617	0.4145	-0.7516	1.075	4.615	0.704	1	No	1.3	654	275
Xenium	Pregnant vs Nulliparous	007 L2/3 IT CTX Glut	Yes	Gmfb	-0.08452	0.2171	-0.5629	0.3938	8.977	0.7046	1	No	88.1	7672	4560
Xenium	Pregnant vs Nulliparous	007 L2/3 IT CTX Glut	Yes	Ppif	0.1011	0.2601	-0.472	0.6741	6.649	0.7051	1	No	34.9	1991	1272
Xenium	Pregnant vs Nulliparous	007 L2/3 IT CTX Glut	Yes	Pcdh8	0.09415	0.2424	-0.4398	0.6281	9.615	0.7052	1	No	43.3	8560	4427
Xenium	Pregnant vs Nulliparous	007 L2/3 IT CTX Glut	Yes	Slc40a1	0.2387	0.6157	-1.118	1.595	2.159	0.7057	1	No	3.4	102	56
Xenium	Pregnant vs Nulliparous	007 L2/3 IT CTX Glut	Yes	Ndst3	-0.1176	0.3038	-0.7869	0.5517	6.531	0.7061	1	No	85.4	1897	1097
Xenium	Pregnant vs Nulliparous	007 L2/3 IT CTX Glut	Yes	Olfm3	0.1381	0.3569	-0.6481	0.9243	5.237	0.7062	1	No	43.5	939	421
Xenium	Pregnant vs Nulliparous	007 L2/3 IT CTX Glut	Yes	Me1	-0.1449	0.3752	-0.9714	0.6817	5.053	0.7068	1	No	69.6	702	459
Xenium	Pregnant vs Nulliparous	007 L2/3 IT CTX Glut	Yes	Kcns3	-0.2095	0.543	-1.406	0.9868	3.437	0.707	1	No	4.5	257	134
Xenium	Pregnant vs Nulliparous	007 L2/3 IT CTX Glut	Yes	Rtn2	-0.1041	0.2698	-0.6985	0.4903	7.189	0.7071	1	No	52.3	2952	1707
Xenium	Pregnant vs Nulliparous	007 L2/3 IT CTX Glut	Yes	Hps5	-0.1033	0.2677	-0.6931	0.4866	6.513	0.7071	1	No	32	1972	1075
Xenium	Pregnant vs Nulliparous	007 L2/3 IT CTX Glut	Yes	Pik3r1	-0.07687	0.1994	-0.5162	0.3625	10.08	0.7073	1	No	95.5	11582	6489
Xenium	Pregnant vs Nulliparous	007 L2/3 IT CTX Glut	Yes	Ripk2	0.1298	0.3371	-0.6127	0.8723	5.56	0.7075	1	No	46.9	1091	570
Xenium	Pregnant vs Nulliparous	007 L2/3 IT CTX Glut	Yes	Smarcc2	0.08169	0.2123	-0.386	0.5493	9.354	0.7078	1	No	92.6	9143	5243
Xenium	Pregnant vs Nulliparous	007 L2/3 IT CTX Glut	Yes	Bace1	-0.09284	0.2413	-0.6244	0.4387	8.415	0.7078	1	No	85.5	5981	3366
Xenium	Pregnant vs Nulliparous	007 L2/3 IT CTX Glut	Yes	Gtf2a2	0.09486	0.2469	-0.4491	0.6388	7.084	0.7082	1	No	79.2	2974	1498
Xenium	Pregnant vs Nulliparous	007 L2/3 IT CTX Glut	Yes	Vps26b	0.08416	0.2192	-0.3988	0.5671	8.281	0.7084	1	No	73.9	5563	3179
Xenium	Pregnant vs Nulliparous	007 L2/3 IT CTX Glut	Yes	Dysf	-0.1843	0.4809	-1.244	0.8752	3.792	0.709	1	No	18.2	297	185
Xenium	Pregnant vs Nulliparous	007 L2/3 IT CTX Glut	Yes	Sdccag8	0.0921	0.2405	-0.4377	0.6219	7.421	0.7091	1	No	81.1	3411	1894
Xenium	Pregnant vs Nulliparous	007 L2/3 IT CTX Glut	Yes	Mpp2	-0.07719	0.2016	-0.5212	0.3669	9.842	0.7091	1	No	92.7	10589	6465
Xenium	Pregnant vs Nulliparous	007 L2/3 IT CTX Glut	Yes	B9d2	-0.1448	0.3783	-0.9781	0.6886	4.884	0.7093	1	No	17.6	682	380
Xenium	Pregnant vs Nulliparous	007 L2/3 IT CTX Glut	Yes	Arrdc3	-0.09342	0.2442	-0.6314	0.4445	7.306	0.7094	1	No	39.1	3325	1720
Xenium	Pregnant vs Nulliparous	007 L2/3 IT CTX Glut	Yes	Nfe2l1	0.07528	0.1976	-0.36	0.5106	10.47	0.7105	1	No	96.9	12692	7707
Xenium	Pregnant vs Nulliparous	007 L2/3 IT CTX Glut	Yes	Nr2f2	0.1905	0.5006	-0.9122	1.293	3.471	0.7108	1	No	6.9	304	119
Xenium	Pregnant vs Nulliparous	007 L2/3 IT CTX Glut	Yes	Metrnl	-0.1934	0.5086	-1.314	0.9272	3.36	0.7111	1	No	44.1	234	141
Xenium	Pregnant vs Nulliparous	007 L2/3 IT CTX Glut	Yes	Golga2	0.111	0.2923	-0.5329	0.7549	6.266	0.7114	1	No	64.3	1595	982
Xenium	Pregnant vs Nulliparous	007 L2/3 IT CTX Glut	Yes	Id1	0.2998	0.7896	-1.44	2.039	0.7042	0.7115	1	No	1.3	32	22
Xenium	Pregnant vs Nulliparous	007 L2/3 IT CTX Glut	Yes	Nefl	-0.08193	0.2159	-0.5576	0.3938	10.39	0.7116	1	No	95.5	12013	7321
Xenium	Pregnant vs Nulliparous	007 L2/3 IT CTX Glut	Yes	S1pr3	0.1779	0.4694	-0.8561	1.212	3.591	0.712	1	No	12	265	155
Xenium	Pregnant vs Nulliparous	007 L2/3 IT CTX Glut	Yes	Caprin1	-0.07666	0.2026	-0.5231	0.3698	9.609	0.7125	1	No	95.2	10088	5832
Xenium	Pregnant vs Nulliparous	007 L2/3 IT CTX Glut	Yes	Selenok	0.2287	0.605	-1.104	1.561	2.641	0.7127	1	No	96.3	168	73
Xenium	Pregnant vs Nulliparous	007 L2/3 IT CTX Glut	Yes	Wdr59	-0.09682	0.2563	-0.6615	0.4679	6.782	0.7129	1	No	46.9	2380	1266
Xenium	Pregnant vs Nulliparous	007 L2/3 IT CTX Glut	Yes	Laptm4b	-0.08209	0.2174	-0.561	0.3968	8.102	0.7129	1	No	64.2	5055	2808
Xenium	Pregnant vs Nulliparous	007 L2/3 IT CTX Glut	Yes	Cux1	0.08249	0.2185	-0.3989	0.5639	9.084	0.713	1	No	97.3	7858	4526
Xenium	Pregnant vs Nulliparous	007 L2/3 IT CTX Glut	Yes	Tln1	0.1939	0.5153	-0.9415	1.329	3.025	0.714	1	No	78.1	173	113
Xenium	Pregnant vs Nulliparous	007 L2/3 IT CTX Glut	Yes	Cdc42ep4	-0.1773	0.4719	-1.217	0.8624	3.608	0.7144	1	No	1.6	259	165
Xenium	Pregnant vs Nulliparous	007 L2/3 IT CTX Glut	Yes	Ss18l1	0.08658	0.231	-0.4223	0.5955	7.453	0.715	1	No	55.1	3354	1980
Xenium	Pregnant vs Nulliparous	007 L2/3 IT CTX Glut	Yes	Srp72	0.1099	0.2933	-0.5363	0.756	6.852	0.7152	1	No	81.8	2396	1389
Xenium	Pregnant vs Nulliparous	007 L2/3 IT CTX Glut	Yes	Ntf5	-0.3084	0.8249	-2.126	1.509	0.4809	0.7157	1	No	1.5	26	21
Xenium	Pregnant vs Nulliparous	007 L2/3 IT CTX Glut	Yes	Chtop	-0.0821	0.2197	-0.5661	0.4019	8.717	0.7158	1	No	89.5	6817	4049
Xenium	Pregnant vs Nulliparous	007 L2/3 IT CTX Glut	Yes	Frzb	0.08869	0.2375	-0.4346	0.612	8.806	0.716	1	No	42.6	6754	4121
Xenium	Pregnant vs Nulliparous	007 L2/3 IT CTX Glut	Yes	Dnm1l	0.07691	0.2061	-0.377	0.5309	9.322	0.7161	1	No	95.2	9009	5242
Xenium	Pregnant vs Nulliparous	007 L2/3 IT CTX Glut	Yes	Trpc7	0.1951	0.5242	-0.9598	1.35	2.864	0.7168	1	No	13	145	107
Xenium	Pregnant vs Nulliparous	007 L2/3 IT CTX Glut	Yes	Dach1	0.2111	0.5673	-1.039	1.461	2.963	0.7169	1	No	3.5	182	100
Xenium	Pregnant vs Nulliparous	007 L2/3 IT CTX Glut	Yes	Nr3c1	0.08856	0.2383	-0.4364	0.6136	7.422	0.7173	1	No	96.8	3581	1866
Xenium	Pregnant vs Nulliparous	007 L2/3 IT CTX Glut	Yes	Cd160	0.4047	1.091	-1.999	2.809	-0.4487	0.7178	1	No	1.1	11	13
Xenium	Pregnant vs Nulliparous	007 L2/3 IT CTX Glut	Yes	Id4	0.1301	0.3517	-0.6447	0.905	6.362	0.7185	1	No	12.3	1777	978
Xenium	Pregnant vs Nulliparous	007 L2/3 IT CTX Glut	Yes	Pcdh11x	-0.08955	0.242	-0.6228	0.4437	7.197	0.7185	1	No	67.8	2880	1518
Xenium	Pregnant vs Nulliparous	007 L2/3 IT CTX Glut	Yes	Cnot9	-0.09652	0.2617	-0.673	0.4799	6.604	0.7193	1	No	50.6	2099	1174
Xenium	Pregnant vs Nulliparous	007 L2/3 IT CTX Glut	Yes	Rubcn	-0.08536	0.2325	-0.5977	0.4269	7.581	0.7206	1	No	70.5	3643	2230
Xenium	Pregnant vs Nulliparous	007 L2/3 IT CTX Glut	Yes	Hif1an	-0.1106	0.3014	-0.7745	0.5533	5.958	0.7207	1	No	48.8	1296	810
Xenium	Pregnant vs Nulliparous	007 L2/3 IT CTX Glut	Yes	Dock3	0.102	0.2783	-0.5112	0.7152	6.804	0.721	1	No	99.8	2149	1418
Xenium	Pregnant vs Nulliparous	007 L2/3 IT CTX Glut	Yes	Tjp1	-0.08491	0.2322	-0.5965	0.4267	8.078	0.7216	1	No	98.6	4870	2849
Xenium	Pregnant vs Nulliparous	007 L2/3 IT CTX Glut	Yes	Kat5	0.08422	0.2311	-0.4249	0.5933	8.016	0.7225	1	No	49.5	4770	2751
Xenium	Pregnant vs Nulliparous	007 L2/3 IT CTX Glut	Yes	Dlg5	0.1232	0.3385	-0.6225	0.8688	5.991	0.7229	1	No	24.7	1416	724
Xenium	Pregnant vs Nulliparous	007 L2/3 IT CTX Glut	Yes	Grpel1	-0.09389	0.2585	-0.6635	0.4757	6.915	0.7234	1	No	59.6	2646	1406
Xenium	Pregnant vs Nulliparous	007 L2/3 IT CTX Glut	Yes	Esr1	-0.1644	0.4532	-1.163	0.834	3.884	0.7237	1	No	17.4	318	176
Xenium	Pregnant vs Nulliparous	007 L2/3 IT CTX Glut	Yes	Disc1	-0.2415	0.6667	-1.71	1.227	2.035	0.7241	1	No	40	105	51
Xenium	Pregnant vs Nulliparous	007 L2/3 IT CTX Glut	Yes	Usp22	0.07906	0.2183	-0.4019	0.56	8.602	0.7241	1	No	94	6036	4013
Xenium	Pregnant vs Nulliparous	007 L2/3 IT CTX Glut	Yes	Bcl7c	-0.08553	0.2366	-0.6067	0.4356	7.241	0.7246	1	No	60.3	2960	1742
Xenium	Pregnant vs Nulliparous	007 L2/3 IT CTX Glut	Yes	Twf1	0.08986	0.2489	-0.4586	0.6383	7	0.725	1	No	61.4	2705	1472
Xenium	Pregnant vs Nulliparous	007 L2/3 IT CTX Glut	Yes	Itpkb	-0.09466	0.2624	-0.6727	0.4834	6.699	0.7251	1	No	36	1969	1274
Xenium	Pregnant vs Nulliparous	007 L2/3 IT CTX Glut	Yes	Cep104	-0.08857	0.2457	-0.6299	0.4527	7.162	0.7254	1	No	63.8	2979	1659
Xenium	Pregnant vs Nulliparous	007 L2/3 IT CTX Glut	Yes	Atp2a2	0.07039	0.1955	-0.3603	0.5011	11.7	0.7257	1	No	99.9	14868	9331
Xenium	Pregnant vs Nulliparous	007 L2/3 IT CTX Glut	Yes	Plxdc2	0.08248	0.2298	-0.4238	0.5887	7.507	0.7265	1	No	86.4	3656	1907
Xenium	Pregnant vs Nulliparous	007 L2/3 IT CTX Glut	Yes	Flot2	-0.08149	0.227	-0.5817	0.4187	8.702	0.7265	1	No	84.8	6668	4004
Xenium	Pregnant vs Nulliparous	007 L2/3 IT CTX Glut	Yes	Dpp10	0.07524	0.2102	-0.3879	0.5384	9.326	0.7272	1	No	100	9012	5063
Xenium	Pregnant vs Nulliparous	007 L2/3 IT CTX Glut	Yes	Cct7	-0.07507	0.2099	-0.5375	0.3874	9.003	0.7275	1	No	64.4	7686	4696
Xenium	Pregnant vs Nulliparous	007 L2/3 IT CTX Glut	Yes	Atp2b3	0.07345	0.2054	-0.3791	0.526	9.112	0.7275	1	No	84.1	8250	4642
Xenium	Pregnant vs Nulliparous	007 L2/3 IT CTX Glut	Yes	Ubash3b	-0.105	0.294	-0.7528	0.5428	6.113	0.7278	1	No	56.3	1571	778
Xenium	Pregnant vs Nulliparous	007 L2/3 IT CTX Glut	Yes	Ppm1d	0.176	0.4938	-0.9117	1.264	3.439	0.7282	1	No	37.6	247	138
Xenium	Pregnant vs Nulliparous	007 L2/3 IT CTX Glut	Yes	Echdc1	-0.1095	0.3076	-0.7871	0.5681	6.301	0.7286	1	No	58.8	1724	940
Xenium	Pregnant vs Nulliparous	007 L2/3 IT CTX Glut	Yes	Smyd2	-0.07644	0.215	-0.5501	0.3972	8.731	0.729	1	No	64.6	6436	4164
Xenium	Pregnant vs Nulliparous	007 L2/3 IT CTX Glut	Yes	Setd5	-0.07717	0.2171	-0.5554	0.4011	8.768	0.729	1	No	95.8	7051	4041
Xenium	Pregnant vs Nulliparous	007 L2/3 IT CTX Glut	Yes	Nlgn3	-0.08817	0.2483	-0.6351	0.4588	9.017	0.7293	1	No	93.2	7930	4531
Xenium	Pregnant vs Nulliparous	007 L2/3 IT CTX Glut	Yes	Aqp4	0.1791	0.5057	-0.9349	1.293	4.808	0.7299	1	No	2	678	337
Xenium	Pregnant vs Nulliparous	007 L2/3 IT CTX Glut	Yes	Rac1	-0.08546	0.2413	-0.6171	0.4462	10.71	0.73	1	No	98.1	13320	8083
Xenium	Pregnant vs Nulliparous	007 L2/3 IT CTX Glut	Yes	Rtkn2	0.1785	0.5045	-0.933	1.29	3.087	0.7303	1	No	9.1	175	120
Xenium	Pregnant vs Nulliparous	007 L2/3 IT CTX Glut	Yes	Prdm16	-0.2683	0.7593	-1.941	1.405	1.553	0.7306	1	No	5.5	63	42
Xenium	Pregnant vs Nulliparous	007 L2/3 IT CTX Glut	Yes	Tbr1	0.09711	0.2749	-0.5086	0.7028	7.555	0.7307	1	No	82.5	3438	2129
Xenium	Pregnant vs Nulliparous	007 L2/3 IT CTX Glut	Yes	Ndufv2	0.1117	0.3165	-0.5857	0.8091	5.994	0.7309	1	No	85.7	1358	815
Xenium	Pregnant vs Nulliparous	007 L2/3 IT CTX Glut	Yes	Phykpl	0.2003	0.5684	-1.052	1.453	2.46	0.7312	1	No	19.7	124	72
Xenium	Pregnant vs Nulliparous	007 L2/3 IT CTX Glut	Yes	Hexa	0.08565	0.2431	-0.4499	0.6212	7.718	0.7313	1	No	51.7	4004	2298
Xenium	Pregnant vs Nulliparous	007 L2/3 IT CTX Glut	Yes	Bcl10	-0.1165	0.3307	-0.8449	0.612	5.579	0.7314	1	No	32.7	1121	581
Xenium	Pregnant vs Nulliparous	007 L2/3 IT CTX Glut	Yes	Slc25a20	-0.1301	0.3697	-0.9446	0.6844	5.019	0.7316	1	No	13.5	713	412
Xenium	Pregnant vs Nulliparous	007 L2/3 IT CTX Glut	Yes	Arrb2	0.09148	0.26	-0.4814	0.6643	6.958	0.7317	1	No	42.5	2677	1411
Xenium	Pregnant vs Nulliparous	007 L2/3 IT CTX Glut	Yes	Mef2a	0.07516	0.2144	-0.3972	0.5476	8.614	0.7326	1	No	95.7	6427	3776
Xenium	Pregnant vs Nulliparous	007 L2/3 IT CTX Glut	Yes	Pdpk1	0.07564	0.2163	-0.4009	0.5522	8.305	0.7333	1	No	93.8	5842	3090
Xenium	Pregnant vs Nulliparous	007 L2/3 IT CTX Glut	Yes	Slc24a4	0.08662	0.2478	-0.4594	0.6326	7.321	0.7334	1	No	80.3	3108	1832
Xenium	Pregnant vs Nulliparous	007 L2/3 IT CTX Glut	Yes	Adarb1	0.0731	0.2092	-0.3879	0.5341	8.674	0.7335	1	No	93.2	6563	4009
Xenium	Pregnant vs Nulliparous	007 L2/3 IT CTX Glut	Yes	Foxp4	0.08606	0.2466	-0.4571	0.6293	6.993	0.7337	1	No	33.1	2455	1513
Xenium	Pregnant vs Nulliparous	007 L2/3 IT CTX Glut	Yes	Amd1	0.07256	0.2084	-0.3866	0.5317	9.144	0.7344	1	No	74.4	8176	4853
Xenium	Pregnant vs Nulliparous	007 L2/3 IT CTX Glut	Yes	Ptprk	-0.07227	0.2076	-0.5297	0.3852	9.929	0.7344	1	No	98.4	10133	6300
Xenium	Pregnant vs Nulliparous	007 L2/3 IT CTX Glut	Yes	Ptpn5	0.07394	0.2127	-0.3946	0.5424	10.53	0.7347	1	No	96.9	12625	7518
Xenium	Pregnant vs Nulliparous	007 L2/3 IT CTX Glut	Yes	Lmnb1	0.121	0.3488	-0.6473	0.8894	5.33	0.7352	1	No	23.7	947	482
Xenium	Pregnant vs Nulliparous	007 L2/3 IT CTX Glut	Yes	Lats1	0.08152	0.2351	-0.4364	0.5994	7.568	0.7353	1	No	55.6	3780	2109
Xenium	Pregnant vs Nulliparous	007 L2/3 IT CTX Glut	Yes	Qrfpr	0.1647	0.475	-0.8817	1.211	3.853	0.7354	1	No	28.9	369	166
Xenium	Pregnant vs Nulliparous	007 L2/3 IT CTX Glut	Yes	Sema5a	-0.1821	0.5258	-1.341	0.9763	3.056	0.7357	1	No	5.4	183	109
Xenium	Pregnant vs Nulliparous	007 L2/3 IT CTX Glut	Yes	Gtf2b	-0.08718	0.2523	-0.6429	0.4686	6.827	0.7362	1	No	46.7	2430	1337
Xenium	Pregnant vs Nulliparous	007 L2/3 IT CTX Glut	Yes	Drd2	-0.2107	0.6098	-1.554	1.133	2.169	0.7363	1	No	0.4	101	61
Xenium	Pregnant vs Nulliparous	007 L2/3 IT CTX Glut	Yes	Srr	0.07661	0.2224	-0.4134	0.5666	7.865	0.7371	1	No	85.6	4677	2404
Xenium	Pregnant vs Nulliparous	007 L2/3 IT CTX Glut	Yes	Sncb	-0.06687	0.1943	-0.4948	0.3611	12.86	0.7372	1	No	99.7	15546	9845
Xenium	Pregnant vs Nulliparous	007 L2/3 IT CTX Glut	Yes	Fdx1	-0.1003	0.2918	-0.7432	0.5426	6.135	0.7377	1	No	38.8	1638	820
Xenium	Pregnant vs Nulliparous	007 L2/3 IT CTX Glut	Yes	Mdm2	-0.08781	0.2558	-0.6513	0.4756	6.775	0.7379	1	No	71	2330	1303
Xenium	Pregnant vs Nulliparous	007 L2/3 IT CTX Glut	Yes	Tubb3	0.09681	0.282	-0.5244	0.718	10.27	0.7379	1	No	92.1	11603	7415
Xenium	Pregnant vs Nulliparous	007 L2/3 IT CTX Glut	Yes	Gabra5	-0.1089	0.3172	-0.8077	0.5899	5.901	0.7379	1	No	51.9	1315	705
Xenium	Pregnant vs Nulliparous	007 L2/3 IT CTX Glut	Yes	Szt2	0.1003	0.2925	-0.544	0.7447	6.089	0.7381	1	No	38	1382	885
Xenium	Pregnant vs Nulliparous	007 L2/3 IT CTX Glut	Yes	Medag	-0.1145	0.3337	-0.8497	0.6207	6.101	0.7381	1	No	40	1805	652
Xenium	Pregnant vs Nulliparous	007 L2/3 IT CTX Glut	Yes	Dnttip1	-0.0798	0.2339	-0.5951	0.4355	7.667	0.7394	1	No	57.9	3924	2262
Xenium	Pregnant vs Nulliparous	007 L2/3 IT CTX Glut	Yes	Opa1	0.07564	0.2219	-0.4131	0.5644	8.284	0.7396	1	No	93.5	5483	3213
Xenium	Pregnant vs Nulliparous	007 L2/3 IT CTX Glut	Yes	Tnf	-0.3915	1.149	-2.922	2.139	-0.3551	0.7397	1	No	0.2	16	10
Xenium	Pregnant vs Nulliparous	007 L2/3 IT CTX Glut	Yes	Maf	0.1141	0.3353	-0.6247	0.8528	6.779	0.7402	1	No	32	2278	1231
Xenium	Pregnant vs Nulliparous	007 L2/3 IT CTX Glut	Yes	Brpf3	-0.09314	0.2747	-0.6983	0.512	6.967	0.741	1	No	44.5	2594	1501
Xenium	Pregnant vs Nulliparous	007 L2/3 IT CTX Glut	Yes	Epb41l1	-0.06662	0.1966	-0.4997	0.3664	10.79	0.7411	1	No	97.1	13528	8273
Xenium	Pregnant vs Nulliparous	007 L2/3 IT CTX Glut	Yes	Hadh	0.1269	0.3758	-0.701	0.9548	5.498	0.742	1	No	4.7	970	561
Xenium	Pregnant vs Nulliparous	007 L2/3 IT CTX Glut	Yes	Esrrg	0.141	0.4178	-0.7795	1.061	4.389	0.7422	1	No	47.2	457	269
Xenium	Pregnant vs Nulliparous	007 L2/3 IT CTX Glut	Yes	Stxbp4	0.09454	0.2805	-0.5234	0.7125	6.318	0.7425	1	No	66	1701	949
Xenium	Pregnant vs Nulliparous	007 L2/3 IT CTX Glut	Yes	Srrm1	0.06961	0.2067	-0.3858	0.525	9.401	0.7427	1	No	93.5	8917	5164
Xenium	Pregnant vs Nulliparous	007 L2/3 IT CTX Glut	Yes	Psen1	0.07827	0.2326	-0.4341	0.5907	7.353	0.7429	1	No	70.7	3075	1910
Xenium	Pregnant vs Nulliparous	007 L2/3 IT CTX Glut	Yes	Il13ra1	0.2014	0.5986	-1.117	1.52	2.159	0.7429	1	No	0.7	100	59
Xenium	Pregnant vs Nulliparous	007 L2/3 IT CTX Glut	Yes	Rtn4r	0.07177	0.2146	-0.401	0.5445	10.25	0.7444	1	No	91.8	11852	7109
Xenium	Pregnant vs Nulliparous	007 L2/3 IT CTX Glut	Yes	Cops2	0.07175	0.2146	-0.4011	0.5446	8.399	0.7445	1	No	77.8	5847	3412
Xenium	Pregnant vs Nulliparous	007 L2/3 IT CTX Glut	Yes	Ptger3	0.2146	0.6421	-1.2	1.629	1.738	0.7445	1	No	6.4	73	45
Xenium	Pregnant vs Nulliparous	007 L2/3 IT CTX Glut	Yes	Cep164	0.1151	0.3447	-0.6442	0.8744	5.643	0.7447	1	No	59.1	1134	624
Xenium	Pregnant vs Nulliparous	007 L2/3 IT CTX Glut	Yes	Ddx42	0.07019	0.2102	-0.3928	0.5332	8.607	0.7447	1	No	90	6595	3710
Xenium	Pregnant vs Nulliparous	007 L2/3 IT CTX Glut	Yes	Zdhhc7	-0.08879	0.266	-0.6748	0.4972	7.264	0.7448	1	No	46.5	2959	1858
Xenium	Pregnant vs Nulliparous	007 L2/3 IT CTX Glut	Yes	Hat1	0.09625	0.2888	-0.54	0.7325	6.183	0.7453	1	No	22.8	1681	813
Xenium	Pregnant vs Nulliparous	007 L2/3 IT CTX Glut	Yes	Inpp5d	-0.1294	0.3884	-0.9849	0.7262	4.772	0.7453	1	No	8	617	339
Xenium	Pregnant vs Nulliparous	007 L2/3 IT CTX Glut	Yes	Grin2c	-0.1989	0.598	-1.516	1.119	4.473	0.7457	1	No	1.6	545	278
Xenium	Pregnant vs Nulliparous	007 L2/3 IT CTX Glut	Yes	Grk3	0.0875	0.2631	-0.4922	0.6672	6.74	0.7458	1	No	64.8	2013	1307
Xenium	Pregnant vs Nulliparous	007 L2/3 IT CTX Glut	Yes	Nlrc4	0.2757	0.8301	-1.553	2.104	0.3779	0.7461	1	No	3.9	20	24
Xenium	Pregnant vs Nulliparous	007 L2/3 IT CTX Glut	Yes	Rbck1	0.08227	0.2477	-0.4635	0.628	8.042	0.7461	1	No	64	4717	2823
Xenium	Pregnant vs Nulliparous	007 L2/3 IT CTX Glut	Yes	Bid	0.1315	0.3962	-0.7414	1.004	4.668	0.7463	1	No	16.8	550	334
Xenium	Pregnant vs Nulliparous	007 L2/3 IT CTX Glut	Yes	Acsl1	-0.08784	0.2651	-0.672	0.4963	6.602	0.7467	1	No	77.6	1930	1219
Xenium	Pregnant vs Nulliparous	007 L2/3 IT CTX Glut	Yes	Hk1	-0.0743	0.2243	-0.5685	0.4199	8.946	0.7467	1	No	94.4	7172	4712
Xenium	Pregnant vs Nulliparous	007 L2/3 IT CTX Glut	Yes	Ank2	-0.07663	0.2314	-0.5864	0.4331	9.321	0.7468	1	No	100	8680	5368
Xenium	Pregnant vs Nulliparous	007 L2/3 IT CTX Glut	Yes	Pla2g6	0.1042	0.3153	-0.5904	0.7987	5.76	0.7473	1	No	21.8	1132	708
Xenium	Pregnant vs Nulliparous	007 L2/3 IT CTX Glut	Yes	Zfp219	0.1553	0.4701	-0.8803	1.191	4.472	0.7474	1	No	10.9	495	292
Xenium	Pregnant vs Nulliparous	007 L2/3 IT CTX Glut	Yes	Tnks2	0.06777	0.2053	-0.3846	0.5201	9.254	0.7476	1	No	96.2	8530	5187
Xenium	Pregnant vs Nulliparous	007 L2/3 IT CTX Glut	Yes	Trim32	-0.078	0.2365	-0.5991	0.4431	7.784	0.7478	1	No	91	3852	2634
Xenium	Pregnant vs Nulliparous	007 L2/3 IT CTX Glut	Yes	Fto	-0.07239	0.2199	-0.5568	0.412	8.407	0.7482	1	No	95.9	5774	3497
Xenium	Pregnant vs Nulliparous	007 L2/3 IT CTX Glut	Yes	Trpv6	0.2648	0.8054	-1.509	2.039	0.7062	0.7485	1	No	2.9	34	22
Xenium	Pregnant vs Nulliparous	007 L2/3 IT CTX Glut	Yes	Dip2a	0.08202	0.2507	-0.4704	0.6344	7.247	0.7498	1	No	52.7	2884	1788
Xenium	Pregnant vs Nulliparous	007 L2/3 IT CTX Glut	Yes	Fbxl12	0.09414	0.2883	-0.5411	0.7294	6.545	0.7502	1	No	44	1949	1105
Xenium	Pregnant vs Nulliparous	007 L2/3 IT CTX Glut	Yes	Coa7	-0.09978	0.3059	-0.7736	0.5741	6.119	0.7504	1	No	41.7	1543	865
Xenium	Pregnant vs Nulliparous	007 L2/3 IT CTX Glut	Yes	Yeats2	0.08242	0.2526	-0.4742	0.639	6.868	0.7504	1	No	77.5	2392	1353
Xenium	Pregnant vs Nulliparous	007 L2/3 IT CTX Glut	Yes	Smn1	0.08609	0.264	-0.4955	0.6677	6.569	0.7505	1	No	44.5	1997	1152
Xenium	Pregnant vs Nulliparous	007 L2/3 IT CTX Glut	Yes	Adgrb1	-0.06424	0.197	-0.4983	0.3698	11.44	0.7505	1	No	99	14311	9052
Xenium	Pregnant vs Nulliparous	007 L2/3 IT CTX Glut	Yes	Wnt9a	-0.0865	0.2657	-0.6718	0.4988	6.815	0.7509	1	No	24.6	2304	1292
Xenium	Pregnant vs Nulliparous	007 L2/3 IT CTX Glut	Yes	Tjp2	0.1355	0.4171	-0.7835	1.054	4.587	0.7515	1	No	19	583	289
Xenium	Pregnant vs Nulliparous	007 L2/3 IT CTX Glut	Yes	Csf3r	0.2928	0.9019	-1.694	2.28	0.4936	0.7516	1	No	0.5	41	14
Xenium	Pregnant vs Nulliparous	007 L2/3 IT CTX Glut	Yes	Phex	-0.2362	0.7279	-1.84	1.367	1.217	0.7517	1	No	9.4	50	32
Xenium	Pregnant vs Nulliparous	007 L2/3 IT CTX Glut	Yes	Mbd5	0.1046	0.3228	-0.6065	0.8158	5.524	0.7519	1	No	98.9	860	658
Xenium	Pregnant vs Nulliparous	007 L2/3 IT CTX Glut	Yes	Nkain3	-0.2124	0.6552	-1.656	1.231	1.847	0.752	1	No	30.4	80	49
Xenium	Pregnant vs Nulliparous	007 L2/3 IT CTX Glut	Yes	Rspo2	-0.1342	0.4139	-1.046	0.7778	4.532	0.752	1	No	25	446	297
Xenium	Pregnant vs Nulliparous	007 L2/3 IT CTX Glut	Yes	Slc2a3	-0.0711	0.2195	-0.5546	0.4124	9.235	0.7521	1	No	93.2	8324	4928
Xenium	Pregnant vs Nulliparous	007 L2/3 IT CTX Glut	Yes	Eed	0.08554	0.2641	-0.4962	0.6673	6.558	0.7521	1	No	47.9	1964	1108
Xenium	Pregnant vs Nulliparous	007 L2/3 IT CTX Glut	Yes	Elk1	-0.07296	0.2255	-0.5697	0.4238	8.451	0.7524	1	No	74.3	5728	3497
Xenium	Pregnant vs Nulliparous	007 L2/3 IT CTX Glut	Yes	Cul3	0.06501	0.2012	-0.3782	0.5082	9.774	0.7527	1	No	92.8	10506	6183
Xenium	Pregnant vs Nulliparous	007 L2/3 IT CTX Glut	Yes	Cd22	0.4119	1.275	-2.398	3.222	-0.5938	0.7528	1	No	0.1	13	11
Xenium	Pregnant vs Nulliparous	007 L2/3 IT CTX Glut	Yes	Cyb561	-0.07552	0.2344	-0.592	0.4409	7.79	0.7534	1	No	74.3	4191	2435
Xenium	Pregnant vs Nulliparous	007 L2/3 IT CTX Glut	Yes	Snph	0.0918	0.2853	-0.5368	0.7204	8.78	0.7537	1	No	95.2	6906	4210
Xenium	Pregnant vs Nulliparous	007 L2/3 IT CTX Glut	Yes	Atp6v1b2	0.06992	0.2176	-0.4094	0.5492	11.38	0.754	1	No	99.5	14371	8984
Xenium	Pregnant vs Nulliparous	007 L2/3 IT CTX Glut	Yes	Prmt5	0.08493	0.2655	-0.4999	0.6698	6.685	0.7551	1	No	42	2228	1231
Xenium	Pregnant vs Nulliparous	007 L2/3 IT CTX Glut	Yes	Crlf2	-0.08004	0.2506	-0.6321	0.472	6.97	0.7554	1	No	32.1	2696	1472
Xenium	Pregnant vs Nulliparous	007 L2/3 IT CTX Glut	Yes	Ldah	0.07175	0.2248	-0.4234	0.5669	7.749	0.7556	1	No	73.9	4124	2291
Xenium	Pregnant vs Nulliparous	007 L2/3 IT CTX Glut	Yes	Pygb	0.09099	0.2856	-0.5381	0.7201	7.203	0.756	1	No	50.1	2873	1771
Xenium	Pregnant vs Nulliparous	007 L2/3 IT CTX Glut	Yes	Igdcc4	0.09188	0.2887	-0.5441	0.7278	6.522	0.7563	1	No	22.5	1833	1139
Xenium	Pregnant vs Nulliparous	007 L2/3 IT CTX Glut	Yes	Sart3	0.08581	0.2697	-0.5083	0.68	6.401	0.7564	1	No	55	1634	1112
Xenium	Pregnant vs Nulliparous	007 L2/3 IT CTX Glut	Yes	Rpn1	0.06982	0.2197	-0.4141	0.5538	8.916	0.7566	1	No	72.5	7671	4328
Xenium	Pregnant vs Nulliparous	007 L2/3 IT CTX Glut	Yes	Myo10	0.1217	0.3831	-0.7223	0.9656	5.268	0.7568	1	No	18.1	923	459
Xenium	Pregnant vs Nulliparous	007 L2/3 IT CTX Glut	Yes	Ercc6	-0.07376	0.233	-0.5871	0.4396	7.348	0.7576	1	No	68.7	3175	1863
Xenium	Pregnant vs Nulliparous	007 L2/3 IT CTX Glut	Yes	Maf1	0.06824	0.2159	-0.4073	0.5438	8.567	0.7578	1	No	58.1	6600	3541
Xenium	Pregnant vs Nulliparous	007 L2/3 IT CTX Glut	Yes	Leo1	0.1051	0.3327	-0.6278	0.8381	5.948	0.758	1	No	29.5	1500	699
Xenium	Pregnant vs Nulliparous	007 L2/3 IT CTX Glut	Yes	Igf1r	-0.06927	0.2195	-0.5529	0.4144	8.05	0.7583	1	No	98.1	4769	2718
Xenium	Pregnant vs Nulliparous	007 L2/3 IT CTX Glut	Yes	Plcg1	0.06789	0.2155	-0.4069	0.5427	8.193	0.7587	1	No	49.2	5298	2918
Xenium	Pregnant vs Nulliparous	007 L2/3 IT CTX Glut	Yes	Sidt1	-0.07769	0.2469	-0.6216	0.4662	8.111	0.7589	1	No	94.7	4770	3023
Xenium	Pregnant vs Nulliparous	007 L2/3 IT CTX Glut	Yes	Supt3	0.1281	0.4073	-0.7692	1.025	4.355	0.7591	1	No	59	413	297
Xenium	Pregnant vs Nulliparous	007 L2/3 IT CTX Glut	Yes	Ehmt2	-0.06405	0.2041	-0.5137	0.3856	9.994	0.7595	1	No	76	11213	6673
Xenium	Pregnant vs Nulliparous	007 L2/3 IT CTX Glut	Yes	Cul1	0.0714	0.2282	-0.4313	0.5741	8.74	0.7603	1	No	92.5	7156	3931
Xenium	Pregnant vs Nulliparous	007 L2/3 IT CTX Glut	Yes	Adgrl2	-0.07411	0.237	-0.5962	0.448	9.135	0.7604	1	No	93.7	7821	4652
Xenium	Pregnant vs Nulliparous	007 L2/3 IT CTX Glut	Yes	Ess2	0.09557	0.3063	-0.5792	0.7704	6.001	0.7609	1	No	30.7	1366	808
Xenium	Pregnant vs Nulliparous	007 L2/3 IT CTX Glut	Yes	Dnmt1	-0.1075	0.3456	-0.869	0.6539	5.142	0.7616	1	No	50	670	528
Xenium	Pregnant vs Nulliparous	007 L2/3 IT CTX Glut	Yes	Chmp3	0.06786	0.2183	-0.413	0.5488	8.093	0.7618	1	No	93	5017	2833
Xenium	Pregnant vs Nulliparous	007 L2/3 IT CTX Glut	Yes	Slc19a1	0.08969	0.2896	-0.5482	0.7276	6.151	0.7626	1	No	18.6	1648	808
Xenium	Pregnant vs Nulliparous	007 L2/3 IT CTX Glut	Yes	Fgf2	0.1537	0.4971	-0.9414	1.249	3.658	0.763	1	No	6.9	282	167
Xenium	Pregnant vs Nulliparous	007 L2/3 IT CTX Glut	Yes	Pcm1	0.06764	0.2189	-0.4146	0.5498	8.32	0.7631	1	No	94.4	5800	3124
Xenium	Pregnant vs Nulliparous	007 L2/3 IT CTX Glut	Yes	Csf2rb	0.258	0.8379	-1.588	2.104	0.4886	0.7639	1	No	0.2	28	20
Xenium	Pregnant vs Nulliparous	007 L2/3 IT CTX Glut	Yes	Ap5z1	0.1043	0.3389	-0.6423	0.851	5.778	0.764	1	No	28.8	1192	701
Xenium	Pregnant vs Nulliparous	007 L2/3 IT CTX Glut	Yes	Bach1	0.1376	0.4475	-0.8482	1.123	4.206	0.7642	1	No	10.6	460	216
Xenium	Pregnant vs Nulliparous	007 L2/3 IT CTX Glut	Yes	Lmo2	-0.1416	0.4609	-1.157	0.8737	4.277	0.7645	1	No	12	398	284
Xenium	Pregnant vs Nulliparous	007 L2/3 IT CTX Glut	Yes	Ints4	0.09798	0.3196	-0.6061	0.8021	5.744	0.7649	1	No	25.3	1115	685
Xenium	Pregnant vs Nulliparous	007 L2/3 IT CTX Glut	Yes	Bnip3	0.06717	0.2194	-0.4161	0.5505	8.333	0.7652	1	No	79.7	5968	3113
Xenium	Pregnant vs Nulliparous	007 L2/3 IT CTX Glut	Yes	Itga5	-0.2006	0.6555	-1.645	1.243	1.651	0.7653	1	No	16.8	73	41
Xenium	Pregnant vs Nulliparous	007 L2/3 IT CTX Glut	Yes	Mta2	0.06855	0.2241	-0.4252	0.5623	7.746	0.7655	1	No	37.5	4222	2272
Xenium	Pregnant vs Nulliparous	007 L2/3 IT CTX Glut	Yes	Prkaca	0.0637	0.2083	-0.3952	0.5226	10.02	0.7655	1	No	89.4	11236	6755
Xenium	Pregnant vs Nulliparous	007 L2/3 IT CTX Glut	Yes	Med15	-0.06705	0.2194	-0.5504	0.4163	8.036	0.7656	1	No	79.5	4842	2760
Xenium	Pregnant vs Nulliparous	007 L2/3 IT CTX Glut	Yes	Sirt2	0.07374	0.2413	-0.4579	0.6054	7.932	0.7657	1	No	63.1	4610	2552
Xenium	Pregnant vs Nulliparous	007 L2/3 IT CTX Glut	Yes	Anapc16	-0.0683	0.2238	-0.5614	0.4248	7.877	0.766	1	No	80.4	4385	2541
Xenium	Pregnant vs Nulliparous	007 L2/3 IT CTX Glut	Yes	Stat5b	0.08827	0.2897	-0.5499	0.7265	6.122	0.7663	1	No	52.2	1503	842
Xenium	Pregnant vs Nulliparous	007 L2/3 IT CTX Glut	Yes	Pim2	-0.07983	0.2621	-0.6572	0.4975	6.569	0.7664	1	No	61.6	1936	1183
Xenium	Pregnant vs Nulliparous	007 L2/3 IT CTX Glut	Yes	Rph3a	-0.07046	0.2314	-0.5803	0.4394	9.723	0.7665	1	No	91.7	9668	5946
Xenium	Pregnant vs Nulliparous	007 L2/3 IT CTX Glut	Yes	Dst	-0.05933	0.1954	-0.4897	0.371	10.96	0.767	1	No	99	13552	8332
Xenium	Pregnant vs Nulliparous	007 L2/3 IT CTX Glut	Yes	Nedd4l	-0.06126	0.2018	-0.5058	0.3833	9.88	0.7672	1	No	99.6	10600	6481
Xenium	Pregnant vs Nulliparous	007 L2/3 IT CTX Glut	Yes	Rgmb	-0.07044	0.2325	-0.5827	0.4418	8.556	0.7676	1	No	61.5	6259	3731
Xenium	Pregnant vs Nulliparous	007 L2/3 IT CTX Glut	Yes	Ackr4	-0.2994	0.9891	-2.478	1.88	0.1318	0.7678	1	No	13.7	38	11
Xenium	Pregnant vs Nulliparous	007 L2/3 IT CTX Glut	Yes	Mybbp1a	0.07202	0.2383	-0.4529	0.5969	7.303	0.7681	1	No	27.8	3174	1795
Xenium	Pregnant vs Nulliparous	007 L2/3 IT CTX Glut	Yes	Cap2	0.05872	0.1947	-0.3702	0.4876	11.14	0.7686	1	No	99.8	14062	8653
Xenium	Pregnant vs Nulliparous	007 L2/3 IT CTX Glut	Yes	Pyroxd1	0.0966	0.3204	-0.6092	0.8024	5.813	0.7687	1	No	38.6	1305	673
Xenium	Pregnant vs Nulliparous	007 L2/3 IT CTX Glut	Yes	Abcd3	-0.06415	0.2132	-0.5338	0.4055	8.433	0.7691	1	No	59.7	5836	3462
Xenium	Pregnant vs Nulliparous	007 L2/3 IT CTX Glut	Yes	Kdm5c	-0.0641	0.2151	-0.538	0.4098	8.191	0.7713	1	No	75	5151	3048
Xenium	Pregnant vs Nulliparous	007 L2/3 IT CTX Glut	Yes	Tpcn1	-0.0856	0.2881	-0.7204	0.5492	8.049	0.772	1	No	51.5	4518	2852
Xenium	Pregnant vs Nulliparous	007 L2/3 IT CTX Glut	Yes	Nup98	0.1023	0.3444	-0.6565	0.861	5.348	0.7721	1	No	79.2	844	534
Xenium	Pregnant vs Nulliparous	007 L2/3 IT CTX Glut	Yes	Casp9	0.08208	0.278	-0.5304	0.6946	6.365	0.7734	1	No	24.5	1747	995
Xenium	Pregnant vs Nulliparous	007 L2/3 IT CTX Glut	Yes	Cry1	0.1055	0.3576	-0.6824	0.8933	5.397	0.7736	1	No	43.7	977	502
Xenium	Pregnant vs Nulliparous	007 L2/3 IT CTX Glut	Yes	Grik2	0.06503	0.2206	-0.4209	0.551	8.607	0.7736	1	No	98.6	6115	3472
Xenium	Pregnant vs Nulliparous	007 L2/3 IT CTX Glut	Yes	Nos2	0.2977	1.01	-1.928	2.523	-0.2888	0.7737	1	No	0	15	12
Xenium	Pregnant vs Nulliparous	007 L2/3 IT CTX Glut	Yes	Cited2	0.07106	0.2419	-0.4618	0.6039	7.141	0.7744	1	No	62	2775	1567
Xenium	Pregnant vs Nulliparous	007 L2/3 IT CTX Glut	Yes	Pcdh20	0.06637	0.2264	-0.4323	0.5651	7.884	0.7749	1	No	28.7	4373	2378
Xenium	Pregnant vs Nulliparous	007 L2/3 IT CTX Glut	Yes	Lin7c	0.06516	0.2223	-0.4246	0.5549	8.004	0.7749	1	No	78.6	4981	2623
Xenium	Pregnant vs Nulliparous	007 L2/3 IT CTX Glut	Yes	Jak1	-0.06735	0.2299	-0.5739	0.4392	8.893	0.7751	1	No	94.5	7413	4390
Xenium	Pregnant vs Nulliparous	007 L2/3 IT CTX Glut	Yes	Ruvbl1	0.06925	0.2367	-0.4522	0.5907	7.37	0.7754	1	No	45	3303	1892
Xenium	Pregnant vs Nulliparous	007 L2/3 IT CTX Glut	Yes	Rela	-0.09604	0.3286	-0.82	0.6279	5.45	0.7756	1	No	24.3	897	607
Xenium	Pregnant vs Nulliparous	007 L2/3 IT CTX Glut	Yes	Fbxo41	-0.07494	0.2567	-0.6404	0.4906	9.027	0.7758	1	No	91.7	7859	4619
Xenium	Pregnant vs Nulliparous	007 L2/3 IT CTX Glut	Yes	Setx	0.06755	0.2334	-0.4466	0.5817	7.377	0.7776	1	No	85.8	3303	1919
Xenium	Pregnant vs Nulliparous	007 L2/3 IT CTX Glut	Yes	Cdh8	-0.1063	0.3675	-0.9158	0.7033	5.41	0.7778	1	No	88.7	956	527
Xenium	Pregnant vs Nulliparous	007 L2/3 IT CTX Glut	Yes	Htr2a	0.06729	0.2341	-0.4485	0.5831	7.652	0.7792	1	No	50.1	3110	2071
Xenium	Pregnant vs Nulliparous	007 L2/3 IT CTX Glut	Yes	Vps9d1	0.06804	0.2368	-0.4537	0.5898	7.282	0.7793	1	No	67.9	3111	1759
Xenium	Pregnant vs Nulliparous	007 L2/3 IT CTX Glut	Yes	Abcg2	-0.1058	0.3705	-0.9221	0.7105	5.176	0.7806	1	No	25.6	782	483
Xenium	Pregnant vs Nulliparous	007 L2/3 IT CTX Glut	Yes	Bex3	-0.05776	0.2026	-0.5041	0.3886	10.08	0.7809	1	No	95.1	11694	6764
Xenium	Pregnant vs Nulliparous	007 L2/3 IT CTX Glut	Yes	Wasl	0.06128	0.2155	-0.4136	0.5361	8.237	0.7815	1	No	97	5313	3155
Xenium	Pregnant vs Nulliparous	007 L2/3 IT CTX Glut	Yes	Nfkb1	0.08779	0.3088	-0.5925	0.7681	5.837	0.7815	1	No	61.4	1258	694
Xenium	Pregnant vs Nulliparous	007 L2/3 IT CTX Glut	Yes	Ube2d1	-0.06726	0.2367	-0.5888	0.4543	7.235	0.7816	1	No	81.8	2994	1787
Xenium	Pregnant vs Nulliparous	007 L2/3 IT CTX Glut	Yes	Jak2	0.06111	0.2152	-0.4131	0.5353	8.54	0.7818	1	No	81.6	6389	3455
Xenium	Pregnant vs Nulliparous	007 L2/3 IT CTX Glut	Yes	Srsf2	-0.06742	0.2379	-0.5915	0.4567	8.26	0.7822	1	No	87	5378	3184
Xenium	Pregnant vs Nulliparous	007 L2/3 IT CTX Glut	Yes	Kdm2b	0.1111	0.3929	-0.7544	0.9766	5.006	0.7826	1	No	61.3	756	397
Xenium	Pregnant vs Nulliparous	007 L2/3 IT CTX Glut	Yes	Kat2a	-0.06223	0.2202	-0.5474	0.423	8.899	0.7828	1	No	52.6	7256	4367
Xenium	Pregnant vs Nulliparous	007 L2/3 IT CTX Glut	Yes	Patz1	-0.08045	0.2853	-0.709	0.5481	6.168	0.7832	1	No	43.3	1561	888
Xenium	Pregnant vs Nulliparous	007 L2/3 IT CTX Glut	Yes	Dcaf1	0.07078	0.2512	-0.4826	0.6242	6.833	0.7834	1	No	71.2	2341	1368
Xenium	Pregnant vs Nulliparous	007 L2/3 IT CTX Glut	Yes	Cdca8	-0.1563	0.5555	-1.38	1.067	3.199	0.7836	1	No	3.6	221	119
Xenium	Pregnant vs Nulliparous	007 L2/3 IT CTX Glut	Yes	Mapkap1	-0.06284	0.2238	-0.556	0.4303	7.733	0.7842	1	No	89.9	4002	2381
Xenium	Pregnant vs Nulliparous	007 L2/3 IT CTX Glut	Yes	Adgra3	-0.1132	0.4033	-1.002	0.7753	4.461	0.7842	1	No	10.5	466	300
Xenium	Pregnant vs Nulliparous	007 L2/3 IT CTX Glut	Yes	Ddit4	0.06515	0.2322	-0.4465	0.5768	7.382	0.7843	1	No	22.7	3136	1827
Xenium	Pregnant vs Nulliparous	007 L2/3 IT CTX Glut	Yes	Cpne4	-0.06076	0.2167	-0.5382	0.4166	8.412	0.7844	1	No	68.6	5515	3050
Xenium	Pregnant vs Nulliparous	007 L2/3 IT CTX Glut	Yes	Pms1	0.1019	0.3637	-0.6994	0.9032	5.551	0.7846	1	No	21.8	1042	582
Xenium	Pregnant vs Nulliparous	007 L2/3 IT CTX Glut	Yes	Tcf3	0.09528	0.3403	-0.6544	0.845	5.402	0.7847	1	No	33.8	871	559
Xenium	Pregnant vs Nulliparous	007 L2/3 IT CTX Glut	Yes	Smc1a	-0.06262	0.2239	-0.556	0.4307	7.766	0.785	1	No	64.9	4330	2346
Xenium	Pregnant vs Nulliparous	007 L2/3 IT CTX Glut	Yes	Asf1a	0.08296	0.2972	-0.5718	0.7377	6.003	0.7854	1	No	29.1	1421	799
Xenium	Pregnant vs Nulliparous	007 L2/3 IT CTX Glut	Yes	Il1r1	0.1758	0.6311	-1.214	1.566	1.954	0.7858	1	No	1.8	96	47
Xenium	Pregnant vs Nulliparous	007 L2/3 IT CTX Glut	Yes	Rad23b	-0.05571	0.2003	-0.4969	0.3855	9.817	0.7861	1	No	94.9	10359	6478
Xenium	Pregnant vs Nulliparous	007 L2/3 IT CTX Glut	Yes	Gpr183	0.2287	0.8229	-1.584	2.042	0.6608	0.7863	1	No	1.4	38	19
Xenium	Pregnant vs Nulliparous	007 L2/3 IT CTX Glut	Yes	Mdp1	0.06816	0.2453	-0.4721	0.6085	7.031	0.7863	1	No	58	2565	1589
Xenium	Pregnant vs Nulliparous	007 L2/3 IT CTX Glut	Yes	B3gnt2	0.07329	0.2649	-0.5103	0.6569	7.003	0.7872	1	No	66	2375	1578
Xenium	Pregnant vs Nulliparous	007 L2/3 IT CTX Glut	Yes	Tepsin	-0.08299	0.3015	-0.7471	0.5811	6.163	0.7882	1	No	21.2	1537	867
Xenium	Pregnant vs Nulliparous	007 L2/3 IT CTX Glut	Yes	Adra1a	0.1006	0.3667	-0.7072	0.9084	5.295	0.7889	1	No	29.5	964	417
Xenium	Pregnant vs Nulliparous	007 L2/3 IT CTX Glut	Yes	Prpf3	0.1259	0.459	-0.8853	1.137	5.514	0.789	1	No	40	1055	593
Xenium	Pregnant vs Nulliparous	007 L2/3 IT CTX Glut	Yes	Slc25a22	-0.06982	0.2546	-0.6306	0.491	10.23	0.789	1	No	89.6	11432	7258
Xenium	Pregnant vs Nulliparous	007 L2/3 IT CTX Glut	Yes	Far2	0.09199	0.3356	-0.6474	0.8313	5.49	0.7891	1	No	61.6	979	567
Xenium	Pregnant vs Nulliparous	007 L2/3 IT CTX Glut	Yes	Fras1	-0.1099	0.4016	-0.9947	0.775	4.459	0.7895	1	No	39.4	417	310
Xenium	Pregnant vs Nulliparous	007 L2/3 IT CTX Glut	Yes	Esrra	-0.06477	0.2377	-0.5884	0.4588	7.237	0.7903	1	No	61.8	3169	1679
Xenium	Pregnant vs Nulliparous	007 L2/3 IT CTX Glut	Yes	Sirt1	-0.09565	0.3513	-0.8695	0.6782	5.153	0.7905	1	No	43.7	754	490
Xenium	Pregnant vs Nulliparous	007 L2/3 IT CTX Glut	Yes	Odc1	-0.06954	0.2555	-0.6324	0.4933	7.284	0.7906	1	No	68.5	3170	1811
Xenium	Pregnant vs Nulliparous	007 L2/3 IT CTX Glut	Yes	P2rx4	-0.08401	0.3095	-0.7659	0.5978	6.101	0.7911	1	No	31.2	1529	835
Xenium	Pregnant vs Nulliparous	007 L2/3 IT CTX Glut	Yes	Efcab14	-0.06704	0.2473	-0.6119	0.4778	7.311	0.7914	1	No	71.9	3252	1828
Xenium	Pregnant vs Nulliparous	007 L2/3 IT CTX Glut	Yes	Twnk	0.1885	0.6962	-1.345	1.722	1.302	0.7917	1	No	20.4	46	38
Xenium	Pregnant vs Nulliparous	007 L2/3 IT CTX Glut	Yes	Tnfsf12	0.1419	0.5269	-1.019	1.303	3.137	0.7927	1	No	1.7	214	109
Xenium	Pregnant vs Nulliparous	007 L2/3 IT CTX Glut	Yes	Paip1	0.05765	0.2142	-0.4141	0.5294	8.817	0.7928	1	No	79.2	7344	4122
Xenium	Pregnant vs Nulliparous	007 L2/3 IT CTX Glut	Yes	Zbtb46	0.08177	0.3038	-0.5875	0.7511	5.881	0.7928	1	No	48.7	1251	728
Xenium	Pregnant vs Nulliparous	007 L2/3 IT CTX Glut	Yes	Cd4	0.195	0.7265	-1.406	1.796	1.348	0.7934	1	No	1.4	68	29
Xenium	Pregnant vs Nulliparous	007 L2/3 IT CTX Glut	Yes	Myo9a	-0.0562	0.2097	-0.5182	0.4058	9.676	0.7937	1	No	98.8	10075	5897
Xenium	Pregnant vs Nulliparous	007 L2/3 IT CTX Glut	Yes	Mfn1	-0.06708	0.2506	-0.6192	0.4851	7.45	0.7939	1	No	60.5	3484	1971
Xenium	Pregnant vs Nulliparous	007 L2/3 IT CTX Glut	Yes	Pfkl	-0.1004	0.3755	-0.9276	0.7267	9.002	0.794	1	No	64.4	7454	4783
Xenium	Pregnant vs Nulliparous	007 L2/3 IT CTX Glut	Yes	Sidt2	0.08627	0.3227	-0.6247	0.7973	5.71	0.7942	1	No	62.3	1151	653
Xenium	Pregnant vs Nulliparous	007 L2/3 IT CTX Glut	Yes	Xiap	-0.06292	0.2355	-0.5817	0.4559	7.8	0.7943	1	No	84.5	4414	2394
Xenium	Pregnant vs Nulliparous	007 L2/3 IT CTX Glut	Yes	Dnajc5	-0.05706	0.2139	-0.5284	0.4142	10.09	0.7946	1	No	99	11485	7049
Xenium	Pregnant vs Nulliparous	007 L2/3 IT CTX Glut	Yes	Cacna1h	-0.0768	0.2882	-0.7117	0.5581	6.52	0.7948	1	No	37.7	1978	1041
Xenium	Pregnant vs Nulliparous	007 L2/3 IT CTX Glut	Yes	Cd6	0.1589	0.597	-1.156	1.474	5.515	0.7951	1	No	15.9	1229	487
Xenium	Pregnant vs Nulliparous	007 L2/3 IT CTX Glut	Yes	Actr1b	-0.05952	0.2239	-0.5528	0.4338	9.491	0.7953	1	No	96.8	9581	5505
Xenium	Pregnant vs Nulliparous	007 L2/3 IT CTX Glut	Yes	Fhod1	0.1368	0.5161	-1	1.274	3.079	0.7959	1	No	3.3	192	107
Xenium	Pregnant vs Nulliparous	007 L2/3 IT CTX Glut	Yes	Man2b2	0.07661	0.2893	-0.5606	0.7139	6.325	0.7961	1	No	6	1670	1009
Xenium	Pregnant vs Nulliparous	007 L2/3 IT CTX Glut	Yes	Ptk2	0.05304	0.2005	-0.3886	0.4947	9.844	0.7963	1	No	99.4	10606	6118
Xenium	Pregnant vs Nulliparous	007 L2/3 IT CTX Glut	Yes	Cspg5	-0.05349	0.2022	-0.4989	0.392	10.11	0.7963	1	No	88.5	11934	6871
Xenium	Pregnant vs Nulliparous	007 L2/3 IT CTX Glut	Yes	Erg28	-0.06626	0.2506	-0.6184	0.4859	7.21	0.7964	1	No	67.9	3013	1745
Xenium	Pregnant vs Nulliparous	007 L2/3 IT CTX Glut	Yes	Polr2a	0.05794	0.2195	-0.4256	0.5415	7.929	0.7967	1	No	64	4461	2636
Xenium	Pregnant vs Nulliparous	007 L2/3 IT CTX Glut	Yes	Ntng2	-0.05771	0.2186	-0.5393	0.4239	8.328	0.7967	1	No	49.8	5017	3241
Xenium	Pregnant vs Nulliparous	007 L2/3 IT CTX Glut	Yes	Smarcd2	0.07583	0.2873	-0.5571	0.7087	6.157	0.7967	1	No	18.1	1591	849
Xenium	Pregnant vs Nulliparous	007 L2/3 IT CTX Glut	Yes	Ccl19	0.09745	0.3695	-0.7167	0.9116	4.98	0.7969	1	No	0.7	699	405
Xenium	Pregnant vs Nulliparous	007 L2/3 IT CTX Glut	Yes	Col4a2	-0.07803	0.2962	-0.7306	0.5746	6.861	0.7971	1	No	75.9	2265	1406
Xenium	Pregnant vs Nulliparous	007 L2/3 IT CTX Glut	Yes	Pxn	0.1448	0.5504	-1.068	1.357	3	0.7974	1	No	22.6	186	106
Xenium	Pregnant vs Nulliparous	007 L2/3 IT CTX Glut	Yes	Vcp	0.06599	0.2509	-0.4867	0.6187	6.863	0.7974	1	No	91.9	2398	1418
Xenium	Pregnant vs Nulliparous	007 L2/3 IT CTX Glut	Yes	Parp2	0.07466	0.2845	-0.5522	0.7015	6.189	0.7979	1	No	35.4	1587	883
Xenium	Pregnant vs Nulliparous	007 L2/3 IT CTX Glut	Yes	Nrf1	0.06991	0.2666	-0.5175	0.6573	6.781	0.7981	1	No	78.5	2419	1207
Xenium	Pregnant vs Nulliparous	007 L2/3 IT CTX Glut	Yes	Nubpl	-0.1251	0.4776	-1.177	0.927	3.533	0.7983	1	No	26.9	268	147
Xenium	Pregnant vs Nulliparous	007 L2/3 IT CTX Glut	Yes	Zzef1	0.06831	0.2613	-0.5072	0.6439	7.758	0.7986	1	No	86.5	4163	2317
Xenium	Pregnant vs Nulliparous	007 L2/3 IT CTX Glut	Yes	Fxn	-0.1657	0.6342	-1.563	1.232	1.861	0.7987	1	No	20	78	50
Xenium	Pregnant vs Nulliparous	007 L2/3 IT CTX Glut	Yes	Aebp2	0.07086	0.2713	-0.5268	0.6685	7.218	0.7988	1	No	83.2	2982	1741
Xenium	Pregnant vs Nulliparous	007 L2/3 IT CTX Glut	Yes	Naa15	-0.05805	0.2223	-0.5478	0.4317	7.828	0.7989	1	No	85	4296	2486
Xenium	Pregnant vs Nulliparous	007 L2/3 IT CTX Glut	Yes	Mapre2	0.05472	0.21	-0.4078	0.5173	9.643	0.7992	1	No	98.9	10144	5872
Xenium	Pregnant vs Nulliparous	007 L2/3 IT CTX Glut	Yes	Zeb1	-0.06838	0.263	-0.6477	0.511	7.834	0.7997	1	No	80.6	4092	2480
Xenium	Pregnant vs Nulliparous	007 L2/3 IT CTX Glut	Yes	Myh10	-0.05295	0.2049	-0.5043	0.3984	10.01	0.8009	1	No	97.2	11265	6787
Xenium	Pregnant vs Nulliparous	007 L2/3 IT CTX Glut	Yes	Plk4	0.1165	0.453	-0.8815	1.114	3.9	0.8018	1	No	18.1	375	178
Xenium	Pregnant vs Nulliparous	007 L2/3 IT CTX Glut	Yes	Lipe	0.1387	0.5407	-1.052	1.33	2.919	0.8023	1	No	28.6	164	100
Xenium	Pregnant vs Nulliparous	007 L2/3 IT CTX Glut	Yes	Sphk2	0.05966	0.2326	-0.4527	0.5721	7.447	0.8023	1	No	27.9	3763	1829
Xenium	Pregnant vs Nulliparous	007 L2/3 IT CTX Glut	Yes	Ptprz1	-0.1012	0.3959	-0.9733	0.7708	7.497	0.8029	1	No	14.5	3713	1958
Xenium	Pregnant vs Nulliparous	007 L2/3 IT CTX Glut	Yes	Agrn	-0.05926	0.2319	-0.5702	0.4516	8.029	0.8031	1	No	80.3	4616	2760
Xenium	Pregnant vs Nulliparous	007 L2/3 IT CTX Glut	Yes	Stam2	0.0674	0.264	-0.5143	0.6491	6.599	0.8033	1	No	60.2	2085	1156
Xenium	Pregnant vs Nulliparous	007 L2/3 IT CTX Glut	Yes	Mrm3	0.07453	0.2925	-0.5699	0.7189	6.15	0.8036	1	No	23.1	1547	861
Xenium	Pregnant vs Nulliparous	007 L2/3 IT CTX Glut	Yes	Itgb5	0.09468	0.3716	-0.7241	0.9134	5.405	0.8036	1	No	1.5	871	530
Xenium	Pregnant vs Nulliparous	007 L2/3 IT CTX Glut	Yes	Rabep2	0.1298	0.5097	-0.9932	1.253	3.554	0.8038	1	No	21.4	269	156
Xenium	Pregnant vs Nulliparous	007 L2/3 IT CTX Glut	Yes	Ap2a2	-0.05166	0.2033	-0.4994	0.3961	9.547	0.8041	1	No	93.2	9401	5803
Xenium	Pregnant vs Nulliparous	007 L2/3 IT CTX Glut	Yes	Keap1	0.06386	0.2512	-0.4896	0.6173	7.025	0.8041	1	No	57.8	2667	1539
Xenium	Pregnant vs Nulliparous	007 L2/3 IT CTX Glut	Yes	Syt4	0.05151	0.2029	-0.3955	0.4986	9.454	0.8043	1	No	99.2	9222	5327
Xenium	Pregnant vs Nulliparous	007 L2/3 IT CTX Glut	Yes	Prkcg	-0.07628	0.3005	-0.7383	0.5857	9.921	0.8043	1	No	89.2	8902	5777
Xenium	Pregnant vs Nulliparous	007 L2/3 IT CTX Glut	Yes	Acsl4	-0.05343	0.2105	-0.5173	0.4104	9.469	0.8044	1	No	87.5	9244	5576
Xenium	Pregnant vs Nulliparous	007 L2/3 IT CTX Glut	Yes	Bmpr1b	0.1078	0.4254	-0.8294	1.045	4.404	0.8046	1	No	24.1	443	280
Xenium	Pregnant vs Nulliparous	007 L2/3 IT CTX Glut	Yes	Myo6	-0.08519	0.3364	-0.8262	0.6559	7.009	0.8048	1	No	53.6	2544	1514
Xenium	Pregnant vs Nulliparous	007 L2/3 IT CTX Glut	Yes	Cnot2	0.06375	0.2529	-0.4934	0.6209	6.906	0.8056	1	No	89.8	2581	1376
Xenium	Pregnant vs Nulliparous	007 L2/3 IT CTX Glut	Yes	Parp1	-0.05752	0.2282	-0.5602	0.4452	7.604	0.8057	1	No	69.6	3570	2237
Xenium	Pregnant vs Nulliparous	007 L2/3 IT CTX Glut	Yes	Wnt2	-0.1267	0.504	-1.237	0.9836	3.153	0.8061	1	No	16.3	180	130
Xenium	Pregnant vs Nulliparous	007 L2/3 IT CTX Glut	Yes	Gli3	-0.1304	0.5191	-1.274	1.013	3.6	0.8062	1	No	2	267	159
Xenium	Pregnant vs Nulliparous	007 L2/3 IT CTX Glut	Yes	Por	-0.05829	0.2321	-0.5695	0.453	7.431	0.8063	1	No	66.9	3255	2030
Xenium	Pregnant vs Nulliparous	007 L2/3 IT CTX Glut	Yes	Adgrl3	-0.0527	0.2108	-0.517	0.4116	8.767	0.8072	1	No	100	6695	4036
Xenium	Pregnant vs Nulliparous	007 L2/3 IT CTX Glut	Yes	Creb1	-0.05778	0.2317	-0.5683	0.4527	7.412	0.8077	1	No	84	3454	1930
Xenium	Pregnant vs Nulliparous	007 L2/3 IT CTX Glut	Yes	Abca3	-0.05884	0.2365	-0.5799	0.4622	9.174	0.8081	1	No	73.6	8248	4923
Xenium	Pregnant vs Nulliparous	007 L2/3 IT CTX Glut	Yes	Cdh10	-0.05898	0.2377	-0.5826	0.4646	7.811	0.8086	1	No	96.6	4143	2414
Xenium	Pregnant vs Nulliparous	007 L2/3 IT CTX Glut	Yes	Thap12	-0.05268	0.2128	-0.5214	0.4161	8.47	0.8091	1	No	76.5	6044	3575
Xenium	Pregnant vs Nulliparous	007 L2/3 IT CTX Glut	Yes	Ap2a1	-0.05307	0.2148	-0.5264	0.4202	9.233	0.8095	1	No	86.1	8264	5252
Xenium	Pregnant vs Nulliparous	007 L2/3 IT CTX Glut	Yes	Fgf5	-0.0872	0.3558	-0.871	0.6966	5.589	0.8109	1	No	20.2	1112	573
Xenium	Pregnant vs Nulliparous	007 L2/3 IT CTX Glut	Yes	Zfp111	0.08542	0.3485	-0.6824	0.8532	5.238	0.8109	1	No	11.1	815	485
Xenium	Pregnant vs Nulliparous	007 L2/3 IT CTX Glut	Yes	Ube2b	0.05617	0.2298	-0.4502	0.5625	8.418	0.8115	1	No	99.5	6197	3294
Xenium	Pregnant vs Nulliparous	007 L2/3 IT CTX Glut	Yes	Kdm2a	0.0569	0.2331	-0.4565	0.5703	7.668	0.8116	1	No	90.6	4078	2187
Xenium	Pregnant vs Nulliparous	007 L2/3 IT CTX Glut	Yes	Tnfrsf13b	-0.1862	0.7653	-1.872	1.5	0.9322	0.8122	1	No	1.1	40	27
Xenium	Pregnant vs Nulliparous	007 L2/3 IT CTX Glut	Yes	Mta3	0.05902	0.2426	-0.4754	0.5935	7.779	0.8123	1	No	70.3	4186	2420
Xenium	Pregnant vs Nulliparous	007 L2/3 IT CTX Glut	Yes	Vegfa	-0.08725	0.3596	-0.8795	0.705	5.939	0.8128	1	No	31.6	1384	734
Xenium	Pregnant vs Nulliparous	007 L2/3 IT CTX Glut	Yes	Sf3b6	0.06309	0.2601	-0.51	0.6362	7.339	0.8129	1	No	79.2	3386	1822
Xenium	Pregnant vs Nulliparous	007 L2/3 IT CTX Glut	Yes	Mtch1	0.05318	0.2194	-0.4301	0.5365	10.68	0.813	1	No	98.8	12991	8071
Xenium	Pregnant vs Nulliparous	007 L2/3 IT CTX Glut	Yes	Pbrm1	-0.05427	0.2244	-0.5487	0.4402	7.761	0.8134	1	No	91.9	4173	2332
Xenium	Pregnant vs Nulliparous	007 L2/3 IT CTX Glut	Yes	Ahi1	0.05182	0.2149	-0.4216	0.5253	9.242	0.8139	1	No	98.3	7865	4528
Xenium	Pregnant vs Nulliparous	007 L2/3 IT CTX Glut	Yes	Kit	-0.1059	0.4401	-1.075	0.8636	4.411	0.8143	1	No	4.3	438	259
Xenium	Pregnant vs Nulliparous	007 L2/3 IT CTX Glut	Yes	Acvr1b	0.0539	0.224	-0.4396	0.5474	9.411	0.8143	1	No	85.8	9108	5391
Xenium	Pregnant vs Nulliparous	007 L2/3 IT CTX Glut	Yes	Miga2	-0.05262	0.2189	-0.5348	0.4296	7.96	0.8145	1	No	69.9	4408	2767
Xenium	Pregnant vs Nulliparous	007 L2/3 IT CTX Glut	Yes	Yeats4	-0.0592	0.2466	-0.6025	0.4841	7.735	0.8147	1	No	71.4	4208	2307
Xenium	Pregnant vs Nulliparous	007 L2/3 IT CTX Glut	Yes	Htt	-0.05116	0.2133	-0.5212	0.4188	8.371	0.8149	1	No	91.7	5887	3269
Xenium	Pregnant vs Nulliparous	007 L2/3 IT CTX Glut	Yes	Arid5b	0.05229	0.2187	-0.4295	0.5341	8.001	0.8155	1	No	94.7	4712	2626
Xenium	Pregnant vs Nulliparous	007 L2/3 IT CTX Glut	Yes	Cemip	-0.09045	0.3785	-0.9242	0.7433	4.83	0.8155	1	No	51	606	358
Xenium	Pregnant vs Nulliparous	007 L2/3 IT CTX Glut	Yes	Anapc2	0.05401	0.2261	-0.4442	0.5522	8.408	0.8157	1	No	42.4	5879	3378
Xenium	Pregnant vs Nulliparous	007 L2/3 IT CTX Glut	Yes	Hcn1	-0.05703	0.239	-0.5835	0.4694	7.166	0.8158	1	No	90.6	2777	1678
Xenium	Pregnant vs Nulliparous	007 L2/3 IT CTX Glut	Yes	Mad1l1	0.09439	0.3955	-0.7769	0.9657	4.557	0.8158	1	No	30.9	493	320
Xenium	Pregnant vs Nulliparous	007 L2/3 IT CTX Glut	Yes	Atf6	0.05194	0.2179	-0.4281	0.532	8.438	0.816	1	No	96.7	5891	3394
Xenium	Pregnant vs Nulliparous	007 L2/3 IT CTX Glut	Yes	Insm1	0.1201	0.5047	-0.9918	1.232	3.643	0.8163	1	No	17	288	162
Xenium	Pregnant vs Nulliparous	007 L2/3 IT CTX Glut	Yes	Gpc3	-0.119	0.5031	-1.227	0.9895	3.296	0.8174	1	No	5.7	234	118
Xenium	Pregnant vs Nulliparous	007 L2/3 IT CTX Glut	Yes	Jam3	-0.0653	0.2769	-0.6754	0.5448	6.371	0.818	1	No	58.4	1712	1030
Xenium	Pregnant vs Nulliparous	007 L2/3 IT CTX Glut	Yes	Sel1l	-0.04938	0.2094	-0.5108	0.412	9.471	0.818	1	No	97.7	9598	5419
Xenium	Pregnant vs Nulliparous	007 L2/3 IT CTX Glut	Yes	Pbx3	-0.09622	0.4081	-0.9953	0.8029	4.41	0.818	1	No	19.7	440	289
Xenium	Pregnant vs Nulliparous	007 L2/3 IT CTX Glut	Yes	Ppp1cc	0.04945	0.2098	-0.4128	0.5117	8.66	0.8181	1	No	75.7	6921	3720
Xenium	Pregnant vs Nulliparous	007 L2/3 IT CTX Glut	Yes	Fezf2	-0.1504	0.6383	-1.557	1.256	2.453	0.8181	1	No	2.2	156	62
Xenium	Pregnant vs Nulliparous	007 L2/3 IT CTX Glut	Yes	Sgpl1	-0.0828	0.3519	-0.8581	0.6925	5.243	0.8184	1	No	37.9	837	491
Xenium	Pregnant vs Nulliparous	007 L2/3 IT CTX Glut	Yes	Shisa3	-0.1226	0.5224	-1.273	1.028	3.111	0.8188	1	No	1.2	211	101
Xenium	Pregnant vs Nulliparous	007 L2/3 IT CTX Glut	Yes	Hsf2	-0.06886	0.2934	-0.7153	0.5776	6.017	0.8188	1	No	55.3	1380	832
Xenium	Pregnant vs Nulliparous	007 L2/3 IT CTX Glut	Yes	Sin3b	0.05513	0.235	-0.4626	0.5729	7.739	0.8189	1	No	75.6	4013	2424
Xenium	Pregnant vs Nulliparous	007 L2/3 IT CTX Glut	Yes	Gopc	0.04899	0.2092	-0.4119	0.5099	8.775	0.8192	1	No	82.3	6938	4081
Xenium	Pregnant vs Nulliparous	007 L2/3 IT CTX Glut	Yes	Rnf20	-0.08547	0.365	-0.8896	0.7186	5.067	0.8192	1	No	73.7	696	459
Xenium	Pregnant vs Nulliparous	007 L2/3 IT CTX Glut	Yes	Dpyd	-0.09679	0.4134	-1.007	0.8139	4.388	0.8192	1	No	36	408	256
Xenium	Pregnant vs Nulliparous	007 L2/3 IT CTX Glut	Yes	Pik3c3	0.05258	0.2253	-0.4437	0.5489	7.86	0.8198	1	No	49.6	4466	2465
Xenium	Pregnant vs Nulliparous	007 L2/3 IT CTX Glut	Yes	Atn1	0.04729	0.2027	-0.3993	0.4939	9.608	0.8199	1	No	87.6	10160	5854
Xenium	Pregnant vs Nulliparous	007 L2/3 IT CTX Glut	Yes	Fbxo31	0.04847	0.2081	-0.4099	0.5069	9.205	0.8201	1	No	76.3	8586	4944
Xenium	Pregnant vs Nulliparous	007 L2/3 IT CTX Glut	Yes	Lamtor2	0.05087	0.2185	-0.4304	0.5321	8.278	0.8202	1	No	91.4	5688	3147
Xenium	Pregnant vs Nulliparous	007 L2/3 IT CTX Glut	Yes	Fbxl3	-0.05035	0.2174	-0.5293	0.4286	8.153	0.8211	1	No	75	5105	2941
Xenium	Pregnant vs Nulliparous	007 L2/3 IT CTX Glut	Yes	Hsph1	0.05538	0.2393	-0.4718	0.5825	10.29	0.8212	1	No	97.1	11871	7396
Xenium	Pregnant vs Nulliparous	007 L2/3 IT CTX Glut	Yes	Cabp1	-0.04404	0.1905	-0.4636	0.3755	11.98	0.8214	1	No	98.1	14783	9273
Xenium	Pregnant vs Nulliparous	007 L2/3 IT CTX Glut	Yes	Adrb2	0.1349	0.585	-1.154	1.424	2.629	0.8218	1	No	1.5	157	73
Xenium	Pregnant vs Nulliparous	007 L2/3 IT CTX Glut	Yes	Ap3b2	0.04796	0.2084	-0.4112	0.5071	8.994	0.8223	1	No	80.8	7712	4586
Xenium	Pregnant vs Nulliparous	007 L2/3 IT CTX Glut	Yes	Lamb1	-0.1009	0.4394	-1.069	0.8671	4.021	0.8226	1	No	12.8	370	205
Xenium	Pregnant vs Nulliparous	007 L2/3 IT CTX Glut	Yes	Brsk2	0.04552	0.1987	-0.3923	0.4834	10.12	0.8231	1	No	90.2	11510	6962
Xenium	Pregnant vs Nulliparous	007 L2/3 IT CTX Glut	Yes	Foxo3	-0.04902	0.215	-0.5226	0.4246	8.232	0.8238	1	No	81.1	5501	3065
Xenium	Pregnant vs Nulliparous	007 L2/3 IT CTX Glut	Yes	Tpi1	0.0533	0.2341	-0.4625	0.5691	10.87	0.8241	1	No	99	13663	8246
Xenium	Pregnant vs Nulliparous	007 L2/3 IT CTX Glut	Yes	Dlg3	0.05067	0.2226	-0.4397	0.541	9.36	0.8241	1	No	92.2	9023	5273
Xenium	Pregnant vs Nulliparous	007 L2/3 IT CTX Glut	Yes	Cr1l	0.06854	0.3017	-0.5961	0.7332	5.984	0.8245	1	No	50.4	1406	784
Xenium	Pregnant vs Nulliparous	007 L2/3 IT CTX Glut	Yes	Acvr2a	0.04902	0.2158	-0.4263	0.5244	8.71	0.8245	1	No	79.2	6528	3735
Xenium	Pregnant vs Nulliparous	007 L2/3 IT CTX Glut	Yes	Zdhhc2	-0.05422	0.2393	-0.5814	0.473	8.26	0.8249	1	No	82.9	5109	3049
Xenium	Pregnant vs Nulliparous	007 L2/3 IT CTX Glut	Yes	Mprip	-0.04688	0.2074	-0.5037	0.41	10.2	0.8253	1	No	98.2	11911	7244
Xenium	Pregnant vs Nulliparous	007 L2/3 IT CTX Glut	Yes	Cd27	-0.2291	1.014	-2.464	2.006	-0.1384	0.8255	1	No	4.5	24	10
Xenium	Pregnant vs Nulliparous	007 L2/3 IT CTX Glut	Yes	Rab8b	0.0723	0.3202	-0.6332	0.7778	5.711	0.8256	1	No	72.6	1211	623
Xenium	Pregnant vs Nulliparous	007 L2/3 IT CTX Glut	Yes	Shcbp1l	0.1175	0.5226	-1.034	1.269	2.945	0.8263	1	No	8.3	157	110
Xenium	Pregnant vs Nulliparous	007 L2/3 IT CTX Glut	Yes	Baz1b	0.04664	0.2075	-0.4105	0.5038	9.099	0.8263	1	No	86.5	8171	4605
Xenium	Pregnant vs Nulliparous	007 L2/3 IT CTX Glut	Yes	Rhoj	0.1332	0.5939	-1.175	1.442	3.359	0.8267	1	No	9.6	287	112
Xenium	Pregnant vs Nulliparous	007 L2/3 IT CTX Glut	Yes	Kif1b	0.04406	0.1966	-0.3891	0.4772	10.52	0.8268	1	No	99.9	12802	7786
Xenium	Pregnant vs Nulliparous	007 L2/3 IT CTX Glut	Yes	Hras	-0.1008	0.4504	-1.093	0.8914	4.212	0.8271	1	No	99.4	422	242
Xenium	Pregnant vs Nulliparous	007 L2/3 IT CTX Glut	Yes	Clgn	-0.07853	0.3515	-0.853	0.6959	5.206	0.8274	1	No	25.5	801	467
Xenium	Pregnant vs Nulliparous	007 L2/3 IT CTX Glut	Yes	Rnf130	-0.05548	0.2484	-0.6027	0.4917	7.015	0.8274	1	No	97.1	2571	1608
Xenium	Pregnant vs Nulliparous	007 L2/3 IT CTX Glut	Yes	Cdk4	-0.1308	0.586	-1.422	1.16	2.381	0.8274	1	No	33.7	108	74
Xenium	Pregnant vs Nulliparous	007 L2/3 IT CTX Glut	Yes	Itsn2	0.04822	0.216	-0.4277	0.5242	8.174	0.8275	1	No	90.5	5283	2898
Xenium	Pregnant vs Nulliparous	007 L2/3 IT CTX Glut	Yes	Emc10	0.04553	0.2048	-0.4056	0.4967	9.166	0.8282	1	No	98.8	8230	4954
Xenium	Pregnant vs Nulliparous	007 L2/3 IT CTX Glut	Yes	Jade1	0.06203	0.2803	-0.5554	0.6795	6.351	0.8289	1	No	66.8	1706	1010
Xenium	Pregnant vs Nulliparous	007 L2/3 IT CTX Glut	Yes	Commd10	-0.05383	0.2438	-0.591	0.4833	7.045	0.8294	1	No	83.5	2724	1558
Xenium	Pregnant vs Nulliparous	007 L2/3 IT CTX Glut	Yes	Zbtb16	0.0453	0.2061	-0.4087	0.4993	9.314	0.8301	1	No	82.7	7984	4621
Xenium	Pregnant vs Nulliparous	007 L2/3 IT CTX Glut	Yes	Arhgef3	-0.04913	0.2242	-0.543	0.4447	7.775	0.8306	1	No	72.2	4072	2275
Xenium	Pregnant vs Nulliparous	007 L2/3 IT CTX Glut	Yes	Rad54l	-0.1452	0.6626	-1.605	1.315	1.785	0.8306	1	No	3.9	77	45
Xenium	Pregnant vs Nulliparous	007 L2/3 IT CTX Glut	Yes	Trim28	-0.04611	0.2109	-0.5108	0.4186	8.721	0.831	1	No	48.9	6623	4064
Xenium	Pregnant vs Nulliparous	007 L2/3 IT CTX Glut	Yes	Unc5c	-0.06295	0.2886	-0.6987	0.5728	6.454	0.8313	1	No	87.8	1831	1051
Xenium	Pregnant vs Nulliparous	007 L2/3 IT CTX Glut	Yes	Pfkfb2	-0.05284	0.2424	-0.5869	0.4812	7.105	0.8314	1	No	50.3	2878	1547
Xenium	Pregnant vs Nulliparous	007 L2/3 IT CTX Glut	Yes	Supt5	0.0486	0.223	-0.4427	0.5399	8.281	0.8315	1	No	81.7	5460	3213
Xenium	Pregnant vs Nulliparous	007 L2/3 IT CTX Glut	Yes	Vwc2l	-0.09454	0.4343	-1.051	0.8622	4.098	0.8317	1	No	23.5	336	237
Xenium	Pregnant vs Nulliparous	007 L2/3 IT CTX Glut	Yes	Ubr5	0.0467	0.2147	-0.4263	0.5197	9.062	0.8318	1	No	91.9	7882	4470
Xenium	Pregnant vs Nulliparous	007 L2/3 IT CTX Glut	Yes	Ddr1	-0.05406	0.2486	-0.6018	0.4937	7.535	0.8319	1	No	53.9	3615	2127
Xenium	Pregnant vs Nulliparous	007 L2/3 IT CTX Glut	Yes	Kif5c	-0.04439	0.2042	-0.4942	0.4054	11.37	0.8319	1	No	99.8	14625	9042
Xenium	Pregnant vs Nulliparous	007 L2/3 IT CTX Glut	Yes	Tbc1d1	-0.0857	0.3944	-0.9545	0.7831	6.739	0.832	1	No	72.6	2562	1127
Xenium	Pregnant vs Nulliparous	007 L2/3 IT CTX Glut	Yes	Mkx	0.06898	0.3176	-0.6306	0.7686	6.223	0.832	1	No	81.5	1515	927
Xenium	Pregnant vs Nulliparous	007 L2/3 IT CTX Glut	Yes	Huwe1	0.04933	0.23	-0.4573	0.556	7.977	0.8341	1	No	95.1	4356	2877
Xenium	Pregnant vs Nulliparous	007 L2/3 IT CTX Glut	Yes	Gpc4	-0.05255	0.2464	-0.5953	0.4902	6.932	0.835	1	No	18.6	1900	1231
Xenium	Pregnant vs Nulliparous	007 L2/3 IT CTX Glut	Yes	Podxl	0.06295	0.2952	-0.5875	0.7134	6.671	0.8351	1	No	31.5	1997	1155
Xenium	Pregnant vs Nulliparous	007 L2/3 IT CTX Glut	Yes	Cd80	-0.2141	1.007	-2.432	2.004	-0.1469	0.8355	1	No	2.5	17	13
Xenium	Pregnant vs Nulliparous	007 L2/3 IT CTX Glut	Yes	Sh3gl1	-0.05302	0.2496	-0.6029	0.4968	7.128	0.8357	1	No	66.7	2750	1670
Xenium	Pregnant vs Nulliparous	007 L2/3 IT CTX Glut	Yes	Rab11a	-0.04495	0.2119	-0.5118	0.4219	8.846	0.8359	1	No	79.6	7432	4168
Xenium	Pregnant vs Nulliparous	007 L2/3 IT CTX Glut	Yes	Kdm5a	0.04748	0.2252	-0.4487	0.5436	7.97	0.8369	1	No	79.2	4985	2474
Xenium	Pregnant vs Nulliparous	007 L2/3 IT CTX Glut	Yes	Blnk	-0.07689	0.3662	-0.8836	0.7298	5.477	0.8375	1	No	12.4	924	519
Xenium	Pregnant vs Nulliparous	007 L2/3 IT CTX Glut	Yes	Top2b	-0.0438	0.2087	-0.5037	0.4161	8.874	0.8377	1	No	89.9	7392	4198
Xenium	Pregnant vs Nulliparous	007 L2/3 IT CTX Glut	Yes	Plec	0.04131	0.197	-0.3927	0.4753	10.69	0.8378	1	No	93.1	13085	7903
Xenium	Pregnant vs Nulliparous	007 L2/3 IT CTX Glut	Yes	Derl2	-0.05792	0.2765	-0.6671	0.5513	6.417	0.8379	1	No	43	1795	1056
Xenium	Pregnant vs Nulliparous	007 L2/3 IT CTX Glut	Yes	Xrcc4	-0.05996	0.2866	-0.6913	0.5714	6.147	0.8381	1	No	65.8	1548	873
Xenium	Pregnant vs Nulliparous	007 L2/3 IT CTX Glut	Yes	Hgs	0.04508	0.2158	-0.4304	0.5205	8.283	0.8384	1	No	60.4	5398	3237
Xenium	Pregnant vs Nulliparous	007 L2/3 IT CTX Glut	Yes	Cacna1b	-0.04845	0.232	-0.5596	0.4627	9.717	0.8384	1	No	97.5	10205	5938
Xenium	Pregnant vs Nulliparous	007 L2/3 IT CTX Glut	Yes	Tmem109	-0.0615	0.2944	-0.7102	0.5872	8.031	0.8384	1	No	62.8	5085	2636
Xenium	Pregnant vs Nulliparous	007 L2/3 IT CTX Glut	Yes	Edil3	0.04767	0.2284	-0.4555	0.5508	8.705	0.8385	1	No	99.4	6626	3860
Xenium	Pregnant vs Nulliparous	007 L2/3 IT CTX Glut	Yes	Rarb	0.08867	0.4253	-0.8483	1.026	4.556	0.8387	1	No	33.8	517	308
Xenium	Pregnant vs Nulliparous	007 L2/3 IT CTX Glut	Yes	Cyfip2	-0.04073	0.1954	-0.4711	0.3897	12.67	0.8387	1	No	99.9	15538	9842
Xenium	Pregnant vs Nulliparous	007 L2/3 IT CTX Glut	Yes	Med14	0.04983	0.2396	-0.478	0.5777	7.172	0.8391	1	No	82.6	2658	1802
Xenium	Pregnant vs Nulliparous	007 L2/3 IT CTX Glut	Yes	Rgs6	-0.04107	0.1977	-0.4766	0.3944	10.46	0.8392	1	No	99.9	11934	7255
Xenium	Pregnant vs Nulliparous	007 L2/3 IT CTX Glut	Yes	Thrap3	0.04394	0.2116	-0.4221	0.51	8.787	0.8393	1	No	88	7217	4071
Xenium	Pregnant vs Nulliparous	007 L2/3 IT CTX Glut	Yes	Foxp2	0.1182	0.5694	-1.136	1.373	2.911	0.8394	1	No	3.9	187	94
Xenium	Pregnant vs Nulliparous	007 L2/3 IT CTX Glut	Yes	Klhl36	0.09471	0.4565	-0.9109	1.1	3.889	0.8395	1	No	7.3	294	206
Xenium	Pregnant vs Nulliparous	007 L2/3 IT CTX Glut	Yes	Zcchc12	-0.08344	0.4024	-0.9698	0.803	4.697	0.8395	1	No	13.7	428	411
Xenium	Pregnant vs Nulliparous	007 L2/3 IT CTX Glut	Yes	Smap1	-0.04567	0.2202	-0.5309	0.4395	7.923	0.8395	1	No	93.6	4612	2591
Xenium	Pregnant vs Nulliparous	007 L2/3 IT CTX Glut	Yes	Slc6a9	-0.08283	0.4003	-0.9646	0.799	4.537	0.8399	1	No	19	491	317
Xenium	Pregnant vs Nulliparous	007 L2/3 IT CTX Glut	Yes	Golga3	-0.06457	0.3128	-0.7538	0.6246	5.744	0.8403	1	No	65	1190	676
Xenium	Pregnant vs Nulliparous	007 L2/3 IT CTX Glut	Yes	Tardbp	-0.04374	0.2126	-0.512	0.4245	10	0.8407	1	No	85.8	11053	6437
Xenium	Pregnant vs Nulliparous	007 L2/3 IT CTX Glut	Yes	Mapk8ip2	0.04441	0.2161	-0.4316	0.5204	10.47	0.8409	1	No	93.9	12518	7713
Xenium	Pregnant vs Nulliparous	007 L2/3 IT CTX Glut	Yes	Scn8a	0.04072	0.1982	-0.396	0.4774	10.15	0.841	1	No	99.8	11310	7097
Xenium	Pregnant vs Nulliparous	007 L2/3 IT CTX Glut	Yes	Ywhag	0.04062	0.1983	-0.3962	0.4775	11.48	0.8415	1	No	100	14759	9134
Xenium	Pregnant vs Nulliparous	007 L2/3 IT CTX Glut	Yes	Clmp	-0.07246	0.3538	-0.8518	0.7069	5.144	0.8415	1	No	52.8	739	453
Xenium	Pregnant vs Nulliparous	007 L2/3 IT CTX Glut	Yes	Dctn1	-0.0415	0.2028	-0.4883	0.4053	9.846	0.8417	1	No	91.5	10705	6522
Xenium	Pregnant vs Nulliparous	007 L2/3 IT CTX Glut	Yes	Atg14	0.05769	0.2823	-0.5642	0.6795	6.243	0.8418	1	No	49.5	1627	922
Xenium	Pregnant vs Nulliparous	007 L2/3 IT CTX Glut	Yes	Sigmar1	0.05316	0.2626	-0.5254	0.6318	6.909	0.8433	1	No	55.3	2553	1388
Xenium	Pregnant vs Nulliparous	007 L2/3 IT CTX Glut	Yes	Wdr37	-0.04984	0.2468	-0.5936	0.494	7.022	0.8437	1	No	81.8	2700	1522
Xenium	Pregnant vs Nulliparous	007 L2/3 IT CTX Glut	Yes	Abitram	0.053	0.2626	-0.5254	0.6314	6.879	0.8437	1	No	37	2565	1316
Xenium	Pregnant vs Nulliparous	007 L2/3 IT CTX Glut	Yes	Gba2	-0.04597	0.2277	-0.5476	0.4557	7.883	0.8437	1	No	44.5	4270	2612
Xenium	Pregnant vs Nulliparous	007 L2/3 IT CTX Glut	Yes	Gramd1b	-0.04158	0.2067	-0.497	0.4139	9.753	0.8443	1	No	97.1	10025	6072
Xenium	Pregnant vs Nulliparous	007 L2/3 IT CTX Glut	Yes	Dpysl3	0.05246	0.2618	-0.5243	0.6292	6.63	0.8448	1	No	28.7	2143	1130
Xenium	Pregnant vs Nulliparous	007 L2/3 IT CTX Glut	Yes	Dazl	-0.09027	0.4506	-1.083	0.9024	3.795	0.8449	1	No	17.8	294	195
Xenium	Pregnant vs Nulliparous	007 L2/3 IT CTX Glut	Yes	Ing3	0.04796	0.2394	-0.4795	0.5754	7.187	0.8449	1	No	42.1	3021	1608
Xenium	Pregnant vs Nulliparous	007 L2/3 IT CTX Glut	Yes	Cpt1c	0.04692	0.2347	-0.4702	0.564	8.617	0.8452	1	No	71	6099	3855
Xenium	Pregnant vs Nulliparous	007 L2/3 IT CTX Glut	Yes	Kif3a	0.05358	0.2683	-0.5375	0.6447	6.487	0.8454	1	No	93.2	1876	1107
Xenium	Pregnant vs Nulliparous	007 L2/3 IT CTX Glut	Yes	Smpd1	-0.04087	0.2054	-0.4935	0.4117	9.238	0.846	1	No	69.6	8834	4937
Xenium	Pregnant vs Nulliparous	007 L2/3 IT CTX Glut	Yes	Cisd2	0.04224	0.2126	-0.4261	0.5106	8.95	0.8462	1	No	90.5	7887	4279
Xenium	Pregnant vs Nulliparous	007 L2/3 IT CTX Glut	Yes	Mtf2	0.04181	0.2113	-0.4237	0.5073	8.604	0.8468	1	No	90.4	6701	3444
Xenium	Pregnant vs Nulliparous	007 L2/3 IT CTX Glut	Yes	Mecp2	0.04426	0.224	-0.4492	0.5378	7.776	0.847	1	No	93.5	4040	2456
Xenium	Pregnant vs Nulliparous	007 L2/3 IT CTX Glut	Yes	Gigyf2	0.05213	0.2643	-0.5302	0.6344	6.697	0.8473	1	No	92.6	2154	1259
Xenium	Pregnant vs Nulliparous	007 L2/3 IT CTX Glut	Yes	Cd200	0.04185	0.2122	-0.4257	0.5094	8.428	0.8473	1	No	79	5798	3446
Xenium	Pregnant vs Nulliparous	007 L2/3 IT CTX Glut	Yes	Gdf10	-0.09934	0.5052	-1.212	1.014	3.229	0.8477	1	No	0.6	221	116
Xenium	Pregnant vs Nulliparous	007 L2/3 IT CTX Glut	Yes	Trim24	0.05198	0.2646	-0.5308	0.6348	6.567	0.8478	1	No	54.8	2018	1117
Xenium	Pregnant vs Nulliparous	007 L2/3 IT CTX Glut	Yes	Arl13b	0.05301	0.2704	-0.5427	0.6487	6.472	0.8482	1	No	53.9	1957	1032
Xenium	Pregnant vs Nulliparous	007 L2/3 IT CTX Glut	Yes	Cltb	-0.04581	0.2346	-0.5626	0.471	7.331	0.8487	1	No	89.6	3091	1971
Xenium	Pregnant vs Nulliparous	007 L2/3 IT CTX Glut	Yes	Gart	0.06247	0.3204	-0.6433	0.7683	5.694	0.849	1	No	30.5	1112	656
Xenium	Pregnant vs Nulliparous	007 L2/3 IT CTX Glut	Yes	Zyx	0.0616	0.3163	-0.6353	0.7585	5.756	0.8492	1	No	26.2	1243	663
Xenium	Pregnant vs Nulliparous	007 L2/3 IT CTX Glut	Yes	Egfl7	-0.04784	0.2457	-0.5891	0.4935	7.014	0.8492	1	No	41.6	2629	1514
Xenium	Pregnant vs Nulliparous	007 L2/3 IT CTX Glut	Yes	Gm2a	0.04444	0.2287	-0.4594	0.5483	7.852	0.8495	1	No	41.1	4573	2386
Xenium	Pregnant vs Nulliparous	007 L2/3 IT CTX Glut	Yes	Cnot8	-0.04704	0.2425	-0.5813	0.4872	7.143	0.8498	1	No	68.5	2919	1652
Xenium	Pregnant vs Nulliparous	007 L2/3 IT CTX Glut	Yes	Atl1	0.04318	0.2228	-0.4476	0.534	8.839	0.8499	1	No	92.7	6930	4264
Xenium	Pregnant vs Nulliparous	007 L2/3 IT CTX Glut	Yes	Rab6a	-0.03718	0.1927	-0.4617	0.3874	11.28	0.8506	1	No	99.9	14311	8975
Xenium	Pregnant vs Nulliparous	007 L2/3 IT CTX Glut	Yes	Stk4	-0.04943	0.2569	-0.6155	0.5166	6.969	0.851	1	No	72.6	2601	1455
Xenium	Pregnant vs Nulliparous	007 L2/3 IT CTX Glut	Yes	Stk38	0.06104	0.3173	-0.6379	0.76	5.925	0.851	1	No	72.3	1393	729
Xenium	Pregnant vs Nulliparous	007 L2/3 IT CTX Glut	Yes	Ddx19b	-0.04499	0.2341	-0.5607	0.4708	7.497	0.8511	1	No	53.5	3693	1955
Xenium	Pregnant vs Nulliparous	007 L2/3 IT CTX Glut	Yes	Atxn10	0.0463	0.2413	-0.4854	0.578	9.156	0.8514	1	No	91.3	8230	4961
Xenium	Pregnant vs Nulliparous	007 L2/3 IT CTX Glut	Yes	Nelfe	-0.05062	0.2647	-0.6338	0.5326	6.587	0.8519	1	No	42.9	2166	1127
Xenium	Pregnant vs Nulliparous	007 L2/3 IT CTX Glut	Yes	Malt1	-0.08491	0.4465	-1.069	0.8987	4.212	0.8527	1	No	38.2	440	234
Xenium	Pregnant vs Nulliparous	007 L2/3 IT CTX Glut	Yes	Pak3	0.04	0.2105	-0.4238	0.5038	8.549	0.8528	1	No	98.4	6263	3672
Xenium	Pregnant vs Nulliparous	007 L2/3 IT CTX Glut	Yes	Smarca5	0.04645	0.2447	-0.4926	0.5855	7.07	0.8529	1	No	91.6	2834	1539
Xenium	Pregnant vs Nulliparous	007 L2/3 IT CTX Glut	Yes	Ntf3	-0.1084	0.5738	-1.373	1.156	2.257	0.8537	1	No	8.6	92	68
Xenium	Pregnant vs Nulliparous	007 L2/3 IT CTX Glut	Yes	Eif4enif1	-0.04086	0.2169	-0.5187	0.4369	8.148	0.854	1	No	73.4	5149	2922
Xenium	Pregnant vs Nulliparous	007 L2/3 IT CTX Glut	Yes	Tsg101	0.0852	0.4536	-0.9142	1.085	3.949	0.8545	1	No	70.3	364	199
Xenium	Pregnant vs Nulliparous	007 L2/3 IT CTX Glut	Yes	Cdc23	0.04051	0.2158	-0.4349	0.5159	8.158	0.8545	1	No	54.6	5093	2995
Xenium	Pregnant vs Nulliparous	007 L2/3 IT CTX Glut	Yes	Ephb2	0.06155	0.3287	-0.6627	0.7858	5.98	0.8549	1	No	65.1	1589	711
Xenium	Pregnant vs Nulliparous	007 L2/3 IT CTX Glut	Yes	Miga1	0.04155	0.2219	-0.4473	0.5304	7.825	0.8549	1	No	86	4266	2465
Xenium	Pregnant vs Nulliparous	007 L2/3 IT CTX Glut	Yes	Cpeb4	-0.03773	0.2021	-0.483	0.4075	11.01	0.8553	1	No	96.8	13605	8436
Xenium	Pregnant vs Nulliparous	007 L2/3 IT CTX Glut	Yes	Prkaa2	0.04139	0.2219	-0.4474	0.5301	8.02	0.8554	1	No	87.5	4689	2777
Xenium	Pregnant vs Nulliparous	007 L2/3 IT CTX Glut	Yes	Dmc1	0.1131	0.6106	-1.232	1.458	2.152	0.8565	1	No	15.1	115	51
Xenium	Pregnant vs Nulliparous	007 L2/3 IT CTX Glut	Yes	Ctnnb1	-0.0395	0.2144	-0.5119	0.4329	8.968	0.8572	1	No	87.3	7288	4731
Xenium	Pregnant vs Nulliparous	007 L2/3 IT CTX Glut	Yes	Saraf	-0.03779	0.2052	-0.4898	0.4142	9.398	0.8573	1	No	91.8	9291	5509
Xenium	Pregnant vs Nulliparous	007 L2/3 IT CTX Glut	Yes	Ccnt1	0.04655	0.2531	-0.5109	0.6041	7.049	0.8574	1	No	77.6	2865	1508
Xenium	Pregnant vs Nulliparous	007 L2/3 IT CTX Glut	Yes	Bcl2l1	-0.04261	0.232	-0.5537	0.4685	7.381	0.8576	1	No	81.6	3217	1959
Xenium	Pregnant vs Nulliparous	007 L2/3 IT CTX Glut	Yes	Itpr1	0.03689	0.2014	-0.4068	0.4806	10.75	0.858	1	No	99.8	13183	8043
Xenium	Pregnant vs Nulliparous	007 L2/3 IT CTX Glut	Yes	Cdc42	-0.04019	0.22	-0.5248	0.4444	8.618	0.8584	1	No	97.9	6282	3987
Xenium	Pregnant vs Nulliparous	007 L2/3 IT CTX Glut	Yes	Hikeshi	0.06021	0.3296	-0.6659	0.7863	5.574	0.8584	1	No	71.6	1133	568
Xenium	Pregnant vs Nulliparous	007 L2/3 IT CTX Glut	Yes	Ireb2	-0.041	0.2244	-0.5354	0.4534	7.918	0.8584	1	No	77.4	4653	2556
Xenium	Pregnant vs Nulliparous	007 L2/3 IT CTX Glut	Yes	Rab21	0.0387	0.2123	-0.4289	0.5063	8.452	0.8587	1	No	87.5	6325	3298
Xenium	Pregnant vs Nulliparous	007 L2/3 IT CTX Glut	Yes	Slc25a28	-0.04861	0.2669	-0.6366	0.5394	6.752	0.8588	1	No	66.2	2265	1276
Xenium	Pregnant vs Nulliparous	007 L2/3 IT CTX Glut	Yes	Rock1	-0.06957	0.382	-0.9112	0.772	5.374	0.8588	1	No	90	897	532
Xenium	Pregnant vs Nulliparous	007 L2/3 IT CTX Glut	Yes	Khsrp	0.03938	0.2163	-0.437	0.5158	8.429	0.8588	1	No	81.2	6154	3391
Xenium	Pregnant vs Nulliparous	007 L2/3 IT CTX Glut	Yes	Vwa8	-0.05751	0.3161	-0.7538	0.6388	6.218	0.8589	1	No	76.3	1633	901
Xenium	Pregnant vs Nulliparous	007 L2/3 IT CTX Glut	Yes	Nrg1	-0.05276	0.2905	-0.6928	0.5872	6.123	0.8592	1	No	100	1555	835
Xenium	Pregnant vs Nulliparous	007 L2/3 IT CTX Glut	Yes	Acly	0.03771	0.2077	-0.4198	0.4953	9.017	0.8593	1	No	68.1	7620	4734
Xenium	Pregnant vs Nulliparous	007 L2/3 IT CTX Glut	Yes	Dync1li1	-0.03892	0.2147	-0.5119	0.4341	8.582	0.8595	1	No	86.2	6370	3754
Xenium	Pregnant vs Nulliparous	007 L2/3 IT CTX Glut	Yes	Mboat7	0.03795	0.2095	-0.4235	0.4994	8.743	0.8595	1	No	82.9	6682	4036
Xenium	Pregnant vs Nulliparous	007 L2/3 IT CTX Glut	Yes	Agl	0.04838	0.2673	-0.5405	0.6372	6.659	0.8597	1	No	40.5	2167	1202
Xenium	Pregnant vs Nulliparous	007 L2/3 IT CTX Glut	Yes	Nf2	-0.04898	0.271	-0.6461	0.5481	7.085	0.8599	1	No	62.3	2679	1618
Xenium	Pregnant vs Nulliparous	007 L2/3 IT CTX Glut	Yes	Map3k7	-0.03937	0.2187	-0.5212	0.4424	8.006	0.8604	1	No	75.5	4745	2710
Xenium	Pregnant vs Nulliparous	007 L2/3 IT CTX Glut	Yes	Nup155	-0.07358	0.409	-0.9746	0.8274	4.742	0.8605	1	No	37.5	608	347
Xenium	Pregnant vs Nulliparous	007 L2/3 IT CTX Glut	Yes	Gria3	-0.03613	0.2009	-0.4786	0.4064	9.738	0.8606	1	No	100	9569	5861
Xenium	Pregnant vs Nulliparous	007 L2/3 IT CTX Glut	Yes	Ssrp1	-0.03903	0.2193	-0.5222	0.4441	8.444	0.862	1	No	66.8	6083	3385
Xenium	Pregnant vs Nulliparous	007 L2/3 IT CTX Glut	Yes	Supt20	-0.04743	0.2682	-0.6383	0.5434	6.604	0.8629	1	No	65.4	2117	1150
Xenium	Pregnant vs Nulliparous	007 L2/3 IT CTX Glut	Yes	Tmem119	0.108	0.6107	-1.237	1.453	2.063	0.8629	1	No	0.9	90	51
Xenium	Pregnant vs Nulliparous	007 L2/3 IT CTX Glut	Yes	Calu	0.04665	0.2649	-0.537	0.6303	6.58	0.8634	1	No	53.3	2070	1143
Xenium	Pregnant vs Nulliparous	007 L2/3 IT CTX Glut	Yes	Ifnar2	-0.07888	0.4483	-1.066	0.9086	3.919	0.8635	1	No	33.2	339	201
Xenium	Pregnant vs Nulliparous	007 L2/3 IT CTX Glut	Yes	Gabbr1	-0.03407	0.1946	-0.4627	0.3946	12.21	0.8642	1	No	99.8	15276	9634
Xenium	Pregnant vs Nulliparous	007 L2/3 IT CTX Glut	Yes	Akt1s1	-0.03872	0.2213	-0.5263	0.4489	7.87	0.8643	1	No	61.9	4461	2494
Xenium	Pregnant vs Nulliparous	007 L2/3 IT CTX Glut	Yes	Cdh5	-0.1242	0.7101	-1.689	1.44	1.907	0.8643	1	No	0.4	79	52
Xenium	Pregnant vs Nulliparous	007 L2/3 IT CTX Glut	Yes	Kcnj10	0.06779	0.3893	-0.7898	0.9254	8.352	0.8649	1	No	2.8	5217	3052
Xenium	Pregnant vs Nulliparous	007 L2/3 IT CTX Glut	Yes	Rnf31	-0.06233	0.359	-0.8532	0.7286	5.269	0.8653	1	No	23.6	854	492
Xenium	Pregnant vs Nulliparous	007 L2/3 IT CTX Glut	Yes	Bcl7a	0.05106	0.2943	-0.5974	0.6995	8.139	0.8654	1	No	92.4	5084	2941
Xenium	Pregnant vs Nulliparous	007 L2/3 IT CTX Glut	Yes	Agpat3	-0.03738	0.2163	-0.514	0.4392	10.26	0.866	1	No	92	12085	7251
Xenium	Pregnant vs Nulliparous	007 L2/3 IT CTX Glut	Yes	Plekha5	-0.04517	0.2615	-0.6212	0.5308	8.319	0.866	1	No	97.8	5649	3233
Xenium	Pregnant vs Nulliparous	007 L2/3 IT CTX Glut	Yes	Srd5a3	-0.04764	0.2772	-0.6584	0.5631	6.587	0.8667	1	No	32	2028	1170
Xenium	Pregnant vs Nulliparous	007 L2/3 IT CTX Glut	Yes	Ppp1r16b	-0.04894	0.2853	-0.6774	0.5795	9.296	0.8669	1	No	78.2	8600	4877
Xenium	Pregnant vs Nulliparous	007 L2/3 IT CTX Glut	Yes	Nlgn2	-0.04453	0.2599	-0.617	0.5279	9.784	0.8671	1	No	91.4	10301	6353
Xenium	Pregnant vs Nulliparous	007 L2/3 IT CTX Glut	Yes	Enah	0.03561	0.2081	-0.4229	0.4941	8.776	0.8673	1	No	95.9	7000	4070
Xenium	Pregnant vs Nulliparous	007 L2/3 IT CTX Glut	Yes	Cers4	0.04358	0.2556	-0.5194	0.6066	7.641	0.8677	1	No	89.3	3805	2182
Xenium	Pregnant vs Nulliparous	007 L2/3 IT CTX Glut	Yes	Tas1r1	0.1219	0.7201	-1.465	1.708	1.16	0.8686	1	No	2.6	49	29
Xenium	Pregnant vs Nulliparous	007 L2/3 IT CTX Glut	Yes	Tsc1	0.03936	0.2327	-0.4733	0.552	7.676	0.8688	1	No	82.8	4043	2245
Xenium	Pregnant vs Nulliparous	007 L2/3 IT CTX Glut	Yes	Etnk1	0.0353	0.2088	-0.4247	0.4953	10.21	0.8688	1	No	99	12079	6863
Xenium	Pregnant vs Nulliparous	007 L2/3 IT CTX Glut	Yes	Ankle2	0.03762	0.2226	-0.4529	0.5281	7.958	0.8689	1	No	48.8	4690	2579
Xenium	Pregnant vs Nulliparous	007 L2/3 IT CTX Glut	Yes	Ash1l	0.03479	0.2062	-0.4194	0.489	9.209	0.8691	1	No	99.2	8614	4940
Xenium	Pregnant vs Nulliparous	007 L2/3 IT CTX Glut	Yes	Cbl	-0.03741	0.2219	-0.5263	0.4515	7.852	0.8692	1	No	88.3	4401	2460
Xenium	Pregnant vs Nulliparous	007 L2/3 IT CTX Glut	Yes	Sfxn3	-0.04597	0.2734	-0.6483	0.5564	8.823	0.8696	1	No	74.8	7275	4020
Xenium	Pregnant vs Nulliparous	007 L2/3 IT CTX Glut	Yes	Ada	0.1722	1.024	-2.084	2.428	-0.01127	0.8696	1	No	1.3	23	12
Xenium	Pregnant vs Nulliparous	007 L2/3 IT CTX Glut	Yes	Slc16a2	-0.04534	0.271	-0.6425	0.5518	6.596	0.8702	1	No	85.5	1914	1208
Xenium	Pregnant vs Nulliparous	007 L2/3 IT CTX Glut	Yes	St6galnac5	0.0564	0.3378	-0.6879	0.8007	6.016	0.8705	1	No	39.5	1232	774
Xenium	Pregnant vs Nulliparous	007 L2/3 IT CTX Glut	Yes	Tceal9	0.04725	0.2831	-0.5765	0.671	6.609	0.8705	1	No	92.9	2102	1163
Xenium	Pregnant vs Nulliparous	007 L2/3 IT CTX Glut	Yes	Sumf1	0.06449	0.3882	-0.7907	0.9197	4.714	0.8711	1	No	53.8	567	354
Xenium	Pregnant vs Nulliparous	007 L2/3 IT CTX Glut	Yes	Aph1c	-0.07042	0.4257	-1.008	0.8674	4.164	0.8716	1	No	20.6	384	243
Xenium	Pregnant vs Nulliparous	007 L2/3 IT CTX Glut	Yes	Dusp15	-0.06572	0.3976	-0.9416	0.8102	4.805	0.8717	1	No	37	624	365
Xenium	Pregnant vs Nulliparous	007 L2/3 IT CTX Glut	Yes	Dpf3	0.08072	0.4888	-0.9961	1.158	3.575	0.8719	1	No	11	284	147
Xenium	Pregnant vs Nulliparous	007 L2/3 IT CTX Glut	Yes	Grm3	0.03508	0.2127	-0.4334	0.5036	8.461	0.872	1	No	83.7	6148	3373
Xenium	Pregnant vs Nulliparous	007 L2/3 IT CTX Glut	Yes	Rita1	0.06266	0.38	-0.7745	0.8998	5.014	0.872	1	No	37	788	392
Xenium	Pregnant vs Nulliparous	007 L2/3 IT CTX Glut	Yes	Sez6	-0.04125	0.2506	-0.5933	0.5108	8.534	0.8723	1	No	65.7	5792	3375
Xenium	Pregnant vs Nulliparous	007 L2/3 IT CTX Glut	Yes	Tubgcp2	0.04941	0.3003	-0.6122	0.711	6.318	0.8723	1	No	53.5	1838	939
Xenium	Pregnant vs Nulliparous	007 L2/3 IT CTX Glut	Yes	Rras2	-0.04239	0.2579	-0.6105	0.5257	6.686	0.8724	1	No	69.8	2061	1216
Xenium	Pregnant vs Nulliparous	007 L2/3 IT CTX Glut	Yes	Glg1	0.03243	0.1985	-0.4048	0.4697	10.4	0.8732	1	No	96.7	12368	7433
Xenium	Pregnant vs Nulliparous	007 L2/3 IT CTX Glut	Yes	Odr4	0.04077	0.2496	-0.5092	0.5907	6.888	0.8733	1	No	74	2484	1384
Xenium	Pregnant vs Nulliparous	007 L2/3 IT CTX Glut	Yes	Sec22b	0.04018	0.2463	-0.5025	0.5828	7.044	0.8734	1	No	77.9	2721	1532
Xenium	Pregnant vs Nulliparous	007 L2/3 IT CTX Glut	Yes	Ap2b1	-0.03193	0.1958	-0.4633	0.3995	10.68	0.8734	1	No	98.4	13178	8049
Xenium	Pregnant vs Nulliparous	007 L2/3 IT CTX Glut	Yes	Nr1d1	-0.04031	0.2481	-0.5868	0.5062	8.754	0.8739	1	No	46.5	6128	4295
Xenium	Pregnant vs Nulliparous	007 L2/3 IT CTX Glut	Yes	Mtus1	0.06681	0.412	-0.8409	0.9745	5.139	0.8742	1	No	18.7	801	434
Xenium	Pregnant vs Nulliparous	007 L2/3 IT CTX Glut	Yes	Ubac1	-0.03913	0.2414	-0.5709	0.4927	7.915	0.8742	1	No	68.9	4618	2577
Xenium	Pregnant vs Nulliparous	007 L2/3 IT CTX Glut	Yes	Tab1	0.04816	0.2978	-0.608	0.7043	6.058	0.8745	1	No	30.1	1468	801
Xenium	Pregnant vs Nulliparous	007 L2/3 IT CTX Glut	Yes	Large1	0.03385	0.2093	-0.4274	0.495	9.487	0.8745	1	No	99.9	9262	5638
Xenium	Pregnant vs Nulliparous	007 L2/3 IT CTX Glut	Yes	Nrip1	-0.03581	0.2217	-0.5242	0.4526	8.024	0.8746	1	No	90.8	4565	2681
Xenium	Pregnant vs Nulliparous	007 L2/3 IT CTX Glut	Yes	Casp7	-0.09139	0.5668	-1.34	1.157	2.568	0.8749	1	No	11.1	144	73
Xenium	Pregnant vs Nulliparous	007 L2/3 IT CTX Glut	Yes	Amy1	0.05991	0.3717	-0.7591	0.8789	4.986	0.8749	1	No	50.8	710	388
Xenium	Pregnant vs Nulliparous	007 L2/3 IT CTX Glut	Yes	Emx1	0.03561	0.2216	-0.4526	0.5238	7.835	0.8753	1	No	52.2	4187	2475
Xenium	Pregnant vs Nulliparous	007 L2/3 IT CTX Glut	Yes	Tmem259	-0.04493	0.28	-0.6618	0.5719	6.225	0.8754	1	No	69.6	1522	973
Xenium	Pregnant vs Nulliparous	007 L2/3 IT CTX Glut	Yes	Spast	-0.03473	0.2165	-0.5117	0.4422	8.836	0.8755	1	No	82	7190	4194
Xenium	Pregnant vs Nulliparous	007 L2/3 IT CTX Glut	Yes	Hip1r	0.03536	0.2211	-0.4518	0.5225	7.868	0.8759	1	No	53.8	4373	2469
Xenium	Pregnant vs Nulliparous	007 L2/3 IT CTX Glut	Yes	Rapgef1	0.03481	0.2179	-0.4453	0.5149	8.11	0.876	1	No	85.4	5031	2877
Xenium	Pregnant vs Nulliparous	007 L2/3 IT CTX Glut	Yes	Cdk5r1	-0.03148	0.1976	-0.4668	0.4038	11.68	0.8763	1	No	99.9	14792	9343
Xenium	Pregnant vs Nulliparous	007 L2/3 IT CTX Glut	Yes	Ephb3	-0.04618	0.2904	-0.6859	0.5935	6.996	0.8766	1	No	39.6	2644	1525
Xenium	Pregnant vs Nulliparous	007 L2/3 IT CTX Glut	Yes	Nipbl	0.04065	0.2558	-0.5229	0.6042	6.749	0.8766	1	No	93.6	2316	1280
Xenium	Pregnant vs Nulliparous	007 L2/3 IT CTX Glut	Yes	Lamtor3	-0.05895	0.3709	-0.8761	0.7582	4.94	0.8766	1	No	78.9	601	442
Xenium	Pregnant vs Nulliparous	007 L2/3 IT CTX Glut	Yes	Ctcf	0.03494	0.2206	-0.451	0.5209	8.121	0.877	1	No	89.2	5231	2854
Xenium	Pregnant vs Nulliparous	007 L2/3 IT CTX Glut	Yes	S100a1	-0.08857	0.5595	-1.321	1.144	5.62	0.8771	1	No	10.6	977	689
Xenium	Pregnant vs Nulliparous	007 L2/3 IT CTX Glut	Yes	Spred1	-0.0326	0.2065	-0.4874	0.4222	10.14	0.8774	1	No	99.5	11887	6919
Xenium	Pregnant vs Nulliparous	007 L2/3 IT CTX Glut	Yes	Arrb1	-0.0339	0.215	-0.5076	0.4398	9.08	0.8776	1	No	81.9	7848	4790
Xenium	Pregnant vs Nulliparous	007 L2/3 IT CTX Glut	Yes	Fgf1	0.0744	0.4719	-0.9652	1.114	5.579	0.8776	1	No	20.2	1080	577
Xenium	Pregnant vs Nulliparous	007 L2/3 IT CTX Glut	Yes	Ddx21	-0.04245	0.2698	-0.6367	0.5518	6.502	0.8778	1	No	40.1	1993	1075
Xenium	Pregnant vs Nulliparous	007 L2/3 IT CTX Glut	Yes	Pdap1	-0.03255	0.2079	-0.4905	0.4254	8.819	0.8784	1	No	97.5	7301	4242
Xenium	Pregnant vs Nulliparous	007 L2/3 IT CTX Glut	Yes	Elavl2	-0.03787	0.2419	-0.5707	0.495	7.12	0.8785	1	No	64.1	2922	1510
Xenium	Pregnant vs Nulliparous	007 L2/3 IT CTX Glut	Yes	Lamp5	-0.03148	0.2012	-0.4746	0.4117	10.67	0.8785	1	No	97.3	12594	7707
Xenium	Pregnant vs Nulliparous	007 L2/3 IT CTX Glut	Yes	Smurf1	-0.04306	0.2758	-0.6507	0.5646	7.57	0.8788	1	No	80.5	3703	2139
Xenium	Pregnant vs Nulliparous	007 L2/3 IT CTX Glut	Yes	Slco4c1	-0.07538	0.4873	-1.149	0.9982	3.525	0.8799	1	No	31.3	251	160
Xenium	Pregnant vs Nulliparous	007 L2/3 IT CTX Glut	Yes	Bbs1	-0.03742	0.2419	-0.5704	0.4956	7.754	0.8799	1	No	54.1	4197	2281
Xenium	Pregnant vs Nulliparous	007 L2/3 IT CTX Glut	Yes	Plagl2	-0.05353	0.3463	-0.8164	0.7093	5.318	0.88	1	No	23.6	872	509
Xenium	Pregnant vs Nulliparous	007 L2/3 IT CTX Glut	Yes	Polg	-0.03548	0.2296	-0.5413	0.4703	8.483	0.88	1	No	55.6	6124	3383
Xenium	Pregnant vs Nulliparous	007 L2/3 IT CTX Glut	Yes	Lingo1	-0.03054	0.198	-0.4668	0.4057	11.29	0.8802	1	No	99.8	14143	8903
Xenium	Pregnant vs Nulliparous	007 L2/3 IT CTX Glut	Yes	Prkci	0.03512	0.2283	-0.4677	0.538	7.584	0.8805	1	No	70.2	3891	2095
Xenium	Pregnant vs Nulliparous	007 L2/3 IT CTX Glut	Yes	Tdrkh	-0.04212	0.2739	-0.6456	0.5613	6.389	0.8806	1	No	39.5	1837	994
Xenium	Pregnant vs Nulliparous	007 L2/3 IT CTX Glut	Yes	Igsf8	0.05346	0.3489	-0.7152	0.8221	5.184	0.881	1	No	78.7	766	493
Xenium	Pregnant vs Nulliparous	007 L2/3 IT CTX Glut	Yes	Sptlc2	-0.0441	0.2886	-0.6799	0.5917	6.169	0.8813	1	No	51.8	1651	865
Xenium	Pregnant vs Nulliparous	007 L2/3 IT CTX Glut	Yes	Mxd4	0.04554	0.3014	-0.6184	0.7095	5.835	0.8826	1	No	80.3	1103	793
Xenium	Pregnant vs Nulliparous	007 L2/3 IT CTX Glut	Yes	Stk3	-0.04621	0.3065	-0.7215	0.6291	6.35	0.8829	1	No	81.9	1724	1007
Xenium	Pregnant vs Nulliparous	007 L2/3 IT CTX Glut	Yes	Coro2b	0.0325	0.2168	-0.4451	0.5101	9.159	0.8836	1	No	94.4	8081	4906
Xenium	Pregnant vs Nulliparous	007 L2/3 IT CTX Glut	Yes	Sema3a	0.03541	0.2363	-0.4851	0.5559	8.044	0.8836	1	No	78.9	4977	2548
Xenium	Pregnant vs Nulliparous	007 L2/3 IT CTX Glut	Yes	Mmp15	-0.05376	0.3588	-0.8443	0.7367	5.826	0.8836	1	No	6	1187	678
Xenium	Pregnant vs Nulliparous	007 L2/3 IT CTX Glut	Yes	Tmem63b	-0.03053	0.2039	-0.4796	0.4186	9.612	0.8837	1	No	88.8	9878	5844
Xenium	Pregnant vs Nulliparous	007 L2/3 IT CTX Glut	Yes	Rbl2	0.05632	0.3774	-0.7751	0.8878	5.138	0.8841	1	No	61.4	740	476
Xenium	Pregnant vs Nulliparous	007 L2/3 IT CTX Glut	Yes	Anapc15	0.06304	0.4243	-0.8717	0.9978	4.234	0.8846	1	No	41.1	428	243
Xenium	Pregnant vs Nulliparous	007 L2/3 IT CTX Glut	Yes	Map2k5	-0.04199	0.2836	-0.6667	0.5827	6.328	0.885	1	No	79.2	1671	1024
Xenium	Pregnant vs Nulliparous	007 L2/3 IT CTX Glut	Yes	Cacna1a	-0.02973	0.2011	-0.4728	0.4133	9.813	0.8852	1	No	99.9	10407	6222
Xenium	Pregnant vs Nulliparous	007 L2/3 IT CTX Glut	Yes	Sec24c	0.03407	0.2305	-0.4738	0.5419	7.704	0.8852	1	No	59.2	3948	2329
Xenium	Pregnant vs Nulliparous	007 L2/3 IT CTX Glut	Yes	Ino80d	-0.0326	0.2207	-0.5189	0.4537	8.197	0.8853	1	No	83.6	5096	3046
Xenium	Pregnant vs Nulliparous	007 L2/3 IT CTX Glut	Yes	Epc2	0.03582	0.2442	-0.5022	0.5739	7.056	0.8861	1	No	88.2	2615	1626
Xenium	Pregnant vs Nulliparous	007 L2/3 IT CTX Glut	Yes	Arid1a	0.03089	0.2113	-0.4345	0.4963	8.773	0.8864	1	No	94.7	7110	3988
Xenium	Pregnant vs Nulliparous	007 L2/3 IT CTX Glut	Yes	Csnk2a2	-0.03103	0.2124	-0.4989	0.4368	8.564	0.8865	1	No	89	6276	3659
Xenium	Pregnant vs Nulliparous	007 L2/3 IT CTX Glut	Yes	Zfp106	0.03054	0.2098	-0.4316	0.4927	9.174	0.8869	1	No	95.6	8549	4853
Xenium	Pregnant vs Nulliparous	007 L2/3 IT CTX Glut	Yes	Gosr1	-0.03901	0.2682	-0.6299	0.5519	6.816	0.887	1	No	52.3	2464	1337
Xenium	Pregnant vs Nulliparous	007 L2/3 IT CTX Glut	Yes	Med21	0.0364	0.2504	-0.5152	0.588	7.036	0.8871	1	No	68.1	2866	1484
Xenium	Pregnant vs Nulliparous	007 L2/3 IT CTX Glut	Yes	Chka	0.03675	0.2528	-0.5202	0.5937	6.886	0.8871	1	No	93.9	2316	1412
Xenium	Pregnant vs Nulliparous	007 L2/3 IT CTX Glut	Yes	Sh3gl3	-0.04767	0.3291	-0.7728	0.6774	5.514	0.8875	1	No	72.5	970	611
Xenium	Pregnant vs Nulliparous	007 L2/3 IT CTX Glut	Yes	Thrb	-0.03057	0.2114	-0.4963	0.4351	8.722	0.8877	1	No	99.1	6913	3813
Xenium	Pregnant vs Nulliparous	007 L2/3 IT CTX Glut	Yes	Cst7	0.1415	0.9801	-2.018	2.301	-0.1318	0.8878	1	No	0.3	17	13
Xenium	Pregnant vs Nulliparous	007 L2/3 IT CTX Glut	Yes	Adam10	-0.03095	0.2155	-0.5056	0.4437	8.213	0.8884	1	No	87.5	5269	3099
Xenium	Pregnant vs Nulliparous	007 L2/3 IT CTX Glut	Yes	Ppp6c	0.03103	0.216	-0.4449	0.5069	8.216	0.8884	1	No	77	5315	3096
Xenium	Pregnant vs Nulliparous	007 L2/3 IT CTX Glut	Yes	Rab27a	0.05859	0.4084	-0.8411	0.9583	4.522	0.8885	1	No	12.3	492	287
Xenium	Pregnant vs Nulliparous	007 L2/3 IT CTX Glut	Yes	Trpm2	0.06267	0.4384	-0.9031	1.028	4.284	0.8889	1	No	33	461	244
Xenium	Pregnant vs Nulliparous	007 L2/3 IT CTX Glut	Yes	Gpr107	-0.04522	0.3166	-0.7426	0.6522	5.776	0.889	1	No	63.1	1268	665
Xenium	Pregnant vs Nulliparous	007 L2/3 IT CTX Glut	Yes	Yes1	-0.06984	0.4894	-1.148	1.008	4.393	0.8891	1	No	20.4	500	255
Xenium	Pregnant vs Nulliparous	007 L2/3 IT CTX Glut	Yes	Maoa	-0.04172	0.2934	-0.6882	0.6047	6.132	0.8895	1	No	34.7	1528	856
Xenium	Pregnant vs Nulliparous	007 L2/3 IT CTX Glut	Yes	Tpr	-0.03214	0.227	-0.5323	0.4681	8.454	0.89	1	No	93.1	5917	3501
Xenium	Pregnant vs Nulliparous	007 L2/3 IT CTX Glut	Yes	Gatd3a	0.02901	0.2063	-0.4256	0.4836	9.1	0.8908	1	No	41.3	8467	4582
Xenium	Pregnant vs Nulliparous	007 L2/3 IT CTX Glut	Yes	Cdk9	0.03087	0.2196	-0.453	0.5147	9.91	0.8908	1	No	77.6	10661	6243
Xenium	Pregnant vs Nulliparous	007 L2/3 IT CTX Glut	Yes	Rbfox3	0.02857	0.2033	-0.4194	0.4765	10.41	0.8908	1	No	99.9	12279	7418
Xenium	Pregnant vs Nulliparous	007 L2/3 IT CTX Glut	Yes	Snrk	0.03019	0.2161	-0.4458	0.5062	8.136	0.8914	1	No	85.6	4973	2944
Xenium	Pregnant vs Nulliparous	007 L2/3 IT CTX Glut	Yes	Gnaq	-0.02809	0.2012	-0.4713	0.4151	10.24	0.8915	1	No	99.8	12031	7312
Xenium	Pregnant vs Nulliparous	007 L2/3 IT CTX Glut	Yes	Eif4g1	0.02936	0.2105	-0.4344	0.4932	9.423	0.8916	1	No	91.5	9197	5594
Xenium	Pregnant vs Nulliparous	007 L2/3 IT CTX Glut	Yes	Ppp1r2	0.0308	0.2225	-0.4594	0.521	8.066	0.8924	1	No	91.5	4971	2796
Xenium	Pregnant vs Nulliparous	007 L2/3 IT CTX Glut	Yes	Xrcc1	0.03968	0.2881	-0.595	0.6744	6.134	0.8929	1	No	28.5	1495	868
Xenium	Pregnant vs Nulliparous	007 L2/3 IT CTX Glut	Yes	Mtrex	-0.03079	0.224	-0.5243	0.4627	7.727	0.8932	1	No	63.7	4085	2316
Xenium	Pregnant vs Nulliparous	007 L2/3 IT CTX Glut	Yes	Dgcr8	0.03848	0.28	-0.5784	0.6553	6.371	0.8932	1	No	60.5	1909	945
Xenium	Pregnant vs Nulliparous	007 L2/3 IT CTX Glut	Yes	Itpa	-0.04018	0.2939	-0.6877	0.6074	6.035	0.8938	1	No	76.1	1466	806
Xenium	Pregnant vs Nulliparous	007 L2/3 IT CTX Glut	Yes	Mplkip	0.04257	0.3121	-0.645	0.7301	5.808	0.894	1	No	36.2	1303	641
Xenium	Pregnant vs Nulliparous	007 L2/3 IT CTX Glut	Yes	Pard3	-0.04647	0.3409	-0.7975	0.7046	6.513	0.894	1	No	54.4	1991	1040
Xenium	Pregnant vs Nulliparous	007 L2/3 IT CTX Glut	Yes	Btbd9	0.03329	0.2446	-0.5056	0.5721	7.213	0.8942	1	No	98.6	3191	1556
Xenium	Pregnant vs Nulliparous	007 L2/3 IT CTX Glut	Yes	Evl	-0.03039	0.2246	-0.5252	0.4645	9.184	0.8948	1	No	92	8377	4988
Xenium	Pregnant vs Nulliparous	007 L2/3 IT CTX Glut	Yes	Csnk1d	-0.03186	0.2357	-0.5511	0.4874	8.709	0.8949	1	No	85.4	6730	4039
Xenium	Pregnant vs Nulliparous	007 L2/3 IT CTX Glut	Yes	Khdrbs2	-0.0388	0.2902	-0.6782	0.6006	7.501	0.8961	1	No	98.6	3351	1860
Xenium	Pregnant vs Nulliparous	007 L2/3 IT CTX Glut	Yes	Srsf4	0.02934	0.2199	-0.4551	0.5138	7.995	0.8963	1	No	73	4490	2781
Xenium	Pregnant vs Nulliparous	007 L2/3 IT CTX Glut	Yes	Hnrnpdl	-0.02955	0.2217	-0.5179	0.4588	8.783	0.8964	1	No	92.1	7068	4043
Xenium	Pregnant vs Nulliparous	007 L2/3 IT CTX Glut	Yes	Kmt2c	-0.03474	0.2608	-0.6093	0.5399	6.595	0.8965	1	No	92.2	1969	1213
Xenium	Pregnant vs Nulliparous	007 L2/3 IT CTX Glut	Yes	Myh9	-0.03379	0.2539	-0.5932	0.5257	7.27	0.8966	1	No	57.9	3099	1759
Xenium	Pregnant vs Nulliparous	007 L2/3 IT CTX Glut	Yes	Lrp6	-0.03276	0.2472	-0.5773	0.5118	6.961	0.897	1	No	84.3	2672	1430
Xenium	Pregnant vs Nulliparous	007 L2/3 IT CTX Glut	Yes	Washc5	0.0335	0.2534	-0.5248	0.5918	6.799	0.8972	1	No	47.3	2366	1311
Xenium	Pregnant vs Nulliparous	007 L2/3 IT CTX Glut	Yes	Trim2	-0.0279	0.2114	-0.4937	0.4379	10.08	0.8974	1	No	99.6	11160	7032
Xenium	Pregnant vs Nulliparous	007 L2/3 IT CTX Glut	Yes	Gramd1a	0.02861	0.2168	-0.449	0.5063	8.793	0.8974	1	No	60.1	6769	4099
Xenium	Pregnant vs Nulliparous	007 L2/3 IT CTX Glut	Yes	Adamts18	0.06924	0.5267	-1.091	1.23	2.968	0.8978	1	No	29	190	96
Xenium	Pregnant vs Nulliparous	007 L2/3 IT CTX Glut	Yes	Erc2	0.0269	0.2048	-0.4242	0.478	9.526	0.8979	1	No	100	8786	5289
Xenium	Pregnant vs Nulliparous	007 L2/3 IT CTX Glut	Yes	Diaph1	-0.02851	0.2174	-0.5075	0.4505	8.075	0.8981	1	No	81.1	4666	2801
Xenium	Pregnant vs Nulliparous	007 L2/3 IT CTX Glut	Yes	Cacna1c	-0.02794	0.2138	-0.499	0.4432	8.51	0.8984	1	No	99.5	5997	3513
Xenium	Pregnant vs Nulliparous	007 L2/3 IT CTX Glut	Yes	Sorbs1	-0.03042	0.2332	-0.5442	0.4834	8.523	0.8986	1	No	88.3	6062	3540
Xenium	Pregnant vs Nulliparous	007 L2/3 IT CTX Glut	Yes	Marveld2	0.06954	0.5375	-1.115	1.254	3.077	0.8994	1	No	6.8	182	116
Xenium	Pregnant vs Nulliparous	007 L2/3 IT CTX Glut	Yes	Atf1	0.04227	0.3272	-0.6785	0.763	5.852	0.8996	1	No	50.4	1273	711
Xenium	Pregnant vs Nulliparous	007 L2/3 IT CTX Glut	Yes	Mef2c	-0.02989	0.2314	-0.5397	0.4799	9.304	0.8996	1	No	100	8983	5144
Xenium	Pregnant vs Nulliparous	007 L2/3 IT CTX Glut	Yes	Cdk8	-0.02893	0.2244	-0.5232	0.4654	7.741	0.8998	1	No	88.5	4208	2287
Xenium	Pregnant vs Nulliparous	007 L2/3 IT CTX Glut	Yes	Adcyap1r1	-0.02901	0.2255	-0.5258	0.4677	7.711	0.9	1	No	63.1	3801	2237
Xenium	Pregnant vs Nulliparous	007 L2/3 IT CTX Glut	Yes	Taf5l	0.03446	0.2679	-0.5558	0.6247	6.479	0.9	1	No	42.3	1875	1076
Xenium	Pregnant vs Nulliparous	007 L2/3 IT CTX Glut	Yes	Pvalb	0.05788	0.4513	-0.9365	1.052	4.363	0.9003	1	No	2.3	504	215
Xenium	Pregnant vs Nulliparous	007 L2/3 IT CTX Glut	Yes	Rhoc	-0.05354	0.4223	-0.9838	0.8767	5.098	0.9014	1	No	5.1	799	405
Xenium	Pregnant vs Nulliparous	007 L2/3 IT CTX Glut	Yes	Trrap	-0.02769	0.2185	-0.5091	0.4537	9.554	0.9015	1	No	86.5	9583	5597
Xenium	Pregnant vs Nulliparous	007 L2/3 IT CTX Glut	Yes	Lpin2	0.03194	0.2522	-0.5236	0.5875	6.936	0.9015	1	No	87.5	2383	1514
Xenium	Pregnant vs Nulliparous	007 L2/3 IT CTX Glut	Yes	Opn3	-0.07194	0.5705	-1.329	1.185	2.724	0.9019	1	No	4.7	166	80
Xenium	Pregnant vs Nulliparous	007 L2/3 IT CTX Glut	Yes	Sp3	-0.02736	0.2173	-0.5061	0.4513	8.11	0.9021	1	No	71.7	5169	2852
Xenium	Pregnant vs Nulliparous	007 L2/3 IT CTX Glut	Yes	Kmt5b	-0.02811	0.2254	-0.5247	0.4685	8.105	0.903	1	No	83.3	5229	2722
Xenium	Pregnant vs Nulliparous	007 L2/3 IT CTX Glut	Yes	Kmt2d	-0.02732	0.2195	-0.5109	0.4562	8.352	0.9032	1	No	71	5423	3426
Xenium	Pregnant vs Nulliparous	007 L2/3 IT CTX Glut	Yes	Nfix	-0.02484	0.2006	-0.4667	0.417	9.928	0.9037	1	No	98.5	10910	6432
Xenium	Pregnant vs Nulliparous	007 L2/3 IT CTX Glut	Yes	Canx	-0.025	0.2033	-0.4728	0.4228	9.392	0.9044	1	No	98.1	9131	5504
Xenium	Pregnant vs Nulliparous	007 L2/3 IT CTX Glut	Yes	Tor1a	0.02662	0.2166	-0.4506	0.5038	8.571	0.9044	1	No	60.4	6395	3662
Xenium	Pregnant vs Nulliparous	007 L2/3 IT CTX Glut	Yes	Vcl	0.03578	0.2927	-0.609	0.6806	6.47	0.9049	1	No	38.5	1972	988
Xenium	Pregnant vs Nulliparous	007 L2/3 IT CTX Glut	Yes	Xpo1	0.02904	0.238	-0.4952	0.5533	7.297	0.9051	1	No	69	3236	1721
Xenium	Pregnant vs Nulliparous	007 L2/3 IT CTX Glut	Yes	B4galnt1	-0.02514	0.208	-0.4834	0.4331	10.36	0.906	1	No	81.8	12074	7482
Xenium	Pregnant vs Nulliparous	007 L2/3 IT CTX Glut	Yes	Cct3	0.02854	0.2363	-0.4921	0.5492	7.483	0.9061	1	No	56.4	3226	2178
Xenium	Pregnant vs Nulliparous	007 L2/3 IT CTX Glut	Yes	Glra2	0.05921	0.4905	-1.021	1.14	3.39	0.9061	1	No	4.9	233	137
Xenium	Pregnant vs Nulliparous	007 L2/3 IT CTX Glut	Yes	Cklf	-0.1249	1.043	-2.422	2.172	0.06604	0.9069	1	No	8.8	28	12
Xenium	Pregnant vs Nulliparous	007 L2/3 IT CTX Glut	Yes	Atp7a	-0.03842	0.3212	-0.746	0.6692	5.635	0.907	1	No	29.8	1096	618
Xenium	Pregnant vs Nulliparous	007 L2/3 IT CTX Glut	Yes	Gna13	0.03842	0.3213	-0.6694	0.7462	5.709	0.907	1	No	52.5	1153	655
Xenium	Pregnant vs Nulliparous	007 L2/3 IT CTX Glut	Yes	Cul4a	-0.02809	0.2352	-0.5462	0.4901	7.279	0.9071	1	No	74.7	3103	1802
Xenium	Pregnant vs Nulliparous	007 L2/3 IT CTX Glut	Yes	Dlx1	0.05618	0.4733	-0.9866	1.099	3.624	0.9077	1	No	1.3	279	155
Xenium	Pregnant vs Nulliparous	007 L2/3 IT CTX Glut	Yes	Zc3hc1	0.03129	0.264	-0.5503	0.6129	6.547	0.9078	1	No	29	1958	1143
Xenium	Pregnant vs Nulliparous	007 L2/3 IT CTX Glut	Yes	Vsir	-0.05604	0.4748	-1.102	0.9901	3.68	0.9082	1	No	0.8	316	143
Xenium	Pregnant vs Nulliparous	007 L2/3 IT CTX Glut	Yes	Pik3ca	0.06177	0.5239	-1.092	1.216	3.9	0.9083	1	No	90.5	324	204
Xenium	Pregnant vs Nulliparous	007 L2/3 IT CTX Glut	Yes	Mbd3	-0.02498	0.2132	-0.4947	0.4447	8.909	0.9088	1	No	73.2	7548	4342
Xenium	Pregnant vs Nulliparous	007 L2/3 IT CTX Glut	Yes	Ubxn7	0.02738	0.2338	-0.4878	0.5426	7.53	0.9089	1	No	63.6	3828	2016
Xenium	Pregnant vs Nulliparous	007 L2/3 IT CTX Glut	Yes	Rfx2	0.0798	0.6817	-1.422	1.582	2.17	0.9089	1	No	7.3	100	63
Xenium	Pregnant vs Nulliparous	007 L2/3 IT CTX Glut	Yes	Dvl3	0.02755	0.2379	-0.4965	0.5516	8.126	0.9099	1	No	52.9	5078	2935
Xenium	Pregnant vs Nulliparous	007 L2/3 IT CTX Glut	Yes	Amfr	0.02314	0.2008	-0.4193	0.4656	10.01	0.9104	1	No	83.3	11269	6783
Xenium	Pregnant vs Nulliparous	007 L2/3 IT CTX Glut	Yes	Pkd2	0.02915	0.2535	-0.5294	0.5877	6.931	0.9105	1	No	60.8	2563	1415
Xenium	Pregnant vs Nulliparous	007 L2/3 IT CTX Glut	Yes	Slc5a12	0.1222	1.066	-2.227	2.471	-0.5375	0.9108	1	No	2.1	12	10
Xenium	Pregnant vs Nulliparous	007 L2/3 IT CTX Glut	Yes	Socs2	-0.04135	0.3609	-0.8364	0.7537	5.566	0.9109	1	No	49.7	1082	575
Xenium	Pregnant vs Nulliparous	007 L2/3 IT CTX Glut	Yes	Cetn3	-0.02672	0.2357	-0.546	0.4926	8.183	0.9118	1	No	83.7	5477	2923
Xenium	Pregnant vs Nulliparous	007 L2/3 IT CTX Glut	Yes	Krt20	0.09043	0.799	-1.67	1.851	0.6724	0.9119	1	No	4.3	33	22
Xenium	Pregnant vs Nulliparous	007 L2/3 IT CTX Glut	Yes	Epb41l3	0.02365	0.209	-0.4367	0.484	9.193	0.912	1	No	98.2	8392	4933
Xenium	Pregnant vs Nulliparous	007 L2/3 IT CTX Glut	Yes	Hps4	0.03077	0.2727	-0.5701	0.6316	6.473	0.9122	1	No	38.4	1854	1072
Xenium	Pregnant vs Nulliparous	007 L2/3 IT CTX Glut	Yes	Trmt2a	-0.03255	0.2901	-0.6716	0.6065	6.115	0.9127	1	No	29.3	1485	858
Xenium	Pregnant vs Nulliparous	007 L2/3 IT CTX Glut	Yes	Klf12	0.04296	0.385	-0.8053	0.8912	5.092	0.9132	1	No	87	735	449
Xenium	Pregnant vs Nulliparous	007 L2/3 IT CTX Glut	Yes	Primpol	0.05244	0.4728	-0.9891	1.094	3.631	0.9137	1	No	11.2	301	151
Xenium	Pregnant vs Nulliparous	007 L2/3 IT CTX Glut	Yes	Smad2	0.02663	0.241	-0.5043	0.5576	7.446	0.914	1	No	61.3	3460	1963
Xenium	Pregnant vs Nulliparous	007 L2/3 IT CTX Glut	Yes	Usp47	0.02426	0.2197	-0.4597	0.5082	7.946	0.9141	1	No	87.8	4568	2626
Xenium	Pregnant vs Nulliparous	007 L2/3 IT CTX Glut	Yes	Hsd17b7	0.03879	0.3542	-0.7415	0.819	5.22	0.9148	1	No	38	781	498
Xenium	Pregnant vs Nulliparous	007 L2/3 IT CTX Glut	Yes	Inpp5e	0.04625	0.4238	-0.8874	0.9799	4.235	0.9151	1	No	23.3	419	243
Xenium	Pregnant vs Nulliparous	007 L2/3 IT CTX Glut	Yes	Jag2	0.0251	0.2301	-0.4818	0.532	7.895	0.9151	1	No	42.5	4460	2511
Xenium	Pregnant vs Nulliparous	007 L2/3 IT CTX Glut	Yes	Ascc2	-0.03713	0.3405	-0.7873	0.713	5.36	0.9152	1	No	52.4	859	547
Xenium	Pregnant vs Nulliparous	007 L2/3 IT CTX Glut	Yes	Map2k3	-0.05103	0.4751	-1.098	0.9955	4.624	0.9164	1	No	38.6	520	351
Xenium	Pregnant vs Nulliparous	007 L2/3 IT CTX Glut	Yes	Flnb	0.03623	0.338	-0.7083	0.7808	8.112	0.9166	1	No	84.6	4327	2962
Xenium	Pregnant vs Nulliparous	007 L2/3 IT CTX Glut	Yes	Zfyve9	0.02383	0.2229	-0.4672	0.5149	8.869	0.9168	1	No	95.2	7471	4173
Xenium	Pregnant vs Nulliparous	007 L2/3 IT CTX Glut	Yes	Bbs7	0.03039	0.2845	-0.5964	0.6572	6.663	0.9169	1	No	47.8	2160	1177
Xenium	Pregnant vs Nulliparous	007 L2/3 IT CTX Glut	Yes	Nup205	0.02822	0.2645	-0.5546	0.611	6.916	0.917	1	No	39.7	2545	1419
Xenium	Pregnant vs Nulliparous	007 L2/3 IT CTX Glut	Yes	Tmem94	0.02686	0.2518	-0.5278	0.5815	6.798	0.917	1	No	39.8	2214	1373
Xenium	Pregnant vs Nulliparous	007 L2/3 IT CTX Glut	Yes	Pithd1	-0.03964	0.3723	-0.8599	0.7806	4.932	0.9171	1	No	76.7	646	404
Xenium	Pregnant vs Nulliparous	007 L2/3 IT CTX Glut	Yes	Mlst8	-0.03074	0.2901	-0.6698	0.6083	6.102	0.9175	1	No	27.5	1482	869
Xenium	Pregnant vs Nulliparous	007 L2/3 IT CTX Glut	Yes	Lima1	0.05843	0.5516	-1.157	1.274	4.118	0.9176	1	No	7.6	402	213
Xenium	Pregnant vs Nulliparous	007 L2/3 IT CTX Glut	Yes	Prmt3	0.02485	0.2369	-0.4971	0.5468	7.243	0.9184	1	No	49.7	3073	1731
Xenium	Pregnant vs Nulliparous	007 L2/3 IT CTX Glut	Yes	Nosip	0.02261	0.2171	-0.4556	0.5008	8.652	0.9189	1	No	36.9	6685	3752
Xenium	Pregnant vs Nulliparous	007 L2/3 IT CTX Glut	Yes	Snx30	-0.02245	0.2166	-0.4997	0.4548	8.097	0.9193	1	No	81.6	4832	2840
Xenium	Pregnant vs Nulliparous	007 L2/3 IT CTX Glut	Yes	Pcbp3	0.02581	0.2498	-0.5245	0.5761	6.872	0.9196	1	No	76.7	2345	1438
Xenium	Pregnant vs Nulliparous	007 L2/3 IT CTX Glut	Yes	Cybb	-0.1131	1.097	-2.53	2.304	-0.498	0.9198	1	No	0.5	13	10
Xenium	Pregnant vs Nulliparous	007 L2/3 IT CTX Glut	Yes	Stip1	0.02382	0.2317	-0.4867	0.5344	7.384	0.92	1	No	82.1	3109	2037
Xenium	Pregnant vs Nulliparous	007 L2/3 IT CTX Glut	Yes	Rspo3	-0.02721	0.2653	-0.6116	0.5572	6.777	0.9202	1	No	58	2197	1251
Xenium	Pregnant vs Nulliparous	007 L2/3 IT CTX Glut	Yes	Bcl11a	0.02085	0.2054	-0.4316	0.4733	9.089	0.921	1	No	98	7816	4615
Xenium	Pregnant vs Nulliparous	007 L2/3 IT CTX Glut	Yes	Clk1	-0.02193	0.2171	-0.5003	0.4564	8.468	0.9214	1	No	76	6057	3151
Xenium	Pregnant vs Nulliparous	007 L2/3 IT CTX Glut	Yes	Gzmk	-0.06806	0.6738	-1.553	1.416	2.504	0.9214	1	No	14.9	155	68
Xenium	Pregnant vs Nulliparous	007 L2/3 IT CTX Glut	Yes	Dock7	-0.02883	0.2864	-0.6598	0.6021	6.25	0.9216	1	No	89.8	1579	931
Xenium	Pregnant vs Nulliparous	007 L2/3 IT CTX Glut	Yes	Prkd1	0.0389	0.3867	-0.8131	0.8909	5.116	0.9217	1	No	53.7	804	402
Xenium	Pregnant vs Nulliparous	007 L2/3 IT CTX Glut	Yes	Utrn	-0.03062	0.3071	-0.7072	0.646	6.442	0.9224	1	No	34.6	1777	1065
Xenium	Pregnant vs Nulliparous	007 L2/3 IT CTX Glut	Yes	Celf6	0.03106	0.3117	-0.6556	0.7177	6.382	0.9224	1	No	45.5	1738	1010
Xenium	Pregnant vs Nulliparous	007 L2/3 IT CTX Glut	Yes	Crebbp	-0.02218	0.2226	-0.5127	0.4683	8.129	0.9224	1	No	97.3	5107	2870
Xenium	Pregnant vs Nulliparous	007 L2/3 IT CTX Glut	Yes	Sumo1	0.02052	0.2064	-0.4343	0.4753	8.966	0.9226	1	No	98.1	7752	4442
Xenium	Pregnant vs Nulliparous	007 L2/3 IT CTX Glut	Yes	Galr1	0.09234	0.9309	-1.958	2.143	0.1415	0.9228	1	No	0.2	23	15
Xenium	Pregnant vs Nulliparous	007 L2/3 IT CTX Glut	Yes	Inhbb	0.08405	0.8488	-1.786	1.954	0.6611	0.9229	1	No	6	34	22
Xenium	Pregnant vs Nulliparous	007 L2/3 IT CTX Glut	Yes	Max	0.02296	0.2346	-0.4938	0.5398	7.87	0.9238	1	No	74.4	4449	2533
Xenium	Pregnant vs Nulliparous	007 L2/3 IT CTX Glut	Yes	Itga9	0.0628	0.6425	-1.353	1.478	1.91	0.9239	1	No	2.4	104	41
Xenium	Pregnant vs Nulliparous	007 L2/3 IT CTX Glut	Yes	Ruvbl2	-0.0254	0.2601	-0.5984	0.5476	6.73	0.924	1	No	19.3	2284	1241
Xenium	Pregnant vs Nulliparous	007 L2/3 IT CTX Glut	Yes	Fbl	-0.03323	0.3431	-0.7892	0.7227	5.3	0.9246	1	No	41.4	824	526
Xenium	Pregnant vs Nulliparous	007 L2/3 IT CTX Glut	Yes	Retn	-0.0633	0.6566	-1.51	1.383	1.621	0.9249	1	No	8.3	69	41
Xenium	Pregnant vs Nulliparous	007 L2/3 IT CTX Glut	Yes	Ptpn11	0.02153	0.2253	-0.4748	0.5179	8.252	0.9256	1	No	84.2	5458	3114
Xenium	Pregnant vs Nulliparous	007 L2/3 IT CTX Glut	Yes	Ppp2r5c	-0.02152	0.2253	-0.5178	0.4747	8.761	0.9256	1	No	97.9	6645	4216
Xenium	Pregnant vs Nulliparous	007 L2/3 IT CTX Glut	Yes	Scn3b	0.02455	0.2579	-0.5436	0.5927	9.004	0.9259	1	No	86.5	7436	4304
Xenium	Pregnant vs Nulliparous	007 L2/3 IT CTX Glut	Yes	Ccl24	0.06184	0.6515	-1.373	1.497	1.709	0.9261	1	No	0	76	41
Xenium	Pregnant vs Nulliparous	007 L2/3 IT CTX Glut	Yes	Dffb	0.02928	0.309	-0.6514	0.71	5.813	0.9262	1	No	39.6	1212	693
Xenium	Pregnant vs Nulliparous	007 L2/3 IT CTX Glut	Yes	Tiparp	0.02227	0.2359	-0.4973	0.5419	7.328	0.9265	1	No	35.8	3114	1520
Xenium	Pregnant vs Nulliparous	007 L2/3 IT CTX Glut	Yes	Cmip	-0.021	0.2244	-0.5154	0.4734	11.15	0.9271	1	No	98.4	14109	8729
Xenium	Pregnant vs Nulliparous	007 L2/3 IT CTX Glut	Yes	Lifr	0.02013	0.2168	-0.4574	0.4977	9.342	0.9277	1	No	82.5	8220	5167
Xenium	Pregnant vs Nulliparous	007 L2/3 IT CTX Glut	Yes	Cdc27	-0.02288	0.2464	-0.5658	0.52	6.932	0.9277	1	No	80.4	2371	1534
Xenium	Pregnant vs Nulliparous	007 L2/3 IT CTX Glut	Yes	Akt2	-0.02423	0.2636	-0.6049	0.5564	6.664	0.9284	1	No	63.2	2132	1251
Xenium	Pregnant vs Nulliparous	007 L2/3 IT CTX Glut	Yes	Kcnh2	0.0302	0.3294	-0.6954	0.7558	5.463	0.9286	1	No	22.5	912	593
Xenium	Pregnant vs Nulliparous	007 L2/3 IT CTX Glut	Yes	Hap1	-0.02326	0.2541	-0.583	0.5364	7.105	0.9287	1	No	66.8	2234	1538
Xenium	Pregnant vs Nulliparous	007 L2/3 IT CTX Glut	Yes	Npy1r	0.02028	0.2222	-0.4693	0.5098	7.93	0.9289	1	No	79.8	4329	2622
Xenium	Pregnant vs Nulliparous	007 L2/3 IT CTX Glut	Yes	Wdr83	0.02372	0.2612	-0.5516	0.5991	6.807	0.9293	1	No	38.8	2364	1311
Xenium	Pregnant vs Nulliparous	007 L2/3 IT CTX Glut	Yes	Mtf1	-0.02236	0.2476	-0.5678	0.5231	7.256	0.9297	1	No	66.5	3196	1728
Xenium	Pregnant vs Nulliparous	007 L2/3 IT CTX Glut	Yes	Polr1e	0.0307	0.3402	-0.7187	0.7801	5.4	0.9297	1	No	8.4	988	508
Xenium	Pregnant vs Nulliparous	007 L2/3 IT CTX Glut	Yes	Pitpnm1	-0.01993	0.2218	-0.5085	0.4687	9.36	0.93	1	No	50.5	8737	5354
Xenium	Pregnant vs Nulliparous	007 L2/3 IT CTX Glut	Yes	Eps15l1	-0.0233	0.2607	-0.5976	0.551	6.618	0.9304	1	No	77.5	1981	1210
Xenium	Pregnant vs Nulliparous	007 L2/3 IT CTX Glut	Yes	Clic4	0.03714	0.4238	-0.8965	0.9708	4.594	0.9317	1	No	2.6	545	297
Xenium	Pregnant vs Nulliparous	007 L2/3 IT CTX Glut	Yes	Stimate	-0.02827	0.3233	-0.7404	0.6839	5.804	0.9319	1	No	60.9	1201	707
Xenium	Pregnant vs Nulliparous	007 L2/3 IT CTX Glut	Yes	Neurod6	-0.01984	0.2274	-0.5209	0.4812	7.635	0.9321	1	No	66.3	3797	1960
Xenium	Pregnant vs Nulliparous	007 L2/3 IT CTX Glut	Yes	Brca2	0.04191	0.4834	-1.023	1.107	3.481	0.9325	1	No	19.2	267	136
Xenium	Pregnant vs Nulliparous	007 L2/3 IT CTX Glut	Yes	Nr2c2	0.01901	0.2195	-0.4646	0.5026	8.053	0.9326	1	No	91.3	5174	2732
Xenium	Pregnant vs Nulliparous	007 L2/3 IT CTX Glut	Yes	Dgkq	0.02241	0.2589	-0.5479	0.5927	6.901	0.9326	1	No	31.1	2477	1396
Xenium	Pregnant vs Nulliparous	007 L2/3 IT CTX Glut	Yes	Twf2	0.01968	0.2287	-0.4841	0.5235	7.534	0.933	1	No	69.5	3473	2130
Xenium	Pregnant vs Nulliparous	007 L2/3 IT CTX Glut	Yes	Otud5	-0.01803	0.2099	-0.4804	0.4443	9.028	0.9331	1	No	73.5	7850	4623
Xenium	Pregnant vs Nulliparous	007 L2/3 IT CTX Glut	Yes	Ppp3cb	-0.01734	0.2024	-0.4632	0.4285	10.92	0.9333	1	No	99.2	13666	8331
Xenium	Pregnant vs Nulliparous	007 L2/3 IT CTX Glut	Yes	Syncrip	-0.01844	0.2159	-0.4941	0.4572	8.297	0.9335	1	No	85.9	5671	3140
Xenium	Pregnant vs Nulliparous	007 L2/3 IT CTX Glut	Yes	Abhd5	0.02922	0.3431	-0.7266	0.7851	5.33	0.9337	1	No	29.9	891	510
Xenium	Pregnant vs Nulliparous	007 L2/3 IT CTX Glut	Yes	Robo2	0.01862	0.2204	-0.467	0.5042	8.273	0.9342	1	No	98.8	5583	3049
Xenium	Pregnant vs Nulliparous	007 L2/3 IT CTX Glut	Yes	Vxn	0.01974	0.2339	-0.4956	0.535	10.28	0.9343	1	No	96.4	11565	7041
Xenium	Pregnant vs Nulliparous	007 L2/3 IT CTX Glut	Yes	Hdac1	0.02844	0.3392	-0.7189	0.7758	5.516	0.9347	1	No	35.4	1094	554
Xenium	Pregnant vs Nulliparous	007 L2/3 IT CTX Glut	Yes	Sox21	-0.04388	0.5269	-1.205	1.117	4.316	0.9351	1	No	0.4	504	229
Xenium	Pregnant vs Nulliparous	007 L2/3 IT CTX Glut	Yes	Diaph3	0.04964	0.5974	-1.266	1.366	2.068	0.9353	1	No	11.9	85	57
Xenium	Pregnant vs Nulliparous	007 L2/3 IT CTX Glut	Yes	Fam20c	0.01884	0.2276	-0.4825	0.5202	7.581	0.9355	1	No	40.9	3722	2057
Xenium	Pregnant vs Nulliparous	007 L2/3 IT CTX Glut	Yes	Cntnap4	0.02983	0.3615	-0.7665	0.8261	5.16	0.9357	1	No	11.3	821	411
Xenium	Pregnant vs Nulliparous	007 L2/3 IT CTX Glut	Yes	Polr2f	-0.01908	0.2312	-0.5284	0.4902	7.69	0.9357	1	No	75.4	4104	2259
Xenium	Pregnant vs Nulliparous	007 L2/3 IT CTX Glut	Yes	Prkab1	0.0224	0.2733	-0.5798	0.6246	6.655	0.9362	1	No	22	2262	1132
Xenium	Pregnant vs Nulliparous	007 L2/3 IT CTX Glut	Yes	Phb2	0.02396	0.2924	-0.6201	0.6681	7.102	0.9362	1	No	66	2695	1692
Xenium	Pregnant vs Nulliparous	007 L2/3 IT CTX Glut	Yes	Stk39	-0.02218	0.2726	-0.6227	0.5784	8.333	0.9366	1	No	92.5	5482	3298
Xenium	Pregnant vs Nulliparous	007 L2/3 IT CTX Glut	Yes	Cers5	0.02071	0.255	-0.5411	0.5825	7.021	0.9367	1	No	73.8	2781	1484
Xenium	Pregnant vs Nulliparous	007 L2/3 IT CTX Glut	Yes	Tsc2	0.0183	0.2255	-0.4785	0.5151	8.864	0.9368	1	No	47.5	7409	4177
Xenium	Pregnant vs Nulliparous	007 L2/3 IT CTX Glut	Yes	Kif3b	0.01763	0.2187	-0.4642	0.4995	7.994	0.9372	1	No	85.3	4773	2721
Xenium	Pregnant vs Nulliparous	007 L2/3 IT CTX Glut	Yes	Mlycd	-0.02695	0.3345	-0.7638	0.7099	5.475	0.9372	1	No	36.5	1030	549
Xenium	Pregnant vs Nulliparous	007 L2/3 IT CTX Glut	Yes	Ftsj1	0.02332	0.2896	-0.6147	0.6613	6.092	0.9373	1	No	31.4	1455	860
Xenium	Pregnant vs Nulliparous	007 L2/3 IT CTX Glut	Yes	Slc9a1	0.01981	0.2463	-0.5229	0.5625	6.983	0.9374	1	No	62.6	2612	1490
Xenium	Pregnant vs Nulliparous	007 L2/3 IT CTX Glut	Yes	Maob	-0.04101	0.5124	-1.17	1.088	3.785	0.9377	1	No	4.4	326	173
Xenium	Pregnant vs Nulliparous	007 L2/3 IT CTX Glut	Yes	Cblb	-0.03451	0.4329	-0.9882	0.9192	4.048	0.9379	1	No	75.1	355	227
Xenium	Pregnant vs Nulliparous	007 L2/3 IT CTX Glut	Yes	Kdm4b	-0.01732	0.218	-0.4976	0.463	8.098	0.9381	1	No	66.7	4954	2849
Xenium	Pregnant vs Nulliparous	007 L2/3 IT CTX Glut	Yes	Snx5	-0.01706	0.2159	-0.4927	0.4586	8.297	0.9384	1	No	74.6	5757	3150
Xenium	Pregnant vs Nulliparous	007 L2/3 IT CTX Glut	Yes	Arid3b	-0.02059	0.2614	-0.5966	0.5554	6.621	0.9387	1	No	39.2	2025	1124
Xenium	Pregnant vs Nulliparous	007 L2/3 IT CTX Glut	Yes	Cx3cr1	0.03792	0.4825	-1.025	1.101	3.99	0.9388	1	No	15.2	364	169
Xenium	Pregnant vs Nulliparous	007 L2/3 IT CTX Glut	Yes	Abca4	0.0344	0.4378	-0.93	0.9988	4.175	0.9388	1	No	7.7	401	229
Xenium	Pregnant vs Nulliparous	007 L2/3 IT CTX Glut	Yes	Sptb	-0.01612	0.2081	-0.4747	0.4424	9.294	0.9397	1	No	81.1	8526	5209
Xenium	Pregnant vs Nulliparous	007 L2/3 IT CTX Glut	Yes	Riok3	-0.01651	0.2134	-0.4866	0.4536	8.383	0.9397	1	No	85.5	6219	3145
Xenium	Pregnant vs Nulliparous	007 L2/3 IT CTX Glut	Yes	Gabrg1	-0.02636	0.342	-0.7798	0.7271	5.363	0.94	1	No	14.6	955	502
Xenium	Pregnant vs Nulliparous	007 L2/3 IT CTX Glut	Yes	Med1	0.0175	0.2287	-0.4863	0.5213	7.682	0.9404	1	No	82.4	3955	2281
Xenium	Pregnant vs Nulliparous	007 L2/3 IT CTX Glut	Yes	Elavl3	-0.01664	0.2177	-0.4963	0.463	8.324	0.9405	1	No	99.6	5625	3238
Xenium	Pregnant vs Nulliparous	007 L2/3 IT CTX Glut	Yes	Tor2a	-0.02079	0.2721	-0.6203	0.5788	6.421	0.9405	1	No	45.4	1879	1017
Xenium	Pregnant vs Nulliparous	007 L2/3 IT CTX Glut	Yes	Dpf2	-0.01724	0.2266	-0.5165	0.482	7.587	0.9407	1	No	60.1	3601	2198
Xenium	Pregnant vs Nulliparous	007 L2/3 IT CTX Glut	Yes	Mycbp2	0.01774	0.2337	-0.4971	0.5326	9.289	0.9409	1	No	99.9	8758	5107
Xenium	Pregnant vs Nulliparous	007 L2/3 IT CTX Glut	Yes	Il17ra	0.026	0.3436	-0.731	0.783	5.623	0.9411	1	No	29.8	1194	550
Xenium	Pregnant vs Nulliparous	007 L2/3 IT CTX Glut	Yes	Uri1	-0.0185	0.2452	-0.5587	0.5217	7.817	0.9412	1	No	91	4295	2467
Xenium	Pregnant vs Nulliparous	007 L2/3 IT CTX Glut	Yes	P4hb	0.01693	0.2246	-0.4779	0.5117	7.688	0.9413	1	No	56.5	3954	2327
Xenium	Pregnant vs Nulliparous	007 L2/3 IT CTX Glut	Yes	Gpt2	0.0173	0.2299	-0.4893	0.5239	7.688	0.9414	1	No	63.7	3841	2294
Xenium	Pregnant vs Nulliparous	007 L2/3 IT CTX Glut	Yes	Akt3	0.03182	0.4241	-0.9025	0.9661	4.992	0.9415	1	No	98.5	645	446
Xenium	Pregnant vs Nulliparous	007 L2/3 IT CTX Glut	Yes	Il10ra	-0.04368	0.5861	-1.335	1.248	2.72	0.9419	1	No	0.6	151	80
Xenium	Pregnant vs Nulliparous	007 L2/3 IT CTX Glut	Yes	Dkk3	-0.01526	0.2054	-0.4678	0.4373	9.963	0.9421	1	No	88.8	8334	5224
Xenium	Pregnant vs Nulliparous	007 L2/3 IT CTX Glut	Yes	Tnfrsf11a	-0.0226	0.3068	-0.6985	0.6533	5.839	0.9426	1	No	25.5	1235	691
Xenium	Pregnant vs Nulliparous	007 L2/3 IT CTX Glut	Yes	Dlx6	-0.03427	0.4674	-1.064	0.9953	3.733	0.9429	1	No	0.5	331	162
Xenium	Pregnant vs Nulliparous	007 L2/3 IT CTX Glut	Yes	Kremen1	-0.03574	0.4893	-1.114	1.042	3.292	0.9431	1	No	27.9	208	140
Xenium	Pregnant vs Nulliparous	007 L2/3 IT CTX Glut	Yes	Gas6	0.01657	0.227	-0.4836	0.5168	7.667	0.9431	1	No	52.3	4047	2177
Xenium	Pregnant vs Nulliparous	007 L2/3 IT CTX Glut	Yes	Plk2	-0.01463	0.2036	-0.4632	0.4339	11.04	0.944	1	No	94.6	13696	8458
Xenium	Pregnant vs Nulliparous	007 L2/3 IT CTX Glut	Yes	Cx3cl1	0.01619	0.2265	-0.4829	0.5153	10.1	0.9443	1	No	100	11268	7004
Xenium	Pregnant vs Nulliparous	007 L2/3 IT CTX Glut	Yes	Elovl1	0.03202	0.4489	-0.957	1.021	4.581	0.9444	1	No	15.6	533	297
Xenium	Pregnant vs Nulliparous	007 L2/3 IT CTX Glut	Yes	Nrp2	-0.02423	0.3492	-0.7936	0.7451	5.246	0.9459	1	No	63.8	818	465
Xenium	Pregnant vs Nulliparous	007 L2/3 IT CTX Glut	Yes	Gsk3b	-0.01521	0.2202	-0.5004	0.47	8.566	0.9462	1	No	99.7	6401	3763
Xenium	Pregnant vs Nulliparous	007 L2/3 IT CTX Glut	Yes	Tcf7	-0.04001	0.5833	-1.325	1.245	2.642	0.9465	1	No	4.2	132	86
Xenium	Pregnant vs Nulliparous	007 L2/3 IT CTX Glut	Yes	Rab3d	-0.02239	0.3291	-0.7474	0.7026	6.039	0.947	1	No	28.4	1432	799
Xenium	Pregnant vs Nulliparous	007 L2/3 IT CTX Glut	Yes	Virma	0.01502	0.2228	-0.4758	0.5058	7.846	0.9475	1	No	78.7	4393	2440
Xenium	Pregnant vs Nulliparous	007 L2/3 IT CTX Glut	Yes	Cr2	-0.06733	1	-2.271	2.137	-0.1898	0.9476	1	No	2.3	19	11
Xenium	Pregnant vs Nulliparous	007 L2/3 IT CTX Glut	Yes	Brcc3	-0.02137	0.3175	-0.7208	0.6781	5.769	0.9476	1	No	57.2	1297	654
Xenium	Pregnant vs Nulliparous	007 L2/3 IT CTX Glut	Yes	Il11	-0.04623	0.687	-1.56	1.467	1.84	0.9476	1	No	3	85	44
Xenium	Pregnant vs Nulliparous	007 L2/3 IT CTX Glut	Yes	Tigar	-0.02481	0.3697	-0.8393	0.7896	5.044	0.9477	1	No	36.5	775	413
Xenium	Pregnant vs Nulliparous	007 L2/3 IT CTX Glut	Yes	Arhgef1	0.01582	0.2364	-0.505	0.5367	7.579	0.9479	1	No	36.2	3759	2006
Xenium	Pregnant vs Nulliparous	007 L2/3 IT CTX Glut	Yes	Kcnt2	0.01384	0.2073	-0.4429	0.4706	9.462	0.948	1	No	95.6	9315	5334
Xenium	Pregnant vs Nulliparous	007 L2/3 IT CTX Glut	Yes	Cldn12	-0.01754	0.2633	-0.5975	0.5625	7.324	0.9481	1	No	53.2	3160	1854
Xenium	Pregnant vs Nulliparous	007 L2/3 IT CTX Glut	Yes	Kat6b	-0.01738	0.2615	-0.5935	0.5587	6.607	0.9482	1	No	95.2	2044	1198
Xenium	Pregnant vs Nulliparous	007 L2/3 IT CTX Glut	Yes	Wdr5	0.01746	0.2629	-0.5617	0.5967	6.609	0.9482	1	No	41	2117	1159
Xenium	Pregnant vs Nulliparous	007 L2/3 IT CTX Glut	Yes	Diablo	0.01688	0.2547	-0.5442	0.5779	6.772	0.9483	1	No	42.2	2322	1286
Xenium	Pregnant vs Nulliparous	007 L2/3 IT CTX Glut	Yes	Dvl1	0.01387	0.2103	-0.4494	0.4772	8.596	0.9486	1	No	58.7	6256	3734
Xenium	Pregnant vs Nulliparous	007 L2/3 IT CTX Glut	Yes	Alg13	-0.02366	0.3593	-0.8152	0.7678	5.213	0.9487	1	No	41.5	855	445
Xenium	Pregnant vs Nulliparous	007 L2/3 IT CTX Glut	Yes	Pak2	0.02024	0.3087	-0.6598	0.7003	6.363	0.9489	1	No	68.4	1717	1019
Xenium	Pregnant vs Nulliparous	007 L2/3 IT CTX Glut	Yes	Erbin	-0.01736	0.2668	-0.6052	0.5704	6.916	0.9493	1	No	31.6	2221	1542
Xenium	Pregnant vs Nulliparous	007 L2/3 IT CTX Glut	Yes	Cnot11	-0.02485	0.3849	-0.8727	0.823	5.179	0.9497	1	No	43.8	856	448
Xenium	Pregnant vs Nulliparous	007 L2/3 IT CTX Glut	Yes	Crk	0.01424	0.2207	-0.4719	0.5004	9.57	0.9497	1	No	93.6	9700	5819
Xenium	Pregnant vs Nulliparous	007 L2/3 IT CTX Glut	Yes	Ehmt1	0.02864	0.4451	-0.9519	1.009	3.896	0.9499	1	No	86.9	310	207
Xenium	Pregnant vs Nulliparous	007 L2/3 IT CTX Glut	Yes	Vldlr	-0.01486	0.2336	-0.5296	0.4999	8.862	0.9504	1	No	86.8	7454	4157
Xenium	Pregnant vs Nulliparous	007 L2/3 IT CTX Glut	Yes	Flot1	-0.01377	0.218	-0.494	0.4665	8.041	0.9508	1	No	58.2	4887	2805
Xenium	Pregnant vs Nulliparous	007 L2/3 IT CTX Glut	Yes	Fubp1	-0.01436	0.2279	-0.5164	0.4876	7.947	0.9509	1	No	93.7	4716	2526
Xenium	Pregnant vs Nulliparous	007 L2/3 IT CTX Glut	Yes	Eya1	0.02838	0.4554	-0.9749	1.032	4.54	0.9514	1	No	19.2	537	286
Xenium	Pregnant vs Nulliparous	007 L2/3 IT CTX Glut	Yes	E2f3	0.0173	0.2783	-0.5958	0.6304	6.3	0.9515	1	No	72.6	1657	978
Xenium	Pregnant vs Nulliparous	007 L2/3 IT CTX Glut	Yes	Eif4ebp2	0.0153	0.2461	-0.5269	0.5575	7.073	0.9516	1	No	59.9	2904	1532
Xenium	Pregnant vs Nulliparous	007 L2/3 IT CTX Glut	Yes	S1pr1	0.02499	0.4025	-0.8618	0.9118	6.744	0.9516	1	No	3.4	2225	1198
Xenium	Pregnant vs Nulliparous	007 L2/3 IT CTX Glut	Yes	Atp6v1a	0.01249	0.2015	-0.4315	0.4565	10.94	0.9517	1	No	99.8	13660	8518
Xenium	Pregnant vs Nulliparous	007 L2/3 IT CTX Glut	Yes	Nup62	-0.02054	0.3363	-0.7613	0.7202	5.398	0.9524	1	No	40.5	879	572
Xenium	Pregnant vs Nulliparous	007 L2/3 IT CTX Glut	Yes	Kdm4a	-0.01415	0.2324	-0.5261	0.4978	7.372	0.9525	1	No	45.3	3233	1932
Xenium	Pregnant vs Nulliparous	007 L2/3 IT CTX Glut	Yes	Card9	0.04573	0.7531	-1.613	1.705	1.025	0.9527	1	No	1.4	48	23
Xenium	Pregnant vs Nulliparous	007 L2/3 IT CTX Glut	Yes	Pisd	-0.01498	0.2482	-0.5618	0.5318	7.678	0.953	1	No	77	3944	2288
Xenium	Pregnant vs Nulliparous	007 L2/3 IT CTX Glut	Yes	Rap1gap	-0.01244	0.2115	-0.4785	0.4536	9.844	0.9542	1	No	84	10437	6301
Xenium	Pregnant vs Nulliparous	007 L2/3 IT CTX Glut	Yes	Lurap1	0.02184	0.3747	-0.8037	0.8474	4.949	0.9546	1	No	41.6	725	375
Xenium	Pregnant vs Nulliparous	007 L2/3 IT CTX Glut	Yes	Leprot	-0.01442	0.2516	-0.5687	0.5399	6.995	0.9553	1	No	43.7	2723	1484
Xenium	Pregnant vs Nulliparous	007 L2/3 IT CTX Glut	Yes	Cct5	-0.01125	0.2015	-0.4553	0.4328	9.666	0.9565	1	No	63.2	9982	6034
Xenium	Pregnant vs Nulliparous	007 L2/3 IT CTX Glut	Yes	Sema5b	-0.0495	0.8882	-2.006	1.907	2.276	0.9566	1	No	21.7	136	61
Xenium	Pregnant vs Nulliparous	007 L2/3 IT CTX Glut	Yes	Edc4	-0.01157	0.2112	-0.4768	0.4537	8.827	0.9573	1	No	44.2	7115	4069
Xenium	Pregnant vs Nulliparous	007 L2/3 IT CTX Glut	Yes	G6pdx	0.02893	0.5301	-1.139	1.197	2.981	0.9575	1	No	18.1	180	102
Xenium	Pregnant vs Nulliparous	007 L2/3 IT CTX Glut	Yes	Il2rb	0.05096	0.9346	-2.008	2.11	-0.04408	0.9575	1	No	0	18	14
Xenium	Pregnant vs Nulliparous	007 L2/3 IT CTX Glut	Yes	Atf6b	0.01278	0.2347	-0.5042	0.5298	8.791	0.9576	1	No	49.5	7209	3981
Xenium	Pregnant vs Nulliparous	007 L2/3 IT CTX Glut	Yes	Abcc8	-0.01243	0.229	-0.517	0.4922	7.535	0.9577	1	No	43.7	3583	1973
Xenium	Pregnant vs Nulliparous	007 L2/3 IT CTX Glut	Yes	Kras	-0.01133	0.2113	-0.4768	0.4542	9.398	0.9582	1	No	97.4	9236	5334
Xenium	Pregnant vs Nulliparous	007 L2/3 IT CTX Glut	Yes	Atf5	0.01725	0.3229	-0.6941	0.7286	5.848	0.9584	1	No	15.9	1264	699
Xenium	Pregnant vs Nulliparous	007 L2/3 IT CTX Glut	Yes	Paxip1	-0.0117	0.2235	-0.5041	0.4807	7.75	0.9592	1	No	54.6	4066	2325
Xenium	Pregnant vs Nulliparous	007 L2/3 IT CTX Glut	Yes	Spopl	-0.01707	0.3328	-0.7503	0.7162	6.185	0.96	1	No	64.2	1582	892
Xenium	Pregnant vs Nulliparous	007 L2/3 IT CTX Glut	Yes	Ppp2ca	-0.01027	0.2024	-0.4561	0.4355	9.938	0.9604	1	No	98.5	11088	6706
Xenium	Pregnant vs Nulliparous	007 L2/3 IT CTX Glut	Yes	Fxr1	0.01308	0.2584	-0.5562	0.5823	6.85	0.9605	1	No	83.8	2443	1349
Xenium	Pregnant vs Nulliparous	007 L2/3 IT CTX Glut	Yes	Apba1	-0.01384	0.2736	-0.6166	0.5889	7.041	0.9606	1	No	95.5	2735	1543
Xenium	Pregnant vs Nulliparous	007 L2/3 IT CTX Glut	Yes	Hif1a	-0.01089	0.2189	-0.4931	0.4713	7.999	0.9612	1	No	78.5	4773	2678
Xenium	Pregnant vs Nulliparous	007 L2/3 IT CTX Glut	Yes	Uhrf2	-0.01263	0.254	-0.5722	0.547	6.878	0.9612	1	No	81.4	2481	1374
Xenium	Pregnant vs Nulliparous	007 L2/3 IT CTX Glut	Yes	Atg5	-0.01583	0.3185	-0.7175	0.6859	5.813	0.9613	1	No	70.2	1222	705
Xenium	Pregnant vs Nulliparous	007 L2/3 IT CTX Glut	Yes	Pafah1b1	-0.01036	0.2102	-0.4733	0.4526	8.542	0.9616	1	No	100	6039	3798
Xenium	Pregnant vs Nulliparous	007 L2/3 IT CTX Glut	Yes	Mast3	-0.009524	0.1968	-0.4431	0.4241	10.58	0.9623	1	No	98	12746	7831
Xenium	Pregnant vs Nulliparous	007 L2/3 IT CTX Glut	Yes	Kdm7a	0.01053	0.2188	-0.4714	0.4924	8.235	0.9625	1	No	95.6	5175	3040
Xenium	Pregnant vs Nulliparous	007 L2/3 IT CTX Glut	Yes	Fbxl17	0.01076	0.224	-0.4827	0.5042	8.034	0.9626	1	No	98	4744	2737
Xenium	Pregnant vs Nulliparous	007 L2/3 IT CTX Glut	Yes	Grin2d	-0.0244	0.511	-1.15	1.101	3.97	0.9628	1	No	23.9	346	197
Xenium	Pregnant vs Nulliparous	007 L2/3 IT CTX Glut	Yes	Suz12	-0.01325	0.2776	-0.6248	0.5983	6.568	0.9628	1	No	75.9	2097	1115
Xenium	Pregnant vs Nulliparous	007 L2/3 IT CTX Glut	Yes	Ezr	0.02326	0.4924	-1.062	1.108	4.815	0.9632	1	No	5.2	685	348
Xenium	Pregnant vs Nulliparous	007 L2/3 IT CTX Glut	Yes	Gabrb3	0.01073	0.2274	-0.4901	0.5116	10.14	0.9632	1	No	99.9	11467	6981
Xenium	Pregnant vs Nulliparous	007 L2/3 IT CTX Glut	Yes	Cdh2	0.01052	0.2254	-0.4861	0.5071	8.025	0.9636	1	No	95.1	4584	2801
Xenium	Pregnant vs Nulliparous	007 L2/3 IT CTX Glut	Yes	Rel	-0.01656	0.3548	-0.7983	0.7652	5.231	0.9636	1	No	26.3	862	458
Xenium	Pregnant vs Nulliparous	007 L2/3 IT CTX Glut	Yes	Srebf2	0.01171	0.2511	-0.5415	0.5649	9.14	0.9636	1	No	85.4	8042	4922
Xenium	Pregnant vs Nulliparous	007 L2/3 IT CTX Glut	Yes	Syn1	0.01112	0.2393	-0.5162	0.5384	12.04	0.9638	1	No	99.6	15081	9519
Xenium	Pregnant vs Nulliparous	007 L2/3 IT CTX Glut	Yes	Pkp4	-0.009774	0.2115	-0.4757	0.4561	8.462	0.964	1	No	94.7	5717	3598
Xenium	Pregnant vs Nulliparous	007 L2/3 IT CTX Glut	Yes	Polk	-0.02113	0.4603	-1.035	0.9929	3.861	0.9642	1	No	31.8	359	176
Xenium	Pregnant vs Nulliparous	007 L2/3 IT CTX Glut	Yes	Gtf2i	-0.009483	0.208	-0.4677	0.4488	8.776	0.9645	1	No	93.7	6641	4285
Xenium	Pregnant vs Nulliparous	007 L2/3 IT CTX Glut	Yes	Ninl	0.01692	0.3754	-0.8102	0.844	5.133	0.9649	1	No	32	729	453
Xenium	Pregnant vs Nulliparous	007 L2/3 IT CTX Glut	Yes	Fancc	0.01967	0.4386	-0.9465	0.9858	4.117	0.965	1	No	37.9	426	207
Xenium	Pregnant vs Nulliparous	007 L2/3 IT CTX Glut	Yes	Prox1	-0.02081	0.4724	-1.062	1.02	3.626	0.9657	1	No	0.9	288	154
Xenium	Pregnant vs Nulliparous	007 L2/3 IT CTX Glut	Yes	Mrnip	-0.01352	0.3084	-0.693	0.666	5.853	0.9658	1	No	31.5	1263	688
Xenium	Pregnant vs Nulliparous	007 L2/3 IT CTX Glut	Yes	Slitrk1	0.009058	0.2075	-0.4481	0.4662	10.03	0.966	1	No	94.5	10823	6751
Xenium	Pregnant vs Nulliparous	007 L2/3 IT CTX Glut	Yes	Zfp148	0.009103	0.2097	-0.4528	0.471	9.507	0.9662	1	No	98.3	9890	5442
Xenium	Pregnant vs Nulliparous	007 L2/3 IT CTX Glut	Yes	Thpo	-0.02397	0.5564	-1.25	1.202	2.45	0.9664	1	No	14.3	105	84
Xenium	Pregnant vs Nulliparous	007 L2/3 IT CTX Glut	Yes	Dixdc1	-0.01068	0.2503	-0.5622	0.5408	7.113	0.9667	1	No	85.5	2758	1637
Xenium	Pregnant vs Nulliparous	007 L2/3 IT CTX Glut	Yes	Gria4	-0.009082	0.2139	-0.4802	0.4621	9.276	0.9669	1	No	99.5	8162	4842
Xenium	Pregnant vs Nulliparous	007 L2/3 IT CTX Glut	Yes	Dglucy	0.01673	0.3941	-0.8516	0.885	4.557	0.9669	1	No	10.9	464	335
Xenium	Pregnant vs Nulliparous	007 L2/3 IT CTX Glut	Yes	Dnajb6	0.00882	0.2095	-0.4526	0.4703	8.701	0.9672	1	No	97.1	7012	3907
Xenium	Pregnant vs Nulliparous	007 L2/3 IT CTX Glut	Yes	Mest	0.01261	0.3014	-0.6514	0.6766	9.607	0.9674	1	No	65.9	9463	5518
Xenium	Pregnant vs Nulliparous	007 L2/3 IT CTX Glut	Yes	Entpd1	0.02076	0.5181	-1.121	1.162	3.231	0.9688	1	No	5.2	233	112
Xenium	Pregnant vs Nulliparous	007 L2/3 IT CTX Glut	Yes	Cygb	-0.01279	0.3245	-0.7277	0.7022	5.576	0.9693	1	No	67.6	1017	622
Xenium	Pregnant vs Nulliparous	007 L2/3 IT CTX Glut	Yes	Limk2	0.008872	0.2255	-0.4879	0.5056	7.635	0.9693	1	No	65.2	3715	2277
Xenium	Pregnant vs Nulliparous	007 L2/3 IT CTX Glut	Yes	Rab43	0.01069	0.2719	-0.5883	0.6097	6.643	0.9693	1	No	55.1	2092	1183
Xenium	Pregnant vs Nulliparous	007 L2/3 IT CTX Glut	Yes	Eda	0.0164	0.4213	-0.9118	0.9446	4.364	0.9697	1	No	44.8	465	268
Xenium	Pregnant vs Nulliparous	007 L2/3 IT CTX Glut	Yes	Rcor1	0.01167	0.3012	-0.652	0.6753	6.058	0.9698	1	No	83.4	1421	832
Xenium	Pregnant vs Nulliparous	007 L2/3 IT CTX Glut	Yes	Trpc4	-0.01062	0.2742	-0.6147	0.5934	6.429	0.9698	1	No	52.7	1938	970
Xenium	Pregnant vs Nulliparous	007 L2/3 IT CTX Glut	Yes	Psmd5	0.01084	0.2805	-0.607	0.6287	6.522	0.9699	1	No	64.1	1969	1104
Xenium	Pregnant vs Nulliparous	007 L2/3 IT CTX Glut	Yes	Cit	0.007642	0.1986	-0.4299	0.4452	10.46	0.97	1	No	98.6	12704	7431
Xenium	Pregnant vs Nulliparous	007 L2/3 IT CTX Glut	Yes	Nr1i3	-0.03743	0.9785	-2.193	2.118	-0.2285	0.9702	1	No	1.2	15	13
Xenium	Pregnant vs Nulliparous	007 L2/3 IT CTX Glut	Yes	Cdh4	0.01074	0.2807	-0.6076	0.6291	6.619	0.9702	1	No	75.2	1796	1217
Xenium	Pregnant vs Nulliparous	007 L2/3 IT CTX Glut	Yes	Xrcc6	0.00994	0.261	-0.565	0.5849	6.755	0.9703	1	No	39	2244	1296
Xenium	Pregnant vs Nulliparous	007 L2/3 IT CTX Glut	Yes	Atad3a	-0.01386	0.3644	-0.8166	0.7889	4.977	0.9704	1	No	47.5	643	437
Xenium	Pregnant vs Nulliparous	007 L2/3 IT CTX Glut	Yes	Rbms1	0.009702	0.258	-0.5586	0.578	6.702	0.9707	1	No	62.7	2041	1232
Xenium	Pregnant vs Nulliparous	007 L2/3 IT CTX Glut	Yes	Tbl1xr1	0.008266	0.223	-0.483	0.4995	8.373	0.9711	1	No	92.2	5925	3292
Xenium	Pregnant vs Nulliparous	007 L2/3 IT CTX Glut	Yes	Gabpb1	-0.009015	0.2446	-0.5479	0.5298	7.044	0.9713	1	No	54.7	2689	1476
Xenium	Pregnant vs Nulliparous	007 L2/3 IT CTX Glut	Yes	Ccnd1	-0.01199	0.3253	-0.7286	0.7047	5.506	0.9713	1	No	63.2	855	594
Xenium	Pregnant vs Nulliparous	007 L2/3 IT CTX Glut	Yes	Ttc8	0.008667	0.2358	-0.5107	0.5281	7.459	0.9713	1	No	80.6	3640	1801
Xenium	Pregnant vs Nulliparous	007 L2/3 IT CTX Glut	Yes	Snf8	-0.008067	0.2195	-0.4916	0.4755	8.623	0.9713	1	No	87.9	6673	3743
Xenium	Pregnant vs Nulliparous	007 L2/3 IT CTX Glut	Yes	Dut	-0.01449	0.3951	-0.8849	0.8559	4.929	0.9714	1	No	56.6	600	439
Xenium	Pregnant vs Nulliparous	007 L2/3 IT CTX Glut	Yes	Apln	-0.01407	0.3837	-0.8595	0.8313	5.973	0.9714	1	No	0.8	1236	807
Xenium	Pregnant vs Nulliparous	007 L2/3 IT CTX Glut	Yes	Phc1	0.008671	0.2388	-0.5175	0.5348	7.242	0.9717	1	No	44.9	3132	1709
Xenium	Pregnant vs Nulliparous	007 L2/3 IT CTX Glut	Yes	Ldb2	-0.009002	0.2518	-0.5638	0.5458	6.838	0.9721	1	No	96.7	2265	1276
Xenium	Pregnant vs Nulliparous	007 L2/3 IT CTX Glut	Yes	Dxo	0.01089	0.3082	-0.668	0.6898	5.898	0.9724	1	No	19	1326	736
Xenium	Pregnant vs Nulliparous	007 L2/3 IT CTX Glut	Yes	Ccr10	-0.033	0.956	-2.139	2.073	0.3568	0.9731	1	No	0.3	22	22
Xenium	Pregnant vs Nulliparous	007 L2/3 IT CTX Glut	Yes	Map6	0.008367	0.2424	-0.5256	0.5423	8.453	0.9731	1	No	87.9	6001	3511
Xenium	Pregnant vs Nulliparous	007 L2/3 IT CTX Glut	Yes	Abca7	-0.009818	0.2882	-0.6448	0.6251	6.15	0.9734	1	No	21.1	1545	832
Xenium	Pregnant vs Nulliparous	007 L2/3 IT CTX Glut	Yes	Anxa6	0.007901	0.2332	-0.5058	0.5216	8.051	0.9736	1	No	58.5	4720	2798
Xenium	Pregnant vs Nulliparous	007 L2/3 IT CTX Glut	Yes	Usp32	-0.006853	0.2042	-0.4567	0.443	9.282	0.9738	1	No	96.5	8850	5175
Xenium	Pregnant vs Nulliparous	007 L2/3 IT CTX Glut	Yes	Kifap3	0.007634	0.2285	-0.4957	0.5109	8.835	0.9739	1	No	99.3	7119	4295
Xenium	Pregnant vs Nulliparous	007 L2/3 IT CTX Glut	Yes	Smarca4	0.00723	0.2172	-0.4713	0.4858	9.189	0.974	1	No	89.7	8385	5005
Xenium	Pregnant vs Nulliparous	007 L2/3 IT CTX Glut	Yes	Aida	0.008705	0.2641	-0.5732	0.5906	6.906	0.9743	1	No	64.3	2536	1422
Xenium	Pregnant vs Nulliparous	007 L2/3 IT CTX Glut	Yes	Togaram1	0.006821	0.2109	-0.4579	0.4715	8.596	0.9748	1	No	87.4	6480	3732
Xenium	Pregnant vs Nulliparous	007 L2/3 IT CTX Glut	Yes	Kmt2e	-0.006555	0.2051	-0.4584	0.4453	9.401	0.9751	1	No	97.8	9238	5148
Xenium	Pregnant vs Nulliparous	007 L2/3 IT CTX Glut	Yes	Asxl3	-0.01234	0.4109	-0.9177	0.893	4.423	0.9766	1	No	64.4	491	274
Xenium	Pregnant vs Nulliparous	007 L2/3 IT CTX Glut	Yes	Golga5	0.01041	0.3519	-0.7648	0.7856	5.267	0.9769	1	No	55	831	501
Xenium	Pregnant vs Nulliparous	007 L2/3 IT CTX Glut	Yes	Pip4p1	-0.007093	0.2445	-0.5458	0.5317	7.127	0.9774	1	No	63.4	2858	1655
Xenium	Pregnant vs Nulliparous	007 L2/3 IT CTX Glut	Yes	Gnai3	0.00722	0.2524	-0.5488	0.5632	6.918	0.9777	1	No	53.7	2578	1386
Xenium	Pregnant vs Nulliparous	007 L2/3 IT CTX Glut	Yes	Mark2	-0.006388	0.2261	-0.5045	0.4917	9.08	0.978	1	No	97.1	8134	4675
Xenium	Pregnant vs Nulliparous	007 L2/3 IT CTX Glut	Yes	Rfx4	0.01974	0.712	-1.549	1.588	1.725	0.9784	1	No	6.7	74	44
Xenium	Pregnant vs Nulliparous	007 L2/3 IT CTX Glut	Yes	Ctr9	-0.006349	0.2362	-0.5268	0.5141	7.266	0.979	1	No	59.8	3196	1744
Xenium	Pregnant vs Nulliparous	007 L2/3 IT CTX Glut	Yes	Gfra1	-0.0121	0.4612	-1.028	1.004	5.74	0.9795	1	No	9.5	1124	653
Xenium	Pregnant vs Nulliparous	007 L2/3 IT CTX Glut	Yes	Gnrhr	-0.02597	1.009	-2.248	2.196	0.03375	0.9799	1	No	0.3	28	11
Xenium	Pregnant vs Nulliparous	007 L2/3 IT CTX Glut	Yes	Ppp6r3	0.006895	0.2711	-0.5903	0.6041	6.972	0.9802	1	No	83.2	2538	1510
Xenium	Pregnant vs Nulliparous	007 L2/3 IT CTX Glut	Yes	Ncoa1	-0.005183	0.2104	-0.4687	0.4583	8.601	0.9808	1	No	98.2	6564	3819
Xenium	Pregnant vs Nulliparous	007 L2/3 IT CTX Glut	Yes	Akt1	-0.006959	0.2906	-0.6471	0.6332	6.879	0.9813	1	No	72.4	2297	1497
Xenium	Pregnant vs Nulliparous	007 L2/3 IT CTX Glut	Yes	Nedd4	-0.004847	0.2115	-0.4708	0.4611	9.752	0.9821	1	No	98.8	10276	6213
Xenium	Pregnant vs Nulliparous	007 L2/3 IT CTX Glut	Yes	Terf2	-0.005655	0.2488	-0.5537	0.5424	6.964	0.9823	1	No	66.9	2575	1461
Xenium	Pregnant vs Nulliparous	007 L2/3 IT CTX Glut	Yes	Kcng2	-0.006893	0.3118	-0.6938	0.68	5.812	0.9828	1	No	13.1	1108	656
Xenium	Pregnant vs Nulliparous	007 L2/3 IT CTX Glut	Yes	Cdkn1b	-0.004457	0.2164	-0.4813	0.4724	8.313	0.9839	1	No	38.3	5749	3077
Xenium	Pregnant vs Nulliparous	007 L2/3 IT CTX Glut	Yes	Igf2r	-0.004789	0.2457	-0.5462	0.5366	7.045	0.9848	1	No	50.4	2741	1508
Xenium	Pregnant vs Nulliparous	007 L2/3 IT CTX Glut	Yes	Epb41l2	-0.00466	0.2549	-0.5663	0.557	6.869	0.9857	1	No	80.5	2418	1383
Xenium	Pregnant vs Nulliparous	007 L2/3 IT CTX Glut	Yes	Il3ra	0.01926	1.068	-2.334	2.372	-0.0443	0.9859	1	No	3	18	15
Xenium	Pregnant vs Nulliparous	007 L2/3 IT CTX Glut	Yes	Smpd4	-0.004426	0.2539	-0.5637	0.5549	7.582	0.9864	1	No	61.8	3499	2148
Xenium	Pregnant vs Nulliparous	007 L2/3 IT CTX Glut	Yes	Ptar1	-0.004016	0.2418	-0.5368	0.5287	7.166	0.9871	1	No	58.3	3085	1571
Xenium	Pregnant vs Nulliparous	007 L2/3 IT CTX Glut	Yes	Tmem108	-0.006392	0.3917	-0.8693	0.8566	4.68	0.9873	1	No	98.9	595	325
Xenium	Pregnant vs Nulliparous	007 L2/3 IT CTX Glut	Yes	Hells	0.007776	0.4781	-1.046	1.061	3.815	0.9873	1	No	14.3	326	175
Xenium	Pregnant vs Nulliparous	007 L2/3 IT CTX Glut	Yes	Epha4	-0.003468	0.2153	-0.4778	0.4708	9.336	0.9874	1	No	99.8	8901	5127
Xenium	Pregnant vs Nulliparous	007 L2/3 IT CTX Glut	Yes	Rnf14	0.003289	0.2053	-0.4491	0.4557	10.03	0.9875	1	No	97.5	11550	6766
Xenium	Pregnant vs Nulliparous	007 L2/3 IT CTX Glut	Yes	Preb	-0.003288	0.2151	-0.4772	0.4706	8.227	0.9881	1	No	76.3	5174	3166
Xenium	Pregnant vs Nulliparous	007 L2/3 IT CTX Glut	Yes	Ncoa2	-0.003078	0.2084	-0.4622	0.456	8.8	0.9885	1	No	96.7	7044	4147
Xenium	Pregnant vs Nulliparous	007 L2/3 IT CTX Glut	Yes	Hdac4	-0.003141	0.2162	-0.4794	0.4731	8.405	0.9887	1	No	86.7	5841	3319
Xenium	Pregnant vs Nulliparous	007 L2/3 IT CTX Glut	Yes	Abcc1	-0.004284	0.2956	-0.6556	0.647	6.531	0.9887	1	No	45.3	1950	1104
Xenium	Pregnant vs Nulliparous	007 L2/3 IT CTX Glut	Yes	Mmut	-0.003499	0.2493	-0.5528	0.5458	7.407	0.9891	1	No	36.3	3689	1805
Xenium	Pregnant vs Nulliparous	007 L2/3 IT CTX Glut	Yes	Smad9	-0.005043	0.3603	-0.7989	0.7888	5.066	0.9891	1	No	13	690	457
Xenium	Pregnant vs Nulliparous	007 L2/3 IT CTX Glut	Yes	Rbl1	-0.008356	0.5973	-1.324	1.308	2.228	0.9891	1	No	5.2	114	58
Xenium	Pregnant vs Nulliparous	007 L2/3 IT CTX Glut	Yes	Dagla	-0.00322	0.2453	-0.5436	0.5372	8.589	0.9898	1	No	84	6317	3705
Xenium	Pregnant vs Nulliparous	007 L2/3 IT CTX Glut	Yes	Cetn2	0.003769	0.2945	-0.6451	0.6526	6.179	0.99	1	No	64.8	1570	918
Xenium	Pregnant vs Nulliparous	007 L2/3 IT CTX Glut	Yes	Lmnb2	-0.005506	0.4375	-0.9694	0.9584	5.338	0.9902	1	No	28.2	1029	470
Xenium	Pregnant vs Nulliparous	007 L2/3 IT CTX Glut	Yes	Psen2	0.00442	0.3552	-0.7782	0.787	5.211	0.9903	1	No	30.1	820	471
Xenium	Pregnant vs Nulliparous	007 L2/3 IT CTX Glut	Yes	Gtpbp2	0.002775	0.2243	-0.4913	0.4968	7.703	0.9904	1	No	67.9	3951	2275
Xenium	Pregnant vs Nulliparous	007 L2/3 IT CTX Glut	Yes	Nfkb2	-0.008495	0.6881	-1.524	1.507	1.558	0.9904	1	No	17.5	64	39
Xenium	Pregnant vs Nulliparous	007 L2/3 IT CTX Glut	Yes	Lsm14a	-0.003293	0.2688	-0.5955	0.5889	7.641	0.9904	1	No	72.2	4071	2138
Xenium	Pregnant vs Nulliparous	007 L2/3 IT CTX Glut	Yes	Mfn2	0.002539	0.2077	-0.4551	0.4602	8.807	0.9905	1	No	89.1	7116	4272
Xenium	Pregnant vs Nulliparous	007 L2/3 IT CTX Glut	Yes	Pcnt	0.00393	0.3318	-0.7271	0.735	5.762	0.9908	1	No	35.9	1191	673
Xenium	Pregnant vs Nulliparous	007 L2/3 IT CTX Glut	Yes	Egln1	-0.002446	0.2124	-0.4703	0.4655	8.463	0.991	1	No	91.8	5836	3437
Xenium	Pregnant vs Nulliparous	007 L2/3 IT CTX Glut	Yes	Yap1	-0.004914	0.4306	-0.9536	0.9438	4.14	0.9911	1	No	15.6	401	228
Xenium	Pregnant vs Nulliparous	007 L2/3 IT CTX Glut	Yes	Ppp5c	0.002356	0.2068	-0.4532	0.4579	9.071	0.9911	1	No	76.7	7840	4845
Xenium	Pregnant vs Nulliparous	007 L2/3 IT CTX Glut	Yes	Etv1	-0.003489	0.3069	-0.6797	0.6727	5.831	0.9911	1	No	56	1192	736
Xenium	Pregnant vs Nulliparous	007 L2/3 IT CTX Glut	Yes	Lss	0.003164	0.279	-0.6116	0.6179	6.311	0.9912	1	No	20.5	1644	990
Xenium	Pregnant vs Nulliparous	007 L2/3 IT CTX Glut	Yes	Pax6	-0.006627	0.5872	-1.3	1.287	3.474	0.9912	1	No	2.8	259	139
Xenium	Pregnant vs Nulliparous	007 L2/3 IT CTX Glut	Yes	Wrnip1	-0.00235	0.2154	-0.4769	0.4722	8.477	0.9915	1	No	56.7	5965	3596
Xenium	Pregnant vs Nulliparous	007 L2/3 IT CTX Glut	Yes	Dlg1	-0.002107	0.1985	-0.4394	0.4352	10.72	0.9917	1	No	99.4	13156	7942
Xenium	Pregnant vs Nulliparous	007 L2/3 IT CTX Glut	Yes	Cdc73	0.002561	0.2419	-0.5302	0.5354	7.078	0.9917	1	No	84.8	2717	1590
Xenium	Pregnant vs Nulliparous	007 L2/3 IT CTX Glut	Yes	Mtx1	0.003531	0.3356	-0.7358	0.7428	5.377	0.9918	1	No	36.1	871	556
Xenium	Pregnant vs Nulliparous	007 L2/3 IT CTX Glut	Yes	Scn5a	0.005084	0.5137	-1.127	1.137	2.923	0.9923	1	No	2.9	119	107
Xenium	Pregnant vs Nulliparous	007 L2/3 IT CTX Glut	Yes	Aifm1	0.00247	0.2678	-0.5874	0.5924	6.495	0.9928	1	No	48.1	1939	1078
Xenium	Pregnant vs Nulliparous	007 L2/3 IT CTX Glut	Yes	Patj	-0.003525	0.3958	-0.8756	0.8685	4.755	0.9931	1	No	52.9	619	341
Xenium	Pregnant vs Nulliparous	007 L2/3 IT CTX Glut	Yes	Mtmr12	0.001892	0.2169	-0.476	0.4798	8.259	0.9932	1	No	91.3	5114	3218
Xenium	Pregnant vs Nulliparous	007 L2/3 IT CTX Glut	Yes	Ccne1	0.002649	0.3081	-0.6761	0.6814	5.836	0.9933	1	No	25.5	1290	689
Xenium	Pregnant vs Nulliparous	007 L2/3 IT CTX Glut	Yes	Taf6l	-0.004301	0.5158	-1.141	1.132	2.999	0.9935	1	No	10.4	157	120
Xenium	Pregnant vs Nulliparous	007 L2/3 IT CTX Glut	Yes	Rhog	0.003208	0.3857	-0.8465	0.8529	4.902	0.9935	1	No	4.8	705	378
Xenium	Pregnant vs Nulliparous	007 L2/3 IT CTX Glut	Yes	Agps	-0.001825	0.2453	-0.5423	0.5386	7.337	0.9942	1	No	61.7	3296	1816
Xenium	Pregnant vs Nulliparous	007 L2/3 IT CTX Glut	Yes	Ppp1r1b	0.001564	0.2121	-0.4656	0.4688	8.471	0.9942	1	No	60.4	5667	3304
Xenium	Pregnant vs Nulliparous	007 L2/3 IT CTX Glut	Yes	Irf9	-0.002572	0.3541	-0.7827	0.7775	5.527	0.9943	1	No	16.8	1057	549
Xenium	Pregnant vs Nulliparous	007 L2/3 IT CTX Glut	Yes	Flna	-0.002277	0.3154	-0.697	0.6925	5.915	0.9944	1	No	14	1390	700
Xenium	Pregnant vs Nulliparous	007 L2/3 IT CTX Glut	Yes	Wdtc1	0.001587	0.2211	-0.4855	0.4887	7.882	0.9944	1	No	59.1	4503	2546
Xenium	Pregnant vs Nulliparous	007 L2/3 IT CTX Glut	Yes	Ehd4	-0.003685	0.5152	-1.139	1.131	3.099	0.9944	1	No	12.1	196	113
Xenium	Pregnant vs Nulliparous	007 L2/3 IT CTX Glut	Yes	Shroom3	-0.00318	0.4651	-1.028	1.021	3.991	0.9947	1	No	11.4	359	189
Xenium	Pregnant vs Nulliparous	007 L2/3 IT CTX Glut	Yes	Itga6	0.004573	0.6878	-1.511	1.52	1.578	0.9948	1	No	17.7	68	39
Xenium	Pregnant vs Nulliparous	007 L2/3 IT CTX Glut	Yes	Ptpn23	0.001534	0.2485	-0.546	0.549	6.898	0.9952	1	No	44.6	2332	1444
Xenium	Pregnant vs Nulliparous	007 L2/3 IT CTX Glut	Yes	Grm2	0.001602	0.2713	-0.596	0.5992	8.69	0.9954	1	No	46.2	6549	3726
Xenium	Pregnant vs Nulliparous	007 L2/3 IT CTX Glut	Yes	Zdhhc6	0.001577	0.282	-0.6197	0.6229	6.24	0.9956	1	No	64.5	1585	946
Xenium	Pregnant vs Nulliparous	007 L2/3 IT CTX Glut	Yes	Nhsl1	-0.001791	0.3219	-0.7109	0.7074	6.199	0.9957	1	No	17.2	1453	914
Xenium	Pregnant vs Nulliparous	007 L2/3 IT CTX Glut	Yes	Plxna1	0.001363	0.2732	-0.6004	0.6032	6.448	0.9961	1	No	61.1	1811	1078
Xenium	Pregnant vs Nulliparous	007 L2/3 IT CTX Glut	Yes	Ago3	-0.001007	0.2278	-0.5028	0.5008	7.754	0.9966	1	No	91	4138	2246
Xenium	Pregnant vs Nulliparous	007 L2/3 IT CTX Glut	Yes	Map3k14	0.001067	0.3153	-0.6935	0.6957	5.71	0.9974	1	No	26.9	1115	628
Xenium	Pregnant vs Nulliparous	007 L2/3 IT CTX Glut	Yes	Washc2	-0.0007348	0.2536	-0.5595	0.558	8.629	0.9977	1	No	57.8	6688	3765
Xenium	Pregnant vs Nulliparous	007 L2/3 IT CTX Glut	Yes	Cdc37	0.0005828	0.2094	-0.4607	0.4618	8.733	0.9978	1	No	71.3	6785	4103
Xenium	Pregnant vs Nulliparous	007 L2/3 IT CTX Glut	Yes	Slc19a2	0.0007082	0.2791	-0.6141	0.6156	6.512	0.998	1	No	24	1994	1061
Xenium	Pregnant vs Nulliparous	007 L2/3 IT CTX Glut	Yes	Fabp3	-0.0004799	0.2241	-0.4942	0.4932	9.196	0.9983	1	No	90.3	8507	4905
Xenium	Pregnant vs Nulliparous	007 L2/3 IT CTX Glut	Yes	Galc	0.0004799	0.2859	-0.6294	0.6303	6.267	0.9987	1	No	59.1	1854	874
Xenium	Pregnant vs Nulliparous	007 L2/3 IT CTX Glut	Yes	Camkv	0.0002542	0.1965	-0.4327	0.4332	10.6	0.999	1	No	97.1	12581	7952
Xenium	Pregnant vs Nulliparous	007 L2/3 IT CTX Glut	Yes	Kmt2a	0.0002423	0.2248	-0.4949	0.4954	8.494	0.9992	1	No	97.5	5680	3526
Xenium	Pregnant vs Nulliparous	007 L2/3 IT CTX Glut	Yes	Hgf	0.0003604	0.3762	-0.8284	0.8291	5.008	0.9993	1	No	8.6	687	377
Xenium	Pregnant vs Nulliparous	007 L2/3 IT CTX Glut	Yes	Arhgap35	-0.0001902	0.2078	-0.4579	0.4576	9.27	0.9993	1	No	91.2	8878	5070
Xenium	Pregnant vs Nulliparous	007 L2/3 IT CTX Glut	Yes	Traf3ip2	-0.0007961	0.9841	-2.169	2.167	0.01649	0.9994	1	No	29.4	24	12
Xenium	Pregnant vs Nulliparous	007 L2/3 IT CTX Glut	Yes	Pth1r	-0.0003989	0.7452	-1.642	1.641	1.66	0.9996	1	No	2.6	67	44
Xenium	Pregnant vs Nulliparous	007 L2/3 IT CTX Glut	Yes	Grm1	-0.0001191	0.2292	-0.5051	0.5048	7.576	0.9996	1	No	96.3	3275	2132
Xenium	Pregnant vs Nulliparous	007 L2/3 IT CTX Glut	Yes	Eipr1	0.0001105	0.2409	-0.5306	0.5308	8.218	0.9996	1	No	83.8	5438	2966
Xenium	Pregnant vs Nulliparous	007 L2/3 IT CTX Glut	Yes	Camsap3	1.503e-05	0.2402	-0.5291	0.5291	7.176	1	1	No	23.2	2875	1659
Xenium	Pregnant vs Nulliparous	007 L2/3 IT CTX Glut	Yes	Wsb1	-7.973e-06	0.329	-0.7247	0.7247	5.734	1	1	No	46.7	1187	656
Xenium	Pregnant vs Nulliparous	009 L2/3 IT PIR-ENTl Glut	Yes	Serpini1	1.099	0.1178	0.8573	1.34	9.985	5.274e-10	2.577e-06	Yes	97.5	4272	2919
Xenium	Pregnant vs Nulliparous	009 L2/3 IT PIR-ENTl Glut	Yes	Anapc11	-2.331	0.3816	-3.114	-1.549	5.516	1.478e-06	0.002192	Yes	82.8	362	767
Xenium	Pregnant vs Nulliparous	009 L2/3 IT PIR-ENTl Glut	Yes	Iqgap1	-0.9211	0.1529	-1.234	-0.6076	6.723	1.848e-06	0.002192	Yes	81.5	639	933
Xenium	Pregnant vs Nulliparous	009 L2/3 IT PIR-ENTl Glut	Yes	Prkg2	-0.9428	0.16	-1.271	-0.6148	6.554	2.624e-06	0.002192	Yes	68.2	591	867
Xenium	Pregnant vs Nulliparous	009 L2/3 IT PIR-ENTl Glut	Yes	Lypd1	-1.116	0.1927	-1.511	-0.7212	7.975	3.43e-06	0.002192	Yes	48.5	1099	1547
Xenium	Pregnant vs Nulliparous	009 L2/3 IT PIR-ENTl Glut	Yes	Gdf10	1.271	0.2201	0.8201	1.723	5.636	3.589e-06	0.002192	Yes	4.8	579	228
Xenium	Pregnant vs Nulliparous	009 L2/3 IT PIR-ENTl Glut	Yes	Whrn	0.9293	0.1685	0.5839	1.275	7.053	7.235e-06	0.003815	Yes	14.2	1008	526
Xenium	Pregnant vs Nulliparous	009 L2/3 IT PIR-ENTl Glut	Yes	Ntrk3	-0.7621	0.1389	-1.047	-0.4774	7.349	7.811e-06	0.003815	Yes	94.5	966	1271
Xenium	Pregnant vs Nulliparous	009 L2/3 IT PIR-ENTl Glut	Yes	Sptbn2	0.6042	0.1183	0.3618	0.8467	10.06	2.165e-05	0.009351	Yes	96.9	4560	3451
Xenium	Pregnant vs Nulliparous	009 L2/3 IT PIR-ENTl Glut	Yes	Htr2a	0.7935	0.1571	0.4715	1.116	7.639	2.534e-05	0.009351	Yes	42	1473	848
Xenium	Pregnant vs Nulliparous	009 L2/3 IT PIR-ENTl Glut	Yes	Ntng1	0.6278	0.1248	0.372	0.8837	9.724	2.68e-05	0.009351	Yes	64.8	2695	1920
Xenium	Pregnant vs Nulliparous	009 L2/3 IT PIR-ENTl Glut	Yes	Egr3	-0.6553	0.1356	-0.9333	-0.3774	9.813	4.574e-05	0.01396	Yes	85.9	3040	3391
Xenium	Pregnant vs Nulliparous	009 L2/3 IT PIR-ENTl Glut	Yes	Pcsk9	-1.863	0.396	-2.674	-1.051	5.58	6.495e-05	0.01866	Yes	34.4	416	643
Xenium	Pregnant vs Nulliparous	009 L2/3 IT PIR-ENTl Glut	Yes	Ptpru	-0.6206	0.133	-0.8932	-0.348	8.561	7.175e-05	0.01947	Yes	36	1737	2084
Xenium	Pregnant vs Nulliparous	009 L2/3 IT PIR-ENTl Glut	Yes	Rbm8a	1.016	0.2236	0.558	1.475	5.501	9.958e-05	0.0256	Yes	65.1	531	239
Xenium	Pregnant vs Nulliparous	009 L2/3 IT PIR-ENTl Glut	Yes	Arc	-0.5955	0.1321	-0.8663	-0.3248	9.118	0.0001099	0.02683	Yes	44.5	2512	2729
Xenium	Pregnant vs Nulliparous	009 L2/3 IT PIR-ENTl Glut	Yes	Bcl6	0.581	0.13	0.3146	0.8475	8.242	0.0001221	0.02796	Yes	43.2	2074	1313
Xenium	Pregnant vs Nulliparous	009 L2/3 IT PIR-ENTl Glut	Yes	Pthlh	0.9742	0.2185	0.5263	1.422	5.489	0.0001259	0.02796	Yes	7	435	215
Xenium	Pregnant vs Nulliparous	009 L2/3 IT PIR-ENTl Glut	Yes	Zbtb16	-0.7139	0.1622	-1.047	-0.3813	6.873	0.0001475	0.03084	Yes	30.7	701	961
Xenium	Pregnant vs Nulliparous	009 L2/3 IT PIR-ENTl Glut	Yes	Lhx2	-0.7165	0.1637	-1.052	-0.3808	6.568	0.0001576	0.03084	Yes	63.1	665	829
Xenium	Pregnant vs Nulliparous	009 L2/3 IT PIR-ENTl Glut	Yes	Runx2	-0.9622	0.2199	-1.413	-0.5113	4.772	0.0001578	0.03084	Yes	56.9	161	276
Xenium	Pregnant vs Nulliparous	009 L2/3 IT PIR-ENTl Glut	Yes	Trpc5	0.7537	0.1741	0.3968	1.111	6.486	0.0001783	0.0335	Yes	55.3	764	439
Xenium	Pregnant vs Nulliparous	009 L2/3 IT PIR-ENTl Glut	Yes	Aif1	0.9472	0.2196	0.497	1.397	5.715	0.0001864	0.03372	Yes	4.2	691	305
Xenium	Pregnant vs Nulliparous	009 L2/3 IT PIR-ENTl Glut	Yes	Drd1	-0.747	0.174	-1.104	-0.3903	6.065	0.000197	0.03438	Yes	26.9	420	559
Xenium	Pregnant vs Nulliparous	009 L2/3 IT PIR-ENTl Glut	Yes	Nefm	-0.5046	0.1208	-0.7523	-0.2569	8.834	0.0002697	0.04392	Yes	75	2195	2479
Xenium	Pregnant vs Nulliparous	009 L2/3 IT PIR-ENTl Glut	Yes	Inhba	-1.353	0.3254	-2.02	-0.6857	2.614	0.0002833	0.04465	Yes	24.4	30	65
Xenium	Pregnant vs Nulliparous	009 L2/3 IT PIR-ENTl Glut	Yes	Rab3b	0.5768	0.1397	0.2904	0.8632	7.625	0.0003062	0.0449	Yes	37.3	1269	846
Xenium	Pregnant vs Nulliparous	009 L2/3 IT PIR-ENTl Glut	Yes	Egr1	-0.5292	0.1284	-0.7924	-0.266	9.845	0.000312	0.0449	Yes	93.7	3419	3570
Xenium	Pregnant vs Nulliparous	009 L2/3 IT PIR-ENTl Glut	Yes	Pcdh8	0.5577	0.1369	0.277	0.8385	8.87	0.0003559	0.04967	Yes	28.7	2155	1582
Xenium	Pregnant vs Nulliparous	009 L2/3 IT PIR-ENTl Glut	Yes	Il1rapl2	0.6281	0.156	0.3083	0.9478	6.98	0.0004016	0.0545	Yes	50.2	936	611
Xenium	Pregnant vs Nulliparous	009 L2/3 IT PIR-ENTl Glut	Yes	Rgs6	-0.4832	0.1205	-0.7303	-0.2361	9.637	0.0004215	0.05565	Yes	85	2830	3114
Xenium	Pregnant vs Nulliparous	009 L2/3 IT PIR-ENTl Glut	Yes	Jam2	0.5922	0.1488	0.2873	0.8972	7.259	0.0004539	0.05685	Yes	25.9	1320	823
Xenium	Pregnant vs Nulliparous	009 L2/3 IT PIR-ENTl Glut	Yes	Adra1b	0.6749	0.1704	0.3256	1.024	6.633	0.0004788	0.05848	Yes	26.3	863	504
Xenium	Pregnant vs Nulliparous	009 L2/3 IT PIR-ENTl Glut	Yes	Gabra1	0.4559	0.1166	0.2168	0.695	10.78	0.0005505	0.06402	Yes	99	4987	4228
Xenium	Pregnant vs Nulliparous	009 L2/3 IT PIR-ENTl Glut	Yes	Rorb	0.7381	0.1902	0.3481	1.128	6.267	0.0005934	0.06589	Yes	24.2	701	388
Xenium	Pregnant vs Nulliparous	009 L2/3 IT PIR-ENTl Glut	Yes	Kcnab3	0.6308	0.1641	0.2943	0.9673	6.848	0.0006537	0.07069	Yes	13.8	958	631
Xenium	Pregnant vs Nulliparous	009 L2/3 IT PIR-ENTl Glut	Yes	Hap1	-0.6414	0.168	-0.986	-0.2969	6.892	0.0007011	0.07287	Yes	74	758	969
Xenium	Pregnant vs Nulliparous	009 L2/3 IT PIR-ENTl Glut	Yes	Myo1e	0.5811	0.1538	0.2659	0.8964	7.088	0.0007747	0.07884	Yes	39	1062	697
Xenium	Pregnant vs Nulliparous	009 L2/3 IT PIR-ENTl Glut	Yes	Cadm3	-0.4466	0.1205	-0.6936	-0.1995	9.11	0.0009405	0.09008	Yes	99.6	2802	2832
Xenium	Pregnant vs Nulliparous	009 L2/3 IT PIR-ENTl Glut	Yes	Nr4a1	-0.4445	0.1207	-0.6918	-0.1971	8.879	0.000996	0.09356	Yes	62.1	2138	2250
Xenium	Pregnant vs Nulliparous	009 L2/3 IT PIR-ENTl Glut	Yes	Fgf12	0.4298	0.117	0.1898	0.6697	10.5	0.001027	0.09462	Yes	100	4747	4039
Xenium	Pregnant vs Nulliparous	009 L2/3 IT PIR-ENTl Glut	Yes	Bmp1	-0.4459	0.1219	-0.6959	-0.196	8.765	0.001066	0.09633	Yes	46.7	2104	2248
Xenium	Pregnant vs Nulliparous	009 L2/3 IT PIR-ENTl Glut	Yes	Dusp7	-0.5666	0.1552	-0.8847	-0.2484	6.71	0.001085	0.09633	Yes	84.7	742	876
Xenium	Pregnant vs Nulliparous	009 L2/3 IT PIR-ENTl Glut	Yes	Daxx	-0.8599	0.2363	-1.344	-0.3755	4.808	0.001118	0.09751	Yes	37	186	282
Xenium	Pregnant vs Nulliparous	009 L2/3 IT PIR-ENTl Glut	Yes	Galnt14	0.6503	0.1816	0.278	1.023	6.532	0.001301	0.1072	No	29.3	787	470
Xenium	Pregnant vs Nulliparous	009 L2/3 IT PIR-ENTl Glut	Yes	Nfu1	0.6185	0.1732	0.2634	0.9736	6.734	0.001336	0.1072	No	64.4	1075	630
Xenium	Pregnant vs Nulliparous	009 L2/3 IT PIR-ENTl Glut	Yes	Gpr83	0.6171	0.1731	0.2622	0.9721	6.559	0.001358	0.1072	No	27.4	779	509
Xenium	Pregnant vs Nulliparous	009 L2/3 IT PIR-ENTl Glut	Yes	Nrip3	0.633	0.1776	0.2689	0.9972	6.998	0.00136	0.1072	No	38.5	1100	668
Xenium	Pregnant vs Nulliparous	009 L2/3 IT PIR-ENTl Glut	Yes	Egr4	-0.5999	0.169	-0.9465	-0.2534	6.233	0.001414	0.1097	No	54.7	521	589
Xenium	Pregnant vs Nulliparous	009 L2/3 IT PIR-ENTl Glut	Yes	Sema5a	0.6961	0.1978	0.2905	1.102	5.898	0.001531	0.1169	No	28.2	578	326
Xenium	Pregnant vs Nulliparous	009 L2/3 IT PIR-ENTl Glut	Yes	Sort1	0.4207	0.12	0.1746	0.6668	9.952	0.001587	0.1187	No	99	4202	3428
Xenium	Pregnant vs Nulliparous	009 L2/3 IT PIR-ENTl Glut	Yes	Gpsm2	0.4904	0.1402	0.2029	0.7779	7.569	0.001619	0.1187	No	25.2	1512	1023
Xenium	Pregnant vs Nulliparous	009 L2/3 IT PIR-ENTl Glut	Yes	Abcb8	0.6986	0.1999	0.2888	1.108	5.85	0.001628	0.1187	No	43.9	594	335
Xenium	Pregnant vs Nulliparous	009 L2/3 IT PIR-ENTl Glut	Yes	Zcchc12	-0.4552	0.1306	-0.7229	-0.1875	8.317	0.001666	0.1189	No	66.2	1461	1852
Xenium	Pregnant vs Nulliparous	009 L2/3 IT PIR-ENTl Glut	Yes	Kitl	0.4998	0.1435	0.2056	0.794	7.53	0.001679	0.1189	No	72.5	1437	946
Xenium	Pregnant vs Nulliparous	009 L2/3 IT PIR-ENTl Glut	Yes	Meis2	0.4551	0.1315	0.1855	0.7246	8.148	0.001776	0.1232	No	60.9	1628	1193
Xenium	Pregnant vs Nulliparous	009 L2/3 IT PIR-ENTl Glut	Yes	Sass6	0.8419	0.2439	0.3419	1.342	4.997	0.001816	0.1232	No	15.5	350	179
Xenium	Pregnant vs Nulliparous	009 L2/3 IT PIR-ENTl Glut	Yes	Mtch2	0.4255	0.1237	0.1718	0.6792	8.663	0.001883	0.1243	No	81.5	2736	1976
Xenium	Pregnant vs Nulliparous	009 L2/3 IT PIR-ENTl Glut	Yes	Dsg2	0.9165	0.2675	0.3682	1.465	4.531	0.00194	0.1263	No	14.8	260	125
Xenium	Pregnant vs Nulliparous	009 L2/3 IT PIR-ENTl Glut	Yes	Id4	0.6003	0.1763	0.2389	0.9618	6.906	0.002049	0.1317	No	25.1	1054	649
Xenium	Pregnant vs Nulliparous	009 L2/3 IT PIR-ENTl Glut	Yes	Rheb	0.4137	0.1229	0.1618	0.6657	8.769	0.002264	0.1405	No	95.2	2887	2118
Xenium	Pregnant vs Nulliparous	009 L2/3 IT PIR-ENTl Glut	Yes	Mctp2	1.046	0.3109	0.4088	1.684	3.734	0.002273	0.1405	No	15.1	156	68
Xenium	Pregnant vs Nulliparous	009 L2/3 IT PIR-ENTl Glut	Yes	Cdh12	0.4037	0.1209	0.1559	0.6516	9.177	0.002425	0.1449	No	94.4	3059	2362
Xenium	Pregnant vs Nulliparous	009 L2/3 IT PIR-ENTl Glut	Yes	Cd320	-0.8952	0.269	-1.447	-0.3436	4.111	0.0025	0.1449	No	29.4	127	178
Xenium	Pregnant vs Nulliparous	009 L2/3 IT PIR-ENTl Glut	Yes	Ap4s1	0.5059	0.1521	0.1939	0.8178	7.09	0.002518	0.1449	No	82.1	1223	802
Xenium	Pregnant vs Nulliparous	009 L2/3 IT PIR-ENTl Glut	Yes	Flnb	-0.4944	0.149	-0.7999	-0.1889	7.931	0.002565	0.1449	No	81.3	1402	1625
Xenium	Pregnant vs Nulliparous	009 L2/3 IT PIR-ENTl Glut	Yes	Rapgef3	0.7643	0.2305	0.2917	1.237	5.378	0.002579	0.1449	No	12	393	225
Xenium	Pregnant vs Nulliparous	009 L2/3 IT PIR-ENTl Glut	Yes	Abi3bp	0.4501	0.1358	0.1718	0.7285	7.794	0.002581	0.1449	No	47.8	1445	1082
Xenium	Pregnant vs Nulliparous	009 L2/3 IT PIR-ENTl Glut	Yes	Supt3	-0.7988	0.2425	-1.296	-0.3016	4.308	0.002725	0.1512	No	62.3	128	197
Xenium	Pregnant vs Nulliparous	009 L2/3 IT PIR-ENTl Glut	Yes	Fbxl16	-0.4747	0.1446	-0.7711	-0.1783	7.102	0.002798	0.1536	No	98.8	964	1056
Xenium	Pregnant vs Nulliparous	009 L2/3 IT PIR-ENTl Glut	Yes	Celsr3	-0.4174	0.128	-0.6798	-0.155	8.868	0.002961	0.1598	No	57.5	2314	2437
Xenium	Pregnant vs Nulliparous	009 L2/3 IT PIR-ENTl Glut	Yes	Mbd2	-0.4309	0.1327	-0.703	-0.1589	7.728	0.003064	0.1627	No	81.1	1370	1501
Xenium	Pregnant vs Nulliparous	009 L2/3 IT PIR-ENTl Glut	Yes	Cacna1g	-0.6095	0.1885	-0.9959	-0.2231	5.805	0.003173	0.1637	No	26.8	365	443
Xenium	Pregnant vs Nulliparous	009 L2/3 IT PIR-ENTl Glut	Yes	Baz1a	-0.7542	0.2333	-1.232	-0.2758	5.191	0.003183	0.1637	No	14.4	252	324
Xenium	Pregnant vs Nulliparous	009 L2/3 IT PIR-ENTl Glut	Yes	Shisa3	0.7592	0.2354	0.2767	1.242	5.705	0.003236	0.1638	No	1.9	497	273
Xenium	Pregnant vs Nulliparous	009 L2/3 IT PIR-ENTl Glut	Yes	Ngf	0.9669	0.2999	0.352	1.582	4.125	0.003253	0.1638	No	4.7	172	77
Xenium	Pregnant vs Nulliparous	009 L2/3 IT PIR-ENTl Glut	Yes	Rspo3	0.443	0.1376	0.1608	0.7251	7.7	0.003297	0.1643	No	72.2	1557	1073
Xenium	Pregnant vs Nulliparous	009 L2/3 IT PIR-ENTl Glut	Yes	Arf2	0.5029	0.1567	0.1817	0.8242	6.977	0.003368	0.1645	No	63.3	1174	740
Xenium	Pregnant vs Nulliparous	009 L2/3 IT PIR-ENTl Glut	Yes	Esd	0.4736	0.1484	0.1694	0.7779	7.253	0.003526	0.166	No	62.9	1324	894
Xenium	Pregnant vs Nulliparous	009 L2/3 IT PIR-ENTl Glut	Yes	Wdr82	0.4123	0.1292	0.1474	0.6772	8.211	0.003535	0.166	No	87	2196	1576
Xenium	Pregnant vs Nulliparous	009 L2/3 IT PIR-ENTl Glut	Yes	Cntnap1	-0.4598	0.1452	-0.7575	-0.162	7.127	0.003761	0.175	No	79.8	901	1091
Xenium	Pregnant vs Nulliparous	009 L2/3 IT PIR-ENTl Glut	Yes	Irs2	-0.4042	0.1283	-0.6672	-0.1412	8.249	0.003903	0.1799	No	76.1	1781	1822
Xenium	Pregnant vs Nulliparous	009 L2/3 IT PIR-ENTl Glut	Yes	Col23a1	-0.8702	0.2775	-1.439	-0.3012	4.175	0.00406	0.1824	No	14.9	134	165
Xenium	Pregnant vs Nulliparous	009 L2/3 IT PIR-ENTl Glut	Yes	Cdh10	-0.4342	0.1388	-0.7187	-0.1496	7.426	0.004137	0.1824	No	94.3	1070	1209
Xenium	Pregnant vs Nulliparous	009 L2/3 IT PIR-ENTl Glut	Yes	Ryr1	-0.6717	0.2149	-1.112	-0.2311	5	0.004167	0.1824	No	14.1	211	268
Xenium	Pregnant vs Nulliparous	009 L2/3 IT PIR-ENTl Glut	Yes	Mapk8	0.3831	0.1226	0.1317	0.6345	8.924	0.00418	0.1824	No	96.3	2961	2279
Xenium	Pregnant vs Nulliparous	009 L2/3 IT PIR-ENTl Glut	Yes	Cntn1	0.3721	0.1192	0.1277	0.6166	9.757	0.004208	0.1824	No	100	4083	3307
Xenium	Pregnant vs Nulliparous	009 L2/3 IT PIR-ENTl Glut	Yes	Bdnf	-0.3723	0.1195	-0.6172	-0.1274	9.487	0.004261	0.1826	No	64.7	2744	2846
Xenium	Pregnant vs Nulliparous	009 L2/3 IT PIR-ENTl Glut	Yes	Ldhb	0.3644	0.1174	0.1237	0.605	11.4	0.004394	0.1856	No	87.9	5303	4776
Xenium	Pregnant vs Nulliparous	009 L2/3 IT PIR-ENTl Glut	Yes	Alkbh5	-0.621	0.2001	-1.031	-0.2106	5.386	0.004408	0.1856	No	80.1	301	376
Xenium	Pregnant vs Nulliparous	009 L2/3 IT PIR-ENTl Glut	Yes	Ackr1	-0.3816	0.1233	-0.6344	-0.1289	9.11	0.004487	0.1874	No	93	2712	2866
Xenium	Pregnant vs Nulliparous	009 L2/3 IT PIR-ENTl Glut	Yes	Rab5a	0.4904	0.1596	0.1632	0.8177	8.984	0.004754	0.1968	No	96.4	3253	2376
Xenium	Pregnant vs Nulliparous	009 L2/3 IT PIR-ENTl Glut	Yes	Col6a1	0.9312	0.3038	0.3084	1.554	4.167	0.004836	0.1985	No	13.3	142	79
Xenium	Pregnant vs Nulliparous	009 L2/3 IT PIR-ENTl Glut	Yes	Cntnap4	0.5539	0.1815	0.1818	0.9261	6.317	0.005005	0.2024	No	24.6	682	447
Xenium	Pregnant vs Nulliparous	009 L2/3 IT PIR-ENTl Glut	Yes	Cbln2	0.5435	0.1783	0.178	0.909	7.188	0.00504	0.2024	No	30.5	1179	756
Xenium	Pregnant vs Nulliparous	009 L2/3 IT PIR-ENTl Glut	Yes	Chrm3	-0.5063	0.167	-0.8487	-0.1639	6.263	0.00526	0.2071	No	92	524	633
Xenium	Pregnant vs Nulliparous	009 L2/3 IT PIR-ENTl Glut	Yes	Arhgap44	-0.3681	0.1215	-0.6171	-0.1191	8.795	0.005274	0.2071	No	98.7	2510	2552
Xenium	Pregnant vs Nulliparous	009 L2/3 IT PIR-ENTl Glut	Yes	Flt3	0.6154	0.2036	0.1981	1.033	5.75	0.005368	0.2077	No	21.4	504	308
Xenium	Pregnant vs Nulliparous	009 L2/3 IT PIR-ENTl Glut	Yes	Stim1	-0.4647	0.1538	-0.7801	-0.1493	6.747	0.005399	0.2077	No	93.2	773	864
Xenium	Pregnant vs Nulliparous	009 L2/3 IT PIR-ENTl Glut	Yes	Plxnd1	-0.3934	0.1309	-0.6618	-0.125	7.891	0.005609	0.2124	No	86.9	1544	1614
Xenium	Pregnant vs Nulliparous	009 L2/3 IT PIR-ENTl Glut	Yes	Galnt17	-0.3661	0.122	-0.6163	-0.116	8.729	0.005676	0.2133	No	90.3	2174	2281
Xenium	Pregnant vs Nulliparous	009 L2/3 IT PIR-ENTl Glut	Yes	Slc25a17	0.5002	0.1671	0.1576	0.8428	6.608	0.005777	0.2154	No	55.4	897	581
Xenium	Pregnant vs Nulliparous	009 L2/3 IT PIR-ENTl Glut	Yes	Pcdh20	0.4021	0.1346	0.1261	0.6781	7.868	0.005864	0.217	No	42.5	1667	1208
Xenium	Pregnant vs Nulliparous	009 L2/3 IT PIR-ENTl Glut	Yes	Spag9	-0.4013	0.1351	-0.6782	-0.1244	7.802	0.006104	0.2233	No	99.4	1470	1543
Xenium	Pregnant vs Nulliparous	009 L2/3 IT PIR-ENTl Glut	Yes	Mbd5	-0.6238	0.2101	-1.054	-0.1931	5.14	0.006125	0.2233	No	99.2	245	315
Xenium	Pregnant vs Nulliparous	009 L2/3 IT PIR-ENTl Glut	Yes	Pgk1	0.3435	0.1172	0.1031	0.5839	10.91	0.00675	0.2407	No	92.4	5003	4407
Xenium	Pregnant vs Nulliparous	009 L2/3 IT PIR-ENTl Glut	Yes	Ccp110	-0.8845	0.3025	-1.505	-0.2642	6.799	0.006856	0.2427	No	63.9	739	1022
Xenium	Pregnant vs Nulliparous	009 L2/3 IT PIR-ENTl Glut	Yes	Pip5k1c	0.3498	0.1202	0.1033	0.5962	9.444	0.007094	0.2475	No	98	3798	2971
Xenium	Pregnant vs Nulliparous	009 L2/3 IT PIR-ENTl Glut	Yes	Setbp1	-0.4054	0.1396	-0.6916	-0.1192	7.376	0.007193	0.2492	No	98.4	1080	1150
Xenium	Pregnant vs Nulliparous	009 L2/3 IT PIR-ENTl Glut	Yes	Gabra2	0.4368	0.1507	0.1279	0.7457	7.242	0.007282	0.2505	No	96.2	1198	859
Xenium	Pregnant vs Nulliparous	009 L2/3 IT PIR-ENTl Glut	Yes	Sap130	0.3803	0.1324	0.1088	0.6519	7.995	0.007776	0.2627	No	74.2	2005	1405
Xenium	Pregnant vs Nulliparous	009 L2/3 IT PIR-ENTl Glut	Yes	Adamts6	0.532	0.1853	0.152	0.9119	6.132	0.007796	0.2627	No	30.8	584	371
Xenium	Pregnant vs Nulliparous	009 L2/3 IT PIR-ENTl Glut	Yes	Shroom3	0.7855	0.2745	0.2227	1.348	4.241	0.007975	0.2654	No	8.6	193	112
Xenium	Pregnant vs Nulliparous	009 L2/3 IT PIR-ENTl Glut	Yes	Slit2	0.4427	0.1548	0.1253	0.7602	7.057	0.008011	0.2654	No	65.3	1105	746
Xenium	Pregnant vs Nulliparous	009 L2/3 IT PIR-ENTl Glut	Yes	Pik3r1	0.3376	0.1181	0.0954	0.5797	9.818	0.008042	0.2654	No	91.5	3873	3142
Xenium	Pregnant vs Nulliparous	009 L2/3 IT PIR-ENTl Glut	Yes	Per2	-0.5263	0.1849	-0.9053	-0.1472	6.967	0.008262	0.2691	No	55.8	850	975
Xenium	Pregnant vs Nulliparous	009 L2/3 IT PIR-ENTl Glut	Yes	Npy1r	-0.4041	0.1434	-0.698	-0.1102	7.155	0.008842	0.2769	No	66.1	913	1000
Xenium	Pregnant vs Nulliparous	009 L2/3 IT PIR-ENTl Glut	Yes	Ring1	-0.4136	0.1471	-0.7152	-0.1121	6.965	0.008981	0.2794	No	49.3	846	953
Xenium	Pregnant vs Nulliparous	009 L2/3 IT PIR-ENTl Glut	Yes	Samd14	-0.6376	0.2272	-1.103	-0.1718	5.063	0.0091	0.2806	No	39.5	238	315
Xenium	Pregnant vs Nulliparous	009 L2/3 IT PIR-ENTl Glut	Yes	Cxcl14	0.404	0.1445	0.1078	0.7002	7.526	0.009333	0.2806	No	17.3	1312	966
Xenium	Pregnant vs Nulliparous	009 L2/3 IT PIR-ENTl Glut	Yes	Nr2f1	-0.3658	0.1309	-0.6341	-0.09745	8.52	0.009359	0.2806	No	96.1	2186	2224
Xenium	Pregnant vs Nulliparous	009 L2/3 IT PIR-ENTl Glut	Yes	Dach1	-0.478	0.1713	-0.8293	-0.1268	6.475	0.009464	0.2806	No	54.3	622	708
Xenium	Pregnant vs Nulliparous	009 L2/3 IT PIR-ENTl Glut	Yes	Smyd2	-0.3286	0.1178	-0.57	-0.08708	10.25	0.00948	0.2806	No	87.2	4163	4150
Xenium	Pregnant vs Nulliparous	009 L2/3 IT PIR-ENTl Glut	Yes	Pld5	0.8166	0.2928	0.2163	1.417	3.982	0.009489	0.2806	No	16.8	172	86
Xenium	Pregnant vs Nulliparous	009 L2/3 IT PIR-ENTl Glut	Yes	Grin2b	-0.3372	0.1213	-0.5858	-0.08859	9.194	0.009679	0.2807	No	100	2757	2812
Xenium	Pregnant vs Nulliparous	009 L2/3 IT PIR-ENTl Glut	Yes	Hpcal4	-0.3204	0.1155	-0.5571	-0.08365	11.81	0.009823	0.2807	No	99.1	5301	5054
Xenium	Pregnant vs Nulliparous	009 L2/3 IT PIR-ENTl Glut	Yes	Extl1	-0.4006	0.1444	-0.6966	-0.1046	7.101	0.009825	0.2807	No	53.1	908	1016
Xenium	Pregnant vs Nulliparous	009 L2/3 IT PIR-ENTl Glut	Yes	Emc4	0.339	0.1231	0.0867	0.5913	8.74	0.0103	0.2909	No	68.2	2724	2118
Xenium	Pregnant vs Nulliparous	009 L2/3 IT PIR-ENTl Glut	Yes	Rsph9	-0.5706	0.2074	-0.9957	-0.1454	5.335	0.01039	0.2912	No	16.5	277	355
Xenium	Pregnant vs Nulliparous	009 L2/3 IT PIR-ENTl Glut	Yes	Eif3i	0.3681	0.1339	0.09354	0.6427	7.886	0.01045	0.2912	No	72.1	1868	1343
Xenium	Pregnant vs Nulliparous	009 L2/3 IT PIR-ENTl Glut	Yes	Dact2	-0.5116	0.1864	-0.8937	-0.1294	5.99	0.01056	0.2912	No	28.1	442	517
Xenium	Pregnant vs Nulliparous	009 L2/3 IT PIR-ENTl Glut	Yes	Ryr3	-0.4242	0.1546	-0.7412	-0.1072	7.1	0.01059	0.2912	No	89.6	937	1022
Xenium	Pregnant vs Nulliparous	009 L2/3 IT PIR-ENTl Glut	Yes	Crbn	0.3665	0.1346	0.09061	0.6424	8.069	0.01109	0.2996	No	70.4	2081	1507
Xenium	Pregnant vs Nulliparous	009 L2/3 IT PIR-ENTl Glut	Yes	Sinhcaf	0.78	0.2865	0.1927	1.367	4.197	0.01111	0.2996	No	24.1	212	105
Xenium	Pregnant vs Nulliparous	009 L2/3 IT PIR-ENTl Glut	Yes	Kcnt2	0.3387	0.1245	0.08349	0.5939	8.584	0.01116	0.2996	No	82.8	2334	1801
Xenium	Pregnant vs Nulliparous	009 L2/3 IT PIR-ENTl Glut	Yes	Ldha	0.3314	0.1223	0.08062	0.5821	11.09	0.01147	0.3047	No	98.1	5097	4518
Xenium	Pregnant vs Nulliparous	009 L2/3 IT PIR-ENTl Glut	Yes	Prpf19	0.3232	0.1193	0.07862	0.5678	9.435	0.01148	0.3047	No	70.4	3595	2948
Xenium	Pregnant vs Nulliparous	009 L2/3 IT PIR-ENTl Glut	Yes	Cry2	-0.3317	0.1229	-0.5838	-0.07968	8.565	0.01178	0.3102	No	94.6	2192	2249
Xenium	Pregnant vs Nulliparous	009 L2/3 IT PIR-ENTl Glut	Yes	Phtf1	0.3406	0.1263	0.08169	0.5995	8.513	0.01181	0.3102	No	82.7	2414	1873
Xenium	Pregnant vs Nulliparous	009 L2/3 IT PIR-ENTl Glut	Yes	Kcnj9	-0.417	0.1548	-0.7343	-0.09972	6.883	0.01188	0.3104	No	87.1	864	900
Xenium	Pregnant vs Nulliparous	009 L2/3 IT PIR-ENTl Glut	Yes	Camk4	0.3146	0.1174	0.07393	0.5552	10.23	0.01229	0.3144	No	99.3	4503	3774
Xenium	Pregnant vs Nulliparous	009 L2/3 IT PIR-ENTl Glut	Yes	Kmt2b	-0.3916	0.1461	-0.6912	-0.09203	7.558	0.01229	0.3144	No	58.5	1251	1351
Xenium	Pregnant vs Nulliparous	009 L2/3 IT PIR-ENTl Glut	Yes	Rgs3	0.3832	0.1433	0.08935	0.6771	7.521	0.01248	0.3146	No	39.5	1419	1028
Xenium	Pregnant vs Nulliparous	009 L2/3 IT PIR-ENTl Glut	Yes	Nck1	0.4886	0.1828	0.1137	0.8634	6.287	0.01253	0.3146	No	63.3	761	482
Xenium	Pregnant vs Nulliparous	009 L2/3 IT PIR-ENTl Glut	Yes	Pde7b	0.442	0.1661	0.1015	0.7825	6.621	0.01285	0.3146	No	59.6	886	588
Xenium	Pregnant vs Nulliparous	009 L2/3 IT PIR-ENTl Glut	Yes	C1qtnf12	-0.6214	0.2337	-1.1	-0.1423	5.372	0.01291	0.3146	No	18.2	321	370
Xenium	Pregnant vs Nulliparous	009 L2/3 IT PIR-ENTl Glut	Yes	Npas4	-0.3252	0.1224	-0.5762	-0.07426	8.862	0.01298	0.3146	No	24.2	1702	1739
Xenium	Pregnant vs Nulliparous	009 L2/3 IT PIR-ENTl Glut	Yes	Patj	-0.5619	0.2116	-0.9958	-0.128	5.379	0.01304	0.3146	No	47.1	292	356
Xenium	Pregnant vs Nulliparous	009 L2/3 IT PIR-ENTl Glut	Yes	Il15ra	-0.8861	0.3342	-1.571	-0.201	2.689	0.01314	0.3146	No	13.7	42	66
Xenium	Pregnant vs Nulliparous	009 L2/3 IT PIR-ENTl Glut	Yes	Dip2a	-0.3388	0.128	-0.6013	-0.0764	8.401	0.01329	0.3146	No	76.7	1949	2030
Xenium	Pregnant vs Nulliparous	009 L2/3 IT PIR-ENTl Glut	Yes	Ncl	0.3561	0.1357	0.07793	0.6343	7.816	0.01401	0.329	No	96.9	1752	1279
Xenium	Pregnant vs Nulliparous	009 L2/3 IT PIR-ENTl Glut	Yes	Slc1a3	0.4442	0.1695	0.09672	0.7917	8.245	0.01413	0.3294	No	23.9	1991	1410
Xenium	Pregnant vs Nulliparous	009 L2/3 IT PIR-ENTl Glut	Yes	Jup	0.327	0.1251	0.07056	0.5835	8.51	0.01434	0.3305	No	52.3	2255	1720
Xenium	Pregnant vs Nulliparous	009 L2/3 IT PIR-ENTl Glut	Yes	Kcng1	-0.3669	0.1409	-0.6558	-0.07803	7.293	0.01469	0.3338	No	32.8	785	874
Xenium	Pregnant vs Nulliparous	009 L2/3 IT PIR-ENTl Glut	Yes	Kcnab2	-0.4878	0.1877	-0.8726	-0.103	8.641	0.01487	0.3347	No	93.1	2288	2434
Xenium	Pregnant vs Nulliparous	009 L2/3 IT PIR-ENTl Glut	Yes	Reln	-0.3549	0.1366	-0.6349	-0.07493	7.813	0.01487	0.3347	No	43.4	1205	1238
Xenium	Pregnant vs Nulliparous	009 L2/3 IT PIR-ENTl Glut	Yes	Mboat7	-0.3182	0.1228	-0.5699	-0.06656	8.647	0.01509	0.3362	No	85.4	2295	2347
Xenium	Pregnant vs Nulliparous	009 L2/3 IT PIR-ENTl Glut	Yes	Ephb1	-0.5402	0.2091	-0.9689	-0.1115	5.409	0.01542	0.3384	No	54.9	293	359
Xenium	Pregnant vs Nulliparous	009 L2/3 IT PIR-ENTl Glut	Yes	Rmdn3	-0.3617	0.1402	-0.6492	-0.07422	7.323	0.01555	0.3391	No	55.8	1109	1172
Xenium	Pregnant vs Nulliparous	009 L2/3 IT PIR-ENTl Glut	Yes	Htr1d	0.7131	0.2773	0.1446	1.282	4.176	0.01583	0.3437	No	14.9	178	109
Xenium	Pregnant vs Nulliparous	009 L2/3 IT PIR-ENTl Glut	Yes	Cd47	0.3078	0.12	0.06185	0.5537	9.803	0.01605	0.3438	No	99.6	3959	3334
Xenium	Pregnant vs Nulliparous	009 L2/3 IT PIR-ENTl Glut	Yes	Igfn1	-0.3105	0.1211	-0.5587	-0.06223	10.5	0.01612	0.3438	No	62.8	3470	3617
Xenium	Pregnant vs Nulliparous	009 L2/3 IT PIR-ENTl Glut	Yes	Sv2c	-0.6587	0.2576	-1.187	-0.1305	4.207	0.01639	0.3471	No	28.2	135	175
Xenium	Pregnant vs Nulliparous	009 L2/3 IT PIR-ENTl Glut	Yes	Dut	-0.5999	0.2347	-1.081	-0.1188	4.595	0.01642	0.3471	No	57	170	219
Xenium	Pregnant vs Nulliparous	009 L2/3 IT PIR-ENTl Glut	Yes	Spon1	-0.4049	0.1587	-0.7304	-0.07952	6.922	0.01661	0.3489	No	64.4	814	865
Xenium	Pregnant vs Nulliparous	009 L2/3 IT PIR-ENTl Glut	Yes	Baiap2	-0.3082	0.1209	-0.556	-0.06043	9.567	0.01664	0.3489	No	99.8	3096	3119
Xenium	Pregnant vs Nulliparous	009 L2/3 IT PIR-ENTl Glut	Yes	Tnfsf12	-0.9222	0.362	-1.664	-0.1799	2.4	0.01676	0.3499	No	2.9	34	55
Xenium	Pregnant vs Nulliparous	009 L2/3 IT PIR-ENTl Glut	Yes	Igsf9b	-0.3221	0.1266	-0.5817	-0.06249	9.707	0.01689	0.3506	No	90.9	3314	3252
Xenium	Pregnant vs Nulliparous	009 L2/3 IT PIR-ENTl Glut	Yes	Kcnj3	0.306	0.1208	0.05845	0.5536	9.079	0.01727	0.3537	No	99.2	3102	2460
Xenium	Pregnant vs Nulliparous	009 L2/3 IT PIR-ENTl Glut	Yes	Pou3f2	0.363	0.1433	0.06923	0.6567	7.461	0.0173	0.3537	No	51.1	1408	1026
Xenium	Pregnant vs Nulliparous	009 L2/3 IT PIR-ENTl Glut	Yes	Col5a1	-0.7951	0.3141	-1.439	-0.1511	3.104	0.01739	0.3537	No	9.1	63	87
Xenium	Pregnant vs Nulliparous	009 L2/3 IT PIR-ENTl Glut	Yes	Ppp2r5c	-0.3051	0.1206	-0.5524	-0.05782	8.897	0.01745	0.3537	No	99.5	2599	2607
Xenium	Pregnant vs Nulliparous	009 L2/3 IT PIR-ENTl Glut	Yes	Idi1	-0.3695	0.1465	-0.67	-0.0691	7.083	0.01777	0.3571	No	57.6	959	1016
Xenium	Pregnant vs Nulliparous	009 L2/3 IT PIR-ENTl Glut	Yes	Idh2	0.4371	0.1734	0.08152	0.7927	6.555	0.01783	0.3571	No	16.7	875	571
Xenium	Pregnant vs Nulliparous	009 L2/3 IT PIR-ENTl Glut	Yes	Klc1	-0.3139	0.1246	-0.5693	-0.05847	10.16	0.01786	0.3571	No	99.8	4081	4041
Xenium	Pregnant vs Nulliparous	009 L2/3 IT PIR-ENTl Glut	Yes	Slc12a2	0.3632	0.1446	0.06686	0.6596	7.372	0.01814	0.3574	No	68.9	1370	961
Xenium	Pregnant vs Nulliparous	009 L2/3 IT PIR-ENTl Glut	Yes	Inka2	-0.3654	0.1454	-0.6635	-0.06725	7.207	0.01814	0.3574	No	86.4	1020	1084
Xenium	Pregnant vs Nulliparous	009 L2/3 IT PIR-ENTl Glut	Yes	Ctbp2	-0.5212	0.2077	-0.9471	-0.09534	5.241	0.01829	0.3585	No	13.1	268	311
Xenium	Pregnant vs Nulliparous	009 L2/3 IT PIR-ENTl Glut	Yes	Faah	0.2997	0.1195	0.05469	0.5448	9.288	0.01835	0.3585	No	87.6	3357	2714
Xenium	Pregnant vs Nulliparous	009 L2/3 IT PIR-ENTl Glut	Yes	Nefl	-0.2922	0.1171	-0.5322	-0.05223	10.44	0.01883	0.365	No	96.4	4360	4174
Xenium	Pregnant vs Nulliparous	009 L2/3 IT PIR-ENTl Glut	Yes	Col24a1	1.109	0.4447	0.1969	2.02	2.431	0.01898	0.3664	No	5	71	29
Xenium	Pregnant vs Nulliparous	009 L2/3 IT PIR-ENTl Glut	Yes	Alk	0.7162	0.2879	0.126	1.306	4.115	0.0192	0.3674	No	19.3	182	98
Xenium	Pregnant vs Nulliparous	009 L2/3 IT PIR-ENTl Glut	Yes	Col1a2	-0.979	0.394	-1.787	-0.1712	1.853	0.01934	0.3674	No	0.9	22	36
Xenium	Pregnant vs Nulliparous	009 L2/3 IT PIR-ENTl Glut	Yes	Lpp	0.5538	0.223	0.09659	1.011	5.32	0.0194	0.3674	No	45	391	240
Xenium	Pregnant vs Nulliparous	009 L2/3 IT PIR-ENTl Glut	Yes	Tsc22d3	0.3618	0.1461	0.06237	0.6613	7.391	0.01968	0.3702	No	56.1	1363	979
Xenium	Pregnant vs Nulliparous	009 L2/3 IT PIR-ENTl Glut	Yes	Psen1	-0.3673	0.1494	-0.6736	-0.06107	6.909	0.02051	0.3795	No	68.1	840	931
Xenium	Pregnant vs Nulliparous	009 L2/3 IT PIR-ENTl Glut	Yes	Psmb6	0.312	0.1269	0.05186	0.5721	8.509	0.02051	0.3795	No	67.9	2530	1911
Xenium	Pregnant vs Nulliparous	009 L2/3 IT PIR-ENTl Glut	Yes	Ly6h	0.2905	0.1183	0.04788	0.5331	9.633	0.0207	0.3816	No	98	3763	3081
Xenium	Pregnant vs Nulliparous	009 L2/3 IT PIR-ENTl Glut	Yes	Bcl2l2	-0.3569	0.1458	-0.6559	-0.05795	7.08	0.02104	0.3865	No	76.2	976	1010
Xenium	Pregnant vs Nulliparous	009 L2/3 IT PIR-ENTl Glut	Yes	Vxn	0.3461	0.1423	0.05429	0.6378	7.792	0.02182	0.3899	No	48.6	1348	983
Xenium	Pregnant vs Nulliparous	009 L2/3 IT PIR-ENTl Glut	Yes	Olfm3	0.5816	0.2393	0.09098	1.072	4.891	0.02188	0.3899	No	31.9	286	176
Xenium	Pregnant vs Nulliparous	009 L2/3 IT PIR-ENTl Glut	Yes	Boc	-0.4876	0.2006	-0.8989	-0.0762	5.398	0.0219	0.3899	No	65.8	303	352
Xenium	Pregnant vs Nulliparous	009 L2/3 IT PIR-ENTl Glut	Yes	Kcnh5	0.2877	0.1184	0.0449	0.5305	9.887	0.02193	0.3899	No	85.2	3854	3275
Xenium	Pregnant vs Nulliparous	009 L2/3 IT PIR-ENTl Glut	Yes	Sod2	0.312	0.1285	0.04844	0.5755	9.411	0.02205	0.3899	No	97	3594	2904
Xenium	Pregnant vs Nulliparous	009 L2/3 IT PIR-ENTl Glut	Yes	Fryl	-0.392	0.1617	-0.7235	-0.06059	6.637	0.02215	0.3899	No	91.2	678	768
Xenium	Pregnant vs Nulliparous	009 L2/3 IT PIR-ENTl Glut	Yes	Cyp7b1	0.5499	0.2269	0.08485	1.015	5.6	0.02219	0.3899	No	43.6	471	298
Xenium	Pregnant vs Nulliparous	009 L2/3 IT PIR-ENTl Glut	Yes	Bmp7	-0.9732	0.4033	-1.8	-0.1463	2.194	0.02276	0.3944	No	1.1	35	50
Xenium	Pregnant vs Nulliparous	009 L2/3 IT PIR-ENTl Glut	Yes	Gpr88	-0.3022	0.1253	-0.559	-0.04541	8.627	0.02277	0.3944	No	71.5	2083	2133
Xenium	Pregnant vs Nulliparous	009 L2/3 IT PIR-ENTl Glut	Yes	Akap5	-0.362	0.1502	-0.67	-0.05405	6.997	0.02291	0.3955	No	80.3	860	953
Xenium	Pregnant vs Nulliparous	009 L2/3 IT PIR-ENTl Glut	Yes	Ufd1	0.2973	0.1242	0.04273	0.5518	8.617	0.02373	0.4061	No	77.7	2595	2029
Xenium	Pregnant vs Nulliparous	009 L2/3 IT PIR-ENTl Glut	Yes	Pak1	0.2765	0.1156	0.03949	0.5135	11.83	0.02387	0.4061	No	99.6	5411	4941
Xenium	Pregnant vs Nulliparous	009 L2/3 IT PIR-ENTl Glut	Yes	Map2k3	-0.6239	0.2608	-1.159	-0.08909	4.175	0.02387	0.4061	No	30.7	135	169
Xenium	Pregnant vs Nulliparous	009 L2/3 IT PIR-ENTl Glut	Yes	Daglb	-0.4162	0.174	-0.7729	-0.05938	6.238	0.02388	0.4061	No	73.5	579	608
Xenium	Pregnant vs Nulliparous	009 L2/3 IT PIR-ENTl Glut	Yes	Cadm1	-0.2872	0.1202	-0.5337	-0.04071	8.976	0.02402	0.4061	No	98.8	2570	2582
Xenium	Pregnant vs Nulliparous	009 L2/3 IT PIR-ENTl Glut	Yes	Polb	0.3205	0.1343	0.04523	0.5957	7.915	0.02412	0.4063	No	94.9	1873	1353
Xenium	Pregnant vs Nulliparous	009 L2/3 IT PIR-ENTl Glut	Yes	Dusp4	-0.3636	0.1527	-0.6766	-0.05058	6.855	0.02443	0.4085	No	30.4	840	882
Xenium	Pregnant vs Nulliparous	009 L2/3 IT PIR-ENTl Glut	Yes	Csde1	0.2807	0.1182	0.0384	0.5231	10.45	0.02478	0.41	No	98.9	4696	4096
Xenium	Pregnant vs Nulliparous	009 L2/3 IT PIR-ENTl Glut	Yes	Gak	-0.3421	0.1442	-0.6377	-0.04645	7.176	0.02493	0.41	No	81.5	1020	1074
Xenium	Pregnant vs Nulliparous	009 L2/3 IT PIR-ENTl Glut	Yes	Lamp2	0.3394	0.1435	0.04526	0.6336	7.409	0.0253	0.4148	No	67.4	1394	1005
Xenium	Pregnant vs Nulliparous	009 L2/3 IT PIR-ENTl Glut	Yes	Sptb	-0.2832	0.1204	-0.5299	-0.03636	9	0.02607	0.4231	No	85.1	2736	2724
Xenium	Pregnant vs Nulliparous	009 L2/3 IT PIR-ENTl Glut	Yes	Slc6a11	0.3661	0.1558	0.04667	0.6856	7.159	0.02622	0.4241	No	23.5	1169	830
Xenium	Pregnant vs Nulliparous	009 L2/3 IT PIR-ENTl Glut	Yes	Pcna	0.3779	0.1609	0.04795	0.7078	6.823	0.02631	0.4241	No	45.3	1014	697
Xenium	Pregnant vs Nulliparous	009 L2/3 IT PIR-ENTl Glut	Yes	Med14	-0.3581	0.1526	-0.671	-0.04523	6.786	0.0264	0.4241	No	83.5	772	826
Xenium	Pregnant vs Nulliparous	009 L2/3 IT PIR-ENTl Glut	Yes	Sorl1	0.2765	0.1179	0.03479	0.5182	9.958	0.02648	0.4241	No	93.9	4001	3448
Xenium	Pregnant vs Nulliparous	009 L2/3 IT PIR-ENTl Glut	Yes	Oxtr	0.8136	0.348	0.1002	1.527	3.953	0.0269	0.4268	No	27.2	198	84
Xenium	Pregnant vs Nulliparous	009 L2/3 IT PIR-ENTl Glut	Yes	Rnd2	-0.3943	0.1687	-0.74	-0.04848	7.299	0.02693	0.4268	No	23.5	1035	1133
Xenium	Pregnant vs Nulliparous	009 L2/3 IT PIR-ENTl Glut	Yes	Hdac1	0.4197	0.1796	0.05143	0.788	6.231	0.027	0.4268	No	39.3	705	466
Xenium	Pregnant vs Nulliparous	009 L2/3 IT PIR-ENTl Glut	Yes	Cdh6	0.6275	0.2688	0.07636	1.179	4.52	0.02713	0.4276	No	27.2	226	133
Xenium	Pregnant vs Nulliparous	009 L2/3 IT PIR-ENTl Glut	Yes	Rab8b	-0.4406	0.1889	-0.8279	-0.05336	5.721	0.02723	0.4277	No	76.9	400	443
Xenium	Pregnant vs Nulliparous	009 L2/3 IT PIR-ENTl Glut	Yes	Pafah1b2	0.2771	0.119	0.03319	0.5211	9.381	0.02744	0.4295	No	94.1	3558	2893
Xenium	Pregnant vs Nulliparous	009 L2/3 IT PIR-ENTl Glut	Yes	Rela	-0.4869	0.2094	-0.9162	-0.05762	5.189	0.02767	0.4305	No	22.8	262	316
Xenium	Pregnant vs Nulliparous	009 L2/3 IT PIR-ENTl Glut	Yes	Gm2a	0.3064	0.1319	0.03602	0.5768	8.011	0.0278	0.4311	No	54.3	1949	1448
Xenium	Pregnant vs Nulliparous	009 L2/3 IT PIR-ENTl Glut	Yes	Neurod6	0.4704	0.2029	0.05449	0.8864	5.998	0.02808	0.4341	No	30.8	577	381
Xenium	Pregnant vs Nulliparous	009 L2/3 IT PIR-ENTl Glut	Yes	Hck	-0.8022	0.3469	-1.513	-0.091	2.704	0.02847	0.4381	No	2.5	50	61
Xenium	Pregnant vs Nulliparous	009 L2/3 IT PIR-ENTl Glut	Yes	Dnmt1	-0.4935	0.2139	-0.9321	-0.05485	5.101	0.02884	0.4396	No	53.4	252	292
Xenium	Pregnant vs Nulliparous	009 L2/3 IT PIR-ENTl Glut	Yes	Klc2	0.2716	0.1179	0.02978	0.5134	10.03	0.0291	0.4396	No	88.2	4316	3655
Xenium	Pregnant vs Nulliparous	009 L2/3 IT PIR-ENTl Glut	Yes	Mtmr12	-0.2933	0.1274	-0.5545	-0.03205	8.159	0.02915	0.4396	No	87	1769	1843
Xenium	Pregnant vs Nulliparous	009 L2/3 IT PIR-ENTl Glut	Yes	Sez6	0.273	0.1186	0.02983	0.5162	9.539	0.02916	0.4396	No	86	3537	2928
Xenium	Pregnant vs Nulliparous	009 L2/3 IT PIR-ENTl Glut	Yes	Nova2	-0.3014	0.1312	-0.5704	-0.03245	8.061	0.02942	0.441	No	96.1	1752	1779
Xenium	Pregnant vs Nulliparous	009 L2/3 IT PIR-ENTl Glut	Yes	Tgfa	0.418	0.1819	0.04497	0.7909	6.387	0.02944	0.441	No	23.6	658	442
Xenium	Pregnant vs Nulliparous	009 L2/3 IT PIR-ENTl Glut	Yes	Slc30a3	-0.2673	0.1164	-0.5059	-0.02862	10.92	0.02952	0.441	No	93	4117	4309
Xenium	Pregnant vs Nulliparous	009 L2/3 IT PIR-ENTl Glut	Yes	Ccser2	0.3452	0.151	0.03567	0.6548	7.067	0.03015	0.4469	No	87	1159	829
Xenium	Pregnant vs Nulliparous	009 L2/3 IT PIR-ENTl Glut	Yes	Cd59a	-0.7824	0.3427	-1.485	-0.07972	2.976	0.0304	0.4486	No	7	60	77
Xenium	Pregnant vs Nulliparous	009 L2/3 IT PIR-ENTl Glut	Yes	Men1	-0.3055	0.1344	-0.5811	-0.02986	8.123	0.0311	0.4556	No	61.2	1794	1820
Xenium	Pregnant vs Nulliparous	009 L2/3 IT PIR-ENTl Glut	Yes	Plekha5	-0.3029	0.1333	-0.5762	-0.02951	8.028	0.03115	0.4556	No	99.1	1621	1670
Xenium	Pregnant vs Nulliparous	009 L2/3 IT PIR-ENTl Glut	Yes	Idh1	0.3274	0.1443	0.0316	0.6233	7.381	0.03131	0.4566	No	41.3	1344	1011
Xenium	Pregnant vs Nulliparous	009 L2/3 IT PIR-ENTl Glut	Yes	Grb2	-0.3139	0.1388	-0.5985	-0.02938	7.404	0.03182	0.4614	No	97	1173	1183
Xenium	Pregnant vs Nulliparous	009 L2/3 IT PIR-ENTl Glut	Yes	Ago2	-0.3495	0.1546	-0.6664	-0.03261	6.725	0.03187	0.4614	No	93.9	758	826
Xenium	Pregnant vs Nulliparous	009 L2/3 IT PIR-ENTl Glut	Yes	Pvalb	0.7497	0.3317	0.06971	1.43	3.356	0.03192	0.4614	No	0.9	101	56
Xenium	Pregnant vs Nulliparous	009 L2/3 IT PIR-ENTl Glut	Yes	Gabrb2	0.2782	0.1234	0.02517	0.5312	8.915	0.03236	0.4649	No	97.3	2941	2311
Xenium	Pregnant vs Nulliparous	009 L2/3 IT PIR-ENTl Glut	Yes	Sox5	0.4217	0.1875	0.03714	0.8062	6.057	0.03278	0.4682	No	46.5	605	405
Xenium	Pregnant vs Nulliparous	009 L2/3 IT PIR-ENTl Glut	Yes	Dock7	-0.4215	0.1879	-0.8067	-0.03632	5.763	0.03312	0.4703	No	86.6	408	454
Xenium	Pregnant vs Nulliparous	009 L2/3 IT PIR-ENTl Glut	Yes	Plxna2	0.2929	0.1308	0.02466	0.5611	8.053	0.03347	0.473	No	98	1919	1443
Xenium	Pregnant vs Nulliparous	009 L2/3 IT PIR-ENTl Glut	Yes	Rtn2	-0.3069	0.1373	-0.5884	-0.02545	7.493	0.03369	0.473	No	72.9	1253	1277
Xenium	Pregnant vs Nulliparous	009 L2/3 IT PIR-ENTl Glut	Yes	Stim2	-0.3519	0.158	-0.6759	-0.0279	6.795	0.03435	0.4772	No	85	795	847
Xenium	Pregnant vs Nulliparous	009 L2/3 IT PIR-ENTl Glut	Yes	Pnpla3	-0.4027	0.181	-0.7737	-0.03162	5.958	0.03449	0.4772	No	25	475	509
Xenium	Pregnant vs Nulliparous	009 L2/3 IT PIR-ENTl Glut	Yes	Rarb	0.4373	0.1969	0.03349	0.8411	5.84	0.03483	0.4807	No	36.6	518	354
Xenium	Pregnant vs Nulliparous	009 L2/3 IT PIR-ENTl Glut	Yes	Slc32a1	0.4417	0.1994	0.03287	0.8506	6.558	0.03523	0.4821	No	2.9	759	508
Xenium	Pregnant vs Nulliparous	009 L2/3 IT PIR-ENTl Glut	Yes	Bbs2	0.4523	0.2044	0.03317	0.8714	6.489	0.03543	0.4821	No	36.1	825	565
Xenium	Pregnant vs Nulliparous	009 L2/3 IT PIR-ENTl Glut	Yes	Lamtor3	-0.52	0.2355	-1.003	-0.03718	4.752	0.03576	0.4832	No	80.3	215	243
Xenium	Pregnant vs Nulliparous	009 L2/3 IT PIR-ENTl Glut	Yes	Tubb2b	-0.4193	0.1903	-0.8094	-0.02916	5.796	0.03613	0.4832	No	19.1	414	440
Xenium	Pregnant vs Nulliparous	009 L2/3 IT PIR-ENTl Glut	Yes	Bnip3	0.2777	0.1262	0.01906	0.5364	8.4	0.0363	0.4832	No	83	2369	1821
Xenium	Pregnant vs Nulliparous	009 L2/3 IT PIR-ENTl Glut	Yes	Trp53bp1	-0.3046	0.1384	-0.5885	-0.02077	7.499	0.03638	0.4832	No	86.7	1259	1267
Xenium	Pregnant vs Nulliparous	009 L2/3 IT PIR-ENTl Glut	Yes	Abl1	-0.3854	0.1752	-0.7447	-0.02618	6.059	0.03643	0.4832	No	59.3	487	550
Xenium	Pregnant vs Nulliparous	009 L2/3 IT PIR-ENTl Glut	Yes	Igsf11	0.2626	0.1195	0.01763	0.5076	9.519	0.03657	0.4832	No	82	3500	2873
Xenium	Pregnant vs Nulliparous	009 L2/3 IT PIR-ENTl Glut	Yes	Sstr3	0.2897	0.1319	0.01933	0.56	7.98	0.03665	0.4832	No	47.6	1865	1418
Xenium	Pregnant vs Nulliparous	009 L2/3 IT PIR-ENTl Glut	Yes	Htr1f	0.6809	0.3102	0.04493	1.317	3.664	0.03678	0.4832	No	33.9	127	72
Xenium	Pregnant vs Nulliparous	009 L2/3 IT PIR-ENTl Glut	Yes	Sulf1	0.4159	0.1895	0.02736	0.8044	6.031	0.03682	0.4832	No	48.7	584	389
Xenium	Pregnant vs Nulliparous	009 L2/3 IT PIR-ENTl Glut	Yes	Dync1i1	0.2643	0.1205	0.01723	0.5114	9.055	0.03693	0.4832	No	98.8	3029	2466
Xenium	Pregnant vs Nulliparous	009 L2/3 IT PIR-ENTl Glut	Yes	Polr2j	0.3111	0.1419	0.02013	0.602	7.598	0.03702	0.4832	No	84.3	1566	1143
Xenium	Pregnant vs Nulliparous	009 L2/3 IT PIR-ENTl Glut	Yes	Park7	0.2622	0.1197	0.01687	0.5076	9.213	0.03709	0.4832	No	83.8	3298	2711
Xenium	Pregnant vs Nulliparous	009 L2/3 IT PIR-ENTl Glut	Yes	Prox1	-0.6675	0.3051	-1.293	-0.04198	3.208	0.03736	0.4838	No	1.9	59	82
Xenium	Pregnant vs Nulliparous	009 L2/3 IT PIR-ENTl Glut	Yes	Etnk1	0.2581	0.118	0.01614	0.5001	10.28	0.03743	0.4838	No	99.3	4523	3835
Xenium	Pregnant vs Nulliparous	009 L2/3 IT PIR-ENTl Glut	Yes	Ep400	-0.2832	0.1297	-0.549	-0.01731	8.028	0.03769	0.4858	No	91.1	1695	1727
Xenium	Pregnant vs Nulliparous	009 L2/3 IT PIR-ENTl Glut	Yes	Adcy3	-0.3272	0.15	-0.6348	-0.01962	6.889	0.03791	0.4861	No	67.3	849	894
Xenium	Pregnant vs Nulliparous	009 L2/3 IT PIR-ENTl Glut	Yes	Nos3	-1.329	0.6094	-2.578	-0.07916	0.4238	0.03799	0.4861	No	4.5	10	15
Xenium	Pregnant vs Nulliparous	009 L2/3 IT PIR-ENTl Glut	Yes	Myo5a	0.2617	0.12	0.01556	0.5078	10.16	0.03801	0.4861	No	99.5	4401	3744
Xenium	Pregnant vs Nulliparous	009 L2/3 IT PIR-ENTl Glut	Yes	Hrh3	0.4214	0.1938	0.02411	0.8187	6.059	0.03843	0.4877	No	29	587	392
Xenium	Pregnant vs Nulliparous	009 L2/3 IT PIR-ENTl Glut	Yes	Ywhag	0.2575	0.1186	0.01424	0.5007	11.6	0.0388	0.4898	No	100	5383	4930
Xenium	Pregnant vs Nulliparous	009 L2/3 IT PIR-ENTl Glut	Yes	Kmt2d	-0.2774	0.1278	-0.5395	-0.01533	8.15	0.03881	0.4898	No	77.1	1796	1807
Xenium	Pregnant vs Nulliparous	009 L2/3 IT PIR-ENTl Glut	Yes	Mpc1	0.2824	0.1303	0.0153	0.5494	8.136	0.03901	0.4912	No	98.5	2006	1589
Xenium	Pregnant vs Nulliparous	009 L2/3 IT PIR-ENTl Glut	Yes	Apmap	0.2877	0.133	0.01502	0.5605	8.072	0.03939	0.4922	No	53.1	1953	1503
Xenium	Pregnant vs Nulliparous	009 L2/3 IT PIR-ENTl Glut	Yes	Arg2	0.9047	0.4182	0.04721	1.762	2.236	0.0394	0.4922	No	5.4	52	26
Xenium	Pregnant vs Nulliparous	009 L2/3 IT PIR-ENTl Glut	Yes	Cbx3	0.255	0.1182	0.01271	0.4973	10.09	0.03985	0.4953	No	98.4	4343	3743
Xenium	Pregnant vs Nulliparous	009 L2/3 IT PIR-ENTl Glut	Yes	Nell1	0.2938	0.1365	0.01389	0.5737	7.718	0.04034	0.4975	No	55.6	1481	1169
Xenium	Pregnant vs Nulliparous	009 L2/3 IT PIR-ENTl Glut	Yes	Nlk	-0.2622	0.122	-0.5122	-0.01215	8.833	0.04053	0.4975	No	99.8	2525	2544
Xenium	Pregnant vs Nulliparous	009 L2/3 IT PIR-ENTl Glut	Yes	Numb	-0.3113	0.1454	-0.6094	-0.01327	7.257	0.04125	0.5036	No	95.6	1067	1066
Xenium	Pregnant vs Nulliparous	009 L2/3 IT PIR-ENTl Glut	Yes	Cit	0.2529	0.1181	0.0107	0.4952	10.38	0.04132	0.5036	No	98.6	4598	3930
Xenium	Pregnant vs Nulliparous	009 L2/3 IT PIR-ENTl Glut	Yes	E2f4	-0.3139	0.1467	-0.6146	-0.01323	7.115	0.04135	0.5036	No	52.4	998	1010
Xenium	Pregnant vs Nulliparous	009 L2/3 IT PIR-ENTl Glut	Yes	Pde1c	0.5677	0.2655	0.02335	1.112	4.37	0.04155	0.5036	No	22.5	190	120
Xenium	Pregnant vs Nulliparous	009 L2/3 IT PIR-ENTl Glut	Yes	Ppp2r1a	0.249	0.1165	0.01005	0.4879	10.91	0.0417	0.5036	No	98.7	4998	4486
Xenium	Pregnant vs Nulliparous	009 L2/3 IT PIR-ENTl Glut	Yes	Sdk1	0.6808	0.3197	0.02534	1.336	3.459	0.04232	0.5066	No	30.9	115	63
Xenium	Pregnant vs Nulliparous	009 L2/3 IT PIR-ENTl Glut	Yes	Kcnk10	-0.3415	0.1608	-0.6712	-0.01186	6.479	0.04282	0.5066	No	72.2	617	693
Xenium	Pregnant vs Nulliparous	009 L2/3 IT PIR-ENTl Glut	Yes	Ap1g1	0.2707	0.1276	0.009145	0.5323	8.372	0.04301	0.5066	No	90.3	2277	1769
Xenium	Pregnant vs Nulliparous	009 L2/3 IT PIR-ENTl Glut	Yes	Ctsl	0.2966	0.1399	0.00982	0.5835	8.239	0.04314	0.5066	No	60.7	2102	1683
Xenium	Pregnant vs Nulliparous	009 L2/3 IT PIR-ENTl Glut	Yes	Synpo	-0.26	0.1227	-0.5115	-0.008516	8.72	0.04321	0.5066	No	91.1	2311	2266
Xenium	Pregnant vs Nulliparous	009 L2/3 IT PIR-ENTl Glut	Yes	Sh3gl1	-0.3175	0.1498	-0.6247	-0.01033	6.891	0.04326	0.5066	No	65.5	820	900
Xenium	Pregnant vs Nulliparous	009 L2/3 IT PIR-ENTl Glut	Yes	Ppp1cc	0.2524	0.1194	0.007529	0.4973	9.288	0.0438	0.5082	No	87.1	3400	2810
Xenium	Pregnant vs Nulliparous	009 L2/3 IT PIR-ENTl Glut	Yes	Socs2	-0.4805	0.2274	-0.9466	-0.01431	5.44	0.04381	0.5082	No	51.5	341	369
Xenium	Pregnant vs Nulliparous	009 L2/3 IT PIR-ENTl Glut	Yes	Pde1b	0.2574	0.1219	0.007473	0.5072	8.834	0.04396	0.5082	No	83.5	2801	2244
Xenium	Pregnant vs Nulliparous	009 L2/3 IT PIR-ENTl Glut	Yes	Sh3gl3	-0.4622	0.2189	-0.911	-0.01333	5.13	0.044	0.5082	No	66.3	260	302
Xenium	Pregnant vs Nulliparous	009 L2/3 IT PIR-ENTl Glut	Yes	Sorcs3	0.3798	0.18	0.01076	0.7489	6.838	0.04411	0.5082	No	70.8	910	650
Xenium	Pregnant vs Nulliparous	009 L2/3 IT PIR-ENTl Glut	Yes	Abcb4	-0.4362	0.2069	-0.8603	-0.01197	5.385	0.04429	0.509	No	37.5	299	347
Xenium	Pregnant vs Nulliparous	009 L2/3 IT PIR-ENTl Glut	Yes	Dock3	-0.3069	0.1458	-0.6059	-0.007898	7.102	0.04463	0.5106	No	99.9	934	1001
Xenium	Pregnant vs Nulliparous	009 L2/3 IT PIR-ENTl Glut	Yes	Wipf1	-1.03	0.4904	-2.036	-0.02486	1.154	0.04496	0.512	No	10	14	23
Xenium	Pregnant vs Nulliparous	009 L2/3 IT PIR-ENTl Glut	Yes	Col4a1	-0.3936	0.1875	-0.778	-0.009095	5.825	0.04517	0.5131	No	61.8	424	461
Xenium	Pregnant vs Nulliparous	009 L2/3 IT PIR-ENTl Glut	Yes	Lasp1	0.2753	0.1315	0.005724	0.5449	8.149	0.04564	0.5173	No	85.5	2087	1588
Xenium	Pregnant vs Nulliparous	009 L2/3 IT PIR-ENTl Glut	Yes	Got2	-0.2524	0.1207	-0.4998	-0.004987	9.209	0.04585	0.5185	No	96.4	2995	2977
Xenium	Pregnant vs Nulliparous	009 L2/3 IT PIR-ENTl Glut	Yes	Aldoc	0.3142	0.1504	0.005758	0.6227	8.854	0.04615	0.5195	No	20.2	2738	2145
Xenium	Pregnant vs Nulliparous	009 L2/3 IT PIR-ENTl Glut	Yes	Lrrtm1	0.2585	0.1238	0.004737	0.5122	9.525	0.04615	0.5195	No	76.6	3256	2752
Xenium	Pregnant vs Nulliparous	009 L2/3 IT PIR-ENTl Glut	Yes	Sra1	-0.4027	0.1933	-0.7991	-0.006358	5.659	0.04668	0.5236	No	66.8	382	428
Xenium	Pregnant vs Nulliparous	009 L2/3 IT PIR-ENTl Glut	Yes	Fbn1	0.3827	0.1839	0.005746	0.7596	6.595	0.04684	0.5236	No	27.7	857	564
Xenium	Pregnant vs Nulliparous	009 L2/3 IT PIR-ENTl Glut	Yes	Igf1	0.3791	0.1825	0.005076	0.7532	6.398	0.04717	0.5254	No	28.4	727	483
Xenium	Pregnant vs Nulliparous	009 L2/3 IT PIR-ENTl Glut	Yes	Mapk11	-0.3669	0.1766	-0.729	-0.004843	6.083	0.04721	0.5254	No	50.6	492	551
Xenium	Pregnant vs Nulliparous	009 L2/3 IT PIR-ENTl Glut	Yes	Carmil1	-0.3499	0.1689	-0.6962	-0.0037	7.074	0.04776	0.5293	No	60.4	865	981
Xenium	Pregnant vs Nulliparous	009 L2/3 IT PIR-ENTl Glut	Yes	Myt1	-0.2801	0.1353	-0.5575	-0.002796	7.838	0.04789	0.5293	No	36.9	1432	1469
Xenium	Pregnant vs Nulliparous	009 L2/3 IT PIR-ENTl Glut	Yes	Kdm2b	0.4907	0.237	0.004892	0.9765	5.101	0.04789	0.5293	No	53.5	340	221
Xenium	Pregnant vs Nulliparous	009 L2/3 IT PIR-ENTl Glut	Yes	Tac1	0.4639	0.2244	0.003787	0.9241	5.269	0.04827	0.5306	No	4.1	379	240
Xenium	Pregnant vs Nulliparous	009 L2/3 IT PIR-ENTl Glut	Yes	Atad3a	-0.4773	0.231	-0.9509	-0.00375	4.739	0.04833	0.5306	No	49.8	201	228
Xenium	Pregnant vs Nulliparous	009 L2/3 IT PIR-ENTl Glut	Yes	Pgf	0.7828	0.3793	0.005193	1.56	2.834	0.04859	0.5316	No	7.3	80	40
Xenium	Pregnant vs Nulliparous	009 L2/3 IT PIR-ENTl Glut	Yes	Sod1	0.2444	0.1185	0.001353	0.4874	10.08	0.04882	0.5316	No	86.9	4385	3697
Xenium	Pregnant vs Nulliparous	009 L2/3 IT PIR-ENTl Glut	Yes	Kif1c	-0.2781	0.1349	-0.5546	-0.001538	7.633	0.04882	0.5316	No	33.2	1289	1305
Xenium	Pregnant vs Nulliparous	009 L2/3 IT PIR-ENTl Glut	Yes	Cse1l	0.3598	0.1746	0.001931	0.7178	6.505	0.04886	0.5316	No	68.9	821	580
Xenium	Pregnant vs Nulliparous	009 L2/3 IT PIR-ENTl Glut	Yes	Brd2	-0.2634	0.128	-0.5259	-0.0009335	8.177	0.04925	0.5326	No	88.9	1870	1855
Xenium	Pregnant vs Nulliparous	009 L2/3 IT PIR-ENTl Glut	Yes	Ptpn23	-0.3074	0.1494	-0.6138	-0.001035	6.957	0.04928	0.5326	No	49.3	893	926
Xenium	Pregnant vs Nulliparous	009 L2/3 IT PIR-ENTl Glut	Yes	Tnfrsf9	-0.9977	0.4867	-1.995	9.036e-05	1.084	0.05002	0.5347	No	8.1	13	22
Xenium	Pregnant vs Nulliparous	009 L2/3 IT PIR-ENTl Glut	Yes	Map2k4	0.2554	0.1249	-0.0006845	0.5114	8.508	0.05057	0.5371	No	98.5	2450	1927
Xenium	Pregnant vs Nulliparous	009 L2/3 IT PIR-ENTl Glut	Yes	Tufm	0.3412	0.1674	-0.002087	0.6845	6.526	0.05131	0.5403	No	36	836	590
Xenium	Pregnant vs Nulliparous	009 L2/3 IT PIR-ENTl Glut	Yes	Clock	-0.3157	0.1554	-0.6343	0.002873	6.715	0.05196	0.5412	No	96.9	794	801
Xenium	Pregnant vs Nulliparous	009 L2/3 IT PIR-ENTl Glut	Yes	Gmfb	0.2416	0.119	-0.002295	0.4855	9.402	0.05205	0.5412	No	94.7	3593	2950
Xenium	Pregnant vs Nulliparous	009 L2/3 IT PIR-ENTl Glut	Yes	Wdr4	-0.4686	0.2307	-0.9416	0.004495	4.745	0.05207	0.5412	No	33.9	202	232
Xenium	Pregnant vs Nulliparous	009 L2/3 IT PIR-ENTl Glut	Yes	Gatd3a	0.2483	0.1223	-0.002509	0.4991	9.243	0.05218	0.5412	No	50.6	3360	2715
Xenium	Pregnant vs Nulliparous	009 L2/3 IT PIR-ENTl Glut	Yes	Rnf220	-0.2514	0.1241	-0.5058	0.002893	8.738	0.05248	0.5412	No	94.2	2459	2438
Xenium	Pregnant vs Nulliparous	009 L2/3 IT PIR-ENTl Glut	Yes	Acaca	-0.2771	0.1368	-0.5575	0.003258	7.744	0.05254	0.5412	No	89.4	1477	1472
Xenium	Pregnant vs Nulliparous	009 L2/3 IT PIR-ENTl Glut	Yes	Laptm4b	0.2966	0.1464	-0.003497	0.5968	7.526	0.05254	0.5412	No	58.7	1495	1074
Xenium	Pregnant vs Nulliparous	009 L2/3 IT PIR-ENTl Glut	Yes	Gtf2a2	0.3012	0.1487	-0.003574	0.6059	7.19	0.05256	0.5412	No	78.6	1215	897
Xenium	Pregnant vs Nulliparous	009 L2/3 IT PIR-ENTl Glut	Yes	Cacna1d	-0.2487	0.123	-0.5009	0.0036	8.593	0.05313	0.5441	No	98.8	2166	2162
Xenium	Pregnant vs Nulliparous	009 L2/3 IT PIR-ENTl Glut	Yes	Fosl2	-0.2939	0.1456	-0.5925	0.004708	7.998	0.05347	0.5453	No	34.4	1445	1413
Xenium	Pregnant vs Nulliparous	009 L2/3 IT PIR-ENTl Glut	Yes	Tle1	-0.2988	0.1482	-0.6026	0.005049	6.987	0.05366	0.5461	No	51.8	872	885
Xenium	Pregnant vs Nulliparous	009 L2/3 IT PIR-ENTl Glut	Yes	Pip4k2c	-0.2576	0.1279	-0.5197	0.004559	8.981	0.05384	0.5468	No	93.4	2750	2720
Xenium	Pregnant vs Nulliparous	009 L2/3 IT PIR-ENTl Glut	Yes	Fras1	-0.2743	0.1363	-0.5538	0.005244	7.543	0.05415	0.5488	No	90.4	1227	1275
Xenium	Pregnant vs Nulliparous	009 L2/3 IT PIR-ENTl Glut	Yes	Rundc1	-0.3298	0.1641	-0.6663	0.006681	6.507	0.0544	0.5491	No	58.7	687	715
Xenium	Pregnant vs Nulliparous	009 L2/3 IT PIR-ENTl Glut	Yes	Il6st	0.4772	0.2377	-0.01011	0.9646	5.293	0.05461	0.5498	No	25.5	376	245
Xenium	Pregnant vs Nulliparous	009 L2/3 IT PIR-ENTl Glut	Yes	Praf2	-0.2626	0.1308	-0.5308	0.005681	7.924	0.05471	0.5498	No	80.7	1632	1607
Xenium	Pregnant vs Nulliparous	009 L2/3 IT PIR-ENTl Glut	Yes	Smad1	0.2597	0.1295	-0.005865	0.5252	8.25	0.05492	0.5498	No	77.1	2122	1636
Xenium	Pregnant vs Nulliparous	009 L2/3 IT PIR-ENTl Glut	Yes	Scn2a	-0.2336	0.1165	-0.4726	0.005287	11.08	0.05493	0.5498	No	100	5012	4794
Xenium	Pregnant vs Nulliparous	009 L2/3 IT PIR-ENTl Glut	Yes	Cux2	-0.4911	0.2452	-0.9938	0.01157	4.453	0.05513	0.5508	No	59.4	165	193
Xenium	Pregnant vs Nulliparous	009 L2/3 IT PIR-ENTl Glut	Yes	Szt2	-0.3774	0.1887	-0.7643	0.009398	5.726	0.05543	0.5526	No	37.1	393	435
Xenium	Pregnant vs Nulliparous	009 L2/3 IT PIR-ENTl Glut	Yes	Tmem259	-0.3674	0.1839	-0.7444	0.009576	5.963	0.05569	0.553	No	73.9	476	517
Xenium	Pregnant vs Nulliparous	009 L2/3 IT PIR-ENTl Glut	Yes	Ncam2	0.2479	0.1242	-0.006659	0.5024	8.719	0.05587	0.5536	No	65.1	1925	1561
Xenium	Pregnant vs Nulliparous	009 L2/3 IT PIR-ENTl Glut	Yes	Gabrg2	0.2346	0.1178	-0.006829	0.476	10.21	0.05637	0.5566	No	99	4363	3792
Xenium	Pregnant vs Nulliparous	009 L2/3 IT PIR-ENTl Glut	Yes	Actn2	0.3597	0.1806	-0.01051	0.73	6.227	0.0564	0.5566	No	19.9	629	439
Xenium	Pregnant vs Nulliparous	009 L2/3 IT PIR-ENTl Glut	Yes	Pdgfb	-0.3224	0.1621	-0.6548	0.01005	7.616	0.05683	0.5586	No	67.3	1344	1374
Xenium	Pregnant vs Nulliparous	009 L2/3 IT PIR-ENTl Glut	Yes	Fhod1	-0.5962	0.3002	-1.212	0.0193	3.429	0.05711	0.5587	No	3.2	75	95
Xenium	Pregnant vs Nulliparous	009 L2/3 IT PIR-ENTl Glut	Yes	Appbp2	0.2386	0.1203	-0.008091	0.4852	9.089	0.05746	0.5587	No	92.4	3136	2522
Xenium	Pregnant vs Nulliparous	009 L2/3 IT PIR-ENTl Glut	Yes	Trib2	-0.4467	0.2255	-0.9089	0.01551	4.948	0.05764	0.5587	No	37.8	256	273
Xenium	Pregnant vs Nulliparous	009 L2/3 IT PIR-ENTl Glut	Yes	Alg13	-0.4368	0.2205	-0.8889	0.01526	5.023	0.05768	0.5587	No	37.3	256	279
Xenium	Pregnant vs Nulliparous	009 L2/3 IT PIR-ENTl Glut	Yes	Itga8	-0.3864	0.1952	-0.7865	0.01371	5.572	0.05781	0.5587	No	65.4	322	374
Xenium	Pregnant vs Nulliparous	009 L2/3 IT PIR-ENTl Glut	Yes	P3h1	-0.5381	0.272	-1.096	0.01953	3.942	0.05799	0.5588	No	20.8	116	140
Xenium	Pregnant vs Nulliparous	009 L2/3 IT PIR-ENTl Glut	Yes	Suv39h1	-0.472	0.2391	-0.9621	0.01815	4.576	0.05848	0.5593	No	36.3	180	210
Xenium	Pregnant vs Nulliparous	009 L2/3 IT PIR-ENTl Glut	Yes	Tyk2	-0.5017	0.2541	-1.023	0.01931	4.214	0.05849	0.5593	No	34.6	132	165
Xenium	Pregnant vs Nulliparous	009 L2/3 IT PIR-ENTl Glut	Yes	Tmem106b	0.2839	0.1438	-0.01099	0.5787	7.955	0.05854	0.5593	No	95.3	1866	1413
Xenium	Pregnant vs Nulliparous	009 L2/3 IT PIR-ENTl Glut	Yes	Kyat1	0.4536	0.2301	-0.01816	0.9253	5.122	0.05884	0.5593	No	17.1	335	223
Xenium	Pregnant vs Nulliparous	009 L2/3 IT PIR-ENTl Glut	Yes	Sp8	-0.9061	0.4597	-1.848	0.03628	1.318	0.05885	0.5593	No	0.4	18	25
Xenium	Pregnant vs Nulliparous	009 L2/3 IT PIR-ENTl Glut	Yes	Traf6	-0.4394	0.2231	-0.8968	0.01796	5.035	0.05904	0.56	No	37.9	252	286
Xenium	Pregnant vs Nulliparous	009 L2/3 IT PIR-ENTl Glut	Yes	Disc1	-0.9888	0.5023	-2.019	0.04108	0.974	0.05919	0.5603	No	31	12	20
Xenium	Pregnant vs Nulliparous	009 L2/3 IT PIR-ENTl Glut	Yes	Gdap1	0.2559	0.1305	-0.01175	0.5235	8.108	0.0602	0.5652	No	96.6	2076	1574
Xenium	Pregnant vs Nulliparous	009 L2/3 IT PIR-ENTl Glut	Yes	Mtor	0.2404	0.1226	-0.01104	0.4917	8.784	0.0602	0.5652	No	84.5	2791	2203
Xenium	Pregnant vs Nulliparous	009 L2/3 IT PIR-ENTl Glut	Yes	Fabp3	0.2391	0.122	-0.01103	0.4891	9.008	0.06024	0.5652	No	88.2	3006	2444
Xenium	Pregnant vs Nulliparous	009 L2/3 IT PIR-ENTl Glut	Yes	Atrx	-0.2516	0.1284	-0.5147	0.01162	8.191	0.06025	0.5652	No	99.6	1869	1795
Xenium	Pregnant vs Nulliparous	009 L2/3 IT PIR-ENTl Glut	Yes	Cdc5l	0.3352	0.1711	-0.01552	0.6859	6.462	0.06028	0.5652	No	69.3	828	569
Xenium	Pregnant vs Nulliparous	009 L2/3 IT PIR-ENTl Glut	Yes	Hrh1	-0.6886	0.3526	-1.411	0.03421	2.52	0.06106	0.5698	No	7.9	41	55
Xenium	Pregnant vs Nulliparous	009 L2/3 IT PIR-ENTl Glut	Yes	Zeb1	-0.2723	0.1395	-0.5582	0.01365	7.444	0.06116	0.5698	No	81.9	1187	1202
Xenium	Pregnant vs Nulliparous	009 L2/3 IT PIR-ENTl Glut	Yes	Serpina3n	-0.4228	0.2167	-0.8671	0.02154	5.141	0.06135	0.5698	No	5	266	277
Xenium	Pregnant vs Nulliparous	009 L2/3 IT PIR-ENTl Glut	Yes	Crhr1	0.281	0.1441	-0.01433	0.5764	7.354	0.06136	0.5698	No	40.6	1247	932
Xenium	Pregnant vs Nulliparous	009 L2/3 IT PIR-ENTl Glut	Yes	Ptpn1	-0.2843	0.1459	-0.5835	0.0149	7.146	0.06169	0.5703	No	86.9	1056	1032
Xenium	Pregnant vs Nulliparous	009 L2/3 IT PIR-ENTl Glut	Yes	Ifngr1	0.401	0.2059	-0.02113	0.8231	5.593	0.06176	0.5703	No	8.5	434	308
Xenium	Pregnant vs Nulliparous	009 L2/3 IT PIR-ENTl Glut	Yes	Washc4	0.3226	0.1658	-0.01741	0.6626	6.727	0.06205	0.5719	No	75	941	664
Xenium	Pregnant vs Nulliparous	009 L2/3 IT PIR-ENTl Glut	Yes	Dmd	0.2674	0.1378	-0.01503	0.5499	7.638	0.06257	0.5745	No	97	1490	1153
Xenium	Pregnant vs Nulliparous	009 L2/3 IT PIR-ENTl Glut	Yes	Mkks	0.2771	0.143	-0.01616	0.5704	7.397	0.06306	0.575	No	40.1	1343	1020
Xenium	Pregnant vs Nulliparous	009 L2/3 IT PIR-ENTl Glut	Yes	Calb1	-0.3119	0.1615	-0.643	0.01922	6.51	0.06384	0.5786	No	38.7	609	641
Xenium	Pregnant vs Nulliparous	009 L2/3 IT PIR-ENTl Glut	Yes	Grik3	-0.4428	0.23	-0.9144	0.02878	4.781	0.06463	0.5836	No	14.9	188	216
Xenium	Pregnant vs Nulliparous	009 L2/3 IT PIR-ENTl Glut	Yes	Rnf14	0.2309	0.1202	-0.01558	0.4774	10.38	0.06521	0.584	No	99	4622	4043
Xenium	Pregnant vs Nulliparous	009 L2/3 IT PIR-ENTl Glut	Yes	Gramd1a	-0.235	0.1223	-0.4858	0.01585	8.693	0.06522	0.584	No	63.5	2342	2319
Xenium	Pregnant vs Nulliparous	009 L2/3 IT PIR-ENTl Glut	Yes	Acly	-0.2315	0.1206	-0.4787	0.01563	8.997	0.06523	0.584	No	77.3	2723	2731
Xenium	Pregnant vs Nulliparous	009 L2/3 IT PIR-ENTl Glut	Yes	Hnrnpa1	-0.2258	0.1176	-0.4669	0.01529	11.04	0.06527	0.584	No	97.6	4964	4720
Xenium	Pregnant vs Nulliparous	009 L2/3 IT PIR-ENTl Glut	Yes	Bclaf1	0.2333	0.1219	-0.01655	0.4832	8.869	0.06604	0.5879	No	97.5	2879	2308
Xenium	Pregnant vs Nulliparous	009 L2/3 IT PIR-ENTl Glut	Yes	Tbr1	-0.2476	0.1295	-0.5131	0.01778	7.987	0.06624	0.5883	No	95.2	1618	1626
Xenium	Pregnant vs Nulliparous	009 L2/3 IT PIR-ENTl Glut	Yes	Klhl21	-0.3751	0.1965	-0.7779	0.02776	6.417	0.06677	0.5898	No	31.1	637	669
Xenium	Pregnant vs Nulliparous	009 L2/3 IT PIR-ENTl Glut	Yes	Drd2	-0.7535	0.3962	-1.566	0.0588	1.914	0.06773	0.5967	No	0.3	25	37
Xenium	Pregnant vs Nulliparous	009 L2/3 IT PIR-ENTl Glut	Yes	Nptx2	-0.2358	0.1243	-0.4907	0.01912	10.92	0.06848	0.5988	No	69.8	4362	4179
Xenium	Pregnant vs Nulliparous	009 L2/3 IT PIR-ENTl Glut	Yes	Chrnb2	0.2705	0.1427	-0.02198	0.563	7.419	0.06851	0.5988	No	44.9	1335	1035
Xenium	Pregnant vs Nulliparous	009 L2/3 IT PIR-ENTl Glut	Yes	Rab10	0.2326	0.1228	-0.01903	0.4843	8.771	0.06864	0.5988	No	98.6	2773	2230
Xenium	Pregnant vs Nulliparous	009 L2/3 IT PIR-ENTl Glut	Yes	Gnai2	-0.2976	0.1576	-0.6206	0.02546	6.705	0.06955	0.6043	No	82.2	749	782
Xenium	Pregnant vs Nulliparous	009 L2/3 IT PIR-ENTl Glut	Yes	Mmut	0.2694	0.1427	-0.02321	0.5621	7.431	0.06969	0.6043	No	43.9	1413	1050
Xenium	Pregnant vs Nulliparous	009 L2/3 IT PIR-ENTl Glut	Yes	Ncam1	0.2304	0.1221	-0.01995	0.4807	8.782	0.0698	0.6043	No	94.4	2565	2059
Xenium	Pregnant vs Nulliparous	009 L2/3 IT PIR-ENTl Glut	Yes	Ntsr2	0.2392	0.127	-0.02109	0.4995	8.373	0.07018	0.6043	No	8.9	2173	1769
Xenium	Pregnant vs Nulliparous	009 L2/3 IT PIR-ENTl Glut	Yes	Ncor1	-0.2456	0.1304	-0.5129	0.02169	8.282	0.07021	0.6043	No	99.6	1928	1912
Xenium	Pregnant vs Nulliparous	009 L2/3 IT PIR-ENTl Glut	Yes	Vipas39	0.368	0.1954	-0.03259	0.7687	5.807	0.07027	0.6043	No	64.9	516	370
Xenium	Pregnant vs Nulliparous	009 L2/3 IT PIR-ENTl Glut	Yes	Polr2e	0.2551	0.1356	-0.02282	0.533	8.19	0.0705	0.6052	No	64.9	2192	1678
Xenium	Pregnant vs Nulliparous	009 L2/3 IT PIR-ENTl Glut	Yes	Cct3	-0.2587	0.1378	-0.5412	0.02383	7.49	0.07114	0.6062	No	67.8	1235	1250
Xenium	Pregnant vs Nulliparous	009 L2/3 IT PIR-ENTl Glut	Yes	Nrp1	0.4961	0.2645	-0.04609	1.038	4.692	0.07133	0.6062	No	33.6	261	160
Xenium	Pregnant vs Nulliparous	009 L2/3 IT PIR-ENTl Glut	Yes	Slc17a6	0.2597	0.1384	-0.02416	0.5435	7.65	0.07137	0.6062	No	46.2	1410	1118
Xenium	Pregnant vs Nulliparous	009 L2/3 IT PIR-ENTl Glut	Yes	Selenoo	-0.3132	0.167	-0.6556	0.0292	6.366	0.07141	0.6062	No	35.7	623	650
Xenium	Pregnant vs Nulliparous	009 L2/3 IT PIR-ENTl Glut	Yes	Vamp2	-0.2177	0.1162	-0.4559	0.02044	11.01	0.07157	0.6062	No	100	4888	4611
Xenium	Pregnant vs Nulliparous	009 L2/3 IT PIR-ENTl Glut	Yes	Inpp5d	-0.3776	0.2017	-0.7911	0.03585	5.448	0.07183	0.6071	No	11	321	363
Xenium	Pregnant vs Nulliparous	009 L2/3 IT PIR-ENTl Glut	Yes	Cisd2	0.2286	0.1223	-0.02208	0.4794	8.765	0.07223	0.6073	No	89	2735	2192
Xenium	Pregnant vs Nulliparous	009 L2/3 IT PIR-ENTl Glut	Yes	Psmd3	0.2298	0.1234	-0.02311	0.4828	8.659	0.0732	0.6125	No	68.3	2606	2112
Xenium	Pregnant vs Nulliparous	009 L2/3 IT PIR-ENTl Glut	Yes	Mog	-0.3605	0.1936	-0.7574	0.03628	5.646	0.07323	0.6125	No	4.2	392	399
Xenium	Pregnant vs Nulliparous	009 L2/3 IT PIR-ENTl Glut	Yes	Polr3e	-0.5018	0.2696	-1.055	0.05089	3.892	0.07342	0.6131	No	40.2	107	133
Xenium	Pregnant vs Nulliparous	009 L2/3 IT PIR-ENTl Glut	Yes	Ppt1	0.2219	0.1194	-0.02289	0.4666	9.809	0.07385	0.6138	No	87.6	3959	3438
Xenium	Pregnant vs Nulliparous	009 L2/3 IT PIR-ENTl Glut	Yes	Sun1	-0.2245	0.1208	-0.4722	0.0233	9.015	0.074	0.6138	No	87.7	2633	2608
Xenium	Pregnant vs Nulliparous	009 L2/3 IT PIR-ENTl Glut	Yes	P3h3	-0.3111	0.1679	-0.6554	0.03319	6.572	0.07472	0.6139	No	41.9	703	699
Xenium	Pregnant vs Nulliparous	009 L2/3 IT PIR-ENTl Glut	Yes	Eif2ak4	-0.409	0.221	-0.8621	0.04417	4.987	0.07505	0.6139	No	58.6	243	271
Xenium	Pregnant vs Nulliparous	009 L2/3 IT PIR-ENTl Glut	Yes	Ndrg2	0.2704	0.1462	-0.02941	0.5701	8.766	0.07524	0.6139	No	23.2	2703	2139
Xenium	Pregnant vs Nulliparous	009 L2/3 IT PIR-ENTl Glut	Yes	Hcn1	-0.2408	0.1302	-0.5077	0.02621	8.006	0.07526	0.6139	No	98.5	1683	1630
Xenium	Pregnant vs Nulliparous	009 L2/3 IT PIR-ENTl Glut	Yes	Kmt2a	-0.2306	0.1248	-0.4865	0.02525	8.542	0.07542	0.6139	No	98.9	2138	2120
Xenium	Pregnant vs Nulliparous	009 L2/3 IT PIR-ENTl Glut	Yes	Vps28	0.2268	0.1229	-0.02505	0.4787	8.81	0.07566	0.6139	No	57.6	2740	2262
Xenium	Pregnant vs Nulliparous	009 L2/3 IT PIR-ENTl Glut	Yes	Ddit4	0.2475	0.1342	-0.0276	0.5227	7.976	0.07592	0.6139	No	37.5	1751	1365
Xenium	Pregnant vs Nulliparous	009 L2/3 IT PIR-ENTl Glut	Yes	Lrrk2	-0.2468	0.1338	-0.5211	0.02756	7.7	0.07596	0.6139	No	69.2	1276	1231
Xenium	Pregnant vs Nulliparous	009 L2/3 IT PIR-ENTl Glut	Yes	Huwe1	-0.2418	0.1312	-0.5108	0.02706	7.914	0.07602	0.6139	No	97.9	1567	1588
Xenium	Pregnant vs Nulliparous	009 L2/3 IT PIR-ENTl Glut	Yes	Gas6	0.2449	0.133	-0.02785	0.5176	7.888	0.07647	0.6139	No	65.3	1775	1398
Xenium	Pregnant vs Nulliparous	009 L2/3 IT PIR-ENTl Glut	Yes	Amy1	-0.3439	0.187	-0.7273	0.03954	5.813	0.07678	0.6139	No	64.6	421	449
Xenium	Pregnant vs Nulliparous	009 L2/3 IT PIR-ENTl Glut	Yes	Pik3cd	0.2619	0.1426	-0.03049	0.5543	7.393	0.07715	0.6139	No	34.5	1311	1033
Xenium	Pregnant vs Nulliparous	009 L2/3 IT PIR-ENTl Glut	Yes	Cdh8	-0.4196	0.2286	-0.8882	0.04902	4.925	0.07724	0.6139	No	71.3	226	255
Xenium	Pregnant vs Nulliparous	009 L2/3 IT PIR-ENTl Glut	Yes	Ccnd2	-0.2669	0.1455	-0.5652	0.03137	7.922	0.07743	0.6139	No	88.1	1697	1553
Xenium	Pregnant vs Nulliparous	009 L2/3 IT PIR-ENTl Glut	Yes	Trpc4	0.452	0.2469	-0.05412	0.9582	4.768	0.07797	0.6139	No	29.6	249	170
Xenium	Pregnant vs Nulliparous	009 L2/3 IT PIR-ENTl Glut	Yes	Stxbp5l	-0.2211	0.1207	-0.4686	0.02648	9.092	0.07798	0.6139	No	99.3	2708	2646
Xenium	Pregnant vs Nulliparous	009 L2/3 IT PIR-ENTl Glut	Yes	Drosha	-0.2352	0.1285	-0.4986	0.02821	8.349	0.07802	0.6139	No	80	2034	2020
Xenium	Pregnant vs Nulliparous	009 L2/3 IT PIR-ENTl Glut	Yes	Rcan1	-0.2778	0.1518	-0.589	0.03346	6.851	0.07816	0.6139	No	80.5	849	860
Xenium	Pregnant vs Nulliparous	009 L2/3 IT PIR-ENTl Glut	Yes	Mmp9	-0.8926	0.4885	-1.894	0.1089	1.144	0.07853	0.6139	No	2.4	17	23
Xenium	Pregnant vs Nulliparous	009 L2/3 IT PIR-ENTl Glut	Yes	Fgf10	0.7159	0.3919	-0.0876	1.519	2.537	0.07864	0.6139	No	23	64	34
Xenium	Pregnant vs Nulliparous	009 L2/3 IT PIR-ENTl Glut	Yes	Ap3m2	0.22	0.1205	-0.02706	0.4671	10.35	0.07879	0.6139	No	91.3	4530	3921
Xenium	Pregnant vs Nulliparous	009 L2/3 IT PIR-ENTl Glut	Yes	Prkci	0.2565	0.1405	-0.03156	0.5446	7.493	0.07881	0.6139	No	73.7	1461	1108
Xenium	Pregnant vs Nulliparous	009 L2/3 IT PIR-ENTl Glut	Yes	Mapk14	-0.2445	0.1339	-0.5191	0.03016	8.075	0.07889	0.6139	No	93	1774	1712
Xenium	Pregnant vs Nulliparous	009 L2/3 IT PIR-ENTl Glut	Yes	Mpc2	0.2334	0.1281	-0.02914	0.496	8.32	0.07926	0.6139	No	94.3	2220	1784
Xenium	Pregnant vs Nulliparous	009 L2/3 IT PIR-ENTl Glut	Yes	Tpi1	0.2198	0.1207	-0.02761	0.4672	11.18	0.07946	0.6139	No	99.5	5189	4706
Xenium	Pregnant vs Nulliparous	009 L2/3 IT PIR-ENTl Glut	Yes	Frzb	0.24	0.1318	-0.03022	0.5101	8.668	0.07954	0.6139	No	61.1	2615	2046
Xenium	Pregnant vs Nulliparous	009 L2/3 IT PIR-ENTl Glut	Yes	Cybc1	0.3235	0.1777	-0.0409	0.6878	6.45	0.07967	0.6139	No	22.9	795	548
Xenium	Pregnant vs Nulliparous	009 L2/3 IT PIR-ENTl Glut	Yes	Retn	-0.6731	0.37	-1.432	0.08544	2.265	0.07979	0.6139	No	12.9	33	43
Xenium	Pregnant vs Nulliparous	009 L2/3 IT PIR-ENTl Glut	Yes	Jarid2	-0.2536	0.1395	-0.5396	0.03236	7.757	0.07995	0.6139	No	90.7	1447	1400
Xenium	Pregnant vs Nulliparous	009 L2/3 IT PIR-ENTl Glut	Yes	Itga3	0.334	0.1837	-0.04269	0.7107	6.069	0.08001	0.6139	No	16.1	573	421
Xenium	Pregnant vs Nulliparous	009 L2/3 IT PIR-ENTl Glut	Yes	Ascc2	-0.3872	0.2131	-0.8241	0.04964	5.204	0.0801	0.6139	No	51.3	287	313
Xenium	Pregnant vs Nulliparous	009 L2/3 IT PIR-ENTl Glut	Yes	Ep300	-0.2866	0.1577	-0.6099	0.03675	6.653	0.08012	0.6139	No	87.8	772	755
Xenium	Pregnant vs Nulliparous	009 L2/3 IT PIR-ENTl Glut	Yes	Glra3	0.3432	0.189	-0.04437	0.7307	6.099	0.08038	0.6139	No	41.5	590	430
Xenium	Pregnant vs Nulliparous	009 L2/3 IT PIR-ENTl Glut	Yes	Ckb	0.2131	0.1174	-0.02759	0.4537	10.55	0.08043	0.6139	No	97	4797	4242
Xenium	Pregnant vs Nulliparous	009 L2/3 IT PIR-ENTl Glut	Yes	Kat6a	-0.2898	0.1602	-0.6183	0.03869	6.653	0.08146	0.6181	No	79.4	747	768
Xenium	Pregnant vs Nulliparous	009 L2/3 IT PIR-ENTl Glut	Yes	Ppp3r1	0.2118	0.1171	-0.0283	0.4519	11.61	0.08148	0.6181	No	99.9	5342	4887
Xenium	Pregnant vs Nulliparous	009 L2/3 IT PIR-ENTl Glut	Yes	Ube2r2	0.2302	0.1277	-0.03147	0.492	8.374	0.08226	0.6211	No	96.9	2324	1829
Xenium	Pregnant vs Nulliparous	009 L2/3 IT PIR-ENTl Glut	Yes	Aldoa	0.2095	0.1163	-0.02896	0.4479	13.42	0.08266	0.6232	No	99.8	5608	5244
Xenium	Pregnant vs Nulliparous	009 L2/3 IT PIR-ENTl Glut	Yes	Nrcam	0.2156	0.12	-0.03036	0.4615	10.04	0.08333	0.6272	No	99.9	4174	3619
Xenium	Pregnant vs Nulliparous	009 L2/3 IT PIR-ENTl Glut	Yes	Sema4a	-0.4089	0.228	-0.8763	0.05842	4.859	0.08384	0.6299	No	43.8	229	250
Xenium	Pregnant vs Nulliparous	009 L2/3 IT PIR-ENTl Glut	Yes	Hadhb	0.2956	0.1651	-0.04281	0.6341	6.605	0.08434	0.631	No	41.3	855	639
Xenium	Pregnant vs Nulliparous	009 L2/3 IT PIR-ENTl Glut	Yes	Aldh2	0.4001	0.2234	-0.05794	0.858	5.204	0.08435	0.631	No	25.1	346	242
Xenium	Pregnant vs Nulliparous	009 L2/3 IT PIR-ENTl Glut	Yes	Lingo1	-0.2077	0.1161	-0.4458	0.03037	11.07	0.0847	0.6327	No	99.8	4916	4745
Xenium	Pregnant vs Nulliparous	009 L2/3 IT PIR-ENTl Glut	Yes	Ube2m	0.2195	0.1229	-0.03245	0.4715	9.219	0.08512	0.6334	No	97	3313	2772
Xenium	Pregnant vs Nulliparous	009 L2/3 IT PIR-ENTl Glut	Yes	Cd9	0.5359	0.3001	-0.07935	1.151	3.74	0.08518	0.6334	No	1.9	139	85
Xenium	Pregnant vs Nulliparous	009 L2/3 IT PIR-ENTl Glut	Yes	Ccne1	0.238	0.1335	-0.0357	0.5118	7.891	0.08567	0.6341	No	46.1	1728	1325
Xenium	Pregnant vs Nulliparous	009 L2/3 IT PIR-ENTl Glut	Yes	Esr1	-0.5115	0.287	-1.1	0.0768	3.668	0.08571	0.6341	No	16.5	93	108
Xenium	Pregnant vs Nulliparous	009 L2/3 IT PIR-ENTl Glut	Yes	Furin	-0.2492	0.14	-0.5361	0.03776	7.463	0.08608	0.6341	No	51.3	1238	1224
Xenium	Pregnant vs Nulliparous	009 L2/3 IT PIR-ENTl Glut	Yes	Rangap1	-0.2161	0.1214	-0.465	0.03284	8.931	0.08619	0.6341	No	97.9	2691	2635
Xenium	Pregnant vs Nulliparous	009 L2/3 IT PIR-ENTl Glut	Yes	Mbnl1	0.2657	0.1493	-0.04039	0.5718	7.21	0.0862	0.6341	No	95.5	1263	910
Xenium	Pregnant vs Nulliparous	009 L2/3 IT PIR-ENTl Glut	Yes	Bex3	0.208	0.1171	-0.03199	0.4481	10.48	0.08665	0.6356	No	96.1	4681	4158
Xenium	Pregnant vs Nulliparous	009 L2/3 IT PIR-ENTl Glut	Yes	Cct8	0.2097	0.1182	-0.03268	0.452	10.13	0.08719	0.6386	No	83.7	4339	3777
Xenium	Pregnant vs Nulliparous	009 L2/3 IT PIR-ENTl Glut	Yes	Minar2	-0.3097	0.175	-0.6684	0.04904	6.474	0.08784	0.6388	No	43.4	703	677
Xenium	Pregnant vs Nulliparous	009 L2/3 IT PIR-ENTl Glut	Yes	Abcg2	-0.4944	0.2796	-1.068	0.07895	3.859	0.08819	0.639	No	17.8	114	127
Xenium	Pregnant vs Nulliparous	009 L2/3 IT PIR-ENTl Glut	Yes	Lmo2	-0.4455	0.2521	-0.9622	0.07127	4.474	0.08826	0.639	No	19.6	174	194
Xenium	Pregnant vs Nulliparous	009 L2/3 IT PIR-ENTl Glut	Yes	Plod3	-0.3138	0.1777	-0.6781	0.05048	6.022	0.0885	0.639	No	25.3	489	500
Xenium	Pregnant vs Nulliparous	009 L2/3 IT PIR-ENTl Glut	Yes	Nr4a3	-0.2708	0.1533	-0.5852	0.04362	7.233	0.08855	0.639	No	34.9	902	904
Xenium	Pregnant vs Nulliparous	009 L2/3 IT PIR-ENTl Glut	Yes	Emc2	0.2671	0.1514	-0.04335	0.5776	7.043	0.08887	0.6403	No	67.6	1126	824
Xenium	Pregnant vs Nulliparous	009 L2/3 IT PIR-ENTl Glut	Yes	Robo1	0.2645	0.1502	-0.04348	0.5724	7.09	0.08942	0.6406	No	81.7	1046	796
Xenium	Pregnant vs Nulliparous	009 L2/3 IT PIR-ENTl Glut	Yes	Srebf2	-0.2645	0.1504	-0.5728	0.04379	9.964	0.08972	0.6406	No	95.7	3856	3780
Xenium	Pregnant vs Nulliparous	009 L2/3 IT PIR-ENTl Glut	Yes	Pfkp	-0.2094	0.1191	-0.4535	0.03475	9.334	0.08983	0.6406	No	96.3	3110	2989
Xenium	Pregnant vs Nulliparous	009 L2/3 IT PIR-ENTl Glut	Yes	Msmo1	-0.2277	0.1295	-0.4933	0.03784	7.996	0.08988	0.6406	No	72.3	1587	1623
Xenium	Pregnant vs Nulliparous	009 L2/3 IT PIR-ENTl Glut	Yes	Tfrc	0.217	0.1235	-0.03611	0.4702	8.677	0.08993	0.6406	No	78.7	2520	2104
Xenium	Pregnant vs Nulliparous	009 L2/3 IT PIR-ENTl Glut	Yes	Gpnmb	0.7786	0.4435	-0.1306	1.688	2.144	0.09029	0.6418	No	2.1	45	27
Xenium	Pregnant vs Nulliparous	009 L2/3 IT PIR-ENTl Glut	Yes	Pias1	0.2657	0.1516	-0.04515	0.5765	7.337	0.09087	0.6433	No	92.6	1313	994
Xenium	Pregnant vs Nulliparous	009 L2/3 IT PIR-ENTl Glut	Yes	Abca4	-0.3576	0.2042	-0.7763	0.06113	5.394	0.09113	0.6443	No	19.7	318	338
Xenium	Pregnant vs Nulliparous	009 L2/3 IT PIR-ENTl Glut	Yes	Nrip1	0.2755	0.1574	-0.04728	0.5982	6.826	0.0913	0.6445	No	72.1	959	705
Xenium	Pregnant vs Nulliparous	009 L2/3 IT PIR-ENTl Glut	Yes	Gk	0.2942	0.1685	-0.05121	0.6396	6.496	0.09195	0.6472	No	56	792	576
Xenium	Pregnant vs Nulliparous	009 L2/3 IT PIR-ENTl Glut	Yes	Myh7	-0.9325	0.5343	-2.028	0.1629	0.6933	0.09212	0.6475	No	25.2	11	17
Xenium	Pregnant vs Nulliparous	009 L2/3 IT PIR-ENTl Glut	Yes	Acvr1b	0.2101	0.1206	-0.03709	0.4573	9.293	0.09259	0.6477	No	88.9	3334	2781
Xenium	Pregnant vs Nulliparous	009 L2/3 IT PIR-ENTl Glut	Yes	Lrp12	0.2461	0.1413	-0.04349	0.5358	7.485	0.09264	0.6477	No	74.6	1436	1106
Xenium	Pregnant vs Nulliparous	009 L2/3 IT PIR-ENTl Glut	Yes	Micu2	-0.3111	0.179	-0.6781	0.05594	6.089	0.09346	0.6504	No	75.3	493	542
Xenium	Pregnant vs Nulliparous	009 L2/3 IT PIR-ENTl Glut	Yes	Phf6	0.2732	0.1575	-0.04977	0.5962	6.85	0.09408	0.6515	No	78.9	963	734
Xenium	Pregnant vs Nulliparous	009 L2/3 IT PIR-ENTl Glut	Yes	Mtif2	0.2722	0.157	-0.04967	0.5941	6.948	0.09416	0.6515	No	81.7	1066	768
Xenium	Pregnant vs Nulliparous	009 L2/3 IT PIR-ENTl Glut	Yes	Pkm	0.2035	0.1175	-0.03744	0.4443	10.2	0.09457	0.652	No	99	4422	3903
Xenium	Pregnant vs Nulliparous	009 L2/3 IT PIR-ENTl Glut	Yes	Bach2	-0.3786	0.2188	-0.8271	0.06985	5.535	0.09469	0.652	No	57.6	368	368
Xenium	Pregnant vs Nulliparous	009 L2/3 IT PIR-ENTl Glut	Yes	Etv3	-0.3208	0.1855	-0.7011	0.05959	5.911	0.09504	0.652	No	55.5	470	489
Xenium	Pregnant vs Nulliparous	009 L2/3 IT PIR-ENTl Glut	Yes	Bmp2	0.9892	0.5732	-0.186	2.164	1.277	0.09565	0.6526	No	2.4	31	13
Xenium	Pregnant vs Nulliparous	009 L2/3 IT PIR-ENTl Glut	Yes	Maf1	0.2144	0.1245	-0.04086	0.4697	8.67	0.0963	0.6539	No	63.3	2667	2102
Xenium	Pregnant vs Nulliparous	009 L2/3 IT PIR-ENTl Glut	Yes	Gtf2b	0.2709	0.1574	-0.05174	0.5936	6.854	0.09642	0.6539	No	44.8	999	748
Xenium	Pregnant vs Nulliparous	009 L2/3 IT PIR-ENTl Glut	Yes	Snapin	0.2463	0.1431	-0.04707	0.5396	7.359	0.09646	0.6539	No	54.9	1313	1016
Xenium	Pregnant vs Nulliparous	009 L2/3 IT PIR-ENTl Glut	Yes	Robo2	0.2172	0.1262	-0.04157	0.4761	9.749	0.09651	0.6539	No	99.5	3642	3112
Xenium	Pregnant vs Nulliparous	009 L2/3 IT PIR-ENTl Glut	Yes	Dusp1	0.2203	0.1282	-0.04255	0.4831	8.22	0.09701	0.6562	No	50.7	1939	1566
Xenium	Pregnant vs Nulliparous	009 L2/3 IT PIR-ENTl Glut	Yes	Itch	0.2166	0.1262	-0.04223	0.4754	8.49	0.09749	0.6571	No	92.7	2414	1935
Xenium	Pregnant vs Nulliparous	009 L2/3 IT PIR-ENTl Glut	Yes	Gna11	-0.262	0.1527	-0.5752	0.05113	6.821	0.09752	0.6571	No	89.8	858	846
Xenium	Pregnant vs Nulliparous	009 L2/3 IT PIR-ENTl Glut	Yes	Ndufs1	0.2048	0.1196	-0.04046	0.4501	9.454	0.09817	0.6605	No	79.5	3608	2990
Xenium	Pregnant vs Nulliparous	009 L2/3 IT PIR-ENTl Glut	Yes	Map2k1	-0.2014	0.1178	-0.4429	0.04018	9.969	0.0987	0.6632	No	98.5	3820	3742
Xenium	Pregnant vs Nulliparous	009 L2/3 IT PIR-ENTl Glut	Yes	Slc24a3	0.2061	0.1207	-0.0414	0.4536	9.008	0.09905	0.664	No	93.3	2872	2424
Xenium	Pregnant vs Nulliparous	009 L2/3 IT PIR-ENTl Glut	Yes	Trpc3	0.419	0.2456	-0.08443	0.9224	4.773	0.09922	0.664	No	8	265	171
Xenium	Pregnant vs Nulliparous	009 L2/3 IT PIR-ENTl Glut	Yes	Chic2	0.3496	0.2049	-0.07047	0.7696	5.639	0.09925	0.664	No	70.2	471	322
Xenium	Pregnant vs Nulliparous	009 L2/3 IT PIR-ENTl Glut	Yes	Hspa9	0.2096	0.1229	-0.04245	0.4617	8.809	0.09949	0.664	No	83.8	2781	2262
Xenium	Pregnant vs Nulliparous	009 L2/3 IT PIR-ENTl Glut	Yes	Hat1	0.2784	0.1633	-0.05637	0.6131	6.667	0.0995	0.664	No	27.1	907	631
Xenium	Pregnant vs Nulliparous	009 L2/3 IT PIR-ENTl Glut	Yes	Rnf19a	0.2113	0.1241	-0.04319	0.4658	8.577	0.1	0.6664	No	83.2	2524	2003
Xenium	Pregnant vs Nulliparous	009 L2/3 IT PIR-ENTl Glut	Yes	Hsd17b7	-0.3512	0.2066	-0.7748	0.07242	5.344	0.1005	0.6664	No	45	307	330
Xenium	Pregnant vs Nulliparous	009 L2/3 IT PIR-ENTl Glut	Yes	Pim2	-0.2736	0.161	-0.6037	0.05647	6.505	0.1005	0.6664	No	65.7	669	693
Xenium	Pregnant vs Nulliparous	009 L2/3 IT PIR-ENTl Glut	Yes	Ppp3cb	0.197	0.116	-0.04086	0.4349	11.2	0.1008	0.6664	No	99.7	5195	4654
Xenium	Pregnant vs Nulliparous	009 L2/3 IT PIR-ENTl Glut	Yes	Vstm2a	-0.2499	0.1474	-0.5521	0.05223	7.132	0.1012	0.6664	No	87.7	997	987
Xenium	Pregnant vs Nulliparous	009 L2/3 IT PIR-ENTl Glut	Yes	Taf4	-0.2784	0.1643	-0.6152	0.0584	6.496	0.1014	0.6664	No	38.7	675	703
Xenium	Pregnant vs Nulliparous	009 L2/3 IT PIR-ENTl Glut	Yes	Nfatc2	0.3589	0.2118	-0.07542	0.7932	5.445	0.1016	0.6664	No	14	391	284
Xenium	Pregnant vs Nulliparous	009 L2/3 IT PIR-ENTl Glut	Yes	Miga2	-0.2215	0.1308	-0.4897	0.04658	7.986	0.1016	0.6664	No	74.7	1665	1626
Xenium	Pregnant vs Nulliparous	009 L2/3 IT PIR-ENTl Glut	Yes	Gpam	-0.3802	0.2248	-0.8412	0.08073	4.962	0.1021	0.6664	No	31	240	257
Xenium	Pregnant vs Nulliparous	009 L2/3 IT PIR-ENTl Glut	Yes	Gnb1	0.2009	0.1188	-0.04266	0.4444	10.75	0.1021	0.6664	No	100	4892	4408
Xenium	Pregnant vs Nulliparous	009 L2/3 IT PIR-ENTl Glut	Yes	Inpp1	0.2452	0.145	-0.05211	0.5426	7.368	0.1022	0.6664	No	54.2	1337	984
Xenium	Pregnant vs Nulliparous	009 L2/3 IT PIR-ENTl Glut	Yes	Coro6	0.3621	0.2144	-0.07736	0.8016	5.638	0.1025	0.6675	No	9.1	425	314
Xenium	Pregnant vs Nulliparous	009 L2/3 IT PIR-ENTl Glut	Yes	Gpr37l1	0.3154	0.1871	-0.06819	0.699	6.265	0.1032	0.6683	No	7.5	604	462
Xenium	Pregnant vs Nulliparous	009 L2/3 IT PIR-ENTl Glut	Yes	Ndel1	0.217	0.1289	-0.04724	0.4812	8.19	0.1036	0.6683	No	91.2	2059	1639
Xenium	Pregnant vs Nulliparous	009 L2/3 IT PIR-ENTl Glut	Yes	Abitram	0.264	0.1569	-0.05758	0.5857	6.857	0.1037	0.6683	No	40.9	1006	728
Xenium	Pregnant vs Nulliparous	009 L2/3 IT PIR-ENTl Glut	Yes	Ptpn5	-0.2063	0.1227	-0.4578	0.04519	9.834	0.1039	0.6683	No	87.1	3380	3362
Xenium	Pregnant vs Nulliparous	009 L2/3 IT PIR-ENTl Glut	Yes	S100a1	-0.4666	0.2776	-1.036	0.1025	4.155	0.1041	0.6683	No	7	135	160
Xenium	Pregnant vs Nulliparous	009 L2/3 IT PIR-ENTl Glut	Yes	Emc10	-0.205	0.122	-0.455	0.04508	8.905	0.1042	0.6683	No	99	2680	2548
Xenium	Pregnant vs Nulliparous	009 L2/3 IT PIR-ENTl Glut	Yes	Rassf5	-0.3393	0.2019	-0.7533	0.07464	5.538	0.1042	0.6683	No	40.2	369	383
Xenium	Pregnant vs Nulliparous	009 L2/3 IT PIR-ENTl Glut	Yes	Efnb3	-0.2605	0.155	-0.5782	0.05732	6.922	0.1042	0.6683	No	42	812	820
Xenium	Pregnant vs Nulliparous	009 L2/3 IT PIR-ENTl Glut	Yes	Gpc4	0.2736	0.1628	-0.06031	0.6074	7.091	0.1043	0.6683	No	31.9	1039	806
Xenium	Pregnant vs Nulliparous	009 L2/3 IT PIR-ENTl Glut	Yes	Tenm4	-0.2568	0.1529	-0.5701	0.05663	6.916	0.1044	0.6683	No	99.9	842	869
Xenium	Pregnant vs Nulliparous	009 L2/3 IT PIR-ENTl Glut	Yes	Atp6v1b2	0.1948	0.116	-0.04298	0.4325	11.71	0.1044	0.6683	No	99.8	5367	4928
Xenium	Pregnant vs Nulliparous	009 L2/3 IT PIR-ENTl Glut	Yes	Casz1	-0.7019	0.4193	-1.562	0.1578	1.816	0.1055	0.6713	No	8.2	26	36
Xenium	Pregnant vs Nulliparous	009 L2/3 IT PIR-ENTl Glut	Yes	Gabrg1	0.3454	0.2066	-0.07817	0.769	5.572	0.1059	0.6714	No	24.5	439	303
Xenium	Pregnant vs Nulliparous	009 L2/3 IT PIR-ENTl Glut	Yes	Rab3d	-0.3068	0.1835	-0.6831	0.06946	6.112	0.1059	0.6714	No	37.7	540	544
Xenium	Pregnant vs Nulliparous	009 L2/3 IT PIR-ENTl Glut	Yes	Foxo1	-0.2256	0.135	-0.5024	0.05115	8.036	0.106	0.6714	No	61	1605	1574
Xenium	Pregnant vs Nulliparous	009 L2/3 IT PIR-ENTl Glut	Yes	Abcd3	0.2096	0.1255	-0.04766	0.4669	8.92	0.1062	0.6714	No	69.6	2801	2292
Xenium	Pregnant vs Nulliparous	009 L2/3 IT PIR-ENTl Glut	Yes	Dixdc1	-0.2757	0.1651	-0.6142	0.06286	6.448	0.1064	0.6714	No	78.4	654	670
Xenium	Pregnant vs Nulliparous	009 L2/3 IT PIR-ENTl Glut	Yes	Ppargc1a	0.2461	0.1479	-0.05703	0.5492	7.883	0.1074	0.6743	No	91.2	1728	1348
Xenium	Pregnant vs Nulliparous	009 L2/3 IT PIR-ENTl Glut	Yes	Pdgfa	-0.2395	0.1442	-0.5353	0.05618	7.167	0.1081	0.6754	No	86.2	1018	1022
Xenium	Pregnant vs Nulliparous	009 L2/3 IT PIR-ENTl Glut	Yes	Rlim	0.2188	0.1319	-0.05157	0.4892	8.001	0.1085	0.6754	No	75.8	1906	1476
Xenium	Pregnant vs Nulliparous	009 L2/3 IT PIR-ENTl Glut	Yes	Emc6	0.2297	0.1384	-0.05416	0.5135	7.641	0.1085	0.6754	No	89.4	1556	1201
Xenium	Pregnant vs Nulliparous	009 L2/3 IT PIR-ENTl Glut	Yes	Ptk2b	0.1929	0.1163	-0.0456	0.4314	11.2	0.1086	0.6754	No	99.9	5069	4617
Xenium	Pregnant vs Nulliparous	009 L2/3 IT PIR-ENTl Glut	Yes	Flt1	-0.6408	0.3868	-1.434	0.1522	2.236	0.109	0.6754	No	5.3	32	43
Xenium	Pregnant vs Nulliparous	009 L2/3 IT PIR-ENTl Glut	Yes	Cfap69	0.3353	0.2024	-0.07974	0.7504	5.67	0.109	0.6754	No	71.4	473	336
Xenium	Pregnant vs Nulliparous	009 L2/3 IT PIR-ENTl Glut	Yes	Lepr	-0.4733	0.2865	-1.061	0.114	3.608	0.1099	0.6754	No	6.1	86	101
Xenium	Pregnant vs Nulliparous	009 L2/3 IT PIR-ENTl Glut	Yes	Enah	0.2051	0.1242	-0.04965	0.4598	8.547	0.1102	0.6754	No	94	2393	1976
Xenium	Pregnant vs Nulliparous	009 L2/3 IT PIR-ENTl Glut	Yes	Set	0.211	0.128	-0.05137	0.4733	8.234	0.1106	0.6754	No	99.7	2156	1684
Xenium	Pregnant vs Nulliparous	009 L2/3 IT PIR-ENTl Glut	Yes	Mtx1	-0.3591	0.218	-0.806	0.08781	5.094	0.1109	0.6754	No	32.4	263	282
Xenium	Pregnant vs Nulliparous	009 L2/3 IT PIR-ENTl Glut	Yes	Rgcc	0.4775	0.29	-0.1172	1.072	4.405	0.1111	0.6754	No	5.5	202	140
Xenium	Pregnant vs Nulliparous	009 L2/3 IT PIR-ENTl Glut	Yes	Grin2d	-0.493	0.2997	-1.107	0.1215	3.386	0.1114	0.6754	No	20.7	71	86
Xenium	Pregnant vs Nulliparous	009 L2/3 IT PIR-ENTl Glut	Yes	Caprin1	0.1936	0.1178	-0.04781	0.4351	9.969	0.1115	0.6754	No	98.3	4232	3641
Xenium	Pregnant vs Nulliparous	009 L2/3 IT PIR-ENTl Glut	Yes	Psat1	0.2478	0.1508	-0.06135	0.557	7.074	0.1117	0.6754	No	23.3	1130	857
Xenium	Pregnant vs Nulliparous	009 L2/3 IT PIR-ENTl Glut	Yes	Rab11a	0.1991	0.1212	-0.04945	0.4476	9.228	0.1119	0.6754	No	86.7	3308	2786
Xenium	Pregnant vs Nulliparous	009 L2/3 IT PIR-ENTl Glut	Yes	Tubg1	0.2422	0.1476	-0.06039	0.5448	7.665	0.1122	0.6754	No	33.8	1574	1250
Xenium	Pregnant vs Nulliparous	009 L2/3 IT PIR-ENTl Glut	Yes	Panx2	-0.2062	0.1257	-0.4638	0.05146	8.327	0.1123	0.6754	No	70.8	1939	1904
Xenium	Pregnant vs Nulliparous	009 L2/3 IT PIR-ENTl Glut	Yes	Nyap1	-0.2311	0.1409	-0.5199	0.05768	7.369	0.1123	0.6754	No	74	1202	1174
Xenium	Pregnant vs Nulliparous	009 L2/3 IT PIR-ENTl Glut	Yes	Ciart	-0.4053	0.2473	-0.9123	0.1016	4.45	0.1126	0.6755	No	16.7	156	191
Xenium	Pregnant vs Nulliparous	009 L2/3 IT PIR-ENTl Glut	Yes	Smap1	0.2045	0.1248	-0.05134	0.4604	8.539	0.1127	0.6755	No	96.2	2477	1920
Xenium	Pregnant vs Nulliparous	009 L2/3 IT PIR-ENTl Glut	Yes	Syt6	-0.6686	0.4082	-1.506	0.1684	1.934	0.1129	0.6755	No	1.3	30	36
Xenium	Pregnant vs Nulliparous	009 L2/3 IT PIR-ENTl Glut	Yes	Tyw5	0.3739	0.2284	-0.09429	0.8421	5.147	0.113	0.6755	No	36.7	370	233
Xenium	Pregnant vs Nulliparous	009 L2/3 IT PIR-ENTl Glut	Yes	Brca2	0.505	0.3086	-0.1276	1.138	3.724	0.1131	0.6755	No	20.2	133	86
Xenium	Pregnant vs Nulliparous	009 L2/3 IT PIR-ENTl Glut	Yes	Lamp1	0.1945	0.1189	-0.04925	0.4383	10.04	0.1133	0.6755	No	91.9	4262	3659
Xenium	Pregnant vs Nulliparous	009 L2/3 IT PIR-ENTl Glut	Yes	Pdxk	0.2051	0.1256	-0.05239	0.4626	8.416	0.1139	0.6769	No	77.3	2285	1867
Xenium	Pregnant vs Nulliparous	009 L2/3 IT PIR-ENTl Glut	Yes	Gpm6a	0.1911	0.117	-0.04884	0.431	11.23	0.1139	0.6769	No	100	5119	4663
Xenium	Pregnant vs Nulliparous	009 L2/3 IT PIR-ENTl Glut	Yes	Akt1	-0.2808	0.1721	-0.6336	0.0719	6.217	0.114	0.6769	No	74	590	588
Xenium	Pregnant vs Nulliparous	009 L2/3 IT PIR-ENTl Glut	Yes	Rubcn	-0.2272	0.1397	-0.5136	0.05917	7.382	0.1152	0.6817	No	74.2	1193	1164
Xenium	Pregnant vs Nulliparous	009 L2/3 IT PIR-ENTl Glut	Yes	Trdn	0.5198	0.3196	-0.1354	1.175	3.745	0.1153	0.6817	No	12.1	131	77
Xenium	Pregnant vs Nulliparous	009 L2/3 IT PIR-ENTl Glut	Yes	Dtl	0.5354	0.3294	-0.14	1.211	3.318	0.1155	0.6825	No	44.9	106	63
Xenium	Pregnant vs Nulliparous	009 L2/3 IT PIR-ENTl Glut	Yes	Tfeb	0.7225	0.4448	-0.1895	1.635	2.022	0.1158	0.6827	No	3	45	24
Xenium	Pregnant vs Nulliparous	009 L2/3 IT PIR-ENTl Glut	Yes	Sdha	0.191	0.1177	-0.05033	0.4324	10.02	0.1161	0.6827	No	96.1	4247	3735
Xenium	Pregnant vs Nulliparous	009 L2/3 IT PIR-ENTl Glut	Yes	Tmem119	-0.6641	0.4095	-1.504	0.1754	1.848	0.1162	0.6827	No	1.7	27	34
Xenium	Pregnant vs Nulliparous	009 L2/3 IT PIR-ENTl Glut	Yes	Plxdc2	0.3022	0.1864	-0.07999	0.6843	6.242	0.1164	0.6827	No	63.4	640	469
Xenium	Pregnant vs Nulliparous	009 L2/3 IT PIR-ENTl Glut	Yes	Rhbdl3	-0.4095	0.2527	-0.9276	0.1087	4.342	0.1166	0.6827	No	41.9	163	181
Xenium	Pregnant vs Nulliparous	009 L2/3 IT PIR-ENTl Glut	Yes	Lta4h	0.2137	0.132	-0.05691	0.4843	7.944	0.1169	0.6829	No	39.4	1804	1413
Xenium	Pregnant vs Nulliparous	009 L2/3 IT PIR-ENTl Glut	Yes	Jam3	-0.2579	0.1594	-0.5846	0.06883	6.598	0.117	0.683	No	68.4	705	721
Xenium	Pregnant vs Nulliparous	009 L2/3 IT PIR-ENTl Glut	Yes	Kdm5a	0.2094	0.1295	-0.05609	0.4749	8.128	0.1173	0.6832	No	83	2047	1557
Xenium	Pregnant vs Nulliparous	009 L2/3 IT PIR-ENTl Glut	Yes	Adrb1	-0.2268	0.1403	-0.5144	0.0609	7.47	0.1175	0.6832	No	72	1195	1196
Xenium	Pregnant vs Nulliparous	009 L2/3 IT PIR-ENTl Glut	Yes	Ldb2	-0.4091	0.2544	-0.9306	0.1124	4.283	0.1192	0.6882	No	24.3	148	162
Xenium	Pregnant vs Nulliparous	009 L2/3 IT PIR-ENTl Glut	Yes	Pls1	0.4619	0.2872	-0.1269	1.051	3.977	0.1192	0.6882	No	28.7	162	102
Xenium	Pregnant vs Nulliparous	009 L2/3 IT PIR-ENTl Glut	Yes	Nubpl	0.5277	0.3283	-0.1455	1.201	3.283	0.1195	0.6887	No	23.3	99	60
Xenium	Pregnant vs Nulliparous	009 L2/3 IT PIR-ENTl Glut	Yes	Kdm4a	-0.2307	0.1436	-0.5252	0.06372	7.198	0.1196	0.6887	No	55.1	1056	1061
Xenium	Pregnant vs Nulliparous	009 L2/3 IT PIR-ENTl Glut	Yes	Slc45a1	-0.221	0.138	-0.5039	0.06189	7.954	0.1207	0.6919	No	64.2	1655	1650
Xenium	Pregnant vs Nulliparous	009 L2/3 IT PIR-ENTl Glut	Yes	Borcs8	-0.421	0.2637	-0.9616	0.1196	4.122	0.1218	0.6967	No	56.3	134	152
Xenium	Pregnant vs Nulliparous	009 L2/3 IT PIR-ENTl Glut	Yes	Bmpr1a	0.3468	0.2176	-0.09927	0.7929	5.343	0.1224	0.6988	No	74.4	386	266
Xenium	Pregnant vs Nulliparous	009 L2/3 IT PIR-ENTl Glut	Yes	Picalm	0.1952	0.1225	-0.05595	0.4464	8.914	0.1225	0.6988	No	86.8	2891	2397
Xenium	Pregnant vs Nulliparous	009 L2/3 IT PIR-ENTl Glut	Yes	Tspyl2	-0.2121	0.1332	-0.4852	0.06108	7.748	0.1229	0.6997	No	62.5	1424	1399
Xenium	Pregnant vs Nulliparous	009 L2/3 IT PIR-ENTl Glut	Yes	Hcn2	0.2439	0.1536	-0.07091	0.5588	6.928	0.1236	0.7006	No	68.3	1011	787
Xenium	Pregnant vs Nulliparous	009 L2/3 IT PIR-ENTl Glut	Yes	Ephx2	0.483	0.3046	-0.1414	1.107	4.069	0.1242	0.7032	No	5.9	173	106
Xenium	Pregnant vs Nulliparous	009 L2/3 IT PIR-ENTl Glut	Yes	Epc2	-0.2574	0.1626	-0.5908	0.07596	6.586	0.1248	0.7051	No	89.5	711	714
Xenium	Pregnant vs Nulliparous	009 L2/3 IT PIR-ENTl Glut	Yes	Peg10	-0.3823	0.2417	-0.878	0.1133	4.718	0.1252	0.7061	No	9.4	215	217
Xenium	Pregnant vs Nulliparous	009 L2/3 IT PIR-ENTl Glut	Yes	Epha10	-0.1881	0.1192	-0.4324	0.05621	9.278	0.1259	0.7063	No	95.2	2905	2847
Xenium	Pregnant vs Nulliparous	009 L2/3 IT PIR-ENTl Glut	Yes	Sacm1l	0.212	0.1343	-0.06337	0.4874	7.923	0.1259	0.7063	No	82.9	1816	1413
Xenium	Pregnant vs Nulliparous	009 L2/3 IT PIR-ENTl Glut	Yes	Hsf2	-0.2872	0.182	-0.6604	0.08592	5.928	0.126	0.7063	No	61.9	467	483
Xenium	Pregnant vs Nulliparous	009 L2/3 IT PIR-ENTl Glut	Yes	Scn4b	0.3061	0.194	-0.09165	0.7038	6.433	0.1261	0.7063	No	12.4	761	558
Xenium	Pregnant vs Nulliparous	009 L2/3 IT PIR-ENTl Glut	Yes	Rab21	0.1938	0.1232	-0.05875	0.4463	8.708	0.1271	0.708	No	92.1	2751	2183
Xenium	Pregnant vs Nulliparous	009 L2/3 IT PIR-ENTl Glut	Yes	Abca8b	0.2406	0.1531	-0.0733	0.5545	6.956	0.1275	0.708	No	69.1	1020	783
Xenium	Pregnant vs Nulliparous	009 L2/3 IT PIR-ENTl Glut	Yes	Wwox	-0.2788	0.1774	-0.6426	0.08495	6.488	0.1275	0.708	No	82.4	678	683
Xenium	Pregnant vs Nulliparous	009 L2/3 IT PIR-ENTl Glut	Yes	Sgta	-0.2107	0.1341	-0.4857	0.06429	7.844	0.1277	0.708	No	91.5	1549	1526
Xenium	Pregnant vs Nulliparous	009 L2/3 IT PIR-ENTl Glut	Yes	Ap1s1	-0.1986	0.1265	-0.4579	0.06069	8.229	0.1278	0.708	No	96.4	1924	1887
Xenium	Pregnant vs Nulliparous	009 L2/3 IT PIR-ENTl Glut	Yes	Oprd1	0.3596	0.2291	-0.11	0.8292	5.082	0.1279	0.708	No	8	298	199
Xenium	Pregnant vs Nulliparous	009 L2/3 IT PIR-ENTl Glut	Yes	Cckbr	-0.1923	0.1226	-0.4437	0.05899	9.734	0.1281	0.708	No	60.9	3017	3145
Xenium	Pregnant vs Nulliparous	009 L2/3 IT PIR-ENTl Glut	Yes	Mapre2	0.1864	0.1188	-0.0572	0.43	9.74	0.1282	0.708	No	99.5	3943	3359
Xenium	Pregnant vs Nulliparous	009 L2/3 IT PIR-ENTl Glut	Yes	Igsf8	-0.3555	0.2266	-0.8202	0.1091	4.903	0.1282	0.708	No	85.1	234	246
Xenium	Pregnant vs Nulliparous	009 L2/3 IT PIR-ENTl Glut	Yes	G3bp1	-0.2289	0.146	-0.5282	0.07045	7.127	0.1284	0.708	No	86	1040	1018
Xenium	Pregnant vs Nulliparous	009 L2/3 IT PIR-ENTl Glut	Yes	Brd7	-0.2491	0.1589	-0.575	0.07674	6.618	0.1285	0.708	No	75.6	759	729
Xenium	Pregnant vs Nulliparous	009 L2/3 IT PIR-ENTl Glut	Yes	Jade3	-0.3475	0.2218	-0.8022	0.1072	5.051	0.1286	0.708	No	42.2	273	276
Xenium	Pregnant vs Nulliparous	009 L2/3 IT PIR-ENTl Glut	Yes	Tmem163	0.3371	0.2154	-0.1044	0.7786	5.405	0.129	0.708	No	35.3	380	270
Xenium	Pregnant vs Nulliparous	009 L2/3 IT PIR-ENTl Glut	Yes	Erp44	0.2153	0.1375	-0.06669	0.4973	7.688	0.129	0.708	No	69.7	1644	1241
Xenium	Pregnant vs Nulliparous	009 L2/3 IT PIR-ENTl Glut	Yes	Chst10	-0.2556	0.1633	-0.5903	0.07918	6.531	0.129	0.708	No	71.2	707	708
Xenium	Pregnant vs Nulliparous	009 L2/3 IT PIR-ENTl Glut	Yes	Cbx5	0.2052	0.1312	-0.06388	0.4742	8.009	0.1294	0.7085	No	97.9	1930	1498
Xenium	Pregnant vs Nulliparous	009 L2/3 IT PIR-ENTl Glut	Yes	Klf5	-0.2379	0.1522	-0.5499	0.07408	7.57	0.1294	0.7085	No	48.2	1344	1281
Xenium	Pregnant vs Nulliparous	009 L2/3 IT PIR-ENTl Glut	Yes	Mcl1	-0.2049	0.1312	-0.474	0.06408	7.882	0.1298	0.7085	No	70.7	1578	1551
Xenium	Pregnant vs Nulliparous	009 L2/3 IT PIR-ENTl Glut	Yes	Eepd1	0.2015	0.129	-0.06306	0.4661	8.153	0.1298	0.7085	No	58.8	1925	1593
Xenium	Pregnant vs Nulliparous	009 L2/3 IT PIR-ENTl Glut	Yes	Rab3gap2	0.1965	0.1262	-0.06217	0.4552	8.416	0.1308	0.7085	No	90.6	2308	1839
Xenium	Pregnant vs Nulliparous	009 L2/3 IT PIR-ENTl Glut	Yes	Sema3a	0.2893	0.1857	-0.09153	0.6701	6.338	0.1308	0.7085	No	50.6	683	481
Xenium	Pregnant vs Nulliparous	009 L2/3 IT PIR-ENTl Glut	Yes	Cic	-0.1853	0.1191	-0.4295	0.05882	9.472	0.1311	0.7085	No	80.7	3421	3274
Xenium	Pregnant vs Nulliparous	009 L2/3 IT PIR-ENTl Glut	Yes	Smurf2	0.2397	0.1543	-0.07669	0.5561	6.94	0.1318	0.7106	No	81.4	1045	778
Xenium	Pregnant vs Nulliparous	009 L2/3 IT PIR-ENTl Glut	Yes	Igf2r	0.2404	0.1548	-0.07699	0.5577	6.898	0.1319	0.7106	No	54.5	994	755
Xenium	Pregnant vs Nulliparous	009 L2/3 IT PIR-ENTl Glut	Yes	Mapk1	0.1929	0.1242	-0.06179	0.4475	10.65	0.1319	0.7106	No	99.9	4699	4188
Xenium	Pregnant vs Nulliparous	009 L2/3 IT PIR-ENTl Glut	Yes	Krit1	-0.2595	0.1674	-0.6026	0.08356	6.334	0.1324	0.7109	No	93.4	591	629
Xenium	Pregnant vs Nulliparous	009 L2/3 IT PIR-ENTl Glut	Yes	Dpp10	-0.1883	0.1214	-0.4371	0.06064	8.956	0.1324	0.7109	No	99.6	2631	2554
Xenium	Pregnant vs Nulliparous	009 L2/3 IT PIR-ENTl Glut	Yes	Mxd4	-0.2985	0.193	-0.6942	0.0971	5.723	0.1333	0.7117	No	86.5	423	432
Xenium	Pregnant vs Nulliparous	009 L2/3 IT PIR-ENTl Glut	Yes	Kif5c	0.1802	0.1166	-0.05879	0.4192	11.23	0.1336	0.7117	No	99.9	5212	4718
Xenium	Pregnant vs Nulliparous	009 L2/3 IT PIR-ENTl Glut	Yes	Dot1l	-0.262	0.1695	-0.6096	0.08557	6.546	0.1337	0.7117	No	76.6	705	695
Xenium	Pregnant vs Nulliparous	009 L2/3 IT PIR-ENTl Glut	Yes	Irak2	0.5056	0.3273	-0.1654	1.177	3.42	0.1338	0.7117	No	10.8	106	68
Xenium	Pregnant vs Nulliparous	009 L2/3 IT PIR-ENTl Glut	Yes	Pdpk1	0.1969	0.1274	-0.0644	0.4581	8.278	0.1338	0.7117	No	94.7	2207	1725
Xenium	Pregnant vs Nulliparous	009 L2/3 IT PIR-ENTl Glut	Yes	Kcnh1	0.1876	0.1215	-0.0615	0.4367	9.578	0.134	0.7117	No	95.7	3599	3012
Xenium	Pregnant vs Nulliparous	009 L2/3 IT PIR-ENTl Glut	Yes	Neurod2	-0.2196	0.1423	-0.5113	0.07211	7.368	0.1342	0.7117	No	94.9	1206	1158
Xenium	Pregnant vs Nulliparous	009 L2/3 IT PIR-ENTl Glut	Yes	Adamts20	0.2736	0.1774	-0.09005	0.6373	6.314	0.1344	0.712	No	27.4	650	496
Xenium	Pregnant vs Nulliparous	009 L2/3 IT PIR-ENTl Glut	Yes	Axin2	-0.2829	0.1836	-0.6594	0.09359	5.933	0.1349	0.712	No	27.6	486	487
Xenium	Pregnant vs Nulliparous	009 L2/3 IT PIR-ENTl Glut	Yes	Sin3b	-0.2093	0.136	-0.4881	0.06947	7.911	0.1352	0.712	No	82.2	1624	1574
Xenium	Pregnant vs Nulliparous	009 L2/3 IT PIR-ENTl Glut	Yes	Agrn	-0.2106	0.1373	-0.4922	0.07089	7.634	0.1365	0.7152	No	78.2	1366	1334
Xenium	Pregnant vs Nulliparous	009 L2/3 IT PIR-ENTl Glut	Yes	Qsox1	0.2657	0.1733	-0.08963	0.621	6.427	0.1367	0.7152	No	31	733	550
Xenium	Pregnant vs Nulliparous	009 L2/3 IT PIR-ENTl Glut	Yes	Pkig	-0.1894	0.1237	-0.4431	0.06434	8.565	0.1374	0.717	No	99.7	2288	2216
Xenium	Pregnant vs Nulliparous	009 L2/3 IT PIR-ENTl Glut	Yes	Acss1	0.3331	0.218	-0.1139	0.7801	5.324	0.138	0.7195	No	14.5	363	260
Xenium	Pregnant vs Nulliparous	009 L2/3 IT PIR-ENTl Glut	Yes	Mboat1	-0.4258	0.2789	-0.9977	0.146	3.957	0.1383	0.7195	No	5.7	123	129
Xenium	Pregnant vs Nulliparous	009 L2/3 IT PIR-ENTl Glut	Yes	Vstm5	0.2672	0.1751	-0.09168	0.6261	6.472	0.1383	0.7195	No	25.6	738	571
Xenium	Pregnant vs Nulliparous	009 L2/3 IT PIR-ENTl Glut	Yes	Slco4c1	0.5629	0.369	-0.1936	1.319	2.807	0.1385	0.7195	No	19.5	71	44
Xenium	Pregnant vs Nulliparous	009 L2/3 IT PIR-ENTl Glut	Yes	Fbxo11	0.1892	0.1241	-0.0652	0.4436	8.613	0.1388	0.7195	No	98	2538	2072
Xenium	Pregnant vs Nulliparous	009 L2/3 IT PIR-ENTl Glut	Yes	Dpp9	-0.1963	0.1288	-0.4604	0.06774	8.045	0.1389	0.7195	No	77.7	1755	1697
Xenium	Pregnant vs Nulliparous	009 L2/3 IT PIR-ENTl Glut	Yes	Camta2	-0.1828	0.12	-0.4289	0.06331	9.033	0.1392	0.7206	No	93.4	2846	2742
Xenium	Pregnant vs Nulliparous	009 L2/3 IT PIR-ENTl Glut	Yes	Tmem108	0.4854	0.3192	-0.169	1.14	3.559	0.1398	0.7223	No	72.1	120	75
Xenium	Pregnant vs Nulliparous	009 L2/3 IT PIR-ENTl Glut	Yes	Crb1	-0.3227	0.2127	-0.7588	0.1135	5.207	0.1407	0.7223	No	26.1	283	296
Xenium	Pregnant vs Nulliparous	009 L2/3 IT PIR-ENTl Glut	Yes	Ltbp1	0.5903	0.3894	-0.208	1.389	2.922	0.1409	0.7223	No	16.2	77	44
Xenium	Pregnant vs Nulliparous	009 L2/3 IT PIR-ENTl Glut	Yes	Mag	-0.4006	0.2643	-0.9424	0.1412	4.254	0.141	0.7223	No	5.9	146	149
Xenium	Pregnant vs Nulliparous	009 L2/3 IT PIR-ENTl Glut	Yes	Fgfr2	0.4041	0.2669	-0.1431	0.9513	4.306	0.1414	0.7223	No	91.4	188	128
Xenium	Pregnant vs Nulliparous	009 L2/3 IT PIR-ENTl Glut	Yes	Exph5	0.2388	0.1578	-0.08461	0.5622	6.88	0.1415	0.7223	No	27.1	923	722
Xenium	Pregnant vs Nulliparous	009 L2/3 IT PIR-ENTl Glut	Yes	Ccnd3	-0.3004	0.1985	-0.7074	0.1065	5.525	0.1415	0.7223	No	24.9	354	376
Xenium	Pregnant vs Nulliparous	009 L2/3 IT PIR-ENTl Glut	Yes	Cul3	0.1796	0.1187	-0.06371	0.4229	9.908	0.1416	0.7223	No	95.3	4158	3564
Xenium	Pregnant vs Nulliparous	009 L2/3 IT PIR-ENTl Glut	Yes	Adh5	0.2006	0.1327	-0.07146	0.4727	7.92	0.142	0.7227	No	28.2	1740	1418
Xenium	Pregnant vs Nulliparous	009 L2/3 IT PIR-ENTl Glut	Yes	Cdkn1b	0.1956	0.1295	-0.06984	0.4611	8.121	0.1423	0.7227	No	42.5	2001	1572
Xenium	Pregnant vs Nulliparous	009 L2/3 IT PIR-ENTl Glut	Yes	Cntn4	-0.2001	0.1325	-0.4718	0.07165	8.221	0.1426	0.7227	No	98.6	1786	1748
Xenium	Pregnant vs Nulliparous	009 L2/3 IT PIR-ENTl Glut	Yes	Adgrb1	-0.1759	0.1165	-0.4148	0.063	10.87	0.1426	0.7227	No	99.1	4803	4549
Xenium	Pregnant vs Nulliparous	009 L2/3 IT PIR-ENTl Glut	Yes	Glis3	-0.384	0.2544	-0.9057	0.1377	4.722	0.1427	0.7227	No	28.5	185	208
Xenium	Pregnant vs Nulliparous	009 L2/3 IT PIR-ENTl Glut	Yes	Htr2c	-0.1876	0.1243	-0.4425	0.0673	8.954	0.1428	0.7227	No	90.6	2662	2511
Xenium	Pregnant vs Nulliparous	009 L2/3 IT PIR-ENTl Glut	Yes	Dlg3	0.1803	0.1196	-0.06502	0.4256	9.18	0.1433	0.723	No	93.6	3133	2660
Xenium	Pregnant vs Nulliparous	009 L2/3 IT PIR-ENTl Glut	Yes	Cebpg	0.2599	0.1725	-0.09376	0.6137	6.61	0.1433	0.723	No	66.4	919	675
Xenium	Pregnant vs Nulliparous	009 L2/3 IT PIR-ENTl Glut	Yes	Dlx5	0.601	0.399	-0.217	1.419	2.343	0.1434	0.723	No	0.5	52	31
Xenium	Pregnant vs Nulliparous	009 L2/3 IT PIR-ENTl Glut	Yes	Ak4	0.3135	0.2084	-0.1137	0.7407	5.618	0.1438	0.7243	No	38.4	466	319
Xenium	Pregnant vs Nulliparous	009 L2/3 IT PIR-ENTl Glut	Yes	Rph3a	-0.1841	0.1225	-0.4353	0.06709	9.783	0.1443	0.7247	No	89.8	3715	3504
Xenium	Pregnant vs Nulliparous	009 L2/3 IT PIR-ENTl Glut	Yes	Kcnj11	0.1914	0.1274	-0.06976	0.4525	8.249	0.1444	0.7247	No	46	2054	1693
Xenium	Pregnant vs Nulliparous	009 L2/3 IT PIR-ENTl Glut	Yes	Axin1	-0.4717	0.3141	-1.116	0.1721	3.223	0.1445	0.7247	No	53.7	71	82
Xenium	Pregnant vs Nulliparous	009 L2/3 IT PIR-ENTl Glut	Yes	Sart3	-0.2826	0.1882	-0.6684	0.1032	5.863	0.1446	0.7247	No	51.7	441	462
Xenium	Pregnant vs Nulliparous	009 L2/3 IT PIR-ENTl Glut	Yes	Chd1	-0.2175	0.1449	-0.5144	0.07952	7.159	0.1447	0.7247	No	71.1	1021	1029
Xenium	Pregnant vs Nulliparous	009 L2/3 IT PIR-ENTl Glut	Yes	Scn1a	0.1887	0.1257	-0.06908	0.4465	8.544	0.1448	0.7247	No	94.9	2372	1914
Xenium	Pregnant vs Nulliparous	009 L2/3 IT PIR-ENTl Glut	Yes	Ube2g1	0.203	0.1353	-0.07438	0.4803	7.947	0.1449	0.7247	No	89.1	1854	1434
Xenium	Pregnant vs Nulliparous	009 L2/3 IT PIR-ENTl Glut	Yes	Map3k15	-0.4358	0.2909	-1.032	0.1606	3.605	0.1455	0.726	No	7.5	100	104
Xenium	Pregnant vs Nulliparous	009 L2/3 IT PIR-ENTl Glut	Yes	Eda	-0.4746	0.3171	-1.125	0.1755	3.357	0.1459	0.726	No	39.1	80	89
Xenium	Pregnant vs Nulliparous	009 L2/3 IT PIR-ENTl Glut	Yes	Nadk2	0.2489	0.1668	-0.09307	0.5909	6.514	0.147	0.7305	No	34.1	789	597
Xenium	Pregnant vs Nulliparous	009 L2/3 IT PIR-ENTl Glut	Yes	Fh1	0.1968	0.132	-0.07375	0.4674	7.988	0.1473	0.7305	No	46.4	1867	1490
Xenium	Pregnant vs Nulliparous	009 L2/3 IT PIR-ENTl Glut	Yes	Arnt	-0.2109	0.1417	-0.5013	0.07957	7.41	0.148	0.7325	No	76.7	1213	1166
Xenium	Pregnant vs Nulliparous	009 L2/3 IT PIR-ENTl Glut	Yes	Tll1	0.3376	0.2272	-0.1282	0.8034	5.136	0.1487	0.7337	No	25.2	312	215
Xenium	Pregnant vs Nulliparous	009 L2/3 IT PIR-ENTl Glut	Yes	Srr	0.201	0.1355	-0.07681	0.4787	7.886	0.1494	0.7345	No	87.4	1764	1435
Xenium	Pregnant vs Nulliparous	009 L2/3 IT PIR-ENTl Glut	Yes	Twnk	-0.6876	0.4639	-1.639	0.2635	1.384	0.1497	0.7345	No	25.3	19	25
Xenium	Pregnant vs Nulliparous	009 L2/3 IT PIR-ENTl Glut	Yes	Sarm1	-0.259	0.1749	-0.6175	0.09958	6.166	0.15	0.7352	No	36.1	567	560
Xenium	Pregnant vs Nulliparous	009 L2/3 IT PIR-ENTl Glut	Yes	Rbfox2	-0.1933	0.1306	-0.4611	0.07449	7.993	0.1503	0.7355	No	99.3	1731	1615
Xenium	Pregnant vs Nulliparous	009 L2/3 IT PIR-ENTl Glut	Yes	Dlg5	-0.2378	0.1609	-0.5677	0.09211	6.606	0.1508	0.7376	No	43.8	730	726
Xenium	Pregnant vs Nulliparous	009 L2/3 IT PIR-ENTl Glut	Yes	Coa7	0.2892	0.1961	-0.1128	0.6912	5.786	0.1516	0.7394	No	32.7	522	367
Xenium	Pregnant vs Nulliparous	009 L2/3 IT PIR-ENTl Glut	Yes	Prkacb	-0.176	0.1195	-0.4209	0.06891	10.34	0.152	0.7394	No	99.5	4351	4165
Xenium	Pregnant vs Nulliparous	009 L2/3 IT PIR-ENTl Glut	Yes	Vldlr	0.1818	0.1234	-0.07123	0.4348	8.683	0.1521	0.7394	No	91.4	2561	2100
Xenium	Pregnant vs Nulliparous	009 L2/3 IT PIR-ENTl Glut	Yes	Kdm6b	-0.2108	0.1435	-0.505	0.08339	7.538	0.1532	0.7413	No	64.1	1295	1244
Xenium	Pregnant vs Nulliparous	009 L2/3 IT PIR-ENTl Glut	Yes	Setd1a	-0.1941	0.1322	-0.4652	0.07686	8.039	0.1533	0.7413	No	55.8	1753	1686
Xenium	Pregnant vs Nulliparous	009 L2/3 IT PIR-ENTl Glut	Yes	Syn2	-0.1763	0.1202	-0.4227	0.06999	10.96	0.1535	0.7419	No	98.9	4768	4607
Xenium	Pregnant vs Nulliparous	009 L2/3 IT PIR-ENTl Glut	Yes	Rab8a	0.2229	0.1525	-0.08971	0.5356	7.23	0.1551	0.7458	No	59.8	1252	930
Xenium	Pregnant vs Nulliparous	009 L2/3 IT PIR-ENTl Glut	Yes	Epha5	0.1783	0.1222	-0.07222	0.4289	10.87	0.1558	0.7458	No	100	4930	4466
Xenium	Pregnant vs Nulliparous	009 L2/3 IT PIR-ENTl Glut	Yes	Med12	-0.3656	0.2505	-0.8792	0.1481	4.312	0.1559	0.7458	No	18.2	149	170
Xenium	Pregnant vs Nulliparous	009 L2/3 IT PIR-ENTl Glut	Yes	Vdac2	0.1802	0.1235	-0.073	0.4333	8.622	0.1559	0.7458	No	89.4	2502	2079
Xenium	Pregnant vs Nulliparous	009 L2/3 IT PIR-ENTl Glut	Yes	Pkp4	0.1783	0.1223	-0.07245	0.429	8.751	0.1562	0.7458	No	95.2	2617	2142
Xenium	Pregnant vs Nulliparous	009 L2/3 IT PIR-ENTl Glut	Yes	Cdh11	-0.3073	0.2109	-0.7397	0.125	5.299	0.1563	0.7458	No	64.7	306	310
Xenium	Pregnant vs Nulliparous	009 L2/3 IT PIR-ENTl Glut	Yes	Rtbdn	-0.4707	0.3231	-1.133	0.1917	3.135	0.1565	0.7458	No	12.1	63	79
Xenium	Pregnant vs Nulliparous	009 L2/3 IT PIR-ENTl Glut	Yes	Rnf13	0.1956	0.1344	-0.08005	0.4712	7.81	0.157	0.7463	No	71.9	1666	1325
Xenium	Pregnant vs Nulliparous	009 L2/3 IT PIR-ENTl Glut	Yes	Nptxr	-0.1738	0.1196	-0.419	0.0715	12.24	0.1577	0.7484	No	99.9	5332	5079
Xenium	Pregnant vs Nulliparous	009 L2/3 IT PIR-ENTl Glut	Yes	Parvb	-0.2322	0.1599	-0.56	0.09563	6.599	0.1578	0.7484	No	24.8	647	713
Xenium	Pregnant vs Nulliparous	009 L2/3 IT PIR-ENTl Glut	Yes	Pdgfrb	-0.3734	0.2579	-0.9022	0.1554	4.215	0.159	0.7498	No	3.4	140	155
Xenium	Pregnant vs Nulliparous	009 L2/3 IT PIR-ENTl Glut	Yes	Sox9	-0.3094	0.214	-0.7482	0.1294	6.146	0.1596	0.7517	No	12.6	525	534
Xenium	Pregnant vs Nulliparous	009 L2/3 IT PIR-ENTl Glut	Yes	Dpy30	0.1813	0.1255	-0.07602	0.4386	8.461	0.1599	0.7524	No	66.7	2431	1916
Xenium	Pregnant vs Nulliparous	009 L2/3 IT PIR-ENTl Glut	Yes	Pin1	-0.6252	0.4342	-1.515	0.2649	1.53	0.1612	0.7524	No	87.7	19	27
Xenium	Pregnant vs Nulliparous	009 L2/3 IT PIR-ENTl Glut	Yes	Ftsj1	0.2531	0.1758	-0.1073	0.6136	6.268	0.1612	0.7524	No	36.8	680	512
Xenium	Pregnant vs Nulliparous	009 L2/3 IT PIR-ENTl Glut	Yes	Cnot4	0.2177	0.1512	-0.09231	0.5277	7.065	0.1613	0.7524	No	96.7	1085	856
Xenium	Pregnant vs Nulliparous	009 L2/3 IT PIR-ENTl Glut	Yes	Thumpd1	0.1861	0.1293	-0.07895	0.4512	8.129	0.1613	0.7524	No	67.3	1965	1597
Xenium	Pregnant vs Nulliparous	009 L2/3 IT PIR-ENTl Glut	Yes	Eloc	0.2002	0.1391	-0.08501	0.4855	7.58	0.1614	0.7524	No	97.5	1550	1170
Xenium	Pregnant vs Nulliparous	009 L2/3 IT PIR-ENTl Glut	Yes	Cpeb2	0.1948	0.1355	-0.08295	0.4726	7.868	0.1617	0.7529	No	82.7	1703	1380
Xenium	Pregnant vs Nulliparous	009 L2/3 IT PIR-ENTl Glut	Yes	Ube2b	0.1815	0.1262	-0.07732	0.4403	8.366	0.1618	0.7529	No	99.7	2262	1846
Xenium	Pregnant vs Nulliparous	009 L2/3 IT PIR-ENTl Glut	Yes	Nkain3	-0.3516	0.2448	-0.8535	0.1503	4.531	0.1622	0.7531	No	85.2	187	198
Xenium	Pregnant vs Nulliparous	009 L2/3 IT PIR-ENTl Glut	Yes	Nfyc	-0.2934	0.2045	-0.7127	0.1259	5.418	0.1626	0.7539	No	77.2	334	346
Xenium	Pregnant vs Nulliparous	009 L2/3 IT PIR-ENTl Glut	Yes	Map1lc3a	0.1698	0.1183	-0.07283	0.4124	11.04	0.1627	0.7539	No	99.8	5056	4596
Xenium	Pregnant vs Nulliparous	009 L2/3 IT PIR-ENTl Glut	Yes	Bbc3	-0.5398	0.3769	-1.312	0.233	2.407	0.1634	0.7559	No	24.3	41	49
Xenium	Pregnant vs Nulliparous	009 L2/3 IT PIR-ENTl Glut	Yes	Wnt5a	-0.4764	0.3328	-1.159	0.2059	2.969	0.1635	0.7559	No	9.8	58	66
Xenium	Pregnant vs Nulliparous	009 L2/3 IT PIR-ENTl Glut	Yes	Echs1	0.1905	0.1333	-0.08277	0.4638	7.977	0.1642	0.7565	No	40.6	1810	1481
Xenium	Pregnant vs Nulliparous	009 L2/3 IT PIR-ENTl Glut	Yes	Setd1b	-0.1876	0.1314	-0.457	0.08186	8.108	0.1648	0.7579	No	78.6	1839	1732
Xenium	Pregnant vs Nulliparous	009 L2/3 IT PIR-ENTl Glut	Yes	Sgcd	0.2628	0.1843	-0.1151	0.6406	6.371	0.1652	0.7586	No	75.5	704	498
Xenium	Pregnant vs Nulliparous	009 L2/3 IT PIR-ENTl Glut	Yes	Esrrg	0.4855	0.3409	-0.2133	1.184	3.327	0.1656	0.7595	No	36.4	95	64
Xenium	Pregnant vs Nulliparous	009 L2/3 IT PIR-ENTl Glut	Yes	Faap100	-0.3102	0.218	-0.7571	0.1367	5.848	0.166	0.7601	No	36.7	460	453
Xenium	Pregnant vs Nulliparous	009 L2/3 IT PIR-ENTl Glut	Yes	Grn	0.2036	0.1431	-0.08976	0.497	7.637	0.166	0.7601	No	44.1	1503	1204
Xenium	Pregnant vs Nulliparous	009 L2/3 IT PIR-ENTl Glut	Yes	Dbn1	-0.166	0.1167	-0.4053	0.07331	10.64	0.1663	0.7604	No	94.4	4640	4424
Xenium	Pregnant vs Nulliparous	009 L2/3 IT PIR-ENTl Glut	Yes	Rbbp7	0.1766	0.1244	-0.07844	0.4317	8.523	0.167	0.7609	No	85.6	2408	1969
Xenium	Pregnant vs Nulliparous	009 L2/3 IT PIR-ENTl Glut	Yes	Ndrg4	0.1866	0.1315	-0.08298	0.4561	12.25	0.1671	0.7609	No	100	5493	5088
Xenium	Pregnant vs Nulliparous	009 L2/3 IT PIR-ENTl Glut	Yes	Grid1	0.1779	0.1253	-0.07911	0.4348	8.443	0.1671	0.7609	No	98.1	2215	1852
Xenium	Pregnant vs Nulliparous	009 L2/3 IT PIR-ENTl Glut	Yes	Cul1	0.1869	0.1319	-0.08347	0.4572	8.484	0.1677	0.761	No	94.4	2356	1929
Xenium	Pregnant vs Nulliparous	009 L2/3 IT PIR-ENTl Glut	Yes	Flna	-0.2536	0.179	-0.6206	0.1133	6.011	0.1677	0.761	No	20.4	483	495
Xenium	Pregnant vs Nulliparous	009 L2/3 IT PIR-ENTl Glut	Yes	Meis3	0.2126	0.1504	-0.09577	0.521	7.177	0.1687	0.7645	No	38.9	1149	902
Xenium	Pregnant vs Nulliparous	009 L2/3 IT PIR-ENTl Glut	Yes	Flt3l	0.5192	0.3674	-0.2341	1.273	2.673	0.1689	0.7645	No	9.6	62	42
Xenium	Pregnant vs Nulliparous	009 L2/3 IT PIR-ENTl Glut	Yes	Usp25	0.283	0.2007	-0.1286	0.6946	5.719	0.1699	0.7673	No	51.9	466	343
Xenium	Pregnant vs Nulliparous	009 L2/3 IT PIR-ENTl Glut	Yes	Rtn3	0.1621	0.115	-0.07373	0.398	12.07	0.17	0.7673	No	100	5490	5101
Xenium	Pregnant vs Nulliparous	009 L2/3 IT PIR-ENTl Glut	Yes	Acsl6	0.1704	0.1209	-0.07755	0.4183	9.187	0.1701	0.7673	No	83	3196	2719
Xenium	Pregnant vs Nulliparous	009 L2/3 IT PIR-ENTl Glut	Yes	Gnai1	-0.1746	0.1242	-0.4293	0.08009	8.453	0.1711	0.7692	No	93.5	2149	2060
Xenium	Pregnant vs Nulliparous	009 L2/3 IT PIR-ENTl Glut	Yes	Prrc2b	-0.1658	0.118	-0.4078	0.07611	10.03	0.1712	0.7692	No	99.4	4064	3858
Xenium	Pregnant vs Nulliparous	009 L2/3 IT PIR-ENTl Glut	Yes	Rad9a	-0.2367	0.1685	-0.5821	0.1088	6.285	0.1713	0.7692	No	13.2	588	601
Xenium	Pregnant vs Nulliparous	009 L2/3 IT PIR-ENTl Glut	Yes	Fgfr3	0.2987	0.2129	-0.1378	0.7353	6.254	0.1719	0.7702	No	8	646	469
Xenium	Pregnant vs Nulliparous	009 L2/3 IT PIR-ENTl Glut	Yes	Cln3	-0.3619	0.2581	-0.8911	0.1673	4.274	0.1721	0.7702	No	21.7	148	163
Xenium	Pregnant vs Nulliparous	009 L2/3 IT PIR-ENTl Glut	Yes	Ntmt1	0.2331	0.1666	-0.1085	0.5747	6.52	0.173	0.7702	No	49.8	790	598
Xenium	Pregnant vs Nulliparous	009 L2/3 IT PIR-ENTl Glut	Yes	Smg9	-0.23	0.1644	-0.5671	0.1071	6.469	0.1731	0.7702	No	53.6	664	672
Xenium	Pregnant vs Nulliparous	009 L2/3 IT PIR-ENTl Glut	Yes	Smarcd3	-0.1815	0.1298	-0.4475	0.08456	8.033	0.1732	0.7702	No	79.2	1690	1700
Xenium	Pregnant vs Nulliparous	009 L2/3 IT PIR-ENTl Glut	Yes	Pdia3	0.1652	0.1183	-0.07734	0.4078	10.26	0.1737	0.7702	No	81.6	4438	3932
Xenium	Pregnant vs Nulliparous	009 L2/3 IT PIR-ENTl Glut	Yes	Nr1d1	-0.184	0.1319	-0.4545	0.08647	8.593	0.1743	0.7702	No	59.4	2223	2214
Xenium	Pregnant vs Nulliparous	009 L2/3 IT PIR-ENTl Glut	Yes	Mrm3	0.2419	0.1735	-0.1137	0.5976	6.344	0.1743	0.7702	No	22.8	707	526
Xenium	Pregnant vs Nulliparous	009 L2/3 IT PIR-ENTl Glut	Yes	Ppfibp1	-0.1779	0.1276	-0.4395	0.08367	8.751	0.1744	0.7702	No	76.7	2374	2274
Xenium	Pregnant vs Nulliparous	009 L2/3 IT PIR-ENTl Glut	Yes	Rala	0.176	0.1264	-0.08302	0.4351	8.348	0.1747	0.7702	No	88.9	2258	1821
Xenium	Pregnant vs Nulliparous	009 L2/3 IT PIR-ENTl Glut	Yes	Src	-0.255	0.183	-0.6302	0.1203	6.025	0.1748	0.7702	No	84.7	527	520
Xenium	Pregnant vs Nulliparous	009 L2/3 IT PIR-ENTl Glut	Yes	Snap91	0.1748	0.1255	-0.08254	0.4322	8.416	0.1749	0.7702	No	99.8	2291	1854
Xenium	Pregnant vs Nulliparous	009 L2/3 IT PIR-ENTl Glut	Yes	Rcor1	-0.2665	0.1916	-0.6593	0.1264	5.715	0.1755	0.7703	No	82.4	411	410
Xenium	Pregnant vs Nulliparous	009 L2/3 IT PIR-ENTl Glut	Yes	Bin1	-0.1628	0.1176	-0.404	0.07841	10.32	0.1776	0.773	No	90.1	4319	4157
Xenium	Pregnant vs Nulliparous	009 L2/3 IT PIR-ENTl Glut	Yes	Hey1	0.1976	0.1428	-0.09523	0.4903	7.455	0.1777	0.773	No	58.2	1403	1095
Xenium	Pregnant vs Nulliparous	009 L2/3 IT PIR-ENTl Glut	Yes	Snta1	-0.2404	0.1743	-0.5977	0.1169	6.222	0.1789	0.7775	No	58.5	580	563
Xenium	Pregnant vs Nulliparous	009 L2/3 IT PIR-ENTl Glut	Yes	Plekha1	0.1637	0.1189	-0.07997	0.4074	9.455	0.1795	0.778	No	91.2	3552	2993
Xenium	Pregnant vs Nulliparous	009 L2/3 IT PIR-ENTl Glut	Yes	Nelfe	0.2435	0.1769	-0.1192	0.6063	6.315	0.1798	0.7789	No	43.7	702	525
Xenium	Pregnant vs Nulliparous	009 L2/3 IT PIR-ENTl Glut	Yes	Polr2f	0.1878	0.1366	-0.0922	0.4679	7.692	0.1802	0.7796	No	78.2	1617	1261
Xenium	Pregnant vs Nulliparous	009 L2/3 IT PIR-ENTl Glut	Yes	Snx4	-0.3104	0.2259	-0.7736	0.1527	4.926	0.1805	0.7803	No	73.4	241	250
Xenium	Pregnant vs Nulliparous	009 L2/3 IT PIR-ENTl Glut	Yes	Smarcb1	0.1728	0.1258	-0.08514	0.4307	8.488	0.1807	0.7805	No	65.9	2423	1958
Xenium	Pregnant vs Nulliparous	009 L2/3 IT PIR-ENTl Glut	Yes	Glo1	0.36	0.2625	-0.1781	0.8982	5.519	0.1813	0.7805	No	65.3	472	329
Xenium	Pregnant vs Nulliparous	009 L2/3 IT PIR-ENTl Glut	Yes	Mttp	0.382	0.28	-0.1921	0.9561	4.048	0.1836	0.7811	No	36.8	161	110
Xenium	Pregnant vs Nulliparous	009 L2/3 IT PIR-ENTl Glut	Yes	Arid3b	-0.2348	0.1721	-0.5877	0.1181	6.488	0.1837	0.7811	No	31.4	666	685
Xenium	Pregnant vs Nulliparous	009 L2/3 IT PIR-ENTl Glut	Yes	Gap43	0.1676	0.1229	-0.08434	0.4194	10.77	0.1837	0.7811	No	99.7	4746	4303
Xenium	Pregnant vs Nulliparous	009 L2/3 IT PIR-ENTl Glut	Yes	Sumo1	0.1645	0.1206	-0.08283	0.4118	8.991	0.1838	0.7811	No	97.7	3025	2457
Xenium	Pregnant vs Nulliparous	009 L2/3 IT PIR-ENTl Glut	Yes	Ywhae	-0.1762	0.1295	-0.4418	0.08933	8.009	0.1847	0.7823	No	100	1743	1623
Xenium	Pregnant vs Nulliparous	009 L2/3 IT PIR-ENTl Glut	Yes	Hace1	-0.2309	0.1698	-0.579	0.1171	6.483	0.1848	0.7823	No	95.8	660	665
Xenium	Pregnant vs Nulliparous	009 L2/3 IT PIR-ENTl Glut	Yes	Pfas	-0.2925	0.2152	-0.7338	0.1488	5.162	0.1853	0.7823	No	28.5	276	293
Xenium	Pregnant vs Nulliparous	009 L2/3 IT PIR-ENTl Glut	Yes	Cd68	-0.3199	0.2355	-0.8027	0.1629	4.69	0.1854	0.7823	No	11.1	203	218
Xenium	Pregnant vs Nulliparous	009 L2/3 IT PIR-ENTl Glut	Yes	Ccn2	0.4079	0.3004	-0.2079	1.024	3.982	0.1855	0.7823	No	9.9	164	102
Xenium	Pregnant vs Nulliparous	009 L2/3 IT PIR-ENTl Glut	Yes	Eipr1	0.1705	0.1255	-0.08693	0.4279	8.423	0.1856	0.7823	No	85.3	2298	1873
Xenium	Pregnant vs Nulliparous	009 L2/3 IT PIR-ENTl Glut	Yes	Cdh5	-0.5389	0.3972	-1.353	0.2754	2.077	0.1859	0.7823	No	0.7	27	38
Xenium	Pregnant vs Nulliparous	009 L2/3 IT PIR-ENTl Glut	Yes	Cbx7	-0.1954	0.1441	-0.4908	0.09992	7.162	0.186	0.7823	No	56	1018	1032
Xenium	Pregnant vs Nulliparous	009 L2/3 IT PIR-ENTl Glut	Yes	Arid1b	0.1642	0.1214	-0.08459	0.4131	8.864	0.187	0.7823	No	99	2798	2332
Xenium	Pregnant vs Nulliparous	009 L2/3 IT PIR-ENTl Glut	Yes	Atp2b2	0.1605	0.1186	-0.08266	0.4036	11.62	0.187	0.7823	No	100	5362	4959
Xenium	Pregnant vs Nulliparous	009 L2/3 IT PIR-ENTl Glut	Yes	Syn3	-0.1954	0.1445	-0.4917	0.1008	7.209	0.1873	0.7826	No	76.9	1000	980
Xenium	Pregnant vs Nulliparous	009 L2/3 IT PIR-ENTl Glut	Yes	Diaph3	0.6969	0.5157	-0.3605	1.754	1.467	0.1876	0.783	No	13.3	33	16
Xenium	Pregnant vs Nulliparous	009 L2/3 IT PIR-ENTl Glut	Yes	Htra2	-0.2225	0.1647	-0.5602	0.1152	6.416	0.1878	0.783	No	39.7	644	650
Xenium	Pregnant vs Nulliparous	009 L2/3 IT PIR-ENTl Glut	Yes	Ube2n	-0.3008	0.2227	-0.7575	0.1558	5.161	0.1879	0.783	No	96.4	281	294
Xenium	Pregnant vs Nulliparous	009 L2/3 IT PIR-ENTl Glut	Yes	Smarcc1	-0.1855	0.1377	-0.4677	0.09681	7.524	0.189	0.7869	No	93.5	1335	1263
Xenium	Pregnant vs Nulliparous	009 L2/3 IT PIR-ENTl Glut	Yes	Mcur1	-0.4678	0.3474	-1.18	0.2445	3.787	0.1891	0.7869	No	29.6	128	125
Xenium	Pregnant vs Nulliparous	009 L2/3 IT PIR-ENTl Glut	Yes	Pparg	0.4766	0.3545	-0.2501	1.203	2.943	0.1897	0.7879	No	34.3	80	50
Xenium	Pregnant vs Nulliparous	009 L2/3 IT PIR-ENTl Glut	Yes	Cr2	0.8184	0.6088	-0.4297	2.066	0.8896	0.1898	0.7879	No	5.3	19	10
Xenium	Pregnant vs Nulliparous	009 L2/3 IT PIR-ENTl Glut	Yes	Gtf2i	-0.1612	0.12	-0.4071	0.08483	9.045	0.1902	0.7882	No	97.7	2783	2684
Xenium	Pregnant vs Nulliparous	009 L2/3 IT PIR-ENTl Glut	Yes	Plxnc1	-0.1886	0.1406	-0.4769	0.09969	8.446	0.1908	0.7897	No	82.9	2094	2021
Xenium	Pregnant vs Nulliparous	009 L2/3 IT PIR-ENTl Glut	Yes	Dag1	0.1901	0.1418	-0.1006	0.4808	7.413	0.1911	0.7897	No	90	1374	1062
Xenium	Pregnant vs Nulliparous	009 L2/3 IT PIR-ENTl Glut	Yes	Kit	-0.3178	0.2371	-0.8038	0.1683	4.644	0.1911	0.7897	No	3.3	171	188
Xenium	Pregnant vs Nulliparous	009 L2/3 IT PIR-ENTl Glut	Yes	Eps15l1	-0.2143	0.1602	-0.5427	0.1141	6.557	0.1919	0.7912	No	78.9	700	702
Xenium	Pregnant vs Nulliparous	009 L2/3 IT PIR-ENTl Glut	Yes	Cers5	0.203	0.1518	-0.1083	0.5142	7.027	0.1922	0.7915	No	75	1078	810
Xenium	Pregnant vs Nulliparous	009 L2/3 IT PIR-ENTl Glut	Yes	Btbd2	0.1884	0.141	-0.1007	0.4775	7.455	0.1926	0.7921	No	72.3	1386	1076
Xenium	Pregnant vs Nulliparous	009 L2/3 IT PIR-ENTl Glut	Yes	Srsf4	-0.1729	0.1295	-0.4384	0.09263	8.011	0.1928	0.7921	No	80.2	1717	1636
Xenium	Pregnant vs Nulliparous	009 L2/3 IT PIR-ENTl Glut	Yes	Ndufa9	0.1663	0.1247	-0.08924	0.4219	8.529	0.1931	0.7921	No	46	2463	2003
Xenium	Pregnant vs Nulliparous	009 L2/3 IT PIR-ENTl Glut	Yes	Rpn1	0.1649	0.124	-0.08923	0.4191	9.112	0.1943	0.7921	No	82.4	3127	2630
Xenium	Pregnant vs Nulliparous	009 L2/3 IT PIR-ENTl Glut	Yes	Lnpk	0.178	0.1338	-0.09632	0.4523	7.985	0.1944	0.7921	No	85.9	1865	1470
Xenium	Pregnant vs Nulliparous	009 L2/3 IT PIR-ENTl Glut	Yes	Tgfbr3	-0.2016	0.1517	-0.5126	0.1094	7.092	0.1948	0.7921	No	55.6	917	880
Xenium	Pregnant vs Nulliparous	009 L2/3 IT PIR-ENTl Glut	Yes	Epb41	-0.1655	0.1248	-0.4213	0.09026	8.575	0.1955	0.7921	No	63.3	2135	2011
Xenium	Pregnant vs Nulliparous	009 L2/3 IT PIR-ENTl Glut	Yes	Ar	-0.1798	0.1356	-0.4578	0.09812	7.643	0.1956	0.7921	No	90.5	1378	1352
Xenium	Pregnant vs Nulliparous	009 L2/3 IT PIR-ENTl Glut	Yes	Magoh	0.2128	0.1605	-0.1162	0.5418	6.779	0.1957	0.7921	No	40.4	914	708
Xenium	Pregnant vs Nulliparous	009 L2/3 IT PIR-ENTl Glut	Yes	Ssbp2	0.1713	0.1293	-0.09375	0.4364	8.132	0.1961	0.7921	No	97.9	2016	1602
Xenium	Pregnant vs Nulliparous	009 L2/3 IT PIR-ENTl Glut	Yes	Dcx	0.1975	0.1492	-0.1083	0.5033	7.255	0.1963	0.7921	No	86.3	1231	926
Xenium	Pregnant vs Nulliparous	009 L2/3 IT PIR-ENTl Glut	Yes	Mre11a	-0.2507	0.1893	-0.6388	0.1374	5.783	0.1963	0.7921	No	29.7	420	430
Xenium	Pregnant vs Nulliparous	009 L2/3 IT PIR-ENTl Glut	Yes	Il17ra	0.323	0.244	-0.1772	0.8231	4.755	0.1965	0.7921	No	20.4	256	182
Xenium	Pregnant vs Nulliparous	009 L2/3 IT PIR-ENTl Glut	Yes	Mas1	-0.1695	0.128	-0.4319	0.09299	8.269	0.1965	0.7921	No	54	1834	1725
Xenium	Pregnant vs Nulliparous	009 L2/3 IT PIR-ENTl Glut	Yes	Mturn	0.1812	0.137	-0.09961	0.462	8.216	0.1968	0.7921	No	62.9	2103	1633
Xenium	Pregnant vs Nulliparous	009 L2/3 IT PIR-ENTl Glut	Yes	Itsn1	-0.1626	0.1231	-0.415	0.08978	9.111	0.1974	0.7921	No	94.2	2862	2735
Xenium	Pregnant vs Nulliparous	009 L2/3 IT PIR-ENTl Glut	Yes	Mmd2	-0.1718	0.1301	-0.4385	0.09501	8.002	0.1977	0.7921	No	86.7	1746	1673
Xenium	Pregnant vs Nulliparous	009 L2/3 IT PIR-ENTl Glut	Yes	Unc13b	-0.1575	0.1194	-0.4023	0.08729	9.307	0.198	0.7921	No	95.5	2866	2836
Xenium	Pregnant vs Nulliparous	009 L2/3 IT PIR-ENTl Glut	Yes	Cep250	-0.2082	0.1579	-0.5319	0.1155	6.666	0.1982	0.7921	No	50.1	798	738
Xenium	Pregnant vs Nulliparous	009 L2/3 IT PIR-ENTl Glut	Yes	Gucy1a1	0.1592	0.1207	-0.08833	0.4067	9.258	0.1982	0.7921	No	58.2	2296	2108
Xenium	Pregnant vs Nulliparous	009 L2/3 IT PIR-ENTl Glut	Yes	Npc1	0.1823	0.1383	-0.1012	0.4658	7.6	0.1982	0.7921	No	40.5	1458	1163
Xenium	Pregnant vs Nulliparous	009 L2/3 IT PIR-ENTl Glut	Yes	St6galnac5	-0.1784	0.1354	-0.4561	0.09928	7.831	0.1987	0.7921	No	81.6	1471	1377
Xenium	Pregnant vs Nulliparous	009 L2/3 IT PIR-ENTl Glut	Yes	Wtip	0.2799	0.2127	-0.1561	0.7159	5.471	0.1991	0.7921	No	19.3	397	294
Xenium	Pregnant vs Nulliparous	009 L2/3 IT PIR-ENTl Glut	Yes	Asxl3	-0.3017	0.2293	-0.7719	0.1685	4.873	0.1993	0.7921	No	78.4	241	240
Xenium	Pregnant vs Nulliparous	009 L2/3 IT PIR-ENTl Glut	Yes	Smap2	-0.1606	0.1221	-0.411	0.08974	8.684	0.1993	0.7921	No	98.1	2409	2374
Xenium	Pregnant vs Nulliparous	009 L2/3 IT PIR-ENTl Glut	Yes	Ifi27	0.4329	0.3292	-0.242	1.108	3.214	0.1994	0.7921	No	4.7	89	59
Xenium	Pregnant vs Nulliparous	009 L2/3 IT PIR-ENTl Glut	Yes	Cttn	-0.1655	0.1259	-0.4235	0.09261	8.773	0.1996	0.7921	No	80.7	2590	2413
Xenium	Pregnant vs Nulliparous	009 L2/3 IT PIR-ENTl Glut	Yes	Nrep	-0.2224	0.1693	-0.5695	0.1247	6.574	0.1998	0.7921	No	43.3	715	719
Xenium	Pregnant vs Nulliparous	009 L2/3 IT PIR-ENTl Glut	Yes	Khdrbs1	0.1569	0.1194	-0.08796	0.4017	9.392	0.1999	0.7921	No	97.8	3479	2940
Xenium	Pregnant vs Nulliparous	009 L2/3 IT PIR-ENTl Glut	Yes	Rhoa	-0.1821	0.1387	-0.4665	0.1022	7.515	0.2	0.7921	No	91.1	1323	1244
Xenium	Pregnant vs Nulliparous	009 L2/3 IT PIR-ENTl Glut	Yes	Usp32	0.1593	0.1214	-0.08958	0.4083	9.124	0.2003	0.7921	No	96.8	3188	2652
Xenium	Pregnant vs Nulliparous	009 L2/3 IT PIR-ENTl Glut	Yes	Rif1	-0.2102	0.1603	-0.5388	0.1184	6.593	0.2005	0.7925	No	67.9	738	712
Xenium	Pregnant vs Nulliparous	009 L2/3 IT PIR-ENTl Glut	Yes	Cdk5	0.197	0.1505	-0.1115	0.5055	7.162	0.2013	0.7939	No	72.9	1155	910
Xenium	Pregnant vs Nulliparous	009 L2/3 IT PIR-ENTl Glut	Yes	Sf1	0.1561	0.1195	-0.08887	0.4012	9.925	0.2022	0.7939	No	90	4083	3568
Xenium	Pregnant vs Nulliparous	009 L2/3 IT PIR-ENTl Glut	Yes	Csk	-0.343	0.2626	-0.8813	0.1953	4.152	0.2022	0.7939	No	31.8	141	149
Xenium	Pregnant vs Nulliparous	009 L2/3 IT PIR-ENTl Glut	Yes	Parp1	-0.1849	0.1415	-0.475	0.1053	7.34	0.2023	0.7939	No	76	1154	1122
Xenium	Pregnant vs Nulliparous	009 L2/3 IT PIR-ENTl Glut	Yes	Taf12	0.2198	0.1684	-0.1255	0.565	6.505	0.2027	0.7949	No	53.1	787	599
Xenium	Pregnant vs Nulliparous	009 L2/3 IT PIR-ENTl Glut	Yes	Lyst	-0.1709	0.1312	-0.4399	0.09806	7.904	0.2035	0.796	No	92.2	1578	1522
Xenium	Pregnant vs Nulliparous	009 L2/3 IT PIR-ENTl Glut	Yes	L1cam	-0.1723	0.1324	-0.4437	0.09908	7.801	0.2038	0.796	No	92.7	1510	1457
Xenium	Pregnant vs Nulliparous	009 L2/3 IT PIR-ENTl Glut	Yes	Cntn3	-0.1859	0.1428	-0.4787	0.107	7.315	0.204	0.796	No	93	1067	1086
Xenium	Pregnant vs Nulliparous	009 L2/3 IT PIR-ENTl Glut	Yes	Fhl2	0.2411	0.1856	-0.1394	0.6215	6.037	0.2047	0.7978	No	68	553	417
Xenium	Pregnant vs Nulliparous	009 L2/3 IT PIR-ENTl Glut	Yes	Mkln1	0.1635	0.126	-0.09472	0.4217	8.364	0.205	0.7981	No	96.2	2265	1841
Xenium	Pregnant vs Nulliparous	009 L2/3 IT PIR-ENTl Glut	Yes	Col26a1	-0.1866	0.1443	-0.4824	0.1092	7.74	0.2067	0.803	No	42.7	1311	1263
Xenium	Pregnant vs Nulliparous	009 L2/3 IT PIR-ENTl Glut	Yes	Smpd1	0.1537	0.1189	-0.09003	0.3974	9.524	0.2068	0.803	No	77.4	3593	3114
Xenium	Pregnant vs Nulliparous	009 L2/3 IT PIR-ENTl Glut	Yes	Prps1	0.2404	0.186	-0.1409	0.6218	6.497	0.2069	0.803	No	87.7	808	606
Xenium	Pregnant vs Nulliparous	009 L2/3 IT PIR-ENTl Glut	Yes	Mycl	-0.2127	0.1646	-0.5502	0.1248	6.734	0.2071	0.803	No	33.5	806	770
Xenium	Pregnant vs Nulliparous	009 L2/3 IT PIR-ENTl Glut	Yes	Abraxas2	0.1978	0.1536	-0.117	0.5127	6.951	0.2084	0.8057	No	58.2	1008	782
Xenium	Pregnant vs Nulliparous	009 L2/3 IT PIR-ENTl Glut	Yes	Trpm2	0.3243	0.2518	-0.1919	0.8406	4.647	0.2085	0.8057	No	45.6	241	170
Xenium	Pregnant vs Nulliparous	009 L2/3 IT PIR-ENTl Glut	Yes	Psmd6	0.1819	0.1414	-0.108	0.4718	7.52	0.2091	0.8076	No	58.6	1434	1140
Xenium	Pregnant vs Nulliparous	009 L2/3 IT PIR-ENTl Glut	Yes	Tfam	0.1959	0.1525	-0.1168	0.5086	6.979	0.2098	0.8076	No	60	1065	817
Xenium	Pregnant vs Nulliparous	009 L2/3 IT PIR-ENTl Glut	Yes	Lgr5	0.4519	0.3523	-0.2703	1.174	2.917	0.2103	0.8076	No	11.7	72	48
Xenium	Pregnant vs Nulliparous	009 L2/3 IT PIR-ENTl Glut	Yes	Cfap61	0.4054	0.3163	-0.243	1.054	3.471	0.2106	0.8077	No	14.3	118	73
Xenium	Pregnant vs Nulliparous	009 L2/3 IT PIR-ENTl Glut	Yes	Exoc4	-0.1577	0.1231	-0.41	0.09456	8.582	0.2106	0.8077	No	99.3	2206	2113
Xenium	Pregnant vs Nulliparous	009 L2/3 IT PIR-ENTl Glut	Yes	Mcu	0.1585	0.1239	-0.09545	0.4124	8.604	0.2114	0.8093	No	91	2498	2028
Xenium	Pregnant vs Nulliparous	009 L2/3 IT PIR-ENTl Glut	Yes	Ptprz1	-0.1771	0.1384	-0.4608	0.1067	7.654	0.2116	0.8093	No	57.1	1371	1311
Xenium	Pregnant vs Nulliparous	009 L2/3 IT PIR-ENTl Glut	Yes	Stx1a	-0.1581	0.1238	-0.4118	0.09565	10.32	0.2122	0.8093	No	98.4	4378	4139
Xenium	Pregnant vs Nulliparous	009 L2/3 IT PIR-ENTl Glut	Yes	Fbxl12	-0.2142	0.1677	-0.5579	0.1296	6.371	0.2122	0.8093	No	38.1	644	613
Xenium	Pregnant vs Nulliparous	009 L2/3 IT PIR-ENTl Glut	Yes	Esyt2	-0.1664	0.1303	-0.4336	0.1008	8.074	0.2123	0.8093	No	97.7	1700	1678
Xenium	Pregnant vs Nulliparous	009 L2/3 IT PIR-ENTl Glut	Yes	Nae1	0.1616	0.1267	-0.09812	0.4214	8.321	0.2127	0.8093	No	66	2234	1820
Xenium	Pregnant vs Nulliparous	009 L2/3 IT PIR-ENTl Glut	Yes	Naaa	0.4189	0.3285	-0.2547	1.092	3.811	0.213	0.8097	No	18.1	139	92
Xenium	Pregnant vs Nulliparous	009 L2/3 IT PIR-ENTl Glut	Yes	Ppp4r3a	-0.1948	0.1529	-0.5082	0.1186	6.84	0.2132	0.8099	No	76.7	863	831
Xenium	Pregnant vs Nulliparous	009 L2/3 IT PIR-ENTl Glut	Yes	Bhlhe40	-0.1551	0.1218	-0.4048	0.09464	9.622	0.2136	0.8105	No	84.1	3293	3231
Xenium	Pregnant vs Nulliparous	009 L2/3 IT PIR-ENTl Glut	Yes	Adcy1	-0.1542	0.1211	-0.4025	0.09413	9.019	0.2137	0.8105	No	93.1	2749	2612
Xenium	Pregnant vs Nulliparous	009 L2/3 IT PIR-ENTl Glut	Yes	Ppp2ca	0.1502	0.1182	-0.0922	0.3925	10.05	0.2147	0.8126	No	98.9	4231	3727
Xenium	Pregnant vs Nulliparous	009 L2/3 IT PIR-ENTl Glut	Yes	Grpel1	0.2035	0.1603	-0.1251	0.532	6.795	0.2149	0.8126	No	59.4	963	737
Xenium	Pregnant vs Nulliparous	009 L2/3 IT PIR-ENTl Glut	Yes	Yeats4	0.1715	0.1353	-0.1059	0.449	8.182	0.2156	0.8133	No	83.7	2100	1617
Xenium	Pregnant vs Nulliparous	009 L2/3 IT PIR-ENTl Glut	Yes	Bcor	-0.178	0.1405	-0.466	0.1099	7.752	0.2156	0.8133	No	73.2	1474	1363
Xenium	Pregnant vs Nulliparous	009 L2/3 IT PIR-ENTl Glut	Yes	Dusp6	-0.1654	0.1306	-0.4333	0.1024	8.92	0.216	0.8142	No	44.9	2417	2394
Xenium	Pregnant vs Nulliparous	009 L2/3 IT PIR-ENTl Glut	Yes	Hnrnpdl	0.1547	0.1224	-0.09627	0.4057	8.799	0.2169	0.8142	No	94.7	2730	2244
Xenium	Pregnant vs Nulliparous	009 L2/3 IT PIR-ENTl Glut	Yes	Bicd2	-0.1645	0.1302	-0.4314	0.1024	8.347	0.2171	0.8142	No	60.6	2050	1866
Xenium	Pregnant vs Nulliparous	009 L2/3 IT PIR-ENTl Glut	Yes	Atg13	0.1547	0.1224	-0.09635	0.4057	9.523	0.2171	0.8142	No	82.4	3609	3112
Xenium	Pregnant vs Nulliparous	009 L2/3 IT PIR-ENTl Glut	Yes	Camk2g	0.1603	0.127	-0.09997	0.4206	8.421	0.2173	0.8142	No	95.1	2241	1868
Xenium	Pregnant vs Nulliparous	009 L2/3 IT PIR-ENTl Glut	Yes	Slit1	-0.1907	0.151	-0.5002	0.1189	7.128	0.2173	0.8142	No	61	939	953
Xenium	Pregnant vs Nulliparous	009 L2/3 IT PIR-ENTl Glut	Yes	Sphk2	0.1799	0.1424	-0.1122	0.4719	7.392	0.2173	0.8142	No	34	1363	1042
Xenium	Pregnant vs Nulliparous	009 L2/3 IT PIR-ENTl Glut	Yes	Cdhr1	0.2302	0.1824	-0.1438	0.6041	6.547	0.2176	0.8142	No	39.4	813	564
Xenium	Pregnant vs Nulliparous	009 L2/3 IT PIR-ENTl Glut	Yes	Elavl2	0.1659	0.1315	-0.1037	0.4355	8.138	0.2177	0.8142	No	85.3	1802	1490
Xenium	Pregnant vs Nulliparous	009 L2/3 IT PIR-ENTl Glut	Yes	Kcnj2	-0.1895	0.1503	-0.4977	0.1187	7.037	0.2181	0.8151	No	28.5	903	901
Xenium	Pregnant vs Nulliparous	009 L2/3 IT PIR-ENTl Glut	Yes	Cat	0.2114	0.168	-0.1331	0.5559	6.465	0.2189	0.8162	No	29.6	757	582
Xenium	Pregnant vs Nulliparous	009 L2/3 IT PIR-ENTl Glut	Yes	Acox1	0.1506	0.1197	-0.09491	0.3961	9.544	0.2191	0.8162	No	87.2	3617	3083
Xenium	Pregnant vs Nulliparous	009 L2/3 IT PIR-ENTl Glut	Yes	Tox	0.2003	0.1594	-0.1265	0.5272	6.845	0.2195	0.8162	No	32	874	678
Xenium	Pregnant vs Nulliparous	009 L2/3 IT PIR-ENTl Glut	Yes	Epha7	0.1557	0.124	-0.09847	0.4099	8.558	0.2197	0.8162	No	93.7	2238	1907
Xenium	Pregnant vs Nulliparous	009 L2/3 IT PIR-ENTl Glut	Yes	Tet2	-0.1724	0.1373	-0.4538	0.1091	7.579	0.2198	0.8162	No	71.6	1310	1294
Xenium	Pregnant vs Nulliparous	009 L2/3 IT PIR-ENTl Glut	Yes	Cops8	-0.1546	0.1234	-0.4076	0.09829	8.609	0.2206	0.8162	No	85.9	2357	2285
Xenium	Pregnant vs Nulliparous	009 L2/3 IT PIR-ENTl Glut	Yes	Cdk7	0.2448	0.1954	-0.1559	0.6454	5.793	0.221	0.8162	No	58.9	495	376
Xenium	Pregnant vs Nulliparous	009 L2/3 IT PIR-ENTl Glut	Yes	Pou6f2	-0.6132	0.4898	-1.617	0.3911	1.067	0.2212	0.8162	No	11.9	14	17
Xenium	Pregnant vs Nulliparous	009 L2/3 IT PIR-ENTl Glut	Yes	Trim17	-0.3519	0.2814	-0.9288	0.225	3.767	0.2216	0.8162	No	41.2	103	116
Xenium	Pregnant vs Nulliparous	009 L2/3 IT PIR-ENTl Glut	Yes	Atf6	0.1963	0.1571	-0.1257	0.5183	6.912	0.2218	0.8162	No	85.3	1010	777
Xenium	Pregnant vs Nulliparous	009 L2/3 IT PIR-ENTl Glut	Yes	Derl2	-0.2148	0.1719	-0.5673	0.1377	6.238	0.222	0.8162	No	43.1	589	577
Xenium	Pregnant vs Nulliparous	009 L2/3 IT PIR-ENTl Glut	Yes	Riok3	0.1586	0.1271	-0.1019	0.4191	8.312	0.2225	0.8162	No	89.2	2157	1776
Xenium	Pregnant vs Nulliparous	009 L2/3 IT PIR-ENTl Glut	Yes	Actn1	-0.1659	0.133	-0.4385	0.1067	8.077	0.2227	0.8162	No	93	1734	1647
Xenium	Pregnant vs Nulliparous	009 L2/3 IT PIR-ENTl Glut	Yes	Hpgds	0.5942	0.4763	-0.3823	1.571	1.713	0.2227	0.8162	No	23.9	38	20
Xenium	Pregnant vs Nulliparous	009 L2/3 IT PIR-ENTl Glut	Yes	Calb2	-0.3509	0.2813	-0.9276	0.2258	3.829	0.2227	0.8162	No	3	113	101
Xenium	Pregnant vs Nulliparous	009 L2/3 IT PIR-ENTl Glut	Yes	Mknk2	-0.2178	0.1747	-0.576	0.1403	6.265	0.2229	0.8162	No	34.6	620	585
Xenium	Pregnant vs Nulliparous	009 L2/3 IT PIR-ENTl Glut	Yes	Sez6l2	0.1462	0.1173	-0.09432	0.3867	10.39	0.2232	0.8162	No	98	4508	4055
Xenium	Pregnant vs Nulliparous	009 L2/3 IT PIR-ENTl Glut	Yes	Cacnb1	-0.149	0.1196	-0.3942	0.09613	9.163	0.2232	0.8162	No	79.6	2988	2796
Xenium	Pregnant vs Nulliparous	009 L2/3 IT PIR-ENTl Glut	Yes	Sorbs1	-0.1503	0.1207	-0.3977	0.09714	9.147	0.2235	0.8162	No	96.7	2917	2717
Xenium	Pregnant vs Nulliparous	009 L2/3 IT PIR-ENTl Glut	Yes	Elp2	0.1624	0.1306	-0.1053	0.4302	8.06	0.2241	0.8162	No	66.7	1915	1547
Xenium	Pregnant vs Nulliparous	009 L2/3 IT PIR-ENTl Glut	Yes	Cacng3	-0.1563	0.1257	-0.4141	0.1014	8.319	0.2242	0.8162	No	93.4	1863	1811
Xenium	Pregnant vs Nulliparous	009 L2/3 IT PIR-ENTl Glut	Yes	Il11ra1	0.3273	0.2635	-0.2129	0.8676	4.362	0.2246	0.8162	No	27.8	201	137
Xenium	Pregnant vs Nulliparous	009 L2/3 IT PIR-ENTl Glut	Yes	Lamtor2	0.1552	0.1252	-0.1014	0.4118	8.449	0.2255	0.8162	No	93.8	2358	1928
Xenium	Pregnant vs Nulliparous	009 L2/3 IT PIR-ENTl Glut	Yes	Pou6f1	-0.1563	0.1264	-0.4155	0.1028	8.413	0.2266	0.8162	No	70.6	2145	1998
Xenium	Pregnant vs Nulliparous	009 L2/3 IT PIR-ENTl Glut	Yes	Ppp1r1b	-0.1497	0.1211	-0.3979	0.09853	9.65	0.2268	0.8162	No	82.9	3511	3220
Xenium	Pregnant vs Nulliparous	009 L2/3 IT PIR-ENTl Glut	Yes	Prmt5	0.187	0.1514	-0.1233	0.4974	7.018	0.2271	0.8162	No	54.3	1083	824
Xenium	Pregnant vs Nulliparous	009 L2/3 IT PIR-ENTl Glut	Yes	Atg101	0.1582	0.1282	-0.1046	0.421	8.23	0.2276	0.8162	No	36.5	2074	1719
Xenium	Pregnant vs Nulliparous	009 L2/3 IT PIR-ENTl Glut	Yes	Tdrkh	0.2096	0.1701	-0.1391	0.5583	6.481	0.2284	0.8162	No	47.9	770	592
Xenium	Pregnant vs Nulliparous	009 L2/3 IT PIR-ENTl Glut	Yes	Ube3a	0.1502	0.1219	-0.09986	0.4002	9.144	0.2286	0.8162	No	99.9	3234	2685
Xenium	Pregnant vs Nulliparous	009 L2/3 IT PIR-ENTl Glut	Yes	Wnt2b	-0.4807	0.3906	-1.281	0.3201	2.492	0.2289	0.8162	No	8.1	44	51
Xenium	Pregnant vs Nulliparous	009 L2/3 IT PIR-ENTl Glut	Yes	Vps13a	-0.1633	0.1327	-0.4355	0.1088	7.809	0.229	0.8162	No	96.9	1547	1474
Xenium	Pregnant vs Nulliparous	009 L2/3 IT PIR-ENTl Glut	Yes	Cacna1c	-0.1503	0.1222	-0.4008	0.1003	8.674	0.2292	0.8162	No	99.7	2320	2224
Xenium	Pregnant vs Nulliparous	009 L2/3 IT PIR-ENTl Glut	Yes	Atf1	-0.2323	0.1889	-0.6196	0.155	5.812	0.2293	0.8162	No	54.5	452	445
Xenium	Pregnant vs Nulliparous	009 L2/3 IT PIR-ENTl Glut	Yes	Fstl4	-0.1475	0.12	-0.3936	0.09846	9.286	0.2293	0.8162	No	98.2	2987	2879
Xenium	Pregnant vs Nulliparous	009 L2/3 IT PIR-ENTl Glut	Yes	Msra	0.2027	0.165	-0.1356	0.541	6.658	0.2297	0.8162	No	85	817	656
Xenium	Pregnant vs Nulliparous	009 L2/3 IT PIR-ENTl Glut	Yes	Prkce	-0.1445	0.1177	-0.3857	0.09674	10.56	0.2299	0.8162	No	100	4601	4301
Xenium	Pregnant vs Nulliparous	009 L2/3 IT PIR-ENTl Glut	Yes	Atraid	0.1734	0.1413	-0.1162	0.463	7.455	0.2299	0.8162	No	70.3	1341	1096
Xenium	Pregnant vs Nulliparous	009 L2/3 IT PIR-ENTl Glut	Yes	Tcf3	-0.2645	0.2155	-0.7062	0.1773	5.139	0.23	0.8162	No	31.9	269	291
Xenium	Pregnant vs Nulliparous	009 L2/3 IT PIR-ENTl Glut	Yes	Per3	-0.2301	0.1875	-0.6146	0.1543	5.805	0.2302	0.8162	No	49.8	404	455
Xenium	Pregnant vs Nulliparous	009 L2/3 IT PIR-ENTl Glut	Yes	Spry2	-0.1617	0.1318	-0.4319	0.1085	7.986	0.2304	0.8162	No	70	1718	1567
Xenium	Pregnant vs Nulliparous	009 L2/3 IT PIR-ENTl Glut	Yes	Lbr	-0.3444	0.2808	-0.9201	0.2313	3.796	0.2305	0.8162	No	18.3	111	118
Xenium	Pregnant vs Nulliparous	009 L2/3 IT PIR-ENTl Glut	Yes	Tmem109	0.1686	0.1375	-0.1133	0.4505	7.986	0.2305	0.8162	No	58.1	1860	1479
Xenium	Pregnant vs Nulliparous	009 L2/3 IT PIR-ENTl Glut	Yes	Fto	-0.1524	0.1243	-0.4074	0.1025	8.61	0.2307	0.8162	No	97.9	2342	2222
Xenium	Pregnant vs Nulliparous	009 L2/3 IT PIR-ENTl Glut	Yes	Dlg1	0.1431	0.1168	-0.09627	0.3825	10.62	0.2307	0.8162	No	99.6	4751	4235
Xenium	Pregnant vs Nulliparous	009 L2/3 IT PIR-ENTl Glut	Yes	Myh10	0.1488	0.1214	-0.1001	0.3976	9.559	0.2308	0.8162	No	97	3621	3118
Xenium	Pregnant vs Nulliparous	009 L2/3 IT PIR-ENTl Glut	Yes	Cpt1c	-0.1518	0.1239	-0.4057	0.1022	8.529	0.2309	0.8162	No	73.4	2185	2076
Xenium	Pregnant vs Nulliparous	009 L2/3 IT PIR-ENTl Glut	Yes	Foxg1	0.1475	0.1205	-0.09948	0.3946	9.029	0.2311	0.8162	No	80.9	2954	2500
Xenium	Pregnant vs Nulliparous	009 L2/3 IT PIR-ENTl Glut	Yes	Cbx1	-0.2736	0.2234	-0.7316	0.1845	5.035	0.2312	0.8162	No	89.2	263	267
Xenium	Pregnant vs Nulliparous	009 L2/3 IT PIR-ENTl Glut	Yes	Adipor1	0.1639	0.1339	-0.1106	0.4384	7.87	0.2313	0.8162	No	78.1	1739	1420
Xenium	Pregnant vs Nulliparous	009 L2/3 IT PIR-ENTl Glut	Yes	Pom121	-0.192	0.1569	-0.5137	0.1296	6.839	0.2314	0.8162	No	87.5	856	825
Xenium	Pregnant vs Nulliparous	009 L2/3 IT PIR-ENTl Glut	Yes	Zfp148	0.1527	0.1249	-0.1034	0.4088	9.1	0.232	0.8162	No	98.5	3132	2617
Xenium	Pregnant vs Nulliparous	009 L2/3 IT PIR-ENTl Glut	Yes	Tcof1	-0.3651	0.2991	-0.9783	0.2481	3.619	0.2326	0.8162	No	48.4	96	106
Xenium	Pregnant vs Nulliparous	009 L2/3 IT PIR-ENTl Glut	Yes	Mef2a	0.1449	0.1188	-0.09856	0.3884	9.445	0.2328	0.8162	No	98.8	3485	2967
Xenium	Pregnant vs Nulliparous	009 L2/3 IT PIR-ENTl Glut	Yes	Itga6	-0.547	0.4487	-1.467	0.3728	1.521	0.2331	0.8162	No	15.4	23	27
Xenium	Pregnant vs Nulliparous	009 L2/3 IT PIR-ENTl Glut	Yes	Cd34	0.338	0.2773	-0.2305	0.9064	4.038	0.2333	0.8162	No	10.6	152	111
Xenium	Pregnant vs Nulliparous	009 L2/3 IT PIR-ENTl Glut	Yes	Igfbp2	0.334	0.2743	-0.2283	0.8964	4.256	0.2337	0.8162	No	8.3	201	131
Xenium	Pregnant vs Nulliparous	009 L2/3 IT PIR-ENTl Glut	Yes	Cnot8	-0.1815	0.1491	-0.4872	0.1242	7.097	0.2338	0.8162	No	74.4	1043	979
Xenium	Pregnant vs Nulliparous	009 L2/3 IT PIR-ENTl Glut	Yes	Bcl2	-0.2508	0.2061	-0.6733	0.1717	5.553	0.2339	0.8162	No	67.7	373	370
Xenium	Pregnant vs Nulliparous	009 L2/3 IT PIR-ENTl Glut	Yes	Zbtb7a	0.1526	0.1255	-0.1047	0.41	8.45	0.2343	0.8162	No	97.4	2354	1898
Xenium	Pregnant vs Nulliparous	009 L2/3 IT PIR-ENTl Glut	Yes	Emc1	0.1473	0.1214	-0.1015	0.3962	9.095	0.2351	0.8162	No	71.5	3063	2657
Xenium	Pregnant vs Nulliparous	009 L2/3 IT PIR-ENTl Glut	Yes	Ets2	-0.1614	0.133	-0.4342	0.1114	8.009	0.2354	0.8162	No	80.1	1684	1615
Xenium	Pregnant vs Nulliparous	009 L2/3 IT PIR-ENTl Glut	Yes	Atp2b4	0.1566	0.1292	-0.1083	0.4216	8.715	0.2358	0.8162	No	87.8	2092	1869
Xenium	Pregnant vs Nulliparous	009 L2/3 IT PIR-ENTl Glut	Yes	Fdx1	0.2517	0.2077	-0.1741	0.6775	5.719	0.2359	0.8162	No	37.2	490	362
Xenium	Pregnant vs Nulliparous	009 L2/3 IT PIR-ENTl Glut	Yes	Nsun2	-0.2306	0.1905	-0.6211	0.1598	5.747	0.2362	0.8167	No	81	429	428
Xenium	Pregnant vs Nulliparous	009 L2/3 IT PIR-ENTl Glut	Yes	Ptger3	0.5651	0.4669	-0.3921	1.522	1.83	0.2365	0.8169	No	17.5	37	22
Xenium	Pregnant vs Nulliparous	009 L2/3 IT PIR-ENTl Glut	Yes	Npepps	0.1447	0.1199	-0.1011	0.3906	9.103	0.2378	0.8179	No	98.1	3115	2650
Xenium	Pregnant vs Nulliparous	009 L2/3 IT PIR-ENTl Glut	Yes	Babam2	0.1688	0.1399	-0.118	0.4556	7.516	0.2379	0.8179	No	79.2	1400	1125
Xenium	Pregnant vs Nulliparous	009 L2/3 IT PIR-ENTl Glut	Yes	Afdn	-0.1597	0.1324	-0.4311	0.1117	7.887	0.2379	0.8179	No	96.7	1550	1489
Xenium	Pregnant vs Nulliparous	009 L2/3 IT PIR-ENTl Glut	Yes	Gna13	0.2811	0.233	-0.1966	0.7587	5.331	0.2379	0.8179	No	57.1	383	271
Xenium	Pregnant vs Nulliparous	009 L2/3 IT PIR-ENTl Glut	Yes	Sox4	0.1762	0.1462	-0.1236	0.476	8.295	0.2385	0.8179	No	86	2150	1648
Xenium	Pregnant vs Nulliparous	009 L2/3 IT PIR-ENTl Glut	Yes	Twf1	0.1724	0.1432	-0.121	0.4659	7.402	0.2386	0.8179	No	74.5	1365	1059
Xenium	Pregnant vs Nulliparous	009 L2/3 IT PIR-ENTl Glut	Yes	Pnpla2	0.2647	0.2198	-0.1858	0.7153	5.452	0.2386	0.8179	No	8.6	406	285
Xenium	Pregnant vs Nulliparous	009 L2/3 IT PIR-ENTl Glut	Yes	Ikbkb	-0.1912	0.1588	-0.5168	0.1344	6.778	0.2388	0.8179	No	66.5	843	791
Xenium	Pregnant vs Nulliparous	009 L2/3 IT PIR-ENTl Glut	Yes	Rsbn1	0.1659	0.1378	-0.1166	0.4484	7.65	0.2389	0.8179	No	82.1	1589	1234
Xenium	Pregnant vs Nulliparous	009 L2/3 IT PIR-ENTl Glut	Yes	Timmdc1	0.219	0.182	-0.154	0.5921	6.492	0.2389	0.8179	No	67.6	772	601
Xenium	Pregnant vs Nulliparous	009 L2/3 IT PIR-ENTl Glut	Yes	Hdac5	-0.1653	0.1373	-0.4468	0.1162	7.556	0.2389	0.8179	No	61.5	1328	1265
Xenium	Pregnant vs Nulliparous	009 L2/3 IT PIR-ENTl Glut	Yes	Dner	0.1491	0.124	-0.1051	0.4034	11.56	0.2393	0.818	No	99.4	5261	4829
Xenium	Pregnant vs Nulliparous	009 L2/3 IT PIR-ENTl Glut	Yes	B3gnt2	-0.1928	0.1604	-0.5215	0.136	6.565	0.2396	0.818	No	65	693	704
Xenium	Pregnant vs Nulliparous	009 L2/3 IT PIR-ENTl Glut	Yes	Slc2a3	0.1456	0.1212	-0.1028	0.394	9.221	0.2398	0.818	No	94	3181	2715
Xenium	Pregnant vs Nulliparous	009 L2/3 IT PIR-ENTl Glut	Yes	Usp22	-0.1476	0.123	-0.3997	0.1045	8.716	0.2402	0.8188	No	98.7	2452	2362
Xenium	Pregnant vs Nulliparous	009 L2/3 IT PIR-ENTl Glut	Yes	Lamtor1	-0.1799	0.1502	-0.4878	0.1281	6.949	0.2413	0.8189	No	90.6	927	883
Xenium	Pregnant vs Nulliparous	009 L2/3 IT PIR-ENTl Glut	Yes	Stk39	-0.1532	0.128	-0.4156	0.1091	8.204	0.2414	0.8189	No	91.3	1917	1830
Xenium	Pregnant vs Nulliparous	009 L2/3 IT PIR-ENTl Glut	Yes	Abcd2	-0.3891	0.3249	-1.055	0.2771	3.123	0.2414	0.8189	No	33.6	65	74
Xenium	Pregnant vs Nulliparous	009 L2/3 IT PIR-ENTl Glut	Yes	Vegfb	0.157	0.1311	-0.1119	0.4258	8.005	0.2415	0.8189	No	69.7	1866	1497
Xenium	Pregnant vs Nulliparous	009 L2/3 IT PIR-ENTl Glut	Yes	Ndst3	0.2074	0.1733	-0.1478	0.5626	6.389	0.2415	0.8189	No	87.5	677	544
Xenium	Pregnant vs Nulliparous	009 L2/3 IT PIR-ENTl Glut	Yes	Ltbr	0.7097	0.5929	-0.5059	1.925	0.9859	0.2416	0.8189	No	0.5	21	11
Xenium	Pregnant vs Nulliparous	009 L2/3 IT PIR-ENTl Glut	Yes	Mef2c	0.1584	0.1324	-0.113	0.4299	8.225	0.2418	0.819	No	100	2079	1656
Xenium	Pregnant vs Nulliparous	009 L2/3 IT PIR-ENTl Glut	Yes	Mapk9	0.142	0.1188	-0.1015	0.3855	9.742	0.2422	0.8196	No	97.3	3822	3362
Xenium	Pregnant vs Nulliparous	009 L2/3 IT PIR-ENTl Glut	Yes	Mast3	-0.1421	0.119	-0.3861	0.1018	9.789	0.2424	0.8196	No	94	3611	3481
Xenium	Pregnant vs Nulliparous	009 L2/3 IT PIR-ENTl Glut	Yes	Grm2	-0.2151	0.1802	-0.5846	0.1543	6.286	0.2428	0.8196	No	22	537	525
Xenium	Pregnant vs Nulliparous	009 L2/3 IT PIR-ENTl Glut	Yes	Dyrk1a	-0.1472	0.1234	-0.4002	0.1058	8.544	0.2431	0.8196	No	94.4	2286	2177
Xenium	Pregnant vs Nulliparous	009 L2/3 IT PIR-ENTl Glut	Yes	Frs2	0.1614	0.1355	-0.1164	0.4393	7.863	0.2438	0.8204	No	85.3	1707	1394
Xenium	Pregnant vs Nulliparous	009 L2/3 IT PIR-ENTl Glut	Yes	Cdh2	-0.1527	0.1285	-0.4162	0.1108	8.834	0.245	0.8226	No	98.7	2574	2386
Xenium	Pregnant vs Nulliparous	009 L2/3 IT PIR-ENTl Glut	Yes	Nsmce3	-0.1855	0.1563	-0.506	0.135	6.936	0.2455	0.823	No	52.2	890	841
Xenium	Pregnant vs Nulliparous	009 L2/3 IT PIR-ENTl Glut	Yes	Actr2	0.1384	0.1169	-0.1012	0.3781	10.54	0.2465	0.8239	No	99.4	4708	4291
Xenium	Pregnant vs Nulliparous	009 L2/3 IT PIR-ENTl Glut	Yes	Khdrbs2	-0.3135	0.2648	-0.8565	0.2294	4.62	0.2466	0.8239	No	56.4	186	194
Xenium	Pregnant vs Nulliparous	009 L2/3 IT PIR-ENTl Glut	Yes	Ehmt1	-0.3321	0.2805	-0.9071	0.243	3.815	0.2466	0.8239	No	89	111	120
Xenium	Pregnant vs Nulliparous	009 L2/3 IT PIR-ENTl Glut	Yes	Bax	-0.1719	0.1453	-0.4697	0.126	7.165	0.2469	0.8243	No	81.7	1090	1036
Xenium	Pregnant vs Nulliparous	009 L2/3 IT PIR-ENTl Glut	Yes	Agps	0.1614	0.1366	-0.1187	0.4415	7.792	0.2476	0.8243	No	74.5	1672	1328
Xenium	Pregnant vs Nulliparous	009 L2/3 IT PIR-ENTl Glut	Yes	Dpysl3	0.1486	0.1259	-0.1095	0.4067	8.379	0.248	0.8243	No	70	2147	1783
Xenium	Pregnant vs Nulliparous	009 L2/3 IT PIR-ENTl Glut	Yes	Ptk2	0.142	0.1203	-0.1047	0.3887	9.039	0.2481	0.8243	No	98.6	2925	2516
Xenium	Pregnant vs Nulliparous	009 L2/3 IT PIR-ENTl Glut	Yes	Gsdme	-0.2665	0.2264	-0.7306	0.1975	5.002	0.2491	0.8265	No	64	253	264
Xenium	Pregnant vs Nulliparous	009 L2/3 IT PIR-ENTl Glut	Yes	Scn8a	-0.1402	0.1192	-0.3846	0.1042	9.61	0.2497	0.8271	No	99.9	3445	3292
Xenium	Pregnant vs Nulliparous	009 L2/3 IT PIR-ENTl Glut	Yes	Bmp6	-0.4237	0.3604	-1.163	0.3152	2.53	0.2499	0.8271	No	5.8	45	49
Xenium	Pregnant vs Nulliparous	009 L2/3 IT PIR-ENTl Glut	Yes	Selenok	-0.4122	0.3507	-1.131	0.3068	2.609	0.2499	0.8271	No	97	46	54
Xenium	Pregnant vs Nulliparous	009 L2/3 IT PIR-ENTl Glut	Yes	Lamb1	0.3151	0.2681	-0.2345	0.8647	4.391	0.25	0.8271	No	24.2	212	134
Xenium	Pregnant vs Nulliparous	009 L2/3 IT PIR-ENTl Glut	Yes	Efna5	-0.2172	0.1849	-0.5962	0.1618	6.148	0.2501	0.8271	No	69.1	550	532
Xenium	Pregnant vs Nulliparous	009 L2/3 IT PIR-ENTl Glut	Yes	Commd10	0.1752	0.1493	-0.1309	0.4814	7.192	0.2507	0.828	No	88.8	1205	915
Xenium	Pregnant vs Nulliparous	009 L2/3 IT PIR-ENTl Glut	Yes	Smpd4	-0.1809	0.1543	-0.4971	0.1354	7.036	0.251	0.8282	No	59	954	911
Xenium	Pregnant vs Nulliparous	009 L2/3 IT PIR-ENTl Glut	Yes	Ilk	-0.2215	0.1894	-0.6098	0.1667	5.847	0.2521	0.8283	No	61.5	440	457
Xenium	Pregnant vs Nulliparous	009 L2/3 IT PIR-ENTl Glut	Yes	Prkn	-0.2191	0.1877	-0.604	0.1658	5.796	0.2532	0.8289	No	94.3	404	415
Xenium	Pregnant vs Nulliparous	009 L2/3 IT PIR-ENTl Glut	Yes	Kdm2a	0.1591	0.1364	-0.1205	0.4387	7.771	0.2534	0.8291	No	93.6	1653	1320
Xenium	Pregnant vs Nulliparous	009 L2/3 IT PIR-ENTl Glut	Yes	Prkcg	0.1448	0.1242	-0.1098	0.3995	11.19	0.2537	0.8292	No	99.2	5114	4643
Xenium	Pregnant vs Nulliparous	009 L2/3 IT PIR-ENTl Glut	Yes	Spopl	-0.2123	0.1822	-0.5858	0.1612	5.99	0.2538	0.8292	No	72.6	501	484
Xenium	Pregnant vs Nulliparous	009 L2/3 IT PIR-ENTl Glut	Yes	Stk11	-0.1726	0.1482	-0.4764	0.1313	7.067	0.2543	0.8292	No	67.1	1008	959
Xenium	Pregnant vs Nulliparous	009 L2/3 IT PIR-ENTl Glut	Yes	Adcyap1r1	-0.1452	0.1247	-0.4007	0.1104	8.572	0.2543	0.8292	No	76.8	2312	2121
Xenium	Pregnant vs Nulliparous	009 L2/3 IT PIR-ENTl Glut	Yes	Sirt2	0.1509	0.1298	-0.1152	0.4171	8.19	0.2549	0.8307	No	71.9	2026	1685
Xenium	Pregnant vs Nulliparous	009 L2/3 IT PIR-ENTl Glut	Yes	Grik1	-0.161	0.1386	-0.4451	0.1231	8.4	0.2554	0.8313	No	64.2	1727	1566
Xenium	Pregnant vs Nulliparous	009 L2/3 IT PIR-ENTl Glut	Yes	Lima1	0.3604	0.3104	-0.276	0.9969	3.8	0.2556	0.8313	No	12.2	132	91
Xenium	Pregnant vs Nulliparous	009 L2/3 IT PIR-ENTl Glut	Yes	Emx1	-0.1712	0.1477	-0.474	0.1317	7.09	0.2565	0.8327	No	39.7	1022	954
Xenium	Pregnant vs Nulliparous	009 L2/3 IT PIR-ENTl Glut	Yes	Dync1li1	-0.1421	0.1227	-0.3938	0.1095	8.615	0.2568	0.8327	No	93.5	2379	2242
Xenium	Pregnant vs Nulliparous	009 L2/3 IT PIR-ENTl Glut	Yes	Ttc8	0.1622	0.1401	-0.1251	0.4494	7.548	0.257	0.8327	No	80.4	1449	1131
Xenium	Pregnant vs Nulliparous	009 L2/3 IT PIR-ENTl Glut	Yes	Zswim9	0.2555	0.2208	-0.1971	0.7081	5.221	0.2571	0.8327	No	29.5	343	250
Xenium	Pregnant vs Nulliparous	009 L2/3 IT PIR-ENTl Glut	Yes	Galnt18	-0.1559	0.1349	-0.4325	0.1206	7.757	0.2576	0.8327	No	93	1411	1332
Xenium	Pregnant vs Nulliparous	009 L2/3 IT PIR-ENTl Glut	Yes	Plxnb2	0.1937	0.1675	-0.1498	0.5372	6.531	0.2577	0.8327	No	32.4	793	601
Xenium	Pregnant vs Nulliparous	009 L2/3 IT PIR-ENTl Glut	Yes	Dysf	-0.3368	0.2914	-0.9341	0.2606	3.9	0.2577	0.8327	No	13.4	115	124
Xenium	Pregnant vs Nulliparous	009 L2/3 IT PIR-ENTl Glut	Yes	Mitf	0.299	0.2591	-0.2322	0.8303	4.503	0.2584	0.8343	No	52.7	208	154
Xenium	Pregnant vs Nulliparous	009 L2/3 IT PIR-ENTl Glut	Yes	Hspa5	0.143	0.1242	-0.1117	0.3976	9.642	0.2596	0.8363	No	89.8	3781	3250
Xenium	Pregnant vs Nulliparous	009 L2/3 IT PIR-ENTl Glut	Yes	Psmd1	0.1381	0.12	-0.1079	0.3841	9.117	0.2597	0.8363	No	94.4	3111	2670
Xenium	Pregnant vs Nulliparous	009 L2/3 IT PIR-ENTl Glut	Yes	Fbxl4	0.2106	0.1835	-0.1656	0.5868	6.056	0.261	0.8387	No	34.4	579	438
Xenium	Pregnant vs Nulliparous	009 L2/3 IT PIR-ENTl Glut	Yes	Trmt13	0.2297	0.2002	-0.1808	0.6402	5.694	0.2612	0.8388	No	46.6	478	349
Xenium	Pregnant vs Nulliparous	009 L2/3 IT PIR-ENTl Glut	Yes	Dscaml1	-0.1612	0.1407	-0.4498	0.1273	7.483	0.2618	0.8403	No	97.7	1274	1182
Xenium	Pregnant vs Nulliparous	009 L2/3 IT PIR-ENTl Glut	Yes	Tcaf1	0.1331	0.1162	-0.1052	0.3714	10.96	0.262	0.8403	No	99.7	5017	4514
Xenium	Pregnant vs Nulliparous	009 L2/3 IT PIR-ENTl Glut	Yes	Cux1	0.1563	0.1366	-0.1237	0.4364	7.841	0.2624	0.8404	No	94.6	1716	1384
Xenium	Pregnant vs Nulliparous	009 L2/3 IT PIR-ENTl Glut	Yes	B4galnt1	-0.1371	0.1199	-0.3829	0.1086	10.1	0.2625	0.8404	No	84.1	4086	3865
Xenium	Pregnant vs Nulliparous	009 L2/3 IT PIR-ENTl Glut	Yes	Daam2	-0.3111	0.2722	-0.8691	0.247	3.999	0.263	0.8404	No	7	132	132
Xenium	Pregnant vs Nulliparous	009 L2/3 IT PIR-ENTl Glut	Yes	Dnajc7	-0.1684	0.1475	-0.4707	0.1339	7.801	0.2632	0.8404	No	92.1	1541	1471
Xenium	Pregnant vs Nulliparous	009 L2/3 IT PIR-ENTl Glut	Yes	Ufl1	0.174	0.1525	-0.1385	0.4866	6.966	0.2635	0.8404	No	56.8	1025	812
Xenium	Pregnant vs Nulliparous	009 L2/3 IT PIR-ENTl Glut	Yes	Kcnj6	-0.2109	0.1848	-0.5898	0.168	6.139	0.2636	0.8404	No	93.6	540	547
Xenium	Pregnant vs Nulliparous	009 L2/3 IT PIR-ENTl Glut	Yes	Wapl	0.144	0.1262	-0.1148	0.4028	8.581	0.2639	0.8404	No	90.8	2547	2070
Xenium	Pregnant vs Nulliparous	009 L2/3 IT PIR-ENTl Glut	Yes	Abracl	0.3938	0.3454	-0.3142	1.102	3.139	0.264	0.8404	No	30.7	86	58
Xenium	Pregnant vs Nulliparous	009 L2/3 IT PIR-ENTl Glut	Yes	Mertk	0.2992	0.2628	-0.2396	0.8381	4.914	0.2647	0.8404	No	4.8	274	201
Xenium	Pregnant vs Nulliparous	009 L2/3 IT PIR-ENTl Glut	Yes	Bag2	0.2664	0.234	-0.2134	0.7463	5.017	0.2648	0.8404	No	36	294	213
Xenium	Pregnant vs Nulliparous	009 L2/3 IT PIR-ENTl Glut	Yes	Irf1	-0.3971	0.349	-1.113	0.3183	2.69	0.2649	0.8404	No	3.4	50	55
Xenium	Pregnant vs Nulliparous	009 L2/3 IT PIR-ENTl Glut	Yes	Bcl11b	0.1451	0.1276	-0.1164	0.4067	8.831	0.2651	0.8404	No	98.9	2740	2253
Xenium	Pregnant vs Nulliparous	009 L2/3 IT PIR-ENTl Glut	Yes	Esyt3	0.5121	0.4504	-0.4113	1.436	1.94	0.2654	0.8407	No	3	33	23
Xenium	Pregnant vs Nulliparous	009 L2/3 IT PIR-ENTl Glut	Yes	Capn2	0.1533	0.135	-0.1234	0.4301	7.984	0.2658	0.8414	No	33.4	1726	1455
Xenium	Pregnant vs Nulliparous	009 L2/3 IT PIR-ENTl Glut	Yes	P2ry13	0.5633	0.4967	-0.455	1.581	1.915	0.2665	0.8418	No	0.7	39	24
Xenium	Pregnant vs Nulliparous	009 L2/3 IT PIR-ENTl Glut	Yes	Ift122	-0.1649	0.1455	-0.4631	0.1333	7.152	0.2667	0.8418	No	72.7	1068	1006
Xenium	Pregnant vs Nulliparous	009 L2/3 IT PIR-ENTl Glut	Yes	Prdm16	-0.5019	0.4428	-1.41	0.4058	1.728	0.2667	0.8418	No	15.8	28	28
Xenium	Pregnant vs Nulliparous	009 L2/3 IT PIR-ENTl Glut	Yes	Maip1	0.178	0.1571	-0.1441	0.5	6.84	0.267	0.8418	No	39.8	965	761
Xenium	Pregnant vs Nulliparous	009 L2/3 IT PIR-ENTl Glut	Yes	Crk	0.1345	0.1189	-0.1091	0.3782	9.633	0.2675	0.8418	No	95.8	3779	3209
Xenium	Pregnant vs Nulliparous	009 L2/3 IT PIR-ENTl Glut	Yes	Comt	-0.1589	0.1405	-0.4469	0.1292	8.911	0.2679	0.8427	No	95.4	2727	2574
Xenium	Pregnant vs Nulliparous	009 L2/3 IT PIR-ENTl Glut	Yes	Psmd9	0.1766	0.1563	-0.1438	0.4971	6.854	0.2682	0.8429	No	63.5	985	750
Xenium	Pregnant vs Nulliparous	009 L2/3 IT PIR-ENTl Glut	Yes	Hdac2	0.1459	0.1291	-0.1189	0.4107	8.139	0.2683	0.8429	No	78	1990	1629
Xenium	Pregnant vs Nulliparous	009 L2/3 IT PIR-ENTl Glut	Yes	Rnf130	-0.1747	0.1549	-0.4922	0.1429	6.781	0.2693	0.843	No	98.7	843	807
Xenium	Pregnant vs Nulliparous	009 L2/3 IT PIR-ENTl Glut	Yes	Syne1	-0.1374	0.122	-0.3875	0.1126	9.158	0.2696	0.843	No	99.8	3002	2788
Xenium	Pregnant vs Nulliparous	009 L2/3 IT PIR-ENTl Glut	Yes	Ap2b1	0.131	0.1165	-0.1077	0.3698	10.86	0.2703	0.8442	No	99	4959	4527
Xenium	Pregnant vs Nulliparous	009 L2/3 IT PIR-ENTl Glut	Yes	Sag	0.4681	0.4162	-0.3852	1.321	2.545	0.2705	0.8442	No	19.3	62	38
Xenium	Pregnant vs Nulliparous	009 L2/3 IT PIR-ENTl Glut	Yes	Kcnmb2	-0.4265	0.38	-1.206	0.3525	2.575	0.2714	0.8442	No	17.1	54	52
Xenium	Pregnant vs Nulliparous	009 L2/3 IT PIR-ENTl Glut	Yes	Bmp3	-0.2879	0.2569	-0.8147	0.2388	4.293	0.2721	0.8442	No	45.2	159	160
Xenium	Pregnant vs Nulliparous	009 L2/3 IT PIR-ENTl Glut	Yes	Tiparp	0.2067	0.1845	-0.1716	0.585	6.057	0.2723	0.8442	No	16.3	514	403
Xenium	Pregnant vs Nulliparous	009 L2/3 IT PIR-ENTl Glut	Yes	Speg	-0.1354	0.1209	-0.3833	0.1124	9.233	0.2724	0.8442	No	90.7	3049	2819
Xenium	Pregnant vs Nulliparous	009 L2/3 IT PIR-ENTl Glut	Yes	Dcaf7	-0.1328	0.1187	-0.3761	0.1105	10.02	0.2728	0.8442	No	95.4	4085	3857
Xenium	Pregnant vs Nulliparous	009 L2/3 IT PIR-ENTl Glut	Yes	Nbn	0.1939	0.1733	-0.1614	0.5493	6.39	0.2728	0.8442	No	26.3	741	558
Xenium	Pregnant vs Nulliparous	009 L2/3 IT PIR-ENTl Glut	Yes	Abi1	0.1343	0.12	-0.1118	0.3803	9.177	0.2729	0.8442	No	95.2	3193	2739
Xenium	Pregnant vs Nulliparous	009 L2/3 IT PIR-ENTl Glut	Yes	Syncrip	0.1393	0.1247	-0.1163	0.395	8.49	0.2735	0.8442	No	91.3	2381	1981
Xenium	Pregnant vs Nulliparous	009 L2/3 IT PIR-ENTl Glut	Yes	Dusp11	-0.2128	0.1905	-0.6034	0.1778	5.758	0.2736	0.8442	No	77.5	432	419
Xenium	Pregnant vs Nulliparous	009 L2/3 IT PIR-ENTl Glut	Yes	Als2	-0.1742	0.1561	-0.4944	0.1459	6.763	0.2741	0.8443	No	46.3	828	784
Xenium	Pregnant vs Nulliparous	009 L2/3 IT PIR-ENTl Glut	Yes	Mmp16	0.1614	0.1449	-0.1356	0.4584	7.271	0.2748	0.8451	No	96.1	1238	971
Xenium	Pregnant vs Nulliparous	009 L2/3 IT PIR-ENTl Glut	Yes	Atf2	-0.1431	0.1285	-0.4066	0.1203	8.209	0.275	0.8451	No	98.7	1919	1861
Xenium	Pregnant vs Nulliparous	009 L2/3 IT PIR-ENTl Glut	Yes	Setd6	-0.1856	0.1667	-0.5274	0.1562	6.412	0.2752	0.8451	No	25.5	659	623
Xenium	Pregnant vs Nulliparous	009 L2/3 IT PIR-ENTl Glut	Yes	Robo3	-0.3448	0.3103	-0.9811	0.2914	3.406	0.2761	0.8451	No	10	86	87
Xenium	Pregnant vs Nulliparous	009 L2/3 IT PIR-ENTl Glut	Yes	Prkar1a	0.1315	0.1185	-0.1114	0.3743	11.48	0.2766	0.8451	No	99.8	5292	4910
Xenium	Pregnant vs Nulliparous	009 L2/3 IT PIR-ENTl Glut	Yes	Ino80d	-0.1437	0.1296	-0.4093	0.122	8.11	0.2771	0.8451	No	86.7	1786	1686
Xenium	Pregnant vs Nulliparous	009 L2/3 IT PIR-ENTl Glut	Yes	Clgn	0.2255	0.2035	-0.1916	0.6427	5.685	0.2773	0.8451	No	40.6	473	347
Xenium	Pregnant vs Nulliparous	009 L2/3 IT PIR-ENTl Glut	Yes	Mad1l1	-0.2559	0.2309	-0.7292	0.2174	4.817	0.2773	0.8451	No	38.2	226	231
Xenium	Pregnant vs Nulliparous	009 L2/3 IT PIR-ENTl Glut	Yes	Rhot2	-0.1626	0.1468	-0.4635	0.1383	7.074	0.2776	0.8451	No	66.4	990	967
Xenium	Pregnant vs Nulliparous	009 L2/3 IT PIR-ENTl Glut	Yes	Bbs7	0.1792	0.162	-0.153	0.5115	6.636	0.2783	0.8451	No	46.9	825	645
Xenium	Pregnant vs Nulliparous	009 L2/3 IT PIR-ENTl Glut	Yes	Ctnnbip1	0.1898	0.1716	-0.1621	0.5417	6.388	0.2783	0.8451	No	59.6	733	561
Xenium	Pregnant vs Nulliparous	009 L2/3 IT PIR-ENTl Glut	Yes	Gpc3	-0.415	0.3756	-1.185	0.355	2.301	0.2788	0.8451	No	5.4	38	43
Xenium	Pregnant vs Nulliparous	009 L2/3 IT PIR-ENTl Glut	Yes	Ppp5c	0.1334	0.1209	-0.1144	0.3813	9.215	0.2793	0.8451	No	80.5	3208	2804
Xenium	Pregnant vs Nulliparous	009 L2/3 IT PIR-ENTl Glut	Yes	Slc25a20	0.2149	0.1947	-0.1843	0.6142	5.813	0.2793	0.8451	No	16	475	377
Xenium	Pregnant vs Nulliparous	009 L2/3 IT PIR-ENTl Glut	Yes	Nes	-0.5386	0.4881	-1.539	0.4621	1.277	0.2794	0.8451	No	0.6	18	22
Xenium	Pregnant vs Nulliparous	009 L2/3 IT PIR-ENTl Glut	Yes	Grm3	0.2023	0.1833	-0.1736	0.5782	6.149	0.2794	0.8451	No	52.4	610	467
Xenium	Pregnant vs Nulliparous	009 L2/3 IT PIR-ENTl Glut	Yes	Actr1a	0.1633	0.148	-0.1402	0.4668	7.431	0.2796	0.8451	No	90.7	1364	1074
Xenium	Pregnant vs Nulliparous	009 L2/3 IT PIR-ENTl Glut	Yes	Cct7	-0.1326	0.1202	-0.3791	0.114	8.993	0.2798	0.8451	No	70.3	2806	2711
Xenium	Pregnant vs Nulliparous	009 L2/3 IT PIR-ENTl Glut	Yes	Ift27	0.2059	0.1868	-0.177	0.5889	6.251	0.2798	0.8451	No	21.2	676	513
Xenium	Pregnant vs Nulliparous	009 L2/3 IT PIR-ENTl Glut	Yes	Tet3	-0.1582	0.1435	-0.4524	0.1361	8.229	0.28	0.8451	No	91.8	1981	1788
Xenium	Pregnant vs Nulliparous	009 L2/3 IT PIR-ENTl Glut	Yes	Neurod1	-0.2263	0.2056	-0.6478	0.1952	5.42	0.2806	0.8451	No	60.9	356	338
Xenium	Pregnant vs Nulliparous	009 L2/3 IT PIR-ENTl Glut	Yes	Urm1	-0.2256	0.2052	-0.6463	0.1952	5.416	0.2812	0.8451	No	64.2	335	340
Xenium	Pregnant vs Nulliparous	009 L2/3 IT PIR-ENTl Glut	Yes	Gpc6	-0.3439	0.313	-0.9856	0.2977	3.356	0.2813	0.8451	No	27.9	79	82
Xenium	Pregnant vs Nulliparous	009 L2/3 IT PIR-ENTl Glut	Yes	Pak2	-0.1914	0.1743	-0.5487	0.1659	6.181	0.2816	0.8451	No	71.7	555	544
Xenium	Pregnant vs Nulliparous	009 L2/3 IT PIR-ENTl Glut	Yes	Zdhhc7	-0.1628	0.1482	-0.4667	0.1412	7.26	0.2818	0.8451	No	51.2	1147	1085
Xenium	Pregnant vs Nulliparous	009 L2/3 IT PIR-ENTl Glut	Yes	Acss2	0.1527	0.1392	-0.1326	0.438	7.536	0.2821	0.8451	No	62.5	1389	1152
Xenium	Pregnant vs Nulliparous	009 L2/3 IT PIR-ENTl Glut	Yes	Phf3	-0.3797	0.3461	-1.089	0.3298	2.813	0.2821	0.8451	No	96.5	62	66
Xenium	Pregnant vs Nulliparous	009 L2/3 IT PIR-ENTl Glut	Yes	Onecut2	0.4402	0.4013	-0.3825	1.263	2.455	0.2821	0.8451	No	6.8	54	35
Xenium	Pregnant vs Nulliparous	009 L2/3 IT PIR-ENTl Glut	Yes	Rbms1	-0.1932	0.1763	-0.5547	0.1683	6.091	0.2827	0.8451	No	65.1	508	508
Xenium	Pregnant vs Nulliparous	009 L2/3 IT PIR-ENTl Glut	Yes	Nipsnap2	0.2013	0.1838	-0.1755	0.5781	6.101	0.283	0.8451	No	74.8	591	462
Xenium	Pregnant vs Nulliparous	009 L2/3 IT PIR-ENTl Glut	Yes	Cops5	-0.3638	0.3323	-1.045	0.3175	2.94	0.2831	0.8451	No	70.5	63	67
Xenium	Pregnant vs Nulliparous	009 L2/3 IT PIR-ENTl Glut	Yes	Csnk2a2	0.1381	0.1263	-0.1209	0.3972	8.334	0.2837	0.8451	No	89.3	2184	1804
Xenium	Pregnant vs Nulliparous	009 L2/3 IT PIR-ENTl Glut	Yes	Ank2	-0.1314	0.1202	-0.3778	0.115	9.774	0.2837	0.8451	No	100	3746	3560
Xenium	Pregnant vs Nulliparous	009 L2/3 IT PIR-ENTl Glut	Yes	Kctd15	0.2063	0.1889	-0.1809	0.5935	6.224	0.2841	0.8451	No	14.8	652	477
Xenium	Pregnant vs Nulliparous	009 L2/3 IT PIR-ENTl Glut	Yes	Slco3a1	0.1763	0.1616	-0.1549	0.5076	6.952	0.2845	0.8451	No	77.9	991	789
Xenium	Pregnant vs Nulliparous	009 L2/3 IT PIR-ENTl Glut	Yes	Id2	0.1341	0.123	-0.118	0.3862	9.367	0.2849	0.8451	No	81.8	3159	2756
Xenium	Pregnant vs Nulliparous	009 L2/3 IT PIR-ENTl Glut	Yes	Hk1	-0.1351	0.124	-0.3892	0.119	8.908	0.2853	0.8451	No	97.1	2638	2590
Xenium	Pregnant vs Nulliparous	009 L2/3 IT PIR-ENTl Glut	Yes	Actr1b	0.14	0.1285	-0.1234	0.4034	9.138	0.2854	0.8451	No	96.7	3177	2685
Xenium	Pregnant vs Nulliparous	009 L2/3 IT PIR-ENTl Glut	Yes	Gfra1	-0.2189	0.2011	-0.6313	0.1934	5.835	0.2859	0.8451	No	19.5	416	416
Xenium	Pregnant vs Nulliparous	009 L2/3 IT PIR-ENTl Glut	Yes	Golga2	-0.2112	0.1941	-0.6091	0.1867	5.894	0.2859	0.8451	No	68.8	456	463
Xenium	Pregnant vs Nulliparous	009 L2/3 IT PIR-ENTl Glut	Yes	Ubac1	0.1378	0.1267	-0.1219	0.3975	8.396	0.286	0.8451	No	79.9	2313	1863
Xenium	Pregnant vs Nulliparous	009 L2/3 IT PIR-ENTl Glut	Yes	Fscn1	-0.133	0.1223	-0.3838	0.1177	10.68	0.2862	0.8451	No	96.4	4703	4454
Xenium	Pregnant vs Nulliparous	009 L2/3 IT PIR-ENTl Glut	Yes	Tgfbr1	0.3563	0.3277	-0.3156	1.028	3.327	0.2864	0.8451	No	6.2	99	68
Xenium	Pregnant vs Nulliparous	009 L2/3 IT PIR-ENTl Glut	Yes	Limk1	0.158	0.1454	-0.1401	0.4561	7.257	0.2865	0.8451	No	36.8	1206	948
Xenium	Pregnant vs Nulliparous	009 L2/3 IT PIR-ENTl Glut	Yes	Srp72	0.1656	0.1524	-0.1469	0.4782	7.044	0.2867	0.8451	No	87.8	1079	877
Xenium	Pregnant vs Nulliparous	009 L2/3 IT PIR-ENTl Glut	Yes	Megf11	-0.1957	0.1802	-0.5651	0.1738	5.991	0.2869	0.8451	No	45.4	446	477
Xenium	Pregnant vs Nulliparous	009 L2/3 IT PIR-ENTl Glut	Yes	Scarb1	-0.2496	0.23	-0.7212	0.222	4.897	0.2873	0.8451	No	51.8	239	242
Xenium	Pregnant vs Nulliparous	009 L2/3 IT PIR-ENTl Glut	Yes	Bbs4	-0.1685	0.1553	-0.487	0.1499	6.896	0.2874	0.8451	No	66.9	879	859
Xenium	Pregnant vs Nulliparous	009 L2/3 IT PIR-ENTl Glut	Yes	Kcnf1	-0.134	0.1235	-0.3873	0.1193	9.893	0.2874	0.8451	No	91.4	3809	3530
Xenium	Pregnant vs Nulliparous	009 L2/3 IT PIR-ENTl Glut	Yes	Rb1	-0.1527	0.1411	-0.442	0.1366	7.366	0.2886	0.8451	No	78.6	1202	1139
Xenium	Pregnant vs Nulliparous	009 L2/3 IT PIR-ENTl Glut	Yes	Akt3	-0.2669	0.2467	-0.7727	0.239	4.541	0.2888	0.8451	No	99	192	194
Xenium	Pregnant vs Nulliparous	009 L2/3 IT PIR-ENTl Glut	Yes	Dnm1	0.1264	0.117	-0.1134	0.3662	12.66	0.2893	0.8451	No	99.9	5571	5185
Xenium	Pregnant vs Nulliparous	009 L2/3 IT PIR-ENTl Glut	Yes	Lrpprc	0.1553	0.1439	-0.1397	0.4503	7.325	0.2899	0.8451	No	73	1279	1022
Xenium	Pregnant vs Nulliparous	009 L2/3 IT PIR-ENTl Glut	Yes	Gtf2h1	-0.1665	0.1543	-0.4828	0.1498	6.93	0.2899	0.8451	No	79.7	943	888
Xenium	Pregnant vs Nulliparous	009 L2/3 IT PIR-ENTl Glut	Yes	Il34	-0.1292	0.1197	-0.3746	0.1163	9.393	0.29	0.8451	No	80.1	3186	3043
Xenium	Pregnant vs Nulliparous	009 L2/3 IT PIR-ENTl Glut	Yes	Ncoa3	0.1715	0.159	-0.1545	0.4975	6.715	0.2901	0.8451	No	61.5	860	686
Xenium	Pregnant vs Nulliparous	009 L2/3 IT PIR-ENTl Glut	Yes	Igf1r	-0.1591	0.1477	-0.4619	0.1436	7.075	0.2905	0.8451	No	93.9	1004	928
Xenium	Pregnant vs Nulliparous	009 L2/3 IT PIR-ENTl Glut	Yes	Topbp1	0.2166	0.2011	-0.1957	0.6288	5.705	0.2908	0.8451	No	42.2	464	348
Xenium	Pregnant vs Nulliparous	009 L2/3 IT PIR-ENTl Glut	Yes	Lurap1	0.2553	0.2374	-0.2313	0.7419	4.856	0.2915	0.8451	No	34.3	272	193
Xenium	Pregnant vs Nulliparous	009 L2/3 IT PIR-ENTl Glut	Yes	Zfp536	0.1453	0.1352	-0.1318	0.4225	7.833	0.2916	0.8451	No	84.3	1631	1365
Xenium	Pregnant vs Nulliparous	009 L2/3 IT PIR-ENTl Glut	Yes	B3glct	0.1844	0.1716	-0.1675	0.5362	6.345	0.292	0.8451	No	68.9	668	548
Xenium	Pregnant vs Nulliparous	009 L2/3 IT PIR-ENTl Glut	Yes	Nup205	0.173	0.1612	-0.1574	0.5035	6.757	0.2924	0.8451	No	40.5	905	705
Xenium	Pregnant vs Nulliparous	009 L2/3 IT PIR-ENTl Glut	Yes	Mtf2	0.1334	0.1243	-0.1215	0.3883	8.661	0.2927	0.8451	No	92.9	2544	2109
Xenium	Pregnant vs Nulliparous	009 L2/3 IT PIR-ENTl Glut	Yes	Psen2	0.2325	0.2168	-0.212	0.677	5.331	0.2929	0.8451	No	32.5	375	279
Xenium	Pregnant vs Nulliparous	009 L2/3 IT PIR-ENTl Glut	Yes	Wrap73	-0.1696	0.1583	-0.4942	0.155	6.71	0.2934	0.8451	No	27.2	813	752
Xenium	Pregnant vs Nulliparous	009 L2/3 IT PIR-ENTl Glut	Yes	Ptbp1	-0.1771	0.1654	-0.5161	0.1619	6.646	0.2936	0.8451	No	27	793	742
Xenium	Pregnant vs Nulliparous	009 L2/3 IT PIR-ENTl Glut	Yes	Eif4a3	0.1404	0.1312	-0.1286	0.4094	8.205	0.2938	0.8451	No	39.1	2066	1707
Xenium	Pregnant vs Nulliparous	009 L2/3 IT PIR-ENTl Glut	Yes	Parp2	0.1855	0.1733	-0.1699	0.5408	6.321	0.2939	0.8451	No	38.1	679	539
Xenium	Pregnant vs Nulliparous	009 L2/3 IT PIR-ENTl Glut	Yes	Mthfr	-0.2332	0.218	-0.6802	0.2138	5.144	0.2942	0.8451	No	35.2	280	283
Xenium	Pregnant vs Nulliparous	009 L2/3 IT PIR-ENTl Glut	Yes	Ppp2r1b	0.3188	0.2981	-0.2924	0.93	3.818	0.2942	0.8451	No	26.1	138	94
Xenium	Pregnant vs Nulliparous	009 L2/3 IT PIR-ENTl Glut	Yes	Epb41l2	-0.1822	0.1707	-0.532	0.1677	6.267	0.2951	0.8451	No	64.5	593	574
Xenium	Pregnant vs Nulliparous	009 L2/3 IT PIR-ENTl Glut	Yes	Gtpbp2	-0.1422	0.1333	-0.4154	0.131	7.748	0.2952	0.8451	No	72.6	1453	1424
Xenium	Pregnant vs Nulliparous	009 L2/3 IT PIR-ENTl Glut	Yes	Slc31a1	-0.2688	0.252	-0.7855	0.2478	4.4	0.2954	0.8451	No	33	164	174
Xenium	Pregnant vs Nulliparous	009 L2/3 IT PIR-ENTl Glut	Yes	Adcy2	-0.1271	0.1193	-0.3717	0.1174	9.583	0.2958	0.8451	No	93.8	3186	3055
Xenium	Pregnant vs Nulliparous	009 L2/3 IT PIR-ENTl Glut	Yes	Sox8	-0.1854	0.174	-0.5422	0.1714	6.209	0.296	0.8451	No	28.5	546	525
Xenium	Pregnant vs Nulliparous	009 L2/3 IT PIR-ENTl Glut	Yes	Etv6	0.2864	0.2691	-0.2652	0.8381	4.198	0.2964	0.8451	No	42.3	173	125
Xenium	Pregnant vs Nulliparous	009 L2/3 IT PIR-ENTl Glut	Yes	Abhd5	0.231	0.217	-0.214	0.6759	5.342	0.2965	0.8451	No	35.7	377	281
Xenium	Pregnant vs Nulliparous	009 L2/3 IT PIR-ENTl Glut	Yes	Klhl22	0.1513	0.1422	-0.1402	0.4428	7.387	0.2965	0.8451	No	79.1	1331	1066
Xenium	Pregnant vs Nulliparous	009 L2/3 IT PIR-ENTl Glut	Yes	Hspd1	0.1287	0.121	-0.1193	0.3767	9.674	0.2967	0.8451	No	88	3773	3293
Xenium	Pregnant vs Nulliparous	009 L2/3 IT PIR-ENTl Glut	Yes	Mdp1	0.1618	0.1522	-0.1502	0.4738	7.028	0.2969	0.8452	No	61.1	1070	849
Xenium	Pregnant vs Nulliparous	009 L2/3 IT PIR-ENTl Glut	Yes	Dctn3	0.1511	0.1422	-0.1404	0.4427	7.545	0.2972	0.8454	No	86.4	1438	1195
Xenium	Pregnant vs Nulliparous	009 L2/3 IT PIR-ENTl Glut	Yes	Tbl1xr1	0.1411	0.1329	-0.1313	0.4135	8.27	0.2974	0.8454	No	92.3	2095	1776
Xenium	Pregnant vs Nulliparous	009 L2/3 IT PIR-ENTl Glut	Yes	Cmip	0.128	0.1205	-0.1191	0.3751	11.39	0.2976	0.8454	No	99.1	5275	4853
Xenium	Pregnant vs Nulliparous	009 L2/3 IT PIR-ENTl Glut	Yes	Slit3	-0.1469	0.1385	-0.4307	0.137	7.506	0.2981	0.8454	No	95.9	1271	1208
Xenium	Pregnant vs Nulliparous	009 L2/3 IT PIR-ENTl Glut	Yes	Dgkg	-0.136	0.1282	-0.3988	0.1269	8.264	0.2981	0.8454	No	88.1	1899	1813
Xenium	Pregnant vs Nulliparous	009 L2/3 IT PIR-ENTl Glut	Yes	Cldn12	0.1458	0.1376	-0.1362	0.4278	7.648	0.2983	0.8454	No	65.7	1513	1227
Xenium	Pregnant vs Nulliparous	009 L2/3 IT PIR-ENTl Glut	Yes	Anapc15	0.2804	0.2647	-0.2622	0.823	4.325	0.2986	0.8454	No	45.7	196	138
Xenium	Pregnant vs Nulliparous	009 L2/3 IT PIR-ENTl Glut	Yes	Arid1a	0.1302	0.1229	-0.1218	0.3821	8.692	0.2987	0.8454	No	95.1	2650	2203
Xenium	Pregnant vs Nulliparous	009 L2/3 IT PIR-ENTl Glut	Yes	Gfpt2	-0.2299	0.2171	-0.675	0.2152	5.125	0.2989	0.8454	No	15	274	274
Xenium	Pregnant vs Nulliparous	009 L2/3 IT PIR-ENTl Glut	Yes	Car7	-0.2033	0.1921	-0.5972	0.1906	5.869	0.2992	0.8457	No	62.5	459	450
Xenium	Pregnant vs Nulliparous	009 L2/3 IT PIR-ENTl Glut	Yes	Lztr1	0.1263	0.1195	-0.1187	0.3713	9.372	0.2998	0.8465	No	79.4	3398	2931
Xenium	Pregnant vs Nulliparous	009 L2/3 IT PIR-ENTl Glut	Yes	Il1rap	-0.1829	0.1731	-0.5377	0.172	6.484	0.2999	0.8465	No	57.9	640	591
Xenium	Pregnant vs Nulliparous	009 L2/3 IT PIR-ENTl Glut	Yes	Adam17	-0.2568	0.2432	-0.7555	0.2418	4.674	0.3001	0.8465	No	42.1	206	206
Xenium	Pregnant vs Nulliparous	009 L2/3 IT PIR-ENTl Glut	Yes	Ddb1	0.156	0.1479	-0.1471	0.4591	7.123	0.3006	0.8468	No	85.1	1134	897
Xenium	Pregnant vs Nulliparous	009 L2/3 IT PIR-ENTl Glut	Yes	Cdh7	0.2066	0.1959	-0.195	0.6082	5.883	0.3007	0.8468	No	32.8	453	339
Xenium	Pregnant vs Nulliparous	009 L2/3 IT PIR-ENTl Glut	Yes	Nmt1	0.1384	0.1316	-0.1313	0.4082	8.154	0.3019	0.8483	No	93.7	1917	1683
Xenium	Pregnant vs Nulliparous	009 L2/3 IT PIR-ENTl Glut	Yes	Chrna4	0.263	0.2501	-0.2498	0.7758	4.633	0.3022	0.8483	No	15.4	223	162
Xenium	Pregnant vs Nulliparous	009 L2/3 IT PIR-ENTl Glut	Yes	Kcnc2	-0.1349	0.1288	-0.399	0.1291	9.522	0.304	0.8501	No	93.6	3273	2965
Xenium	Pregnant vs Nulliparous	009 L2/3 IT PIR-ENTl Glut	Yes	Chka	-0.1748	0.167	-0.5171	0.1676	6.36	0.3044	0.8501	No	92.9	613	606
Xenium	Pregnant vs Nulliparous	009 L2/3 IT PIR-ENTl Glut	Yes	Ppm1h	-0.1348	0.1288	-0.3989	0.1293	8.252	0.3046	0.8501	No	93.9	1980	1867
Xenium	Pregnant vs Nulliparous	009 L2/3 IT PIR-ENTl Glut	Yes	Herc6	0.1841	0.1761	-0.1768	0.5451	6.242	0.3047	0.8501	No	19.9	625	488
Xenium	Pregnant vs Nulliparous	009 L2/3 IT PIR-ENTl Glut	Yes	Cntnap5b	-0.136	0.1301	-0.4027	0.1307	8.126	0.3048	0.8501	No	82.6	1806	1642
Xenium	Pregnant vs Nulliparous	009 L2/3 IT PIR-ENTl Glut	Yes	Bloc1s6	-0.2897	0.2772	-0.8579	0.2786	3.938	0.3051	0.8501	No	65.7	129	130
Xenium	Pregnant vs Nulliparous	009 L2/3 IT PIR-ENTl Glut	Yes	Rln1	-0.4217	0.4042	-1.25	0.4071	1.902	0.306	0.8501	No	1.4	27	33
Xenium	Pregnant vs Nulliparous	009 L2/3 IT PIR-ENTl Glut	Yes	Cyb5r3	0.1481	0.142	-0.1431	0.4393	7.348	0.3063	0.8501	No	69	1230	1055
Xenium	Pregnant vs Nulliparous	009 L2/3 IT PIR-ENTl Glut	Yes	Dpysl4	0.1349	0.1296	-0.1308	0.4006	8.311	0.3069	0.8507	No	62.7	2170	1773
Xenium	Pregnant vs Nulliparous	009 L2/3 IT PIR-ENTl Glut	Yes	Mme	-0.303	0.2915	-0.9005	0.2946	3.832	0.3076	0.8523	No	6.5	119	120
Xenium	Pregnant vs Nulliparous	009 L2/3 IT PIR-ENTl Glut	Yes	Hcfc1	0.1318	0.127	-0.1285	0.3921	8.344	0.3081	0.8528	No	73.7	2174	1834
Xenium	Pregnant vs Nulliparous	009 L2/3 IT PIR-ENTl Glut	Yes	Ghr	-0.2733	0.264	-0.8145	0.2679	4.271	0.3096	0.8552	No	59.4	156	158
Xenium	Pregnant vs Nulliparous	009 L2/3 IT PIR-ENTl Glut	Yes	Adcyap1	0.2185	0.211	-0.2142	0.6511	5.794	0.3096	0.8552	No	17.8	350	275
Xenium	Pregnant vs Nulliparous	009 L2/3 IT PIR-ENTl Glut	Yes	Hgf	-0.3336	0.3223	-0.9945	0.3272	3.135	0.3097	0.8552	No	9.6	66	73
Xenium	Pregnant vs Nulliparous	009 L2/3 IT PIR-ENTl Glut	Yes	Fubp1	-0.1355	0.131	-0.4041	0.133	8.18	0.3099	0.8552	No	95.6	1953	1808
Xenium	Pregnant vs Nulliparous	009 L2/3 IT PIR-ENTl Glut	Yes	Chrna7	0.1654	0.1599	-0.1626	0.4933	6.748	0.3103	0.8556	No	37.4	891	699
Xenium	Pregnant vs Nulliparous	009 L2/3 IT PIR-ENTl Glut	Yes	Satb2	-0.3534	0.3421	-1.055	0.3479	2.805	0.3106	0.8557	No	26.3	52	59
Xenium	Pregnant vs Nulliparous	009 L2/3 IT PIR-ENTl Glut	Yes	Max	0.1463	0.1417	-0.1443	0.4368	7.492	0.311	0.8563	No	69.9	1416	1118
Xenium	Pregnant vs Nulliparous	009 L2/3 IT PIR-ENTl Glut	Yes	Gpd1	-0.1867	0.181	-0.5579	0.1844	6.026	0.3113	0.8566	No	37.5	533	495
Xenium	Pregnant vs Nulliparous	009 L2/3 IT PIR-ENTl Glut	Yes	Ifnar1	0.1508	0.1462	-0.149	0.4506	7.278	0.3114	0.8566	No	58.3	1237	986
Xenium	Pregnant vs Nulliparous	009 L2/3 IT PIR-ENTl Glut	Yes	Clic4	-0.2691	0.2614	-0.805	0.2667	4.129	0.3121	0.8572	No	7.6	134	139
Xenium	Pregnant vs Nulliparous	009 L2/3 IT PIR-ENTl Glut	Yes	Nf1	0.1233	0.1198	-0.1222	0.3689	9.631	0.3122	0.8572	No	96.7	3774	3254
Xenium	Pregnant vs Nulliparous	009 L2/3 IT PIR-ENTl Glut	Yes	Itpkb	0.1935	0.1881	-0.1922	0.5791	6.057	0.3127	0.8572	No	19.1	551	418
Xenium	Pregnant vs Nulliparous	009 L2/3 IT PIR-ENTl Glut	Yes	Oprm1	0.4145	0.404	-0.4139	1.243	3.519	0.3139	0.8576	No	36.5	130	97
Xenium	Pregnant vs Nulliparous	009 L2/3 IT PIR-ENTl Glut	Yes	Ivd	0.1666	0.1625	-0.1665	0.4997	6.614	0.314	0.8576	No	59.2	840	657
Xenium	Pregnant vs Nulliparous	009 L2/3 IT PIR-ENTl Glut	Yes	Lamp5	-0.1433	0.1398	-0.4299	0.1432	7.747	0.3141	0.8576	No	45.2	1277	1190
Xenium	Pregnant vs Nulliparous	009 L2/3 IT PIR-ENTl Glut	Yes	Selenon	-0.1639	0.1599	-0.4918	0.164	6.619	0.3145	0.8582	No	31.4	751	715
Xenium	Pregnant vs Nulliparous	009 L2/3 IT PIR-ENTl Glut	Yes	Cops9	0.1406	0.1374	-0.1411	0.4223	7.82	0.315	0.8583	No	98	1732	1396
Xenium	Pregnant vs Nulliparous	009 L2/3 IT PIR-ENTl Glut	Yes	Dusp3	0.1266	0.1238	-0.1271	0.3804	8.843	0.3151	0.8583	No	95.2	2753	2348
Xenium	Pregnant vs Nulliparous	009 L2/3 IT PIR-ENTl Glut	Yes	Dvl2	-0.1965	0.1921	-0.5905	0.1974	5.719	0.3153	0.8583	No	22.6	417	403
Xenium	Pregnant vs Nulliparous	009 L2/3 IT PIR-ENTl Glut	Yes	Atg7	0.1453	0.1421	-0.146	0.4367	7.382	0.3153	0.8583	No	63.4	1298	1054
Xenium	Pregnant vs Nulliparous	009 L2/3 IT PIR-ENTl Glut	Yes	Xiap	0.13	0.1271	-0.1306	0.3906	8.3	0.3154	0.8583	No	92.5	2202	1808
Xenium	Pregnant vs Nulliparous	009 L2/3 IT PIR-ENTl Glut	Yes	Pard6a	-0.1987	0.1943	-0.5971	0.1998	5.664	0.3156	0.8583	No	58.5	410	397
Xenium	Pregnant vs Nulliparous	009 L2/3 IT PIR-ENTl Glut	Yes	Cd81	0.1232	0.1206	-0.1241	0.3704	9.098	0.316	0.8586	No	89.1	3082	2687
Xenium	Pregnant vs Nulliparous	009 L2/3 IT PIR-ENTl Glut	Yes	Dbnl	0.1253	0.1229	-0.1268	0.3773	8.669	0.3171	0.8607	No	70.7	2575	2155
Xenium	Pregnant vs Nulliparous	009 L2/3 IT PIR-ENTl Glut	Yes	Sec61a1	-0.1406	0.1382	-0.4238	0.1427	7.545	0.3178	0.8616	No	71.9	1312	1265
Xenium	Pregnant vs Nulliparous	009 L2/3 IT PIR-ENTl Glut	Yes	Bmi1	0.129	0.1269	-0.1313	0.3892	8.312	0.3185	0.863	No	59.3	2181	1788
Xenium	Pregnant vs Nulliparous	009 L2/3 IT PIR-ENTl Glut	Yes	Nf2	-0.1594	0.157	-0.4814	0.1625	6.751	0.3189	0.8634	No	65.5	814	789
Xenium	Pregnant vs Nulliparous	009 L2/3 IT PIR-ENTl Glut	Yes	Pdk1	-0.1914	0.1888	-0.5785	0.1957	5.773	0.3196	0.8637	No	70.4	419	428
Xenium	Pregnant vs Nulliparous	009 L2/3 IT PIR-ENTl Glut	Yes	Vip	-0.2643	0.2611	-0.7995	0.2709	4.759	0.3202	0.8642	No	4.2	142	140
Xenium	Pregnant vs Nulliparous	009 L2/3 IT PIR-ENTl Glut	Yes	Sirpa	-0.127	0.1256	-0.3844	0.1305	10.55	0.3208	0.8645	No	98.4	4666	4312
Xenium	Pregnant vs Nulliparous	009 L2/3 IT PIR-ENTl Glut	Yes	Mrnip	0.1923	0.1904	-0.198	0.5826	6.01	0.3213	0.8647	No	31.4	563	442
Xenium	Pregnant vs Nulliparous	009 L2/3 IT PIR-ENTl Glut	Yes	Mapk10	0.1203	0.1191	-0.1239	0.3644	9.525	0.3214	0.8647	No	100	3625	3119
Xenium	Pregnant vs Nulliparous	009 L2/3 IT PIR-ENTl Glut	Yes	Otud7b	-0.1835	0.1817	-0.556	0.1891	6.03	0.3215	0.8647	No	55.6	500	490
Xenium	Pregnant vs Nulliparous	009 L2/3 IT PIR-ENTl Glut	Yes	Ikzf2	0.2339	0.2323	-0.2423	0.7101	5.333	0.3227	0.8658	No	30.9	345	270
Xenium	Pregnant vs Nulliparous	009 L2/3 IT PIR-ENTl Glut	Yes	Smim7	-0.1548	0.1537	-0.4699	0.1603	6.789	0.3228	0.8658	No	89.8	825	804
Xenium	Pregnant vs Nulliparous	009 L2/3 IT PIR-ENTl Glut	Yes	Cdk5r2	-0.1159	0.1152	-0.3522	0.1204	11.88	0.3233	0.8658	No	98.1	5408	5100
Xenium	Pregnant vs Nulliparous	009 L2/3 IT PIR-ENTl Glut	Yes	Tceal5	0.1175	0.1169	-0.1221	0.3572	10.99	0.3234	0.8658	No	88.5	4995	4575
Xenium	Pregnant vs Nulliparous	009 L2/3 IT PIR-ENTl Glut	Yes	Lrrtm3	-0.1281	0.1275	-0.3895	0.1333	8.159	0.3237	0.8658	No	84.3	1636	1523
Xenium	Pregnant vs Nulliparous	009 L2/3 IT PIR-ENTl Glut	Yes	Ywhaz	0.1152	0.1149	-0.1205	0.3509	12.62	0.325	0.8658	No	100	5563	5195
Xenium	Pregnant vs Nulliparous	009 L2/3 IT PIR-ENTl Glut	Yes	Grm1	-0.1356	0.1353	-0.4131	0.1419	7.657	0.3251	0.8658	No	98	1385	1326
Xenium	Pregnant vs Nulliparous	009 L2/3 IT PIR-ENTl Glut	Yes	Vdac1	0.1167	0.1165	-0.1222	0.3557	11.16	0.3252	0.8658	No	99.6	5146	4723
Xenium	Pregnant vs Nulliparous	009 L2/3 IT PIR-ENTl Glut	Yes	Gdf11	-0.2296	0.2293	-0.6998	0.2406	4.908	0.3255	0.8658	No	19.1	248	242
Xenium	Pregnant vs Nulliparous	009 L2/3 IT PIR-ENTl Glut	Yes	Rab28	0.1215	0.1214	-0.1274	0.3705	8.87	0.3256	0.8658	No	94.3	2823	2383
Xenium	Pregnant vs Nulliparous	009 L2/3 IT PIR-ENTl Glut	Yes	Ambra1	0.1249	0.1248	-0.131	0.3808	8.505	0.3256	0.8658	No	95.8	2337	1946
Xenium	Pregnant vs Nulliparous	009 L2/3 IT PIR-ENTl Glut	Yes	Agl	0.1982	0.1982	-0.2081	0.6045	5.878	0.326	0.8658	No	27.5	515	397
Xenium	Pregnant vs Nulliparous	009 L2/3 IT PIR-ENTl Glut	Yes	Apaf1	-0.1817	0.1817	-0.5542	0.1909	6.041	0.3261	0.8658	No	57	512	493
Xenium	Pregnant vs Nulliparous	009 L2/3 IT PIR-ENTl Glut	Yes	Phykpl	0.3938	0.3938	-0.4137	1.201	2.527	0.3262	0.8658	No	19.3	58	37
Xenium	Pregnant vs Nulliparous	009 L2/3 IT PIR-ENTl Glut	Yes	Fgfr1	-0.2802	0.2803	-0.855	0.2945	3.85	0.3262	0.8658	No	20	121	120
Xenium	Pregnant vs Nulliparous	009 L2/3 IT PIR-ENTl Glut	Yes	Mark2	0.1212	0.1215	-0.1278	0.3702	9.052	0.3269	0.8658	No	97.8	3034	2552
Xenium	Pregnant vs Nulliparous	009 L2/3 IT PIR-ENTl Glut	Yes	Snrpn	-0.1188	0.119	-0.3628	0.1253	9.995	0.3272	0.8658	No	99.7	4073	3773
Xenium	Pregnant vs Nulliparous	009 L2/3 IT PIR-ENTl Glut	Yes	Glud1	0.1401	0.1406	-0.1482	0.4283	8.411	0.3278	0.8664	No	83.3	2257	1928
Xenium	Pregnant vs Nulliparous	009 L2/3 IT PIR-ENTl Glut	Yes	Usp3	-0.2086	0.2103	-0.6397	0.2225	5.42	0.3299	0.8664	No	76.1	337	335
Xenium	Pregnant vs Nulliparous	009 L2/3 IT PIR-ENTl Glut	Yes	Elavl4	0.1242	0.1253	-0.1328	0.3812	8.929	0.3304	0.8664	No	98.6	2866	2366
Xenium	Pregnant vs Nulliparous	009 L2/3 IT PIR-ENTl Glut	Yes	Plagl1	-0.2255	0.2276	-0.692	0.2411	5.302	0.3304	0.8664	No	36.2	301	302
Xenium	Pregnant vs Nulliparous	009 L2/3 IT PIR-ENTl Glut	Yes	Rxfp1	-0.2278	0.23	-0.6993	0.2437	4.849	0.3305	0.8664	No	11.5	181	188
Xenium	Pregnant vs Nulliparous	009 L2/3 IT PIR-ENTl Glut	Yes	Kcnq1	-0.5553	0.5607	-1.705	0.5942	0.9557	0.3306	0.8664	No	3.9	15	17
Xenium	Pregnant vs Nulliparous	009 L2/3 IT PIR-ENTl Glut	Yes	Ifngr2	0.1506	0.1522	-0.1615	0.4627	7.042	0.3312	0.8664	No	75.1	1054	847
Xenium	Pregnant vs Nulliparous	009 L2/3 IT PIR-ENTl Glut	Yes	Grid2	0.2261	0.2287	-0.2428	0.695	5.04	0.3314	0.8664	No	77.5	293	215
Xenium	Pregnant vs Nulliparous	009 L2/3 IT PIR-ENTl Glut	Yes	Letmd1	-0.1382	0.1398	-0.4249	0.1485	7.424	0.3316	0.8664	No	61.5	1263	1177
Xenium	Pregnant vs Nulliparous	009 L2/3 IT PIR-ENTl Glut	Yes	Akt2	-0.1632	0.1653	-0.5021	0.1757	6.432	0.332	0.8664	No	71.7	677	652
Xenium	Pregnant vs Nulliparous	009 L2/3 IT PIR-ENTl Glut	Yes	Tubg2	-0.1444	0.1463	-0.4445	0.1556	7.197	0.3322	0.8664	No	59.3	1089	1033
Xenium	Pregnant vs Nulliparous	009 L2/3 IT PIR-ENTl Glut	Yes	Zbtb46	-0.2822	0.2862	-0.869	0.3045	3.694	0.3327	0.8664	No	14.1	99	102
Xenium	Pregnant vs Nulliparous	009 L2/3 IT PIR-ENTl Glut	Yes	Ppargc1b	0.138	0.14	-0.149	0.4251	7.675	0.3328	0.8664	No	69.8	1517	1222
Xenium	Pregnant vs Nulliparous	009 L2/3 IT PIR-ENTl Glut	Yes	Erc2	-0.116	0.1178	-0.3575	0.1255	10.03	0.3334	0.8664	No	99.9	3816	3560
Xenium	Pregnant vs Nulliparous	009 L2/3 IT PIR-ENTl Glut	Yes	Stat3	0.1754	0.1782	-0.19	0.5408	6.151	0.3336	0.8664	No	55.1	595	487
Xenium	Pregnant vs Nulliparous	009 L2/3 IT PIR-ENTl Glut	Yes	Pfkl	0.1344	0.1366	-0.1457	0.4145	8.755	0.3338	0.8664	No	67.2	2593	2232
Xenium	Pregnant vs Nulliparous	009 L2/3 IT PIR-ENTl Glut	Yes	Usp14	0.1363	0.1385	-0.1477	0.4202	7.761	0.3339	0.8664	No	95.5	1612	1347
Xenium	Pregnant vs Nulliparous	009 L2/3 IT PIR-ENTl Glut	Yes	Grin2c	0.315	0.3204	-0.3419	0.9719	3.922	0.3341	0.8664	No	3.8	144	99
Xenium	Pregnant vs Nulliparous	009 L2/3 IT PIR-ENTl Glut	Yes	Polr2h	0.1614	0.1642	-0.1753	0.498	6.814	0.3343	0.8664	No	40.3	951	742
Xenium	Pregnant vs Nulliparous	009 L2/3 IT PIR-ENTl Glut	Yes	Kmt2c	-0.1558	0.1586	-0.481	0.1693	6.639	0.3344	0.8664	No	95.9	750	717
Xenium	Pregnant vs Nulliparous	009 L2/3 IT PIR-ENTl Glut	Yes	Dbp	-0.1442	0.1468	-0.4452	0.1567	8.76	0.3344	0.8664	No	51.8	2344	2278
Xenium	Pregnant vs Nulliparous	009 L2/3 IT PIR-ENTl Glut	Yes	Vamp3	-0.1608	0.1638	-0.4965	0.175	7.291	0.3348	0.8664	No	30.2	1181	1096
Xenium	Pregnant vs Nulliparous	009 L2/3 IT PIR-ENTl Glut	Yes	Lamc1	-0.1352	0.1378	-0.4178	0.1474	8.064	0.3353	0.8664	No	65.4	1757	1618
Xenium	Pregnant vs Nulliparous	009 L2/3 IT PIR-ENTl Glut	Yes	Casp3	-0.181	0.1845	-0.5593	0.1974	6.093	0.3353	0.8664	No	39.4	545	518
Xenium	Pregnant vs Nulliparous	009 L2/3 IT PIR-ENTl Glut	Yes	Cmtm6	-0.1725	0.1762	-0.5338	0.1887	6.234	0.3361	0.8664	No	18.5	620	569
Xenium	Pregnant vs Nulliparous	009 L2/3 IT PIR-ENTl Glut	Yes	Lifr	0.1279	0.1308	-0.1404	0.3961	8.109	0.3369	0.8674	No	66.2	1841	1561
Xenium	Pregnant vs Nulliparous	009 L2/3 IT PIR-ENTl Glut	Yes	Epc1	-0.1498	0.1536	-0.4648	0.1652	6.827	0.338	0.8682	No	88.5	852	832
Xenium	Pregnant vs Nulliparous	009 L2/3 IT PIR-ENTl Glut	Yes	Gria4	-0.1207	0.1238	-0.3746	0.1332	8.494	0.3382	0.8682	No	97.8	2152	2040
Xenium	Pregnant vs Nulliparous	009 L2/3 IT PIR-ENTl Glut	Yes	Ilf2	0.1379	0.1415	-0.1522	0.428	7.492	0.3384	0.8682	No	77.9	1377	1119
Xenium	Pregnant vs Nulliparous	009 L2/3 IT PIR-ENTl Glut	Yes	Usp54	0.201	0.2063	-0.2219	0.6239	5.53	0.3384	0.8682	No	33.6	412	314
Xenium	Pregnant vs Nulliparous	009 L2/3 IT PIR-ENTl Glut	Yes	Nr3c2	-0.1812	0.1866	-0.5637	0.2013	5.939	0.34	0.869	No	87.2	468	463
Xenium	Pregnant vs Nulliparous	009 L2/3 IT PIR-ENTl Glut	Yes	Pla2g6	-0.2026	0.209	-0.631	0.2258	5.355	0.3406	0.869	No	30.1	324	314
Xenium	Pregnant vs Nulliparous	009 L2/3 IT PIR-ENTl Glut	Yes	Azin2	0.2961	0.3055	-0.3301	0.9224	3.606	0.3408	0.869	No	41.7	123	82
Xenium	Pregnant vs Nulliparous	009 L2/3 IT PIR-ENTl Glut	Yes	Crebrf	-0.1425	0.147	-0.4439	0.1589	7.082	0.3409	0.869	No	81.8	1005	962
Xenium	Pregnant vs Nulliparous	009 L2/3 IT PIR-ENTl Glut	Yes	Slc9a1	0.1425	0.1472	-0.1592	0.4443	7.176	0.3412	0.869	No	70	1158	916
Xenium	Pregnant vs Nulliparous	009 L2/3 IT PIR-ENTl Glut	Yes	Meis1	0.2991	0.3089	-0.3342	0.9325	3.512	0.3413	0.869	No	11.2	105	78
Xenium	Pregnant vs Nulliparous	009 L2/3 IT PIR-ENTl Glut	Yes	Sema3c	-0.3167	0.3271	-0.9872	0.3538	3.191	0.3413	0.869	No	10	73	76
Xenium	Pregnant vs Nulliparous	009 L2/3 IT PIR-ENTl Glut	Yes	Rgs9	0.2155	0.2227	-0.241	0.672	5.401	0.3416	0.869	No	32.9	353	312
Xenium	Pregnant vs Nulliparous	009 L2/3 IT PIR-ENTl Glut	Yes	Rab27a	0.1986	0.2054	-0.2224	0.6197	5.553	0.3419	0.869	No	37	414	322
Xenium	Pregnant vs Nulliparous	009 L2/3 IT PIR-ENTl Glut	Yes	Glg1	0.1142	0.1184	-0.1285	0.3569	10.19	0.343	0.869	No	97.9	4344	3895
Xenium	Pregnant vs Nulliparous	009 L2/3 IT PIR-ENTl Glut	Yes	Ahr	0.2058	0.2133	-0.2316	0.6432	5.414	0.3432	0.869	No	39.2	388	296
Xenium	Pregnant vs Nulliparous	009 L2/3 IT PIR-ENTl Glut	Yes	Bloc1s5	-0.2321	0.2408	-0.7257	0.2616	4.621	0.3436	0.869	No	29	199	201
Xenium	Pregnant vs Nulliparous	009 L2/3 IT PIR-ENTl Glut	Yes	Stxbp4	0.1732	0.1797	-0.1953	0.5416	6.128	0.3436	0.869	No	56.6	604	480
Xenium	Pregnant vs Nulliparous	009 L2/3 IT PIR-ENTl Glut	Yes	Spop	-0.1193	0.1238	-0.3731	0.1346	8.78	0.3439	0.869	No	99.3	2656	2439
Xenium	Pregnant vs Nulliparous	009 L2/3 IT PIR-ENTl Glut	Yes	Gps1	0.1146	0.1191	-0.1295	0.3587	9.349	0.3441	0.869	No	75.3	3399	2896
Xenium	Pregnant vs Nulliparous	009 L2/3 IT PIR-ENTl Glut	Yes	Mllt10	-0.1662	0.1726	-0.5201	0.1877	6.276	0.3441	0.869	No	96.4	596	579
Xenium	Pregnant vs Nulliparous	009 L2/3 IT PIR-ENTl Glut	Yes	Sirt1	-0.2145	0.2229	-0.6715	0.2425	5.003	0.3442	0.869	No	43.7	253	252
Xenium	Pregnant vs Nulliparous	009 L2/3 IT PIR-ENTl Glut	Yes	Npsr1	-0.4475	0.4655	-1.402	0.5068	1.35	0.3448	0.869	No	5.1	18	21
Xenium	Pregnant vs Nulliparous	009 L2/3 IT PIR-ENTl Glut	Yes	Ryr2	-0.1142	0.1188	-0.3579	0.1294	9.403	0.3449	0.869	No	98.9	3085	2878
Xenium	Pregnant vs Nulliparous	009 L2/3 IT PIR-ENTl Glut	Yes	Synj2bp	-0.1905	0.1984	-0.5973	0.2163	5.566	0.3453	0.869	No	93.7	375	370
Xenium	Pregnant vs Nulliparous	009 L2/3 IT PIR-ENTl Glut	Yes	Rbpj	-0.1468	0.153	-0.4604	0.1668	7.001	0.3456	0.869	No	66.5	930	885
Xenium	Pregnant vs Nulliparous	009 L2/3 IT PIR-ENTl Glut	Yes	Sdk2	-0.3138	0.3273	-0.9848	0.3572	3.147	0.346	0.869	No	16.1	66	73
Xenium	Pregnant vs Nulliparous	009 L2/3 IT PIR-ENTl Glut	Yes	Impact	0.1127	0.1176	-0.1284	0.3537	10.47	0.3462	0.869	No	97.5	4580	4111
Xenium	Pregnant vs Nulliparous	009 L2/3 IT PIR-ENTl Glut	Yes	Jmjd6	-0.137	0.1435	-0.4312	0.1573	7.315	0.3483	0.869	No	36.4	1199	1081
Xenium	Pregnant vs Nulliparous	009 L2/3 IT PIR-ENTl Glut	Yes	Ptpra	0.1222	0.1282	-0.1406	0.3851	8.342	0.3486	0.869	No	96.5	2245	1856
Xenium	Pregnant vs Nulliparous	009 L2/3 IT PIR-ENTl Glut	Yes	Pou3f1	-0.2053	0.2153	-0.6466	0.2361	5.414	0.3487	0.869	No	26.2	325	324
Xenium	Pregnant vs Nulliparous	009 L2/3 IT PIR-ENTl Glut	Yes	Smurf1	0.155	0.1628	-0.1788	0.4887	6.619	0.3494	0.869	No	63.4	838	651
Xenium	Pregnant vs Nulliparous	009 L2/3 IT PIR-ENTl Glut	Yes	Tab1	0.1746	0.1834	-0.2015	0.5506	6.099	0.3496	0.869	No	34.1	599	452
Xenium	Pregnant vs Nulliparous	009 L2/3 IT PIR-ENTl Glut	Yes	Nkain1	-0.2578	0.271	-0.8134	0.2978	4.078	0.3498	0.869	No	14.8	144	143
Xenium	Pregnant vs Nulliparous	009 L2/3 IT PIR-ENTl Glut	Yes	Irak1	-0.1861	0.1957	-0.5873	0.2151	5.622	0.3499	0.869	No	50.7	389	382
Xenium	Pregnant vs Nulliparous	009 L2/3 IT PIR-ENTl Glut	Yes	Crlf2	0.155	0.163	-0.1792	0.4892	6.587	0.35	0.869	No	29.8	806	643
Xenium	Pregnant vs Nulliparous	009 L2/3 IT PIR-ENTl Glut	Yes	Chrm2	-0.199	0.2093	-0.6281	0.2301	5.369	0.3501	0.869	No	28.8	321	308
Xenium	Pregnant vs Nulliparous	009 L2/3 IT PIR-ENTl Glut	Yes	Eif2b1	-0.1339	0.1409	-0.4229	0.155	7.358	0.3502	0.869	No	36.7	1213	1150
Xenium	Pregnant vs Nulliparous	009 L2/3 IT PIR-ENTl Glut	Yes	Kifap3	0.1157	0.1218	-0.134	0.3654	9.278	0.3505	0.869	No	99.7	3396	2843
Xenium	Pregnant vs Nulliparous	009 L2/3 IT PIR-ENTl Glut	Yes	Fbxw11	0.1276	0.1345	-0.1482	0.4035	7.876	0.3512	0.869	No	95.2	1750	1438
Xenium	Pregnant vs Nulliparous	009 L2/3 IT PIR-ENTl Glut	Yes	Rab5c	-0.1187	0.1252	-0.3753	0.1379	8.406	0.3513	0.869	No	90.1	2155	2032
Xenium	Pregnant vs Nulliparous	009 L2/3 IT PIR-ENTl Glut	Yes	Cyb5a	0.1384	0.146	-0.1609	0.4376	7.272	0.3514	0.869	No	78.5	1204	978
Xenium	Pregnant vs Nulliparous	009 L2/3 IT PIR-ENTl Glut	Yes	Mpp3	0.1212	0.128	-0.1413	0.3836	8.759	0.3521	0.869	No	58	2338	2075
Xenium	Pregnant vs Nulliparous	009 L2/3 IT PIR-ENTl Glut	Yes	Il13ra1	-0.3303	0.3491	-1.046	0.3853	2.689	0.3522	0.869	No	4	50	54
Xenium	Pregnant vs Nulliparous	009 L2/3 IT PIR-ENTl Glut	Yes	Atl1	-0.1161	0.1228	-0.368	0.1357	8.765	0.3526	0.869	No	94.5	2516	2369
Xenium	Pregnant vs Nulliparous	009 L2/3 IT PIR-ENTl Glut	Yes	Ascl1	-0.183	0.1936	-0.5799	0.214	5.942	0.3529	0.869	No	29.4	482	457
Xenium	Pregnant vs Nulliparous	009 L2/3 IT PIR-ENTl Glut	Yes	Maml1	-0.1778	0.1882	-0.5637	0.2081	5.83	0.3531	0.869	No	31.8	466	454
Xenium	Pregnant vs Nulliparous	009 L2/3 IT PIR-ENTl Glut	Yes	Hira	-0.1497	0.1586	-0.4749	0.1755	6.786	0.3535	0.869	No	85.4	883	798
Xenium	Pregnant vs Nulliparous	009 L2/3 IT PIR-ENTl Glut	Yes	Snx5	0.1262	0.1339	-0.1483	0.4008	8	0.354	0.869	No	72.1	1890	1508
Xenium	Pregnant vs Nulliparous	009 L2/3 IT PIR-ENTl Glut	Yes	Pdgfra	0.2694	0.2858	-0.3167	0.8554	4.104	0.3542	0.869	No	2.8	118	98
Xenium	Pregnant vs Nulliparous	009 L2/3 IT PIR-ENTl Glut	Yes	Nrn1	-0.1111	0.1181	-0.3533	0.131	11.83	0.355	0.869	No	99.7	5404	5030
Xenium	Pregnant vs Nulliparous	009 L2/3 IT PIR-ENTl Glut	Yes	Grk5	-0.2761	0.2935	-0.8779	0.3256	3.657	0.355	0.869	No	40.3	97	103
Xenium	Pregnant vs Nulliparous	009 L2/3 IT PIR-ENTl Glut	Yes	Canx	-0.1123	0.1194	-0.3572	0.1326	9.229	0.3553	0.869	No	99.4	3146	2959
Xenium	Pregnant vs Nulliparous	009 L2/3 IT PIR-ENTl Glut	Yes	Syngr3	-0.1119	0.1192	-0.3562	0.1324	9.761	0.3558	0.869	No	97	3729	3464
Xenium	Pregnant vs Nulliparous	009 L2/3 IT PIR-ENTl Glut	Yes	Coro1c	-0.1215	0.1294	-0.3867	0.1437	8.465	0.3559	0.869	No	81.1	2189	2069
Xenium	Pregnant vs Nulliparous	009 L2/3 IT PIR-ENTl Glut	Yes	Cdh9	0.1752	0.1869	-0.208	0.5585	6.018	0.3567	0.869	No	48.1	482	407
Xenium	Pregnant vs Nulliparous	009 L2/3 IT PIR-ENTl Glut	Yes	Scmh1	-0.1718	0.1834	-0.5478	0.2042	6.044	0.3571	0.869	No	89.9	541	501
Xenium	Pregnant vs Nulliparous	009 L2/3 IT PIR-ENTl Glut	Yes	Tbpl1	-0.1192	0.1272	-0.38	0.1417	8.263	0.3572	0.869	No	80.6	2035	1872
Xenium	Pregnant vs Nulliparous	009 L2/3 IT PIR-ENTl Glut	Yes	Hdac4	-0.1199	0.128	-0.3823	0.1426	8.146	0.3573	0.869	No	91.9	1860	1721
Xenium	Pregnant vs Nulliparous	009 L2/3 IT PIR-ENTl Glut	Yes	Mknk1	0.1494	0.1596	-0.1779	0.4766	6.702	0.3575	0.869	No	41	846	683
Xenium	Pregnant vs Nulliparous	009 L2/3 IT PIR-ENTl Glut	Yes	Prkdc	0.1486	0.1589	-0.1771	0.4743	6.822	0.3578	0.869	No	59.5	907	736
Xenium	Pregnant vs Nulliparous	009 L2/3 IT PIR-ENTl Glut	Yes	Hnrnpk	-0.1677	0.1794	-0.5356	0.2001	8.599	0.358	0.869	No	98.2	2359	2289
Xenium	Pregnant vs Nulliparous	009 L2/3 IT PIR-ENTl Glut	Yes	Smoc2	-0.2759	0.2953	-0.8813	0.3295	3.589	0.3583	0.869	No	16.3	88	87
Xenium	Pregnant vs Nulliparous	009 L2/3 IT PIR-ENTl Glut	Yes	Pecam1	-0.5388	0.5767	-1.721	0.6435	0.5323	0.3583	0.869	No	4.7	10	15
Xenium	Pregnant vs Nulliparous	009 L2/3 IT PIR-ENTl Glut	Yes	Rspo2	-0.3118	0.3342	-0.9969	0.3734	2.892	0.359	0.8699	No	6.7	58	60
Xenium	Pregnant vs Nulliparous	009 L2/3 IT PIR-ENTl Glut	Yes	Gatad2b	-0.1261	0.1353	-0.4034	0.1512	7.696	0.3594	0.8705	No	96.9	1465	1369
Xenium	Pregnant vs Nulliparous	009 L2/3 IT PIR-ENTl Glut	Yes	Rims2	0.1246	0.1338	-0.1497	0.3989	7.845	0.3597	0.8705	No	99.3	1652	1372
Xenium	Pregnant vs Nulliparous	009 L2/3 IT PIR-ENTl Glut	Yes	Raf1	-0.1124	0.1207	-0.3598	0.135	8.976	0.3598	0.8705	No	84	2701	2543
Xenium	Pregnant vs Nulliparous	009 L2/3 IT PIR-ENTl Glut	Yes	Il18	0.2328	0.2505	-0.2807	0.7463	4.552	0.3608	0.8709	No	17.3	214	166
Xenium	Pregnant vs Nulliparous	009 L2/3 IT PIR-ENTl Glut	Yes	Crtc2	-0.2359	0.2539	-0.7564	0.2846	4.457	0.3608	0.8709	No	30.6	185	178
Xenium	Pregnant vs Nulliparous	009 L2/3 IT PIR-ENTl Glut	Yes	Apip	0.1381	0.1489	-0.1671	0.4433	7.104	0.3617	0.8713	No	33.1	1116	883
Xenium	Pregnant vs Nulliparous	009 L2/3 IT PIR-ENTl Glut	Yes	Mxd1	-0.1797	0.1938	-0.5769	0.2176	5.769	0.3618	0.8713	No	46.2	457	430
Xenium	Pregnant vs Nulliparous	009 L2/3 IT PIR-ENTl Glut	Yes	Atp6ap2	0.1116	0.1203	-0.1351	0.3583	10.59	0.3619	0.8713	No	94.4	4693	4183
Xenium	Pregnant vs Nulliparous	009 L2/3 IT PIR-ENTl Glut	Yes	Fam20c	0.1239	0.1338	-0.1504	0.3982	7.841	0.3625	0.8713	No	46.1	1656	1376
Xenium	Pregnant vs Nulliparous	009 L2/3 IT PIR-ENTl Glut	Yes	Kmt5b	0.1224	0.1323	-0.1488	0.3935	8.068	0.3629	0.8713	No	85	1938	1557
Xenium	Pregnant vs Nulliparous	009 L2/3 IT PIR-ENTl Glut	Yes	Itpr2	0.3459	0.3742	-0.4212	1.113	2.683	0.3633	0.8713	No	4.1	64	43
Xenium	Pregnant vs Nulliparous	009 L2/3 IT PIR-ENTl Glut	Yes	Stk32a	0.373	0.4035	-0.4544	1.2	2.336	0.3634	0.8713	No	2.4	52	34
Xenium	Pregnant vs Nulliparous	009 L2/3 IT PIR-ENTl Glut	Yes	P2rx4	0.1789	0.1937	-0.2182	0.5759	5.78	0.3637	0.8713	No	21.1	466	381
Xenium	Pregnant vs Nulliparous	009 L2/3 IT PIR-ENTl Glut	Yes	Snap25	0.1126	0.1219	-0.1374	0.3625	12.92	0.3638	0.8713	No	100	5604	5234
Xenium	Pregnant vs Nulliparous	009 L2/3 IT PIR-ENTl Glut	Yes	C4b	-0.3615	0.3917	-1.165	0.4416	2.115	0.3642	0.8716	No	0.3	34	37
Xenium	Pregnant vs Nulliparous	009 L2/3 IT PIR-ENTl Glut	Yes	Ogdh	0.1086	0.118	-0.1332	0.3505	9.872	0.3651	0.8725	No	96.1	3975	3531
Xenium	Pregnant vs Nulliparous	009 L2/3 IT PIR-ENTl Glut	Yes	Xpa	0.1947	0.2115	-0.2389	0.6283	5.436	0.3652	0.8725	No	38.9	393	296
Xenium	Pregnant vs Nulliparous	009 L2/3 IT PIR-ENTl Glut	Yes	Dtnbp1	0.1156	0.1255	-0.1418	0.3729	8.426	0.3653	0.8725	No	83.1	2211	1904
Xenium	Pregnant vs Nulliparous	009 L2/3 IT PIR-ENTl Glut	Yes	Gigyf2	-0.1486	0.1616	-0.4798	0.1827	6.564	0.3659	0.8736	No	94.6	737	706
Xenium	Pregnant vs Nulliparous	009 L2/3 IT PIR-ENTl Glut	Yes	Prmt1	0.2288	0.2492	-0.282	0.7397	4.937	0.3664	0.8742	No	45.1	281	220
Xenium	Pregnant vs Nulliparous	009 L2/3 IT PIR-ENTl Glut	Yes	Banp	-0.1305	0.1421	-0.4219	0.1609	7.628	0.3666	0.8742	No	95.3	1446	1294
Xenium	Pregnant vs Nulliparous	009 L2/3 IT PIR-ENTl Glut	Yes	Dvl1	-0.1155	0.126	-0.3738	0.1429	8.291	0.3674	0.8742	No	62.2	1999	1848
Xenium	Pregnant vs Nulliparous	009 L2/3 IT PIR-ENTl Glut	Yes	Ppp6r3	-0.1428	0.1559	-0.4624	0.1768	6.767	0.3676	0.8742	No	87	850	790
Xenium	Pregnant vs Nulliparous	009 L2/3 IT PIR-ENTl Glut	Yes	Fancc	0.2313	0.2526	-0.2865	0.7492	4.625	0.3677	0.8742	No	35.5	238	165
Xenium	Pregnant vs Nulliparous	009 L2/3 IT PIR-ENTl Glut	Yes	Nlgn2	0.1194	0.1306	-0.1483	0.3871	9.738	0.3684	0.8742	No	93.1	3899	3399
Xenium	Pregnant vs Nulliparous	009 L2/3 IT PIR-ENTl Glut	Yes	Sos1	0.1258	0.1376	-0.1563	0.4079	7.702	0.3685	0.8742	No	88.8	1587	1253
Xenium	Pregnant vs Nulliparous	009 L2/3 IT PIR-ENTl Glut	Yes	Tyro3	-0.1185	0.1298	-0.3846	0.1477	10.14	0.3694	0.8744	No	94.9	4177	3875
Xenium	Pregnant vs Nulliparous	009 L2/3 IT PIR-ENTl Glut	Yes	Rasgrf1	0.1123	0.1231	-0.1401	0.3646	9.542	0.3696	0.8744	No	98.6	3545	3074
Xenium	Pregnant vs Nulliparous	009 L2/3 IT PIR-ENTl Glut	Yes	Dync1i2	0.1115	0.1224	-0.1393	0.3624	8.788	0.37	0.8747	No	99.1	2671	2302
Xenium	Pregnant vs Nulliparous	009 L2/3 IT PIR-ENTl Glut	Yes	Sh3gl2	0.1076	0.1181	-0.1345	0.3498	9.852	0.3701	0.8747	No	99.7	3931	3574
Xenium	Pregnant vs Nulliparous	009 L2/3 IT PIR-ENTl Glut	Yes	Prkaa2	0.1173	0.1288	-0.1469	0.3814	8.163	0.3706	0.8751	No	85.7	1967	1586
Xenium	Pregnant vs Nulliparous	009 L2/3 IT PIR-ENTl Glut	Yes	Hras	0.2492	0.2738	-0.3121	0.8105	4.141	0.3706	0.8751	No	99.4	167	121
Xenium	Pregnant vs Nulliparous	009 L2/3 IT PIR-ENTl Glut	Yes	Cltc	0.1057	0.1164	-0.133	0.3444	10.92	0.3717	0.8759	No	99.5	5024	4596
Xenium	Pregnant vs Nulliparous	009 L2/3 IT PIR-ENTl Glut	Yes	Prpf8	0.1081	0.119	-0.1359	0.3521	9.85	0.3718	0.8759	No	71.4	3995	3560
Xenium	Pregnant vs Nulliparous	009 L2/3 IT PIR-ENTl Glut	Yes	Nfib	-0.1712	0.189	-0.5587	0.2163	5.971	0.3729	0.8759	No	64.3	454	449
Xenium	Pregnant vs Nulliparous	009 L2/3 IT PIR-ENTl Glut	Yes	Ints4	-0.1635	0.1805	-0.5337	0.2066	5.991	0.373	0.8759	No	30.9	492	490
Xenium	Pregnant vs Nulliparous	009 L2/3 IT PIR-ENTl Glut	Yes	Ankrd13a	-0.1457	0.1611	-0.4761	0.1847	6.66	0.3738	0.8759	No	52.4	795	756
Xenium	Pregnant vs Nulliparous	009 L2/3 IT PIR-ENTl Glut	Yes	Hmgcr	-0.1127	0.1247	-0.3683	0.1429	10.61	0.3738	0.8759	No	91.7	4528	4219
Xenium	Pregnant vs Nulliparous	009 L2/3 IT PIR-ENTl Glut	Yes	Rras2	0.1299	0.1439	-0.1651	0.4249	7.292	0.3744	0.8761	No	78.2	1165	981
Xenium	Pregnant vs Nulliparous	009 L2/3 IT PIR-ENTl Glut	Yes	Brcc3	0.1664	0.1844	-0.2116	0.5444	6.137	0.3745	0.8761	No	63	617	484
Xenium	Pregnant vs Nulliparous	009 L2/3 IT PIR-ENTl Glut	Yes	Cdh20	0.164	0.1818	-0.2086	0.5367	6.092	0.3747	0.8761	No	35.9	565	451
Xenium	Pregnant vs Nulliparous	009 L2/3 IT PIR-ENTl Glut	Yes	Hip1r	0.1245	0.1382	-0.1588	0.4078	7.607	0.3754	0.8772	No	56.5	1497	1175
Xenium	Pregnant vs Nulliparous	009 L2/3 IT PIR-ENTl Glut	Yes	Nr1h2	-0.2214	0.2458	-0.7253	0.2826	4.798	0.3757	0.8772	No	42.9	245	224
Xenium	Pregnant vs Nulliparous	009 L2/3 IT PIR-ENTl Glut	Yes	Gad2	-0.1482	0.1649	-0.4863	0.1899	6.581	0.3766	0.8773	No	15.6	717	668
Xenium	Pregnant vs Nulliparous	009 L2/3 IT PIR-ENTl Glut	Yes	Nagk	0.1296	0.1442	-0.1661	0.4253	7.423	0.3768	0.8773	No	76.3	1353	1074
Xenium	Pregnant vs Nulliparous	009 L2/3 IT PIR-ENTl Glut	Yes	Pik3cb	-0.1272	0.1417	-0.4177	0.1633	7.341	0.3771	0.8773	No	70.7	1193	1109
Xenium	Pregnant vs Nulliparous	009 L2/3 IT PIR-ENTl Glut	Yes	Tmem120a	-0.1521	0.1697	-0.5001	0.1959	6.348	0.378	0.8773	No	23.1	621	595
Xenium	Pregnant vs Nulliparous	009 L2/3 IT PIR-ENTl Glut	Yes	Tecr	0.1072	0.1197	-0.1383	0.3527	9.43	0.3783	0.8773	No	94.8	3474	3053
Xenium	Pregnant vs Nulliparous	009 L2/3 IT PIR-ENTl Glut	Yes	Emsy	-0.1241	0.1386	-0.4084	0.1601	7.502	0.3784	0.8773	No	92.6	1279	1207
Xenium	Pregnant vs Nulliparous	009 L2/3 IT PIR-ENTl Glut	Yes	Lss	-0.1299	0.1451	-0.4275	0.1676	7.284	0.3784	0.8773	No	31.4	1147	1029
Xenium	Pregnant vs Nulliparous	009 L2/3 IT PIR-ENTl Glut	Yes	Limk2	-0.1123	0.1256	-0.3698	0.1452	8.32	0.3792	0.8773	No	84.3	2005	1907
Xenium	Pregnant vs Nulliparous	009 L2/3 IT PIR-ENTl Glut	Yes	Unc5c	-0.1164	0.1303	-0.3836	0.1507	8.056	0.3794	0.8773	No	98.9	1744	1627
Xenium	Pregnant vs Nulliparous	009 L2/3 IT PIR-ENTl Glut	Yes	Iqgap2	-0.1998	0.2237	-0.6584	0.2588	5.022	0.3796	0.8773	No	41.2	244	243
Xenium	Pregnant vs Nulliparous	009 L2/3 IT PIR-ENTl Glut	Yes	Irs1	-0.1511	0.1693	-0.4982	0.1959	6.49	0.3797	0.8773	No	43.5	701	668
Xenium	Pregnant vs Nulliparous	009 L2/3 IT PIR-ENTl Glut	Yes	Vcan	0.2341	0.2622	-0.3035	0.7716	4.378	0.3798	0.8773	No	13.8	191	140
Xenium	Pregnant vs Nulliparous	009 L2/3 IT PIR-ENTl Glut	Yes	Sidt1	0.1273	0.1427	-0.1652	0.4199	7.337	0.38	0.8773	No	87.3	1236	1018
Xenium	Pregnant vs Nulliparous	009 L2/3 IT PIR-ENTl Glut	Yes	Efna3	-0.1152	0.1292	-0.3801	0.1497	8.184	0.3803	0.8773	No	64.4	1890	1719
Xenium	Pregnant vs Nulliparous	009 L2/3 IT PIR-ENTl Glut	Yes	Tle4	0.1213	0.1361	-0.1577	0.4003	7.74	0.3804	0.8773	No	67.4	1564	1265
Xenium	Pregnant vs Nulliparous	009 L2/3 IT PIR-ENTl Glut	Yes	Ppp1r2	0.1077	0.1208	-0.14	0.3554	9.093	0.3805	0.8773	No	97.2	3172	2585
Xenium	Pregnant vs Nulliparous	009 L2/3 IT PIR-ENTl Glut	Yes	Trem2	-0.3515	0.3945	-1.16	0.4573	2.339	0.3807	0.8773	No	1.9	38	41
Xenium	Pregnant vs Nulliparous	009 L2/3 IT PIR-ENTl Glut	Yes	Fbxo2	0.1434	0.161	-0.1866	0.4734	6.947	0.3808	0.8773	No	53.5	1002	789
Xenium	Pregnant vs Nulliparous	009 L2/3 IT PIR-ENTl Glut	Yes	Erbb4	-0.2065	0.232	-0.6822	0.2692	4.864	0.3812	0.8773	No	61.5	233	230
Xenium	Pregnant vs Nulliparous	009 L2/3 IT PIR-ENTl Glut	Yes	Btrc	0.11	0.1237	-0.1436	0.3636	8.59	0.3815	0.8773	No	92.8	2480	2088
Xenium	Pregnant vs Nulliparous	009 L2/3 IT PIR-ENTl Glut	Yes	Cryab	-0.1831	0.2061	-0.6056	0.2393	5.55	0.3818	0.8773	No	6.7	384	358
Xenium	Pregnant vs Nulliparous	009 L2/3 IT PIR-ENTl Glut	Yes	Timp4	-0.3084	0.3471	-1.02	0.4032	2.765	0.3819	0.8773	No	44.8	58	59
Xenium	Pregnant vs Nulliparous	009 L2/3 IT PIR-ENTl Glut	Yes	Tshz1	-0.1573	0.1771	-0.5203	0.2058	6.211	0.3822	0.8773	No	39.6	563	556
Xenium	Pregnant vs Nulliparous	009 L2/3 IT PIR-ENTl Glut	Yes	Cdk8	0.1204	0.1356	-0.1576	0.3983	7.74	0.3824	0.8773	No	92.1	1621	1282
Xenium	Pregnant vs Nulliparous	009 L2/3 IT PIR-ENTl Glut	Yes	Nfix	0.1641	0.1851	-0.2154	0.5436	6.033	0.3831	0.8774	No	51.7	562	439
Xenium	Pregnant vs Nulliparous	009 L2/3 IT PIR-ENTl Glut	Yes	Slc9a8	0.1512	0.1707	-0.1987	0.5012	6.34	0.3833	0.8774	No	46.1	673	562
Xenium	Pregnant vs Nulliparous	009 L2/3 IT PIR-ENTl Glut	Yes	Arhgap35	0.1055	0.1194	-0.1393	0.3503	9.238	0.3848	0.8791	No	94.9	3244	2829
Xenium	Pregnant vs Nulliparous	009 L2/3 IT PIR-ENTl Glut	Yes	Mlx	-0.1443	0.1637	-0.48	0.1913	6.591	0.3857	0.8793	No	55.8	777	723
Xenium	Pregnant vs Nulliparous	009 L2/3 IT PIR-ENTl Glut	Yes	Ogt	0.1083	0.1229	-0.1437	0.3604	8.834	0.3858	0.8793	No	98.4	2654	2282
Xenium	Pregnant vs Nulliparous	009 L2/3 IT PIR-ENTl Glut	Yes	Nedd4	-0.105	0.1193	-0.3495	0.1395	9.532	0.3863	0.8793	No	99.6	3453	3233
Xenium	Pregnant vs Nulliparous	009 L2/3 IT PIR-ENTl Glut	Yes	Bsn	0.1035	0.1175	-0.1375	0.3444	10.68	0.3863	0.8793	No	99.5	4741	4321
Xenium	Pregnant vs Nulliparous	009 L2/3 IT PIR-ENTl Glut	Yes	Tppp	0.106	0.1206	-0.1412	0.3533	10.66	0.3868	0.8793	No	98.1	4809	4332
Xenium	Pregnant vs Nulliparous	009 L2/3 IT PIR-ENTl Glut	Yes	Utp25	-0.1231	0.1401	-0.4103	0.1641	7.404	0.3872	0.8793	No	39.9	1222	1154
Xenium	Pregnant vs Nulliparous	009 L2/3 IT PIR-ENTl Glut	Yes	Gabbr2	-0.1041	0.1185	-0.3471	0.1389	9.602	0.3873	0.8793	No	99.7	3437	3271
Xenium	Pregnant vs Nulliparous	009 L2/3 IT PIR-ENTl Glut	Yes	Dlgap4	-0.1045	0.119	-0.3485	0.1395	9.34	0.3876	0.8793	No	99.4	3273	3025
Xenium	Pregnant vs Nulliparous	009 L2/3 IT PIR-ENTl Glut	Yes	Snx6	0.153	0.1744	-0.2045	0.5105	6.247	0.3878	0.8793	No	69.4	639	528
Xenium	Pregnant vs Nulliparous	009 L2/3 IT PIR-ENTl Glut	Yes	Rab4b	0.1374	0.1567	-0.184	0.4587	6.794	0.3884	0.8795	No	69.5	898	745
Xenium	Pregnant vs Nulliparous	009 L2/3 IT PIR-ENTl Glut	Yes	Mrtfa	0.2525	0.2882	-0.3383	0.8434	3.848	0.3885	0.8795	No	89.5	132	103
Xenium	Pregnant vs Nulliparous	009 L2/3 IT PIR-ENTl Glut	Yes	Tfap2d	-0.2221	0.2535	-0.7418	0.2976	4.586	0.3885	0.8795	No	36.6	190	188
Xenium	Pregnant vs Nulliparous	009 L2/3 IT PIR-ENTl Glut	Yes	Diaph1	0.1261	0.1442	-0.1696	0.4217	7.413	0.3896	0.8801	No	77.5	1334	1073
Xenium	Pregnant vs Nulliparous	009 L2/3 IT PIR-ENTl Glut	Yes	Slc16a1	-0.156	0.1785	-0.5221	0.21	6.269	0.3898	0.8801	No	15.9	645	583
Xenium	Pregnant vs Nulliparous	009 L2/3 IT PIR-ENTl Glut	Yes	Elavl1	0.1057	0.1212	-0.1427	0.3541	8.89	0.3904	0.8801	No	87.5	2786	2387
Xenium	Pregnant vs Nulliparous	009 L2/3 IT PIR-ENTl Glut	Yes	Gpsm1	-0.1204	0.138	-0.4034	0.1625	7.524	0.3905	0.8801	No	62.2	1353	1220
Xenium	Pregnant vs Nulliparous	009 L2/3 IT PIR-ENTl Glut	Yes	Uri1	0.1174	0.1348	-0.159	0.3938	7.816	0.3913	0.8801	No	90.5	1682	1355
Xenium	Pregnant vs Nulliparous	009 L2/3 IT PIR-ENTl Glut	Yes	Commd1	0.1349	0.1549	-0.1826	0.4524	6.846	0.3914	0.8801	No	50.1	942	763
Xenium	Pregnant vs Nulliparous	009 L2/3 IT PIR-ENTl Glut	Yes	Ptgs2	-0.1326	0.1524	-0.445	0.1798	6.868	0.3916	0.8801	No	24.7	620	599
Xenium	Pregnant vs Nulliparous	009 L2/3 IT PIR-ENTl Glut	Yes	Galc	0.1381	0.1587	-0.1873	0.4635	6.755	0.3918	0.8801	No	64.4	916	713
Xenium	Pregnant vs Nulliparous	009 L2/3 IT PIR-ENTl Glut	Yes	Atxn1	-0.1288	0.1482	-0.4327	0.1752	7.239	0.3926	0.8801	No	99.9	1138	1043
Xenium	Pregnant vs Nulliparous	009 L2/3 IT PIR-ENTl Glut	Yes	Twf2	-0.1564	0.1803	-0.526	0.2133	6.077	0.3933	0.8809	No	51	539	511
Xenium	Pregnant vs Nulliparous	009 L2/3 IT PIR-ENTl Glut	Yes	Pwp1	-0.2238	0.2583	-0.7533	0.3057	4.269	0.3937	0.8813	No	28.4	157	157
Xenium	Pregnant vs Nulliparous	009 L2/3 IT PIR-ENTl Glut	Yes	Chd7	-0.4098	0.4741	-1.382	0.5622	1.385	0.3949	0.8827	No	11.1	21	23
Xenium	Pregnant vs Nulliparous	009 L2/3 IT PIR-ENTl Glut	Yes	Leprot	-0.127	0.147	-0.4283	0.1743	7.071	0.395	0.8827	No	49.4	1018	940
Xenium	Pregnant vs Nulliparous	009 L2/3 IT PIR-ENTl Glut	Yes	Fbxl17	-0.1166	0.1351	-0.3935	0.1603	7.9	0.3955	0.8835	No	97.9	1595	1537
Xenium	Pregnant vs Nulliparous	009 L2/3 IT PIR-ENTl Glut	Yes	Cblb	-0.2645	0.3069	-0.8937	0.3647	3.459	0.3962	0.8835	No	64	91	94
Xenium	Pregnant vs Nulliparous	009 L2/3 IT PIR-ENTl Glut	Yes	Csf1	-0.1887	0.2189	-0.6375	0.2602	5.068	0.3963	0.8835	No	14.7	257	265
Xenium	Pregnant vs Nulliparous	009 L2/3 IT PIR-ENTl Glut	Yes	Crmp1	-0.1035	0.1203	-0.3501	0.143	9.008	0.3967	0.8835	No	98.8	2810	2613
Xenium	Pregnant vs Nulliparous	009 L2/3 IT PIR-ENTl Glut	Yes	Diras1	0.1163	0.1351	-0.1608	0.3934	7.816	0.3969	0.8835	No	71.6	1661	1365
Xenium	Pregnant vs Nulliparous	009 L2/3 IT PIR-ENTl Glut	Yes	Lama4	0.2133	0.2478	-0.2949	0.7214	4.623	0.397	0.8835	No	18.5	229	168
Xenium	Pregnant vs Nulliparous	009 L2/3 IT PIR-ENTl Glut	Yes	Neurog2	-0.2966	0.3451	-1.004	0.4109	2.778	0.3975	0.8835	No	1.2	55	57
Xenium	Pregnant vs Nulliparous	009 L2/3 IT PIR-ENTl Glut	Yes	Hdgfl2	-0.1124	0.1309	-0.3808	0.1559	8.084	0.3978	0.8835	No	66.3	1833	1685
Xenium	Pregnant vs Nulliparous	009 L2/3 IT PIR-ENTl Glut	Yes	Tenm1	-0.1352	0.1575	-0.4581	0.1876	6.706	0.3978	0.8835	No	96.8	795	760
Xenium	Pregnant vs Nulliparous	009 L2/3 IT PIR-ENTl Glut	Yes	Fstl1	0.1559	0.1815	-0.2162	0.5279	6.454	0.3979	0.8835	No	59.7	736	581
Xenium	Pregnant vs Nulliparous	009 L2/3 IT PIR-ENTl Glut	Yes	Snu13	0.1195	0.1393	-0.166	0.4051	7.598	0.3981	0.8835	No	93.8	1492	1218
Xenium	Pregnant vs Nulliparous	009 L2/3 IT PIR-ENTl Glut	Yes	Dgat1	0.1424	0.1662	-0.1984	0.4833	6.548	0.399	0.8844	No	40.4	771	623
Xenium	Pregnant vs Nulliparous	009 L2/3 IT PIR-ENTl Glut	Yes	Mybbp1a	0.1252	0.1464	-0.1749	0.4253	7.211	0.3997	0.8844	No	30.5	1193	962
Xenium	Pregnant vs Nulliparous	009 L2/3 IT PIR-ENTl Glut	Yes	Zfyve9	0.1059	0.1239	-0.1481	0.36	8.576	0.4	0.8844	No	94.4	2472	2083
Xenium	Pregnant vs Nulliparous	009 L2/3 IT PIR-ENTl Glut	Yes	Sema4d	0.114	0.1336	-0.1599	0.388	8.356	0.4008	0.8844	No	78.1	2171	1823
Xenium	Pregnant vs Nulliparous	009 L2/3 IT PIR-ENTl Glut	Yes	Fbxo3	0.1116	0.1311	-0.1571	0.3803	8.433	0.4019	0.8847	No	75.2	2271	1942
Xenium	Pregnant vs Nulliparous	009 L2/3 IT PIR-ENTl Glut	Yes	Syt2	0.2456	0.2885	-0.3459	0.8371	3.809	0.4019	0.8847	No	2.9	125	98
Xenium	Pregnant vs Nulliparous	009 L2/3 IT PIR-ENTl Glut	Yes	Rab24	-0.1092	0.1283	-0.3722	0.1539	8.123	0.4022	0.8847	No	80.7	1869	1731
Xenium	Pregnant vs Nulliparous	009 L2/3 IT PIR-ENTl Glut	Yes	Cnot2	-0.1367	0.1607	-0.4661	0.1928	6.61	0.4023	0.8847	No	90.3	775	716
Xenium	Pregnant vs Nulliparous	009 L2/3 IT PIR-ENTl Glut	Yes	Mta1	-0.1202	0.1414	-0.4101	0.1698	7.353	0.4028	0.8847	No	73.6	1206	1109
Xenium	Pregnant vs Nulliparous	009 L2/3 IT PIR-ENTl Glut	Yes	Large1	0.1014	0.1195	-0.1437	0.3464	9.355	0.4037	0.8855	No	99.9	3360	2937
Xenium	Pregnant vs Nulliparous	009 L2/3 IT PIR-ENTl Glut	Yes	Prkar2b	0.1067	0.1261	-0.1517	0.3652	9.236	0.4045	0.8855	No	87.8	3213	2769
Xenium	Pregnant vs Nulliparous	009 L2/3 IT PIR-ENTl Glut	Yes	Lgr4	-0.148	0.1749	-0.5065	0.2106	6.174	0.4049	0.8855	No	50.6	572	539
Xenium	Pregnant vs Nulliparous	009 L2/3 IT PIR-ENTl Glut	Yes	Lpin1	0.1259	0.1489	-0.1793	0.4311	7.214	0.405	0.8855	No	52	1159	971
Xenium	Pregnant vs Nulliparous	009 L2/3 IT PIR-ENTl Glut	Yes	Brpf1	-0.1211	0.1434	-0.4151	0.1729	7.257	0.4056	0.8855	No	51.3	1122	1073
Xenium	Pregnant vs Nulliparous	009 L2/3 IT PIR-ENTl Glut	Yes	Plcb4	0.2262	0.2678	-0.3229	0.7753	4.235	0.4057	0.8855	No	29	173	130
Xenium	Pregnant vs Nulliparous	009 L2/3 IT PIR-ENTl Glut	Yes	Tnc	0.4274	0.5066	-0.6114	1.466	1.424	0.4062	0.8855	No	0.7	28	17
Xenium	Pregnant vs Nulliparous	009 L2/3 IT PIR-ENTl Glut	Yes	Ifnar2	0.2585	0.3066	-0.3702	0.8872	3.589	0.4065	0.8855	No	32.7	114	82
Xenium	Pregnant vs Nulliparous	009 L2/3 IT PIR-ENTl Glut	Yes	Rcn2	0.1044	0.1238	-0.1495	0.3583	8.827	0.4065	0.8855	No	89.2	2699	2324
Xenium	Pregnant vs Nulliparous	009 L2/3 IT PIR-ENTl Glut	Yes	Egln1	0.1233	0.1463	-0.1767	0.4232	7.201	0.4067	0.8855	No	84.3	1146	963
Xenium	Pregnant vs Nulliparous	009 L2/3 IT PIR-ENTl Glut	Yes	Nbr1	0.1042	0.1239	-0.1498	0.3582	8.723	0.4076	0.8855	No	89.8	2638	2260
Xenium	Pregnant vs Nulliparous	009 L2/3 IT PIR-ENTl Glut	Yes	Ewsr1	-0.1016	0.121	-0.3496	0.1464	8.983	0.4082	0.8855	No	93.7	2816	2655
Xenium	Pregnant vs Nulliparous	009 L2/3 IT PIR-ENTl Glut	Yes	Lmna	-0.1414	0.1683	-0.4864	0.2037	6.371	0.4082	0.8855	No	35.9	641	617
Xenium	Pregnant vs Nulliparous	009 L2/3 IT PIR-ENTl Glut	Yes	Me1	-0.2265	0.2697	-0.7793	0.3264	4.098	0.4083	0.8855	No	54.4	138	140
Xenium	Pregnant vs Nulliparous	009 L2/3 IT PIR-ENTl Glut	Yes	Anks6	-0.193	0.2301	-0.6647	0.2787	4.957	0.4087	0.8855	No	25.2	260	243
Xenium	Pregnant vs Nulliparous	009 L2/3 IT PIR-ENTl Glut	Yes	Kdm1a	-0.1364	0.1626	-0.4697	0.1969	6.638	0.4088	0.8855	No	87	781	717
Xenium	Pregnant vs Nulliparous	009 L2/3 IT PIR-ENTl Glut	Yes	Pkn1	-0.1117	0.1331	-0.3846	0.1613	7.839	0.4088	0.8855	No	58.4	1576	1467
Xenium	Pregnant vs Nulliparous	009 L2/3 IT PIR-ENTl Glut	Yes	Dennd1a	-0.1293	0.1542	-0.4455	0.1868	6.815	0.4089	0.8855	No	98.6	883	815
Xenium	Pregnant vs Nulliparous	009 L2/3 IT PIR-ENTl Glut	Yes	Il6ra	-0.4236	0.5051	-1.459	0.6119	1.076	0.4089	0.8855	No	3	16	18
Xenium	Pregnant vs Nulliparous	009 L2/3 IT PIR-ENTl Glut	Yes	Slc6a8	-0.1433	0.1709	-0.4936	0.207	6.33	0.409	0.8855	No	67.2	625	599
Xenium	Pregnant vs Nulliparous	009 L2/3 IT PIR-ENTl Glut	Yes	Wdr59	0.1311	0.1565	-0.1897	0.4519	6.987	0.4093	0.8855	No	53.7	1036	841
Xenium	Pregnant vs Nulliparous	009 L2/3 IT PIR-ENTl Glut	Yes	Dnah5	-0.1998	0.2386	-0.6891	0.2894	4.836	0.4096	0.8855	No	25.1	233	229
Xenium	Pregnant vs Nulliparous	009 L2/3 IT PIR-ENTl Glut	Yes	Cflar	0.2489	0.2972	-0.3604	0.8581	3.92	0.4096	0.8855	No	21.9	140	104
Xenium	Pregnant vs Nulliparous	009 L2/3 IT PIR-ENTl Glut	Yes	Pcnt	-0.1506	0.1802	-0.52	0.2188	6.083	0.4104	0.8855	No	57.3	548	511
Xenium	Pregnant vs Nulliparous	009 L2/3 IT PIR-ENTl Glut	Yes	Pkd1	-0.1065	0.1275	-0.3679	0.1549	8.375	0.4108	0.8855	No	80	2065	1910
Xenium	Pregnant vs Nulliparous	009 L2/3 IT PIR-ENTl Glut	Yes	Kiss1r	-0.2639	0.316	-0.9118	0.384	3.355	0.4109	0.8855	No	7.8	79	85
Xenium	Pregnant vs Nulliparous	009 L2/3 IT PIR-ENTl Glut	Yes	Scn5a	0.175	0.2097	-0.2549	0.605	5.509	0.4112	0.8855	No	23.4	359	272
Xenium	Pregnant vs Nulliparous	009 L2/3 IT PIR-ENTl Glut	Yes	Igsf21	-0.1072	0.1285	-0.3706	0.1562	8.288	0.4113	0.8855	No	54.3	1939	1772
Xenium	Pregnant vs Nulliparous	009 L2/3 IT PIR-ENTl Glut	Yes	Ube2i	0.104	0.1246	-0.1515	0.3595	8.68	0.4113	0.8855	No	70.7	2653	2158
Xenium	Pregnant vs Nulliparous	009 L2/3 IT PIR-ENTl Glut	Yes	Zscan21	-0.1309	0.1569	-0.4524	0.1907	6.862	0.4113	0.8855	No	35.3	856	830
Xenium	Pregnant vs Nulliparous	009 L2/3 IT PIR-ENTl Glut	Yes	Ddr1	-0.1166	0.1398	-0.4031	0.17	7.542	0.4115	0.8855	No	57.4	1345	1235
Xenium	Pregnant vs Nulliparous	009 L2/3 IT PIR-ENTl Glut	Yes	Agpat4	-0.107	0.1283	-0.37	0.156	9.187	0.4115	0.8855	No	82.9	3039	2777
Xenium	Pregnant vs Nulliparous	009 L2/3 IT PIR-ENTl Glut	Yes	Fasn	-0.1098	0.1319	-0.3801	0.1606	9.651	0.4123	0.886	No	70.9	3652	3403
Xenium	Pregnant vs Nulliparous	009 L2/3 IT PIR-ENTl Glut	Yes	Gtf2e2	0.2287	0.2749	-0.3348	0.7923	4.048	0.4125	0.886	No	41.4	152	115
Xenium	Pregnant vs Nulliparous	009 L2/3 IT PIR-ENTl Glut	Yes	Fam210a	0.1177	0.1415	-0.1724	0.4077	7.534	0.4127	0.8862	No	53.5	1426	1183
Xenium	Pregnant vs Nulliparous	009 L2/3 IT PIR-ENTl Glut	Yes	Cops2	0.105	0.1265	-0.1544	0.3644	8.391	0.4139	0.8879	No	86.4	2269	1884
Xenium	Pregnant vs Nulliparous	009 L2/3 IT PIR-ENTl Glut	Yes	Pcdh11x	-0.1151	0.1392	-0.4005	0.1702	7.835	0.4153	0.8883	No	68.8	1456	1380
Xenium	Pregnant vs Nulliparous	009 L2/3 IT PIR-ENTl Glut	Yes	Cenpu	0.3116	0.3767	-0.4608	1.084	2.594	0.4153	0.8883	No	11	59	41
Xenium	Pregnant vs Nulliparous	009 L2/3 IT PIR-ENTl Glut	Yes	Calu	-0.1334	0.1617	-0.465	0.1982	6.537	0.4165	0.8893	No	63.5	727	684
Xenium	Pregnant vs Nulliparous	009 L2/3 IT PIR-ENTl Glut	Yes	Zc3h14	-0.128	0.1553	-0.4464	0.1903	6.781	0.4167	0.8893	No	86.2	876	785
Xenium	Pregnant vs Nulliparous	009 L2/3 IT PIR-ENTl Glut	Yes	Shoc2	0.1025	0.1245	-0.1527	0.3578	8.496	0.4173	0.8894	No	91.6	2341	1987
Xenium	Pregnant vs Nulliparous	009 L2/3 IT PIR-ENTl Glut	Yes	Fbxl20	0.1133	0.138	-0.1697	0.3963	7.634	0.4187	0.8906	No	90.6	1496	1228
Xenium	Pregnant vs Nulliparous	009 L2/3 IT PIR-ENTl Glut	Yes	Dcaf1	0.1295	0.1578	-0.194	0.4531	6.775	0.4188	0.8906	No	71.4	928	729
Xenium	Pregnant vs Nulliparous	009 L2/3 IT PIR-ENTl Glut	Yes	Ccnd1	0.1903	0.232	-0.2853	0.6659	5.218	0.419	0.8908	No	43.6	332	243
Xenium	Pregnant vs Nulliparous	009 L2/3 IT PIR-ENTl Glut	Yes	Gfra2	0.2689	0.3283	-0.4042	0.942	3.583	0.4199	0.8912	No	22.6	113	79
Xenium	Pregnant vs Nulliparous	009 L2/3 IT PIR-ENTl Glut	Yes	Klhl18	-0.1443	0.1764	-0.5061	0.2174	6.108	0.4203	0.8912	No	58.6	540	512
Xenium	Pregnant vs Nulliparous	009 L2/3 IT PIR-ENTl Glut	Yes	Emx2	0.1883	0.2302	-0.2837	0.6603	5.109	0.4205	0.8912	No	21.8	328	238
Xenium	Pregnant vs Nulliparous	009 L2/3 IT PIR-ENTl Glut	Yes	Sox2	0.2075	0.2538	-0.3129	0.7279	4.597	0.4207	0.8912	No	4.4	219	169
Xenium	Pregnant vs Nulliparous	009 L2/3 IT PIR-ENTl Glut	Yes	Slc16a2	-0.1441	0.1763	-0.5055	0.2173	6.099	0.4207	0.8912	No	84.3	527	511
Xenium	Pregnant vs Nulliparous	009 L2/3 IT PIR-ENTl Glut	Yes	Sigmar1	-0.1363	0.1669	-0.4784	0.2058	6.524	0.4211	0.8912	No	46.9	728	674
Xenium	Pregnant vs Nulliparous	009 L2/3 IT PIR-ENTl Glut	Yes	Ripk2	-0.1798	0.2203	-0.6314	0.2718	5.166	0.4213	0.8912	No	35.6	286	283
Xenium	Pregnant vs Nulliparous	009 L2/3 IT PIR-ENTl Glut	Yes	Tceal9	-0.1355	0.166	-0.4757	0.2048	6.471	0.4214	0.8912	No	94.9	726	652
Xenium	Pregnant vs Nulliparous	009 L2/3 IT PIR-ENTl Glut	Yes	Kras	0.1012	0.124	-0.153	0.3553	8.584	0.4214	0.8912	No	94.4	2441	2036
Xenium	Pregnant vs Nulliparous	009 L2/3 IT PIR-ENTl Glut	Yes	Ptar1	0.1358	0.1666	-0.2057	0.4774	6.512	0.4219	0.8917	No	46	781	609
Xenium	Pregnant vs Nulliparous	009 L2/3 IT PIR-ENTl Glut	Yes	Ctnna1	-0.1393	0.1713	-0.4904	0.2119	6.308	0.4232	0.8932	No	30.2	628	588
Xenium	Pregnant vs Nulliparous	009 L2/3 IT PIR-ENTl Glut	Yes	Smad3	-0.122	0.1501	-0.4298	0.1858	7.043	0.4233	0.8932	No	61.1	913	875
Xenium	Pregnant vs Nulliparous	009 L2/3 IT PIR-ENTl Glut	Yes	Selenoi	0.1194	0.147	-0.1819	0.4208	7.128	0.4235	0.8932	No	87.1	1092	914
Xenium	Pregnant vs Nulliparous	009 L2/3 IT PIR-ENTl Glut	Yes	Phb2	-0.1284	0.1581	-0.4526	0.1958	7.083	0.4237	0.8934	No	69.1	1028	951
Xenium	Pregnant vs Nulliparous	009 L2/3 IT PIR-ENTl Glut	Yes	Hadh	0.1994	0.2457	-0.3044	0.7031	4.727	0.4241	0.8937	No	5.8	242	184
Xenium	Pregnant vs Nulliparous	009 L2/3 IT PIR-ENTl Glut	Yes	Dctn4	0.1238	0.1527	-0.1894	0.4369	6.981	0.4247	0.8937	No	93.1	996	840
Xenium	Pregnant vs Nulliparous	009 L2/3 IT PIR-ENTl Glut	Yes	Trim27	-0.1305	0.1611	-0.4609	0.1999	6.637	0.4249	0.8937	No	33.2	814	731
Xenium	Pregnant vs Nulliparous	009 L2/3 IT PIR-ENTl Glut	Yes	Ank1	-0.125	0.1544	-0.4415	0.1915	6.978	0.4251	0.8937	No	68.8	943	868
Xenium	Pregnant vs Nulliparous	009 L2/3 IT PIR-ENTl Glut	Yes	Scn3b	0.09931	0.1227	-0.1522	0.3508	9.626	0.4252	0.8937	No	96.2	3550	3145
Xenium	Pregnant vs Nulliparous	009 L2/3 IT PIR-ENTl Glut	Yes	Sin3a	-0.1121	0.1387	-0.3964	0.1722	7.464	0.4258	0.8942	No	50.5	1264	1186
Xenium	Pregnant vs Nulliparous	009 L2/3 IT PIR-ENTl Glut	Yes	Sh3rf2	-0.3397	0.4213	-1.203	0.5239	1.871	0.4269	0.8948	No	7.5	29	30
Xenium	Pregnant vs Nulliparous	009 L2/3 IT PIR-ENTl Glut	Yes	Snf8	0.1057	0.1312	-0.1633	0.3747	8.517	0.4273	0.8948	No	89.4	2405	2023
Xenium	Pregnant vs Nulliparous	009 L2/3 IT PIR-ENTl Glut	Yes	Elovl1	-0.2416	0.3	-0.8566	0.3735	3.469	0.4276	0.8948	No	18.1	89	91
Xenium	Pregnant vs Nulliparous	009 L2/3 IT PIR-ENTl Glut	Yes	Creld1	0.112	0.1394	-0.1737	0.3977	7.788	0.4284	0.8948	No	69.7	1587	1362
Xenium	Pregnant vs Nulliparous	009 L2/3 IT PIR-ENTl Glut	Yes	Stat5b	-0.1392	0.1732	-0.4943	0.2159	6.223	0.4285	0.8948	No	48.6	588	550
Xenium	Pregnant vs Nulliparous	009 L2/3 IT PIR-ENTl Glut	Yes	Spast	0.1011	0.126	-0.1572	0.3594	9.042	0.4294	0.8948	No	86.4	3036	2594
Xenium	Pregnant vs Nulliparous	009 L2/3 IT PIR-ENTl Glut	Yes	Rock1	-0.1645	0.2051	-0.5849	0.256	5.493	0.4294	0.8948	No	93.8	385	349
Xenium	Pregnant vs Nulliparous	009 L2/3 IT PIR-ENTl Glut	Yes	Trim2	0.09703	0.121	-0.151	0.3451	9.599	0.4295	0.8948	No	99.7	3591	3231
Xenium	Pregnant vs Nulliparous	009 L2/3 IT PIR-ENTl Glut	Yes	Ccnt1	0.1186	0.1482	-0.1852	0.4224	7.139	0.4305	0.8951	No	81.6	1151	910
Xenium	Pregnant vs Nulliparous	009 L2/3 IT PIR-ENTl Glut	Yes	Ube2d1	-0.1104	0.1381	-0.3936	0.1729	7.502	0.4312	0.8951	No	88	1338	1233
Xenium	Pregnant vs Nulliparous	009 L2/3 IT PIR-ENTl Glut	Yes	Hikeshi	0.1509	0.189	-0.2365	0.5383	5.956	0.4313	0.8951	No	74.9	558	436
Xenium	Pregnant vs Nulliparous	009 L2/3 IT PIR-ENTl Glut	Yes	Paip1	0.09885	0.1238	-0.1549	0.3526	8.563	0.4314	0.8951	No	83.4	2454	2086
Xenium	Pregnant vs Nulliparous	009 L2/3 IT PIR-ENTl Glut	Yes	Becn1	-0.09749	0.1222	-0.3479	0.153	8.76	0.4317	0.8951	No	87.7	2615	2415
Xenium	Pregnant vs Nulliparous	009 L2/3 IT PIR-ENTl Glut	Yes	Clmp	0.1167	0.1465	-0.1836	0.4171	7.363	0.4323	0.8951	No	93.5	1222	1030
Xenium	Pregnant vs Nulliparous	009 L2/3 IT PIR-ENTl Glut	Yes	Vcp	0.1265	0.159	-0.1995	0.4525	6.73	0.4331	0.8953	No	96.4	888	712
Xenium	Pregnant vs Nulliparous	009 L2/3 IT PIR-ENTl Glut	Yes	Med21	0.1253	0.1576	-0.1978	0.4484	6.827	0.4334	0.8953	No	63	927	761
Xenium	Pregnant vs Nulliparous	009 L2/3 IT PIR-ENTl Glut	Yes	Mtf1	0.1168	0.1471	-0.1847	0.4183	7.301	0.434	0.8953	No	67.4	1287	1018
Xenium	Pregnant vs Nulliparous	009 L2/3 IT PIR-ENTl Glut	Yes	Il12rb1	-0.3887	0.49	-1.393	0.6159	1.229	0.4345	0.8953	No	0.4	19	20
Xenium	Pregnant vs Nulliparous	009 L2/3 IT PIR-ENTl Glut	Yes	Rsrp1	0.09226	0.1164	-0.1463	0.3308	10.93	0.4346	0.8953	No	97.8	4704	4353
Xenium	Pregnant vs Nulliparous	009 L2/3 IT PIR-ENTl Glut	Yes	Samhd1	0.1671	0.2109	-0.2652	0.5994	5.384	0.4349	0.8953	No	26.2	359	291
Xenium	Pregnant vs Nulliparous	009 L2/3 IT PIR-ENTl Glut	Yes	Grm4	0.2438	0.3077	-0.387	0.8746	3.897	0.4349	0.8953	No	20.2	135	104
Xenium	Pregnant vs Nulliparous	009 L2/3 IT PIR-ENTl Glut	Yes	Stac	-0.3951	0.4997	-1.42	0.6293	1.098	0.4359	0.8963	No	19.6	16	18
Xenium	Pregnant vs Nulliparous	009 L2/3 IT PIR-ENTl Glut	Yes	Lrp8	-0.1023	0.1295	-0.3677	0.1631	8.057	0.4363	0.8966	No	80.3	1744	1636
Xenium	Pregnant vs Nulliparous	009 L2/3 IT PIR-ENTl Glut	Yes	Syt9	0.1931	0.2446	-0.3084	0.6946	4.742	0.4366	0.8967	No	34.5	252	186
Xenium	Pregnant vs Nulliparous	009 L2/3 IT PIR-ENTl Glut	Yes	Bmpr2	0.0942	0.1193	-0.1505	0.3389	9.959	0.4367	0.8967	No	98.6	4101	3635
Xenium	Pregnant vs Nulliparous	009 L2/3 IT PIR-ENTl Glut	Yes	Lipe	-0.2138	0.2713	-0.77	0.3424	3.974	0.4373	0.897	No	26	127	123
Xenium	Pregnant vs Nulliparous	009 L2/3 IT PIR-ENTl Glut	Yes	Plppr4	0.09363	0.1189	-0.1502	0.3374	10.85	0.4378	0.897	No	100	4910	4485
Xenium	Pregnant vs Nulliparous	009 L2/3 IT PIR-ENTl Glut	Yes	Supt6	-0.0947	0.1203	-0.3414	0.152	9.089	0.4381	0.897	No	92.3	2929	2781
Xenium	Pregnant vs Nulliparous	009 L2/3 IT PIR-ENTl Glut	Yes	Cdc42	0.09617	0.1223	-0.1545	0.3468	8.803	0.4383	0.897	No	99.3	2737	2336
Xenium	Pregnant vs Nulliparous	009 L2/3 IT PIR-ENTl Glut	Yes	Psmd13	0.1005	0.1278	-0.1615	0.3624	8.188	0.4384	0.897	No	66.9	1982	1725
Xenium	Pregnant vs Nulliparous	009 L2/3 IT PIR-ENTl Glut	Yes	Hif1a	0.1035	0.1322	-0.1674	0.3745	7.915	0.4401	0.8981	No	82.3	1775	1501
Xenium	Pregnant vs Nulliparous	009 L2/3 IT PIR-ENTl Glut	Yes	Dpf3	0.2081	0.2657	-0.3367	0.7529	4.226	0.4403	0.8981	No	10.5	164	127
Xenium	Pregnant vs Nulliparous	009 L2/3 IT PIR-ENTl Glut	Yes	Lyar	0.1894	0.242	-0.3069	0.6856	4.815	0.4407	0.8981	No	34.3	266	197
Xenium	Pregnant vs Nulliparous	009 L2/3 IT PIR-ENTl Glut	Yes	Erap1	0.3036	0.3882	-0.4922	1.099	2.621	0.4408	0.8981	No	11.1	63	41
Xenium	Pregnant vs Nulliparous	009 L2/3 IT PIR-ENTl Glut	Yes	Il11	-0.3411	0.4364	-1.236	0.5537	1.619	0.4412	0.8981	No	1.7	23	26
Xenium	Pregnant vs Nulliparous	009 L2/3 IT PIR-ENTl Glut	Yes	Pcbp3	-0.1136	0.1456	-0.412	0.1848	7.155	0.4417	0.8981	No	87.1	1061	986
Xenium	Pregnant vs Nulliparous	009 L2/3 IT PIR-ENTl Glut	Yes	Slc6a9	-0.1946	0.2495	-0.7062	0.317	4.531	0.4422	0.8981	No	25.7	183	184
Xenium	Pregnant vs Nulliparous	009 L2/3 IT PIR-ENTl Glut	Yes	Ryk	-0.117	0.1502	-0.4249	0.1908	6.984	0.4424	0.8981	No	72.3	961	887
Xenium	Pregnant vs Nulliparous	009 L2/3 IT PIR-ENTl Glut	Yes	Atp6v0a1	0.09158	0.1175	-0.1494	0.3325	10.13	0.4426	0.8981	No	99.9	4298	3848
Xenium	Pregnant vs Nulliparous	009 L2/3 IT PIR-ENTl Glut	Yes	Cpox	-0.1107	0.1421	-0.4019	0.1806	7.34	0.4426	0.8981	No	62.2	1229	1139
Xenium	Pregnant vs Nulliparous	009 L2/3 IT PIR-ENTl Glut	Yes	Sirt3	-0.1404	0.1803	-0.51	0.2292	6.143	0.4426	0.8981	No	72.8	577	539
Xenium	Pregnant vs Nulliparous	009 L2/3 IT PIR-ENTl Glut	Yes	Snrpa	0.1084	0.1395	-0.1775	0.3944	7.526	0.4435	0.8981	No	56.5	1435	1160
Xenium	Pregnant vs Nulliparous	009 L2/3 IT PIR-ENTl Glut	Yes	Notch1	0.2562	0.3299	-0.4201	0.9325	3.178	0.444	0.8981	No	2.4	85	63
Xenium	Pregnant vs Nulliparous	009 L2/3 IT PIR-ENTl Glut	Yes	Amer1	0.1567	0.202	-0.2573	0.5708	5.708	0.4443	0.8981	No	19.9	467	367
Xenium	Pregnant vs Nulliparous	009 L2/3 IT PIR-ENTl Glut	Yes	Jade1	-0.1314	0.1693	-0.4785	0.2157	6.35	0.4444	0.8981	No	71.7	668	616
Xenium	Pregnant vs Nulliparous	009 L2/3 IT PIR-ENTl Glut	Yes	Wdr36	0.1066	0.1375	-0.1754	0.3885	7.616	0.4451	0.8981	No	42.6	1495	1221
Xenium	Pregnant vs Nulliparous	009 L2/3 IT PIR-ENTl Glut	Yes	Arrdc3	0.1118	0.1444	-0.1842	0.4078	7.351	0.4453	0.8981	No	46	1243	1013
Xenium	Pregnant vs Nulliparous	009 L2/3 IT PIR-ENTl Glut	Yes	Ctbp1	0.09835	0.127	-0.1621	0.3588	8.516	0.4454	0.8981	No	95.3	2397	2046
Xenium	Pregnant vs Nulliparous	009 L2/3 IT PIR-ENTl Glut	Yes	Cartpt	-0.09599	0.124	-0.3502	0.1582	8.816	0.4455	0.8981	No	22.7	1525	1520
Xenium	Pregnant vs Nulliparous	009 L2/3 IT PIR-ENTl Glut	Yes	Kat8	0.105	0.1357	-0.1732	0.3833	7.724	0.4456	0.8981	No	27.5	1553	1281
Xenium	Pregnant vs Nulliparous	009 L2/3 IT PIR-ENTl Glut	Yes	Fbxo21	0.1021	0.1319	-0.1684	0.3726	7.907	0.4457	0.8981	No	85.4	1720	1467
Xenium	Pregnant vs Nulliparous	009 L2/3 IT PIR-ENTl Glut	Yes	Usp47	-0.1044	0.135	-0.3812	0.1724	7.734	0.446	0.8981	No	91	1503	1398
Xenium	Pregnant vs Nulliparous	009 L2/3 IT PIR-ENTl Glut	Yes	Fbxo33	-0.1105	0.143	-0.4038	0.1827	7.307	0.4462	0.8981	No	82.7	1113	1051
Xenium	Pregnant vs Nulliparous	009 L2/3 IT PIR-ENTl Glut	Yes	Nup62	-0.1514	0.1967	-0.5547	0.2519	5.612	0.448	0.8981	No	49.9	392	377
Xenium	Pregnant vs Nulliparous	009 L2/3 IT PIR-ENTl Glut	Yes	Anp32e	0.1145	0.1489	-0.1908	0.4199	7.076	0.4485	0.8981	No	75	1091	899
Xenium	Pregnant vs Nulliparous	009 L2/3 IT PIR-ENTl Glut	Yes	Ap1b1	0.09077	0.1183	-0.1517	0.3333	9.692	0.4494	0.8981	No	90	3776	3360
Xenium	Pregnant vs Nulliparous	009 L2/3 IT PIR-ENTl Glut	Yes	Pknox2	-0.09102	0.1188	-0.3345	0.1525	9.714	0.45	0.8981	No	96.5	3623	3419
Xenium	Pregnant vs Nulliparous	009 L2/3 IT PIR-ENTl Glut	Yes	Mob2	0.1053	0.1377	-0.177	0.3877	7.584	0.4508	0.8981	No	61.6	1465	1179
Xenium	Pregnant vs Nulliparous	009 L2/3 IT PIR-ENTl Glut	Yes	Usp50	0.4179	0.5467	-0.703	1.539	1.275	0.4512	0.8981	No	49.5	25	17
Xenium	Pregnant vs Nulliparous	009 L2/3 IT PIR-ENTl Glut	Yes	Cyb561	0.09955	0.1303	-0.1675	0.3666	8.041	0.4513	0.8981	No	82.2	1909	1539
Xenium	Pregnant vs Nulliparous	009 L2/3 IT PIR-ENTl Glut	Yes	Trim24	0.123	0.161	-0.2071	0.4531	6.79	0.4513	0.8981	No	59.4	928	727
Xenium	Pregnant vs Nulliparous	009 L2/3 IT PIR-ENTl Glut	Yes	Plekha2	0.1852	0.2426	-0.3123	0.6826	4.825	0.4518	0.8981	No	19.4	228	194
Xenium	Pregnant vs Nulliparous	009 L2/3 IT PIR-ENTl Glut	Yes	Sycp3	-0.2194	0.2878	-0.8094	0.3705	4.005	0.4522	0.8981	No	22.5	141	125
Xenium	Pregnant vs Nulliparous	009 L2/3 IT PIR-ENTl Glut	Yes	Zkscan1	-0.1017	0.1334	-0.3751	0.1718	8.024	0.4524	0.8981	No	81	1750	1656
Xenium	Pregnant vs Nulliparous	009 L2/3 IT PIR-ENTl Glut	Yes	Olig2	0.276	0.3622	-0.4667	1.019	3.192	0.4526	0.8981	No	1.7	79	60
Xenium	Pregnant vs Nulliparous	009 L2/3 IT PIR-ENTl Glut	Yes	Elf2	-0.1162	0.1525	-0.4289	0.1965	6.876	0.4527	0.8981	No	69.8	896	832
Xenium	Pregnant vs Nulliparous	009 L2/3 IT PIR-ENTl Glut	Yes	Rictor	0.1159	0.1522	-0.1961	0.4279	7.1	0.4527	0.8981	No	88.6	1070	895
Xenium	Pregnant vs Nulliparous	009 L2/3 IT PIR-ENTl Glut	Yes	Cspg5	0.09202	0.1209	-0.1559	0.3399	9.813	0.4531	0.8981	No	92.6	3951	3442
Xenium	Pregnant vs Nulliparous	009 L2/3 IT PIR-ENTl Glut	Yes	Nxn	-0.3341	0.4394	-1.235	0.5668	1.797	0.4536	0.8981	No	8.7	29	31
Xenium	Pregnant vs Nulliparous	009 L2/3 IT PIR-ENTl Glut	Yes	Kndc1	-0.1269	0.167	-0.4693	0.2155	6.388	0.4538	0.8981	No	54.7	648	610
Xenium	Pregnant vs Nulliparous	009 L2/3 IT PIR-ENTl Glut	Yes	Inpp5e	-0.2097	0.276	-0.7755	0.3561	3.969	0.4539	0.8981	No	25.7	130	126
Xenium	Pregnant vs Nulliparous	009 L2/3 IT PIR-ENTl Glut	Yes	Eps15	0.09071	0.1197	-0.1547	0.3361	9.184	0.4549	0.8981	No	86.2	3183	2716
Xenium	Pregnant vs Nulliparous	009 L2/3 IT PIR-ENTl Glut	Yes	Cnot11	0.1771	0.2337	-0.3021	0.6563	5.21	0.455	0.8981	No	50.1	337	260
Xenium	Pregnant vs Nulliparous	009 L2/3 IT PIR-ENTl Glut	Yes	Pou3f3	0.09885	0.1305	-0.1688	0.3665	8.175	0.4553	0.8981	No	66.1	2033	1667
Xenium	Pregnant vs Nulliparous	009 L2/3 IT PIR-ENTl Glut	Yes	Kmt5c	-0.1582	0.2089	-0.5865	0.2701	5.529	0.4553	0.8981	No	17	370	354
Xenium	Pregnant vs Nulliparous	009 L2/3 IT PIR-ENTl Glut	Yes	Clcn4	0.1022	0.1351	-0.1748	0.3791	7.722	0.4559	0.8981	No	96.6	1546	1333
Xenium	Pregnant vs Nulliparous	009 L2/3 IT PIR-ENTl Glut	Yes	Acsl4	0.09268	0.1226	-0.1586	0.3439	9.37	0.4559	0.8981	No	92.8	3353	2920
Xenium	Pregnant vs Nulliparous	009 L2/3 IT PIR-ENTl Glut	Yes	Colgalt2	0.1666	0.2203	-0.2851	0.6183	5.189	0.456	0.8981	No	16.4	314	248
Xenium	Pregnant vs Nulliparous	009 L2/3 IT PIR-ENTl Glut	Yes	Bad	0.1078	0.1427	-0.1847	0.4003	7.354	0.4563	0.8981	No	59.7	1273	1061
Xenium	Pregnant vs Nulliparous	009 L2/3 IT PIR-ENTl Glut	Yes	Gria3	0.0991	0.1312	-0.1698	0.368	8.608	0.4563	0.8981	No	95.5	2166	1867
Xenium	Pregnant vs Nulliparous	009 L2/3 IT PIR-ENTl Glut	Yes	Cs	-0.09329	0.1236	-0.3468	0.1602	8.565	0.457	0.8981	No	92.9	2346	2171
Xenium	Pregnant vs Nulliparous	009 L2/3 IT PIR-ENTl Glut	Yes	Khsrp	0.097	0.1286	-0.1666	0.3606	8.256	0.457	0.8981	No	84.6	2089	1770
Xenium	Pregnant vs Nulliparous	009 L2/3 IT PIR-ENTl Glut	Yes	Gtf2e1	0.1576	0.2089	-0.2706	0.5858	5.588	0.457	0.8981	No	51.5	421	338
Xenium	Pregnant vs Nulliparous	009 L2/3 IT PIR-ENTl Glut	Yes	Itpr1	0.08888	0.1179	-0.1528	0.3305	10.3	0.4572	0.8981	No	97.2	4420	4002
Xenium	Pregnant vs Nulliparous	009 L2/3 IT PIR-ENTl Glut	Yes	Fbxl3	0.09589	0.1273	-0.165	0.3568	8.251	0.4576	0.8982	No	86	2072	1727
Xenium	Pregnant vs Nulliparous	009 L2/3 IT PIR-ENTl Glut	Yes	Ranbp1	0.1006	0.1336	-0.1734	0.3745	7.829	0.458	0.8982	No	81.2	1687	1394
Xenium	Pregnant vs Nulliparous	009 L2/3 IT PIR-ENTl Glut	Yes	Plxna3	-0.1224	0.1627	-0.456	0.2112	6.602	0.4584	0.8982	No	21.2	733	687
Xenium	Pregnant vs Nulliparous	009 L2/3 IT PIR-ENTl Glut	Yes	Tigar	0.1812	0.2414	-0.3137	0.6761	4.778	0.4592	0.8982	No	45	261	197
Xenium	Pregnant vs Nulliparous	009 L2/3 IT PIR-ENTl Glut	Yes	Itgb8	-0.1191	0.1587	-0.4445	0.2063	6.733	0.4592	0.8982	No	48.7	762	699
Xenium	Pregnant vs Nulliparous	009 L2/3 IT PIR-ENTl Glut	Yes	Cap2	0.08843	0.1178	-0.1531	0.33	10.56	0.4593	0.8982	No	98.4	4542	4214
Xenium	Pregnant vs Nulliparous	009 L2/3 IT PIR-ENTl Glut	Yes	Cyld	0.08918	0.1188	-0.1545	0.3328	9.429	0.4594	0.8982	No	95.3	3441	2970
Xenium	Pregnant vs Nulliparous	009 L2/3 IT PIR-ENTl Glut	Yes	Kif3b	0.09982	0.1332	-0.1732	0.3728	7.938	0.4599	0.8982	No	88.6	1819	1476
Xenium	Pregnant vs Nulliparous	009 L2/3 IT PIR-ENTl Glut	Yes	Cxcl12	-0.1883	0.2513	-0.7036	0.3269	4.429	0.46	0.8982	No	9.2	181	172
Xenium	Pregnant vs Nulliparous	009 L2/3 IT PIR-ENTl Glut	Yes	Ttll3	-0.1756	0.2343	-0.656	0.3048	5.192	0.4601	0.8982	No	28.1	298	284
Xenium	Pregnant vs Nulliparous	009 L2/3 IT PIR-ENTl Glut	Yes	Ift88	-0.1059	0.1414	-0.3959	0.1841	7.399	0.4603	0.8982	No	73.9	1247	1127
Xenium	Pregnant vs Nulliparous	009 L2/3 IT PIR-ENTl Glut	Yes	Echdc1	0.1344	0.1795	-0.2336	0.5024	6.165	0.4604	0.8982	No	58.6	627	491
Xenium	Pregnant vs Nulliparous	009 L2/3 IT PIR-ENTl Glut	Yes	Gpi1	0.0901	0.1204	-0.1568	0.337	9.137	0.4607	0.8985	No	94.5	3072	2702
Xenium	Pregnant vs Nulliparous	009 L2/3 IT PIR-ENTl Glut	Yes	Ago1	0.1056	0.1414	-0.1843	0.3954	7.469	0.4616	0.8993	No	65	1412	1137
Xenium	Pregnant vs Nulliparous	009 L2/3 IT PIR-ENTl Glut	Yes	Slc1a1	0.09043	0.1212	-0.158	0.3388	8.961	0.4618	0.8993	No	89.4	2887	2473
Xenium	Pregnant vs Nulliparous	009 L2/3 IT PIR-ENTl Glut	Yes	Arrb1	0.09327	0.125	-0.1631	0.3496	9.205	0.4621	0.8993	No	81.5	3044	2689
Xenium	Pregnant vs Nulliparous	009 L2/3 IT PIR-ENTl Glut	Yes	Hsph1	0.0991	0.133	-0.1735	0.3717	9.874	0.4624	0.8993	No	96.5	3945	3487
Xenium	Pregnant vs Nulliparous	009 L2/3 IT PIR-ENTl Glut	Yes	Chd4	-0.09352	0.1256	-0.3509	0.1639	9.646	0.4627	0.8993	No	94.7	3546	3272
Xenium	Pregnant vs Nulliparous	009 L2/3 IT PIR-ENTl Glut	Yes	Arhgef12	-0.09232	0.1241	-0.3468	0.1621	8.672	0.4633	0.8993	No	98.2	2452	2281
Xenium	Pregnant vs Nulliparous	009 L2/3 IT PIR-ENTl Glut	Yes	Nfya	-0.1468	0.1974	-0.5516	0.2579	5.614	0.4633	0.8993	No	41.5	386	376
Xenium	Pregnant vs Nulliparous	009 L2/3 IT PIR-ENTl Glut	Yes	Epha4	0.1144	0.1538	-0.201	0.4297	7.348	0.4634	0.8993	No	89.3	1195	1006
Xenium	Pregnant vs Nulliparous	009 L2/3 IT PIR-ENTl Glut	Yes	Rnf31	-0.1613	0.217	-0.6062	0.2835	5.201	0.4634	0.8993	No	24.5	313	291
Xenium	Pregnant vs Nulliparous	009 L2/3 IT PIR-ENTl Glut	Yes	Pml	-0.1445	0.1945	-0.5433	0.2542	5.732	0.4636	0.8993	No	24.5	409	404
Xenium	Pregnant vs Nulliparous	009 L2/3 IT PIR-ENTl Glut	Yes	Fbln2	0.346	0.4656	-0.6085	1.3	1.728	0.4637	0.8993	No	3.5	32	21
Xenium	Pregnant vs Nulliparous	009 L2/3 IT PIR-ENTl Glut	Yes	Ndufa12	0.1508	0.2034	-0.2662	0.5677	5.586	0.4648	0.8995	No	87.5	435	338
Xenium	Pregnant vs Nulliparous	009 L2/3 IT PIR-ENTl Glut	Yes	Fgf2	0.2847	0.3841	-0.5027	1.072	2.816	0.4648	0.8995	No	6.1	69	49
Xenium	Pregnant vs Nulliparous	009 L2/3 IT PIR-ENTl Glut	Yes	Coprs	0.1075	0.1451	-0.19	0.4049	7.244	0.4651	0.8995	No	54.3	1181	965
Xenium	Pregnant vs Nulliparous	009 L2/3 IT PIR-ENTl Glut	Yes	Zeb2	-0.09874	0.1334	-0.3722	0.1747	7.93	0.4654	0.8995	No	81	1600	1490
Xenium	Pregnant vs Nulliparous	009 L2/3 IT PIR-ENTl Glut	Yes	Plk2	-0.08654	0.1169	-0.3262	0.1531	10.61	0.4654	0.8995	No	92	4521	4255
Xenium	Pregnant vs Nulliparous	009 L2/3 IT PIR-ENTl Glut	Yes	Arid3a	-0.1822	0.2461	-0.6868	0.3225	4.6	0.4655	0.8995	No	27.9	207	191
Xenium	Pregnant vs Nulliparous	009 L2/3 IT PIR-ENTl Glut	Yes	Vipr1	-0.1511	0.2044	-0.5702	0.2681	5.447	0.4662	0.9005	No	37.4	346	336
Xenium	Pregnant vs Nulliparous	009 L2/3 IT PIR-ENTl Glut	Yes	Mtfp1	0.08774	0.119	-0.1563	0.3318	9.462	0.4673	0.902	No	78.8	3480	3026
Xenium	Pregnant vs Nulliparous	009 L2/3 IT PIR-ENTl Glut	Yes	Kif5a	0.08984	0.122	-0.1603	0.34	11.04	0.4677	0.9024	No	98.8	5048	4635
Xenium	Pregnant vs Nulliparous	009 L2/3 IT PIR-ENTl Glut	Yes	Ecpas	0.09063	0.1232	-0.162	0.3433	8.61	0.4683	0.9025	No	95.6	2396	2070
Xenium	Pregnant vs Nulliparous	009 L2/3 IT PIR-ENTl Glut	Yes	Ncan	-0.08719	0.1187	-0.3306	0.1562	9.559	0.4689	0.9029	No	97.2	3527	3288
Xenium	Pregnant vs Nulliparous	009 L2/3 IT PIR-ENTl Glut	Yes	Ece1	-0.1211	0.1654	-0.4602	0.218	7.272	0.4702	0.9042	No	40.9	1200	1048
Xenium	Pregnant vs Nulliparous	009 L2/3 IT PIR-ENTl Glut	Yes	Cited2	-0.09839	0.1344	-0.3739	0.1771	7.745	0.4703	0.9042	No	76.2	1457	1389
Xenium	Pregnant vs Nulliparous	009 L2/3 IT PIR-ENTl Glut	Yes	Efnb1	0.1106	0.1512	-0.1995	0.4206	7.251	0.4709	0.9048	No	53.8	1194	951
Xenium	Pregnant vs Nulliparous	009 L2/3 IT PIR-ENTl Glut	Yes	Sp1	-0.177	0.2422	-0.6736	0.3195	4.626	0.471	0.9048	No	36.4	210	197
Xenium	Pregnant vs Nulliparous	009 L2/3 IT PIR-ENTl Glut	Yes	Mlec	-0.1207	0.1652	-0.4594	0.218	6.479	0.4713	0.905	No	74	746	654
Xenium	Pregnant vs Nulliparous	009 L2/3 IT PIR-ENTl Glut	Yes	Trpc6	0.465	0.6381	-0.8433	1.773	0.7294	0.4724	0.9052	No	8.4	17	10
Xenium	Pregnant vs Nulliparous	009 L2/3 IT PIR-ENTl Glut	Yes	Rad51	-0.2181	0.2995	-0.8322	0.396	3.493	0.4727	0.9052	No	6.3	89	87
Xenium	Pregnant vs Nulliparous	009 L2/3 IT PIR-ENTl Glut	Yes	Ptch1	-0.147	0.2021	-0.5613	0.2674	5.505	0.4733	0.9052	No	68.3	370	341
Xenium	Pregnant vs Nulliparous	009 L2/3 IT PIR-ENTl Glut	Yes	Zfpl1	0.1743	0.2402	-0.3182	0.6668	4.947	0.4742	0.9065	No	28.8	290	220
Xenium	Pregnant vs Nulliparous	009 L2/3 IT PIR-ENTl Glut	Yes	Gipc1	-0.09064	0.1251	-0.3472	0.1659	8.637	0.475	0.9065	No	71.8	2410	2247
Xenium	Pregnant vs Nulliparous	009 L2/3 IT PIR-ENTl Glut	Yes	Pik3r2	-0.08793	0.1215	-0.3371	0.1613	9.176	0.4755	0.9065	No	66.3	3023	2800
Xenium	Pregnant vs Nulliparous	009 L2/3 IT PIR-ENTl Glut	Yes	Rarg	0.2116	0.2926	-0.3883	0.8115	4.176	0.4757	0.9065	No	17.4	185	128
Xenium	Pregnant vs Nulliparous	009 L2/3 IT PIR-ENTl Glut	Yes	Washc1	0.1054	0.1458	-0.1934	0.4043	7.221	0.4757	0.9065	No	28	1180	962
Xenium	Pregnant vs Nulliparous	009 L2/3 IT PIR-ENTl Glut	Yes	Bcl10	-0.1606	0.2221	-0.616	0.2948	5.417	0.4758	0.9065	No	33.9	384	338
Xenium	Pregnant vs Nulliparous	009 L2/3 IT PIR-ENTl Glut	Yes	Gabra5	0.1447	0.2002	-0.2658	0.5552	5.735	0.4759	0.9065	No	52.6	447	347
Xenium	Pregnant vs Nulliparous	009 L2/3 IT PIR-ENTl Glut	Yes	Zfp219	-0.1871	0.2594	-0.719	0.3448	4.236	0.4769	0.9067	No	14.7	156	153
Xenium	Pregnant vs Nulliparous	009 L2/3 IT PIR-ENTl Glut	Yes	Wls	0.1347	0.1868	-0.2483	0.5177	6.171	0.477	0.9067	No	41.4	600	493
Xenium	Pregnant vs Nulliparous	009 L2/3 IT PIR-ENTl Glut	Yes	Dmap1	0.112	0.1554	-0.2065	0.4306	6.844	0.477	0.9067	No	19.4	948	772
Xenium	Pregnant vs Nulliparous	009 L2/3 IT PIR-ENTl Glut	Yes	Ankrd13b	-0.09056	0.1257	-0.3483	0.1672	8.987	0.4773	0.9067	No	70.6	2774	2578
Xenium	Pregnant vs Nulliparous	009 L2/3 IT PIR-ENTl Glut	Yes	Dusp15	-0.1871	0.2598	-0.7198	0.3455	4.25	0.4774	0.9067	No	28	158	154
Xenium	Pregnant vs Nulliparous	009 L2/3 IT PIR-ENTl Glut	Yes	Acvr2b	-0.1171	0.1631	-0.4515	0.2172	6.586	0.4787	0.9081	No	48.9	787	700
Xenium	Pregnant vs Nulliparous	009 L2/3 IT PIR-ENTl Glut	Yes	Fbxl7	0.3077	0.4291	-0.572	1.187	2.007	0.4793	0.909	No	13.5	41	27
Xenium	Pregnant vs Nulliparous	009 L2/3 IT PIR-ENTl Glut	Yes	Ephb2	-0.2734	0.3818	-1.056	0.5093	2.313	0.4799	0.9092	No	9.4	38	42
Xenium	Pregnant vs Nulliparous	009 L2/3 IT PIR-ENTl Glut	Yes	Parva	0.1833	0.2561	-0.3418	0.7084	4.601	0.4803	0.9092	No	19.8	227	169
Xenium	Pregnant vs Nulliparous	009 L2/3 IT PIR-ENTl Glut	Yes	Wnt4	-0.2085	0.2917	-0.8065	0.3895	3.68	0.4808	0.9092	No	21.7	109	104
Xenium	Pregnant vs Nulliparous	009 L2/3 IT PIR-ENTl Glut	Yes	Ldb1	0.08898	0.1248	-0.1669	0.3449	8.55	0.482	0.9092	No	72.3	2379	2020
Xenium	Pregnant vs Nulliparous	009 L2/3 IT PIR-ENTl Glut	Yes	Bach1	-0.1401	0.197	-0.5441	0.2639	5.661	0.483	0.9092	No	30.2	413	380
Xenium	Pregnant vs Nulliparous	009 L2/3 IT PIR-ENTl Glut	Yes	Mdm2	0.1192	0.1676	-0.2244	0.4628	6.481	0.4831	0.9092	No	73.3	785	617
Xenium	Pregnant vs Nulliparous	009 L2/3 IT PIR-ENTl Glut	Yes	Cers4	-0.09617	0.1354	-0.3737	0.1814	7.659	0.4834	0.9092	No	90.6	1433	1297
Xenium	Pregnant vs Nulliparous	009 L2/3 IT PIR-ENTl Glut	Yes	Patz1	-0.1244	0.1752	-0.4837	0.2349	6.193	0.4839	0.9092	No	51.3	595	555
Xenium	Pregnant vs Nulliparous	009 L2/3 IT PIR-ENTl Glut	Yes	Pkib	0.09582	0.1351	-0.1811	0.3728	7.76	0.4841	0.9092	No	85.2	1552	1258
Xenium	Pregnant vs Nulliparous	009 L2/3 IT PIR-ENTl Glut	Yes	Ache	-0.1389	0.1958	-0.5404	0.2626	5.587	0.4842	0.9092	No	17.3	372	373
Xenium	Pregnant vs Nulliparous	009 L2/3 IT PIR-ENTl Glut	Yes	Aldh1l1	0.2224	0.3137	-0.4207	0.8655	3.555	0.4843	0.9092	No	3	109	80
Xenium	Pregnant vs Nulliparous	009 L2/3 IT PIR-ENTl Glut	Yes	Mycbp2	0.088	0.1242	-0.1666	0.3426	9.687	0.4845	0.9092	No	100	3788	3313
Xenium	Pregnant vs Nulliparous	009 L2/3 IT PIR-ENTl Glut	Yes	Dagla	0.09337	0.1318	-0.1769	0.3636	7.943	0.4847	0.9092	No	76.8	1747	1480
Xenium	Pregnant vs Nulliparous	009 L2/3 IT PIR-ENTl Glut	Yes	Cdk4	-0.2737	0.3865	-1.066	0.5186	2.234	0.4847	0.9092	No	36.4	38	38
Xenium	Pregnant vs Nulliparous	009 L2/3 IT PIR-ENTl Glut	Yes	Atr	-0.1798	0.254	-0.7006	0.3409	4.303	0.4849	0.9092	No	47.3	154	165
Xenium	Pregnant vs Nulliparous	009 L2/3 IT PIR-ENTl Glut	Yes	Cacna2d2	-0.1474	0.2082	-0.5741	0.2794	6.225	0.485	0.9092	No	25.8	545	521
Xenium	Pregnant vs Nulliparous	009 L2/3 IT PIR-ENTl Glut	Yes	Lgi3	0.08632	0.122	-0.1638	0.3365	8.761	0.4852	0.9092	No	61.6	2505	2149
Xenium	Pregnant vs Nulliparous	009 L2/3 IT PIR-ENTl Glut	Yes	Nrf1	0.1115	0.1578	-0.2119	0.435	6.819	0.4855	0.9092	No	72.8	928	747
Xenium	Pregnant vs Nulliparous	009 L2/3 IT PIR-ENTl Glut	Yes	Dscam	0.09263	0.1311	-0.1762	0.3614	7.989	0.4858	0.9092	No	94.3	1756	1480
Xenium	Pregnant vs Nulliparous	009 L2/3 IT PIR-ENTl Glut	Yes	Cacng2	-0.09797	0.1388	-0.3826	0.1867	7.563	0.4863	0.9092	No	94.2	1356	1245
Xenium	Pregnant vs Nulliparous	009 L2/3 IT PIR-ENTl Glut	Yes	Atp6v1a	0.0867	0.1229	-0.1653	0.3387	11.37	0.4865	0.9092	No	99.9	5229	4855
Xenium	Pregnant vs Nulliparous	009 L2/3 IT PIR-ENTl Glut	Yes	Tcp1	0.08658	0.1228	-0.1652	0.3383	8.86	0.4867	0.9092	No	90.4	2772	2391
Xenium	Pregnant vs Nulliparous	009 L2/3 IT PIR-ENTl Glut	Yes	Nhsl1	0.1093	0.1552	-0.209	0.4276	6.943	0.4873	0.9092	No	45.9	975	800
Xenium	Pregnant vs Nulliparous	009 L2/3 IT PIR-ENTl Glut	Yes	Map2k2	-0.09898	0.1406	-0.3872	0.1893	7.523	0.4873	0.9092	No	85.3	1352	1248
Xenium	Pregnant vs Nulliparous	009 L2/3 IT PIR-ENTl Glut	Yes	Meaf6	-0.09867	0.1403	-0.3863	0.189	7.859	0.4878	0.9092	No	88	1684	1506
Xenium	Pregnant vs Nulliparous	009 L2/3 IT PIR-ENTl Glut	Yes	Cdk5rap2	-0.1611	0.2292	-0.631	0.3088	4.935	0.488	0.9092	No	29	259	245
Xenium	Pregnant vs Nulliparous	009 L2/3 IT PIR-ENTl Glut	Yes	S1pr3	-0.2044	0.2909	-0.8008	0.3921	3.649	0.4883	0.9092	No	13.2	101	102
Xenium	Pregnant vs Nulliparous	009 L2/3 IT PIR-ENTl Glut	Yes	Tbc1d22a	-0.103	0.1466	-0.4034	0.1975	7.144	0.4883	0.9092	No	66.4	1053	992
Xenium	Pregnant vs Nulliparous	009 L2/3 IT PIR-ENTl Glut	Yes	Cntn6	0.08816	0.1255	-0.1692	0.3455	8.611	0.4884	0.9092	No	79.4	2060	1907
Xenium	Pregnant vs Nulliparous	009 L2/3 IT PIR-ENTl Glut	Yes	Qrfpr	0.1701	0.2424	-0.3269	0.667	4.771	0.4888	0.9092	No	39	257	196
Xenium	Pregnant vs Nulliparous	009 L2/3 IT PIR-ENTl Glut	Yes	Slk	0.09105	0.1298	-0.175	0.3571	8.074	0.4889	0.9092	No	79.9	1904	1608
Xenium	Pregnant vs Nulliparous	009 L2/3 IT PIR-ENTl Glut	Yes	Lpar1	0.2559	0.3649	-0.4923	1.004	2.788	0.4891	0.9092	No	2.8	68	48
Xenium	Pregnant vs Nulliparous	009 L2/3 IT PIR-ENTl Glut	Yes	Gart	0.1446	0.2068	-0.2793	0.5685	5.495	0.4902	0.9092	No	31.4	394	324
Xenium	Pregnant vs Nulliparous	009 L2/3 IT PIR-ENTl Glut	Yes	Camkv	-0.08241	0.1179	-0.3242	0.1594	10.14	0.4906	0.9092	No	96.5	3976	3828
Xenium	Pregnant vs Nulliparous	009 L2/3 IT PIR-ENTl Glut	Yes	Dnttip2	0.1549	0.2218	-0.2999	0.6097	5.235	0.4908	0.9092	No	35.5	344	260
Xenium	Pregnant vs Nulliparous	009 L2/3 IT PIR-ENTl Glut	Yes	Ppp6c	-0.08927	0.1279	-0.3515	0.1729	8.202	0.491	0.9092	No	80.7	1965	1811
Xenium	Pregnant vs Nulliparous	009 L2/3 IT PIR-ENTl Glut	Yes	Cry1	-0.1435	0.2056	-0.565	0.278	5.412	0.4911	0.9092	No	38.6	341	325
Xenium	Pregnant vs Nulliparous	009 L2/3 IT PIR-ENTl Glut	Yes	Rab27b	0.1581	0.2269	-0.3071	0.6233	5.036	0.4917	0.9092	No	47.8	286	229
Xenium	Pregnant vs Nulliparous	009 L2/3 IT PIR-ENTl Glut	Yes	Plgrkt	0.1624	0.233	-0.3153	0.64	5.057	0.4917	0.9092	No	43.6	302	235
Xenium	Pregnant vs Nulliparous	009 L2/3 IT PIR-ENTl Glut	Yes	Tgs1	0.1965	0.2821	-0.3818	0.7748	4.422	0.4918	0.9092	No	80.1	204	150
Xenium	Pregnant vs Nulliparous	009 L2/3 IT PIR-ENTl Glut	Yes	Pde10a	-0.08561	0.1229	-0.3376	0.1664	8.595	0.4919	0.9092	No	98.8	2267	2097
Xenium	Pregnant vs Nulliparous	009 L2/3 IT PIR-ENTl Glut	Yes	Adamts3	-0.1201	0.1725	-0.4737	0.2335	6.503	0.4921	0.9092	No	46.5	700	648
Xenium	Pregnant vs Nulliparous	009 L2/3 IT PIR-ENTl Glut	Yes	Mdm4	0.08559	0.123	-0.1665	0.3377	8.692	0.4923	0.9092	No	84	2536	2106
Xenium	Pregnant vs Nulliparous	009 L2/3 IT PIR-ENTl Glut	Yes	Kif21b	0.08351	0.1201	-0.1626	0.3297	9.36	0.4925	0.9092	No	84.1	3278	2891
Xenium	Pregnant vs Nulliparous	009 L2/3 IT PIR-ENTl Glut	Yes	Wdr37	-0.09721	0.1398	-0.3838	0.1893	7.415	0.4926	0.9092	No	91.4	1252	1155
Xenium	Pregnant vs Nulliparous	009 L2/3 IT PIR-ENTl Glut	Yes	Cers6	0.1122	0.1613	-0.2186	0.4429	6.659	0.4928	0.9092	No	97	834	699
Xenium	Pregnant vs Nulliparous	009 L2/3 IT PIR-ENTl Glut	Yes	Eif4ebp2	-0.1031	0.1483	-0.4071	0.2009	7.162	0.4928	0.9092	No	63.6	1122	999
Xenium	Pregnant vs Nulliparous	009 L2/3 IT PIR-ENTl Glut	Yes	Zfp24	0.1137	0.1637	-0.222	0.4493	6.673	0.4934	0.9092	No	65.1	868	692
Xenium	Pregnant vs Nulliparous	009 L2/3 IT PIR-ENTl Glut	Yes	Etv5	-0.09463	0.1363	-0.3741	0.1849	7.809	0.4934	0.9092	No	70.4	1517	1377
Xenium	Pregnant vs Nulliparous	009 L2/3 IT PIR-ENTl Glut	Yes	Atxn3	0.1298	0.1871	-0.2538	0.5133	6.179	0.4937	0.9092	No	64.3	601	505
Xenium	Pregnant vs Nulliparous	009 L2/3 IT PIR-ENTl Glut	Yes	Arid2	-0.1026	0.148	-0.406	0.2008	7.082	0.4939	0.9092	No	85.6	1041	951
Xenium	Pregnant vs Nulliparous	009 L2/3 IT PIR-ENTl Glut	Yes	Psmd11	-0.1743	0.2518	-0.6906	0.342	4.617	0.4947	0.9092	No	90.4	210	196
Xenium	Pregnant vs Nulliparous	009 L2/3 IT PIR-ENTl Glut	Yes	Pygb	-0.105	0.1517	-0.4159	0.206	7.188	0.4947	0.9092	No	61.5	1070	1013
Xenium	Pregnant vs Nulliparous	009 L2/3 IT PIR-ENTl Glut	Yes	Vps72	0.1078	0.1559	-0.2119	0.4275	6.778	0.4951	0.9092	No	41.4	883	736
Xenium	Pregnant vs Nulliparous	009 L2/3 IT PIR-ENTl Glut	Yes	Serpine2	-0.09682	0.1401	-0.3841	0.1905	7.414	0.4954	0.9092	No	48	1225	1128
Xenium	Pregnant vs Nulliparous	009 L2/3 IT PIR-ENTl Glut	Yes	Ddx6	0.08388	0.1214	-0.1651	0.3329	9.012	0.4956	0.9092	No	98.4	3060	2549
Xenium	Pregnant vs Nulliparous	009 L2/3 IT PIR-ENTl Glut	Yes	Baz1b	0.08351	0.121	-0.1645	0.3315	8.979	0.4958	0.9092	No	88.4	2875	2520
Xenium	Pregnant vs Nulliparous	009 L2/3 IT PIR-ENTl Glut	Yes	Anapc4	-0.08753	0.127	-0.3478	0.1728	8.267	0.4963	0.9094	No	58.1	2023	1859
Xenium	Pregnant vs Nulliparous	009 L2/3 IT PIR-ENTl Glut	Yes	Gmds	0.1338	0.1943	-0.2645	0.5321	5.771	0.4967	0.9095	No	82.8	474	377
Xenium	Pregnant vs Nulliparous	009 L2/3 IT PIR-ENTl Glut	Yes	Mettl14	0.1232	0.1794	-0.2447	0.491	6.185	0.4981	0.9102	No	40.2	630	505
Xenium	Pregnant vs Nulliparous	009 L2/3 IT PIR-ENTl Glut	Yes	Bhlhe22	0.1249	0.1821	-0.2484	0.4983	6.318	0.4984	0.9102	No	59.5	654	521
Xenium	Pregnant vs Nulliparous	009 L2/3 IT PIR-ENTl Glut	Yes	Adarb1	0.08195	0.1196	-0.1632	0.3271	9.227	0.4989	0.9102	No	96.6	3193	2777
Xenium	Pregnant vs Nulliparous	009 L2/3 IT PIR-ENTl Glut	Yes	Hopx	0.142	0.2074	-0.2833	0.5672	5.454	0.4994	0.9102	No	12.1	370	308
Xenium	Pregnant vs Nulliparous	009 L2/3 IT PIR-ENTl Glut	Yes	Acvr2a	0.08241	0.1205	-0.1646	0.3295	9.252	0.4998	0.9102	No	91.7	3148	2766
Xenium	Pregnant vs Nulliparous	009 L2/3 IT PIR-ENTl Glut	Yes	Vcam1	0.2526	0.3694	-0.5047	1.01	2.703	0.4998	0.9102	No	1.6	62	45
Xenium	Pregnant vs Nulliparous	009 L2/3 IT PIR-ENTl Glut	Yes	Prkd1	0.2527	0.37	-0.5059	1.011	2.848	0.5004	0.9102	No	9.7	71	51
Xenium	Pregnant vs Nulliparous	009 L2/3 IT PIR-ENTl Glut	Yes	Ndufv2	-0.1259	0.1843	-0.5038	0.2521	5.976	0.5005	0.9102	No	87.9	519	477
Xenium	Pregnant vs Nulliparous	009 L2/3 IT PIR-ENTl Glut	Yes	Zfand2a	0.08874	0.1302	-0.1782	0.3557	8.065	0.5013	0.9102	No	56.2	1904	1607
Xenium	Pregnant vs Nulliparous	009 L2/3 IT PIR-ENTl Glut	Yes	Map3k14	-0.1328	0.1949	-0.5324	0.2669	5.749	0.5015	0.9102	No	22.4	440	397
Xenium	Pregnant vs Nulliparous	009 L2/3 IT PIR-ENTl Glut	Yes	Plxna4	0.08411	0.1237	-0.1694	0.3377	8.57	0.5021	0.9102	No	98.9	2356	2005
Xenium	Pregnant vs Nulliparous	009 L2/3 IT PIR-ENTl Glut	Yes	Plaat1	0.1244	0.183	-0.2507	0.4995	6.203	0.5021	0.9102	No	24.5	605	497
Xenium	Pregnant vs Nulliparous	009 L2/3 IT PIR-ENTl Glut	Yes	Wrnip1	-0.08911	0.1311	-0.3579	0.1796	8.346	0.5023	0.9102	No	64.6	2108	1933
Xenium	Pregnant vs Nulliparous	009 L2/3 IT PIR-ENTl Glut	Yes	Lin7c	0.08848	0.1303	-0.1786	0.3555	8.044	0.5027	0.9105	No	84	1885	1561
Xenium	Pregnant vs Nulliparous	009 L2/3 IT PIR-ENTl Glut	Yes	Gsk3a	-0.08087	0.1192	-0.3254	0.1636	9.975	0.5033	0.9113	No	95.8	4098	3809
Xenium	Pregnant vs Nulliparous	009 L2/3 IT PIR-ENTl Glut	Yes	Usp7	-0.08776	0.1295	-0.3532	0.1777	8.218	0.5036	0.9115	No	91.3	1977	1808
Xenium	Pregnant vs Nulliparous	009 L2/3 IT PIR-ENTl Glut	Yes	Kcnq3	-0.08136	0.1202	-0.3277	0.165	9.137	0.504	0.9115	No	100	3062	2810
Xenium	Pregnant vs Nulliparous	009 L2/3 IT PIR-ENTl Glut	Yes	Ank	0.08045	0.1191	-0.1637	0.3246	9.663	0.5049	0.9121	No	97.7	3755	3309
Xenium	Pregnant vs Nulliparous	009 L2/3 IT PIR-ENTl Glut	Yes	Spock3	-0.08629	0.1278	-0.3484	0.1758	8.38	0.5053	0.9121	No	45.7	1862	1726
Xenium	Pregnant vs Nulliparous	009 L2/3 IT PIR-ENTl Glut	Yes	B9d2	0.1378	0.2046	-0.2817	0.5573	5.629	0.5063	0.9121	No	28.2	437	347
Xenium	Pregnant vs Nulliparous	009 L2/3 IT PIR-ENTl Glut	Yes	Atg14	-0.118	0.1753	-0.4775	0.2414	6.177	0.5064	0.9121	No	53.6	574	530
Xenium	Pregnant vs Nulliparous	009 L2/3 IT PIR-ENTl Glut	Yes	Coq8a	0.126	0.1872	-0.2578	0.5099	5.942	0.5065	0.9121	No	30.3	523	422
Xenium	Pregnant vs Nulliparous	009 L2/3 IT PIR-ENTl Glut	Yes	Erg28	-0.09819	0.1459	-0.3973	0.2009	7.191	0.5065	0.9121	No	69.7	1108	1013
Xenium	Pregnant vs Nulliparous	009 L2/3 IT PIR-ENTl Glut	Yes	Micu1	0.09097	0.1353	-0.1864	0.3684	7.901	0.507	0.9121	No	87.4	1749	1452
Xenium	Pregnant vs Nulliparous	009 L2/3 IT PIR-ENTl Glut	Yes	Pdcd4	0.08573	0.1277	-0.1761	0.3475	9.599	0.5076	0.9121	No	97.9	3647	3206
Xenium	Pregnant vs Nulliparous	009 L2/3 IT PIR-ENTl Glut	Yes	Odf2	-0.08505	0.1267	-0.3448	0.1747	8.853	0.5077	0.9121	No	84.6	2620	2387
Xenium	Pregnant vs Nulliparous	009 L2/3 IT PIR-ENTl Glut	Yes	Bcl7c	-0.1013	0.151	-0.4109	0.2082	6.939	0.5078	0.9121	No	51.9	941	850
Xenium	Pregnant vs Nulliparous	009 L2/3 IT PIR-ENTl Glut	Yes	Pbx2	-0.09092	0.1355	-0.3688	0.1869	8.153	0.5079	0.9121	No	67.9	1933	1718
Xenium	Pregnant vs Nulliparous	009 L2/3 IT PIR-ENTl Glut	Yes	Cspg4	0.278	0.4146	-0.5721	1.128	2.054	0.5082	0.9121	No	1.4	37	23
Xenium	Pregnant vs Nulliparous	009 L2/3 IT PIR-ENTl Glut	Yes	Neil1	0.1359	0.2027	-0.2797	0.5515	5.598	0.5083	0.9121	No	11.1	409	336
Xenium	Pregnant vs Nulliparous	009 L2/3 IT PIR-ENTl Glut	Yes	Rab5b	0.08915	0.1332	-0.1839	0.3622	8.432	0.5088	0.9121	No	90.8	2337	1934
Xenium	Pregnant vs Nulliparous	009 L2/3 IT PIR-ENTl Glut	Yes	Camk2b	0.07703	0.1152	-0.1591	0.3131	12.34	0.5092	0.9121	No	100	5516	5161
Xenium	Pregnant vs Nulliparous	009 L2/3 IT PIR-ENTl Glut	Yes	Caskin1	0.08687	0.13	-0.1797	0.3534	8.094	0.5096	0.9121	No	55.6	1846	1533
Xenium	Pregnant vs Nulliparous	009 L2/3 IT PIR-ENTl Glut	Yes	Ddx56	0.08994	0.1346	-0.186	0.3659	7.919	0.5096	0.9121	No	21.5	1717	1470
Xenium	Pregnant vs Nulliparous	009 L2/3 IT PIR-ENTl Glut	Yes	Edil3	-0.09455	0.1416	-0.3849	0.1958	7.45	0.5099	0.9121	No	93.7	1255	1132
Xenium	Pregnant vs Nulliparous	009 L2/3 IT PIR-ENTl Glut	Yes	Lrig1	-0.1676	0.2512	-0.6826	0.3474	4.426	0.5102	0.9121	No	46.2	174	172
Xenium	Pregnant vs Nulliparous	009 L2/3 IT PIR-ENTl Glut	Yes	Bmpr1b	0.247	0.3703	-0.5121	1.006	2.762	0.5103	0.9121	No	22.9	64	46
Xenium	Pregnant vs Nulliparous	009 L2/3 IT PIR-ENTl Glut	Yes	Smarca2	-0.0886	0.1328	-0.3609	0.1837	8.32	0.5103	0.9121	No	95.9	2019	1853
Xenium	Pregnant vs Nulliparous	009 L2/3 IT PIR-ENTl Glut	Yes	Primpol	0.1917	0.2874	-0.3975	0.7809	3.935	0.5103	0.9121	No	12.5	139	105
Xenium	Pregnant vs Nulliparous	009 L2/3 IT PIR-ENTl Glut	Yes	Prmt3	0.1034	0.1552	-0.2148	0.4217	6.875	0.5108	0.9121	No	45.9	964	780
Xenium	Pregnant vs Nulliparous	009 L2/3 IT PIR-ENTl Glut	Yes	Cep152	-0.1789	0.2686	-0.7297	0.3718	4.12	0.5109	0.9121	No	13.7	151	140
Xenium	Pregnant vs Nulliparous	009 L2/3 IT PIR-ENTl Glut	Yes	Stimate	-0.1207	0.1812	-0.4921	0.2507	6.043	0.5109	0.9121	No	66.6	522	497
Xenium	Pregnant vs Nulliparous	009 L2/3 IT PIR-ENTl Glut	Yes	Sv2a	0.07992	0.12	-0.1661	0.3259	11.49	0.5109	0.9121	No	99.5	5212	4840
Xenium	Pregnant vs Nulliparous	009 L2/3 IT PIR-ENTl Glut	Yes	Gfap	0.1566	0.2354	-0.3259	0.6391	5.748	0.5113	0.9121	No	5.4	424	357
Xenium	Pregnant vs Nulliparous	009 L2/3 IT PIR-ENTl Glut	Yes	Smdt1	0.08347	0.1254	-0.1737	0.3406	9.201	0.5113	0.9121	No	98.8	3213	2795
Xenium	Pregnant vs Nulliparous	009 L2/3 IT PIR-ENTl Glut	Yes	Sall1	-0.2044	0.3074	-0.8346	0.4258	3.465	0.5117	0.9121	No	1	88	87
Xenium	Pregnant vs Nulliparous	009 L2/3 IT PIR-ENTl Glut	Yes	Skp2	-0.1669	0.2519	-0.6833	0.3496	4.606	0.5133	0.9121	No	28.5	206	194
Xenium	Pregnant vs Nulliparous	009 L2/3 IT PIR-ENTl Glut	Yes	Mecp2	-0.09113	0.1376	-0.3733	0.1911	7.651	0.5134	0.9121	No	96.3	1439	1322
Xenium	Pregnant vs Nulliparous	009 L2/3 IT PIR-ENTl Glut	Yes	Csnk1a1	-0.08569	0.1295	-0.3513	0.1799	8.134	0.5138	0.9121	No	99.5	1871	1690
Xenium	Pregnant vs Nulliparous	009 L2/3 IT PIR-ENTl Glut	Yes	Bcl7a	-0.09352	0.1416	-0.3838	0.1968	7.994	0.5145	0.9121	No	94	1717	1582
Xenium	Pregnant vs Nulliparous	009 L2/3 IT PIR-ENTl Glut	Yes	Golga3	0.1269	0.1922	-0.2671	0.5208	5.842	0.5145	0.9121	No	70.6	508	404
Xenium	Pregnant vs Nulliparous	009 L2/3 IT PIR-ENTl Glut	Yes	Glb1	0.109	0.1652	-0.2297	0.4476	6.644	0.515	0.9121	No	57.7	824	680
Xenium	Pregnant vs Nulliparous	009 L2/3 IT PIR-ENTl Glut	Yes	Hsf1	-0.09236	0.1401	-0.3796	0.1948	7.466	0.5152	0.9121	No	52.5	1253	1181
Xenium	Pregnant vs Nulliparous	009 L2/3 IT PIR-ENTl Glut	Yes	Pitpnm1	-0.07822	0.1187	-0.3215	0.165	9.478	0.5152	0.9121	No	62	3375	3127
Xenium	Pregnant vs Nulliparous	009 L2/3 IT PIR-ENTl Glut	Yes	Rap1gap	0.07947	0.1206	-0.1678	0.3268	9.432	0.5155	0.9121	No	79.3	3381	2936
Xenium	Pregnant vs Nulliparous	009 L2/3 IT PIR-ENTl Glut	Yes	Flot1	0.08892	0.135	-0.1879	0.3657	7.807	0.5156	0.9121	No	57.5	1628	1401
Xenium	Pregnant vs Nulliparous	009 L2/3 IT PIR-ENTl Glut	Yes	Ercc1	-0.1152	0.175	-0.474	0.2436	6.317	0.5157	0.9121	No	25.3	668	589
Xenium	Pregnant vs Nulliparous	009 L2/3 IT PIR-ENTl Glut	Yes	Tecpr2	0.08319	0.1265	-0.1762	0.3426	8.639	0.5164	0.9121	No	88.7	2482	2138
Xenium	Pregnant vs Nulliparous	009 L2/3 IT PIR-ENTl Glut	Yes	Lyve1	0.271	0.4122	-0.5741	1.116	2.191	0.5164	0.9121	No	1.9	46	32
Xenium	Pregnant vs Nulliparous	009 L2/3 IT PIR-ENTl Glut	Yes	Ric8b	-0.08577	0.1307	-0.3537	0.1821	7.945	0.517	0.9125	No	86.4	1667	1533
Xenium	Pregnant vs Nulliparous	009 L2/3 IT PIR-ENTl Glut	Yes	Vcl	-0.09298	0.1419	-0.3839	0.1979	7.554	0.5177	0.9132	No	57.6	1353	1207
Xenium	Pregnant vs Nulliparous	009 L2/3 IT PIR-ENTl Glut	Yes	Kpnb1	0.07903	0.1206	-0.1683	0.3264	9.756	0.5178	0.9132	No	88.2	3876	3431
Xenium	Pregnant vs Nulliparous	009 L2/3 IT PIR-ENTl Glut	Yes	Fbl	-0.1437	0.22	-0.5947	0.3073	5.218	0.5189	0.9135	No	44.9	315	285
Xenium	Pregnant vs Nulliparous	009 L2/3 IT PIR-ENTl Glut	Yes	Rac1	0.08432	0.1291	-0.1803	0.3489	10.96	0.519	0.9135	No	99.3	4999	4608
Xenium	Pregnant vs Nulliparous	009 L2/3 IT PIR-ENTl Glut	Yes	Wnt5b	-0.3253	0.4982	-1.347	0.6961	1.201	0.5192	0.9135	No	7.5	18	18
Xenium	Pregnant vs Nulliparous	009 L2/3 IT PIR-ENTl Glut	Yes	Slitrk3	0.08901	0.1363	-0.1905	0.3685	7.934	0.5193	0.9135	No	76	1707	1445
Xenium	Pregnant vs Nulliparous	009 L2/3 IT PIR-ENTl Glut	Yes	Tbck	0.08405	0.1292	-0.1807	0.3488	8.117	0.5206	0.9136	No	88.9	1908	1640
Xenium	Pregnant vs Nulliparous	009 L2/3 IT PIR-ENTl Glut	Yes	Gabrd	0.08464	0.1303	-0.1826	0.3519	8.01	0.5215	0.9136	No	55.7	1756	1504
Xenium	Pregnant vs Nulliparous	009 L2/3 IT PIR-ENTl Glut	Yes	Atxn10	0.08067	0.1243	-0.1742	0.3355	9.609	0.5217	0.9136	No	96.9	3719	3286
Xenium	Pregnant vs Nulliparous	009 L2/3 IT PIR-ENTl Glut	Yes	Prep	0.09221	0.1423	-0.1995	0.3839	7.401	0.5223	0.9136	No	36.5	1287	1073
Xenium	Pregnant vs Nulliparous	009 L2/3 IT PIR-ENTl Glut	Yes	Smad4	0.08927	0.1381	-0.1939	0.3724	7.587	0.5234	0.9136	No	86.6	1470	1201
Xenium	Pregnant vs Nulliparous	009 L2/3 IT PIR-ENTl Glut	Yes	Myo6	-0.1085	0.1679	-0.4527	0.2357	6.598	0.5234	0.9136	No	61	747	699
Xenium	Pregnant vs Nulliparous	009 L2/3 IT PIR-ENTl Glut	Yes	Flot2	-0.08056	0.1247	-0.3363	0.1752	8.534	0.5237	0.9136	No	87.9	2247	2114
Xenium	Pregnant vs Nulliparous	009 L2/3 IT PIR-ENTl Glut	Yes	Uchl1	0.07494	0.1161	-0.1631	0.313	12.4	0.5239	0.9136	No	99	5528	5165
Xenium	Pregnant vs Nulliparous	009 L2/3 IT PIR-ENTl Glut	Yes	Nras	0.1031	0.1598	-0.2245	0.4307	6.748	0.524	0.9136	No	84.2	923	735
Xenium	Pregnant vs Nulliparous	009 L2/3 IT PIR-ENTl Glut	Yes	Maoa	0.1067	0.1653	-0.2323	0.4457	6.522	0.524	0.9136	No	44.5	765	614
Xenium	Pregnant vs Nulliparous	009 L2/3 IT PIR-ENTl Glut	Yes	Ubxn7	0.08752	0.1358	-0.1909	0.3659	7.706	0.5246	0.9136	No	69.3	1603	1298
Xenium	Pregnant vs Nulliparous	009 L2/3 IT PIR-ENTl Glut	Yes	Tmem43	0.1505	0.2336	-0.3285	0.6295	4.912	0.5249	0.9136	No	35.9	265	211
Xenium	Pregnant vs Nulliparous	009 L2/3 IT PIR-ENTl Glut	Yes	Dgcr2	0.07864	0.1221	-0.1717	0.329	8.862	0.5249	0.9136	No	81.2	2795	2413
Xenium	Pregnant vs Nulliparous	009 L2/3 IT PIR-ENTl Glut	Yes	Id1	-0.3017	0.4703	-1.266	0.6625	1.334	0.5265	0.9136	No	2.6	18	20
Xenium	Pregnant vs Nulliparous	009 L2/3 IT PIR-ENTl Glut	Yes	Dhodh	-0.1321	0.2064	-0.5552	0.2909	5.397	0.5272	0.9136	No	24	337	330
Xenium	Pregnant vs Nulliparous	009 L2/3 IT PIR-ENTl Glut	Yes	Aldh4a1	-0.1438	0.2248	-0.6047	0.3171	4.98	0.5277	0.9136	No	21	259	245
Xenium	Pregnant vs Nulliparous	009 L2/3 IT PIR-ENTl Glut	Yes	Tubb3	0.08738	0.1367	-0.1929	0.3676	11.04	0.528	0.9136	No	97.7	5015	4600
Xenium	Pregnant vs Nulliparous	009 L2/3 IT PIR-ENTl Glut	Yes	Prmt7	-0.1021	0.1597	-0.4295	0.2254	6.597	0.5281	0.9136	No	58.5	742	701
Xenium	Pregnant vs Nulliparous	009 L2/3 IT PIR-ENTl Glut	Yes	Rad50	-0.1971	0.3085	-0.8296	0.4354	3.417	0.5281	0.9136	No	52.1	95	89
Xenium	Pregnant vs Nulliparous	009 L2/3 IT PIR-ENTl Glut	Yes	Peg3	-0.07697	0.1205	-0.324	0.1701	9.054	0.5282	0.9136	No	98.5	2791	2580
Xenium	Pregnant vs Nulliparous	009 L2/3 IT PIR-ENTl Glut	Yes	Ap2a1	-0.07809	0.1225	-0.3292	0.173	9.39	0.529	0.9136	No	91.8	3282	3097
Xenium	Pregnant vs Nulliparous	009 L2/3 IT PIR-ENTl Glut	Yes	Kansl2	-0.07789	0.1222	-0.3283	0.1726	8.723	0.529	0.9136	No	71	2534	2288
Xenium	Pregnant vs Nulliparous	009 L2/3 IT PIR-ENTl Glut	Yes	Sulf2	-0.1633	0.2563	-0.6887	0.3621	4.325	0.5292	0.9136	No	5.3	154	156
Xenium	Pregnant vs Nulliparous	009 L2/3 IT PIR-ENTl Glut	Yes	Acsl1	-0.1139	0.1788	-0.4804	0.2527	6.064	0.5295	0.9136	No	70.1	527	498
Xenium	Pregnant vs Nulliparous	009 L2/3 IT PIR-ENTl Glut	Yes	Chd6	0.09855	0.1548	-0.2189	0.416	6.852	0.5298	0.9136	No	94.8	927	770
Xenium	Pregnant vs Nulliparous	009 L2/3 IT PIR-ENTl Glut	Yes	Pde8a	0.2185	0.3445	-0.4877	0.9248	3.058	0.531	0.9136	No	4.1	78	59
Xenium	Pregnant vs Nulliparous	009 L2/3 IT PIR-ENTl Glut	Yes	Golga5	-0.1395	0.2199	-0.5903	0.3114	5.093	0.5312	0.9136	No	54.7	275	259
Xenium	Pregnant vs Nulliparous	009 L2/3 IT PIR-ENTl Glut	Yes	Aebp2	-0.1007	0.1588	-0.4262	0.2249	6.839	0.5313	0.9136	No	87.6	900	822
Xenium	Pregnant vs Nulliparous	009 L2/3 IT PIR-ENTl Glut	Yes	Wdr45	0.08257	0.1303	-0.1845	0.3496	8.109	0.5314	0.9136	No	40.6	1886	1647
Xenium	Pregnant vs Nulliparous	009 L2/3 IT PIR-ENTl Glut	Yes	Klhl3	0.07593	0.1198	-0.1697	0.3216	9.166	0.5316	0.9136	No	87.8	2890	2589
Xenium	Pregnant vs Nulliparous	009 L2/3 IT PIR-ENTl Glut	Yes	Fkbp5	0.0955	0.151	-0.2142	0.4052	7.028	0.5325	0.9136	No	68.7	1016	836
Xenium	Pregnant vs Nulliparous	009 L2/3 IT PIR-ENTl Glut	Yes	Prpsap2	0.09126	0.1444	-0.2047	0.3872	7.578	0.5325	0.9136	No	45.6	1400	1198
Xenium	Pregnant vs Nulliparous	009 L2/3 IT PIR-ENTl Glut	Yes	Memo1	0.09911	0.1572	-0.2231	0.4213	6.795	0.5334	0.9147	No	79.6	928	742
Xenium	Pregnant vs Nulliparous	009 L2/3 IT PIR-ENTl Glut	Yes	Mast2	-0.0759	0.1205	-0.323	0.1712	8.956	0.5341	0.9153	No	89.7	2794	2584
Xenium	Pregnant vs Nulliparous	009 L2/3 IT PIR-ENTl Glut	Yes	Fbxw7	0.07398	0.1175	-0.1669	0.3149	10.16	0.5342	0.9153	No	99	4173	3759
Xenium	Pregnant vs Nulliparous	009 L2/3 IT PIR-ENTl Glut	Yes	Nr6a1	-0.1111	0.1767	-0.4734	0.2512	6.148	0.5349	0.9155	No	87.6	557	515
Xenium	Pregnant vs Nulliparous	009 L2/3 IT PIR-ENTl Glut	Yes	Ttn	0.2813	0.4479	-0.6369	1.2	1.783	0.5351	0.9155	No	3.6	31	23
Xenium	Pregnant vs Nulliparous	009 L2/3 IT PIR-ENTl Glut	Yes	Lin28b	0.1214	0.1933	-0.2749	0.5176	5.879	0.5352	0.9155	No	59.2	510	405
Xenium	Pregnant vs Nulliparous	009 L2/3 IT PIR-ENTl Glut	Yes	Kcns2	0.07681	0.1224	-0.1742	0.3278	8.82	0.5355	0.9155	No	58.8	2593	2254
Xenium	Pregnant vs Nulliparous	009 L2/3 IT PIR-ENTl Glut	Yes	Keap1	0.09411	0.15	-0.2134	0.4017	7.097	0.5356	0.9155	No	65.4	1106	909
Xenium	Pregnant vs Nulliparous	009 L2/3 IT PIR-ENTl Glut	Yes	Psmc2	0.07597	0.1212	-0.1725	0.3245	8.871	0.536	0.9155	No	62.2	2761	2414
Xenium	Pregnant vs Nulliparous	009 L2/3 IT PIR-ENTl Glut	Yes	Ap3b2	0.07448	0.1189	-0.1692	0.3181	9.578	0.5361	0.9155	No	91.3	3607	3198
Xenium	Pregnant vs Nulliparous	009 L2/3 IT PIR-ENTl Glut	Yes	Pyroxd1	-0.1279	0.2043	-0.5467	0.2909	5.449	0.5363	0.9155	No	31.3	352	333
Xenium	Pregnant vs Nulliparous	009 L2/3 IT PIR-ENTl Glut	Yes	Adamts18	-0.2852	0.4554	-1.219	0.6484	1.812	0.5363	0.9155	No	10.5	29	29
Xenium	Pregnant vs Nulliparous	009 L2/3 IT PIR-ENTl Glut	Yes	Scrt1	0.08745	0.1398	-0.1992	0.3741	7.466	0.5368	0.9157	No	63.5	1355	1139
Xenium	Pregnant vs Nulliparous	009 L2/3 IT PIR-ENTl Glut	Yes	Apc	-0.07603	0.1216	-0.3254	0.1734	8.923	0.5371	0.9157	No	99.5	2788	2522
Xenium	Pregnant vs Nulliparous	009 L2/3 IT PIR-ENTl Glut	Yes	Snx27	0.08748	0.1401	-0.1997	0.3746	7.496	0.5374	0.9157	No	92.9	1406	1161
Xenium	Pregnant vs Nulliparous	009 L2/3 IT PIR-ENTl Glut	Yes	Fap	0.2807	0.4496	-0.6411	1.202	1.736	0.5376	0.9157	No	3	30	23
Xenium	Pregnant vs Nulliparous	009 L2/3 IT PIR-ENTl Glut	Yes	Nedd4l	-0.07392	0.1184	-0.3167	0.1688	9.842	0.5376	0.9157	No	99.7	3837	3547
Xenium	Pregnant vs Nulliparous	009 L2/3 IT PIR-ENTl Glut	Yes	Adar	0.07473	0.1199	-0.171	0.3205	9.162	0.5381	0.9158	No	95.8	3140	2754
Xenium	Pregnant vs Nulliparous	009 L2/3 IT PIR-ENTl Glut	Yes	Ccl25	-0.1819	0.2918	-0.78	0.4163	3.767	0.5382	0.9158	No	68.1	110	107
Xenium	Pregnant vs Nulliparous	009 L2/3 IT PIR-ENTl Glut	Yes	Afg3l2	0.08614	0.1382	-0.1972	0.3695	7.546	0.5382	0.9158	No	73.1	1386	1207
Xenium	Pregnant vs Nulliparous	009 L2/3 IT PIR-ENTl Glut	Yes	Adgrl1	-0.07405	0.1189	-0.3179	0.1697	10.05	0.5386	0.9161	No	99.8	4188	3910
Xenium	Pregnant vs Nulliparous	009 L2/3 IT PIR-ENTl Glut	Yes	Washc3	0.109	0.1756	-0.2509	0.469	6.234	0.5397	0.9172	No	37.9	642	527
Xenium	Pregnant vs Nulliparous	009 L2/3 IT PIR-ENTl Glut	Yes	Ncoa1	0.07709	0.1242	-0.1775	0.3316	8.558	0.5398	0.9172	No	99.3	2434	2082
Xenium	Pregnant vs Nulliparous	009 L2/3 IT PIR-ENTl Glut	Yes	Ppp1r10	0.09334	0.1503	-0.2149	0.4015	7.051	0.5398	0.9172	No	76.9	1070	872
Xenium	Pregnant vs Nulliparous	009 L2/3 IT PIR-ENTl Glut	Yes	Supt5	-0.08016	0.1292	-0.345	0.1847	8.094	0.54	0.9172	No	86	1816	1691
Xenium	Pregnant vs Nulliparous	009 L2/3 IT PIR-ENTl Glut	Yes	Map4	-0.07332	0.1184	-0.3161	0.1695	9.766	0.541	0.9179	No	98.7	3732	3508
Xenium	Pregnant vs Nulliparous	009 L2/3 IT PIR-ENTl Glut	Yes	Psmd12	0.08599	0.139	-0.1989	0.3709	7.718	0.5412	0.9179	No	77.5	1549	1324
Xenium	Pregnant vs Nulliparous	009 L2/3 IT PIR-ENTl Glut	Yes	Zmpste24	-0.1143	0.1847	-0.493	0.2644	5.92	0.5413	0.9179	No	46.5	496	465
Xenium	Pregnant vs Nulliparous	009 L2/3 IT PIR-ENTl Glut	Yes	Ncoa2	-0.07692	0.1244	-0.3319	0.178	9.243	0.5413	0.9179	No	98.1	3151	2878
Xenium	Pregnant vs Nulliparous	009 L2/3 IT PIR-ENTl Glut	Yes	Hivep2	-0.07307	0.1183	-0.3155	0.1694	10.15	0.5417	0.9183	No	99.9	4206	3927
Xenium	Pregnant vs Nulliparous	009 L2/3 IT PIR-ENTl Glut	Yes	Rb1cc1	-0.08851	0.1435	-0.3827	0.2057	7.249	0.5424	0.919	No	97.7	1151	1046
Xenium	Pregnant vs Nulliparous	009 L2/3 IT PIR-ENTl Glut	Yes	Chst8	-0.07996	0.1297	-0.3458	0.1859	8.177	0.5426	0.919	No	59.2	1851	1662
Xenium	Pregnant vs Nulliparous	009 L2/3 IT PIR-ENTl Glut	Yes	Ankle2	0.08257	0.1343	-0.1927	0.3578	7.81	0.5436	0.919	No	51.2	1655	1359
Xenium	Pregnant vs Nulliparous	009 L2/3 IT PIR-ENTl Glut	Yes	Kcnk2	0.07598	0.1236	-0.1773	0.3293	8.809	0.5437	0.919	No	87.3	2572	2175
Xenium	Pregnant vs Nulliparous	009 L2/3 IT PIR-ENTl Glut	Yes	Coro2b	0.07822	0.1274	-0.1829	0.3393	8.236	0.5441	0.919	No	88.1	2044	1733
Xenium	Pregnant vs Nulliparous	009 L2/3 IT PIR-ENTl Glut	Yes	Ublcp1	-0.1423	0.2321	-0.6181	0.3336	4.862	0.545	0.919	No	63.8	239	228
Xenium	Pregnant vs Nulliparous	009 L2/3 IT PIR-ENTl Glut	Yes	Dcc	-0.1621	0.2647	-0.7048	0.3806	4.176	0.5453	0.919	No	83.5	156	145
Xenium	Pregnant vs Nulliparous	009 L2/3 IT PIR-ENTl Glut	Yes	Ercc2	-0.1202	0.1965	-0.523	0.2825	5.675	0.5456	0.919	No	31.4	430	393
Xenium	Pregnant vs Nulliparous	009 L2/3 IT PIR-ENTl Glut	Yes	Copg1	-0.09187	0.1502	-0.3997	0.216	7.084	0.5457	0.919	No	91.6	999	950
Xenium	Pregnant vs Nulliparous	009 L2/3 IT PIR-ENTl Glut	Yes	Usp2	-0.07494	0.1225	-0.3261	0.1762	8.683	0.5457	0.919	No	87.5	2421	2242
Xenium	Pregnant vs Nulliparous	009 L2/3 IT PIR-ENTl Glut	Yes	Ric8a	0.0812	0.1329	-0.1913	0.3537	8.012	0.5463	0.919	No	52.2	1902	1568
Xenium	Pregnant vs Nulliparous	009 L2/3 IT PIR-ENTl Glut	Yes	Malt1	-0.181	0.2963	-0.7884	0.4265	3.604	0.5464	0.919	No	24.6	98	98
Xenium	Pregnant vs Nulliparous	009 L2/3 IT PIR-ENTl Glut	Yes	Polg	-0.07769	0.1274	-0.339	0.1836	8.503	0.5471	0.919	No	60.8	2269	2009
Xenium	Pregnant vs Nulliparous	009 L2/3 IT PIR-ENTl Glut	Yes	Sdc2	-0.08653	0.142	-0.3777	0.2047	7.333	0.5474	0.919	No	77.2	1211	1089
Xenium	Pregnant vs Nulliparous	009 L2/3 IT PIR-ENTl Glut	Yes	Map2k5	0.1059	0.1741	-0.2511	0.4629	6.248	0.548	0.919	No	84.5	628	528
Xenium	Pregnant vs Nulliparous	009 L2/3 IT PIR-ENTl Glut	Yes	Med1	-0.08414	0.1387	-0.3684	0.2001	7.494	0.549	0.919	No	83.3	1328	1171
Xenium	Pregnant vs Nulliparous	009 L2/3 IT PIR-ENTl Glut	Yes	Fundc1	0.0871	0.1438	-0.2076	0.3818	7.604	0.5496	0.919	No	59	1424	1220
Xenium	Pregnant vs Nulliparous	009 L2/3 IT PIR-ENTl Glut	Yes	Rnf144a	-0.09604	0.1589	-0.4217	0.2297	6.676	0.5504	0.919	No	54	788	730
Xenium	Pregnant vs Nulliparous	009 L2/3 IT PIR-ENTl Glut	Yes	Brsk2	-0.0715	0.1183	-0.3141	0.1711	9.704	0.5507	0.919	No	92.7	3684	3438
Xenium	Pregnant vs Nulliparous	009 L2/3 IT PIR-ENTl Glut	Yes	Cpsf6	-0.07257	0.1203	-0.3191	0.174	9.091	0.5511	0.919	No	92	2909	2650
Xenium	Pregnant vs Nulliparous	009 L2/3 IT PIR-ENTl Glut	Yes	Akap9	0.07516	0.1248	-0.1806	0.331	8.541	0.5519	0.919	No	98.5	2375	2011
Xenium	Pregnant vs Nulliparous	009 L2/3 IT PIR-ENTl Glut	Yes	Olig1	-0.1849	0.3074	-0.815	0.4453	3.645	0.5524	0.919	No	5.7	103	100
Xenium	Pregnant vs Nulliparous	009 L2/3 IT PIR-ENTl Glut	Yes	Gab1	-0.1288	0.2143	-0.5682	0.3106	5.245	0.5528	0.919	No	25.9	314	290
Xenium	Pregnant vs Nulliparous	009 L2/3 IT PIR-ENTl Glut	Yes	Utrn	0.1303	0.2169	-0.3144	0.5749	5.51	0.553	0.919	No	27.5	388	309
Xenium	Pregnant vs Nulliparous	009 L2/3 IT PIR-ENTl Glut	Yes	Stxbp1	0.0692	0.1153	-0.1672	0.3056	12.93	0.5533	0.919	No	100	5603	5228
Xenium	Pregnant vs Nulliparous	009 L2/3 IT PIR-ENTl Glut	Yes	Bbs5	-0.1056	0.1761	-0.4666	0.2554	6.254	0.5537	0.919	No	55.2	635	559
Xenium	Pregnant vs Nulliparous	009 L2/3 IT PIR-ENTl Glut	Yes	Mlycd	0.1231	0.2056	-0.2984	0.5446	5.529	0.5542	0.919	No	39.7	412	324
Xenium	Pregnant vs Nulliparous	009 L2/3 IT PIR-ENTl Glut	Yes	Rbbp4	0.07082	0.1184	-0.1719	0.3135	10.41	0.5546	0.919	No	78.8	4557	4122
Xenium	Pregnant vs Nulliparous	009 L2/3 IT PIR-ENTl Glut	Yes	Katnal2	0.1149	0.1923	-0.2794	0.5092	5.809	0.5551	0.919	No	35.4	461	382
Xenium	Pregnant vs Nulliparous	009 L2/3 IT PIR-ENTl Glut	Yes	Tacr3	0.2871	0.4816	-0.7002	1.275	1.765	0.5559	0.919	No	5.6	34	21
Xenium	Pregnant vs Nulliparous	009 L2/3 IT PIR-ENTl Glut	Yes	Ikbkg	0.08666	0.1454	-0.2114	0.3847	7.233	0.556	0.919	No	43.9	1216	1009
Xenium	Pregnant vs Nulliparous	009 L2/3 IT PIR-ENTl Glut	Yes	Dapk1	0.07106	0.1192	-0.1734	0.3155	9.318	0.5561	0.919	No	98.2	3320	2868
Xenium	Pregnant vs Nulliparous	009 L2/3 IT PIR-ENTl Glut	Yes	Rae1	-0.09597	0.1613	-0.4266	0.2347	6.608	0.5567	0.919	No	56.2	731	705
Xenium	Pregnant vs Nulliparous	009 L2/3 IT PIR-ENTl Glut	Yes	Pik3ca	-0.1723	0.2895	-0.7659	0.4213	3.751	0.5567	0.919	No	90.8	120	108
Xenium	Pregnant vs Nulliparous	009 L2/3 IT PIR-ENTl Glut	Yes	Kcnc1	-0.07683	0.1292	-0.3417	0.188	8.876	0.5569	0.919	No	90.6	2653	2442
Xenium	Pregnant vs Nulliparous	009 L2/3 IT PIR-ENTl Glut	Yes	Kdm1b	-0.1236	0.2078	-0.5495	0.3024	5.489	0.557	0.919	No	19.6	393	343
Xenium	Pregnant vs Nulliparous	009 L2/3 IT PIR-ENTl Glut	Yes	Yes1	-0.183	0.3078	-0.8139	0.448	4.147	0.557	0.919	No	24.8	148	143
Xenium	Pregnant vs Nulliparous	009 L2/3 IT PIR-ENTl Glut	Yes	Myo1d	-0.1068	0.1798	-0.4756	0.2619	6.051	0.5573	0.919	No	67	533	480
Xenium	Pregnant vs Nulliparous	009 L2/3 IT PIR-ENTl Glut	Yes	Prkcz	0.08064	0.1357	-0.1976	0.3589	8.467	0.5573	0.919	No	97.4	2293	1939
Xenium	Pregnant vs Nulliparous	009 L2/3 IT PIR-ENTl Glut	Yes	Rel	-0.1322	0.2226	-0.5884	0.3241	5.039	0.5575	0.919	No	26.9	270	255
Xenium	Pregnant vs Nulliparous	009 L2/3 IT PIR-ENTl Glut	Yes	Fgf1	-0.1457	0.2455	-0.649	0.3575	4.644	0.5576	0.919	No	10	200	195
Xenium	Pregnant vs Nulliparous	009 L2/3 IT PIR-ENTl Glut	Yes	Cldn10	0.1454	0.245	-0.3568	0.6476	4.962	0.5576	0.919	No	8.9	275	223
Xenium	Pregnant vs Nulliparous	009 L2/3 IT PIR-ENTl Glut	Yes	Psma4	0.08178	0.1378	-0.2007	0.3643	7.655	0.5577	0.919	No	67.9	1470	1265
Xenium	Pregnant vs Nulliparous	009 L2/3 IT PIR-ENTl Glut	Yes	Ctdspl2	0.0988	0.167	-0.2436	0.4412	6.5	0.5589	0.919	No	76.6	788	630
Xenium	Pregnant vs Nulliparous	009 L2/3 IT PIR-ENTl Glut	Yes	Elac2	-0.094	0.159	-0.4199	0.2319	6.656	0.5591	0.919	No	33.1	801	734
Xenium	Pregnant vs Nulliparous	009 L2/3 IT PIR-ENTl Glut	Yes	Kif5b	0.07166	0.1214	-0.1773	0.3206	9.284	0.5599	0.9199	No	98.7	3307	2887
Xenium	Pregnant vs Nulliparous	009 L2/3 IT PIR-ENTl Glut	Yes	Yap1	0.1709	0.29	-0.4236	0.7655	3.773	0.5604	0.9199	No	27.5	125	97
Xenium	Pregnant vs Nulliparous	009 L2/3 IT PIR-ENTl Glut	Yes	Akt1s1	0.08308	0.141	-0.2059	0.3721	7.508	0.5604	0.9199	No	62.1	1391	1156
Xenium	Pregnant vs Nulliparous	009 L2/3 IT PIR-ENTl Glut	Yes	Ubr7	0.08213	0.1397	-0.2042	0.3685	7.484	0.5613	0.92	No	64.2	1381	1152
Xenium	Pregnant vs Nulliparous	009 L2/3 IT PIR-ENTl Glut	Yes	Tmem35a	-0.072	0.1227	-0.3236	0.1796	9.513	0.5622	0.9204	No	90	3482	3195
Xenium	Pregnant vs Nulliparous	009 L2/3 IT PIR-ENTl Glut	Yes	Hes1	-0.1605	0.2746	-0.7235	0.4025	3.948	0.5637	0.9205	No	13.5	125	119
Xenium	Pregnant vs Nulliparous	009 L2/3 IT PIR-ENTl Glut	Yes	Trim32	-0.07895	0.1351	-0.356	0.1981	7.682	0.5639	0.9205	No	94.2	1442	1326
Xenium	Pregnant vs Nulliparous	009 L2/3 IT PIR-ENTl Glut	Yes	Sdcbp	-0.0725	0.1241	-0.327	0.182	8.459	0.564	0.9205	No	86.7	2217	2018
Xenium	Pregnant vs Nulliparous	009 L2/3 IT PIR-ENTl Glut	Yes	Fbh1	-0.08131	0.14	-0.3683	0.2057	7.427	0.5661	0.9206	No	69.9	1226	1144
Xenium	Pregnant vs Nulliparous	009 L2/3 IT PIR-ENTl Glut	Yes	Ahi1	-0.07026	0.121	-0.3183	0.1778	9.431	0.5662	0.9206	No	99.1	3131	2896
Xenium	Pregnant vs Nulliparous	009 L2/3 IT PIR-ENTl Glut	Yes	Uba6	0.08375	0.1444	-0.2122	0.3797	7.274	0.5666	0.9206	No	70.5	1205	1008
Xenium	Pregnant vs Nulliparous	009 L2/3 IT PIR-ENTl Glut	Yes	Sec23a	0.07436	0.1285	-0.189	0.3377	8.268	0.5674	0.9206	No	88.9	2083	1795
Xenium	Pregnant vs Nulliparous	009 L2/3 IT PIR-ENTl Glut	Yes	Pax6	0.2422	0.4192	-0.6172	1.102	2.2	0.5681	0.9206	No	1.6	44	31
Xenium	Pregnant vs Nulliparous	009 L2/3 IT PIR-ENTl Glut	Yes	Rora	0.07195	0.1248	-0.1839	0.3278	8.807	0.569	0.9206	No	99.1	2609	2212
Xenium	Pregnant vs Nulliparous	009 L2/3 IT PIR-ENTl Glut	Yes	Cnot9	-0.09399	0.1631	-0.4283	0.2403	6.528	0.569	0.9206	No	56.5	738	667
Xenium	Pregnant vs Nulliparous	009 L2/3 IT PIR-ENTl Glut	Yes	Rp2	-0.09242	0.1606	-0.4218	0.2369	6.581	0.5698	0.9206	No	33.8	756	680
Xenium	Pregnant vs Nulliparous	009 L2/3 IT PIR-ENTl Glut	Yes	Dpysl2	0.07137	0.1242	-0.1832	0.326	11.65	0.5701	0.9206	No	99.9	5355	4979
Xenium	Pregnant vs Nulliparous	009 L2/3 IT PIR-ENTl Glut	Yes	Casp2	0.1423	0.2478	-0.3657	0.6503	4.681	0.5706	0.9206	No	21	225	184
Xenium	Pregnant vs Nulliparous	009 L2/3 IT PIR-ENTl Glut	Yes	Pkia	-0.06945	0.1212	-0.3179	0.179	8.856	0.5713	0.9206	No	99.1	2762	2506
Xenium	Pregnant vs Nulliparous	009 L2/3 IT PIR-ENTl Glut	Yes	Slc19a1	-0.102	0.1781	-0.4671	0.2631	6.094	0.5715	0.9206	No	22.4	559	505
Xenium	Pregnant vs Nulliparous	009 L2/3 IT PIR-ENTl Glut	Yes	Cdc27	-0.08769	0.1532	-0.4018	0.2264	6.895	0.5718	0.9206	No	84.2	927	840
Xenium	Pregnant vs Nulliparous	009 L2/3 IT PIR-ENTl Glut	Yes	Fat1	-0.1015	0.1776	-0.4657	0.2627	7.449	0.5723	0.9206	No	28.6	1046	968
Xenium	Pregnant vs Nulliparous	009 L2/3 IT PIR-ENTl Glut	Yes	Cdc16	0.07931	0.1389	-0.2054	0.364	7.516	0.5726	0.9206	No	59.4	1382	1152
Xenium	Pregnant vs Nulliparous	009 L2/3 IT PIR-ENTl Glut	Yes	Mtcl1	-0.0806	0.1413	-0.3704	0.2092	8.026	0.5731	0.9206	No	91.4	1814	1603
Xenium	Pregnant vs Nulliparous	009 L2/3 IT PIR-ENTl Glut	Yes	Nr3c1	0.0955	0.1675	-0.2479	0.4389	6.49	0.5731	0.9206	No	92.7	762	625
Xenium	Pregnant vs Nulliparous	009 L2/3 IT PIR-ENTl Glut	Yes	Vps54	0.08926	0.1566	-0.2318	0.4103	6.782	0.5733	0.9206	No	85.5	898	734
Xenium	Pregnant vs Nulliparous	009 L2/3 IT PIR-ENTl Glut	Yes	Ehmt2	0.06713	0.1179	-0.1746	0.3088	9.898	0.5737	0.9206	No	77.7	4022	3589
Xenium	Pregnant vs Nulliparous	009 L2/3 IT PIR-ENTl Glut	Yes	Tubgcp2	0.09406	0.1655	-0.2453	0.4334	6.587	0.5745	0.9206	No	40.7	819	652
Xenium	Pregnant vs Nulliparous	009 L2/3 IT PIR-ENTl Glut	Yes	Abca7	-0.08827	0.1557	-0.4076	0.231	6.784	0.5755	0.9206	No	28.4	809	757
Xenium	Pregnant vs Nulliparous	009 L2/3 IT PIR-ENTl Glut	Yes	Dnmt3a	-0.0739	0.1304	-0.3412	0.1934	8.159	0.5755	0.9206	No	97.6	1904	1727
Xenium	Pregnant vs Nulliparous	009 L2/3 IT PIR-ENTl Glut	Yes	Gpr26	0.07336	0.1295	-0.192	0.3388	8.61	0.5755	0.9206	No	95.6	2463	2056
Xenium	Pregnant vs Nulliparous	009 L2/3 IT PIR-ENTl Glut	Yes	Cd2ap	0.1102	0.1945	-0.2886	0.5089	5.781	0.5756	0.9206	No	63.1	465	384
Xenium	Pregnant vs Nulliparous	009 L2/3 IT PIR-ENTl Glut	Yes	Casp7	-0.2298	0.4056	-1.061	0.6018	2.055	0.5757	0.9206	No	9.5	35	34
Xenium	Pregnant vs Nulliparous	009 L2/3 IT PIR-ENTl Glut	Yes	Abca1	0.1477	0.2611	-0.3876	0.6829	4.311	0.5763	0.9206	No	11.9	174	142
Xenium	Pregnant vs Nulliparous	009 L2/3 IT PIR-ENTl Glut	Yes	Eif2s1	-0.1351	0.2391	-0.6253	0.3551	4.725	0.5767	0.9206	No	59	234	209
Xenium	Pregnant vs Nulliparous	009 L2/3 IT PIR-ENTl Glut	Yes	Ntng2	-0.07262	0.1286	-0.3363	0.1911	8.143	0.5769	0.9206	No	43.7	1743	1531
Xenium	Pregnant vs Nulliparous	009 L2/3 IT PIR-ENTl Glut	Yes	Prkab1	0.09784	0.1734	-0.2576	0.4533	6.43	0.5771	0.9206	No	23.6	738	584
Xenium	Pregnant vs Nulliparous	009 L2/3 IT PIR-ENTl Glut	Yes	Rbck1	-0.08105	0.1437	-0.3756	0.2135	7.76	0.5773	0.9206	No	66.3	1507	1398
Xenium	Pregnant vs Nulliparous	009 L2/3 IT PIR-ENTl Glut	Yes	Slc9a9	0.06951	0.1233	-0.1834	0.3224	8.78	0.5776	0.9206	No	92.6	2320	2036
Xenium	Pregnant vs Nulliparous	009 L2/3 IT PIR-ENTl Glut	Yes	Camsap2	-0.06673	0.1189	-0.3105	0.177	9.699	0.5792	0.9216	No	96	3755	3416
Xenium	Pregnant vs Nulliparous	009 L2/3 IT PIR-ENTl Glut	Yes	Htt	-0.06996	0.1252	-0.3266	0.1867	8.383	0.5807	0.9221	No	94.8	2138	1966
Xenium	Pregnant vs Nulliparous	009 L2/3 IT PIR-ENTl Glut	Yes	Tgfb2	0.1264	0.2262	-0.3374	0.5903	5.077	0.5807	0.9221	No	18.6	291	228
Xenium	Pregnant vs Nulliparous	009 L2/3 IT PIR-ENTl Glut	Yes	Pithd1	-0.1282	0.2296	-0.599	0.3425	4.918	0.5811	0.9221	No	81.1	248	237
Xenium	Pregnant vs Nulliparous	009 L2/3 IT PIR-ENTl Glut	Yes	Cop1	0.09338	0.1672	-0.2495	0.4363	6.473	0.5811	0.9221	No	91.8	771	618
Xenium	Pregnant vs Nulliparous	009 L2/3 IT PIR-ENTl Glut	Yes	Adgrl2	-0.07763	0.1391	-0.3628	0.2075	7.565	0.5813	0.9221	No	55.9	1306	1212
Xenium	Pregnant vs Nulliparous	009 L2/3 IT PIR-ENTl Glut	Yes	Lats1	0.07666	0.1374	-0.205	0.3584	7.761	0.5814	0.9221	No	60.9	1605	1353
Xenium	Pregnant vs Nulliparous	009 L2/3 IT PIR-ENTl Glut	Yes	Sec22b	-0.09055	0.1626	-0.4239	0.2428	6.546	0.5821	0.9221	No	76.5	756	685
Xenium	Pregnant vs Nulliparous	009 L2/3 IT PIR-ENTl Glut	Yes	Isca1	0.06744	0.1212	-0.181	0.3159	8.892	0.5824	0.9221	No	65.1	2782	2459
Xenium	Pregnant vs Nulliparous	009 L2/3 IT PIR-ENTl Glut	Yes	Smarcd2	-0.09607	0.1731	-0.4509	0.2587	6.245	0.5833	0.9221	No	19.9	633	544
Xenium	Pregnant vs Nulliparous	009 L2/3 IT PIR-ENTl Glut	Yes	Sp3	0.07365	0.133	-0.199	0.3463	7.871	0.5842	0.923	No	75.6	1706	1418
Xenium	Pregnant vs Nulliparous	009 L2/3 IT PIR-ENTl Glut	Yes	Nfatc3	-0.1273	0.2312	-0.6012	0.3467	4.832	0.5864	0.9231	No	46	231	220
Xenium	Pregnant vs Nulliparous	009 L2/3 IT PIR-ENTl Glut	Yes	Mlh1	-0.1283	0.2331	-0.6061	0.3496	4.852	0.5865	0.9231	No	23.6	242	228
Xenium	Pregnant vs Nulliparous	009 L2/3 IT PIR-ENTl Glut	Yes	Pmm2	-0.1244	0.226	-0.5877	0.339	4.992	0.5866	0.9231	No	44.9	270	244
Xenium	Pregnant vs Nulliparous	009 L2/3 IT PIR-ENTl Glut	Yes	Nampt	-0.1041	0.1897	-0.493	0.2848	5.84	0.5876	0.9231	No	65.9	487	436
Xenium	Pregnant vs Nulliparous	009 L2/3 IT PIR-ENTl Glut	Yes	Itpa	-0.1079	0.1966	-0.511	0.2952	5.674	0.5876	0.9231	No	72.8	425	392
Xenium	Pregnant vs Nulliparous	009 L2/3 IT PIR-ENTl Glut	Yes	Gsk3b	-0.06805	0.1241	-0.3226	0.1865	8.514	0.588	0.9231	No	99.9	2292	2131
Xenium	Pregnant vs Nulliparous	009 L2/3 IT PIR-ENTl Glut	Yes	Ksr2	0.06713	0.1225	-0.1841	0.3184	8.705	0.5882	0.9231	No	97.3	2600	2237
Xenium	Pregnant vs Nulliparous	009 L2/3 IT PIR-ENTl Glut	Yes	Tor1a	-0.06844	0.1251	-0.3249	0.188	8.435	0.5886	0.9231	No	59.8	2194	2008
Xenium	Pregnant vs Nulliparous	009 L2/3 IT PIR-ENTl Glut	Yes	Cxxc1	-0.08564	0.1566	-0.4067	0.2354	6.764	0.5889	0.9231	No	47.9	853	779
Xenium	Pregnant vs Nulliparous	009 L2/3 IT PIR-ENTl Glut	Yes	Kif24	-0.2316	0.424	-1.101	0.6377	1.845	0.5893	0.9231	No	11.1	29	30
Xenium	Pregnant vs Nulliparous	009 L2/3 IT PIR-ENTl Glut	Yes	Actl6a	0.103	0.1892	-0.2848	0.4909	5.949	0.5905	0.9231	No	37.9	521	430
Xenium	Pregnant vs Nulliparous	009 L2/3 IT PIR-ENTl Glut	Yes	Vangl2	-0.08355	0.1537	-0.3987	0.2316	6.846	0.5912	0.9231	No	36.3	850	802
Xenium	Pregnant vs Nulliparous	009 L2/3 IT PIR-ENTl Glut	Yes	Srrm4	0.07163	0.1318	-0.1986	0.3418	8.177	0.5912	0.9231	No	90	1905	1558
Xenium	Pregnant vs Nulliparous	009 L2/3 IT PIR-ENTl Glut	Yes	Tsg101	0.1516	0.2789	-0.4203	0.7235	4.006	0.5912	0.9231	No	76	151	116
Xenium	Pregnant vs Nulliparous	009 L2/3 IT PIR-ENTl Glut	Yes	Psmd5	-0.08974	0.1652	-0.4285	0.249	6.629	0.5914	0.9231	No	71.7	787	719
Xenium	Pregnant vs Nulliparous	009 L2/3 IT PIR-ENTl Glut	Yes	Nsmf	-0.06809	0.1254	-0.3251	0.189	10.41	0.5915	0.9231	No	85	4481	4177
Xenium	Pregnant vs Nulliparous	009 L2/3 IT PIR-ENTl Glut	Yes	Hsd17b4	0.0866	0.1595	-0.2405	0.4137	6.731	0.5916	0.9231	No	51.8	865	705
Xenium	Pregnant vs Nulliparous	009 L2/3 IT PIR-ENTl Glut	Yes	Clk1	-0.06688	0.1234	-0.3199	0.1861	8.698	0.5922	0.9231	No	85.2	2378	2165
Xenium	Pregnant vs Nulliparous	009 L2/3 IT PIR-ENTl Glut	Yes	Pttg1	-0.3428	0.6326	-1.64	0.9542	0.4144	0.5923	0.9231	No	31.2	11	11
Xenium	Pregnant vs Nulliparous	009 L2/3 IT PIR-ENTl Glut	Yes	Tead1	0.124	0.2288	-0.3452	0.5931	5.077	0.5924	0.9231	No	19	305	232
Xenium	Pregnant vs Nulliparous	009 L2/3 IT PIR-ENTl Glut	Yes	Hgs	0.06813	0.1258	-0.1898	0.326	8.35	0.5924	0.9231	No	69.7	2166	1846
Xenium	Pregnant vs Nulliparous	009 L2/3 IT PIR-ENTl Glut	Yes	Pde8b	-0.06931	0.1281	-0.3318	0.1932	8.14	0.5927	0.9231	No	96.8	1818	1682
Xenium	Pregnant vs Nulliparous	009 L2/3 IT PIR-ENTl Glut	Yes	Strn3	-0.0651	0.1203	-0.3118	0.1816	9.027	0.5928	0.9231	No	98.6	2869	2654
Xenium	Pregnant vs Nulliparous	009 L2/3 IT PIR-ENTl Glut	Yes	Tgfb1	-0.2923	0.5416	-1.403	0.8181	1.237	0.5937	0.9231	No	1.8	20	23
Xenium	Pregnant vs Nulliparous	009 L2/3 IT PIR-ENTl Glut	Yes	F3	0.1841	0.3415	-0.5159	0.8842	3.097	0.5941	0.9231	No	5.4	78	60
Xenium	Pregnant vs Nulliparous	009 L2/3 IT PIR-ENTl Glut	Yes	Sema3e	-0.1875	0.3477	-0.9002	0.5253	2.831	0.5941	0.9231	No	6.2	61	57
Xenium	Pregnant vs Nulliparous	009 L2/3 IT PIR-ENTl Glut	Yes	Smad7	-0.1032	0.192	-0.4969	0.2905	5.768	0.5954	0.9231	No	61.8	458	409
Xenium	Pregnant vs Nulliparous	009 L2/3 IT PIR-ENTl Glut	Yes	Nr2c2	0.06953	0.1294	-0.1958	0.3349	8.117	0.5955	0.9231	No	94.2	1937	1650
Xenium	Pregnant vs Nulliparous	009 L2/3 IT PIR-ENTl Glut	Yes	Sst	0.07782	0.1452	-0.2199	0.3755	7.236	0.5963	0.9231	No	12.8	1111	916
Xenium	Pregnant vs Nulliparous	009 L2/3 IT PIR-ENTl Glut	Yes	Fbxo32	-0.1282	0.2392	-0.6186	0.3623	4.679	0.5965	0.9231	No	27.2	213	198
Xenium	Pregnant vs Nulliparous	009 L2/3 IT PIR-ENTl Glut	Yes	Pitrm1	0.07133	0.1336	-0.2025	0.3452	7.866	0.5976	0.9231	No	51.9	1734	1438
Xenium	Pregnant vs Nulliparous	009 L2/3 IT PIR-ENTl Glut	Yes	Brd4	-0.07236	0.1356	-0.3504	0.2057	7.669	0.5979	0.9231	No	96.9	1485	1345
Xenium	Pregnant vs Nulliparous	009 L2/3 IT PIR-ENTl Glut	Yes	Ess2	-0.09964	0.1873	-0.4837	0.2844	5.929	0.5991	0.9231	No	34.7	488	455
Xenium	Pregnant vs Nulliparous	009 L2/3 IT PIR-ENTl Glut	Yes	Gla	0.1138	0.2142	-0.3254	0.553	5.391	0.5995	0.9231	No	18.4	357	305
Xenium	Pregnant vs Nulliparous	009 L2/3 IT PIR-ENTl Glut	Yes	Fancl	-0.1314	0.2475	-0.6389	0.3761	4.861	0.5998	0.9231	No	40.9	246	229
Xenium	Pregnant vs Nulliparous	009 L2/3 IT PIR-ENTl Glut	Yes	Csnk2a1	0.06559	0.1236	-0.1878	0.319	8.591	0.5999	0.9231	No	98.2	2455	2087
Xenium	Pregnant vs Nulliparous	009 L2/3 IT PIR-ENTl Glut	Yes	Adgra3	0.1599	0.3013	-0.4579	0.7777	3.62	0.5999	0.9231	No	16.3	114	87
Xenium	Pregnant vs Nulliparous	009 L2/3 IT PIR-ENTl Glut	Yes	Slitrk1	0.06447	0.1216	-0.1847	0.3137	9.657	0.6001	0.9231	No	85.8	3527	3174
Xenium	Pregnant vs Nulliparous	009 L2/3 IT PIR-ENTl Glut	Yes	Gdpd1	-0.08324	0.1572	-0.4056	0.2391	6.726	0.6008	0.9231	No	82.2	831	753
Xenium	Pregnant vs Nulliparous	009 L2/3 IT PIR-ENTl Glut	Yes	Fbxo41	-0.06777	0.1281	-0.3303	0.1948	8.709	0.6009	0.9231	No	92.9	2494	2261
Xenium	Pregnant vs Nulliparous	009 L2/3 IT PIR-ENTl Glut	Yes	Dync1h1	0.06228	0.1178	-0.1792	0.3037	10.36	0.6011	0.9231	No	98.4	4510	4097
Xenium	Pregnant vs Nulliparous	009 L2/3 IT PIR-ENTl Glut	Yes	Lpin2	-0.07618	0.1441	-0.3715	0.2192	7.233	0.6012	0.9231	No	90.4	1092	1013
Xenium	Pregnant vs Nulliparous	009 L2/3 IT PIR-ENTl Glut	Yes	Podxl	-0.1058	0.2001	-0.516	0.3045	5.971	0.6013	0.9231	No	19.4	482	425
Xenium	Pregnant vs Nulliparous	009 L2/3 IT PIR-ENTl Glut	Yes	Dpyd	-0.09249	0.175	-0.4512	0.2662	6.469	0.6013	0.9231	No	90.1	706	627
Xenium	Pregnant vs Nulliparous	009 L2/3 IT PIR-ENTl Glut	Yes	Nme5	0.1194	0.2259	-0.3438	0.5826	5.274	0.6015	0.9231	No	39.7	334	275
Xenium	Pregnant vs Nulliparous	009 L2/3 IT PIR-ENTl Glut	Yes	Csf1r	-0.1226	0.2325	-0.5993	0.354	5.184	0.6021	0.9231	No	4.8	271	250
Xenium	Pregnant vs Nulliparous	009 L2/3 IT PIR-ENTl Glut	Yes	Cnp	-0.08164	0.1548	-0.3991	0.2358	6.809	0.6022	0.9231	No	24	798	722
Xenium	Pregnant vs Nulliparous	009 L2/3 IT PIR-ENTl Glut	Yes	Nrp2	0.07168	0.1361	-0.2073	0.3507	7.796	0.6026	0.9231	No	96.5	1569	1339
Xenium	Pregnant vs Nulliparous	009 L2/3 IT PIR-ENTl Glut	Yes	Ntf3	-0.1414	0.269	-0.6928	0.41	4.422	0.6032	0.9234	No	26.2	176	167
Xenium	Pregnant vs Nulliparous	009 L2/3 IT PIR-ENTl Glut	Yes	Ubtf	0.07509	0.1431	-0.2182	0.3684	7.411	0.6039	0.9236	No	86.8	1380	1087
Xenium	Pregnant vs Nulliparous	009 L2/3 IT PIR-ENTl Glut	Yes	Klf12	-0.09244	0.1762	-0.4537	0.2689	6.165	0.6041	0.9236	No	96.5	593	522
Xenium	Pregnant vs Nulliparous	009 L2/3 IT PIR-ENTl Glut	Yes	Ing3	0.07589	0.1449	-0.2211	0.3729	7.249	0.6045	0.9237	No	46.7	1204	1001
Xenium	Pregnant vs Nulliparous	009 L2/3 IT PIR-ENTl Glut	Yes	Notch2	-0.1705	0.3259	-0.8388	0.4978	3.072	0.6051	0.9239	No	7	67	67
Xenium	Pregnant vs Nulliparous	009 L2/3 IT PIR-ENTl Glut	Yes	Foxo3	-0.0735	0.1407	-0.3619	0.215	7.41	0.6056	0.9239	No	71.1	1285	1144
Xenium	Pregnant vs Nulliparous	009 L2/3 IT PIR-ENTl Glut	Yes	Hps5	-0.08291	0.1589	-0.4086	0.2428	6.698	0.6059	0.9239	No	32.1	816	722
Xenium	Pregnant vs Nulliparous	009 L2/3 IT PIR-ENTl Glut	Yes	Retreg3	-0.09503	0.1823	-0.4689	0.2788	6.401	0.6064	0.9239	No	73.2	712	619
Xenium	Pregnant vs Nulliparous	009 L2/3 IT PIR-ENTl Glut	Yes	Cul4a	-0.0755	0.1449	-0.3726	0.2216	7.199	0.6065	0.9239	No	78.5	1066	1019
Xenium	Pregnant vs Nulliparous	009 L2/3 IT PIR-ENTl Glut	Yes	Cdkn2d	0.06807	0.1308	-0.2001	0.3362	8.032	0.6069	0.9239	No	74.3	1851	1574
Xenium	Pregnant vs Nulliparous	009 L2/3 IT PIR-ENTl Glut	Yes	Sstr2	-0.08501	0.1636	-0.4204	0.2504	6.98	0.6075	0.9242	No	42.6	962	867
Xenium	Pregnant vs Nulliparous	009 L2/3 IT PIR-ENTl Glut	Yes	Dpm1	-0.08092	0.1558	-0.4004	0.2386	6.943	0.6078	0.9243	No	86.9	945	837
Xenium	Pregnant vs Nulliparous	009 L2/3 IT PIR-ENTl Glut	Yes	Nfia	0.1058	0.2038	-0.3121	0.5236	5.763	0.608	0.9244	No	46	448	369
Xenium	Pregnant vs Nulliparous	009 L2/3 IT PIR-ENTl Glut	Yes	Snrk	-0.06545	0.1264	-0.3246	0.1937	8.268	0.6088	0.9251	No	90	2026	1822
Xenium	Pregnant vs Nulliparous	009 L2/3 IT PIR-ENTl Glut	Yes	Sptlc2	0.08384	0.162	-0.2484	0.416	6.623	0.609	0.9251	No	61.9	841	678
Xenium	Pregnant vs Nulliparous	009 L2/3 IT PIR-ENTl Glut	Yes	Chmp3	0.0692	0.1339	-0.2053	0.3437	7.802	0.6094	0.9254	No	93.1	1637	1389
Xenium	Pregnant vs Nulliparous	009 L2/3 IT PIR-ENTl Glut	Yes	Hecw2	-0.06605	0.1279	-0.3283	0.1962	8.582	0.6098	0.9257	No	98.9	2316	2090
Xenium	Pregnant vs Nulliparous	009 L2/3 IT PIR-ENTl Glut	Yes	Rnaseh2b	0.1167	0.2263	-0.3472	0.5806	5.122	0.6101	0.9258	No	13.1	319	248
Xenium	Pregnant vs Nulliparous	009 L2/3 IT PIR-ENTl Glut	Yes	Kcnj10	-0.09505	0.1845	-0.4732	0.2831	6.983	0.6105	0.9258	No	4.8	907	859
Xenium	Pregnant vs Nulliparous	009 L2/3 IT PIR-ENTl Glut	Yes	Ephb3	-0.116	0.2253	-0.578	0.3459	4.978	0.6106	0.9258	No	18.8	253	240
Xenium	Pregnant vs Nulliparous	009 L2/3 IT PIR-ENTl Glut	Yes	Cxadr	0.0637	0.1239	-0.1903	0.3177	9.068	0.6112	0.9262	No	62.2	2782	2452
Xenium	Pregnant vs Nulliparous	009 L2/3 IT PIR-ENTl Glut	Yes	Sh3bp5	-0.0821	0.1598	-0.4097	0.2455	6.627	0.6115	0.9262	No	77.1	772	696
Xenium	Pregnant vs Nulliparous	009 L2/3 IT PIR-ENTl Glut	Yes	Wsb1	-0.08479	0.1651	-0.4233	0.2537	6.605	0.6116	0.9262	No	65.5	754	692
Xenium	Pregnant vs Nulliparous	009 L2/3 IT PIR-ENTl Glut	Yes	Shank3	-0.06773	0.1322	-0.3389	0.2034	8.159	0.6126	0.9264	No	77.8	1899	1741
Xenium	Pregnant vs Nulliparous	009 L2/3 IT PIR-ENTl Glut	Yes	Mest	-0.0643	0.1256	-0.3218	0.1932	9.656	0.6128	0.9264	No	63.4	3343	3156
Xenium	Pregnant vs Nulliparous	009 L2/3 IT PIR-ENTl Glut	Yes	Hnrnph1	-0.06175	0.121	-0.3097	0.1862	9.287	0.6138	0.9274	No	95.9	3156	2871
Xenium	Pregnant vs Nulliparous	009 L2/3 IT PIR-ENTl Glut	Yes	Pten	-0.06239	0.1224	-0.3133	0.1885	9.153	0.6142	0.9274	No	99.1	3052	2823
Xenium	Pregnant vs Nulliparous	009 L2/3 IT PIR-ENTl Glut	Yes	Sap18	-0.1073	0.2109	-0.5397	0.325	5.358	0.6148	0.9274	No	68.5	359	318
Xenium	Pregnant vs Nulliparous	009 L2/3 IT PIR-ENTl Glut	Yes	Rdx	0.06796	0.1338	-0.2064	0.3424	7.816	0.6157	0.9274	No	65.9	1644	1366
Xenium	Pregnant vs Nulliparous	009 L2/3 IT PIR-ENTl Glut	Yes	Col4a2	-0.07848	0.1546	-0.3954	0.2385	6.843	0.6158	0.9274	No	71	872	769
Xenium	Pregnant vs Nulliparous	009 L2/3 IT PIR-ENTl Glut	Yes	Grm8	0.06331	0.1247	-0.1924	0.319	9.245	0.6158	0.9274	No	78.2	2632	2297
Xenium	Pregnant vs Nulliparous	009 L2/3 IT PIR-ENTl Glut	Yes	Trappc10	-0.06086	0.1199	-0.3067	0.185	9.206	0.6159	0.9274	No	84.8	3159	2858
Xenium	Pregnant vs Nulliparous	009 L2/3 IT PIR-ENTl Glut	Yes	Cabp1	0.05914	0.1167	-0.1802	0.2985	11.73	0.6164	0.9274	No	96.1	5296	4974
Xenium	Pregnant vs Nulliparous	009 L2/3 IT PIR-ENTl Glut	Yes	Nfe2l1	0.05927	0.1171	-0.1808	0.2994	10.4	0.6168	0.9274	No	98.1	4545	4160
Xenium	Pregnant vs Nulliparous	009 L2/3 IT PIR-ENTl Glut	Yes	Map9	-0.06407	0.1267	-0.3238	0.1956	9.025	0.617	0.9274	No	94.6	2845	2646
Xenium	Pregnant vs Nulliparous	009 L2/3 IT PIR-ENTl Glut	Yes	Amd1	-0.06299	0.1246	-0.3184	0.1924	8.971	0.6171	0.9274	No	74.4	2854	2590
Xenium	Pregnant vs Nulliparous	009 L2/3 IT PIR-ENTl Glut	Yes	Sidt2	-0.09844	0.195	-0.4982	0.3013	5.816	0.6177	0.9274	No	67.9	469	432
Xenium	Pregnant vs Nulliparous	009 L2/3 IT PIR-ENTl Glut	Yes	Rsf1	0.06611	0.131	-0.2025	0.3347	8.001	0.6178	0.9274	No	96.1	1834	1529
Xenium	Pregnant vs Nulliparous	009 L2/3 IT PIR-ENTl Glut	Yes	Myo10	0.1115	0.2211	-0.3418	0.5649	5.231	0.618	0.9274	No	21.1	333	271
Xenium	Pregnant vs Nulliparous	009 L2/3 IT PIR-ENTl Glut	Yes	Atp7a	-0.1003	0.1989	-0.508	0.3075	5.598	0.6182	0.9274	No	26.3	389	358
Xenium	Pregnant vs Nulliparous	009 L2/3 IT PIR-ENTl Glut	Yes	Yy1	-0.06227	0.1236	-0.3156	0.1911	8.63	0.6183	0.9274	No	86.8	2490	2229
Xenium	Pregnant vs Nulliparous	009 L2/3 IT PIR-ENTl Glut	Yes	Foxp4	-0.07495	0.1491	-0.3807	0.2308	7.011	0.6192	0.9278	No	47.9	979	883
Xenium	Pregnant vs Nulliparous	009 L2/3 IT PIR-ENTl Glut	Yes	Otud5	-0.06246	0.1243	-0.3172	0.1923	8.992	0.6193	0.9278	No	77.2	2883	2585
Xenium	Pregnant vs Nulliparous	009 L2/3 IT PIR-ENTl Glut	Yes	Snph	-0.07559	0.1505	-0.3841	0.2329	8.234	0.6194	0.9278	No	95.4	1990	1841
Xenium	Pregnant vs Nulliparous	009 L2/3 IT PIR-ENTl Glut	Yes	Myrf	0.1609	0.3203	-0.4958	0.8175	3.205	0.6195	0.9278	No	2.5	79	70
Xenium	Pregnant vs Nulliparous	009 L2/3 IT PIR-ENTl Glut	Yes	Smarce1	0.0909	0.1812	-0.2806	0.4624	6.131	0.6199	0.9278	No	74.1	635	495
Xenium	Pregnant vs Nulliparous	009 L2/3 IT PIR-ENTl Glut	Yes	Rtn4r	-0.06148	0.1227	-0.313	0.19	9.827	0.6202	0.928	No	83.6	3857	3516
Xenium	Pregnant vs Nulliparous	009 L2/3 IT PIR-ENTl Glut	Yes	Mfn2	-0.06106	0.1219	-0.311	0.1889	8.736	0.6205	0.9281	No	93.3	2582	2340
Xenium	Pregnant vs Nulliparous	009 L2/3 IT PIR-ENTl Glut	Yes	Pcgf1	0.1513	0.3025	-0.4688	0.7714	3.644	0.6209	0.9282	No	18.7	118	88
Xenium	Pregnant vs Nulliparous	009 L2/3 IT PIR-ENTl Glut	Yes	Igdcc4	-0.1026	0.2059	-0.5249	0.3196	5.459	0.6222	0.9298	No	17.3	366	337
Xenium	Pregnant vs Nulliparous	009 L2/3 IT PIR-ENTl Glut	Yes	Dmc1	-0.1772	0.3561	-0.9073	0.5528	2.674	0.6227	0.9299	No	18.6	56	50
Xenium	Pregnant vs Nulliparous	009 L2/3 IT PIR-ENTl Glut	Yes	Atg9a	0.06294	0.1267	-0.1967	0.3226	8.266	0.6232	0.9304	No	87.4	2053	1781
Xenium	Pregnant vs Nulliparous	009 L2/3 IT PIR-ENTl Glut	Yes	Pcx	0.07506	0.1515	-0.2355	0.3856	6.958	0.6242	0.9306	No	30.3	985	847
Xenium	Pregnant vs Nulliparous	009 L2/3 IT PIR-ENTl Glut	Yes	Arfip2	0.06707	0.1354	-0.2106	0.3447	8.039	0.6243	0.9306	No	77.7	1901	1582
Xenium	Pregnant vs Nulliparous	009 L2/3 IT PIR-ENTl Glut	Yes	Prkd3	-0.1616	0.3263	-0.8306	0.5074	3.192	0.6244	0.9306	No	3	77	74
Xenium	Pregnant vs Nulliparous	009 L2/3 IT PIR-ENTl Glut	Yes	Inpp4b	-0.07005	0.1419	-0.361	0.2209	7.936	0.6255	0.9306	No	94.3	1576	1414
Xenium	Pregnant vs Nulliparous	009 L2/3 IT PIR-ENTl Glut	Yes	Scrt2	-0.1021	0.2071	-0.5268	0.3225	5.415	0.6258	0.9306	No	32.8	347	333
Xenium	Pregnant vs Nulliparous	009 L2/3 IT PIR-ENTl Glut	Yes	Atg5	-0.09468	0.1921	-0.4886	0.2992	5.814	0.6261	0.9307	No	73	463	424
Xenium	Pregnant vs Nulliparous	009 L2/3 IT PIR-ENTl Glut	Yes	Camk2a	0.05664	0.1151	-0.1793	0.2926	12.37	0.6266	0.9307	No	100	5509	5144
Xenium	Pregnant vs Nulliparous	009 L2/3 IT PIR-ENTl Glut	Yes	Taf11	-0.08167	0.166	-0.422	0.2586	6.454	0.6266	0.9307	No	66.5	725	649
Xenium	Pregnant vs Nulliparous	009 L2/3 IT PIR-ENTl Glut	Yes	Setd5	0.05999	0.1223	-0.1907	0.3107	8.781	0.6276	0.9309	No	96.6	2691	2297
Xenium	Pregnant vs Nulliparous	009 L2/3 IT PIR-ENTl Glut	Yes	Srgap1	-0.1337	0.2736	-0.6946	0.4273	3.955	0.629	0.9328	No	29.3	125	124
Xenium	Pregnant vs Nulliparous	009 L2/3 IT PIR-ENTl Glut	Yes	Mef2d	-0.0583	0.1194	-0.3032	0.1866	10.25	0.6294	0.9329	No	99.1	4350	4026
Xenium	Pregnant vs Nulliparous	009 L2/3 IT PIR-ENTl Glut	Yes	Mfn1	-0.06809	0.1397	-0.3544	0.2182	7.564	0.6297	0.9329	No	65.5	1362	1202
Xenium	Pregnant vs Nulliparous	009 L2/3 IT PIR-ENTl Glut	Yes	Car4	-0.07046	0.1447	-0.3672	0.2262	7.244	0.6302	0.9329	No	33.5	1026	972
Xenium	Pregnant vs Nulliparous	009 L2/3 IT PIR-ENTl Glut	Yes	Bcl7b	0.06136	0.1261	-0.1972	0.3199	8.757	0.6304	0.9329	No	72.4	2629	2241
Xenium	Pregnant vs Nulliparous	009 L2/3 IT PIR-ENTl Glut	Yes	Btbd9	0.08114	0.1669	-0.261	0.4233	6.616	0.6307	0.9329	No	96.9	838	670
Xenium	Pregnant vs Nulliparous	009 L2/3 IT PIR-ENTl Glut	Yes	Stmn2	-0.06298	0.1296	-0.3286	0.2027	12.13	0.6308	0.9329	No	99.9	5460	5117
Xenium	Pregnant vs Nulliparous	009 L2/3 IT PIR-ENTl Glut	Yes	Nfat5	-0.06445	0.1326	-0.3364	0.2075	7.858	0.6309	0.9329	No	92.6	1614	1468
Xenium	Pregnant vs Nulliparous	009 L2/3 IT PIR-ENTl Glut	Yes	Braf	0.06508	0.1339	-0.2095	0.3397	7.876	0.6309	0.9329	No	99	1695	1447
Xenium	Pregnant vs Nulliparous	009 L2/3 IT PIR-ENTl Glut	Yes	Adra1a	-0.1484	0.3054	-0.7746	0.4778	3.401	0.631	0.9329	No	2.7	83	80
Xenium	Pregnant vs Nulliparous	009 L2/3 IT PIR-ENTl Glut	Yes	Sfxn3	0.06275	0.1293	-0.2024	0.3279	9.274	0.6314	0.9331	No	84.7	3294	2836
Xenium	Pregnant vs Nulliparous	009 L2/3 IT PIR-ENTl Glut	Yes	Capn10	-0.07218	0.1488	-0.3773	0.2329	7.271	0.6315	0.9331	No	55.7	1181	1052
Xenium	Pregnant vs Nulliparous	009 L2/3 IT PIR-ENTl Glut	Yes	Xpo1	0.06773	0.1398	-0.219	0.3544	7.798	0.632	0.9331	No	80.4	1658	1379
Xenium	Pregnant vs Nulliparous	009 L2/3 IT PIR-ENTl Glut	Yes	Pi4ka	-0.05764	0.1191	-0.3018	0.1865	10.51	0.6322	0.9331	No	98.7	4583	4228
Xenium	Pregnant vs Nulliparous	009 L2/3 IT PIR-ENTl Glut	Yes	Invs	-0.07239	0.1497	-0.3792	0.2344	6.998	0.6324	0.9331	No	43.4	973	879
Xenium	Pregnant vs Nulliparous	009 L2/3 IT PIR-ENTl Glut	Yes	Mtrex	0.06437	0.1332	-0.2088	0.3375	7.837	0.6328	0.9333	No	68.5	1662	1410
Xenium	Pregnant vs Nulliparous	009 L2/3 IT PIR-ENTl Glut	Yes	Msh2	0.06887	0.1428	-0.224	0.3617	7.341	0.6335	0.9341	No	40.3	1269	1026
Xenium	Pregnant vs Nulliparous	009 L2/3 IT PIR-ENTl Glut	Yes	Ctnnd1	-0.05948	0.1236	-0.3128	0.1939	8.724	0.6341	0.9342	No	84.2	2501	2232
Xenium	Pregnant vs Nulliparous	009 L2/3 IT PIR-ENTl Glut	Yes	L3mbtl2	0.0726	0.151	-0.2371	0.3823	6.998	0.6345	0.9342	No	48.7	1021	851
Xenium	Pregnant vs Nulliparous	009 L2/3 IT PIR-ENTl Glut	Yes	Mbtd1	-0.06398	0.1334	-0.3374	0.2094	7.804	0.6352	0.9344	No	95.4	1559	1413
Xenium	Pregnant vs Nulliparous	009 L2/3 IT PIR-ENTl Glut	Yes	Cpne4	0.05631	0.1174	-0.1844	0.2971	10.2	0.6353	0.9344	No	94	4247	3872
Xenium	Pregnant vs Nulliparous	009 L2/3 IT PIR-ENTl Glut	Yes	Pnkd	-0.07796	0.1627	-0.4115	0.2556	6.54	0.6356	0.9344	No	87.8	728	676
Xenium	Pregnant vs Nulliparous	009 L2/3 IT PIR-ENTl Glut	Yes	Kcna4	-0.06095	0.1274	-0.3221	0.2002	8.617	0.6361	0.9344	No	71.6	2354	2141
Xenium	Pregnant vs Nulliparous	009 L2/3 IT PIR-ENTl Glut	Yes	Lrp6	-0.07482	0.1564	-0.3956	0.2459	6.834	0.6362	0.9344	No	84.9	902	806
Xenium	Pregnant vs Nulliparous	009 L2/3 IT PIR-ENTl Glut	Yes	Cep290	-0.08301	0.1737	-0.4391	0.2731	6.388	0.6365	0.9344	No	76	691	603
Xenium	Pregnant vs Nulliparous	009 L2/3 IT PIR-ENTl Glut	Yes	Elk1	-0.06248	0.1307	-0.3305	0.2056	8.128	0.6365	0.9344	No	70.7	1863	1679
Xenium	Pregnant vs Nulliparous	009 L2/3 IT PIR-ENTl Glut	Yes	F11r	-0.1898	0.3978	-1.005	0.6258	2.166	0.6371	0.9345	No	3	36	36
Xenium	Pregnant vs Nulliparous	009 L2/3 IT PIR-ENTl Glut	Yes	Atp2b3	-0.05753	0.1206	-0.3049	0.1898	8.937	0.6372	0.9345	No	84.4	2792	2516
Xenium	Pregnant vs Nulliparous	009 L2/3 IT PIR-ENTl Glut	Yes	Rprml	-0.0593	0.1245	-0.3145	0.1959	8.476	0.6376	0.9347	No	93.2	2218	2028
Xenium	Pregnant vs Nulliparous	009 L2/3 IT PIR-ENTl Glut	Yes	Paxip1	-0.0633	0.1334	-0.3367	0.2101	7.785	0.6388	0.9354	No	63.2	1544	1401
Xenium	Pregnant vs Nulliparous	009 L2/3 IT PIR-ENTl Glut	Yes	Htr1b	-0.158	0.3343	-0.8434	0.5274	3.04	0.6402	0.9358	No	12.2	69	67
Xenium	Pregnant vs Nulliparous	009 L2/3 IT PIR-ENTl Glut	Yes	Med24	0.05746	0.1221	-0.1928	0.3078	8.791	0.6416	0.9358	No	56.8	2705	2293
Xenium	Pregnant vs Nulliparous	009 L2/3 IT PIR-ENTl Glut	Yes	Ezh1	0.07266	0.1544	-0.2439	0.3892	6.876	0.6416	0.9358	No	67.4	970	794
Xenium	Pregnant vs Nulliparous	009 L2/3 IT PIR-ENTl Glut	Yes	Hif1an	-0.0869	0.1847	-0.4656	0.2918	6.021	0.6417	0.9358	No	51.6	530	481
Xenium	Pregnant vs Nulliparous	009 L2/3 IT PIR-ENTl Glut	Yes	Crebbp	0.0638	0.1356	-0.2143	0.3419	7.882	0.6418	0.9358	No	98.3	1714	1461
Xenium	Pregnant vs Nulliparous	009 L2/3 IT PIR-ENTl Glut	Yes	Dgcr8	-0.08517	0.1811	-0.4565	0.2862	6.074	0.6419	0.9358	No	64.6	568	498
Xenium	Pregnant vs Nulliparous	009 L2/3 IT PIR-ENTl Glut	Yes	Rita1	0.1125	0.2394	-0.3783	0.6034	4.851	0.642	0.9358	No	35.9	253	216
Xenium	Pregnant vs Nulliparous	009 L2/3 IT PIR-ENTl Glut	Yes	App	0.05459	0.1163	-0.1839	0.2931	11.51	0.6425	0.9358	No	100	5298	4929
Xenium	Pregnant vs Nulliparous	009 L2/3 IT PIR-ENTl Glut	Yes	Katna1	0.09468	0.2018	-0.319	0.5083	5.74	0.6426	0.9358	No	27.1	471	382
Xenium	Pregnant vs Nulliparous	009 L2/3 IT PIR-ENTl Glut	Yes	Cdk5r1	0.05408	0.1155	-0.1827	0.2908	11.75	0.6433	0.9358	No	99.9	5369	5030
Xenium	Pregnant vs Nulliparous	009 L2/3 IT PIR-ENTl Glut	Yes	Pias2	-0.05776	0.1235	-0.3109	0.1954	8.572	0.6436	0.9358	No	89.8	2337	2127
Xenium	Pregnant vs Nulliparous	009 L2/3 IT PIR-ENTl Glut	Yes	Camk1d	0.06203	0.1326	-0.2099	0.334	8.177	0.6437	0.9358	No	99.7	1934	1717
Xenium	Pregnant vs Nulliparous	009 L2/3 IT PIR-ENTl Glut	Yes	Fxr1	-0.07314	0.1564	-0.3938	0.2475	6.76	0.6438	0.9358	No	88.4	878	769
Xenium	Pregnant vs Nulliparous	009 L2/3 IT PIR-ENTl Glut	Yes	Dhx33	-0.07736	0.1656	-0.4168	0.2621	6.452	0.6441	0.9358	No	44.6	706	633
Xenium	Pregnant vs Nulliparous	009 L2/3 IT PIR-ENTl Glut	Yes	Ncbp2	-0.07849	0.1681	-0.4232	0.2662	6.401	0.6443	0.9358	No	72.5	696	622
Xenium	Pregnant vs Nulliparous	009 L2/3 IT PIR-ENTl Glut	Yes	Cx3cr1	0.1574	0.3376	-0.5348	0.8497	3.279	0.6447	0.9358	No	20.2	96	73
Xenium	Pregnant vs Nulliparous	009 L2/3 IT PIR-ENTl Glut	Yes	Limd1	-0.1269	0.2727	-0.686	0.4322	3.997	0.6455	0.9359	No	16.5	137	126
Xenium	Pregnant vs Nulliparous	009 L2/3 IT PIR-ENTl Glut	Yes	Ext2	0.06191	0.1332	-0.2112	0.335	7.911	0.6457	0.936	No	78.6	1689	1441
Xenium	Pregnant vs Nulliparous	009 L2/3 IT PIR-ENTl Glut	Yes	Stag2	-0.07584	0.1633	-0.4107	0.259	6.508	0.646	0.9362	No	80.1	723	663
Xenium	Pregnant vs Nulliparous	009 L2/3 IT PIR-ENTl Glut	Yes	Far2	0.08886	0.1918	-0.3044	0.4821	5.861	0.6468	0.9368	No	66	501	416
Xenium	Pregnant vs Nulliparous	009 L2/3 IT PIR-ENTl Glut	Yes	Vps51	0.06535	0.1418	-0.2253	0.356	7.371	0.6484	0.9373	No	17.4	1290	1087
Xenium	Pregnant vs Nulliparous	009 L2/3 IT PIR-ENTl Glut	Yes	Rab6a	-0.05324	0.1162	-0.2915	0.185	10.99	0.6505	0.9373	No	99.9	4990	4678
Xenium	Pregnant vs Nulliparous	009 L2/3 IT PIR-ENTl Glut	Yes	Ercc6	0.07319	0.1598	-0.2544	0.4008	6.981	0.6506	0.9373	No	65	1000	829
Xenium	Pregnant vs Nulliparous	009 L2/3 IT PIR-ENTl Glut	Yes	Prpf31	0.08969	0.1965	-0.3131	0.4925	5.7	0.6517	0.9373	No	58.1	453	367
Xenium	Pregnant vs Nulliparous	009 L2/3 IT PIR-ENTl Glut	Yes	Dpf2	-0.06308	0.1382	-0.3465	0.2203	7.502	0.6518	0.9373	No	65.8	1312	1178
Xenium	Pregnant vs Nulliparous	009 L2/3 IT PIR-ENTl Glut	Yes	Plppr3	-0.05893	0.1293	-0.324	0.2061	8.352	0.6521	0.9373	No	54.7	2083	1867
Xenium	Pregnant vs Nulliparous	009 L2/3 IT PIR-ENTl Glut	Yes	Grk3	-0.0749	0.1644	-0.412	0.2622	6.49	0.6523	0.9373	No	72.7	714	638
Xenium	Pregnant vs Nulliparous	009 L2/3 IT PIR-ENTl Glut	Yes	Slc2a1	0.08499	0.1866	-0.2976	0.4675	5.947	0.6524	0.9373	No	24.4	522	431
Xenium	Pregnant vs Nulliparous	009 L2/3 IT PIR-ENTl Glut	Yes	Stk4	-0.07199	0.1581	-0.3961	0.2521	6.743	0.6524	0.9373	No	72.7	874	781
Xenium	Pregnant vs Nulliparous	009 L2/3 IT PIR-ENTl Glut	Yes	Virma	0.06045	0.1328	-0.2117	0.3326	7.932	0.6524	0.9373	No	79.2	1777	1476
Xenium	Pregnant vs Nulliparous	009 L2/3 IT PIR-ENTl Glut	Yes	Maz	-0.06129	0.1348	-0.3377	0.2151	8.45	0.653	0.9373	No	83.2	2298	2029
Xenium	Pregnant vs Nulliparous	009 L2/3 IT PIR-ENTl Glut	Yes	Gpr107	0.08836	0.1952	-0.3118	0.4885	5.76	0.6543	0.9373	No	68.6	476	389
Xenium	Pregnant vs Nulliparous	009 L2/3 IT PIR-ENTl Glut	Yes	Npas2	0.07538	0.1667	-0.2665	0.4172	6.722	0.6548	0.9373	No	75.3	865	702
Xenium	Pregnant vs Nulliparous	009 L2/3 IT PIR-ENTl Glut	Yes	Mlst8	0.08116	0.18	-0.2878	0.4501	6.104	0.6556	0.9373	No	33.6	589	486
Xenium	Pregnant vs Nulliparous	009 L2/3 IT PIR-ENTl Glut	Yes	Prkca	0.06715	0.149	-0.2383	0.3726	7.199	0.6557	0.9373	No	99.6	1159	954
Xenium	Pregnant vs Nulliparous	009 L2/3 IT PIR-ENTl Glut	Yes	Ccdc184	0.1034	0.2296	-0.3672	0.5741	5.116	0.6559	0.9373	No	33.4	323	243
Xenium	Pregnant vs Nulliparous	009 L2/3 IT PIR-ENTl Glut	Yes	Kat5	-0.06096	0.1354	-0.3386	0.2167	7.933	0.6561	0.9373	No	54.1	1691	1511
Xenium	Pregnant vs Nulliparous	009 L2/3 IT PIR-ENTl Glut	Yes	Lmo4	-0.05743	0.1284	-0.3206	0.2057	9.376	0.6581	0.9373	No	95.8	2884	2772
Xenium	Pregnant vs Nulliparous	009 L2/3 IT PIR-ENTl Glut	Yes	Eya3	-0.09454	0.2115	-0.5281	0.3391	5.393	0.6584	0.9373	No	70.1	349	316
Xenium	Pregnant vs Nulliparous	009 L2/3 IT PIR-ENTl Glut	Yes	Yeats2	-0.06798	0.1523	-0.3802	0.2442	6.902	0.6588	0.9373	No	78.6	911	831
Xenium	Pregnant vs Nulliparous	009 L2/3 IT PIR-ENTl Glut	Yes	Mia	-0.2219	0.4973	-1.241	0.7977	1.147	0.659	0.9373	No	0.5	17	18
Xenium	Pregnant vs Nulliparous	009 L2/3 IT PIR-ENTl Glut	Yes	Ptpn2	-0.06718	0.1509	-0.3765	0.2422	7.037	0.6596	0.9373	No	71.5	1047	919
Xenium	Pregnant vs Nulliparous	009 L2/3 IT PIR-ENTl Glut	Yes	Cyfip2	0.05183	0.1164	-0.1869	0.2905	12.38	0.6597	0.9373	No	99.9	5524	5151
Xenium	Pregnant vs Nulliparous	009 L2/3 IT PIR-ENTl Glut	Yes	Inhbb	-0.2035	0.4575	-1.141	0.7344	1.526	0.6599	0.9373	No	7.2	24	23
Xenium	Pregnant vs Nulliparous	009 L2/3 IT PIR-ENTl Glut	Yes	Litaf	-0.1511	0.34	-0.8482	0.546	2.877	0.6602	0.9373	No	6.7	62	55
Xenium	Pregnant vs Nulliparous	009 L2/3 IT PIR-ENTl Glut	Yes	Fbxo31	0.05468	0.1231	-0.1977	0.307	8.87	0.6604	0.9373	No	76	2800	2442
Xenium	Pregnant vs Nulliparous	009 L2/3 IT PIR-ENTl Glut	Yes	Cacna2d1	-0.05307	0.1196	-0.2984	0.1922	9.158	0.6608	0.9373	No	100	2945	2759
Xenium	Pregnant vs Nulliparous	009 L2/3 IT PIR-ENTl Glut	Yes	Nfkb2	-0.1952	0.4403	-1.098	0.7076	1.636	0.661	0.9373	No	16.4	24	25
Xenium	Pregnant vs Nulliparous	009 L2/3 IT PIR-ENTl Glut	Yes	Srrm1	-0.05333	0.1204	-0.3001	0.1934	9.238	0.6612	0.9373	No	95.2	3027	2806
Xenium	Pregnant vs Nulliparous	009 L2/3 IT PIR-ENTl Glut	Yes	Plxna1	-0.1125	0.2542	-0.6336	0.4087	4.418	0.6616	0.9373	No	26.7	171	160
Xenium	Pregnant vs Nulliparous	009 L2/3 IT PIR-ENTl Glut	Yes	Mia2	0.06216	0.1407	-0.2263	0.3506	7.474	0.6621	0.9373	No	81.9	1383	1144
Xenium	Pregnant vs Nulliparous	009 L2/3 IT PIR-ENTl Glut	Yes	Adrb2	0.1894	0.4292	-0.6905	1.069	1.984	0.6624	0.9373	No	2.3	40	28
Xenium	Pregnant vs Nulliparous	009 L2/3 IT PIR-ENTl Glut	Yes	Tnpo1	-0.05299	0.1201	-0.2992	0.1932	9.12	0.6625	0.9373	No	93.3	2887	2661
Xenium	Pregnant vs Nulliparous	009 L2/3 IT PIR-ENTl Glut	Yes	Plpp3	0.1106	0.2509	-0.4038	0.625	5.95	0.6628	0.9373	No	19.4	491	397
Xenium	Pregnant vs Nulliparous	009 L2/3 IT PIR-ENTl Glut	Yes	Chrm1	-0.05261	0.1194	-0.2974	0.1922	9.329	0.6629	0.9373	No	96.9	3230	2971
Xenium	Pregnant vs Nulliparous	009 L2/3 IT PIR-ENTl Glut	Yes	Gosr1	0.06782	0.154	-0.248	0.3836	7.046	0.6631	0.9373	No	60	1103	884
Xenium	Pregnant vs Nulliparous	009 L2/3 IT PIR-ENTl Glut	Yes	Arl13b	0.07684	0.1747	-0.2813	0.435	6.354	0.6635	0.9373	No	48.4	692	562
Xenium	Pregnant vs Nulliparous	009 L2/3 IT PIR-ENTl Glut	Yes	Dctn2	0.05222	0.1188	-0.1913	0.2957	9.663	0.6636	0.9373	No	89.6	3731	3361
Xenium	Pregnant vs Nulliparous	009 L2/3 IT PIR-ENTl Glut	Yes	Stub1	0.05317	0.121	-0.1948	0.3011	8.94	0.6637	0.9373	No	95.3	2905	2510
Xenium	Pregnant vs Nulliparous	009 L2/3 IT PIR-ENTl Glut	Yes	Chrd	0.1091	0.2489	-0.4012	0.6194	4.93	0.6646	0.9373	No	26	266	223
Xenium	Pregnant vs Nulliparous	009 L2/3 IT PIR-ENTl Glut	Yes	Pcgf2	-0.06249	0.1426	-0.3548	0.2298	7.352	0.6646	0.9373	No	41	1214	1116
Xenium	Pregnant vs Nulliparous	009 L2/3 IT PIR-ENTl Glut	Yes	Lsm14a	-0.06172	0.1408	-0.3505	0.227	7.466	0.6646	0.9373	No	74.2	1336	1176
Xenium	Pregnant vs Nulliparous	009 L2/3 IT PIR-ENTl Glut	Yes	Gusb	0.1522	0.3475	-0.5602	0.8646	2.881	0.6647	0.9373	No	10.1	68	52
Xenium	Pregnant vs Nulliparous	009 L2/3 IT PIR-ENTl Glut	Yes	Lmnb2	0.09641	0.2203	-0.3553	0.5481	5.635	0.6651	0.9373	No	34.1	478	353
Xenium	Pregnant vs Nulliparous	009 L2/3 IT PIR-ENTl Glut	Yes	Stk38	0.08083	0.1848	-0.298	0.4597	6.081	0.6652	0.9373	No	73.7	582	481
Xenium	Pregnant vs Nulliparous	009 L2/3 IT PIR-ENTl Glut	Yes	Bdh1	-0.05824	0.1332	-0.3313	0.2148	7.81	0.6654	0.9373	No	64.9	1630	1442
Xenium	Pregnant vs Nulliparous	009 L2/3 IT PIR-ENTl Glut	Yes	Ubr5	0.0525	0.1201	-0.1938	0.2988	9.277	0.6655	0.9373	No	95.6	3194	2739
Xenium	Pregnant vs Nulliparous	009 L2/3 IT PIR-ENTl Glut	Yes	Tsc2	0.05436	0.1245	-0.2009	0.3097	9.312	0.6659	0.9373	No	54.7	3259	2840
Xenium	Pregnant vs Nulliparous	009 L2/3 IT PIR-ENTl Glut	Yes	Kmt2e	0.05266	0.1207	-0.1949	0.3002	9.355	0.6661	0.9373	No	98.7	3383	2874
Xenium	Pregnant vs Nulliparous	009 L2/3 IT PIR-ENTl Glut	Yes	Terf1	-0.07712	0.1768	-0.4396	0.2854	6.14	0.6661	0.9373	No	55.8	564	511
Xenium	Pregnant vs Nulliparous	009 L2/3 IT PIR-ENTl Glut	Yes	Gnal	-0.05165	0.1185	-0.2946	0.1913	10.42	0.6663	0.9373	No	94.9	4296	4060
Xenium	Pregnant vs Nulliparous	009 L2/3 IT PIR-ENTl Glut	Yes	Opa1	0.06099	0.1403	-0.2266	0.3486	7.685	0.6671	0.9373	No	91.6	1543	1294
Xenium	Pregnant vs Nulliparous	009 L2/3 IT PIR-ENTl Glut	Yes	Terf2	-0.06703	0.1542	-0.3832	0.2491	6.865	0.6672	0.9373	No	71.4	914	814
Xenium	Pregnant vs Nulliparous	009 L2/3 IT PIR-ENTl Glut	Yes	Arhgef3	-0.06059	0.1396	-0.3467	0.2255	7.701	0.6675	0.9373	No	77.8	1457	1333
Xenium	Pregnant vs Nulliparous	009 L2/3 IT PIR-ENTl Glut	Yes	Ttbk1	-0.05207	0.1202	-0.2985	0.1944	9.083	0.6682	0.9373	No	84.5	2998	2715
Xenium	Pregnant vs Nulliparous	009 L2/3 IT PIR-ENTl Glut	Yes	Nlgn3	0.0535	0.1235	-0.1998	0.3068	8.87	0.6684	0.9373	No	94.6	2764	2408
Xenium	Pregnant vs Nulliparous	009 L2/3 IT PIR-ENTl Glut	Yes	Jazf1	-0.076	0.1755	-0.4358	0.2839	6.21	0.6684	0.9373	No	93.7	605	540
Xenium	Pregnant vs Nulliparous	009 L2/3 IT PIR-ENTl Glut	Yes	Slc12a5	0.05277	0.122	-0.1974	0.303	9.95	0.6688	0.9373	No	99.9	4099	3689
Xenium	Pregnant vs Nulliparous	009 L2/3 IT PIR-ENTl Glut	Yes	Neu1	0.06095	0.141	-0.228	0.3499	7.435	0.6688	0.9373	No	65.8	1290	1121
Xenium	Pregnant vs Nulliparous	009 L2/3 IT PIR-ENTl Glut	Yes	Sox11	-0.07344	0.1699	-0.4217	0.2749	6.528	0.6689	0.9373	No	72.9	715	606
Xenium	Pregnant vs Nulliparous	009 L2/3 IT PIR-ENTl Glut	Yes	Por	-0.06285	0.1455	-0.3612	0.2355	7.244	0.6692	0.9373	No	70.9	1117	1049
Xenium	Pregnant vs Nulliparous	009 L2/3 IT PIR-ENTl Glut	Yes	Mkx	-0.09504	0.2201	-0.5462	0.3561	5.173	0.6692	0.9373	No	45.5	298	275
Xenium	Pregnant vs Nulliparous	009 L2/3 IT PIR-ENTl Glut	Yes	Smad5	-0.08942	0.2071	-0.5139	0.3351	5.418	0.6692	0.9373	No	41.3	359	325
Xenium	Pregnant vs Nulliparous	009 L2/3 IT PIR-ENTl Glut	Yes	Cfap36	0.0524	0.1215	-0.1967	0.3015	8.957	0.6696	0.9375	No	94.9	2942	2543
Xenium	Pregnant vs Nulliparous	009 L2/3 IT PIR-ENTl Glut	Yes	Aifm1	0.0689	0.16	-0.259	0.3968	6.679	0.67	0.9376	No	56	839	705
Xenium	Pregnant vs Nulliparous	009 L2/3 IT PIR-ENTl Glut	Yes	Jak1	0.05285	0.1229	-0.199	0.3047	8.727	0.6704	0.9378	No	94.7	2617	2240
Xenium	Pregnant vs Nulliparous	009 L2/3 IT PIR-ENTl Glut	Yes	Snrpd1	-0.1016	0.2371	-0.5877	0.3845	4.786	0.6715	0.938	No	83.3	227	214
Xenium	Pregnant vs Nulliparous	009 L2/3 IT PIR-ENTl Glut	Yes	Pick1	0.05731	0.1338	-0.2171	0.3317	7.978	0.6718	0.938	No	53.7	1786	1544
Xenium	Pregnant vs Nulliparous	009 L2/3 IT PIR-ENTl Glut	Yes	Asf1a	0.07574	0.1769	-0.287	0.4385	6.21	0.6719	0.938	No	33	603	522
Xenium	Pregnant vs Nulliparous	009 L2/3 IT PIR-ENTl Glut	Yes	Rpa1	-0.08534	0.2	-0.4954	0.3248	5.59	0.673	0.9385	No	55.6	388	364
Xenium	Pregnant vs Nulliparous	009 L2/3 IT PIR-ENTl Glut	Yes	Eif2ak3	0.05775	0.1356	-0.2202	0.3357	8.293	0.6734	0.9385	No	57.4	2105	1762
Xenium	Pregnant vs Nulliparous	009 L2/3 IT PIR-ENTl Glut	Yes	Kdm4c	0.06129	0.144	-0.234	0.3566	7.27	0.6738	0.9385	No	87.8	1184	982
Xenium	Pregnant vs Nulliparous	009 L2/3 IT PIR-ENTl Glut	Yes	Tpr	-0.05875	0.1385	-0.3426	0.2251	8.319	0.6746	0.9385	No	96.2	2043	1879
Xenium	Pregnant vs Nulliparous	009 L2/3 IT PIR-ENTl Glut	Yes	Map3k5	-0.0563	0.133	-0.329	0.2164	7.965	0.6754	0.9385	No	84.8	1715	1543
Xenium	Pregnant vs Nulliparous	009 L2/3 IT PIR-ENTl Glut	Yes	Rab1a	-0.05664	0.1338	-0.331	0.2177	7.957	0.6754	0.9385	No	97.9	1711	1558
Xenium	Pregnant vs Nulliparous	009 L2/3 IT PIR-ENTl Glut	Yes	Pfkfb2	0.06506	0.1537	-0.2501	0.3802	6.98	0.6754	0.9385	No	51.9	1011	841
Xenium	Pregnant vs Nulliparous	009 L2/3 IT PIR-ENTl Glut	Yes	Stip1	-0.06014	0.1429	-0.3531	0.2328	7.331	0.6771	0.9399	No	89.6	1228	1094
Xenium	Pregnant vs Nulliparous	009 L2/3 IT PIR-ENTl Glut	Yes	Dnajc5	-0.05196	0.1235	-0.3052	0.2013	10.24	0.6773	0.9399	No	99.6	4328	4081
Xenium	Pregnant vs Nulliparous	009 L2/3 IT PIR-ENTl Glut	Yes	Ptpn11	-0.05321	0.1266	-0.3127	0.2063	8.286	0.6775	0.9399	No	88	2054	1841
Xenium	Pregnant vs Nulliparous	009 L2/3 IT PIR-ENTl Glut	Yes	Lmnb1	0.08202	0.1952	-0.3182	0.4823	5.742	0.6776	0.9399	No	25.8	465	371
Xenium	Pregnant vs Nulliparous	009 L2/3 IT PIR-ENTl Glut	Yes	Cct5	0.04984	0.1187	-0.1936	0.2933	9.918	0.6779	0.94	No	72.8	4040	3646
Xenium	Pregnant vs Nulliparous	009 L2/3 IT PIR-ENTl Glut	Yes	Camsap1	-0.05101	0.1216	-0.3003	0.1983	8.794	0.6781	0.94	No	95.6	2658	2401
Xenium	Pregnant vs Nulliparous	009 L2/3 IT PIR-ENTl Glut	Yes	Sema6a	0.05229	0.1248	-0.2036	0.3081	8.64	0.6785	0.9402	No	79.1	2288	2053
Xenium	Pregnant vs Nulliparous	009 L2/3 IT PIR-ENTl Glut	Yes	Atf6b	0.05284	0.1273	-0.2081	0.3138	8.936	0.6813	0.9407	No	55.8	2871	2467
Xenium	Pregnant vs Nulliparous	009 L2/3 IT PIR-ENTl Glut	Yes	Zc3hc1	-0.0729	0.1757	-0.4332	0.2874	6.178	0.6814	0.9407	No	30.5	601	535
Xenium	Pregnant vs Nulliparous	009 L2/3 IT PIR-ENTl Glut	Yes	Kcnn2	0.06963	0.1679	-0.2745	0.4138	6.436	0.6815	0.9407	No	68.4	717	591
Xenium	Pregnant vs Nulliparous	009 L2/3 IT PIR-ENTl Glut	Yes	Tnfrsf1a	0.1538	0.3709	-0.6066	0.9143	2.535	0.6815	0.9407	No	0.4	52	41
Xenium	Pregnant vs Nulliparous	009 L2/3 IT PIR-ENTl Glut	Yes	Mark3	0.05024	0.1212	-0.1983	0.2987	8.902	0.6817	0.9407	No	96	2863	2454
Xenium	Pregnant vs Nulliparous	009 L2/3 IT PIR-ENTl Glut	Yes	Cd2bp2	0.06214	0.1505	-0.2465	0.3708	7.006	0.683	0.9407	No	61.4	1018	873
Xenium	Pregnant vs Nulliparous	009 L2/3 IT PIR-ENTl Glut	Yes	Traf3	-0.07213	0.175	-0.4309	0.2866	6.208	0.6834	0.9407	No	55.6	595	530
Xenium	Pregnant vs Nulliparous	009 L2/3 IT PIR-ENTl Glut	Yes	Itgb1	0.05522	0.1342	-0.22	0.3304	7.772	0.684	0.9407	No	71.9	1545	1354
Xenium	Pregnant vs Nulliparous	009 L2/3 IT PIR-ENTl Glut	Yes	Grb10	-0.05937	0.1444	-0.3555	0.2367	7.196	0.6842	0.9407	No	43.7	1020	985
Xenium	Pregnant vs Nulliparous	009 L2/3 IT PIR-ENTl Glut	Yes	Ina	0.04908	0.1195	-0.1959	0.2941	9.352	0.6844	0.9407	No	97.6	3307	2963
Xenium	Pregnant vs Nulliparous	009 L2/3 IT PIR-ENTl Glut	Yes	Tnks2	-0.05074	0.1236	-0.3042	0.2027	8.597	0.6847	0.9407	No	95.4	2376	2136
Xenium	Pregnant vs Nulliparous	009 L2/3 IT PIR-ENTl Glut	Yes	Pacsin3	-0.05557	0.1355	-0.3334	0.2223	8.514	0.6849	0.9407	No	34.7	2085	1887
Xenium	Pregnant vs Nulliparous	009 L2/3 IT PIR-ENTl Glut	Yes	Cpeb4	0.04805	0.1173	-0.1924	0.2885	10.7	0.6851	0.9407	No	97.6	4677	4312
Xenium	Pregnant vs Nulliparous	009 L2/3 IT PIR-ENTl Glut	Yes	Mapk3	0.05016	0.1227	-0.2013	0.3016	9.216	0.6858	0.9407	No	90.3	3112	2786
Xenium	Pregnant vs Nulliparous	009 L2/3 IT PIR-ENTl Glut	Yes	Fbxl19	-0.0488	0.1194	-0.2935	0.1959	9.539	0.6858	0.9407	No	67.5	3493	3161
Xenium	Pregnant vs Nulliparous	009 L2/3 IT PIR-ENTl Glut	Yes	Sema5b	0.122	0.2989	-0.4909	0.7348	3.822	0.6864	0.9407	No	28.7	127	98
Xenium	Pregnant vs Nulliparous	009 L2/3 IT PIR-ENTl Glut	Yes	Ldlrad4	-0.05473	0.1343	-0.33	0.2206	7.917	0.6867	0.9407	No	98	1594	1483
Xenium	Pregnant vs Nulliparous	009 L2/3 IT PIR-ENTl Glut	Yes	Ctnna3	-0.1845	0.453	-1.113	0.7442	1.541	0.687	0.9407	No	75.4	23	22
Xenium	Pregnant vs Nulliparous	009 L2/3 IT PIR-ENTl Glut	Yes	Pdzk1	0.1691	0.4156	-0.6828	1.021	2.034	0.6871	0.9407	No	5.5	37	27
Xenium	Pregnant vs Nulliparous	009 L2/3 IT PIR-ENTl Glut	Yes	Pa2g4	0.05633	0.1386	-0.2279	0.3405	7.54	0.6876	0.9407	No	65.1	1440	1193
Xenium	Pregnant vs Nulliparous	009 L2/3 IT PIR-ENTl Glut	Yes	Kat2b	-0.1035	0.2549	-0.626	0.419	4.356	0.6878	0.9407	No	32.4	167	160
Xenium	Pregnant vs Nulliparous	009 L2/3 IT PIR-ENTl Glut	Yes	Sf3b6	0.06499	0.1602	-0.2634	0.3934	7.404	0.6881	0.9407	No	84.3	1322	1114
Xenium	Pregnant vs Nulliparous	009 L2/3 IT PIR-ENTl Glut	Yes	Gar1	-0.06008	0.1483	-0.3641	0.2439	7.11	0.6884	0.9407	No	49.5	1107	948
Xenium	Pregnant vs Nulliparous	009 L2/3 IT PIR-ENTl Glut	Yes	Capn1	0.0905	0.2235	-0.3678	0.5488	5.211	0.6887	0.9407	No	27	316	264
Xenium	Pregnant vs Nulliparous	009 L2/3 IT PIR-ENTl Glut	Yes	Polr2b	0.06108	0.1509	-0.2484	0.3705	7.029	0.6889	0.9407	No	52.9	1095	877
Xenium	Pregnant vs Nulliparous	009 L2/3 IT PIR-ENTl Glut	Yes	Apc2	-0.05052	0.125	-0.3069	0.2059	9.096	0.6894	0.9409	No	77.2	3008	2706
Xenium	Pregnant vs Nulliparous	009 L2/3 IT PIR-ENTl Glut	Yes	Cemip	-0.1759	0.4374	-1.073	0.7207	1.891	0.6906	0.9423	No	8.9	32	30
Xenium	Pregnant vs Nulliparous	009 L2/3 IT PIR-ENTl Glut	Yes	Fign	0.1002	0.2493	-0.4109	0.6113	4.545	0.6908	0.9423	No	45.2	193	165
Xenium	Pregnant vs Nulliparous	009 L2/3 IT PIR-ENTl Glut	Yes	Gabbr1	0.04675	0.1164	-0.1919	0.2854	11.72	0.6911	0.9425	No	99.5	5324	4983
Xenium	Pregnant vs Nulliparous	009 L2/3 IT PIR-ENTl Glut	Yes	Srsf2	0.05006	0.1248	-0.2057	0.3059	8.479	0.6913	0.9425	No	92.6	2322	1988
Xenium	Pregnant vs Nulliparous	009 L2/3 IT PIR-ENTl Glut	Yes	Wrap53	-0.08007	0.2003	-0.4908	0.3307	5.571	0.6925	0.9432	No	14.2	397	353
Xenium	Pregnant vs Nulliparous	009 L2/3 IT PIR-ENTl Glut	Yes	Hs3st2	-0.05312	0.133	-0.3257	0.2195	7.899	0.6926	0.9432	No	55.2	1545	1408
Xenium	Pregnant vs Nulliparous	009 L2/3 IT PIR-ENTl Glut	Yes	Map2	-0.04628	0.1159	-0.2839	0.1913	12.63	0.6928	0.9432	No	100	5556	5211
Xenium	Pregnant vs Nulliparous	009 L2/3 IT PIR-ENTl Glut	Yes	Ggnbp2	-0.04721	0.1186	-0.2903	0.1959	9.526	0.6936	0.9432	No	94.7	3528	3194
Xenium	Pregnant vs Nulliparous	009 L2/3 IT PIR-ENTl Glut	Yes	Ireb2	0.05226	0.1313	-0.2169	0.3215	8.113	0.6937	0.9432	No	82.9	1954	1690
Xenium	Pregnant vs Nulliparous	009 L2/3 IT PIR-ENTl Glut	Yes	Eif4g3	0.04735	0.119	-0.1966	0.2913	9.597	0.6938	0.9432	No	99.2	3596	3188
Xenium	Pregnant vs Nulliparous	009 L2/3 IT PIR-ENTl Glut	Yes	Aldh9a1	-0.09321	0.2347	-0.5743	0.3879	4.706	0.6943	0.9434	No	19.6	201	207
Xenium	Pregnant vs Nulliparous	009 L2/3 IT PIR-ENTl Glut	Yes	Mei4	0.11	0.2776	-0.459	0.6791	4.025	0.6949	0.9437	No	30	153	116
Xenium	Pregnant vs Nulliparous	009 L2/3 IT PIR-ENTl Glut	Yes	Snap29	0.07546	0.1906	-0.3153	0.4662	5.983	0.6952	0.9437	No	54.6	568	443
Xenium	Pregnant vs Nulliparous	009 L2/3 IT PIR-ENTl Glut	Yes	Htr7	-0.08362	0.2112	-0.5166	0.3494	5.873	0.6952	0.9437	No	29.5	483	412
Xenium	Pregnant vs Nulliparous	009 L2/3 IT PIR-ENTl Glut	Yes	Sgpl1	-0.08004	0.2022	-0.4947	0.3346	5.525	0.6953	0.9437	No	40.9	384	345
Xenium	Pregnant vs Nulliparous	009 L2/3 IT PIR-ENTl Glut	Yes	P4hb	-0.05253	0.1328	-0.3248	0.2197	7.872	0.6955	0.9437	No	66.3	1638	1466
Xenium	Pregnant vs Nulliparous	009 L2/3 IT PIR-ENTl Glut	Yes	Brwd3	0.06686	0.1694	-0.2805	0.4142	6.42	0.6961	0.9439	No	62.3	688	577
Xenium	Pregnant vs Nulliparous	009 L2/3 IT PIR-ENTl Glut	Yes	Cd226	0.2373	0.602	-0.997	1.472	0.7555	0.6965	0.9439	No	3.9	15	11
Xenium	Pregnant vs Nulliparous	009 L2/3 IT PIR-ENTl Glut	Yes	Mtus1	-0.1047	0.2657	-0.6494	0.4401	4.206	0.6967	0.9439	No	11	153	145
Xenium	Pregnant vs Nulliparous	009 L2/3 IT PIR-ENTl Glut	Yes	Odr4	-0.06731	0.1711	-0.4181	0.2835	6.419	0.6971	0.9439	No	73.4	694	628
Xenium	Pregnant vs Nulliparous	009 L2/3 IT PIR-ENTl Glut	Yes	Rptor	-0.05726	0.1459	-0.3565	0.242	7.148	0.6979	0.9439	No	90.4	1054	964
Xenium	Pregnant vs Nulliparous	009 L2/3 IT PIR-ENTl Glut	Yes	Fgf22	0.0882	0.225	-0.3731	0.5495	5.063	0.6981	0.9439	No	7.6	290	231
Xenium	Pregnant vs Nulliparous	009 L2/3 IT PIR-ENTl Glut	Yes	Foxj2	0.05957	0.1524	-0.2528	0.3719	6.923	0.6988	0.9439	No	48.1	937	832
Xenium	Pregnant vs Nulliparous	009 L2/3 IT PIR-ENTl Glut	Yes	Ppm1d	-0.1183	0.3029	-0.7392	0.5026	3.442	0.6991	0.9439	No	41.6	90	85
Xenium	Pregnant vs Nulliparous	009 L2/3 IT PIR-ENTl Glut	Yes	Grk2	-0.04613	0.1183	-0.2886	0.1963	10.31	0.6995	0.9439	No	90.3	4418	4156
Xenium	Pregnant vs Nulliparous	009 L2/3 IT PIR-ENTl Glut	Yes	Rtf1	0.05242	0.1345	-0.2234	0.3282	7.762	0.6998	0.9439	No	98.6	1627	1368
Xenium	Pregnant vs Nulliparous	009 L2/3 IT PIR-ENTl Glut	Yes	Ddx42	0.04774	0.1226	-0.2036	0.299	8.677	0.6999	0.9439	No	93.2	2552	2201
Xenium	Pregnant vs Nulliparous	009 L2/3 IT PIR-ENTl Glut	Yes	Thbs1	-0.1354	0.3488	-0.8505	0.5796	2.819	0.7008	0.9439	No	1.3	60	54
Xenium	Pregnant vs Nulliparous	009 L2/3 IT PIR-ENTl Glut	Yes	Cwc27	0.07793	0.2007	-0.3336	0.4895	5.658	0.7009	0.9439	No	80.8	440	360
Xenium	Pregnant vs Nulliparous	009 L2/3 IT PIR-ENTl Glut	Yes	Sel1l	0.04623	0.1193	-0.1984	0.2908	9.321	0.7014	0.9442	No	97.7	3299	2940
Xenium	Pregnant vs Nulliparous	009 L2/3 IT PIR-ENTl Glut	Yes	Rock2	-0.04607	0.119	-0.2901	0.1979	10.29	0.7017	0.9442	No	99.8	4269	4050
Xenium	Pregnant vs Nulliparous	009 L2/3 IT PIR-ENTl Glut	Yes	Setx	-0.05556	0.1436	-0.35	0.2389	7.264	0.7018	0.9442	No	88.5	1173	1034
Xenium	Pregnant vs Nulliparous	009 L2/3 IT PIR-ENTl Glut	Yes	Kif3a	-0.06307	0.1636	-0.3985	0.2723	6.493	0.7028	0.9445	No	94.8	715	654
Xenium	Pregnant vs Nulliparous	009 L2/3 IT PIR-ENTl Glut	Yes	Cenpa	0.07666	0.1991	-0.3316	0.4849	6.17	0.7032	0.9445	No	21.6	590	474
Xenium	Pregnant vs Nulliparous	009 L2/3 IT PIR-ENTl Glut	Yes	Scrib	-0.05808	0.1509	-0.3675	0.2513	7.037	0.7033	0.9445	No	28	1024	884
Xenium	Pregnant vs Nulliparous	009 L2/3 IT PIR-ENTl Glut	Yes	Crym	-0.05582	0.1451	-0.3533	0.2417	7.812	0.7034	0.9445	No	45	1194	1140
Xenium	Pregnant vs Nulliparous	009 L2/3 IT PIR-ENTl Glut	Yes	Pcmtd2	0.04842	0.1259	-0.2097	0.3065	8.39	0.7035	0.9445	No	89.3	2193	1894
Xenium	Pregnant vs Nulliparous	009 L2/3 IT PIR-ENTl Glut	Yes	Cd276	0.1062	0.2766	-0.4609	0.6734	3.978	0.7039	0.9445	No	35.6	136	116
Xenium	Pregnant vs Nulliparous	009 L2/3 IT PIR-ENTl Glut	Yes	Sptan1	0.04414	0.1152	-0.192	0.2802	11.93	0.7045	0.9445	No	99.2	5435	5086
Xenium	Pregnant vs Nulliparous	009 L2/3 IT PIR-ENTl Glut	Yes	Hexa	0.05262	0.1376	-0.2296	0.3348	7.681	0.7052	0.9445	No	53.1	1512	1283
Xenium	Pregnant vs Nulliparous	009 L2/3 IT PIR-ENTl Glut	Yes	Apex1	0.1266	0.3317	-0.5534	0.8066	3.113	0.7056	0.9445	No	38.6	80	63
Xenium	Pregnant vs Nulliparous	009 L2/3 IT PIR-ENTl Glut	Yes	Fbxo4	0.08601	0.2259	-0.3771	0.5492	5.172	0.7063	0.9445	No	23.8	329	255
Xenium	Pregnant vs Nulliparous	009 L2/3 IT PIR-ENTl Glut	Yes	Mapk8ip2	-0.04636	0.122	-0.2966	0.2038	10.46	0.707	0.9445	No	97.6	4562	4285
Xenium	Pregnant vs Nulliparous	009 L2/3 IT PIR-ENTl Glut	Yes	Nos1ap	-0.05832	0.1536	-0.3733	0.2566	6.927	0.7071	0.9445	No	81.3	889	826
Xenium	Pregnant vs Nulliparous	009 L2/3 IT PIR-ENTl Glut	Yes	Actl6b	-0.04752	0.1254	-0.3046	0.2096	8.654	0.7077	0.9445	No	80.3	2473	2281
Xenium	Pregnant vs Nulliparous	009 L2/3 IT PIR-ENTl Glut	Yes	Ppp2r2a	-0.06438	0.1699	-0.4128	0.284	6.361	0.7077	0.9445	No	94.1	686	588
Xenium	Pregnant vs Nulliparous	009 L2/3 IT PIR-ENTl Glut	Yes	Vwa8	-0.06399	0.169	-0.4104	0.2824	6.42	0.7078	0.9445	No	76.6	693	621
Xenium	Pregnant vs Nulliparous	009 L2/3 IT PIR-ENTl Glut	Yes	Foxp2	-0.1208	0.3191	-0.7751	0.5335	3.175	0.7079	0.9445	No	5.6	73	70
Xenium	Pregnant vs Nulliparous	009 L2/3 IT PIR-ENTl Glut	Yes	Kat6b	0.06876	0.1816	-0.3036	0.4411	6.184	0.7079	0.9445	No	93.2	615	508
Xenium	Pregnant vs Nulliparous	009 L2/3 IT PIR-ENTl Glut	Yes	Gad1	0.07109	0.1878	-0.3139	0.4561	5.898	0.7079	0.9445	No	14.1	418	369
Xenium	Pregnant vs Nulliparous	009 L2/3 IT PIR-ENTl Glut	Yes	Cetn3	-0.0497	0.1314	-0.319	0.2196	8.16	0.7081	0.9445	No	87.7	1932	1697
Xenium	Pregnant vs Nulliparous	009 L2/3 IT PIR-ENTl Glut	Yes	Rfx4	0.1941	0.5141	-0.86	1.248	1.235	0.7087	0.9449	No	5.9	21	16
Xenium	Pregnant vs Nulliparous	009 L2/3 IT PIR-ENTl Glut	Yes	Trim28	-0.04669	0.124	-0.3009	0.2075	8.604	0.7094	0.945	No	59.9	2379	2192
Xenium	Pregnant vs Nulliparous	009 L2/3 IT PIR-ENTl Glut	Yes	Ddx41	0.06329	0.1682	-0.2815	0.4081	6.414	0.7096	0.945	No	43.4	706	592
Xenium	Pregnant vs Nulliparous	009 L2/3 IT PIR-ENTl Glut	Yes	Cdc23	-0.04856	0.1293	-0.3137	0.2166	8.068	0.7102	0.945	No	60.6	1815	1630
Xenium	Pregnant vs Nulliparous	009 L2/3 IT PIR-ENTl Glut	Yes	Mapk8ip1	-0.04374	0.1169	-0.2834	0.1959	10.97	0.7111	0.9457	No	92.3	4977	4626
Xenium	Pregnant vs Nulliparous	009 L2/3 IT PIR-ENTl Glut	Yes	Scarb2	0.05403	0.1448	-0.2429	0.351	7.437	0.712	0.9457	No	70.7	1331	1123
Xenium	Pregnant vs Nulliparous	009 L2/3 IT PIR-ENTl Glut	Yes	Evpl	0.1989	0.5338	-0.8956	1.293	1.14	0.7123	0.9457	No	5.8	21	15
Xenium	Pregnant vs Nulliparous	009 L2/3 IT PIR-ENTl Glut	Yes	Bap1	0.04697	0.1262	-0.2117	0.3057	8.351	0.7126	0.9457	No	77.2	2200	1891
Xenium	Pregnant vs Nulliparous	009 L2/3 IT PIR-ENTl Glut	Yes	Nosip	0.04655	0.1252	-0.2101	0.3032	8.449	0.7128	0.9457	No	37.6	2282	1943
Xenium	Pregnant vs Nulliparous	009 L2/3 IT PIR-ENTl Glut	Yes	Sox10	0.1438	0.3875	-0.6506	0.9382	2.344	0.7134	0.9457	No	3.8	43	36
Xenium	Pregnant vs Nulliparous	009 L2/3 IT PIR-ENTl Glut	Yes	Pms1	0.0708	0.1908	-0.3204	0.462	5.861	0.7135	0.9457	No	31.9	497	417
Xenium	Pregnant vs Nulliparous	009 L2/3 IT PIR-ENTl Glut	Yes	Crocc	-0.08424	0.2271	-0.5498	0.3813	4.96	0.7135	0.9457	No	46.8	259	230
Xenium	Pregnant vs Nulliparous	009 L2/3 IT PIR-ENTl Glut	Yes	Mib1	-0.04512	0.1218	-0.2948	0.2045	8.942	0.7138	0.9457	No	97.8	2874	2587
Xenium	Pregnant vs Nulliparous	009 L2/3 IT PIR-ENTl Glut	Yes	Ptpa	0.04399	0.1187	-0.1995	0.2875	9.738	0.7139	0.9457	No	90.2	3823	3437
Xenium	Pregnant vs Nulliparous	009 L2/3 IT PIR-ENTl Glut	Yes	Crh	0.07035	0.19	-0.3192	0.4599	6.072	0.7141	0.9457	No	12.6	470	379
Xenium	Pregnant vs Nulliparous	009 L2/3 IT PIR-ENTl Glut	Yes	Gabrb3	-0.04345	0.1181	-0.2856	0.1987	9.989	0.7158	0.9475	No	100	3997	3699
Xenium	Pregnant vs Nulliparous	009 L2/3 IT PIR-ENTl Glut	Yes	Cnppd1	-0.05723	0.1557	-0.3764	0.262	7.055	0.716	0.9475	No	32.1	1032	904
Xenium	Pregnant vs Nulliparous	009 L2/3 IT PIR-ENTl Glut	Yes	Stat4	0.0974	0.2655	-0.4469	0.6417	4.384	0.7165	0.9477	No	17.2	187	153
Xenium	Pregnant vs Nulliparous	009 L2/3 IT PIR-ENTl Glut	Yes	Sec24c	0.04998	0.1364	-0.2296	0.3295	7.641	0.7168	0.9477	No	65.6	1502	1261
Xenium	Pregnant vs Nulliparous	009 L2/3 IT PIR-ENTl Glut	Yes	Luc7l3	0.0442	0.1207	-0.2032	0.2916	9.111	0.717	0.9477	No	98.2	2941	2556
Xenium	Pregnant vs Nulliparous	009 L2/3 IT PIR-ENTl Glut	Yes	Plcg1	-0.0464	0.1272	-0.3073	0.2145	8.213	0.7182	0.9488	No	54.6	1970	1787
Xenium	Pregnant vs Nulliparous	009 L2/3 IT PIR-ENTl Glut	Yes	Pdyn	-0.08231	0.2258	-0.5452	0.3806	4.967	0.7182	0.9488	No	10.3	225	228
Xenium	Pregnant vs Nulliparous	009 L2/3 IT PIR-ENTl Glut	Yes	Disp2	0.04489	0.1235	-0.2084	0.2982	9.134	0.7191	0.9489	No	97	3094	2727
Xenium	Pregnant vs Nulliparous	009 L2/3 IT PIR-ENTl Glut	Yes	Smn1	-0.06227	0.1716	-0.4142	0.2896	6.327	0.7195	0.9489	No	45.9	652	571
Xenium	Pregnant vs Nulliparous	009 L2/3 IT PIR-ENTl Glut	Yes	Axl	-0.08759	0.2416	-0.5829	0.4077	4.916	0.7197	0.9489	No	1.2	252	226
Xenium	Pregnant vs Nulliparous	009 L2/3 IT PIR-ENTl Glut	Yes	Fam136a	-0.05327	0.1474	-0.3555	0.2489	7.131	0.7206	0.9489	No	56.8	1072	964
Xenium	Pregnant vs Nulliparous	009 L2/3 IT PIR-ENTl Glut	Yes	Preb	-0.04538	0.1256	-0.3028	0.212	8.387	0.7206	0.9489	No	81.2	2169	1969
Xenium	Pregnant vs Nulliparous	009 L2/3 IT PIR-ENTl Glut	Yes	Aph1c	-0.0988	0.2739	-0.6603	0.4627	3.958	0.721	0.9489	No	21.6	128	121
Xenium	Pregnant vs Nulliparous	009 L2/3 IT PIR-ENTl Glut	Yes	Rev1	0.05309	0.1472	-0.2487	0.3549	7.229	0.7212	0.9489	No	82.4	1162	1004
Xenium	Pregnant vs Nulliparous	009 L2/3 IT PIR-ENTl Glut	Yes	Rab7	0.04195	0.1164	-0.1966	0.2805	10.89	0.7212	0.9489	No	97.8	4976	4566
Xenium	Pregnant vs Nulliparous	009 L2/3 IT PIR-ENTl Glut	Yes	Dgkq	-0.05233	0.1453	-0.3503	0.2456	7.184	0.7215	0.9489	No	36.6	1105	974
Xenium	Pregnant vs Nulliparous	009 L2/3 IT PIR-ENTl Glut	Yes	Cdh4	0.05214	0.1453	-0.2457	0.35	7.56	0.7224	0.9489	No	83.8	1268	1087
Xenium	Pregnant vs Nulliparous	009 L2/3 IT PIR-ENTl Glut	Yes	Ap3b1	-0.07174	0.2005	-0.4827	0.3392	5.556	0.7232	0.9489	No	88.5	392	351
Xenium	Pregnant vs Nulliparous	009 L2/3 IT PIR-ENTl Glut	Yes	F8	0.1269	0.3547	-0.6004	0.8542	2.816	0.7233	0.9489	No	15.3	63	51
Xenium	Pregnant vs Nulliparous	009 L2/3 IT PIR-ENTl Glut	Yes	Adgrl3	-0.04419	0.1235	-0.2975	0.2091	8.662	0.7233	0.9489	No	100	2402	2187
Xenium	Pregnant vs Nulliparous	009 L2/3 IT PIR-ENTl Glut	Yes	Selenos	0.05479	0.1532	-0.2593	0.3689	6.918	0.7234	0.9489	No	71.3	979	824
Xenium	Pregnant vs Nulliparous	009 L2/3 IT PIR-ENTl Glut	Yes	Bbs9	-0.05944	0.1666	-0.401	0.2821	6.571	0.7239	0.9489	No	51.4	745	656
Xenium	Pregnant vs Nulliparous	009 L2/3 IT PIR-ENTl Glut	Yes	Bcar1	-0.05122	0.1438	-0.3459	0.2435	7.44	0.7243	0.9489	No	56.2	1312	1160
Xenium	Pregnant vs Nulliparous	009 L2/3 IT PIR-ENTl Glut	Yes	Gria1	-0.04227	0.1186	-0.2855	0.201	9.705	0.7244	0.9489	No	99.2	3447	3160
Xenium	Pregnant vs Nulliparous	009 L2/3 IT PIR-ENTl Glut	Yes	Mapk7	0.06794	0.1908	-0.3233	0.4592	5.934	0.7246	0.9489	No	29.8	530	435
Xenium	Pregnant vs Nulliparous	009 L2/3 IT PIR-ENTl Glut	Yes	Ybx3	-0.05478	0.154	-0.3706	0.261	6.912	0.7249	0.9489	No	53.2	945	838
Xenium	Pregnant vs Nulliparous	009 L2/3 IT PIR-ENTl Glut	Yes	Met	0.07915	0.2226	-0.3773	0.5356	5.126	0.7249	0.9489	No	3.5	305	239
Xenium	Pregnant vs Nulliparous	009 L2/3 IT PIR-ENTl Glut	Yes	Adgra2	0.09502	0.2681	-0.4546	0.6447	4.192	0.7257	0.9494	No	16.6	160	134
Xenium	Pregnant vs Nulliparous	009 L2/3 IT PIR-ENTl Glut	Yes	Zdhhc8	-0.04219	0.1192	-0.2866	0.2022	9.327	0.7261	0.9495	No	89.9	3195	2959
Xenium	Pregnant vs Nulliparous	009 L2/3 IT PIR-ENTl Glut	Yes	Krt20	-0.181	0.5126	-1.232	0.8699	1.213	0.7267	0.9496	No	8.4	18	18
Xenium	Pregnant vs Nulliparous	009 L2/3 IT PIR-ENTl Glut	Yes	Pbx3	-0.08334	0.2364	-0.5681	0.4014	4.867	0.7272	0.9496	No	36.7	237	219
Xenium	Pregnant vs Nulliparous	009 L2/3 IT PIR-ENTl Glut	Yes	Acvr1c	0.1103	0.314	-0.5334	0.754	3.388	0.7281	0.9498	No	28.5	91	76
Xenium	Pregnant vs Nulliparous	009 L2/3 IT PIR-ENTl Glut	Yes	Eif4enif1	0.04526	0.129	-0.2191	0.3097	8.106	0.7283	0.9498	No	76.3	1892	1621
Xenium	Pregnant vs Nulliparous	009 L2/3 IT PIR-ENTl Glut	Yes	Rtcb	0.04739	0.135	-0.2295	0.3242	7.71	0.7283	0.9498	No	76.3	1541	1329
Xenium	Pregnant vs Nulliparous	009 L2/3 IT PIR-ENTl Glut	Yes	Saraf	-0.04165	0.1187	-0.285	0.2017	9.508	0.7283	0.9498	No	95.5	3586	3207
Xenium	Pregnant vs Nulliparous	009 L2/3 IT PIR-ENTl Glut	Yes	Clcn7	0.05102	0.1465	-0.2493	0.3514	7.15	0.7303	0.9511	No	58	1096	937
Xenium	Pregnant vs Nulliparous	009 L2/3 IT PIR-ENTl Glut	Yes	Thra	-0.04177	0.12	-0.2878	0.2042	11.09	0.7304	0.9511	No	99.8	5023	4710
Xenium	Pregnant vs Nulliparous	009 L2/3 IT PIR-ENTl Glut	Yes	Dkk3	0.05458	0.1569	-0.267	0.3762	6.9	0.7305	0.9511	No	27.4	762	698
Xenium	Pregnant vs Nulliparous	009 L2/3 IT PIR-ENTl Glut	Yes	Arhgef15	-0.07799	0.2251	-0.5396	0.3836	5.105	0.7317	0.9523	No	21	295	257
Xenium	Pregnant vs Nulliparous	009 L2/3 IT PIR-ENTl Glut	Yes	Lacc1	0.09273	0.2685	-0.4577	0.6431	4.124	0.7324	0.9531	No	28.8	148	128
Xenium	Pregnant vs Nulliparous	009 L2/3 IT PIR-ENTl Glut	Yes	Mcph1	-0.06772	0.1965	-0.4706	0.3352	5.704	0.733	0.9534	No	67.9	434	381
Xenium	Pregnant vs Nulliparous	009 L2/3 IT PIR-ENTl Glut	Yes	Il10ra	-0.1306	0.38	-0.9097	0.6484	2.377	0.7336	0.9534	No	0.5	41	41
Xenium	Pregnant vs Nulliparous	009 L2/3 IT PIR-ENTl Glut	Yes	Xrcc5	0.08707	0.2534	-0.4324	0.6066	4.416	0.7337	0.9534	No	40.2	183	156
Xenium	Pregnant vs Nulliparous	009 L2/3 IT PIR-ENTl Glut	Yes	Lancl2	0.04138	0.1204	-0.2055	0.2883	9.191	0.7338	0.9534	No	92.2	3129	2762
Xenium	Pregnant vs Nulliparous	009 L2/3 IT PIR-ENTl Glut	Yes	Ncor2	0.04361	0.1271	-0.2169	0.3041	8.364	0.7341	0.9534	No	89.9	2105	1850
Xenium	Pregnant vs Nulliparous	009 L2/3 IT PIR-ENTl Glut	Yes	Elmo1	-0.05362	0.1563	-0.374	0.2668	7.088	0.7341	0.9534	No	95.5	1013	869
Xenium	Pregnant vs Nulliparous	009 L2/3 IT PIR-ENTl Glut	Yes	Senp3	0.05901	0.1728	-0.2952	0.4133	6.359	0.7353	0.9534	No	69.2	716	565
Xenium	Pregnant vs Nulliparous	009 L2/3 IT PIR-ENTl Glut	Yes	Tsc1	0.04851	0.1421	-0.2428	0.3398	7.472	0.7354	0.9534	No	82.7	1345	1143
Xenium	Pregnant vs Nulliparous	009 L2/3 IT PIR-ENTl Glut	Yes	Cntn2	0.05834	0.1712	-0.2927	0.4093	6.351	0.7359	0.9538	No	33.8	642	554
Xenium	Pregnant vs Nulliparous	009 L2/3 IT PIR-ENTl Glut	Yes	Adam10	0.04346	0.1276	-0.2182	0.3052	8.213	0.7361	0.9538	No	88.2	2026	1696
Xenium	Pregnant vs Nulliparous	009 L2/3 IT PIR-ENTl Glut	Yes	Ranbp2	0.04426	0.1302	-0.2227	0.3112	8.081	0.7365	0.9541	No	88.1	1899	1607
Xenium	Pregnant vs Nulliparous	009 L2/3 IT PIR-ENTl Glut	Yes	Hbegf	0.09853	0.2918	-0.4998	0.6968	3.798	0.7382	0.9551	No	5.1	129	99
Xenium	Pregnant vs Nulliparous	009 L2/3 IT PIR-ENTl Glut	Yes	Cln8	0.07157	0.2121	-0.3633	0.5065	5.554	0.7384	0.9551	No	36.9	431	332
Xenium	Pregnant vs Nulliparous	009 L2/3 IT PIR-ENTl Glut	Yes	Eea1	0.04913	0.1456	-0.2494	0.3477	7.233	0.7384	0.9551	No	90.3	1197	995
Xenium	Pregnant vs Nulliparous	009 L2/3 IT PIR-ENTl Glut	Yes	Gorasp1	-0.06052	0.1798	-0.4291	0.3081	6.079	0.739	0.9555	No	34.1	558	491
Xenium	Pregnant vs Nulliparous	009 L2/3 IT PIR-ENTl Glut	Yes	Panx1	-0.06098	0.1813	-0.4327	0.3108	6.042	0.7392	0.9555	No	38.8	544	479
Xenium	Pregnant vs Nulliparous	009 L2/3 IT PIR-ENTl Glut	Yes	Zmynd19	0.05581	0.1662	-0.2849	0.3965	6.477	0.7396	0.9556	No	55	753	619
Xenium	Pregnant vs Nulliparous	009 L2/3 IT PIR-ENTl Glut	Yes	Sqstm1	0.04048	0.121	-0.2077	0.2886	8.949	0.7406	0.9561	No	97.5	2813	2520
Xenium	Pregnant vs Nulliparous	009 L2/3 IT PIR-ENTl Glut	Yes	Rsph10b	-0.09796	0.2961	-0.7049	0.509	3.622	0.7433	0.9563	No	43.4	109	97
Xenium	Pregnant vs Nulliparous	009 L2/3 IT PIR-ENTl Glut	Yes	Gba2	-0.04352	0.1315	-0.3132	0.2262	8.251	0.7433	0.9563	No	51.2	2009	1790
Xenium	Pregnant vs Nulliparous	009 L2/3 IT PIR-ENTl Glut	Yes	Cygb	-0.07703	0.2331	-0.555	0.4009	4.773	0.7436	0.9563	No	60.2	215	217
Xenium	Pregnant vs Nulliparous	009 L2/3 IT PIR-ENTl Glut	Yes	Ccr1	-0.2382	0.7218	-1.718	1.242	0.2355	0.7439	0.9563	No	0	14	12
Xenium	Pregnant vs Nulliparous	009 L2/3 IT PIR-ENTl Glut	Yes	Arid5b	-0.04804	0.1466	-0.3486	0.2525	7.525	0.7456	0.9563	No	93.3	1333	1203
Xenium	Pregnant vs Nulliparous	009 L2/3 IT PIR-ENTl Glut	Yes	Taf5l	0.05487	0.1677	-0.2889	0.3986	6.604	0.746	0.9563	No	44.8	780	662
Xenium	Pregnant vs Nulliparous	009 L2/3 IT PIR-ENTl Glut	Yes	Hey2	-0.08973	0.2742	-0.652	0.4725	4.19	0.746	0.9563	No	18.6	160	138
Xenium	Pregnant vs Nulliparous	009 L2/3 IT PIR-ENTl Glut	Yes	Pgr	0.06041	0.1849	-0.3186	0.4394	6.077	0.7463	0.9563	No	65.9	554	489
Xenium	Pregnant vs Nulliparous	009 L2/3 IT PIR-ENTl Glut	Yes	Eif2s2	-0.0533	0.1632	-0.3879	0.2813	6.572	0.7464	0.9563	No	94.6	811	684
Xenium	Pregnant vs Nulliparous	009 L2/3 IT PIR-ENTl Glut	Yes	Sema6d	0.05086	0.1558	-0.2686	0.3703	7.171	0.7466	0.9563	No	96.1	1116	928
Xenium	Pregnant vs Nulliparous	009 L2/3 IT PIR-ENTl Glut	Yes	Mdk	0.08579	0.2629	-0.4533	0.6249	4.321	0.7467	0.9563	No	13.6	178	146
Xenium	Pregnant vs Nulliparous	009 L2/3 IT PIR-ENTl Glut	Yes	Prpf4b	0.04376	0.1341	-0.2312	0.3188	7.823	0.7467	0.9563	No	95.2	1674	1399
Xenium	Pregnant vs Nulliparous	009 L2/3 IT PIR-ENTl Glut	Yes	Ldah	0.04593	0.1411	-0.2433	0.3352	7.639	0.7472	0.9563	No	74.8	1440	1264
Xenium	Pregnant vs Nulliparous	009 L2/3 IT PIR-ENTl Glut	Yes	Champ1	-0.05149	0.1582	-0.3758	0.2728	6.683	0.7473	0.9563	No	61.7	781	735
Xenium	Pregnant vs Nulliparous	009 L2/3 IT PIR-ENTl Glut	Yes	Arhgap17	-0.06853	0.2111	-0.5013	0.3643	5.324	0.7479	0.9563	No	54.3	329	302
Xenium	Pregnant vs Nulliparous	009 L2/3 IT PIR-ENTl Glut	Yes	Ago3	-0.04512	0.1392	-0.3306	0.2404	7.648	0.7484	0.9563	No	92.6	1412	1267
Xenium	Pregnant vs Nulliparous	009 L2/3 IT PIR-ENTl Glut	Yes	Cdk9	0.03994	0.1235	-0.2133	0.2932	9.425	0.7489	0.9567	No	74.7	3393	2984
Xenium	Pregnant vs Nulliparous	009 L2/3 IT PIR-ENTl Glut	Yes	Gja1	0.0624	0.1942	-0.3357	0.4605	6.341	0.7504	0.9575	No	8.4	623	533
Xenium	Pregnant vs Nulliparous	009 L2/3 IT PIR-ENTl Glut	Yes	Abhd4	-0.08594	0.2676	-0.6345	0.4627	4.864	0.7505	0.9575	No	15.8	245	223
Xenium	Pregnant vs Nulliparous	009 L2/3 IT PIR-ENTl Glut	Yes	Smc3	-0.04793	0.1499	-0.3552	0.2594	7.206	0.7516	0.9575	No	88.7	1156	1001
Xenium	Pregnant vs Nulliparous	009 L2/3 IT PIR-ENTl Glut	Yes	Ipo9	-0.05455	0.1706	-0.4044	0.2953	6.469	0.7516	0.9575	No	85.8	698	653
Xenium	Pregnant vs Nulliparous	009 L2/3 IT PIR-ENTl Glut	Yes	Sfxn1	0.04742	0.1483	-0.2567	0.3515	7.631	0.7516	0.9575	No	82.9	1453	1279
Xenium	Pregnant vs Nulliparous	009 L2/3 IT PIR-ENTl Glut	Yes	Zyx	0.04441	0.139	-0.2405	0.3293	7.518	0.7517	0.9575	No	64.5	1405	1161
Xenium	Pregnant vs Nulliparous	009 L2/3 IT PIR-ENTl Glut	Yes	Slc4a10	0.03791	0.1187	-0.2054	0.2812	9.5	0.7518	0.9575	No	99.1	3498	3097
Xenium	Pregnant vs Nulliparous	009 L2/3 IT PIR-ENTl Glut	Yes	Efemp1	0.08727	0.2733	-0.473	0.6475	4.096	0.7519	0.9575	No	19.2	149	124
Xenium	Pregnant vs Nulliparous	009 L2/3 IT PIR-ENTl Glut	Yes	Pde12	-0.09833	0.3101	-0.7341	0.5375	3.383	0.7536	0.9586	No	34.6	93	81
Xenium	Pregnant vs Nulliparous	009 L2/3 IT PIR-ENTl Glut	Yes	Arnt2	-0.03755	0.1187	-0.281	0.2059	9.481	0.7542	0.9587	No	95.8	3325	3098
Xenium	Pregnant vs Nulliparous	009 L2/3 IT PIR-ENTl Glut	Yes	Map4k4	-0.03998	0.1268	-0.2999	0.2199	8.417	0.7549	0.9589	No	89.6	2158	1942
Xenium	Pregnant vs Nulliparous	009 L2/3 IT PIR-ENTl Glut	Yes	Washc2	0.04425	0.1404	-0.2436	0.3321	8.812	0.755	0.9589	No	69.7	2715	2335
Xenium	Pregnant vs Nulliparous	009 L2/3 IT PIR-ENTl Glut	Yes	Pgam5	-0.03938	0.1253	-0.2964	0.2176	8.666	0.7558	0.9589	No	79.8	2480	2241
Xenium	Pregnant vs Nulliparous	009 L2/3 IT PIR-ENTl Glut	Yes	Nsf	0.03712	0.1182	-0.2051	0.2794	10.73	0.7558	0.9589	No	100	4865	4470
Xenium	Pregnant vs Nulliparous	009 L2/3 IT PIR-ENTl Glut	Yes	Doc2a	0.04534	0.1447	-0.2514	0.3421	7.24	0.7565	0.9589	No	45.9	1129	993
Xenium	Pregnant vs Nulliparous	009 L2/3 IT PIR-ENTl Glut	Yes	Socs6	-0.05057	0.1619	-0.3825	0.2814	6.632	0.7571	0.9593	No	54.3	800	696
Xenium	Pregnant vs Nulliparous	009 L2/3 IT PIR-ENTl Glut	Yes	Elavl3	0.0391	0.1254	-0.218	0.2962	8.412	0.7575	0.9593	No	99.8	2270	1934
Xenium	Pregnant vs Nulliparous	009 L2/3 IT PIR-ENTl Glut	Yes	Cdc37	-0.03781	0.1213	-0.2864	0.2108	8.888	0.7576	0.9593	No	82.7	2715	2504
Xenium	Pregnant vs Nulliparous	009 L2/3 IT PIR-ENTl Glut	Yes	Per1	-0.03838	0.1233	-0.2912	0.2144	9.185	0.7579	0.9594	No	64.6	2962	2724
Xenium	Pregnant vs Nulliparous	009 L2/3 IT PIR-ENTl Glut	Yes	Itgav	-0.04253	0.137	-0.3233	0.2383	8.181	0.7585	0.9597	No	76.7	1853	1745
Xenium	Pregnant vs Nulliparous	009 L2/3 IT PIR-ENTl Glut	Yes	Hells	-0.08918	0.2883	-0.6803	0.5019	3.786	0.7594	0.9598	No	17.7	116	105
Xenium	Pregnant vs Nulliparous	009 L2/3 IT PIR-ENTl Glut	Yes	Maf	-0.08322	0.2698	-0.6363	0.4698	4.699	0.76	0.9604	No	18.3	215	194
Xenium	Pregnant vs Nulliparous	009 L2/3 IT PIR-ENTl Glut	Yes	Tln1	-0.1092	0.3547	-0.8365	0.618	2.649	0.7604	0.9606	No	79.4	51	50
Xenium	Pregnant vs Nulliparous	009 L2/3 IT PIR-ENTl Glut	Yes	Smarcc2	0.03647	0.1188	-0.2072	0.2801	9.705	0.7613	0.961	No	96.8	3820	3369
Xenium	Pregnant vs Nulliparous	009 L2/3 IT PIR-ENTl Glut	Yes	Epm2a	-0.05181	0.1693	-0.3989	0.2953	6.383	0.7619	0.961	No	56.3	689	607
Xenium	Pregnant vs Nulliparous	009 L2/3 IT PIR-ENTl Glut	Yes	Ddah1	0.05154	0.1685	-0.2938	0.3969	6.42	0.762	0.961	No	46.9	725	592
Xenium	Pregnant vs Nulliparous	009 L2/3 IT PIR-ENTl Glut	Yes	Rbl2	-0.07481	0.2452	-0.5774	0.4278	4.737	0.7626	0.9613	No	64.2	225	205
Xenium	Pregnant vs Nulliparous	009 L2/3 IT PIR-ENTl Glut	Yes	Hdac8	0.06455	0.2117	-0.3694	0.4985	5.355	0.7627	0.9613	No	86.9	355	299
Xenium	Pregnant vs Nulliparous	009 L2/3 IT PIR-ENTl Glut	Yes	Gabpb1	0.04742	0.1555	-0.2714	0.3663	6.81	0.7627	0.9613	No	51.9	881	740
Xenium	Pregnant vs Nulliparous	009 L2/3 IT PIR-ENTl Glut	Yes	Dek	0.03827	0.1262	-0.2204	0.2969	8.356	0.7639	0.962	No	87.8	2208	1829
Xenium	Pregnant vs Nulliparous	009 L2/3 IT PIR-ENTl Glut	Yes	Aim2	-0.135	0.446	-1.049	0.7793	1.673	0.7644	0.962	No	12.4	28	24
Xenium	Pregnant vs Nulliparous	009 L2/3 IT PIR-ENTl Glut	Yes	Ndst1	-0.04664	0.1542	-0.3629	0.2696	7.055	0.7646	0.962	No	79.3	1005	908
Xenium	Pregnant vs Nulliparous	009 L2/3 IT PIR-ENTl Glut	Yes	Pak3	-0.03645	0.1206	-0.2838	0.2109	9.07	0.7648	0.962	No	99.3	2961	2700
Xenium	Pregnant vs Nulliparous	009 L2/3 IT PIR-ENTl Glut	Yes	a	-0.1822	0.6043	-1.421	1.057	0.5261	0.7653	0.962	No	7.5	11	11
Xenium	Pregnant vs Nulliparous	009 L2/3 IT PIR-ENTl Glut	Yes	Siah2	-0.0444	0.1476	-0.3471	0.2583	7.258	0.7659	0.9621	No	41.7	1160	1014
Xenium	Pregnant vs Nulliparous	009 L2/3 IT PIR-ENTl Glut	Yes	Zdhhc18	0.0444	0.1477	-0.2584	0.3472	7.132	0.766	0.9621	No	61.9	1132	925
Xenium	Pregnant vs Nulliparous	009 L2/3 IT PIR-ENTl Glut	Yes	Nyap2	0.04129	0.1375	-0.2406	0.3232	7.585	0.7662	0.9621	No	92.9	1378	1192
Xenium	Pregnant vs Nulliparous	009 L2/3 IT PIR-ENTl Glut	Yes	Jade2	0.04144	0.1381	-0.2418	0.3246	7.559	0.7664	0.9621	No	60.7	1398	1200
Xenium	Pregnant vs Nulliparous	009 L2/3 IT PIR-ENTl Glut	Yes	Pdap1	0.0364	0.1218	-0.2134	0.2862	8.774	0.7673	0.9621	No	98.5	2708	2322
Xenium	Pregnant vs Nulliparous	009 L2/3 IT PIR-ENTl Glut	Yes	Epor	-0.05376	0.1805	-0.4238	0.3163	6.125	0.7681	0.9624	No	12.2	513	491
Xenium	Pregnant vs Nulliparous	009 L2/3 IT PIR-ENTl Glut	Yes	Tbk1	0.04289	0.1456	-0.2556	0.3414	7.422	0.7705	0.9644	No	68.8	1364	1106
Xenium	Pregnant vs Nulliparous	009 L2/3 IT PIR-ENTl Glut	Yes	Cdipt	0.03589	0.122	-0.2142	0.286	9.64	0.7708	0.9644	No	96.8	3670	3350
Xenium	Pregnant vs Nulliparous	009 L2/3 IT PIR-ENTl Glut	Yes	Rgmb	-0.03916	0.1332	-0.3122	0.2338	7.807	0.7709	0.9644	No	58.3	1560	1412
Xenium	Pregnant vs Nulliparous	009 L2/3 IT PIR-ENTl Glut	Yes	Trim33	-0.0409	0.1392	-0.3264	0.2446	7.51	0.7712	0.9645	No	95.2	1381	1212
Xenium	Pregnant vs Nulliparous	009 L2/3 IT PIR-ENTl Glut	Yes	Cbl	0.03849	0.1319	-0.2319	0.3089	8.008	0.7726	0.965	No	92.1	1835	1549
Xenium	Pregnant vs Nulliparous	009 L2/3 IT PIR-ENTl Glut	Yes	Acvr1	-0.05446	0.1868	-0.4374	0.3285	5.89	0.7728	0.965	No	72.7	479	443
Xenium	Pregnant vs Nulliparous	009 L2/3 IT PIR-ENTl Glut	Yes	Shld1	0.08191	0.2809	-0.494	0.6579	4.054	0.7728	0.965	No	35.8	141	123
Xenium	Pregnant vs Nulliparous	009 L2/3 IT PIR-ENTl Glut	Yes	Pcsk1	0.04112	0.1411	-0.2481	0.3303	7.417	0.7728	0.965	No	55.9	1240	1035
Xenium	Pregnant vs Nulliparous	009 L2/3 IT PIR-ENTl Glut	Yes	Tpcn1	-0.04557	0.1567	-0.3668	0.2757	6.747	0.7733	0.965	No	31	814	718
Xenium	Pregnant vs Nulliparous	009 L2/3 IT PIR-ENTl Glut	Yes	Jak2	-0.03713	0.1277	-0.2989	0.2246	8.198	0.7734	0.965	No	73.9	1954	1717
Xenium	Pregnant vs Nulliparous	009 L2/3 IT PIR-ENTl Glut	Yes	Arhgap31	-0.1044	0.3597	-0.8419	0.6331	2.874	0.7738	0.965	No	17.7	65	57
Xenium	Pregnant vs Nulliparous	009 L2/3 IT PIR-ENTl Glut	Yes	Trrap	-0.03472	0.1203	-0.2814	0.2119	9.62	0.7751	0.9654	No	89.4	3578	3275
Xenium	Pregnant vs Nulliparous	009 L2/3 IT PIR-ENTl Glut	Yes	Lrp1	-0.03416	0.1187	-0.2775	0.2092	9.463	0.7757	0.9654	No	94.8	3394	3055
Xenium	Pregnant vs Nulliparous	009 L2/3 IT PIR-ENTl Glut	Yes	Fgfbp3	-0.07955	0.2769	-0.6472	0.4881	4.059	0.776	0.9654	No	26.5	153	130
Xenium	Pregnant vs Nulliparous	009 L2/3 IT PIR-ENTl Glut	Yes	Mpi	-0.04926	0.1716	-0.4011	0.3026	6.418	0.7763	0.9654	No	41.9	660	617
Xenium	Pregnant vs Nulliparous	009 L2/3 IT PIR-ENTl Glut	Yes	Rnh1	-0.04262	0.1491	-0.3482	0.263	7.011	0.7771	0.9654	No	20.7	982	882
Xenium	Pregnant vs Nulliparous	009 L2/3 IT PIR-ENTl Glut	Yes	Pip4p1	0.04167	0.1461	-0.2579	0.3413	7.28	0.7777	0.9654	No	72	1230	1022
Xenium	Pregnant vs Nulliparous	009 L2/3 IT PIR-ENTl Glut	Yes	Ndufaf6	0.04986	0.1755	-0.31	0.4097	6.263	0.7785	0.9654	No	37.8	632	543
Xenium	Pregnant vs Nulliparous	009 L2/3 IT PIR-ENTl Glut	Yes	Sox6	-0.08002	0.2818	-0.6577	0.4976	3.914	0.7785	0.9654	No	5	124	114
Xenium	Pregnant vs Nulliparous	009 L2/3 IT PIR-ENTl Glut	Yes	Osgep	-0.04684	0.1655	-0.3861	0.2924	6.475	0.7793	0.9654	No	37	717	632
Xenium	Pregnant vs Nulliparous	009 L2/3 IT PIR-ENTl Glut	Yes	Slc8a1	0.0332	0.1173	-0.2074	0.2738	10.55	0.7794	0.9654	No	99.8	4486	4118
Xenium	Pregnant vs Nulliparous	009 L2/3 IT PIR-ENTl Glut	Yes	Anapc5	0.03409	0.1209	-0.2137	0.2819	9.259	0.78	0.9654	No	92.1	3269	2854
Xenium	Pregnant vs Nulliparous	009 L2/3 IT PIR-ENTl Glut	Yes	Cdc73	-0.04284	0.152	-0.3544	0.2687	6.917	0.7801	0.9654	No	90.2	944	830
Xenium	Pregnant vs Nulliparous	009 L2/3 IT PIR-ENTl Glut	Yes	Ndufs4	-0.04451	0.158	-0.3685	0.2795	6.695	0.7803	0.9654	No	95.3	820	732
Xenium	Pregnant vs Nulliparous	009 L2/3 IT PIR-ENTl Glut	Yes	Ofd1	0.06381	0.2268	-0.4012	0.5288	5.048	0.7806	0.9654	No	28.4	293	242
Xenium	Pregnant vs Nulliparous	009 L2/3 IT PIR-ENTl Glut	Yes	Slc24a4	-0.05079	0.1806	-0.4211	0.3195	6.111	0.7807	0.9654	No	57.1	562	490
Xenium	Pregnant vs Nulliparous	009 L2/3 IT PIR-ENTl Glut	Yes	Vegfa	0.05178	0.1841	-0.3257	0.4293	6.044	0.7807	0.9654	No	41.6	552	459
Xenium	Pregnant vs Nulliparous	009 L2/3 IT PIR-ENTl Glut	Yes	Tor2a	0.05	0.1785	-0.3159	0.4159	6.164	0.7815	0.9654	No	45.8	608	514
Xenium	Pregnant vs Nulliparous	009 L2/3 IT PIR-ENTl Glut	Yes	Atp2a2	0.03247	0.116	-0.2054	0.2703	11.13	0.7816	0.9654	No	99.8	5131	4714
Xenium	Pregnant vs Nulliparous	009 L2/3 IT PIR-ENTl Glut	Yes	Taf15	0.04019	0.1437	-0.2544	0.3348	7.425	0.7818	0.9654	No	83.2	1306	1123
Xenium	Pregnant vs Nulliparous	009 L2/3 IT PIR-ENTl Glut	Yes	Cxcl16	-0.1532	0.5487	-1.278	0.9717	1.106	0.7822	0.9654	No	0.3	24	18
Xenium	Pregnant vs Nulliparous	009 L2/3 IT PIR-ENTl Glut	Yes	Slc22a5	-0.05326	0.1908	-0.4444	0.3379	5.806	0.7822	0.9654	No	24.4	470	407
Xenium	Pregnant vs Nulliparous	009 L2/3 IT PIR-ENTl Glut	Yes	Phf10	0.03539	0.1268	-0.2246	0.2954	8.532	0.7823	0.9654	No	66.7	2419	2050
Xenium	Pregnant vs Nulliparous	009 L2/3 IT PIR-ENTl Glut	Yes	Srsf1	-0.03346	0.1201	-0.2796	0.2127	9.226	0.7826	0.9654	No	93.4	3161	2872
Xenium	Pregnant vs Nulliparous	009 L2/3 IT PIR-ENTl Glut	Yes	Kdm6a	-0.04731	0.1698	-0.3955	0.3009	6.71	0.7827	0.9654	No	77.1	838	733
Xenium	Pregnant vs Nulliparous	009 L2/3 IT PIR-ENTl Glut	Yes	Ccl17	-0.0835	0.3001	-0.6988	0.5318	3.547	0.7829	0.9654	No	4.4	97	92
Xenium	Pregnant vs Nulliparous	009 L2/3 IT PIR-ENTl Glut	Yes	Ap2a2	-0.03279	0.1181	-0.2749	0.2093	10.09	0.7833	0.9654	No	98.9	4184	3891
Xenium	Pregnant vs Nulliparous	009 L2/3 IT PIR-ENTl Glut	Yes	Cyp11a1	-0.1146	0.4129	-0.9612	0.732	2.257	0.7835	0.9654	No	11.4	47	45
Xenium	Pregnant vs Nulliparous	009 L2/3 IT PIR-ENTl Glut	Yes	Casp1	-0.1266	0.4563	-1.062	0.8088	1.576	0.7836	0.9654	No	0.4	23	23
Xenium	Pregnant vs Nulliparous	009 L2/3 IT PIR-ENTl Glut	Yes	Cep104	-0.041	0.1478	-0.3441	0.2621	7.126	0.7836	0.9654	No	63.7	1085	964
Xenium	Pregnant vs Nulliparous	009 L2/3 IT PIR-ENTl Glut	Yes	Vhl	-0.05659	0.2043	-0.4754	0.3622	5.592	0.7838	0.9654	No	49.9	410	369
Xenium	Pregnant vs Nulliparous	009 L2/3 IT PIR-ENTl Glut	Yes	Pltp	-0.04234	0.1531	-0.3562	0.2715	6.869	0.7842	0.9657	No	14.5	892	764
Xenium	Pregnant vs Nulliparous	009 L2/3 IT PIR-ENTl Glut	Yes	Map7	0.03284	0.119	-0.2111	0.2768	10.02	0.7846	0.9657	No	94.8	3945	3600
Xenium	Pregnant vs Nulliparous	009 L2/3 IT PIR-ENTl Glut	Yes	Prpf3	-0.06328	0.2299	-0.5346	0.4081	5.436	0.7852	0.9659	No	41.1	376	329
Xenium	Pregnant vs Nulliparous	009 L2/3 IT PIR-ENTl Glut	Yes	Mtch1	0.03203	0.117	-0.2079	0.272	10.57	0.7864	0.9665	No	99.3	4621	4277
Xenium	Pregnant vs Nulliparous	009 L2/3 IT PIR-ENTl Glut	Yes	Kdm4b	0.03594	0.1317	-0.234	0.3059	7.998	0.7869	0.9665	No	67.6	1785	1532
Xenium	Pregnant vs Nulliparous	009 L2/3 IT PIR-ENTl Glut	Yes	Neo1	-0.0406	0.1491	-0.3463	0.2651	7.083	0.7875	0.9665	No	92.9	1030	926
Xenium	Pregnant vs Nulliparous	009 L2/3 IT PIR-ENTl Glut	Yes	Atf4	0.03245	0.1192	-0.2119	0.2768	9.982	0.7875	0.9665	No	92.2	4082	3704
Xenium	Pregnant vs Nulliparous	009 L2/3 IT PIR-ENTl Glut	Yes	Apba3	-0.04304	0.1581	-0.3672	0.2812	6.716	0.7875	0.9665	No	19.6	819	743
Xenium	Pregnant vs Nulliparous	009 L2/3 IT PIR-ENTl Glut	Yes	Hibadh	-0.05119	0.1884	-0.4375	0.3351	5.962	0.7879	0.9665	No	52.5	504	453
Xenium	Pregnant vs Nulliparous	009 L2/3 IT PIR-ENTl Glut	Yes	Anxa6	-0.03797	0.14	-0.3249	0.249	7.436	0.7882	0.9665	No	75.4	1305	1148
Xenium	Pregnant vs Nulliparous	009 L2/3 IT PIR-ENTl Glut	Yes	Wdtc1	-0.03698	0.1375	-0.3188	0.2448	7.611	0.7899	0.9676	No	59.5	1418	1263
Xenium	Pregnant vs Nulliparous	009 L2/3 IT PIR-ENTl Glut	Yes	Nefh	-0.0416	0.1546	-0.3586	0.2754	7.276	0.7899	0.9676	No	40.4	1154	1035
Xenium	Pregnant vs Nulliparous	009 L2/3 IT PIR-ENTl Glut	Yes	Egfr	-0.09842	0.3677	-0.8522	0.6554	2.525	0.7909	0.9681	No	1.9	46	45
Xenium	Pregnant vs Nulliparous	009 L2/3 IT PIR-ENTl Glut	Yes	Top2b	0.03242	0.1212	-0.216	0.2808	8.937	0.791	0.9681	No	94	2864	2504
Xenium	Pregnant vs Nulliparous	009 L2/3 IT PIR-ENTl Glut	Yes	Pex3	0.04557	0.1704	-0.3038	0.395	6.349	0.7912	0.9681	No	58.5	686	579
Xenium	Pregnant vs Nulliparous	009 L2/3 IT PIR-ENTl Glut	Yes	Spred1	0.03361	0.1262	-0.225	0.2923	8.822	0.7919	0.9683	No	96.7	2634	2370
Xenium	Pregnant vs Nulliparous	009 L2/3 IT PIR-ENTl Glut	Yes	Ctr9	-0.03661	0.1379	-0.3194	0.2461	7.566	0.7926	0.969	No	69	1411	1218
Xenium	Pregnant vs Nulliparous	009 L2/3 IT PIR-ENTl Glut	Yes	Vegfc	0.065	0.246	-0.4393	0.5693	4.62	0.7936	0.9693	No	43.7	214	178
Xenium	Pregnant vs Nulliparous	009 L2/3 IT PIR-ENTl Glut	Yes	Xrcc6	-0.04279	0.1622	-0.3754	0.2898	6.804	0.7939	0.9693	No	37.5	908	773
Xenium	Pregnant vs Nulliparous	009 L2/3 IT PIR-ENTl Glut	Yes	Thap12	0.03278	0.1243	-0.222	0.2876	8.506	0.7939	0.9693	No	80.3	2335	2049
Xenium	Pregnant vs Nulliparous	009 L2/3 IT PIR-ENTl Glut	Yes	Pkd2	-0.0403	0.1531	-0.3542	0.2736	6.867	0.7944	0.9693	No	56.7	907	808
Xenium	Pregnant vs Nulliparous	009 L2/3 IT PIR-ENTl Glut	Yes	Emc3	0.0346	0.1318	-0.2357	0.3049	8.105	0.795	0.9693	No	72.5	1890	1643
Xenium	Pregnant vs Nulliparous	009 L2/3 IT PIR-ENTl Glut	Yes	Sfrp1	0.08708	0.3321	-0.5938	0.768	3.225	0.7951	0.9693	No	5.2	87	69
Xenium	Pregnant vs Nulliparous	009 L2/3 IT PIR-ENTl Glut	Yes	Pja2	0.03158	0.1205	-0.2155	0.2787	9.638	0.7953	0.9693	No	99.9	3662	3351
Xenium	Pregnant vs Nulliparous	009 L2/3 IT PIR-ENTl Glut	Yes	Ncstn	0.0412	0.1578	-0.2823	0.3647	6.721	0.7959	0.9693	No	69.9	842	733
Xenium	Pregnant vs Nulliparous	009 L2/3 IT PIR-ENTl Glut	Yes	Kdm5c	0.03338	0.128	-0.2291	0.2958	8.173	0.7962	0.9693	No	77.8	2031	1727
Xenium	Pregnant vs Nulliparous	009 L2/3 IT PIR-ENTl Glut	Yes	Anapc2	-0.03229	0.124	-0.2866	0.222	8.77	0.7966	0.9693	No	53.6	2606	2383
Xenium	Pregnant vs Nulliparous	009 L2/3 IT PIR-ENTl Glut	Yes	Slc3a1	-0.1286	0.4941	-1.142	0.8844	1.199	0.7966	0.9693	No	15.8	18	18
Xenium	Pregnant vs Nulliparous	009 L2/3 IT PIR-ENTl Glut	Yes	Cyfip1	0.03303	0.127	-0.2273	0.2933	8.48	0.7967	0.9693	No	86.4	2245	1989
Xenium	Pregnant vs Nulliparous	009 L2/3 IT PIR-ENTl Glut	Yes	Slc20a2	-0.03922	0.1508	-0.3483	0.2699	6.978	0.7967	0.9693	No	62.9	986	841
Xenium	Pregnant vs Nulliparous	009 L2/3 IT PIR-ENTl Glut	Yes	Gfpt1	0.03781	0.1457	-0.2608	0.3364	7.227	0.7971	0.9693	No	79.8	1148	984
Xenium	Pregnant vs Nulliparous	009 L2/3 IT PIR-ENTl Glut	Yes	Spink8	-0.1616	0.6241	-1.441	1.118	0.5778	0.7976	0.9693	No	3.5	11	11
Xenium	Pregnant vs Nulliparous	009 L2/3 IT PIR-ENTl Glut	Yes	Rab23	-0.04487	0.1741	-0.4017	0.312	6.305	0.7985	0.9693	No	55.2	647	571
Xenium	Pregnant vs Nulliparous	009 L2/3 IT PIR-ENTl Glut	Yes	Gbf1	0.03892	0.1518	-0.2724	0.3502	6.945	0.7996	0.9693	No	92.7	976	843
Xenium	Pregnant vs Nulliparous	009 L2/3 IT PIR-ENTl Glut	Yes	Fmc1	0.03329	0.1303	-0.2338	0.3004	8.007	0.8002	0.9693	No	50.1	1794	1563
Xenium	Pregnant vs Nulliparous	009 L2/3 IT PIR-ENTl Glut	Yes	Rad54l	-0.1167	0.4599	-1.06	0.8262	1.546	0.8016	0.9693	No	3.7	23	23
Xenium	Pregnant vs Nulliparous	009 L2/3 IT PIR-ENTl Glut	Yes	Slc4a7	0.04115	0.1623	-0.2916	0.3739	6.616	0.8017	0.9693	No	66	808	673
Xenium	Pregnant vs Nulliparous	009 L2/3 IT PIR-ENTl Glut	Yes	Rap1a	-0.05081	0.2006	-0.462	0.3604	5.66	0.8019	0.9693	No	81.7	417	374
Xenium	Pregnant vs Nulliparous	009 L2/3 IT PIR-ENTl Glut	Yes	Smpd3	-0.03783	0.1495	-0.3444	0.2688	7.01	0.8022	0.9693	No	90.2	991	877
Xenium	Pregnant vs Nulliparous	009 L2/3 IT PIR-ENTl Glut	Yes	Slc25a51	-0.03961	0.1566	-0.3606	0.2814	6.898	0.8022	0.9693	No	91.4	961	834
Xenium	Pregnant vs Nulliparous	009 L2/3 IT PIR-ENTl Glut	Yes	Abcc1	0.04001	0.1586	-0.2852	0.3652	6.75	0.8027	0.9697	No	53.2	849	733
Xenium	Pregnant vs Nulliparous	009 L2/3 IT PIR-ENTl Glut	Yes	Palmd	-0.05093	0.2023	-0.4657	0.3638	5.813	0.8031	0.9697	No	49.8	421	390
Xenium	Pregnant vs Nulliparous	009 L2/3 IT PIR-ENTl Glut	Yes	Appl2	0.0512	0.2034	-0.3659	0.4683	5.673	0.8032	0.9697	No	17.7	436	361
Xenium	Pregnant vs Nulliparous	009 L2/3 IT PIR-ENTl Glut	Yes	Egln2	-0.0309	0.1232	-0.2835	0.2217	8.608	0.8038	0.9698	No	81.5	2472	2204
Xenium	Pregnant vs Nulliparous	009 L2/3 IT PIR-ENTl Glut	Yes	Plagl2	-0.05112	0.2039	-0.4692	0.3669	5.51	0.8039	0.9698	No	26.1	388	343
Xenium	Pregnant vs Nulliparous	009 L2/3 IT PIR-ENTl Glut	Yes	Foxj1	-0.08976	0.3583	-0.8244	0.6449	2.672	0.8041	0.9698	No	5.7	57	47
Xenium	Pregnant vs Nulliparous	009 L2/3 IT PIR-ENTl Glut	Yes	Dffb	-0.04791	0.1929	-0.4434	0.3476	5.844	0.8057	0.9709	No	36.1	473	421
Xenium	Pregnant vs Nulliparous	009 L2/3 IT PIR-ENTl Glut	Yes	Hdac9	-0.03616	0.1459	-0.3353	0.263	7.187	0.8061	0.9709	No	91.3	1016	926
Xenium	Pregnant vs Nulliparous	009 L2/3 IT PIR-ENTl Glut	Yes	Arhgef1	-0.03284	0.1326	-0.3046	0.2389	7.911	0.8062	0.9709	No	42.7	1621	1475
Xenium	Pregnant vs Nulliparous	009 L2/3 IT PIR-ENTl Glut	Yes	Pja1	-0.03336	0.135	-0.31	0.2433	8.045	0.8066	0.9712	No	93.8	1884	1658
Xenium	Pregnant vs Nulliparous	009 L2/3 IT PIR-ENTl Glut	Yes	Foxp1	0.03628	0.1474	-0.266	0.3386	7.199	0.8075	0.9715	No	92.8	1161	974
Xenium	Pregnant vs Nulliparous	009 L2/3 IT PIR-ENTl Glut	Yes	Ctnnb1	-0.03038	0.1236	-0.2838	0.223	9.309	0.8077	0.9715	No	96	3214	2967
Xenium	Pregnant vs Nulliparous	009 L2/3 IT PIR-ENTl Glut	Yes	Cdc42bpb	-0.02938	0.1202	-0.2758	0.2171	9.035	0.8087	0.9715	No	89.6	2969	2688
Xenium	Pregnant vs Nulliparous	009 L2/3 IT PIR-ENTl Glut	Yes	Edc4	0.02962	0.1214	-0.2193	0.2786	8.811	0.8091	0.9715	No	49.3	2631	2343
Xenium	Pregnant vs Nulliparous	009 L2/3 IT PIR-ENTl Glut	Yes	Plk4	0.06943	0.286	-0.5169	0.6557	3.966	0.81	0.9715	No	20.9	141	116
Xenium	Pregnant vs Nulliparous	009 L2/3 IT PIR-ENTl Glut	Yes	Eif4g1	0.02909	0.1199	-0.2167	0.2749	9.608	0.8101	0.9715	No	95.3	3633	3291
Xenium	Pregnant vs Nulliparous	009 L2/3 IT PIR-ENTl Glut	Yes	Mta2	-0.03413	0.1407	-0.3226	0.2544	7.417	0.8102	0.9715	No	34.4	1275	1103
Xenium	Pregnant vs Nulliparous	009 L2/3 IT PIR-ENTl Glut	Yes	Camk2d	-0.02886	0.1191	-0.2729	0.2152	9.735	0.8102	0.9715	No	99.8	3745	3469
Xenium	Pregnant vs Nulliparous	009 L2/3 IT PIR-ENTl Glut	Yes	Miga1	0.03103	0.1281	-0.2316	0.2937	8.209	0.8104	0.9715	No	91.7	1995	1752
Xenium	Pregnant vs Nulliparous	009 L2/3 IT PIR-ENTl Glut	Yes	Cd200	-0.02923	0.1207	-0.2767	0.2182	8.996	0.8104	0.9715	No	92.8	2857	2574
Xenium	Pregnant vs Nulliparous	009 L2/3 IT PIR-ENTl Glut	Yes	Zic1	-0.1012	0.4187	-0.9595	0.7572	1.863	0.8108	0.9715	No	1.1	29	29
Xenium	Pregnant vs Nulliparous	009 L2/3 IT PIR-ENTl Glut	Yes	Oprl1	0.05605	0.233	-0.4216	0.5337	4.892	0.8117	0.9715	No	44.3	259	214
Xenium	Pregnant vs Nulliparous	009 L2/3 IT PIR-ENTl Glut	Yes	Xrcc4	0.04129	0.1718	-0.3109	0.3935	6.395	0.8118	0.9715	No	68.8	705	581
Xenium	Pregnant vs Nulliparous	009 L2/3 IT PIR-ENTl Glut	Yes	S100b	-0.04872	0.2031	-0.4652	0.3677	6.074	0.8122	0.9715	No	19.4	551	499
Xenium	Pregnant vs Nulliparous	009 L2/3 IT PIR-ENTl Glut	Yes	Rabep2	0.07989	0.3356	-0.6081	0.7678	3.084	0.8136	0.9723	No	17.1	79	63
Xenium	Pregnant vs Nulliparous	009 L2/3 IT PIR-ENTl Glut	Yes	Abcf1	-0.03337	0.1406	-0.3216	0.2549	7.854	0.8141	0.9723	No	83.5	1690	1465
Xenium	Pregnant vs Nulliparous	009 L2/3 IT PIR-ENTl Glut	Yes	Tiam1	0.02859	0.1205	-0.2185	0.2757	10.49	0.8142	0.9723	No	99.3	4595	4230
Xenium	Pregnant vs Nulliparous	009 L2/3 IT PIR-ENTl Glut	Yes	Rcor2	0.03913	0.1654	-0.2999	0.3782	6.674	0.8147	0.9723	No	28.8	810	682
Xenium	Pregnant vs Nulliparous	009 L2/3 IT PIR-ENTl Glut	Yes	Myo16	-0.02795	0.1184	-0.2706	0.2147	10.12	0.8151	0.9723	No	88.7	3882	3540
Xenium	Pregnant vs Nulliparous	009 L2/3 IT PIR-ENTl Glut	Yes	Sumf1	-0.05701	0.2419	-0.5529	0.4389	4.633	0.8154	0.9723	No	54.2	212	193
Xenium	Pregnant vs Nulliparous	009 L2/3 IT PIR-ENTl Glut	Yes	Ppp2r2b	-0.02775	0.1178	-0.2692	0.2137	10.17	0.8155	0.9723	No	99.9	4249	3945
Xenium	Pregnant vs Nulliparous	009 L2/3 IT PIR-ENTl Glut	Yes	Egfl7	-0.03694	0.157	-0.3588	0.285	6.798	0.8157	0.9723	No	41.3	871	770
Xenium	Pregnant vs Nulliparous	009 L2/3 IT PIR-ENTl Glut	Yes	Elob	-0.03378	0.1436	-0.3281	0.2605	7.285	0.8157	0.9723	No	99.4	1148	1064
Xenium	Pregnant vs Nulliparous	009 L2/3 IT PIR-ENTl Glut	Yes	Evl	-0.02785	0.1189	-0.2717	0.216	9.711	0.8166	0.9723	No	97.7	3753	3432
Xenium	Pregnant vs Nulliparous	009 L2/3 IT PIR-ENTl Glut	Yes	Arhgef11	0.03721	0.159	-0.2888	0.3632	6.79	0.8167	0.9723	No	82.4	915	761
Xenium	Pregnant vs Nulliparous	009 L2/3 IT PIR-ENTl Glut	Yes	Efcab14	-0.03282	0.1404	-0.3206	0.2549	7.41	0.8168	0.9723	No	77.9	1281	1143
Xenium	Pregnant vs Nulliparous	009 L2/3 IT PIR-ENTl Glut	Yes	Gnai3	0.03487	0.1491	-0.2709	0.3406	7.061	0.8169	0.9723	No	62.2	1021	904
Xenium	Pregnant vs Nulliparous	009 L2/3 IT PIR-ENTl Glut	Yes	S1pr1	-0.04778	0.2054	-0.469	0.3734	5.941	0.8178	0.9723	No	6.6	470	417
Xenium	Pregnant vs Nulliparous	009 L2/3 IT PIR-ENTl Glut	Yes	Riox2	-0.06495	0.2807	-0.6405	0.5106	3.911	0.8188	0.9723	No	20.1	134	119
Xenium	Pregnant vs Nulliparous	009 L2/3 IT PIR-ENTl Glut	Yes	Zbtb4	0.03855	0.1671	-0.304	0.381	6.474	0.8192	0.9723	No	89.7	730	630
Xenium	Pregnant vs Nulliparous	009 L2/3 IT PIR-ENTl Glut	Yes	Dpysl5	0.03657	0.1586	-0.2885	0.3617	7.153	0.8193	0.9723	No	39.3	1002	860
Xenium	Pregnant vs Nulliparous	009 L2/3 IT PIR-ENTl Glut	Yes	Arhgef7	0.02723	0.1181	-0.2149	0.2694	10.04	0.8193	0.9723	No	97.4	4179	3687
Xenium	Pregnant vs Nulliparous	009 L2/3 IT PIR-ENTl Glut	Yes	Ptprf	0.04757	0.2066	-0.3761	0.4712	5.484	0.8196	0.9723	No	71.5	391	324
Xenium	Pregnant vs Nulliparous	009 L2/3 IT PIR-ENTl Glut	Yes	Trpm7	0.03057	0.1329	-0.2419	0.303	7.874	0.8198	0.9723	No	87.4	1639	1424
Xenium	Pregnant vs Nulliparous	009 L2/3 IT PIR-ENTl Glut	Yes	Grin1	0.02702	0.1178	-0.2144	0.2685	10.73	0.8202	0.9723	No	99.8	4822	4436
Xenium	Pregnant vs Nulliparous	009 L2/3 IT PIR-ENTl Glut	Yes	Pink1	0.02769	0.1209	-0.2201	0.2755	9.428	0.8205	0.9723	No	89.1	3399	3092
Xenium	Pregnant vs Nulliparous	009 L2/3 IT PIR-ENTl Glut	Yes	Sf3a1	-0.03134	0.1375	-0.3131	0.2505	7.583	0.8213	0.9723	No	70.4	1423	1256
Xenium	Pregnant vs Nulliparous	009 L2/3 IT PIR-ENTl Glut	Yes	Stx8	-0.04404	0.1933	-0.4403	0.3522	5.743	0.8214	0.9723	No	78	437	394
Xenium	Pregnant vs Nulliparous	009 L2/3 IT PIR-ENTl Glut	Yes	Gnaz	0.03078	0.1353	-0.2466	0.3082	7.829	0.8217	0.9723	No	95.8	1664	1447
Xenium	Pregnant vs Nulliparous	009 L2/3 IT PIR-ENTl Glut	Yes	Nr4a2	-0.06776	0.2986	-0.6799	0.5443	3.67	0.8221	0.9723	No	17.1	101	89
Xenium	Pregnant vs Nulliparous	009 L2/3 IT PIR-ENTl Glut	Yes	Nfkb1	0.04295	0.1893	-0.3451	0.431	5.903	0.8221	0.9723	No	56.5	501	420
Xenium	Pregnant vs Nulliparous	009 L2/3 IT PIR-ENTl Glut	Yes	Tjp1	-0.03219	0.1419	-0.3231	0.2587	7.777	0.8222	0.9723	No	98.7	1608	1400
Xenium	Pregnant vs Nulliparous	009 L2/3 IT PIR-ENTl Glut	Yes	Dlx1	0.07744	0.343	-0.6257	0.7806	2.941	0.823	0.9723	No	1.7	72	54
Xenium	Pregnant vs Nulliparous	009 L2/3 IT PIR-ENTl Glut	Yes	Mplkip	0.04375	0.1939	-0.3537	0.4412	5.78	0.8231	0.9723	No	37	482	398
Xenium	Pregnant vs Nulliparous	009 L2/3 IT PIR-ENTl Glut	Yes	Gria2	0.02624	0.1163	-0.2123	0.2648	11.03	0.8232	0.9723	No	100	4890	4564
Xenium	Pregnant vs Nulliparous	009 L2/3 IT PIR-ENTl Glut	Yes	Cers1	0.02948	0.1314	-0.2399	0.2989	7.963	0.8242	0.9723	No	22.1	1807	1529
Xenium	Pregnant vs Nulliparous	009 L2/3 IT PIR-ENTl Glut	Yes	Cep164	-0.04348	0.1942	-0.4417	0.3547	5.774	0.8245	0.9723	No	62.4	448	399
Xenium	Pregnant vs Nulliparous	009 L2/3 IT PIR-ENTl Glut	Yes	Eif2ak2	0.07263	0.3246	-0.5929	0.7381	3.238	0.8246	0.9723	No	4.7	83	69
Xenium	Pregnant vs Nulliparous	009 L2/3 IT PIR-ENTl Glut	Yes	Etv1	-0.04035	0.1805	-0.4104	0.3298	6.283	0.8248	0.9723	No	77.2	638	552
Xenium	Pregnant vs Nulliparous	009 L2/3 IT PIR-ENTl Glut	Yes	Otx1	-0.09729	0.4359	-0.991	0.7964	1.802	0.8251	0.9723	No	0.6	30	26
Xenium	Pregnant vs Nulliparous	009 L2/3 IT PIR-ENTl Glut	Yes	Dvl3	0.03038	0.1363	-0.2491	0.3098	7.925	0.8253	0.9723	No	52	1762	1496
Xenium	Pregnant vs Nulliparous	009 L2/3 IT PIR-ENTl Glut	Yes	Ntrk2	0.02605	0.1171	-0.2141	0.2662	10.61	0.8256	0.9723	No	99.9	4655	4191
Xenium	Pregnant vs Nulliparous	009 L2/3 IT PIR-ENTl Glut	Yes	Bcr	-0.02719	0.1225	-0.2784	0.224	8.694	0.826	0.9723	No	86.5	2574	2262
Xenium	Pregnant vs Nulliparous	009 L2/3 IT PIR-ENTl Glut	Yes	Eif2a	-0.03549	0.1602	-0.364	0.293	7.261	0.8264	0.9723	No	71.2	1160	1030
Xenium	Pregnant vs Nulliparous	009 L2/3 IT PIR-ENTl Glut	Yes	Tox3	0.02828	0.1277	-0.2336	0.2902	8.2	0.8264	0.9723	No	89.7	1969	1717
Xenium	Pregnant vs Nulliparous	009 L2/3 IT PIR-ENTl Glut	Yes	Myh9	0.0333	0.1507	-0.2757	0.3423	7.011	0.8268	0.9723	No	58.8	1013	858
Xenium	Pregnant vs Nulliparous	009 L2/3 IT PIR-ENTl Glut	Yes	Smarca1	-0.02914	0.1325	-0.3008	0.2425	8.272	0.8275	0.9723	No	83.7	1983	1811
Xenium	Pregnant vs Nulliparous	009 L2/3 IT PIR-ENTl Glut	Yes	Gprc5b	-0.03509	0.1599	-0.363	0.2928	6.718	0.828	0.9723	No	29.4	839	713
Xenium	Pregnant vs Nulliparous	009 L2/3 IT PIR-ENTl Glut	Yes	Grik4	-0.0757	0.346	-0.7852	0.6338	3.21	0.8285	0.9723	No	18.2	78	72
Xenium	Pregnant vs Nulliparous	009 L2/3 IT PIR-ENTl Glut	Yes	Dnajb6	0.02708	0.1238	-0.2268	0.2809	8.551	0.8285	0.9723	No	97.7	2420	2093
Xenium	Pregnant vs Nulliparous	009 L2/3 IT PIR-ENTl Glut	Yes	Suz12	0.03478	0.1592	-0.2915	0.3611	6.75	0.8286	0.9723	No	79.1	927	741
Xenium	Pregnant vs Nulliparous	009 L2/3 IT PIR-ENTl Glut	Yes	Ssrp1	-0.02722	0.1247	-0.283	0.2285	8.589	0.8289	0.9723	No	73.6	2413	2158
Xenium	Pregnant vs Nulliparous	009 L2/3 IT PIR-ENTl Glut	Yes	Fndc5	0.06083	0.2804	-0.5139	0.6356	3.942	0.8298	0.9723	No	51.1	129	113
Xenium	Pregnant vs Nulliparous	009 L2/3 IT PIR-ENTl Glut	Yes	Stau2	0.0315	0.1452	-0.2662	0.3292	7.232	0.8299	0.9723	No	98.5	1191	984
Xenium	Pregnant vs Nulliparous	009 L2/3 IT PIR-ENTl Glut	Yes	Star	-0.06591	0.3042	-0.6896	0.5578	3.51	0.8301	0.9723	No	12.1	95	87
Xenium	Pregnant vs Nulliparous	009 L2/3 IT PIR-ENTl Glut	Yes	Mms19	-0.03225	0.1491	-0.338	0.2735	7.175	0.8304	0.9723	No	51	1079	987
Xenium	Pregnant vs Nulliparous	009 L2/3 IT PIR-ENTl Glut	Yes	Dglucy	-0.0531	0.2464	-0.5583	0.4521	4.521	0.831	0.9723	No	11.6	181	178
Xenium	Pregnant vs Nulliparous	009 L2/3 IT PIR-ENTl Glut	Yes	Aida	-0.0316	0.1469	-0.3327	0.2695	7.124	0.8312	0.9723	No	75.2	1072	948
Xenium	Pregnant vs Nulliparous	009 L2/3 IT PIR-ENTl Glut	Yes	Kcnc4	0.02615	0.1216	-0.2231	0.2754	9.237	0.8313	0.9723	No	84.6	3123	2790
Xenium	Pregnant vs Nulliparous	009 L2/3 IT PIR-ENTl Glut	Yes	Ubap1	-0.03352	0.1558	-0.353	0.286	6.789	0.8313	0.9723	No	66.1	882	786
Xenium	Pregnant vs Nulliparous	009 L2/3 IT PIR-ENTl Glut	Yes	Ptprk	0.02755	0.1283	-0.2355	0.2906	8.179	0.8316	0.9723	No	76.6	1704	1471
Xenium	Pregnant vs Nulliparous	009 L2/3 IT PIR-ENTl Glut	Yes	Slc25a22	0.02655	0.1249	-0.2296	0.2827	10.87	0.8333	0.9723	No	96	4846	4457
Xenium	Pregnant vs Nulliparous	009 L2/3 IT PIR-ENTl Glut	Yes	Brd8	0.03235	0.1523	-0.2798	0.3445	7.008	0.8333	0.9723	No	77	1006	880
Xenium	Pregnant vs Nulliparous	009 L2/3 IT PIR-ENTl Glut	Yes	Prorp	0.05211	0.2458	-0.4518	0.556	4.607	0.8336	0.9723	No	28.1	216	177
Xenium	Pregnant vs Nulliparous	009 L2/3 IT PIR-ENTl Glut	Yes	Rad23b	-0.02557	0.1208	-0.2731	0.222	9.533	0.8338	0.9723	No	97	3504	3204
Xenium	Pregnant vs Nulliparous	009 L2/3 IT PIR-ENTl Glut	Yes	Gnaq	-0.0251	0.1186	-0.2683	0.2181	9.974	0.834	0.9723	No	99.8	4060	3710
Xenium	Pregnant vs Nulliparous	009 L2/3 IT PIR-ENTl Glut	Yes	Epas1	0.04026	0.1903	-0.3499	0.4304	6.773	0.834	0.9723	No	7.5	830	717
Xenium	Pregnant vs Nulliparous	009 L2/3 IT PIR-ENTl Glut	Yes	Kdm5b	0.02494	0.1181	-0.2172	0.267	9.791	0.8343	0.9723	No	91.7	3861	3428
Xenium	Pregnant vs Nulliparous	009 L2/3 IT PIR-ENTl Glut	Yes	Kcnh8	0.07749	0.3674	-0.6757	0.8307	2.697	0.8345	0.9723	No	7.4	55	41
Xenium	Pregnant vs Nulliparous	009 L2/3 IT PIR-ENTl Glut	Yes	Cntnap3	-0.08139	0.3861	-0.8731	0.7103	2.454	0.8346	0.9723	No	5.6	48	42
Xenium	Pregnant vs Nulliparous	009 L2/3 IT PIR-ENTl Glut	Yes	Zfp281	-0.03243	0.154	-0.3481	0.2832	7.048	0.8347	0.9723	No	70	1041	921
Xenium	Pregnant vs Nulliparous	009 L2/3 IT PIR-ENTl Glut	Yes	Atp1b2	0.02607	0.1238	-0.2278	0.2799	10.83	0.8348	0.9723	No	92.2	4749	4400
Xenium	Pregnant vs Nulliparous	009 L2/3 IT PIR-ENTl Glut	Yes	Sh3bp1	-0.03427	0.1633	-0.3691	0.3005	6.733	0.8353	0.9724	No	15.7	832	727
Xenium	Pregnant vs Nulliparous	009 L2/3 IT PIR-ENTl Glut	Yes	Sdccag8	-0.02985	0.1423	-0.3216	0.2619	7.406	0.8354	0.9724	No	90.8	1269	1107
Xenium	Pregnant vs Nulliparous	009 L2/3 IT PIR-ENTl Glut	Yes	Tmem94	-0.03126	0.1491	-0.337	0.2745	7.034	0.8355	0.9724	No	51.9	1023	883
Xenium	Pregnant vs Nulliparous	009 L2/3 IT PIR-ENTl Glut	Yes	Slc11a2	0.03774	0.1803	-0.3319	0.4074	6.187	0.8358	0.9725	No	53	627	513
Xenium	Pregnant vs Nulliparous	009 L2/3 IT PIR-ENTl Glut	Yes	Ppp1r7	0.02982	0.1428	-0.2629	0.3226	7.44	0.8361	0.9725	No	86.2	1325	1123
Xenium	Pregnant vs Nulliparous	009 L2/3 IT PIR-ENTl Glut	Yes	Gli3	-0.07267	0.3481	-0.7864	0.641	2.947	0.8362	0.9725	No	3.1	68	61
Xenium	Pregnant vs Nulliparous	009 L2/3 IT PIR-ENTl Glut	Yes	Gabrg3	-0.0358	0.1729	-0.3904	0.3188	6.491	0.8375	0.9734	No	57.4	657	564
Xenium	Pregnant vs Nulliparous	009 L2/3 IT PIR-ENTl Glut	Yes	Uhrf2	-0.03086	0.1494	-0.3371	0.2754	7.075	0.8378	0.9734	No	88.9	1053	929
Xenium	Pregnant vs Nulliparous	009 L2/3 IT PIR-ENTl Glut	Yes	Aip	-0.03265	0.1585	-0.3576	0.2923	6.681	0.8383	0.9734	No	69	822	729
Xenium	Pregnant vs Nulliparous	009 L2/3 IT PIR-ENTl Glut	Yes	Syn1	0.02595	0.1263	-0.2329	0.2848	12.16	0.8387	0.9734	No	99.8	5506	5125
Xenium	Pregnant vs Nulliparous	009 L2/3 IT PIR-ENTl Glut	Yes	Eif4e	0.02718	0.1323	-0.244	0.2984	7.967	0.8387	0.9734	No	93.1	1834	1544
Xenium	Pregnant vs Nulliparous	009 L2/3 IT PIR-ENTl Glut	Yes	Agpat3	0.02564	0.1249	-0.2305	0.2818	9.748	0.8389	0.9734	No	92	3820	3450
Xenium	Pregnant vs Nulliparous	009 L2/3 IT PIR-ENTl Glut	Yes	Zfp106	0.02476	0.1209	-0.223	0.2726	8.923	0.8392	0.9734	No	97	2863	2514
Xenium	Pregnant vs Nulliparous	009 L2/3 IT PIR-ENTl Glut	Yes	Creb1	0.02896	0.1414	-0.2609	0.3189	7.377	0.8392	0.9734	No	89	1257	1100
Xenium	Pregnant vs Nulliparous	009 L2/3 IT PIR-ENTl Glut	Yes	Celsr2	-0.02503	0.1223	-0.2757	0.2256	10.15	0.8393	0.9734	No	96.2	4311	3890
Xenium	Pregnant vs Nulliparous	009 L2/3 IT PIR-ENTl Glut	Yes	Pcm1	0.02567	0.1258	-0.2322	0.2835	8.362	0.8398	0.9737	No	97.6	2176	1910
Xenium	Pregnant vs Nulliparous	009 L2/3 IT PIR-ENTl Glut	Yes	Gramd1b	0.02421	0.1189	-0.2195	0.268	10.03	0.8402	0.9739	No	99.5	4092	3657
Xenium	Pregnant vs Nulliparous	009 L2/3 IT PIR-ENTl Glut	Yes	Pafah1b1	-0.02521	0.1245	-0.2806	0.2301	8.445	0.8411	0.9744	No	100	2247	1995
Xenium	Pregnant vs Nulliparous	009 L2/3 IT PIR-ENTl Glut	Yes	Abca3	-0.02611	0.1292	-0.291	0.2388	9.548	0.8413	0.9744	No	79.8	3517	3217
Xenium	Pregnant vs Nulliparous	009 L2/3 IT PIR-ENTl Glut	Yes	Nrg1	-0.03448	0.1714	-0.3859	0.317	6.313	0.8421	0.9744	No	99.7	644	564
Xenium	Pregnant vs Nulliparous	009 L2/3 IT PIR-ENTl Glut	Yes	Ppif	-0.03086	0.1534	-0.3454	0.2837	6.881	0.8421	0.9744	No	41.2	925	815
Xenium	Pregnant vs Nulliparous	009 L2/3 IT PIR-ENTl Glut	Yes	Noct	0.02517	0.1253	-0.2318	0.2821	8.688	0.8423	0.9744	No	85.8	2530	2153
Xenium	Pregnant vs Nulliparous	009 L2/3 IT PIR-ENTl Glut	Yes	Cntrob	-0.05253	0.2629	-0.5915	0.4864	4.353	0.8431	0.9744	No	31.7	183	154
Xenium	Pregnant vs Nulliparous	009 L2/3 IT PIR-ENTl Glut	Yes	Ilkap	-0.02831	0.1418	-0.3189	0.2623	7.37	0.8432	0.9744	No	70.9	1250	1111
Xenium	Pregnant vs Nulliparous	009 L2/3 IT PIR-ENTl Glut	Yes	Foxj3	0.03177	0.1595	-0.2952	0.3588	6.723	0.8436	0.9744	No	86.3	871	729
Xenium	Pregnant vs Nulliparous	009 L2/3 IT PIR-ENTl Glut	Yes	Apba1	-0.03312	0.1665	-0.3744	0.3082	6.505	0.8438	0.9744	No	93.3	760	640
Xenium	Pregnant vs Nulliparous	009 L2/3 IT PIR-ENTl Glut	Yes	Cacna1b	-0.02339	0.1185	-0.2664	0.2196	9.599	0.845	0.9744	No	98.2	3522	3182
Xenium	Pregnant vs Nulliparous	009 L2/3 IT PIR-ENTl Glut	Yes	Gna12	-0.03788	0.1934	-0.4344	0.3587	5.833	0.8462	0.9744	No	48.8	494	429
Xenium	Pregnant vs Nulliparous	009 L2/3 IT PIR-ENTl Glut	Yes	Araf	-0.02345	0.1204	-0.2703	0.2234	9.119	0.847	0.9744	No	98.5	3017	2752
Xenium	Pregnant vs Nulliparous	009 L2/3 IT PIR-ENTl Glut	Yes	Cd4	0.1041	0.5366	-0.9959	1.204	1.114	0.8476	0.9744	No	0.5	19	15
Xenium	Pregnant vs Nulliparous	009 L2/3 IT PIR-ENTl Glut	Yes	Vwc2l	-0.06444	0.3323	-0.7458	0.6169	3.184	0.8477	0.9744	No	27.3	77	71
Xenium	Pregnant vs Nulliparous	009 L2/3 IT PIR-ENTl Glut	Yes	Dcaf11	0.03417	0.1766	-0.3279	0.3963	6.181	0.848	0.9744	No	67.2	595	515
Xenium	Pregnant vs Nulliparous	009 L2/3 IT PIR-ENTl Glut	Yes	Marcksl1	0.02451	0.1269	-0.2357	0.2847	10.17	0.8482	0.9744	No	75.1	4148	3757
Xenium	Pregnant vs Nulliparous	009 L2/3 IT PIR-ENTl Glut	Yes	Slc8a3	0.02488	0.1291	-0.2397	0.2895	8.108	0.8486	0.9744	No	91.1	1853	1637
Xenium	Pregnant vs Nulliparous	009 L2/3 IT PIR-ENTl Glut	Yes	Cfap65	-0.1019	0.5299	-1.188	0.9845	1.07	0.849	0.9744	No	8	19	16
Xenium	Pregnant vs Nulliparous	009 L2/3 IT PIR-ENTl Glut	Yes	Rybp	0.03165	0.1648	-0.3061	0.3694	6.543	0.849	0.9744	No	82.5	807	661
Xenium	Pregnant vs Nulliparous	009 L2/3 IT PIR-ENTl Glut	Yes	Ezr	-0.05026	0.2618	-0.5871	0.4866	4.268	0.8492	0.9744	No	7.4	160	143
Xenium	Pregnant vs Nulliparous	009 L2/3 IT PIR-ENTl Glut	Yes	Thrap3	-0.02349	0.1224	-0.2744	0.2274	8.713	0.8492	0.9744	No	90.5	2576	2287
Xenium	Pregnant vs Nulliparous	009 L2/3 IT PIR-ENTl Glut	Yes	Hdac6	0.02551	0.133	-0.2471	0.2981	7.835	0.8493	0.9744	No	44.7	1615	1416
Xenium	Pregnant vs Nulliparous	009 L2/3 IT PIR-ENTl Glut	Yes	Csnk1e	-0.0279	0.1456	-0.3263	0.2705	7.187	0.8494	0.9744	No	93.8	1096	963
Xenium	Pregnant vs Nulliparous	009 L2/3 IT PIR-ENTl Glut	Yes	Spaca6	-0.04262	0.2227	-0.4992	0.4139	5.026	0.8496	0.9744	No	66.2	242	289
Xenium	Pregnant vs Nulliparous	009 L2/3 IT PIR-ENTl Glut	Yes	Cetn2	-0.03196	0.1671	-0.3746	0.3107	6.434	0.8498	0.9744	No	77.4	708	623
Xenium	Pregnant vs Nulliparous	009 L2/3 IT PIR-ENTl Glut	Yes	Arx	-0.06455	0.3408	-0.7633	0.6342	3.159	0.8512	0.975	No	1.6	75	69
Xenium	Pregnant vs Nulliparous	009 L2/3 IT PIR-ENTl Glut	Yes	Rbfox3	-0.02257	0.1197	-0.2679	0.2228	9.991	0.8518	0.975	No	100	4015	3718
Xenium	Pregnant vs Nulliparous	009 L2/3 IT PIR-ENTl Glut	Yes	Yipf1	-0.03486	0.185	-0.4141	0.3444	5.99	0.8519	0.975	No	56.9	522	472
Xenium	Pregnant vs Nulliparous	009 L2/3 IT PIR-ENTl Glut	Yes	Trpc1	-0.02903	0.1544	-0.3455	0.2875	6.823	0.8522	0.9752	No	82.8	895	791
Xenium	Pregnant vs Nulliparous	009 L2/3 IT PIR-ENTl Glut	Yes	Prune1	0.03225	0.1722	-0.3207	0.3852	6.385	0.8528	0.9754	No	46.7	711	590
Xenium	Pregnant vs Nulliparous	009 L2/3 IT PIR-ENTl Glut	Yes	Trp53	-0.02851	0.1528	-0.3418	0.2848	6.976	0.8534	0.9758	No	29.7	975	868
Xenium	Pregnant vs Nulliparous	009 L2/3 IT PIR-ENTl Glut	Yes	Thrb	-0.02738	0.1472	-0.3292	0.2745	7.208	0.8539	0.976	No	85.7	1105	952
Xenium	Pregnant vs Nulliparous	009 L2/3 IT PIR-ENTl Glut	Yes	Cyren	0.08999	0.4881	-0.9107	1.091	1.409	0.8551	0.9766	No	25.6	25	19
Xenium	Pregnant vs Nulliparous	009 L2/3 IT PIR-ENTl Glut	Yes	Tmem41b	0.05633	0.3086	-0.5764	0.6891	5.366	0.8565	0.978	No	57.6	386	309
Xenium	Pregnant vs Nulliparous	009 L2/3 IT PIR-ENTl Glut	Yes	Ska2	-0.02517	0.139	-0.3101	0.2597	7.768	0.8576	0.9783	No	39.8	1561	1361
Xenium	Pregnant vs Nulliparous	009 L2/3 IT PIR-ENTl Glut	Yes	Rtkn2	-0.05531	0.3056	-0.6819	0.5712	3.746	0.8577	0.9783	No	17.4	122	103
Xenium	Pregnant vs Nulliparous	009 L2/3 IT PIR-ENTl Glut	Yes	Xkr6	0.04422	0.2447	-0.4574	0.5459	4.708	0.8579	0.9783	No	25.9	223	187
Xenium	Pregnant vs Nulliparous	009 L2/3 IT PIR-ENTl Glut	Yes	Selenof	-0.0255	0.1416	-0.3158	0.2648	7.559	0.8584	0.9783	No	96.7	1383	1242
Xenium	Pregnant vs Nulliparous	009 L2/3 IT PIR-ENTl Glut	Yes	Ldlr	0.03153	0.1753	-0.3278	0.3908	6.185	0.8586	0.9783	No	41	585	506
Xenium	Pregnant vs Nulliparous	009 L2/3 IT PIR-ENTl Glut	Yes	Xrcc1	0.0321	0.1787	-0.3344	0.3986	6.115	0.8588	0.9783	No	32.4	572	489
Xenium	Pregnant vs Nulliparous	009 L2/3 IT PIR-ENTl Glut	Yes	Ezh2	-0.0449	0.2505	-0.5585	0.4687	4.61	0.8591	0.9783	No	25.9	215	182
Xenium	Pregnant vs Nulliparous	009 L2/3 IT PIR-ENTl Glut	Yes	Atn1	0.02105	0.1191	-0.2232	0.2653	9.306	0.861	0.9791	No	87.7	3354	2962
Xenium	Pregnant vs Nulliparous	009 L2/3 IT PIR-ENTl Glut	Yes	Itga4	-0.03372	0.1925	-0.4283	0.3608	5.845	0.8622	0.98	No	45.5	439	410
Xenium	Pregnant vs Nulliparous	009 L2/3 IT PIR-ENTl Glut	Yes	Nek7	0.03542	0.2025	-0.3798	0.4507	5.742	0.8625	0.98	No	31.4	459	367
Xenium	Pregnant vs Nulliparous	009 L2/3 IT PIR-ENTl Glut	Yes	Tbc1d1	-0.02773	0.16	-0.3557	0.3002	7.533	0.8636	0.9802	No	80	1364	1165
Xenium	Pregnant vs Nulliparous	009 L2/3 IT PIR-ENTl Glut	Yes	Atm	-0.03723	0.2151	-0.4782	0.4037	5.346	0.8638	0.9802	No	51.6	340	301
Xenium	Pregnant vs Nulliparous	009 L2/3 IT PIR-ENTl Glut	Yes	Tbp	-0.0306	0.1773	-0.394	0.3329	6.135	0.8642	0.9802	No	42.2	571	504
Xenium	Pregnant vs Nulliparous	009 L2/3 IT PIR-ENTl Glut	Yes	Samd8	-0.02278	0.1321	-0.2937	0.2481	7.988	0.8644	0.9802	No	88.7	1747	1574
Xenium	Pregnant vs Nulliparous	009 L2/3 IT PIR-ENTl Glut	Yes	Hipk2	0.02233	0.1301	-0.2444	0.289	8.031	0.865	0.9802	No	75.5	1789	1543
Xenium	Pregnant vs Nulliparous	009 L2/3 IT PIR-ENTl Glut	Yes	Ash2l	0.0209	0.1221	-0.2295	0.2713	8.736	0.8654	0.9802	No	51.8	2504	2261
Xenium	Pregnant vs Nulliparous	009 L2/3 IT PIR-ENTl Glut	Yes	Cbfb	-0.04452	0.2604	-0.5783	0.4893	4.4	0.8655	0.9802	No	27.9	199	165
Xenium	Pregnant vs Nulliparous	009 L2/3 IT PIR-ENTl Glut	Yes	Immt	0.02264	0.1333	-0.2507	0.296	7.861	0.8664	0.9803	No	85.1	1664	1458
Xenium	Pregnant vs Nulliparous	009 L2/3 IT PIR-ENTl Glut	Yes	Arhgef28	-0.02509	0.1479	-0.3283	0.2781	7.372	0.8665	0.9803	No	61.9	1230	1029
Xenium	Pregnant vs Nulliparous	009 L2/3 IT PIR-ENTl Glut	Yes	Psmd14	0.02073	0.1227	-0.2308	0.2722	8.676	0.867	0.9806	No	92.2	2502	2245
Xenium	Pregnant vs Nulliparous	009 L2/3 IT PIR-ENTl Glut	Yes	Aqp4	0.04683	0.2773	-0.5218	0.6154	4.566	0.8671	0.9806	No	6.3	203	170
Xenium	Pregnant vs Nulliparous	009 L2/3 IT PIR-ENTl Glut	Yes	Hlf	0.02795	0.1676	-0.3156	0.3715	6.533	0.8688	0.9815	No	78.1	727	629
Xenium	Pregnant vs Nulliparous	009 L2/3 IT PIR-ENTl Glut	Yes	Htr4	-0.05706	0.3424	-0.759	0.6449	2.876	0.8689	0.9815	No	6.1	63	54
Xenium	Pregnant vs Nulliparous	009 L2/3 IT PIR-ENTl Glut	Yes	Pisd	-0.02688	0.163	-0.3611	0.3073	6.659	0.8702	0.9827	No	60.2	823	707
Xenium	Pregnant vs Nulliparous	009 L2/3 IT PIR-ENTl Glut	Yes	Rab3a	-0.01902	0.1162	-0.2573	0.2193	12.01	0.8712	0.9827	No	99.9	5450	5119
Xenium	Pregnant vs Nulliparous	009 L2/3 IT PIR-ENTl Glut	Yes	Cx3cl1	-0.01951	0.1196	-0.2647	0.2257	9.369	0.8716	0.9827	No	99.8	3263	3015
Xenium	Pregnant vs Nulliparous	009 L2/3 IT PIR-ENTl Glut	Yes	Kif1b	-0.01894	0.1164	-0.2577	0.2198	10.82	0.872	0.9827	No	100	4865	4506
Xenium	Pregnant vs Nulliparous	009 L2/3 IT PIR-ENTl Glut	Yes	Notch3	0.08034	0.4974	-0.9395	1.1	1.322	0.8729	0.9827	No	5.6	21	17
Xenium	Pregnant vs Nulliparous	009 L2/3 IT PIR-ENTl Glut	Yes	Aplp2	0.01989	0.1238	-0.2339	0.2737	8.721	0.8735	0.9827	No	98.6	2589	2243
Xenium	Pregnant vs Nulliparous	009 L2/3 IT PIR-ENTl Glut	Yes	Fzd3	0.02097	0.1306	-0.2467	0.2886	8.094	0.8736	0.9827	No	95	1817	1612
Xenium	Pregnant vs Nulliparous	009 L2/3 IT PIR-ENTl Glut	Yes	Cadps2	-0.02151	0.1343	-0.2969	0.2539	7.794	0.874	0.9827	No	64.8	1474	1245
Xenium	Pregnant vs Nulliparous	009 L2/3 IT PIR-ENTl Glut	Yes	Ctcf	-0.02062	0.1311	-0.2893	0.2481	7.996	0.8761	0.9827	No	88.6	1790	1586
Xenium	Pregnant vs Nulliparous	009 L2/3 IT PIR-ENTl Glut	Yes	Gpr22	-0.02026	0.1293	-0.2854	0.2449	8.118	0.8767	0.9827	No	86.8	1834	1634
Xenium	Pregnant vs Nulliparous	009 L2/3 IT PIR-ENTl Glut	Yes	Ugt8a	-0.02853	0.1827	-0.403	0.346	6.219	0.877	0.9827	No	8.4	629	533
Xenium	Pregnant vs Nulliparous	009 L2/3 IT PIR-ENTl Glut	Yes	Snx30	0.02052	0.1318	-0.2497	0.2907	7.914	0.8774	0.9827	No	78.5	1692	1463
Xenium	Pregnant vs Nulliparous	009 L2/3 IT PIR-ENTl Glut	Yes	Thpo	-0.07504	0.4826	-1.064	0.9143	1.32	0.8776	0.9827	No	12.5	20	19
Xenium	Pregnant vs Nulliparous	009 L2/3 IT PIR-ENTl Glut	Yes	Ruvbl1	-0.02285	0.1489	-0.3282	0.2825	7.061	0.8792	0.9837	No	43.3	1022	897
Xenium	Pregnant vs Nulliparous	009 L2/3 IT PIR-ENTl Glut	Yes	Abraxas1	-0.0587	0.3867	-0.8516	0.7342	2.306	0.8805	0.9846	No	12.8	42	38
Xenium	Pregnant vs Nulliparous	009 L2/3 IT PIR-ENTl Glut	Yes	Ern1	0.03402	0.2245	-0.4263	0.4944	5.08	0.8807	0.9846	No	24	301	244
Xenium	Pregnant vs Nulliparous	009 L2/3 IT PIR-ENTl Glut	Yes	Cdh13	0.04018	0.2654	-0.5039	0.5842	4.2	0.8808	0.9846	No	34.1	154	128
Xenium	Pregnant vs Nulliparous	009 L2/3 IT PIR-ENTl Glut	Yes	Pbrm1	-0.0195	0.1299	-0.2859	0.2469	8.041	0.8818	0.9846	No	96.3	1851	1621
Xenium	Pregnant vs Nulliparous	009 L2/3 IT PIR-ENTl Glut	Yes	Slc44a5	-0.03832	0.2562	-0.5637	0.487	4.395	0.8822	0.9846	No	49.8	177	162
Xenium	Pregnant vs Nulliparous	009 L2/3 IT PIR-ENTl Glut	Yes	Birc2	-0.03044	0.2039	-0.4485	0.3876	5.498	0.8824	0.9846	No	64.5	390	336
Xenium	Pregnant vs Nulliparous	009 L2/3 IT PIR-ENTl Glut	Yes	Wnt9a	-0.03557	0.2383	-0.5241	0.453	4.732	0.8824	0.9846	No	12.1	224	197
Xenium	Pregnant vs Nulliparous	009 L2/3 IT PIR-ENTl Glut	Yes	Fcrls	0.05958	0.4005	-0.7614	0.8806	2.454	0.8828	0.9848	No	1.2	51	45
Xenium	Pregnant vs Nulliparous	009 L2/3 IT PIR-ENTl Glut	Yes	Sumo3	0.01904	0.1287	-0.2448	0.2828	8.139	0.8834	0.9853	No	94.4	1953	1692
Xenium	Pregnant vs Nulliparous	009 L2/3 IT PIR-ENTl Glut	Yes	Trmt2a	0.02747	0.1864	-0.3548	0.4097	5.938	0.8839	0.9853	No	31.9	525	443
Xenium	Pregnant vs Nulliparous	009 L2/3 IT PIR-ENTl Glut	Yes	Tdg	-0.02244	0.153	-0.336	0.2912	6.933	0.8845	0.9853	No	74.9	992	836
Xenium	Pregnant vs Nulliparous	009 L2/3 IT PIR-ENTl Glut	Yes	Prkaca	0.01716	0.1176	-0.2239	0.2582	10.11	0.8851	0.9857	No	95.4	4229	3865
Xenium	Pregnant vs Nulliparous	009 L2/3 IT PIR-ENTl Glut	Yes	Lyn	0.06537	0.4504	-0.8581	0.9889	1.921	0.8857	0.986	No	35.3	34	29
Xenium	Pregnant vs Nulliparous	009 L2/3 IT PIR-ENTl Glut	Yes	Slc25a28	-0.02352	0.1627	-0.3571	0.31	6.648	0.8861	0.9862	No	59.5	805	697
Xenium	Pregnant vs Nulliparous	009 L2/3 IT PIR-ENTl Glut	Yes	Fus	-0.01967	0.137	-0.3006	0.2613	9.075	0.8869	0.9863	No	97.6	2982	2679
Xenium	Pregnant vs Nulliparous	009 L2/3 IT PIR-ENTl Glut	Yes	Hdac3	-0.01764	0.123	-0.2698	0.2346	8.596	0.887	0.9863	No	63	2386	2190
Xenium	Pregnant vs Nulliparous	009 L2/3 IT PIR-ENTl Glut	Yes	Insr	0.01866	0.1303	-0.2484	0.2857	8.013	0.8871	0.9863	No	83.7	1789	1594
Xenium	Pregnant vs Nulliparous	009 L2/3 IT PIR-ENTl Glut	Yes	Cxxc5	0.01804	0.1259	-0.2401	0.2762	9.441	0.8871	0.9863	No	81.8	3380	3000
Xenium	Pregnant vs Nulliparous	009 L2/3 IT PIR-ENTl Glut	Yes	Ash1l	-0.01728	0.1218	-0.2669	0.2323	8.764	0.8882	0.9865	No	99.3	2587	2363
Xenium	Pregnant vs Nulliparous	009 L2/3 IT PIR-ENTl Glut	Yes	Asap1	0.01717	0.1224	-0.2338	0.2681	10.58	0.8895	0.9865	No	97.4	4488	4088
Xenium	Pregnant vs Nulliparous	009 L2/3 IT PIR-ENTl Glut	Yes	Stat2	0.02491	0.1785	-0.3411	0.3909	6.11	0.89	0.9865	No	48.2	568	497
Xenium	Pregnant vs Nulliparous	009 L2/3 IT PIR-ENTl Glut	Yes	Smc1a	-0.01858	0.1333	-0.2918	0.2547	7.965	0.8901	0.9865	No	73.7	1783	1511
Xenium	Pregnant vs Nulliparous	009 L2/3 IT PIR-ENTl Glut	Yes	Leo1	0.02638	0.1895	-0.3621	0.4149	6.001	0.8903	0.9865	No	33.4	578	477
Xenium	Pregnant vs Nulliparous	009 L2/3 IT PIR-ENTl Glut	Yes	Eed	0.02433	0.175	-0.3345	0.3832	6.239	0.8904	0.9865	No	46.6	629	534
Xenium	Pregnant vs Nulliparous	009 L2/3 IT PIR-ENTl Glut	Yes	Efnb2	-0.01708	0.124	-0.2714	0.2372	8.883	0.8915	0.9865	No	93	2684	2398
Xenium	Pregnant vs Nulliparous	009 L2/3 IT PIR-ENTl Glut	Yes	Saysd1	0.04763	0.3472	-0.6643	0.7595	2.813	0.8919	0.9865	No	42.6	61	53
Xenium	Pregnant vs Nulliparous	009 L2/3 IT PIR-ENTl Glut	Yes	Rnf2	0.02164	0.1586	-0.3034	0.3467	6.847	0.8924	0.9865	No	60.7	918	783
Xenium	Pregnant vs Nulliparous	009 L2/3 IT PIR-ENTl Glut	Yes	Kcnma1	0.01661	0.1218	-0.2332	0.2664	10.52	0.8926	0.9865	No	100	4572	4149
Xenium	Pregnant vs Nulliparous	009 L2/3 IT PIR-ENTl Glut	Yes	Tctn1	-0.03654	0.2699	-0.5898	0.5168	4.148	0.8933	0.9865	No	19.5	150	134
Xenium	Pregnant vs Nulliparous	009 L2/3 IT PIR-ENTl Glut	Yes	Paxbp1	0.01649	0.122	-0.2336	0.2666	8.76	0.8935	0.9865	No	76	2502	2190
Xenium	Pregnant vs Nulliparous	009 L2/3 IT PIR-ENTl Glut	Yes	Sirt4	-0.02497	0.1854	-0.4051	0.3552	6.028	0.8938	0.9865	No	27	521	470
Xenium	Pregnant vs Nulliparous	009 L2/3 IT PIR-ENTl Glut	Yes	Phc1	-0.02032	0.1516	-0.3311	0.2905	7.061	0.8943	0.9865	No	40.6	1038	923
Xenium	Pregnant vs Nulliparous	009 L2/3 IT PIR-ENTl Glut	Yes	Ss18l1	-0.02069	0.1549	-0.3383	0.297	6.904	0.8947	0.9865	No	55.4	951	813
Xenium	Pregnant vs Nulliparous	009 L2/3 IT PIR-ENTl Glut	Yes	Myo18a	0.01593	0.1202	-0.2305	0.2624	9.158	0.8955	0.9865	No	89.6	3077	2728
Xenium	Pregnant vs Nulliparous	009 L2/3 IT PIR-ENTl Glut	Yes	Bcl11a	0.01577	0.1193	-0.2289	0.2604	9.321	0.8958	0.9865	No	96	3228	2807
Xenium	Pregnant vs Nulliparous	009 L2/3 IT PIR-ENTl Glut	Yes	Nelfb	-0.01881	0.1424	-0.3107	0.2731	7.531	0.8959	0.9865	No	57.3	1360	1210
Xenium	Pregnant vs Nulliparous	009 L2/3 IT PIR-ENTl Glut	Yes	Polk	0.03636	0.2756	-0.5287	0.6014	4.074	0.896	0.9865	No	35.5	143	126
Xenium	Pregnant vs Nulliparous	009 L2/3 IT PIR-ENTl Glut	Yes	Epha3	0.01673	0.1271	-0.2439	0.2774	8.22	0.8962	0.9865	No	94.4	1835	1637
Xenium	Pregnant vs Nulliparous	009 L2/3 IT PIR-ENTl Glut	Yes	Rfx5	-0.03382	0.2585	-0.5638	0.4962	4.304	0.8969	0.9865	No	17.4	168	147
Xenium	Pregnant vs Nulliparous	009 L2/3 IT PIR-ENTl Glut	Yes	Rfx3	-0.01803	0.1384	-0.3017	0.2656	8.096	0.8973	0.9865	No	94.2	1620	1507
Xenium	Pregnant vs Nulliparous	009 L2/3 IT PIR-ENTl Glut	Yes	Sema6c	-0.0275	0.2111	-0.4603	0.4053	5.646	0.8973	0.9865	No	16.9	393	369
Xenium	Pregnant vs Nulliparous	009 L2/3 IT PIR-ENTl Glut	Yes	Casp9	-0.02265	0.1739	-0.3793	0.334	6.247	0.8973	0.9865	No	28.2	634	547
Xenium	Pregnant vs Nulliparous	009 L2/3 IT PIR-ENTl Glut	Yes	Cfap299	0.0466	0.3581	-0.6876	0.7808	2.755	0.8974	0.9865	No	10	60	50
Xenium	Pregnant vs Nulliparous	009 L2/3 IT PIR-ENTl Glut	Yes	Pik3c3	0.01693	0.1315	-0.2526	0.2865	8.035	0.8985	0.9867	No	55.9	1848	1582
Xenium	Pregnant vs Nulliparous	009 L2/3 IT PIR-ENTl Glut	Yes	Mbd3	0.01536	0.1199	-0.2305	0.2612	9.101	0.899	0.9867	No	81.5	3078	2716
Xenium	Pregnant vs Nulliparous	009 L2/3 IT PIR-ENTl Glut	Yes	Ankrd11	-0.01632	0.1276	-0.278	0.2454	8.28	0.8992	0.9867	No	99	2088	1823
Xenium	Pregnant vs Nulliparous	009 L2/3 IT PIR-ENTl Glut	Yes	Supt20	0.02019	0.158	-0.3038	0.3442	6.732	0.8992	0.9867	No	73.5	848	730
Xenium	Pregnant vs Nulliparous	009 L2/3 IT PIR-ENTl Glut	Yes	Nmrk1	-0.06025	0.4719	-1.028	0.9072	1.7	0.8993	0.9867	No	20.2	28	25
Xenium	Pregnant vs Nulliparous	009 L2/3 IT PIR-ENTl Glut	Yes	Atg3	-0.0215	0.1693	-0.3687	0.3257	6.367	0.8999	0.9867	No	78.2	658	597
Xenium	Pregnant vs Nulliparous	009 L2/3 IT PIR-ENTl Glut	Yes	Map6	0.01572	0.1239	-0.2383	0.2698	8.543	0.9	0.9867	No	91.4	2361	2062
Xenium	Pregnant vs Nulliparous	009 L2/3 IT PIR-ENTl Glut	Yes	Cers2	-0.02086	0.1648	-0.3587	0.317	6.51	0.9002	0.9867	No	27.1	732	654
Xenium	Pregnant vs Nulliparous	009 L2/3 IT PIR-ENTl Glut	Yes	Atf5	0.01996	0.1586	-0.3052	0.3451	6.7	0.9008	0.9867	No	37.6	819	700
Xenium	Pregnant vs Nulliparous	009 L2/3 IT PIR-ENTl Glut	Yes	Ext1	-0.01743	0.1401	-0.3047	0.2698	7.446	0.9019	0.9874	No	98.4	1274	1127
Xenium	Pregnant vs Nulliparous	009 L2/3 IT PIR-ENTl Glut	Yes	Esrra	0.01853	0.1517	-0.2925	0.3295	6.947	0.9037	0.988	No	61.9	979	860
Xenium	Pregnant vs Nulliparous	009 L2/3 IT PIR-ENTl Glut	Yes	Slc17a7	-0.01506	0.1241	-0.2694	0.2393	13.19	0.9043	0.988	No	100	5597	5242
Xenium	Pregnant vs Nulliparous	009 L2/3 IT PIR-ENTl Glut	Yes	Ankrd13d	-0.02064	0.1712	-0.3715	0.3303	6.315	0.9049	0.988	No	53.2	656	563
Xenium	Pregnant vs Nulliparous	009 L2/3 IT PIR-ENTl Glut	Yes	Ccar2	0.01492	0.1242	-0.2397	0.2695	8.866	0.9052	0.988	No	53.8	2699	2444
Xenium	Pregnant vs Nulliparous	009 L2/3 IT PIR-ENTl Glut	Yes	Chchd3	-0.0201	0.1674	-0.3633	0.3231	6.501	0.9053	0.988	No	92.3	729	647
Xenium	Pregnant vs Nulliparous	009 L2/3 IT PIR-ENTl Glut	Yes	Ndst2	-0.01962	0.1639	-0.3557	0.3165	6.49	0.9056	0.988	No	18.8	706	632
Xenium	Pregnant vs Nulliparous	009 L2/3 IT PIR-ENTl Glut	Yes	Lpl	0.02573	0.2155	-0.4161	0.4676	5.256	0.9058	0.988	No	15.4	301	261
Xenium	Pregnant vs Nulliparous	009 L2/3 IT PIR-ENTl Glut	Yes	Smarca4	0.01455	0.1219	-0.2354	0.2645	9.203	0.9059	0.988	No	93.4	3142	2788
Xenium	Pregnant vs Nulliparous	009 L2/3 IT PIR-ENTl Glut	Yes	Jpt1	-0.01496	0.1258	-0.2729	0.243	9.704	0.9062	0.988	No	94.8	3755	3427
Xenium	Pregnant vs Nulliparous	009 L2/3 IT PIR-ENTl Glut	Yes	Naa15	-0.01585	0.1333	-0.2892	0.2575	7.908	0.9062	0.988	No	89.1	1780	1509
Xenium	Pregnant vs Nulliparous	009 L2/3 IT PIR-ENTl Glut	Yes	Mta3	-0.01849	0.1558	-0.3379	0.3009	7.215	0.9064	0.988	No	67	1137	1020
Xenium	Pregnant vs Nulliparous	009 L2/3 IT PIR-ENTl Glut	Yes	Yif1a	0.02919	0.2484	-0.48	0.5384	4.556	0.9073	0.9882	No	14.1	204	177
Xenium	Pregnant vs Nulliparous	009 L2/3 IT PIR-ENTl Glut	Yes	Adcy8	0.01564	0.1331	-0.2573	0.2886	7.855	0.9074	0.9882	No	85.4	1552	1355
Xenium	Pregnant vs Nulliparous	009 L2/3 IT PIR-ENTl Glut	Yes	Gnao1	-0.01397	0.119	-0.2579	0.23	11.79	0.9074	0.9882	No	100	5384	5053
Xenium	Pregnant vs Nulliparous	009 L2/3 IT PIR-ENTl Glut	Yes	Nup155	0.02618	0.2237	-0.4324	0.4848	5.085	0.9077	0.9882	No	43.8	297	249
Xenium	Pregnant vs Nulliparous	009 L2/3 IT PIR-ENTl Glut	Yes	Ctnnal1	-0.0167	0.1437	-0.3114	0.278	7.309	0.9084	0.9882	No	59.2	1148	992
Xenium	Pregnant vs Nulliparous	009 L2/3 IT PIR-ENTl Glut	Yes	Appl1	0.01372	0.1184	-0.2291	0.2565	9.587	0.9086	0.9882	No	97	3581	3245
Xenium	Pregnant vs Nulliparous	009 L2/3 IT PIR-ENTl Glut	Yes	Zswim5	-0.0229	0.1982	-0.4292	0.3834	5.63	0.9089	0.9882	No	47.6	417	362
Xenium	Pregnant vs Nulliparous	009 L2/3 IT PIR-ENTl Glut	Yes	Mlc1	0.02427	0.2113	-0.4089	0.4574	6.138	0.9094	0.9882	No	6.4	571	492
Xenium	Pregnant vs Nulliparous	009 L2/3 IT PIR-ENTl Glut	Yes	Ehd4	-0.02833	0.2495	-0.5399	0.4832	4.571	0.9104	0.9882	No	44	213	181
Xenium	Pregnant vs Nulliparous	009 L2/3 IT PIR-ENTl Glut	Yes	Marcks	0.01425	0.1256	-0.2432	0.2717	10.49	0.9105	0.9882	No	99.8	4578	4251
Xenium	Pregnant vs Nulliparous	009 L2/3 IT PIR-ENTl Glut	Yes	Blnk	0.03019	0.2663	-0.5158	0.5761	4.283	0.9106	0.9882	No	3.3	170	138
Xenium	Pregnant vs Nulliparous	009 L2/3 IT PIR-ENTl Glut	Yes	Homer1	-0.0131	0.1173	-0.2536	0.2274	10.29	0.9119	0.9882	No	98.8	4102	3834
Xenium	Pregnant vs Nulliparous	009 L2/3 IT PIR-ENTl Glut	Yes	Itga5	0.04809	0.4312	-0.836	0.9321	1.941	0.912	0.9882	No	6.7	36	28
Xenium	Pregnant vs Nulliparous	009 L2/3 IT PIR-ENTl Glut	Yes	Rnf10	0.01303	0.1179	-0.2288	0.2549	10.03	0.9128	0.9882	No	92.9	4168	3785
Xenium	Pregnant vs Nulliparous	009 L2/3 IT PIR-ENTl Glut	Yes	Exosc9	-0.02108	0.191	-0.4126	0.3705	5.918	0.9129	0.9882	No	38.4	491	438
Xenium	Pregnant vs Nulliparous	009 L2/3 IT PIR-ENTl Glut	Yes	Gphn	-0.01398	0.1273	-0.275	0.247	8.229	0.9133	0.9882	No	99.7	2005	1777
Xenium	Pregnant vs Nulliparous	009 L2/3 IT PIR-ENTl Glut	Yes	Stk3	-0.02175	0.199	-0.4298	0.3863	5.665	0.9138	0.9882	No	70	429	371
Xenium	Pregnant vs Nulliparous	009 L2/3 IT PIR-ENTl Glut	Yes	Fat4	0.01406	0.1289	-0.2502	0.2783	8.423	0.9139	0.9882	No	62.4	2173	1850
Xenium	Pregnant vs Nulliparous	009 L2/3 IT PIR-ENTl Glut	Yes	Ndc1	0.02152	0.1973	-0.383	0.4261	5.708	0.914	0.9882	No	31.9	442	377
Xenium	Pregnant vs Nulliparous	009 L2/3 IT PIR-ENTl Glut	Yes	Shtn1	-0.01387	0.1274	-0.2752	0.2474	8.327	0.9141	0.9882	No	89.7	2064	1777
Xenium	Pregnant vs Nulliparous	009 L2/3 IT PIR-ENTl Glut	Yes	Dync2h1	0.01585	0.1465	-0.2845	0.3162	7.217	0.9146	0.9882	No	86.9	1178	992
Xenium	Pregnant vs Nulliparous	009 L2/3 IT PIR-ENTl Glut	Yes	Fmr1	0.01311	0.1216	-0.2362	0.2625	8.815	0.915	0.9882	No	89.2	2737	2384
Xenium	Pregnant vs Nulliparous	009 L2/3 IT PIR-ENTl Glut	Yes	Wiz	0.01394	0.1294	-0.2513	0.2792	8.119	0.915	0.9882	No	59.6	1927	1661
Xenium	Pregnant vs Nulliparous	009 L2/3 IT PIR-ENTl Glut	Yes	Ccl19	0.03544	0.3303	-0.6418	0.7127	3.129	0.9153	0.9882	No	0.3	80	65
Xenium	Pregnant vs Nulliparous	009 L2/3 IT PIR-ENTl Glut	Yes	Rxrb	0.01583	0.1491	-0.2899	0.3216	7.065	0.9162	0.9882	No	70.6	1034	905
Xenium	Pregnant vs Nulliparous	009 L2/3 IT PIR-ENTl Glut	Yes	Wdr83	0.0164	0.1547	-0.3008	0.3336	6.836	0.9164	0.9882	No	40.6	912	786
Xenium	Pregnant vs Nulliparous	009 L2/3 IT PIR-ENTl Glut	Yes	Odc1	0.01535	0.1464	-0.2847	0.3154	7.284	0.9172	0.9882	No	68.6	1177	1050
Xenium	Pregnant vs Nulliparous	009 L2/3 IT PIR-ENTl Glut	Yes	Med15	-0.01409	0.1349	-0.2907	0.2625	7.778	0.9176	0.9882	No	80.9	1594	1391
Xenium	Pregnant vs Nulliparous	009 L2/3 IT PIR-ENTl Glut	Yes	Nipbl	0.01582	0.1529	-0.2976	0.3293	6.909	0.9184	0.9882	No	96.3	961	828
Xenium	Pregnant vs Nulliparous	009 L2/3 IT PIR-ENTl Glut	Yes	Ints11	-0.01804	0.1744	-0.3756	0.3395	6.225	0.9184	0.9882	No	34.4	618	542
Xenium	Pregnant vs Nulliparous	009 L2/3 IT PIR-ENTl Glut	Yes	Fam13b	0.01379	0.1334	-0.2597	0.2873	8.062	0.9184	0.9882	No	85.3	1873	1628
Xenium	Pregnant vs Nulliparous	009 L2/3 IT PIR-ENTl Glut	Yes	Brpf3	0.0164	0.1588	-0.3092	0.342	6.967	0.9185	0.9882	No	47.5	1006	845
Xenium	Pregnant vs Nulliparous	009 L2/3 IT PIR-ENTl Glut	Yes	Abhd17c	0.01467	0.1427	-0.2779	0.3072	7.33	0.9188	0.9882	No	49.7	1195	1043
Xenium	Pregnant vs Nulliparous	009 L2/3 IT PIR-ENTl Glut	Yes	Bace1	0.01318	0.129	-0.2513	0.2777	8.689	0.9194	0.9882	No	92.2	2587	2237
Xenium	Pregnant vs Nulliparous	009 L2/3 IT PIR-ENTl Glut	Yes	Aatf	0.0152	0.1503	-0.293	0.3234	7.045	0.9202	0.9882	No	66.7	1070	889
Xenium	Pregnant vs Nulliparous	009 L2/3 IT PIR-ENTl Glut	Yes	Grin2a	-0.01186	0.1183	-0.2544	0.2306	9.684	0.9208	0.9882	No	99.9	3596	3250
Xenium	Pregnant vs Nulliparous	009 L2/3 IT PIR-ENTl Glut	Yes	Ap3s2	0.01957	0.1953	-0.3809	0.4201	5.715	0.9209	0.9882	No	73.4	453	377
Xenium	Pregnant vs Nulliparous	009 L2/3 IT PIR-ENTl Glut	Yes	Rapgef1	0.01341	0.1362	-0.2658	0.2927	7.704	0.9223	0.9882	No	86	1554	1348
Xenium	Pregnant vs Nulliparous	009 L2/3 IT PIR-ENTl Glut	Yes	Ulk1	-0.01309	0.133	-0.2857	0.2595	7.829	0.9223	0.9882	No	67.5	1634	1418
Xenium	Pregnant vs Nulliparous	009 L2/3 IT PIR-ENTl Glut	Yes	Lamtor5	0.01547	0.1574	-0.3073	0.3382	7.282	0.9224	0.9882	No	89.9	1214	1056
Xenium	Pregnant vs Nulliparous	009 L2/3 IT PIR-ENTl Glut	Yes	Tnfrsf1b	-0.05235	0.5387	-1.157	1.052	1.038	0.9233	0.9882	No	0.4	16	15
Xenium	Pregnant vs Nulliparous	009 L2/3 IT PIR-ENTl Glut	Yes	Ubash3b	-0.01362	0.1403	-0.3013	0.274	8.788	0.9234	0.9882	No	82.4	2510	2211
Xenium	Pregnant vs Nulliparous	009 L2/3 IT PIR-ENTl Glut	Yes	Carm1	0.01197	0.1242	-0.2426	0.2666	8.498	0.9239	0.9882	No	78.2	2323	2082
Xenium	Pregnant vs Nulliparous	009 L2/3 IT PIR-ENTl Glut	Yes	Blmh	0.01357	0.1412	-0.276	0.3031	7.409	0.9242	0.9882	No	71.3	1293	1107
Xenium	Pregnant vs Nulliparous	009 L2/3 IT PIR-ENTl Glut	Yes	Mprip	0.01128	0.1176	-0.2297	0.2523	10.14	0.9243	0.9882	No	98.9	4283	3916
Xenium	Pregnant vs Nulliparous	009 L2/3 IT PIR-ENTl Glut	Yes	Asic1	-0.02564	0.2689	-0.577	0.5257	4.171	0.9247	0.9883	No	56.3	160	137
Xenium	Pregnant vs Nulliparous	009 L2/3 IT PIR-ENTl Glut	Yes	Phc2	0.01251	0.1324	-0.2589	0.284	8.13	0.9254	0.9883	No	89.3	1962	1652
Xenium	Pregnant vs Nulliparous	009 L2/3 IT PIR-ENTl Glut	Yes	Pde3b	0.02248	0.2385	-0.4665	0.5115	4.761	0.9256	0.9883	No	60.2	243	202
Xenium	Pregnant vs Nulliparous	009 L2/3 IT PIR-ENTl Glut	Yes	Washc5	0.01471	0.1564	-0.3059	0.3353	6.831	0.9257	0.9883	No	53.6	936	793
Xenium	Pregnant vs Nulliparous	009 L2/3 IT PIR-ENTl Glut	Yes	Erbin	0.01292	0.1418	-0.2778	0.3037	7.74	0.9281	0.9892	No	74.4	1546	1355
Xenium	Pregnant vs Nulliparous	009 L2/3 IT PIR-ENTl Glut	Yes	Prodh	0.03613	0.4003	-0.7845	0.8568	2.241	0.9287	0.9893	No	20.2	41	35
Xenium	Pregnant vs Nulliparous	009 L2/3 IT PIR-ENTl Glut	Yes	Zfand2b	0.01474	0.1646	-0.3226	0.3521	6.631	0.9293	0.9893	No	30.2	790	695
Xenium	Pregnant vs Nulliparous	009 L2/3 IT PIR-ENTl Glut	Yes	Sdhc	0.01237	0.1382	-0.271	0.2958	8.348	0.9293	0.9893	No	85.1	2152	1879
Xenium	Pregnant vs Nulliparous	009 L2/3 IT PIR-ENTl Glut	Yes	Csnk1d	-0.01142	0.1291	-0.2761	0.2532	8.587	0.9301	0.9893	No	87.7	2412	2109
Xenium	Pregnant vs Nulliparous	009 L2/3 IT PIR-ENTl Glut	Yes	Opn3	0.0249	0.2819	-0.5531	0.6029	4.038	0.9303	0.9893	No	10.5	152	120
Xenium	Pregnant vs Nulliparous	009 L2/3 IT PIR-ENTl Glut	Yes	Gaa	-0.01357	0.1541	-0.3294	0.3023	6.867	0.9305	0.9893	No	71.9	905	803
Xenium	Pregnant vs Nulliparous	009 L2/3 IT PIR-ENTl Glut	Yes	Elovl4	0.01236	0.1407	-0.2761	0.3008	7.438	0.9307	0.9893	No	87.7	1280	1133
Xenium	Pregnant vs Nulliparous	009 L2/3 IT PIR-ENTl Glut	Yes	Nup98	0.02264	0.2604	-0.5113	0.5565	4.592	0.9314	0.9893	No	79.1	212	179
Xenium	Pregnant vs Nulliparous	009 L2/3 IT PIR-ENTl Glut	Yes	Ptprn2	0.01085	0.1254	-0.2462	0.2679	11.24	0.9317	0.9893	No	99.5	5072	4720
Xenium	Pregnant vs Nulliparous	009 L2/3 IT PIR-ENTl Glut	Yes	Fstl5	0.01424	0.1646	-0.3231	0.3516	6.56	0.9317	0.9893	No	59.1	730	622
Xenium	Pregnant vs Nulliparous	009 L2/3 IT PIR-ENTl Glut	Yes	Dnm2	-0.01177	0.1363	-0.2913	0.2677	7.875	0.9318	0.9893	No	76.3	1674	1405
Xenium	Pregnant vs Nulliparous	009 L2/3 IT PIR-ENTl Glut	Yes	Mapt	0.01011	0.1176	-0.231	0.2512	11.84	0.9321	0.9893	No	99.9	5403	5035
Xenium	Pregnant vs Nulliparous	009 L2/3 IT PIR-ENTl Glut	Yes	E2f5	-0.0142	0.1654	-0.3532	0.3249	6.519	0.9322	0.9893	No	32.7	748	661
Xenium	Pregnant vs Nulliparous	009 L2/3 IT PIR-ENTl Glut	Yes	Shcbp1l	0.02903	0.3391	-0.6662	0.7242	3.036	0.9324	0.9893	No	10.3	73	60
Xenium	Pregnant vs Nulliparous	009 L2/3 IT PIR-ENTl Glut	Yes	Epb41l1	-0.009992	0.1174	-0.2507	0.2307	10.35	0.9328	0.9895	No	98.5	4481	4111
Xenium	Pregnant vs Nulliparous	009 L2/3 IT PIR-ENTl Glut	Yes	Zdhhc6	-0.0149	0.1774	-0.3787	0.3489	6.146	0.9337	0.9901	No	64.4	590	514
Xenium	Pregnant vs Nulliparous	009 L2/3 IT PIR-ENTl Glut	Yes	Chuk	-0.01297	0.1546	-0.33	0.3041	7.105	0.9338	0.9901	No	72.8	1070	929
Xenium	Pregnant vs Nulliparous	009 L2/3 IT PIR-ENTl Glut	Yes	Frrs1l	0.009731	0.1175	-0.2311	0.2506	10.4	0.9346	0.9903	No	99.8	4485	4180
Xenium	Pregnant vs Nulliparous	009 L2/3 IT PIR-ENTl Glut	Yes	Gpr6	0.036	0.4389	-0.8639	0.9359	2.226	0.9352	0.9903	No	0.5	45	39
Xenium	Pregnant vs Nulliparous	009 L2/3 IT PIR-ENTl Glut	Yes	Ndn	0.009966	0.1226	-0.2415	0.2614	9.972	0.9358	0.9903	No	63.5	3994	3691
Xenium	Pregnant vs Nulliparous	009 L2/3 IT PIR-ENTl Glut	Yes	Psd2	0.02092	0.2578	-0.5076	0.5495	4.366	0.9359	0.9903	No	8.2	185	148
Xenium	Pregnant vs Nulliparous	009 L2/3 IT PIR-ENTl Glut	Yes	E2f3	-0.01584	0.1956	-0.4169	0.3852	5.868	0.936	0.9903	No	64.4	476	426
Xenium	Pregnant vs Nulliparous	009 L2/3 IT PIR-ENTl Glut	Yes	Klf10	0.01597	0.1977	-0.3894	0.4213	5.653	0.9362	0.9903	No	64.9	413	365
Xenium	Pregnant vs Nulliparous	009 L2/3 IT PIR-ENTl Glut	Yes	Map1b	0.009445	0.117	-0.2305	0.2494	12.58	0.9363	0.9903	No	100	5539	5199
Xenium	Pregnant vs Nulliparous	009 L2/3 IT PIR-ENTl Glut	Yes	Rnf20	-0.0177	0.2208	-0.4705	0.4351	5.232	0.9367	0.9903	No	74.8	317	278
Xenium	Pregnant vs Nulliparous	009 L2/3 IT PIR-ENTl Glut	Yes	Prkaa1	0.01442	0.1814	-0.3575	0.3863	6.119	0.9372	0.9903	No	55.5	582	505
Xenium	Pregnant vs Nulliparous	009 L2/3 IT PIR-ENTl Glut	Yes	Diablo	-0.01222	0.1539	-0.3277	0.3032	6.882	0.9372	0.9903	No	44.9	945	824
Xenium	Pregnant vs Nulliparous	009 L2/3 IT PIR-ENTl Glut	Yes	Chtop	0.009783	0.1242	-0.2448	0.2643	8.727	0.9378	0.9903	No	91.4	2624	2276
Xenium	Pregnant vs Nulliparous	009 L2/3 IT PIR-ENTl Glut	Yes	Jag2	-0.01083	0.1376	-0.2929	0.2712	7.599	0.9378	0.9903	No	38.5	1423	1226
Xenium	Pregnant vs Nulliparous	009 L2/3 IT PIR-ENTl Glut	Yes	Cacna1a	-0.009342	0.1193	-0.254	0.2353	9.833	0.9382	0.9903	No	99.7	3845	3516
Xenium	Pregnant vs Nulliparous	009 L2/3 IT PIR-ENTl Glut	Yes	Kdm7a	0.0105	0.1344	-0.265	0.286	7.736	0.9383	0.9903	No	94.6	1511	1292
Xenium	Pregnant vs Nulliparous	009 L2/3 IT PIR-ENTl Glut	Yes	Stam2	0.01314	0.1703	-0.336	0.3623	6.352	0.939	0.9903	No	59.6	683	582
Xenium	Pregnant vs Nulliparous	009 L2/3 IT PIR-ENTl Glut	Yes	Epb41l3	-0.009727	0.1262	-0.2684	0.2489	8.782	0.9391	0.9903	No	95.2	2625	2355
Xenium	Pregnant vs Nulliparous	009 L2/3 IT PIR-ENTl Glut	Yes	Azi2	-0.0102	0.133	-0.2829	0.2625	7.892	0.9394	0.9903	No	90.7	1722	1497
Xenium	Pregnant vs Nulliparous	009 L2/3 IT PIR-ENTl Glut	Yes	Pcdh10	0.008955	0.1172	-0.2314	0.2493	10.33	0.9397	0.9903	No	82.3	4322	3967
Xenium	Pregnant vs Nulliparous	009 L2/3 IT PIR-ENTl Glut	Yes	Inpp5b	0.01129	0.1486	-0.2934	0.3159	7.057	0.94	0.9903	No	61.8	1032	883
Xenium	Pregnant vs Nulliparous	009 L2/3 IT PIR-ENTl Glut	Yes	Mindy1	0.02053	0.2704	-0.5339	0.575	4.155	0.94	0.9903	No	23.2	158	133
Xenium	Pregnant vs Nulliparous	009 L2/3 IT PIR-ENTl Glut	Yes	Sfpq	0.008854	0.1169	-0.2307	0.2484	10.6	0.9402	0.9903	No	95.1	4551	4132
Xenium	Pregnant vs Nulliparous	009 L2/3 IT PIR-ENTl Glut	Yes	Ptchd1	-0.01153	0.154	-0.3272	0.3041	6.876	0.9409	0.9903	No	55.3	914	790
Xenium	Pregnant vs Nulliparous	009 L2/3 IT PIR-ENTl Glut	Yes	Tjp2	-0.02072	0.277	-0.5886	0.5472	4.076	0.9409	0.9903	No	13.9	149	128
Xenium	Pregnant vs Nulliparous	009 L2/3 IT PIR-ENTl Glut	Yes	Nt5e	-0.02921	0.3946	-0.8382	0.7798	2.249	0.9415	0.9903	No	16.1	40	36
Xenium	Pregnant vs Nulliparous	009 L2/3 IT PIR-ENTl Glut	Yes	Irf3	-0.01214	0.1644	-0.3491	0.3248	6.522	0.9416	0.9903	No	28	713	646
Xenium	Pregnant vs Nulliparous	009 L2/3 IT PIR-ENTl Glut	Yes	Grik2	-0.008798	0.1195	-0.2539	0.2363	9.216	0.9419	0.9903	No	99.1	2762	2571
Xenium	Pregnant vs Nulliparous	009 L2/3 IT PIR-ENTl Glut	Yes	Eno2	0.008495	0.1171	-0.2316	0.2486	11.73	0.9427	0.9907	No	99.4	5372	5022
Xenium	Pregnant vs Nulliparous	009 L2/3 IT PIR-ENTl Glut	Yes	Abcc8	-0.01143	0.1578	-0.335	0.3121	6.738	0.9428	0.9907	No	35	847	726
Xenium	Pregnant vs Nulliparous	009 L2/3 IT PIR-ENTl Glut	Yes	Wee1	-0.01344	0.1878	-0.3984	0.3716	5.883	0.9435	0.9909	No	35.5	460	443
Xenium	Pregnant vs Nulliparous	009 L2/3 IT PIR-ENTl Glut	Yes	Cfap44	-0.02326	0.3268	-0.6933	0.6468	3.128	0.9438	0.9909	No	15.7	75	67
Xenium	Pregnant vs Nulliparous	009 L2/3 IT PIR-ENTl Glut	Yes	Dnttip1	-0.009256	0.1311	-0.278	0.2595	8.079	0.9442	0.9909	No	62.3	1884	1658
Xenium	Pregnant vs Nulliparous	009 L2/3 IT PIR-ENTl Glut	Yes	Creg1	-0.01456	0.2065	-0.438	0.4088	5.519	0.9443	0.9909	No	39.1	398	333
Xenium	Pregnant vs Nulliparous	009 L2/3 IT PIR-ENTl Glut	Yes	Ube2g2	0.01079	0.1547	-0.3064	0.3279	7.053	0.9449	0.9912	No	75.5	1055	915
Xenium	Pregnant vs Nulliparous	009 L2/3 IT PIR-ENTl Glut	Yes	Timm50	-0.01046	0.1548	-0.3278	0.3068	6.93	0.9466	0.992	No	25.6	946	851
Xenium	Pregnant vs Nulliparous	009 L2/3 IT PIR-ENTl Glut	Yes	Bcl2l1	0.009341	0.1386	-0.2748	0.2934	7.561	0.9467	0.992	No	89.3	1408	1223
Xenium	Pregnant vs Nulliparous	009 L2/3 IT PIR-ENTl Glut	Yes	Dock2	-0.02864	0.4292	-0.9085	0.8512	1.841	0.9473	0.992	No	4.1	31	27
Xenium	Pregnant vs Nulliparous	009 L2/3 IT PIR-ENTl Glut	Yes	Dlg4	-0.007824	0.1181	-0.2499	0.2342	10.35	0.9476	0.992	No	98.4	4452	4121
Xenium	Pregnant vs Nulliparous	009 L2/3 IT PIR-ENTl Glut	Yes	Sirt6	-0.0104	0.1572	-0.3328	0.312	6.741	0.9477	0.992	No	23.5	840	750
Xenium	Pregnant vs Nulliparous	009 L2/3 IT PIR-ENTl Glut	Yes	Itsn2	0.008363	0.1273	-0.2525	0.2693	8.259	0.9481	0.992	No	92.8	2001	1745
Xenium	Pregnant vs Nulliparous	009 L2/3 IT PIR-ENTl Glut	Yes	Mus81	-0.01096	0.1669	-0.3531	0.3312	6.431	0.9481	0.992	No	23.6	693	619
Xenium	Pregnant vs Nulliparous	009 L2/3 IT PIR-ENTl Glut	Yes	Rtn4	-0.007855	0.1201	-0.2541	0.2383	9.696	0.9483	0.992	No	100	3703	3467
Xenium	Pregnant vs Nulliparous	009 L2/3 IT PIR-ENTl Glut	Yes	Add2	0.007701	0.1183	-0.2348	0.2502	10.58	0.9486	0.992	No	98.6	4602	4271
Xenium	Pregnant vs Nulliparous	009 L2/3 IT PIR-ENTl Glut	Yes	Angpt1	0.02006	0.3118	-0.6192	0.6593	3.5	0.9492	0.992	No	17.9	103	85
Xenium	Pregnant vs Nulliparous	009 L2/3 IT PIR-ENTl Glut	Yes	Hes5	-0.0153	0.2387	-0.5046	0.474	4.764	0.9493	0.992	No	23.6	231	207
Xenium	Pregnant vs Nulliparous	009 L2/3 IT PIR-ENTl Glut	Yes	Cd14	-0.04316	0.6741	-1.425	1.339	0.3837	0.9494	0.992	No	0.2	12	10
Xenium	Pregnant vs Nulliparous	009 L2/3 IT PIR-ENTl Glut	Yes	Lamtor4	0.007709	0.1221	-0.2426	0.258	8.745	0.9501	0.992	No	84.4	2587	2296
Xenium	Pregnant vs Nulliparous	009 L2/3 IT PIR-ENTl Glut	Yes	Kat2a	0.007778	0.1234	-0.2453	0.2608	8.584	0.9502	0.992	No	55.1	2436	2130
Xenium	Pregnant vs Nulliparous	009 L2/3 IT PIR-ENTl Glut	Yes	Glra2	-0.0137	0.2176	-0.4598	0.4324	5.241	0.9503	0.992	No	21.1	313	266
Xenium	Pregnant vs Nulliparous	009 L2/3 IT PIR-ENTl Glut	Yes	Med6	-0.009905	0.159	-0.336	0.3162	6.681	0.9508	0.992	No	49.9	828	719
Xenium	Pregnant vs Nulliparous	009 L2/3 IT PIR-ENTl Glut	Yes	Smc5	0.008275	0.1334	-0.2653	0.2819	7.831	0.951	0.992	No	66.3	1602	1398
Xenium	Pregnant vs Nulliparous	009 L2/3 IT PIR-ENTl Glut	Yes	Irf9	-0.01289	0.2081	-0.4395	0.4138	5.525	0.9511	0.992	No	20.5	385	323
Xenium	Pregnant vs Nulliparous	009 L2/3 IT PIR-ENTl Glut	Yes	Tnfrsf11a	0.01056	0.1725	-0.343	0.3641	6.286	0.9516	0.992	No	25.1	626	542
Xenium	Pregnant vs Nulliparous	009 L2/3 IT PIR-ENTl Glut	Yes	Myo9a	0.00723	0.1194	-0.2375	0.2519	9.631	0.9521	0.992	No	99.3	3673	3276
Xenium	Pregnant vs Nulliparous	009 L2/3 IT PIR-ENTl Glut	Yes	Pianp	-0.008062	0.1348	-0.2843	0.2682	8.577	0.9527	0.992	No	96.6	2444	2118
Xenium	Pregnant vs Nulliparous	009 L2/3 IT PIR-ENTl Glut	Yes	Wasl	-0.008629	0.1443	-0.3044	0.2872	7.762	0.9527	0.992	No	96.3	1546	1382
Xenium	Pregnant vs Nulliparous	009 L2/3 IT PIR-ENTl Glut	Yes	Zdhhc2	0.007482	0.128	-0.2549	0.2699	8.183	0.9538	0.992	No	86	1990	1724
Xenium	Pregnant vs Nulliparous	009 L2/3 IT PIR-ENTl Glut	Yes	Zup1	0.01601	0.2746	-0.547	0.579	4.031	0.9539	0.992	No	64.6	149	124
Xenium	Pregnant vs Nulliparous	009 L2/3 IT PIR-ENTl Glut	Yes	Hfm1	0.02145	0.3691	-0.7353	0.7782	3.047	0.9541	0.992	No	26.5	75	60
Xenium	Pregnant vs Nulliparous	009 L2/3 IT PIR-ENTl Glut	Yes	Hps4	0.009625	0.1662	-0.3312	0.3504	6.495	0.9542	0.992	No	44.3	732	616
Xenium	Pregnant vs Nulliparous	009 L2/3 IT PIR-ENTl Glut	Yes	Polr2a	-0.007334	0.1278	-0.2694	0.2547	8.218	0.9547	0.992	No	78.2	1953	1756
Xenium	Pregnant vs Nulliparous	009 L2/3 IT PIR-ENTl Glut	Yes	Mllt6	0.006939	0.124	-0.2473	0.2611	8.676	0.9558	0.992	No	59.1	2495	2187
Xenium	Pregnant vs Nulliparous	009 L2/3 IT PIR-ENTl Glut	Yes	Rack1	-0.01375	0.2461	-0.5183	0.4908	4.557	0.9559	0.992	No	95.5	193	182
Xenium	Pregnant vs Nulliparous	009 L2/3 IT PIR-ENTl Glut	Yes	Ap5z1	0.01153	0.2075	-0.414	0.437	5.421	0.9561	0.992	No	28.1	365	312
Xenium	Pregnant vs Nulliparous	009 L2/3 IT PIR-ENTl Glut	Yes	Mettl3	0.009221	0.1664	-0.332	0.3504	6.643	0.9562	0.992	No	34.1	837	683
Xenium	Pregnant vs Nulliparous	009 L2/3 IT PIR-ENTl Glut	Yes	Ackr3	-0.0148	0.2711	-0.5707	0.5411	4.375	0.9569	0.992	No	11.5	194	151
Xenium	Pregnant vs Nulliparous	009 L2/3 IT PIR-ENTl Glut	Yes	Sesn1	-0.008581	0.1582	-0.333	0.3158	6.903	0.9571	0.992	No	91.7	895	812
Xenium	Pregnant vs Nulliparous	009 L2/3 IT PIR-ENTl Glut	Yes	Bbs1	0.006937	0.1304	-0.2605	0.2744	7.994	0.958	0.992	No	61.2	1766	1575
Xenium	Pregnant vs Nulliparous	009 L2/3 IT PIR-ENTl Glut	Yes	Mapkap1	0.007378	0.1391	-0.2778	0.2926	7.543	0.9581	0.992	No	91.5	1373	1211
Xenium	Pregnant vs Nulliparous	009 L2/3 IT PIR-ENTl Glut	Yes	Atg16l1	-0.007942	0.1505	-0.3165	0.3006	7.015	0.9583	0.992	No	84.8	1005	874
Xenium	Pregnant vs Nulliparous	009 L2/3 IT PIR-ENTl Glut	Yes	Stk38l	-0.009017	0.1735	-0.3647	0.3467	6.52	0.9589	0.992	No	54.8	730	651
Xenium	Pregnant vs Nulliparous	009 L2/3 IT PIR-ENTl Glut	Yes	Inha	-0.0072	0.1391	-0.2923	0.2779	7.483	0.9591	0.992	No	70.9	1282	1151
Xenium	Pregnant vs Nulliparous	009 L2/3 IT PIR-ENTl Glut	Yes	Togaram1	-0.006378	0.1239	-0.2604	0.2476	8.556	0.9593	0.992	No	89.8	2341	2088
Xenium	Pregnant vs Nulliparous	009 L2/3 IT PIR-ENTl Glut	Yes	Vps9d1	0.007937	0.1543	-0.3083	0.3242	6.836	0.9593	0.992	No	63.4	903	782
Xenium	Pregnant vs Nulliparous	009 L2/3 IT PIR-ENTl Glut	Yes	Mpp2	-0.006071	0.1192	-0.2505	0.2383	9.511	0.9598	0.992	No	90.8	3492	3183
Xenium	Pregnant vs Nulliparous	009 L2/3 IT PIR-ENTl Glut	Yes	Smarcd1	0.006072	0.1194	-0.2388	0.251	9.222	0.9598	0.992	No	97.8	3154	2852
Xenium	Pregnant vs Nulliparous	009 L2/3 IT PIR-ENTl Glut	Yes	Hnrnpm	0.006246	0.124	-0.2479	0.2604	8.698	0.9602	0.992	No	83.9	2556	2202
Xenium	Pregnant vs Nulliparous	009 L2/3 IT PIR-ENTl Glut	Yes	Wdr5	-0.00839	0.1666	-0.3499	0.3332	6.717	0.9602	0.992	No	44.6	850	731
Xenium	Pregnant vs Nulliparous	009 L2/3 IT PIR-ENTl Glut	Yes	Tmem63b	0.005903	0.1188	-0.2376	0.2494	9.747	0.9607	0.992	No	93.6	3755	3478
Xenium	Pregnant vs Nulliparous	009 L2/3 IT PIR-ENTl Glut	Yes	Il1r1	0.01354	0.2773	-0.555	0.5821	3.917	0.9614	0.992	No	10.4	122	114
Xenium	Pregnant vs Nulliparous	009 L2/3 IT PIR-ENTl Glut	Yes	Asap2	-0.008761	0.1807	-0.3792	0.3617	6.302	0.9617	0.992	No	55.4	645	547
Xenium	Pregnant vs Nulliparous	009 L2/3 IT PIR-ENTl Glut	Yes	Mapkapk2	-0.007901	0.1643	-0.3448	0.329	6.524	0.962	0.992	No	55.1	751	644
Xenium	Pregnant vs Nulliparous	009 L2/3 IT PIR-ENTl Glut	Yes	Setdb1	-0.006942	0.1469	-0.3081	0.2942	7.143	0.9626	0.992	No	71.1	1107	944
Xenium	Pregnant vs Nulliparous	009 L2/3 IT PIR-ENTl Glut	Yes	Rcc2	-0.006473	0.1371	-0.2875	0.2746	7.915	0.9627	0.992	No	83.7	1738	1501
Xenium	Pregnant vs Nulliparous	009 L2/3 IT PIR-ENTl Glut	Yes	Syt4	0.005628	0.12	-0.2404	0.2516	9.163	0.9629	0.992	No	98.9	2972	2701
Xenium	Pregnant vs Nulliparous	009 L2/3 IT PIR-ENTl Glut	Yes	Sirt7	-0.006551	0.1404	-0.2945	0.2814	7.639	0.9631	0.992	No	53.4	1434	1271
Xenium	Pregnant vs Nulliparous	009 L2/3 IT PIR-ENTl Glut	Yes	Gpt2	0.006583	0.1518	-0.3046	0.3178	6.986	0.9657	0.992	No	53	992	853
Xenium	Pregnant vs Nulliparous	009 L2/3 IT PIR-ENTl Glut	Yes	Gopc	-0.005182	0.1204	-0.252	0.2416	8.991	0.966	0.992	No	88.8	2799	2582
Xenium	Pregnant vs Nulliparous	009 L2/3 IT PIR-ENTl Glut	Yes	Pxn	-0.01571	0.3741	-0.7828	0.7513	2.473	0.9668	0.992	No	19.2	48	42
Xenium	Pregnant vs Nulliparous	009 L2/3 IT PIR-ENTl Glut	Yes	Smarca5	-0.006241	0.1488	-0.3113	0.2988	7.123	0.9668	0.992	No	94.7	1096	941
Xenium	Pregnant vs Nulliparous	009 L2/3 IT PIR-ENTl Glut	Yes	Pou2f1	-0.009158	0.2198	-0.4598	0.4415	5.198	0.9671	0.992	No	78.8	323	276
Xenium	Pregnant vs Nulliparous	009 L2/3 IT PIR-ENTl Glut	Yes	Otof	-0.007346	0.1777	-0.3717	0.357	6.465	0.9673	0.992	No	24.6	601	536
Xenium	Pregnant vs Nulliparous	009 L2/3 IT PIR-ENTl Glut	Yes	Nploc4	-0.005248	0.1271	-0.2658	0.2553	8.291	0.9674	0.992	No	76.3	2099	1843
Xenium	Pregnant vs Nulliparous	009 L2/3 IT PIR-ENTl Glut	Yes	Cab39l	-0.007094	0.1736	-0.3631	0.3489	6.242	0.9677	0.992	No	68.7	606	543
Xenium	Pregnant vs Nulliparous	009 L2/3 IT PIR-ENTl Glut	Yes	Rab43	-0.007306	0.1813	-0.3791	0.3645	6.145	0.9682	0.992	No	45.3	569	499
Xenium	Pregnant vs Nulliparous	009 L2/3 IT PIR-ENTl Glut	Yes	Stat1	0.00889	0.2213	-0.4448	0.4626	5.141	0.9682	0.992	No	38.7	308	263
Xenium	Pregnant vs Nulliparous	009 L2/3 IT PIR-ENTl Glut	Yes	Plec	0.00465	0.1178	-0.2369	0.2462	10.02	0.9688	0.992	No	89.2	3994	3680
Xenium	Pregnant vs Nulliparous	009 L2/3 IT PIR-ENTl Glut	Yes	Sdhb	0.004724	0.1203	-0.242	0.2514	9.008	0.969	0.992	No	86.3	2874	2608
Xenium	Pregnant vs Nulliparous	009 L2/3 IT PIR-ENTl Glut	Yes	Map3k7	-0.005131	0.1322	-0.2762	0.266	7.887	0.9693	0.992	No	79	1704	1448
Xenium	Pregnant vs Nulliparous	009 L2/3 IT PIR-ENTl Glut	Yes	Rabep1	0.004631	0.1206	-0.2427	0.2519	9.278	0.9697	0.992	No	98.7	3281	2917
Xenium	Pregnant vs Nulliparous	009 L2/3 IT PIR-ENTl Glut	Yes	Nectin3	-0.004867	0.1284	-0.2682	0.2584	8.176	0.97	0.992	No	62.9	1921	1626
Xenium	Pregnant vs Nulliparous	009 L2/3 IT PIR-ENTl Glut	Yes	Ninl	-0.009186	0.2592	-0.5406	0.5223	4.434	0.972	0.992	No	24.8	182	161
Xenium	Pregnant vs Nulliparous	009 L2/3 IT PIR-ENTl Glut	Yes	Tcf12	0.005954	0.1689	-0.3403	0.3522	6.447	0.9721	0.992	No	85.4	711	616
Xenium	Pregnant vs Nulliparous	009 L2/3 IT PIR-ENTl Glut	Yes	Cltb	0.004666	0.1335	-0.269	0.2783	7.801	0.9724	0.992	No	94.5	1637	1415
Xenium	Pregnant vs Nulliparous	009 L2/3 IT PIR-ENTl Glut	Yes	Supt16	0.004759	0.1373	-0.2767	0.2862	7.613	0.9726	0.992	No	84.7	1470	1259
Xenium	Pregnant vs Nulliparous	009 L2/3 IT PIR-ENTl Glut	Yes	Garem1	-0.00637	0.1908	-0.3975	0.3848	5.801	0.9736	0.992	No	59.4	463	405
Xenium	Pregnant vs Nulliparous	009 L2/3 IT PIR-ENTl Glut	Yes	Dicer1	-0.004922	0.1482	-0.3088	0.299	7.155	0.9738	0.992	No	79.2	1121	951
Xenium	Pregnant vs Nulliparous	009 L2/3 IT PIR-ENTl Glut	Yes	Trpv2	-0.005778	0.1742	-0.3629	0.3513	6.343	0.9738	0.992	No	28.2	629	566
Xenium	Pregnant vs Nulliparous	009 L2/3 IT PIR-ENTl Glut	Yes	Tap1	0.01133	0.3458	-0.6977	0.7203	3.116	0.9741	0.992	No	1.5	81	67
Xenium	Pregnant vs Nulliparous	009 L2/3 IT PIR-ENTl Glut	Yes	Dlx2	-0.01309	0.4008	-0.8348	0.8086	2.093	0.9742	0.992	No	0.8	35	33
Xenium	Pregnant vs Nulliparous	009 L2/3 IT PIR-ENTl Glut	Yes	Bid	0.007695	0.236	-0.4762	0.4916	4.89	0.9742	0.992	No	21	261	219
Xenium	Pregnant vs Nulliparous	009 L2/3 IT PIR-ENTl Glut	Yes	Pard3	0.005567	0.174	-0.3512	0.3623	6.4	0.9747	0.992	No	42.1	645	563
Xenium	Pregnant vs Nulliparous	009 L2/3 IT PIR-ENTl Glut	Yes	Smoc1	-0.00729	0.2296	-0.4779	0.4634	4.924	0.9749	0.992	No	14.9	248	221
Xenium	Pregnant vs Nulliparous	009 L2/3 IT PIR-ENTl Glut	Yes	Mapre1	-0.00416	0.1332	-0.2771	0.2688	8.83	0.9753	0.992	No	91.9	2746	2389
Xenium	Pregnant vs Nulliparous	009 L2/3 IT PIR-ENTl Glut	Yes	Zzef1	0.004425	0.1416	-0.286	0.2948	7.463	0.9753	0.992	No	82.7	1297	1140
Xenium	Pregnant vs Nulliparous	009 L2/3 IT PIR-ENTl Glut	Yes	Amfr	0.003707	0.1188	-0.2399	0.2473	10.05	0.9753	0.992	No	89.5	4141	3783
Xenium	Pregnant vs Nulliparous	009 L2/3 IT PIR-ENTl Glut	Yes	Ipmk	0.004131	0.1402	-0.2832	0.2915	7.588	0.9767	0.993	No	69.3	1452	1234
Xenium	Pregnant vs Nulliparous	009 L2/3 IT PIR-ENTl Glut	Yes	Arrb2	0.00406	0.1497	-0.3028	0.3109	7.249	0.9786	0.994	No	50	1202	1020
Xenium	Pregnant vs Nulliparous	009 L2/3 IT PIR-ENTl Glut	Yes	Emd	0.006539	0.242	-0.4897	0.5027	4.756	0.9786	0.994	No	42.7	222	203
Xenium	Pregnant vs Nulliparous	009 L2/3 IT PIR-ENTl Glut	Yes	Ddx21	0.004373	0.1619	-0.3275	0.3363	6.588	0.9786	0.994	No	40.5	787	668
Xenium	Pregnant vs Nulliparous	009 L2/3 IT PIR-ENTl Glut	Yes	Tardbp	0.003197	0.119	-0.2409	0.2473	10.07	0.9788	0.994	No	90.7	4060	3682
Xenium	Pregnant vs Nulliparous	009 L2/3 IT PIR-ENTl Glut	Yes	Fyn	0.003134	0.1196	-0.2421	0.2484	9.174	0.9793	0.9941	No	96.3	3134	2780
Xenium	Pregnant vs Nulliparous	009 L2/3 IT PIR-ENTl Glut	Yes	Ppp1r16b	-0.00326	0.1278	-0.2652	0.2587	8.425	0.9798	0.9941	No	74.1	2179	1904
Xenium	Pregnant vs Nulliparous	009 L2/3 IT PIR-ENTl Glut	Yes	Adgrg1	0.006845	0.2685	-0.5437	0.5573	4.374	0.9798	0.9941	No	10.8	191	154
Xenium	Pregnant vs Nulliparous	009 L2/3 IT PIR-ENTl Glut	Yes	Sncb	-0.003066	0.1288	-0.2671	0.261	13.61	0.9812	0.9948	No	100	5616	5253
Xenium	Pregnant vs Nulliparous	009 L2/3 IT PIR-ENTl Glut	Yes	Sufu	-0.00361	0.1598	-0.3312	0.324	6.655	0.9821	0.9951	No	43.4	795	694
Xenium	Pregnant vs Nulliparous	009 L2/3 IT PIR-ENTl Glut	Yes	Ddx19b	0.003003	0.1341	-0.2719	0.2779	7.789	0.9823	0.9951	No	59	1637	1382
Xenium	Pregnant vs Nulliparous	009 L2/3 IT PIR-ENTl Glut	Yes	Gtf2a1	-0.002679	0.1253	-0.2596	0.2542	8.472	0.9831	0.9957	No	85	2283	1995
Xenium	Pregnant vs Nulliparous	009 L2/3 IT PIR-ENTl Glut	Yes	Kat14	0.002732	0.1299	-0.2636	0.2691	8.502	0.9834	0.9957	No	58.9	2263	1975
Xenium	Pregnant vs Nulliparous	009 L2/3 IT PIR-ENTl Glut	Yes	Sirt5	-0.003965	0.1893	-0.392	0.3841	5.84	0.9834	0.9957	No	31.7	462	411
Xenium	Pregnant vs Nulliparous	009 L2/3 IT PIR-ENTl Glut	Yes	Syp	-0.002513	0.1217	-0.252	0.247	12.31	0.9837	0.9957	No	100	5499	5147
Xenium	Pregnant vs Nulliparous	009 L2/3 IT PIR-ENTl Glut	Yes	Ntn4	-0.005054	0.2602	-0.5386	0.5285	4.24	0.9846	0.9965	No	4.5	158	142
Xenium	Pregnant vs Nulliparous	009 L2/3 IT PIR-ENTl Glut	Yes	Adora1	-0.002328	0.1299	-0.2687	0.264	9.261	0.9858	0.9965	No	91.9	3182	2847
Xenium	Pregnant vs Nulliparous	009 L2/3 IT PIR-ENTl Glut	Yes	Zfhx3	-0.006376	0.3659	-0.7566	0.7439	2.594	0.9862	0.9965	No	16.5	55	46
Xenium	Pregnant vs Nulliparous	009 L2/3 IT PIR-ENTl Glut	Yes	Scn9a	-0.004723	0.2718	-0.5621	0.5526	4.069	0.9863	0.9965	No	23.2	142	126
Xenium	Pregnant vs Nulliparous	009 L2/3 IT PIR-ENTl Glut	Yes	Eno1	0.002194	0.1272	-0.2586	0.263	8.364	0.9864	0.9965	No	85.9	2124	1923
Xenium	Pregnant vs Nulliparous	009 L2/3 IT PIR-ENTl Glut	Yes	Vps26b	-0.002213	0.1295	-0.2677	0.2633	8.28	0.9865	0.9965	No	77.6	2055	1809
Xenium	Pregnant vs Nulliparous	009 L2/3 IT PIR-ENTl Glut	Yes	Ssr2	-0.002319	0.1385	-0.2862	0.2816	7.753	0.9868	0.9965	No	60.5	1589	1383
Xenium	Pregnant vs Nulliparous	009 L2/3 IT PIR-ENTl Glut	Yes	Dnm1l	0.001849	0.1185	-0.2411	0.2448	9.622	0.9877	0.9971	No	98.2	3684	3329
Xenium	Pregnant vs Nulliparous	009 L2/3 IT PIR-ENTl Glut	Yes	Ptger4	-0.008842	0.5834	-1.205	1.187	0.6588	0.988	0.9972	No	26.3	12	12
Xenium	Pregnant vs Nulliparous	009 L2/3 IT PIR-ENTl Glut	Yes	Fgf9	-0.003476	0.2329	-0.481	0.474	4.935	0.9882	0.9972	No	63.6	270	224
Xenium	Pregnant vs Nulliparous	009 L2/3 IT PIR-ENTl Glut	Yes	Sharpin	-0.001873	0.1309	-0.2702	0.2664	7.969	0.9887	0.9972	No	41.9	1778	1563
Xenium	Pregnant vs Nulliparous	009 L2/3 IT PIR-ENTl Glut	Yes	Cacna1h	-0.001982	0.1485	-0.3065	0.3026	7.317	0.9894	0.9974	No	54.7	1112	995
Xenium	Pregnant vs Nulliparous	009 L2/3 IT PIR-ENTl Glut	Yes	Kremen1	0.005003	0.3864	-0.7871	0.7971	2.378	0.9898	0.9975	No	20.5	45	39
Xenium	Pregnant vs Nulliparous	009 L2/3 IT PIR-ENTl Glut	Yes	Ruvbl2	-0.002059	0.166	-0.3423	0.3382	6.471	0.9902	0.9977	No	18.3	723	620
Xenium	Pregnant vs Nulliparous	009 L2/3 IT PIR-ENTl Glut	Yes	Pcif1	0.002111	0.1915	-0.3906	0.3948	5.81	0.9913	0.9981	No	71.8	479	403
Xenium	Pregnant vs Nulliparous	009 L2/3 IT PIR-ENTl Glut	Yes	Ggps1	-0.001492	0.1438	-0.2963	0.2933	7.269	0.9918	0.9981	No	91.9	1175	994
Xenium	Pregnant vs Nulliparous	009 L2/3 IT PIR-ENTl Glut	Yes	Smad9	0.002497	0.2458	-0.5014	0.5064	4.641	0.992	0.9981	No	11.4	206	185
Xenium	Pregnant vs Nulliparous	009 L2/3 IT PIR-ENTl Glut	Yes	Dst	-0.001157	0.1166	-0.2401	0.2378	10.74	0.9922	0.9981	No	99.7	4754	4399
Xenium	Pregnant vs Nulliparous	009 L2/3 IT PIR-ENTl Glut	Yes	Anapc16	-0.001286	0.1355	-0.2792	0.2766	7.868	0.9925	0.9981	No	88.1	1675	1466
Xenium	Pregnant vs Nulliparous	009 L2/3 IT PIR-ENTl Glut	Yes	Celf6	-0.001391	0.152	-0.313	0.3103	6.911	0.9928	0.9981	No	51.7	941	799
Xenium	Pregnant vs Nulliparous	009 L2/3 IT PIR-ENTl Glut	Yes	Fah	-0.001848	0.2121	-0.4367	0.433	5.54	0.9931	0.9981	No	12.9	375	350
Xenium	Pregnant vs Nulliparous	009 L2/3 IT PIR-ENTl Glut	Yes	Cr1l	0.001793	0.2068	-0.4223	0.4258	5.517	0.9931	0.9981	No	43	407	340
Xenium	Pregnant vs Nulliparous	009 L2/3 IT PIR-ENTl Glut	Yes	Dctn1	0.001019	0.118	-0.241	0.243	9.825	0.9932	0.9981	No	95.5	3949	3583
Xenium	Pregnant vs Nulliparous	009 L2/3 IT PIR-ENTl Glut	Yes	Smyd3	0.001488	0.1946	-0.3976	0.4005	5.753	0.994	0.9987	No	87.7	470	387
Xenium	Pregnant vs Nulliparous	009 L2/3 IT PIR-ENTl Glut	Yes	Acp2	0.0008437	0.1303	-0.2663	0.268	8.022	0.9949	0.999	No	77.1	1825	1572
Xenium	Pregnant vs Nulliparous	009 L2/3 IT PIR-ENTl Glut	Yes	Eya1	-0.001294	0.2539	-0.5218	0.5192	4.481	0.996	0.9992	No	24	185	162
Xenium	Pregnant vs Nulliparous	009 L2/3 IT PIR-ENTl Glut	Yes	Smad2	0.000495	0.1497	-0.3065	0.3075	7.633	0.9974	0.9992	No	67.5	1520	1272
Xenium	Pregnant vs Nulliparous	009 L2/3 IT PIR-ENTl Glut	Yes	Rec114	-0.001771	0.6125	-1.258	1.254	1.001	0.9977	0.9992	No	13.9	19	18
Xenium	Pregnant vs Nulliparous	009 L2/3 IT PIR-ENTl Glut	Yes	Msi1	-0.00045	0.1637	-0.336	0.3351	6.552	0.9978	0.9992	No	23	767	652
Xenium	Pregnant vs Nulliparous	009 L2/3 IT PIR-ENTl Glut	Yes	Rragd	0.0002784	0.124	-0.254	0.2545	9.621	0.9982	0.9992	No	75.5	3389	3080
Xenium	Pregnant vs Nulliparous	009 L2/3 IT PIR-ENTl Glut	Yes	Cttnbp2	-0.0002564	0.1175	-0.2412	0.2407	10.24	0.9983	0.9992	No	99.9	4068	3695
Xenium	Pregnant vs Nulliparous	009 L2/3 IT PIR-ENTl Glut	Yes	Zfpm2	-0.000588	0.2824	-0.5796	0.5785	3.909	0.9984	0.9992	No	25.6	122	106
Xenium	Pregnant vs Nulliparous	009 L2/3 IT PIR-ENTl Glut	Yes	Tet1	-0.0001545	0.1711	-0.3509	0.3506	6.329	0.9993	0.9997	No	39.1	662	564
Xenium	Pregnant vs Nulliparous	010 IT AON-TT-DP Glut	Yes	Nr4a2	1.848	0.2651	1.328	2.367	6.989	3.688e-12	8.12e-09	Yes	40.1	141	59
Xenium	Pregnant vs Nulliparous	010 IT AON-TT-DP Glut	Yes	Ntrk3	-0.756	0.1869	-1.123	-0.3896	7.82	5.336e-05	0.0261	Yes	90.6	321	385
Xenium	Pregnant vs Nulliparous	010 IT AON-TT-DP Glut	Yes	Cntn1	0.4865	0.1593	0.1742	0.7987	9.693	0.002273	0.3196	No	100	1069	762
Xenium	Pregnant vs Nulliparous	010 IT AON-TT-DP Glut	Yes	Cd47	0.456	0.1572	0.1478	0.7642	9.812	0.003745	0.3664	No	99.6	1082	761
Xenium	Pregnant vs Nulliparous	010 IT AON-TT-DP Glut	Yes	Tle1	-0.4744	0.2015	-0.8694	-0.07929	7.474	0.01862	0.7072	No	42.7	291	295
Xenium	Pregnant vs Nulliparous	010 IT AON-TT-DP Glut	Yes	Nr3c2	-0.5865	0.2495	-1.076	-0.09731	6.395	0.01879	0.7072	No	93.6	140	157
Xenium	Pregnant vs Nulliparous	010 IT AON-TT-DP Glut	Yes	Olig1	-0.9706	0.4601	-1.873	-0.06852	3.779	0.03497	0.8624	No	6.2	21	30
Xenium	Pregnant vs Nulliparous	010 IT AON-TT-DP Glut	Yes	Sstr2	0.3939	0.2021	-0.002338	0.7901	7.746	0.05137	0.9847	No	33.2	394	259
Xenium	Pregnant vs Nulliparous	010 IT AON-TT-DP Glut	Yes	Tbr1	-0.3465	0.1819	-0.703	0.01008	8.182	0.05683	0.9968	No	92.5	470	418
Xenium	Pregnant vs Nulliparous	010 IT AON-TT-DP Glut	Yes	Grin2b	-0.2806	0.1563	-0.5871	0.02581	9.681	0.07266	0.9968	No	100	903	819
Xenium	Pregnant vs Nulliparous	010 IT AON-TT-DP Glut	Yes	Jak2	-0.2662	0.1768	-0.6128	0.08035	8.381	0.1321	0.9968	No	77.3	511	472
Xenium	Pregnant vs Nulliparous	010 IT AON-TT-DP Glut	Yes	Sirpa	-0.2158	0.1472	-0.5044	0.07285	10.54	0.1428	0.9968	No	97.8	1253	1097
Xenium	Pregnant vs Nulliparous	010 IT AON-TT-DP Glut	Yes	Htr2a	0.2563	0.1755	-0.08774	0.6004	8.573	0.1442	0.9968	No	45.2	502	395
Xenium	Pregnant vs Nulliparous	010 IT AON-TT-DP Glut	Yes	Sox8	-0.2675	0.2105	-0.6802	0.1452	7.324	0.2038	0.9968	No	23.1	285	254
Xenium	Pregnant vs Nulliparous	010 IT AON-TT-DP Glut	Yes	Dkk3	0.2309	0.1836	-0.1291	0.5909	8.191	0.2086	0.9968	No	22.5	368	311
Xenium	Pregnant vs Nulliparous	010 IT AON-TT-DP Glut	Yes	Gap43	0.1729	0.1434	-0.1082	0.4541	11.05	0.2279	0.9968	No	99.9	1449	1158
Xenium	Pregnant vs Nulliparous	010 IT AON-TT-DP Glut	Yes	Camk2a	0.1424	0.1296	-0.1118	0.3965	12.57	0.2722	0.9968	No	99.5	1675	1398
Xenium	Pregnant vs Nulliparous	010 IT AON-TT-DP Glut	Yes	Lrp1	-0.1671	0.1562	-0.4732	0.1391	9.742	0.2848	0.9968	No	95	986	870
Xenium	Pregnant vs Nulliparous	010 IT AON-TT-DP Glut	Yes	Stat3	0.3187	0.2988	-0.2672	0.9046	5.903	0.2862	0.9968	No	47.8	126	91
Xenium	Pregnant vs Nulliparous	010 IT AON-TT-DP Glut	Yes	Cnp	0.2351	0.2428	-0.241	0.7112	6.86	0.333	0.9968	No	24.5	225	158
Xenium	Pregnant vs Nulliparous	010 IT AON-TT-DP Glut	Yes	Cxcl14	0.1792	0.2032	-0.2191	0.5775	7.669	0.3778	0.9968	No	17.2	348	244
Xenium	Pregnant vs Nulliparous	010 IT AON-TT-DP Glut	Yes	Chd4	-0.1382	0.1568	-0.4456	0.1692	9.712	0.3782	0.9968	No	92.9	993	824
Xenium	Pregnant vs Nulliparous	010 IT AON-TT-DP Glut	Yes	Foxp1	0.1731	0.1994	-0.2178	0.564	7.771	0.3854	0.9968	No	96.5	423	308
Xenium	Pregnant vs Nulliparous	010 IT AON-TT-DP Glut	Yes	Il6st	0.2624	0.3028	-0.3312	0.8561	5.892	0.3862	0.9968	No	33.4	125	87
Xenium	Pregnant vs Nulliparous	010 IT AON-TT-DP Glut	Yes	Vegfa	0.2722	0.3167	-0.3487	0.893	5.779	0.3902	0.9968	No	50.2	124	86
Xenium	Pregnant vs Nulliparous	010 IT AON-TT-DP Glut	Yes	Fto	-0.1457	0.1732	-0.4852	0.1938	8.627	0.4002	0.9968	No	97.3	614	526
Xenium	Pregnant vs Nulliparous	010 IT AON-TT-DP Glut	Yes	Bcl11b	-0.1337	0.1679	-0.4629	0.1955	8.909	0.4259	0.9968	No	99.6	704	608
Xenium	Pregnant vs Nulliparous	010 IT AON-TT-DP Glut	Yes	Tle4	0.163	0.2083	-0.2453	0.5713	7.553	0.4338	0.9968	No	68.9	366	270
Xenium	Pregnant vs Nulliparous	010 IT AON-TT-DP Glut	Yes	Vegfb	0.1527	0.1972	-0.2339	0.5393	7.818	0.4386	0.9968	No	70.7	434	323
Xenium	Pregnant vs Nulliparous	010 IT AON-TT-DP Glut	Yes	Ehmt2	0.1176	0.1544	-0.1852	0.4204	9.994	0.4465	0.9968	No	78.4	1160	910
Xenium	Pregnant vs Nulliparous	010 IT AON-TT-DP Glut	Yes	S100b	-0.199	0.2653	-0.7191	0.3212	6.334	0.4533	0.9968	No	27.9	165	140
Xenium	Pregnant vs Nulliparous	010 IT AON-TT-DP Glut	Yes	Cux2	-0.2561	0.3473	-0.937	0.4247	5.22	0.4608	0.9968	No	36.8	75	63
Xenium	Pregnant vs Nulliparous	010 IT AON-TT-DP Glut	Yes	Rad50	-0.3477	0.482	-1.293	0.5973	3.966	0.4708	0.9968	No	48.5	31	29
Xenium	Pregnant vs Nulliparous	010 IT AON-TT-DP Glut	Yes	Grin2a	-0.1087	0.153	-0.4087	0.1914	10.04	0.4777	0.9968	No	95.6	1076	935
Xenium	Pregnant vs Nulliparous	010 IT AON-TT-DP Glut	Yes	Lamp1	0.1078	0.1556	-0.1972	0.4129	9.879	0.4883	0.9968	No	87.7	1119	887
Xenium	Pregnant vs Nulliparous	010 IT AON-TT-DP Glut	Yes	Pou3f3	-0.1139	0.1766	-0.4601	0.2323	8.492	0.5189	0.9968	No	72.5	569	486
Xenium	Pregnant vs Nulliparous	010 IT AON-TT-DP Glut	Yes	Neurod2	-0.1099	0.1915	-0.4853	0.2655	7.89	0.566	0.9968	No	97.7	425	361
Xenium	Pregnant vs Nulliparous	010 IT AON-TT-DP Glut	Yes	Satb2	0.2315	0.4258	-0.6034	1.066	4.648	0.5867	0.9968	No	25.2	56	37
Xenium	Pregnant vs Nulliparous	010 IT AON-TT-DP Glut	Yes	Grm3	0.113	0.2254	-0.3288	0.5548	7.115	0.6161	0.9968	No	70.8	265	211
Xenium	Pregnant vs Nulliparous	010 IT AON-TT-DP Glut	Yes	Mapt	0.06099	0.1368	-0.2073	0.3293	11.65	0.6559	0.9968	No	99.7	1567	1317
Xenium	Pregnant vs Nulliparous	010 IT AON-TT-DP Glut	Yes	Nr3c1	0.09553	0.2395	-0.3741	0.5652	6.857	0.6901	0.9968	No	89	249	177
Xenium	Pregnant vs Nulliparous	010 IT AON-TT-DP Glut	Yes	Bdnf	0.06524	0.1755	-0.2788	0.4093	8.577	0.7101	0.9968	No	59	476	411
Xenium	Pregnant vs Nulliparous	010 IT AON-TT-DP Glut	Yes	Slc17a7	-0.04505	0.1271	-0.2943	0.2042	12.91	0.7231	0.9968	No	99.7	1691	1418
Xenium	Pregnant vs Nulliparous	010 IT AON-TT-DP Glut	Yes	Sema6d	0.06292	0.2137	-0.3559	0.4818	7.336	0.7684	0.9968	No	91.7	307	227
Xenium	Pregnant vs Nulliparous	010 IT AON-TT-DP Glut	Yes	Tubb3	0.04261	0.1454	-0.2425	0.3278	10.76	0.7696	0.9968	No	97.8	1359	1148
Xenium	Pregnant vs Nulliparous	010 IT AON-TT-DP Glut	Yes	Cx3cl1	-0.04209	0.1577	-0.3513	0.2671	9.621	0.7896	0.9968	No	99.3	963	807
Xenium	Pregnant vs Nulliparous	010 IT AON-TT-DP Glut	Yes	Mef2c	-0.04371	0.1779	-0.3925	0.3051	8.397	0.806	0.9968	No	100	557	444
Xenium	Pregnant vs Nulliparous	010 IT AON-TT-DP Glut	Yes	Foxo1	-0.04161	0.2358	-0.504	0.4208	6.861	0.86	0.9968	No	25.7	213	167
Xenium	Pregnant vs Nulliparous	010 IT AON-TT-DP Glut	Yes	Bmp3	0.05097	0.3027	-0.5424	0.6444	5.926	0.8663	0.9968	No	36	138	104
Xenium	Pregnant vs Nulliparous	010 IT AON-TT-DP Glut	Yes	Crym	-0.02781	0.1671	-0.3554	0.2998	9.068	0.8678	0.9968	No	55.8	626	545
Xenium	Pregnant vs Nulliparous	010 IT AON-TT-DP Glut	Yes	Stmn2	0.02128	0.1377	-0.2487	0.2913	11.59	0.8772	0.9968	No	99.9	1552	1304
Xenium	Pregnant vs Nulliparous	010 IT AON-TT-DP Glut	Yes	Nfat5	-0.0185	0.1823	-0.3759	0.3389	8.257	0.9192	0.9968	No	94.7	510	421
Xenium	Pregnant vs Nulliparous	010 IT AON-TT-DP Glut	Yes	Jak1	0.01458	0.1704	-0.3195	0.3487	8.797	0.9318	0.9968	No	94.3	708	569
Xenium	Pregnant vs Nulliparous	010 IT AON-TT-DP Glut	Yes	Lrig1	0.02217	0.4635	-0.8866	0.9309	4.344	0.9619	0.9968	No	29.4	49	36
Xenium	Pregnant vs Nulliparous	010 IT AON-TT-DP Glut	Yes	Ntrk2	0.00646	0.1477	-0.2831	0.2961	10.58	0.9651	0.9968	No	99.9	1293	1060
Xenium	Pregnant vs Nulliparous	010 IT AON-TT-DP Glut	Yes	Gria2	-0.005649	0.1401	-0.2803	0.269	11.31	0.9678	0.9968	No	100	1469	1232
Xenium	Pregnant vs Nulliparous	010 IT AON-TT-DP Glut	Yes	Adrb1	0.00379	0.198	-0.3844	0.392	7.764	0.9847	0.9968	No	72.4	392	306
Xenium	Pregnant vs Nulliparous	010 IT AON-TT-DP Glut	Yes	Lmo4	0.002111	0.1496	-0.2912	0.2954	10.4	0.9887	0.9968	No	97.4	1192	1001
Xenium	Pregnant vs Nulliparous	010 IT AON-TT-DP Glut	Yes	Gas6	-0.0003552	0.1938	-0.3804	0.3796	7.858	0.9985	0.9995	No	59.5	422	331
Xenium	Pregnant vs Nulliparous	022 L5 ET CTX Glut	Yes	Ccp110	-3.928	0.7187	-5.337	-2.519	6.817	4.871e-08	0.0002185	Yes	77	326	208
Xenium	Pregnant vs Nulliparous	022 L5 ET CTX Glut	Yes	Pip5k1c	-2.558	0.5421	-3.621	-1.495	9.422	2.441e-06	0.005473	Yes	98	1656	609
Xenium	Pregnant vs Nulliparous	022 L5 ET CTX Glut	Yes	Rab5a	-2.253	0.5527	-3.336	-1.169	9.073	4.664e-05	0.05254	Yes	99.2	1411	519
Xenium	Pregnant vs Nulliparous	022 L5 ET CTX Glut	Yes	Cebpg	-3.656	0.8973	-5.415	-1.897	6.589	4.686e-05	0.05254	Yes	81.7	411	136
Xenium	Pregnant vs Nulliparous	022 L5 ET CTX Glut	Yes	Sptbn2	-1.978	0.5051	-2.968	-0.9879	10.15	9.13e-05	0.06825	Yes	99.5	1907	771
Xenium	Pregnant vs Nulliparous	022 L5 ET CTX Glut	Yes	Rnd2	-2.3	0.6108	-3.498	-1.103	7.973	0.0001677	0.1074	No	7	635	301
Xenium	Pregnant vs Nulliparous	022 L5 ET CTX Glut	Yes	Ppp3r1	-1.465	0.4278	-2.304	-0.6261	11.85	0.0006229	0.3104	No	100	2292	1130
Xenium	Pregnant vs Nulliparous	022 L5 ET CTX Glut	Yes	Tmem41b	-3.513	1.048	-5.566	-1.459	5.562	0.0008054	0.3293	No	69.6	148	89
Xenium	Pregnant vs Nulliparous	022 L5 ET CTX Glut	Yes	Hnrnpk	-1.915	0.5711	-3.034	-0.795	8.448	0.0008075	0.3293	No	99.5	881	442
Xenium	Pregnant vs Nulliparous	022 L5 ET CTX Glut	Yes	Pnpla3	-3.372	1.052	-5.435	-1.308	5.7	0.001366	0.4745	No	28.1	172	90
Xenium	Pregnant vs Nulliparous	022 L5 ET CTX Glut	Yes	Tfeb	-6.094	1.934	-9.886	-2.303	3.359	0.001636	0.4882	No	9.7	33	23
Xenium	Pregnant vs Nulliparous	022 L5 ET CTX Glut	Yes	Csf1r	-3.947	1.261	-6.418	-1.476	5.213	0.001753	0.4882	No	4.8	122	52
Xenium	Pregnant vs Nulliparous	022 L5 ET CTX Glut	Yes	Cpne4	-1.784	0.5726	-2.906	-0.6611	8.252	0.001851	0.4882	No	53.1	355	197
Xenium	Pregnant vs Nulliparous	022 L5 ET CTX Glut	Yes	Efnb3	2.025	0.704	0.6443	3.405	7.055	0.004051	0.8294	No	74.8	328	191
Xenium	Pregnant vs Nulliparous	022 L5 ET CTX Glut	Yes	Pfkl	1.598	0.5574	0.5053	2.691	8.59	0.004162	0.8294	No	70.7	907	477
Xenium	Pregnant vs Nulliparous	022 L5 ET CTX Glut	Yes	Flnb	1.871	0.662	0.5731	3.169	7.357	0.004732	0.8294	No	89.7	430	231
Xenium	Pregnant vs Nulliparous	022 L5 ET CTX Glut	Yes	Mcur1	4.802	1.703	1.463	8.14	3.94	0.004826	0.8294	No	32.4	54	25
Xenium	Pregnant vs Nulliparous	022 L5 ET CTX Glut	Yes	Ptprz1	-1.954	0.6945	-3.316	-0.5925	7.339	0.00492	0.8294	No	32.6	500	215
Xenium	Pregnant vs Nulliparous	022 L5 ET CTX Glut	Yes	Sod2	1.4	0.5017	0.4167	2.384	10.03	0.005276	0.8451	No	99.5	1765	792
Xenium	Pregnant vs Nulliparous	022 L5 ET CTX Glut	Yes	Cnp	-2.071	0.7715	-3.583	-0.5582	6.909	0.007302	0.9981	No	25.6	371	150
Xenium	Pregnant vs Nulliparous	022 L5 ET CTX Glut	Yes	Ppfibp1	-1.871	0.707	-3.257	-0.4848	7.225	0.008167	0.9981	No	69.1	462	205
Xenium	Pregnant vs Nulliparous	022 L5 ET CTX Glut	Yes	Epas1	-1.92	0.726	-3.343	-0.4963	7.191	0.00822	0.9981	No	6.9	470	187
Xenium	Pregnant vs Nulliparous	022 L5 ET CTX Glut	Yes	Bbs2	2.55	0.9731	0.6427	4.458	6.006	0.008797	0.9981	No	36.4	221	90
Xenium	Pregnant vs Nulliparous	022 L5 ET CTX Glut	Yes	Phtf1	1.428	0.5629	0.3242	2.531	8.796	0.01123	0.9981	No	93	1142	456
Xenium	Pregnant vs Nulliparous	022 L5 ET CTX Glut	Yes	Spaca6	3.342	1.335	0.7246	5.96	4.752	0.01234	0.9981	No	78.2	78	47
Xenium	Pregnant vs Nulliparous	022 L5 ET CTX Glut	Yes	Nck1	-2.16	0.8689	-3.864	-0.4566	6.456	0.01295	0.9981	No	77.8	309	121
Xenium	Pregnant vs Nulliparous	022 L5 ET CTX Glut	Yes	Carmil1	1.764	0.72	0.3527	3.176	6.826	0.01431	0.9981	No	92.9	284	200
Xenium	Pregnant vs Nulliparous	022 L5 ET CTX Glut	Yes	Thbs1	5.474	2.251	1.061	9.887	3.11	0.01507	0.9981	No	0.7	33	11
Xenium	Pregnant vs Nulliparous	022 L5 ET CTX Glut	Yes	Kcnj10	-1.375	0.569	-2.491	-0.2595	8.629	0.01571	0.9981	No	5.4	962	405
Xenium	Pregnant vs Nulliparous	022 L5 ET CTX Glut	Yes	Sh3gl3	-2.958	1.227	-5.364	-0.5513	5.101	0.01601	0.9981	No	55.9	106	61
Xenium	Pregnant vs Nulliparous	022 L5 ET CTX Glut	Yes	Ndrg2	-1.196	0.5062	-2.188	-0.2034	9.936	0.0182	0.9981	No	70.7	1713	730
Xenium	Pregnant vs Nulliparous	022 L5 ET CTX Glut	Yes	Dner	1.233	0.5253	0.2036	2.263	9.377	0.01892	0.9981	No	86.2	1222	548
Xenium	Pregnant vs Nulliparous	022 L5 ET CTX Glut	Yes	Erbin	-2.002	0.8652	-3.699	-0.3062	6.42	0.02069	0.9981	No	6	297	120
Xenium	Pregnant vs Nulliparous	022 L5 ET CTX Glut	Yes	Lhx2	-2.294	0.9961	-4.247	-0.3416	5.645	0.0213	0.9981	No	21.4	128	92
Xenium	Pregnant vs Nulliparous	022 L5 ET CTX Glut	Yes	Plekha2	2.251	0.9809	0.3284	4.174	5.85	0.02176	0.9981	No	23.7	164	85
Xenium	Pregnant vs Nulliparous	022 L5 ET CTX Glut	Yes	Nsmf	-1.039	0.4532	-1.928	-0.151	11	0.02185	0.9981	No	94	2054	1035
Xenium	Pregnant vs Nulliparous	022 L5 ET CTX Glut	Yes	Wwtr1	-2.947	1.287	-5.471	-0.4235	5.087	0.0221	0.9981	No	51.8	121	55
Xenium	Pregnant vs Nulliparous	022 L5 ET CTX Glut	Yes	Sst	-1.237	0.5416	-2.299	-0.1756	8.954	0.02238	0.9981	No	18.9	811	353
Xenium	Pregnant vs Nulliparous	022 L5 ET CTX Glut	Yes	Ndst3	1.573	0.6914	0.2172	2.928	7.317	0.02297	0.9981	No	95.5	440	200
Xenium	Pregnant vs Nulliparous	022 L5 ET CTX Glut	Yes	Rbm8a	2.796	1.234	0.3759	5.216	5.478	0.02356	0.9981	No	80.8	203	48
Xenium	Pregnant vs Nulliparous	022 L5 ET CTX Glut	Yes	Fgf1	-2.417	1.077	-4.529	-0.3053	5.633	0.02489	0.9981	No	22.5	168	77
Xenium	Pregnant vs Nulliparous	022 L5 ET CTX Glut	Yes	Rgs9	2.807	1.254	0.3483	5.265	5.087	0.02525	0.9981	No	55.8	110	55
Xenium	Pregnant vs Nulliparous	022 L5 ET CTX Glut	Yes	Tenm4	2.526	1.129	0.3117	4.74	5.446	0.02537	0.9981	No	99.7	141	68
Xenium	Pregnant vs Nulliparous	022 L5 ET CTX Glut	Yes	Col6a1	1.687	0.7671	0.1832	3.191	6.704	0.0279	0.9981	No	51	233	121
Xenium	Pregnant vs Nulliparous	022 L5 ET CTX Glut	Yes	Pvalb	-1.423	0.6479	-2.693	-0.1528	7.99	0.02812	0.9981	No	12.9	572	208
Xenium	Pregnant vs Nulliparous	022 L5 ET CTX Glut	Yes	Coq8a	2.004	0.9138	0.2121	3.795	6.204	0.02839	0.9981	No	49.2	242	107
Xenium	Pregnant vs Nulliparous	022 L5 ET CTX Glut	Yes	Plekha5	-1.463	0.6674	-2.771	-0.1544	7.509	0.02844	0.9981	No	99.6	559	244
Xenium	Pregnant vs Nulliparous	022 L5 ET CTX Glut	Yes	Mlycd	-2.624	1.203	-4.982	-0.266	5.467	0.02919	0.9981	No	45.5	178	66
Xenium	Pregnant vs Nulliparous	022 L5 ET CTX Glut	Yes	Chic2	-2.623	1.202	-4.98	-0.2655	5.462	0.02921	0.9981	No	76.1	168	64
Xenium	Pregnant vs Nulliparous	022 L5 ET CTX Glut	Yes	Phb2	1.538	0.7075	0.1509	2.925	7.23	0.02977	0.9981	No	85.5	467	203
Xenium	Pregnant vs Nulliparous	022 L5 ET CTX Glut	Yes	Gja1	-1.903	0.8762	-3.621	-0.1856	6.458	0.02988	0.9981	No	6.3	311	120
Xenium	Pregnant vs Nulliparous	022 L5 ET CTX Glut	Yes	Fgfr3	-1.635	0.7536	-3.112	-0.1572	7.078	0.03013	0.9981	No	5.8	445	175
Xenium	Pregnant vs Nulliparous	022 L5 ET CTX Glut	Yes	Megf11	-5.125	2.371	-9.773	-0.4767	2.602	0.03071	0.9981	No	5.2	22	10
Xenium	Pregnant vs Nulliparous	022 L5 ET CTX Glut	Yes	Bcl7a	1.485	0.69	0.1319	2.837	7.295	0.03148	0.9981	No	94.5	464	211
Xenium	Pregnant vs Nulliparous	022 L5 ET CTX Glut	Yes	Tubb3	0.9608	0.4477	0.08314	1.838	11.24	0.03191	0.9981	No	99.6	2153	1049
Xenium	Pregnant vs Nulliparous	022 L5 ET CTX Glut	Yes	Tac1	-2.391	1.117	-4.581	-0.2023	5.662	0.03228	0.9981	No	5.4	157	56
Xenium	Pregnant vs Nulliparous	022 L5 ET CTX Glut	Yes	Abraxas1	-4.851	2.268	-9.297	-0.4054	3.014	0.03247	0.9981	No	24.8	37	12
Xenium	Pregnant vs Nulliparous	022 L5 ET CTX Glut	Yes	Smarca1	-1.514	0.7118	-2.91	-0.1186	7.176	0.03346	0.9981	No	81	431	208
Xenium	Pregnant vs Nulliparous	022 L5 ET CTX Glut	Yes	Blnk	1.433	0.6772	0.1054	2.761	7.318	0.03439	0.9981	No	23.1	360	189
Xenium	Pregnant vs Nulliparous	022 L5 ET CTX Glut	Yes	Pkia	-1.342	0.6385	-2.594	-0.09024	7.774	0.03562	0.9981	No	98.3	650	290
Xenium	Pregnant vs Nulliparous	022 L5 ET CTX Glut	Yes	Snx5	-1.28	0.6093	-2.475	-0.08587	8.04	0.03566	0.9981	No	84.2	757	354
Xenium	Pregnant vs Nulliparous	022 L5 ET CTX Glut	Yes	Gnai2	-1.869	0.8928	-3.62	-0.1189	6.321	0.03635	0.9981	No	88.2	273	114
Xenium	Pregnant vs Nulliparous	022 L5 ET CTX Glut	Yes	Anapc11	-1.594	0.7628	-3.089	-0.09825	5.769	0.03674	0.9981	No	92.2	159	185
Xenium	Pregnant vs Nulliparous	022 L5 ET CTX Glut	Yes	Fbxl16	-1.587	0.7612	-3.079	-0.09463	6.907	0.03714	0.9981	No	99.7	383	172
Xenium	Pregnant vs Nulliparous	022 L5 ET CTX Glut	Yes	Glo1	-2.065	0.9908	-4.008	-0.123	6.178	0.03716	0.9981	No	83.3	287	90
Xenium	Pregnant vs Nulliparous	022 L5 ET CTX Glut	Yes	Atp2b4	1.273	0.6124	0.07283	2.474	7.799	0.03764	0.9981	No	85	485	254
Xenium	Pregnant vs Nulliparous	022 L5 ET CTX Glut	Yes	Golga5	-2.85	1.379	-5.553	-0.1466	4.792	0.03881	0.9981	No	66.9	101	44
Xenium	Pregnant vs Nulliparous	022 L5 ET CTX Glut	Yes	Arf2	1.847	0.8963	0.08982	3.604	6.483	0.03939	0.9981	No	73.9	346	106
Xenium	Pregnant vs Nulliparous	022 L5 ET CTX Glut	Yes	Celsr3	1.188	0.5775	0.05532	2.32	8.333	0.03981	0.9981	No	68	718	359
Xenium	Pregnant vs Nulliparous	022 L5 ET CTX Glut	Yes	Arhgef11	-1.43	0.6959	-2.795	-0.0661	7.261	0.03989	0.9981	No	92.6	469	222
Xenium	Pregnant vs Nulliparous	022 L5 ET CTX Glut	Yes	Inka2	-1.354	0.6601	-2.648	-0.05948	7.505	0.04036	0.9981	No	96.1	540	259
Xenium	Pregnant vs Nulliparous	022 L5 ET CTX Glut	Yes	Nfu1	-1.716	0.8387	-3.36	-0.07127	6.676	0.04087	0.9981	No	74.1	364	139
Xenium	Pregnant vs Nulliparous	022 L5 ET CTX Glut	Yes	Gabra2	1.472	0.7226	0.05557	2.889	7.195	0.04167	0.9981	No	99.4	485	190
Xenium	Pregnant vs Nulliparous	022 L5 ET CTX Glut	Yes	Hsph1	0.9679	0.4758	0.03502	1.901	10.55	0.042	0.9981	No	99.4	1987	950
Xenium	Pregnant vs Nulliparous	022 L5 ET CTX Glut	Yes	Nrip3	-1.039	0.5151	-2.049	-0.02948	9.66	0.04368	0.9981	No	95.8	1488	684
Xenium	Pregnant vs Nulliparous	022 L5 ET CTX Glut	Yes	Dek	-1.303	0.6458	-2.569	-0.03677	7.696	0.04371	0.9981	No	86.7	630	268
Xenium	Pregnant vs Nulliparous	022 L5 ET CTX Glut	Yes	Kndc1	1.48	0.7337	0.04144	2.918	7.175	0.04376	0.9981	No	86.6	485	182
Xenium	Pregnant vs Nulliparous	022 L5 ET CTX Glut	Yes	Cdk5r2	-0.8767	0.4349	-1.729	-0.02411	11.52	0.04387	0.9981	No	98.3	2230	1120
Xenium	Pregnant vs Nulliparous	022 L5 ET CTX Glut	Yes	Epm2a	-1.624	0.8054	-3.203	-0.04449	6.578	0.04389	0.9981	No	70.7	283	155
Xenium	Pregnant vs Nulliparous	022 L5 ET CTX Glut	Yes	Chd6	1.799	0.8932	0.04793	3.55	6.364	0.04405	0.9981	No	97.2	289	112
Xenium	Pregnant vs Nulliparous	022 L5 ET CTX Glut	Yes	Aif1	-2.203	1.101	-4.362	-0.04404	5.834	0.04551	0.9981	No	3.7	241	84
Xenium	Pregnant vs Nulliparous	022 L5 ET CTX Glut	Yes	Retreg3	1.942	0.972	0.03632	3.847	6.054	0.04579	0.9981	No	82.2	244	93
Xenium	Pregnant vs Nulliparous	022 L5 ET CTX Glut	Yes	Clock	-1.655	0.8335	-3.289	-0.02099	6.381	0.04713	0.9981	No	98.8	247	140
Xenium	Pregnant vs Nulliparous	022 L5 ET CTX Glut	Yes	Slc1a3	-1.147	0.5786	-2.282	-0.01308	8.563	0.04742	0.9981	No	15.9	1033	383
Xenium	Pregnant vs Nulliparous	022 L5 ET CTX Glut	Yes	Map2k4	1.089	0.5521	0.006909	2.172	8.951	0.04856	0.9981	No	99.7	1225	496
Xenium	Pregnant vs Nulliparous	022 L5 ET CTX Glut	Yes	Nrn1	-0.9758	0.495	-1.946	-0.005284	10.2	0.04877	0.9981	No	90.6	1827	782
Xenium	Pregnant vs Nulliparous	022 L5 ET CTX Glut	Yes	Met	-2.66	1.35	-5.307	-0.0132	4.91	0.04887	0.9981	No	22.3	103	48
Xenium	Pregnant vs Nulliparous	022 L5 ET CTX Glut	Yes	Snapin	1.27	0.6473	0.0005959	2.539	7.692	0.04989	0.9981	No	71.7	628	263
Xenium	Pregnant vs Nulliparous	022 L5 ET CTX Glut	Yes	Grb10	1.436	0.732	0.000592	2.871	7.061	0.04991	0.9981	No	67.7	391	176
Xenium	Pregnant vs Nulliparous	022 L5 ET CTX Glut	Yes	Adamts18	2.598	1.325	-6.025e-05	5.196	4.717	0.05001	0.9981	No	41.8	77	45
Xenium	Pregnant vs Nulliparous	022 L5 ET CTX Glut	Yes	Cryab	1.299	0.6668	-0.007932	2.606	7.561	0.05141	0.9981	No	14.2	558	223
Xenium	Pregnant vs Nulliparous	022 L5 ET CTX Glut	Yes	Star	-3.745	1.924	-7.516	0.02686	3.485	0.05165	0.9981	No	16.5	36	20
Xenium	Pregnant vs Nulliparous	022 L5 ET CTX Glut	Yes	Fosl2	1.41	0.725	-0.01095	2.832	7.137	0.05179	0.9981	No	60.1	424	173
Xenium	Pregnant vs Nulliparous	022 L5 ET CTX Glut	Yes	Cnot4	1.392	0.7192	-0.01751	2.802	7.223	0.05291	0.9981	No	98.8	489	190
Xenium	Pregnant vs Nulliparous	022 L5 ET CTX Glut	Yes	Prkcz	-1.096	0.5667	-2.207	0.01483	8.627	0.05314	0.9981	No	99.3	1036	459
Xenium	Pregnant vs Nulliparous	022 L5 ET CTX Glut	Yes	Ifngr1	1.991	1.031	-0.02921	4.012	5.77	0.0534	0.9981	No	10.9	177	79
Xenium	Pregnant vs Nulliparous	022 L5 ET CTX Glut	Yes	Aqp4	-2.806	1.467	-5.682	0.0694	4.741	0.05579	0.9981	No	3.9	112	36
Xenium	Pregnant vs Nulliparous	022 L5 ET CTX Glut	Yes	Cxcl14	-1.467	0.7683	-2.974	0.03885	7.046	0.05621	0.9981	No	8.5	465	166
Xenium	Pregnant vs Nulliparous	022 L5 ET CTX Glut	Yes	Vamp2	-0.8965	0.4696	-1.817	0.02424	10.57	0.05634	0.9981	No	100	1958	987
Xenium	Pregnant vs Nulliparous	022 L5 ET CTX Glut	Yes	Pou2f1	2.784	1.46	-0.07795	5.647	4.525	0.05657	0.9981	No	87.4	77	35
Xenium	Pregnant vs Nulliparous	022 L5 ET CTX Glut	Yes	Gpi1	1.016	0.5347	-0.03171	2.065	9.214	0.05734	0.9981	No	98.3	1379	594
Xenium	Pregnant vs Nulliparous	022 L5 ET CTX Glut	Yes	Eps15	-0.9716	0.5142	-1.98	0.0366	9.567	0.05891	0.9981	No	90.8	1437	699
Xenium	Pregnant vs Nulliparous	022 L5 ET CTX Glut	Yes	Ehmt1	4.239	2.248	-0.1675	8.646	2.889	0.05936	0.9981	No	95.2	27	11
Xenium	Pregnant vs Nulliparous	022 L5 ET CTX Glut	Yes	Lima1	-3.163	1.681	-6.458	0.1328	4.154	0.05997	0.9981	No	24	65	25
Xenium	Pregnant vs Nulliparous	022 L5 ET CTX Glut	Yes	Srebf2	1.005	0.5341	-0.04229	2.052	9.181	0.05999	0.9981	No	95.6	1270	579
Xenium	Pregnant vs Nulliparous	022 L5 ET CTX Glut	Yes	Scrt2	1.834	0.9755	-0.07802	3.747	5.9	0.0601	0.9981	No	38.3	187	96
Xenium	Pregnant vs Nulliparous	022 L5 ET CTX Glut	Yes	Prmt1	2.547	1.355	-0.1102	5.205	4.802	0.06028	0.9981	No	58.6	98	42
Xenium	Pregnant vs Nulliparous	022 L5 ET CTX Glut	Yes	Nrp1	-1.149	0.6144	-2.353	0.05552	7.95	0.06153	0.9981	No	95.2	651	307
Xenium	Pregnant vs Nulliparous	022 L5 ET CTX Glut	Yes	Tubg1	1.187	0.6399	-0.06734	2.442	7.849	0.06362	0.9981	No	48.1	729	265
Xenium	Pregnant vs Nulliparous	022 L5 ET CTX Glut	Yes	Polr2e	-1.074	0.5806	-2.212	0.06418	8.601	0.06439	0.9981	No	80.1	1107	411
Xenium	Pregnant vs Nulliparous	022 L5 ET CTX Glut	Yes	Rtcb	1.127	0.6104	-0.0695	2.324	8.061	0.06487	0.9981	No	88.3	784	330
Xenium	Pregnant vs Nulliparous	022 L5 ET CTX Glut	Yes	Arg2	-2.149	1.164	-4.431	0.1326	5.427	0.06488	0.9981	No	16.1	122	47
Xenium	Pregnant vs Nulliparous	022 L5 ET CTX Glut	Yes	Plagl2	2.528	1.375	-0.1677	5.223	4.885	0.06606	0.9981	No	32.5	111	40
Xenium	Pregnant vs Nulliparous	022 L5 ET CTX Glut	Yes	Cacna2d1	1.091	0.5947	-0.07513	2.257	8.094	0.0667	0.9981	No	99.9	683	354
Xenium	Pregnant vs Nulliparous	022 L5 ET CTX Glut	Yes	Camk2d	1.701	0.9304	-0.123	3.525	6.174	0.06757	0.9981	No	26.4	220	98
Xenium	Pregnant vs Nulliparous	022 L5 ET CTX Glut	Yes	Nr4a3	1.172	0.6417	-0.08574	2.43	7.7	0.06779	0.9981	No	73.1	533	243
Xenium	Pregnant vs Nulliparous	022 L5 ET CTX Glut	Yes	Epb41	-1.142	0.6256	-2.369	0.08448	7.97	0.068	0.9981	No	59.7	733	287
Xenium	Pregnant vs Nulliparous	022 L5 ET CTX Glut	Yes	Polr2h	1.104	0.6064	-0.08475	2.293	8.098	0.06871	0.9981	No	77.8	756	339
Xenium	Pregnant vs Nulliparous	022 L5 ET CTX Glut	Yes	Trmt2a	-1.646	0.9076	-3.425	0.1337	6.159	0.06987	0.9981	No	41.2	228	111
Xenium	Pregnant vs Nulliparous	022 L5 ET CTX Glut	Yes	Kcnc4	1.105	0.6121	-0.09505	2.305	8.093	0.07111	0.9981	No	87.9	773	302
Xenium	Pregnant vs Nulliparous	022 L5 ET CTX Glut	Yes	Kdm6b	1.294	0.7188	-0.1154	2.703	7.138	0.07194	0.9981	No	78	424	189
Xenium	Pregnant vs Nulliparous	022 L5 ET CTX Glut	Yes	Grn	1.28	0.7146	-0.1206	2.681	7.168	0.07324	0.9981	No	55.3	436	192
Xenium	Pregnant vs Nulliparous	022 L5 ET CTX Glut	Yes	Lratd2	-1.115	0.6249	-2.341	0.1098	7.92	0.07436	0.9981	No	79.9	664	288
Xenium	Pregnant vs Nulliparous	022 L5 ET CTX Glut	Yes	Selenon	1.571	0.882	-0.1584	3.3	6.381	0.075	0.9981	No	37.8	282	114
Xenium	Pregnant vs Nulliparous	022 L5 ET CTX Glut	Yes	Dvl2	2.116	1.19	-0.2172	4.45	5.2	0.07547	0.9981	No	27.4	115	61
Xenium	Pregnant vs Nulliparous	022 L5 ET CTX Glut	Yes	Xiap	-1.08	0.6083	-2.272	0.113	8.029	0.076	0.9981	No	95.5	740	333
Xenium	Pregnant vs Nulliparous	022 L5 ET CTX Glut	Yes	Atl1	0.9771	0.5522	-0.1055	2.06	8.828	0.07688	0.9981	No	98.7	1102	493
Xenium	Pregnant vs Nulliparous	022 L5 ET CTX Glut	Yes	Per3	2.139	1.21	-0.2334	4.511	4.993	0.07719	0.9981	No	26.6	87	57
Xenium	Pregnant vs Nulliparous	022 L5 ET CTX Glut	Yes	Clic4	-2.273	1.286	-4.794	0.2482	5.088	0.07722	0.9981	No	5.1	120	51
Xenium	Pregnant vs Nulliparous	022 L5 ET CTX Glut	Yes	Asap1	-0.833	0.473	-1.76	0.09438	10.68	0.07831	0.9981	No	99.8	1945	913
Xenium	Pregnant vs Nulliparous	022 L5 ET CTX Glut	Yes	Wwox	1.426	0.8102	-0.162	3.015	6.712	0.07839	0.9981	No	96	365	132
Xenium	Pregnant vs Nulliparous	022 L5 ET CTX Glut	Yes	Dync1i1	0.9785	0.5578	-0.115	2.072	8.948	0.07944	0.9981	No	99.9	1269	473
Xenium	Pregnant vs Nulliparous	022 L5 ET CTX Glut	Yes	Rap1a	-1.97	1.127	-4.178	0.2388	5.431	0.08044	0.9981	No	84.9	143	69
Xenium	Pregnant vs Nulliparous	022 L5 ET CTX Glut	Yes	Rph3a	-0.9001	0.5153	-1.91	0.1101	9.641	0.08073	0.9981	No	87	1482	673
Xenium	Pregnant vs Nulliparous	022 L5 ET CTX Glut	Yes	Bbs7	1.455	0.8341	-0.1798	3.091	6.511	0.08107	0.9981	No	56.7	295	133
Xenium	Pregnant vs Nulliparous	022 L5 ET CTX Glut	Yes	Ctsl	1.099	0.6312	-0.1382	2.337	7.911	0.08166	0.9981	No	69.8	737	285
Xenium	Pregnant vs Nulliparous	022 L5 ET CTX Glut	Yes	Slc25a17	1.321	0.7589	-0.1668	2.809	6.991	0.0818	0.9981	No	74.6	425	159
Xenium	Pregnant vs Nulliparous	022 L5 ET CTX Glut	Yes	Ppif	1.174	0.6749	-0.1497	2.497	7.489	0.08215	0.9981	No	68.4	556	232
Xenium	Pregnant vs Nulliparous	022 L5 ET CTX Glut	Yes	Lmo4	-0.8537	0.4914	-1.817	0.1097	10.16	0.0824	0.9981	No	98.9	1620	761
Xenium	Pregnant vs Nulliparous	022 L5 ET CTX Glut	Yes	Gad1	-1.105	0.6363	-2.353	0.1422	7.816	0.08245	0.9981	No	15.6	441	201
Xenium	Pregnant vs Nulliparous	022 L5 ET CTX Glut	Yes	Virma	-1.149	0.6634	-2.45	0.1512	7.544	0.08324	0.9981	No	85.6	573	243
Xenium	Pregnant vs Nulliparous	022 L5 ET CTX Glut	Yes	Capn10	1.27	0.7349	-0.1708	2.711	7.028	0.08405	0.9981	No	68.7	401	175
Xenium	Pregnant vs Nulliparous	022 L5 ET CTX Glut	Yes	Robo3	2.144	1.242	-0.2915	4.58	5.274	0.08444	0.9981	No	45.6	141	51
Xenium	Pregnant vs Nulliparous	022 L5 ET CTX Glut	Yes	Sox10	-3.799	2.207	-8.125	0.5278	2.726	0.08526	0.9981	No	3.2	18	10
Xenium	Pregnant vs Nulliparous	022 L5 ET CTX Glut	Yes	Smyd3	-1.808	1.053	-3.873	0.2564	5.763	0.08604	0.9981	No	90	186	78
Xenium	Pregnant vs Nulliparous	022 L5 ET CTX Glut	Yes	Sec61a1	1.146	0.6684	-0.1646	2.456	7.492	0.08654	0.9981	No	82.2	558	238
Xenium	Pregnant vs Nulliparous	022 L5 ET CTX Glut	Yes	Axin2	-1.358	0.7935	-2.914	0.1978	6.583	0.0871	0.9981	No	45.4	280	158
Xenium	Pregnant vs Nulliparous	022 L5 ET CTX Glut	Yes	Cacna1h	1.001	0.5853	-0.1465	2.149	8.296	0.08729	0.9981	No	90.6	796	357
Xenium	Pregnant vs Nulliparous	022 L5 ET CTX Glut	Yes	Pdap1	-0.9612	0.5632	-2.065	0.1429	8.681	0.08795	0.9981	No	99.5	1061	485
Xenium	Pregnant vs Nulliparous	022 L5 ET CTX Glut	Yes	Ncstn	1.4	0.822	-0.2119	3.011	6.558	0.08869	0.9981	No	78.5	299	133
Xenium	Pregnant vs Nulliparous	022 L5 ET CTX Glut	Yes	Ptpn2	-1.383	0.8172	-2.985	0.219	6.511	0.09061	0.9981	No	72.9	280	144
Xenium	Pregnant vs Nulliparous	022 L5 ET CTX Glut	Yes	Gabrb3	0.8572	0.5067	-0.1362	1.851	9.709	0.09076	0.9981	No	100	1509	747
Xenium	Pregnant vs Nulliparous	022 L5 ET CTX Glut	Yes	Samd8	1.039	0.6171	-0.1704	2.249	7.896	0.09219	0.9981	No	96.1	666	316
Xenium	Pregnant vs Nulliparous	022 L5 ET CTX Glut	Yes	Usp22	0.9949	0.5908	-0.1633	2.153	8.119	0.09223	0.9981	No	98.9	730	364
Xenium	Pregnant vs Nulliparous	022 L5 ET CTX Glut	Yes	Arhgap17	1.852	1.101	-0.3064	4.011	5.519	0.09259	0.9981	No	64.4	145	67
Xenium	Pregnant vs Nulliparous	022 L5 ET CTX Glut	Yes	Kat2a	0.9468	0.5653	-0.1614	2.055	8.639	0.09401	0.9981	No	67.3	1022	460
Xenium	Pregnant vs Nulliparous	022 L5 ET CTX Glut	Yes	Smdt1	-0.8759	0.523	-1.901	0.1495	9.453	0.09407	0.9981	No	99.6	1472	686
Xenium	Pregnant vs Nulliparous	022 L5 ET CTX Glut	Yes	Dgkq	1.171	0.6994	-0.2	2.542	7.246	0.09409	0.9981	No	64.1	462	209
Xenium	Pregnant vs Nulliparous	022 L5 ET CTX Glut	Yes	Coa7	1.578	0.9445	-0.2735	3.43	6.141	0.09481	0.9981	No	50	248	96
Xenium	Pregnant vs Nulliparous	022 L5 ET CTX Glut	Yes	Rundc1	-1.358	0.822	-2.97	0.2534	6.51	0.09855	0.9981	No	76.8	283	145
Xenium	Pregnant vs Nulliparous	022 L5 ET CTX Glut	Yes	Il11ra1	-1.214	0.7359	-2.657	0.2283	6.994	0.09896	0.9981	No	72.6	364	164
Xenium	Pregnant vs Nulliparous	022 L5 ET CTX Glut	Yes	Tppp	-0.7883	0.4781	-1.726	0.1491	10.48	0.09928	0.9981	No	99.5	1905	908
Xenium	Pregnant vs Nulliparous	022 L5 ET CTX Glut	Yes	Ccnd2	-0.983	0.5964	-2.152	0.1863	8.081	0.09941	0.9981	No	87.7	684	357
Xenium	Pregnant vs Nulliparous	022 L5 ET CTX Glut	Yes	Ifnar1	1.213	0.7374	-0.2324	2.659	7.073	0.09997	0.9981	No	66.3	435	177
Xenium	Pregnant vs Nulliparous	022 L5 ET CTX Glut	Yes	Dot1l	1.541	0.9366	-0.2956	3.377	6.034	0.1001	0.9981	No	81.3	204	104
Xenium	Pregnant vs Nulliparous	022 L5 ET CTX Glut	Yes	Crym	-0.8597	0.5228	-1.885	0.1652	9.521	0.1002	0.9981	No	84.6	1089	491
Xenium	Pregnant vs Nulliparous	022 L5 ET CTX Glut	Yes	Zfand2a	-0.989	0.6018	-2.169	0.1908	8.16	0.1003	0.9981	No	70.5	827	352
Xenium	Pregnant vs Nulliparous	022 L5 ET CTX Glut	Yes	Laptm4b	-0.9202	0.5603	-2.019	0.1783	8.709	0.1006	0.9981	No	75.3	1035	470
Xenium	Pregnant vs Nulliparous	022 L5 ET CTX Glut	Yes	Kit	-2.011	1.229	-4.42	0.3979	5.284	0.1018	0.9981	No	5.2	121	48
Xenium	Pregnant vs Nulliparous	022 L5 ET CTX Glut	Yes	Hikeshi	1.694	1.037	-0.3386	3.726	5.884	0.1024	0.9981	No	79.2	217	77
Xenium	Pregnant vs Nulliparous	022 L5 ET CTX Glut	Yes	Prkd1	2.28	1.396	-0.4572	5.017	4.748	0.1025	0.9981	No	57.2	89	38
Xenium	Pregnant vs Nulliparous	022 L5 ET CTX Glut	Yes	Kcnk10	1.633	1.002	-0.331	3.597	5.819	0.1032	0.9981	No	84.9	178	83
Xenium	Pregnant vs Nulliparous	022 L5 ET CTX Glut	Yes	Ube2r2	-1.003	0.6159	-2.211	0.2043	8.114	0.1034	0.9981	No	98.2	866	324
Xenium	Pregnant vs Nulliparous	022 L5 ET CTX Glut	Yes	Trib2	-1.598	0.9816	-3.522	0.3266	6.01	0.1036	0.9981	No	43.4	228	92
Xenium	Pregnant vs Nulliparous	022 L5 ET CTX Glut	Yes	Ppargc1b	0.9754	0.5998	-0.2005	2.151	8.135	0.104	0.9981	No	91.9	799	343
Xenium	Pregnant vs Nulliparous	022 L5 ET CTX Glut	Yes	Gpc6	-1.806	1.112	-3.987	0.3743	5.547	0.1045	0.9981	No	79.5	147	71
Xenium	Pregnant vs Nulliparous	022 L5 ET CTX Glut	Yes	Ankrd11	-0.9977	0.6153	-2.204	0.2086	7.852	0.105	0.9981	No	99.6	631	331
Xenium	Pregnant vs Nulliparous	022 L5 ET CTX Glut	Yes	Jarid2	1.236	0.7627	-0.2596	2.731	6.903	0.1053	0.9981	No	93.8	382	156
Xenium	Pregnant vs Nulliparous	022 L5 ET CTX Glut	Yes	Stim1	-1.569	0.9691	-3.469	0.3307	5.997	0.1055	0.9981	No	96.8	213	97
Xenium	Pregnant vs Nulliparous	022 L5 ET CTX Glut	Yes	Mms19	1.185	0.7331	-0.2522	2.622	7.063	0.1061	0.9981	No	59.5	431	185
Xenium	Pregnant vs Nulliparous	022 L5 ET CTX Glut	Yes	Elovl4	1.04	0.644	-0.2222	2.303	7.823	0.1063	0.9981	No	96.2	718	274
Xenium	Pregnant vs Nulliparous	022 L5 ET CTX Glut	Yes	Pld5	3.181	1.97	-0.6803	7.043	3.252	0.1064	0.9981	No	3.3	29	16
Xenium	Pregnant vs Nulliparous	022 L5 ET CTX Glut	Yes	Ptger3	-3.1	1.92	-6.863	0.6632	3.349	0.1064	0.9981	No	28.6	31	18
Xenium	Pregnant vs Nulliparous	022 L5 ET CTX Glut	Yes	Hey1	-1.102	0.6829	-2.44	0.2371	7.489	0.1067	0.9981	No	61.4	573	236
Xenium	Pregnant vs Nulliparous	022 L5 ET CTX Glut	Yes	Ercc1	1.382	0.8584	-0.3004	3.065	6.418	0.1074	0.9981	No	36.8	270	120
Xenium	Pregnant vs Nulliparous	022 L5 ET CTX Glut	Yes	Bmi1	-0.9618	0.6021	-2.142	0.2187	8.114	0.1103	0.9981	No	67.1	783	358
Xenium	Pregnant vs Nulliparous	022 L5 ET CTX Glut	Yes	Pisd	1.205	0.7548	-0.2743	2.685	6.968	0.1103	0.9981	No	72.6	424	165
Xenium	Pregnant vs Nulliparous	022 L5 ET CTX Glut	Yes	Maz	-0.965	0.6045	-2.15	0.2201	8.054	0.1105	0.9981	No	84	750	355
Xenium	Pregnant vs Nulliparous	022 L5 ET CTX Glut	Yes	Mlc1	-1.291	0.8121	-2.883	0.3012	6.889	0.112	0.9981	No	4.4	452	133
Xenium	Pregnant vs Nulliparous	022 L5 ET CTX Glut	Yes	Fgfr2	1.997	1.26	-0.4734	4.468	5.161	0.1131	0.9981	No	95.1	125	50
Xenium	Pregnant vs Nulliparous	022 L5 ET CTX Glut	Yes	Sort1	0.7848	0.4965	-0.1886	1.758	10.09	0.114	0.9981	No	99.9	1780	801
Xenium	Pregnant vs Nulliparous	022 L5 ET CTX Glut	Yes	Drd2	-3.745	2.369	-8.39	0.9003	2.611	0.1141	0.9981	No	4.1	20	10
Xenium	Pregnant vs Nulliparous	022 L5 ET CTX Glut	Yes	Itch	-0.897	0.5683	-2.011	0.2171	8.669	0.1145	0.9981	No	96.6	1069	432
Xenium	Pregnant vs Nulliparous	022 L5 ET CTX Glut	Yes	Pfas	2.124	1.348	-0.5182	4.766	4.803	0.1151	0.9981	No	40.4	93	43
Xenium	Pregnant vs Nulliparous	022 L5 ET CTX Glut	Yes	Sdk1	3.605	2.291	-0.8872	8.097	2.571	0.1157	0.9981	No	10.1	16	11
Xenium	Pregnant vs Nulliparous	022 L5 ET CTX Glut	Yes	Selenof	-0.9864	0.6274	-2.216	0.2437	7.903	0.116	0.9981	No	99.1	732	308
Xenium	Pregnant vs Nulliparous	022 L5 ET CTX Glut	Yes	Chka	1.403	0.8938	-0.3492	3.155	6.118	0.1165	0.9981	No	97.1	202	114
Xenium	Pregnant vs Nulliparous	022 L5 ET CTX Glut	Yes	Kif5b	-0.8083	0.5152	-1.818	0.2017	9.658	0.1167	0.9981	No	99.5	1590	697
Xenium	Pregnant vs Nulliparous	022 L5 ET CTX Glut	Yes	Adgrl2	0.8148	0.5208	-0.2063	1.836	9.365	0.1178	0.9981	No	89.3	1268	631
Xenium	Pregnant vs Nulliparous	022 L5 ET CTX Glut	Yes	Kif5c	-0.6847	0.4384	-1.544	0.1747	11.45	0.1184	0.9981	No	99.9	2240	1120
Xenium	Pregnant vs Nulliparous	022 L5 ET CTX Glut	Yes	Abca3	0.7922	0.5086	-0.2049	1.789	9.772	0.1194	0.9981	No	94.6	1585	744
Xenium	Pregnant vs Nulliparous	022 L5 ET CTX Glut	Yes	Igdcc4	-1.383	0.8881	-3.124	0.3579	6.215	0.1194	0.9981	No	42.1	230	118
Xenium	Pregnant vs Nulliparous	022 L5 ET CTX Glut	Yes	Fcrls	-4.132	2.657	-9.341	1.077	2.369	0.1199	0.9981	No	1.4	17	10
Xenium	Pregnant vs Nulliparous	022 L5 ET CTX Glut	Yes	Brd8	1.197	0.7699	-0.312	2.707	6.874	0.12	0.9981	No	87.2	383	159
Xenium	Pregnant vs Nulliparous	022 L5 ET CTX Glut	Yes	Gtf2h1	-1.344	0.8646	-3.039	0.3507	6.438	0.12	0.9981	No	84.8	294	123
Xenium	Pregnant vs Nulliparous	022 L5 ET CTX Glut	Yes	Cxxc1	1.24	0.7977	-0.3239	2.804	6.669	0.1201	0.9981	No	55.4	332	147
Xenium	Pregnant vs Nulliparous	022 L5 ET CTX Glut	Yes	Nr1h2	-1.807	1.164	-4.09	0.4754	5.292	0.1207	0.9981	No	54.6	125	67
Xenium	Pregnant vs Nulliparous	022 L5 ET CTX Glut	Yes	Bmp3	2.612	1.684	-0.6903	5.914	3.767	0.1211	0.9981	No	16.4	37	25
Xenium	Pregnant vs Nulliparous	022 L5 ET CTX Glut	Yes	Commd10	-1.426	0.921	-3.231	0.3798	6.213	0.1217	0.9981	No	84	254	109
Xenium	Pregnant vs Nulliparous	022 L5 ET CTX Glut	Yes	Cdh8	-1.592	1.029	-3.609	0.425	5.63	0.1218	0.9981	No	93	144	82
Xenium	Pregnant vs Nulliparous	022 L5 ET CTX Glut	Yes	Npepps	0.8313	0.5374	-0.2223	1.885	9.114	0.122	0.9981	No	99.6	1257	586
Xenium	Pregnant vs Nulliparous	022 L5 ET CTX Glut	Yes	Terf2	1.205	0.7805	-0.3254	2.735	6.846	0.1228	0.9981	No	85.7	390	153
Xenium	Pregnant vs Nulliparous	022 L5 ET CTX Glut	Yes	Rab21	-0.8612	0.5582	-1.956	0.2332	8.832	0.123	0.9981	No	96.8	1169	505
Xenium	Pregnant vs Nulliparous	022 L5 ET CTX Glut	Yes	Sart3	1.599	1.038	-0.4353	3.634	5.737	0.1234	0.9981	No	64.2	177	76
Xenium	Pregnant vs Nulliparous	022 L5 ET CTX Glut	Yes	Sema3a	-1.596	1.037	-3.629	0.4357	5.83	0.1236	0.9981	No	38.2	189	82
Xenium	Pregnant vs Nulliparous	022 L5 ET CTX Glut	Yes	Klf12	-1.976	1.284	-4.493	0.541	4.899	0.1238	0.9981	No	96.4	93	50
Xenium	Pregnant vs Nulliparous	022 L5 ET CTX Glut	Yes	Aldh2	1.341	0.8716	-0.3681	3.049	6.547	0.1241	0.9981	No	54.7	354	113
Xenium	Pregnant vs Nulliparous	022 L5 ET CTX Glut	Yes	Ppp1r16b	-0.8331	0.5431	-1.898	0.2315	9.123	0.1251	0.9981	No	91.8	1277	515
Xenium	Pregnant vs Nulliparous	022 L5 ET CTX Glut	Yes	Cd47	0.7929	0.5168	-0.2204	1.806	9.639	0.1251	0.9981	No	99.9	1572	695
Xenium	Pregnant vs Nulliparous	022 L5 ET CTX Glut	Yes	Spag9	-0.9631	0.6285	-2.195	0.269	7.732	0.1255	0.9981	No	99.9	587	300
Xenium	Pregnant vs Nulliparous	022 L5 ET CTX Glut	Yes	Cfap36	-0.8499	0.5561	-1.94	0.2404	8.842	0.1265	0.9981	No	98.1	1185	507
Xenium	Pregnant vs Nulliparous	022 L5 ET CTX Glut	Yes	Spopl	-1.551	1.016	-3.542	0.4407	5.719	0.1269	0.9981	No	79.8	165	79
Xenium	Pregnant vs Nulliparous	022 L5 ET CTX Glut	Yes	Tsc2	0.8466	0.555	-0.2415	1.935	8.802	0.1272	0.9981	No	64.3	1077	471
Xenium	Pregnant vs Nulliparous	022 L5 ET CTX Glut	Yes	Anapc4	-0.9014	0.5911	-2.06	0.2576	8.205	0.1274	0.9981	No	71.5	808	393
Xenium	Pregnant vs Nulliparous	022 L5 ET CTX Glut	Yes	Arc	-0.735	0.4829	-1.682	0.2117	10.43	0.128	0.9981	No	73.4	1800	840
Xenium	Pregnant vs Nulliparous	022 L5 ET CTX Glut	Yes	Atf4	-0.7527	0.4957	-1.725	0.2191	10.18	0.129	0.9981	No	98.5	1883	839
Xenium	Pregnant vs Nulliparous	022 L5 ET CTX Glut	Yes	Apc	-0.8237	0.5426	-1.887	0.2401	8.993	0.1291	0.9981	No	99.8	1149	549
Xenium	Pregnant vs Nulliparous	022 L5 ET CTX Glut	Yes	Oprl1	1.698	1.119	-0.4954	3.892	5.549	0.1291	0.9981	No	71.4	162	68
Xenium	Pregnant vs Nulliparous	022 L5 ET CTX Glut	Yes	Pou3f3	-0.8446	0.5573	-1.937	0.2479	8.928	0.1297	0.9981	No	85.4	1260	482
Xenium	Pregnant vs Nulliparous	022 L5 ET CTX Glut	Yes	Baiap2	0.8295	0.5474	-0.2437	1.903	8.846	0.1298	0.9981	No	99.9	991	493
Xenium	Pregnant vs Nulliparous	022 L5 ET CTX Glut	Yes	Sh3gl1	-1.281	0.8462	-2.939	0.3783	6.446	0.1302	0.9981	No	70.1	277	134
Xenium	Pregnant vs Nulliparous	022 L5 ET CTX Glut	Yes	Kcnj6	1.446	0.9557	-0.4281	3.319	6.005	0.1305	0.9981	No	98.7	211	97
Xenium	Pregnant vs Nulliparous	022 L5 ET CTX Glut	Yes	Fstl5	-1.208	0.7993	-2.775	0.3585	6.631	0.1306	0.9981	No	65.3	278	142
Xenium	Pregnant vs Nulliparous	022 L5 ET CTX Glut	Yes	Prkcg	0.6578	0.4378	-0.2005	1.516	11.44	0.133	0.9981	No	99.9	2104	1034
Xenium	Pregnant vs Nulliparous	022 L5 ET CTX Glut	Yes	Noct	0.9056	0.603	-0.2766	2.088	8.106	0.1332	0.9981	No	89	778	338
Xenium	Pregnant vs Nulliparous	022 L5 ET CTX Glut	Yes	Cdc42	0.8704	0.5805	-0.2677	2.008	8.369	0.1338	0.9981	No	99.7	906	407
Xenium	Pregnant vs Nulliparous	022 L5 ET CTX Glut	Yes	Col23a1	2.623	1.753	-0.8144	6.06	3.456	0.1347	0.9981	No	8	25	19
Xenium	Pregnant vs Nulliparous	022 L5 ET CTX Glut	Yes	Celf6	1.339	0.8955	-0.4167	3.094	6.273	0.1349	0.9981	No	75.4	255	108
Xenium	Pregnant vs Nulliparous	022 L5 ET CTX Glut	Yes	Slco3a1	-0.9608	0.6428	-2.221	0.2994	7.67	0.1351	0.9981	No	96.2	573	273
Xenium	Pregnant vs Nulliparous	022 L5 ET CTX Glut	Yes	Grm3	-0.9325	0.6241	-2.156	0.291	7.827	0.1352	0.9981	No	82.3	624	309
Xenium	Pregnant vs Nulliparous	022 L5 ET CTX Glut	Yes	Amd1	0.82	0.5504	-0.259	1.899	8.93	0.1363	0.9981	No	83.8	1160	502
Xenium	Pregnant vs Nulliparous	022 L5 ET CTX Glut	Yes	Ctnnd1	-0.9168	0.6156	-2.124	0.29	7.924	0.1364	0.9981	No	84.5	652	307
Xenium	Pregnant vs Nulliparous	022 L5 ET CTX Glut	Yes	Ptprf	1.3	0.8743	-0.4144	3.014	6.319	0.1372	0.9981	No	97.4	251	115
Xenium	Pregnant vs Nulliparous	022 L5 ET CTX Glut	Yes	Rsph10b	-2.681	1.805	-6.22	0.8577	3.673	0.1375	0.9981	No	40.2	45	21
Xenium	Pregnant vs Nulliparous	022 L5 ET CTX Glut	Yes	Ptar1	1.031	0.6959	-0.3332	2.395	7.261	0.1385	0.9981	No	76.6	461	218
Xenium	Pregnant vs Nulliparous	022 L5 ET CTX Glut	Yes	Epha3	1.778	1.202	-0.5779	4.135	5.336	0.139	0.9981	No	42.5	138	55
Xenium	Pregnant vs Nulliparous	022 L5 ET CTX Glut	Yes	Cdh13	0.9635	0.6513	-0.3135	2.24	7.416	0.1392	0.9981	No	84.3	400	242
Xenium	Pregnant vs Nulliparous	022 L5 ET CTX Glut	Yes	Fancl	2.982	2.018	-0.9733	6.938	3.339	0.1394	0.9981	No	41.2	40	14
Xenium	Pregnant vs Nulliparous	022 L5 ET CTX Glut	Yes	Pde10a	0.8712	0.5908	-0.2871	2.029	8.303	0.1404	0.9981	No	99.8	851	356
Xenium	Pregnant vs Nulliparous	022 L5 ET CTX Glut	Yes	Lmna	-1.098	0.746	-2.561	0.3644	6.859	0.1411	0.9981	No	61.6	343	178
Xenium	Pregnant vs Nulliparous	022 L5 ET CTX Glut	Yes	Cwc27	1.609	1.093	-0.5347	3.753	5.526	0.1412	0.9981	No	91.4	150	70
Xenium	Pregnant vs Nulliparous	022 L5 ET CTX Glut	Yes	Borcs8	2.468	1.679	-0.8233	5.76	4.158	0.1416	0.9981	No	70.4	67	24
Xenium	Pregnant vs Nulliparous	022 L5 ET CTX Glut	Yes	Ndc1	-1.521	1.038	-3.556	0.5128	5.704	0.1426	0.9981	No	46.1	170	86
Xenium	Pregnant vs Nulliparous	022 L5 ET CTX Glut	Yes	Satb2	-1.188	0.8122	-2.781	0.4038	6.652	0.1435	0.9981	No	94.9	309	134
Xenium	Pregnant vs Nulliparous	022 L5 ET CTX Glut	Yes	Tor1a	0.8447	0.5776	-0.2876	1.977	8.443	0.1437	0.9981	No	71.1	939	391
Xenium	Pregnant vs Nulliparous	022 L5 ET CTX Glut	Yes	Psat1	-1.019	0.698	-2.387	0.3496	7.373	0.1445	0.9981	No	35.2	539	215
Xenium	Pregnant vs Nulliparous	022 L5 ET CTX Glut	Yes	Smad3	1.121	0.7686	-0.3858	2.628	6.724	0.1448	0.9981	No	85	304	161
Xenium	Pregnant vs Nulliparous	022 L5 ET CTX Glut	Yes	Bcl2l2	-0.999	0.6893	-2.35	0.3523	7.202	0.1473	0.9981	No	89.6	410	222
Xenium	Pregnant vs Nulliparous	022 L5 ET CTX Glut	Yes	Neurod2	0.9243	0.6379	-0.3263	2.175	7.719	0.1474	0.9981	No	98	564	257
Xenium	Pregnant vs Nulliparous	022 L5 ET CTX Glut	Yes	Ccnd3	1.09	0.7551	-0.3903	2.57	6.857	0.1489	0.9981	No	58.5	355	165
Xenium	Pregnant vs Nulliparous	022 L5 ET CTX Glut	Yes	Drosha	-0.832	0.5766	-1.962	0.2984	8.341	0.1491	0.9981	No	91.9	826	417
Xenium	Pregnant vs Nulliparous	022 L5 ET CTX Glut	Yes	Nr4a1	0.7845	0.5445	-0.2829	1.852	9.109	0.1497	0.9981	No	91	1125	477
Xenium	Pregnant vs Nulliparous	022 L5 ET CTX Glut	Yes	Gsk3a	-0.7187	0.4988	-1.696	0.2591	9.923	0.1497	0.9981	No	98.1	1674	843
Xenium	Pregnant vs Nulliparous	022 L5 ET CTX Glut	Yes	Kcna4	1.162	0.8069	-0.4199	2.744	6.638	0.1499	0.9981	No	27.9	303	136
Xenium	Pregnant vs Nulliparous	022 L5 ET CTX Glut	Yes	Dlgap4	-0.7624	0.5301	-1.802	0.2768	9.229	0.1504	0.9981	No	100	1322	622
Xenium	Pregnant vs Nulliparous	022 L5 ET CTX Glut	Yes	Jade3	-2.074	1.444	-4.905	0.7568	4.395	0.151	0.9981	No	48.3	60	39
Xenium	Pregnant vs Nulliparous	022 L5 ET CTX Glut	Yes	Efnb2	0.9577	0.667	-0.3499	2.265	7.462	0.1511	0.9981	No	88.2	508	227
Xenium	Pregnant vs Nulliparous	022 L5 ET CTX Glut	Yes	Micu2	1.45	1.012	-0.5343	3.434	5.758	0.1521	0.9981	No	76.7	165	84
Xenium	Pregnant vs Nulliparous	022 L5 ET CTX Glut	Yes	Dgkg	0.8506	0.5939	-0.3137	2.015	8.067	0.1521	0.9981	No	93.1	650	324
Xenium	Pregnant vs Nulliparous	022 L5 ET CTX Glut	Yes	Psmd1	0.7499	0.5237	-0.2767	1.777	9.455	0.1522	0.9981	No	98.7	1505	670
Xenium	Pregnant vs Nulliparous	022 L5 ET CTX Glut	Yes	Gaa	0.998	0.7	-0.3743	2.37	7.32	0.154	0.9981	No	94.7	507	205
Xenium	Pregnant vs Nulliparous	022 L5 ET CTX Glut	Yes	Gabpb1	1.268	0.8895	-0.476	3.012	6.4	0.1541	0.9981	No	62.2	296	113
Xenium	Pregnant vs Nulliparous	022 L5 ET CTX Glut	Yes	Nyap2	0.8533	0.6	-0.3229	2.03	8.119	0.155	0.9981	No	98	744	344
Xenium	Pregnant vs Nulliparous	022 L5 ET CTX Glut	Yes	Frs2	0.96	0.6754	-0.364	2.284	7.427	0.1553	0.9981	No	86.7	523	227
Xenium	Pregnant vs Nulliparous	022 L5 ET CTX Glut	Yes	Alk	-2.511	1.767	-5.975	0.9532	3.789	0.1554	0.9981	No	55	45	22
Xenium	Pregnant vs Nulliparous	022 L5 ET CTX Glut	Yes	Utp25	-0.9538	0.6728	-2.273	0.3651	7.409	0.1563	0.9981	No	51.6	479	242
Xenium	Pregnant vs Nulliparous	022 L5 ET CTX Glut	Yes	Ctdspl2	-1.347	0.9522	-3.214	0.5194	6.056	0.1572	0.9981	No	82.8	218	98
Xenium	Pregnant vs Nulliparous	022 L5 ET CTX Glut	Yes	Grin2a	-0.6843	0.4838	-1.633	0.2641	10.28	0.1573	0.9981	No	100	1790	897
Xenium	Pregnant vs Nulliparous	022 L5 ET CTX Glut	Yes	Lypd6b	-1.713	1.211	-4.087	0.6612	5.269	0.1573	0.9981	No	20.2	138	57
Xenium	Pregnant vs Nulliparous	022 L5 ET CTX Glut	Yes	Atad3a	1.772	1.253	-0.6844	4.229	5.013	0.1573	0.9981	No	69.7	102	53
Xenium	Pregnant vs Nulliparous	022 L5 ET CTX Glut	Yes	Babam2	0.9171	0.6495	-0.3562	2.19	7.604	0.158	0.9981	No	85.1	566	269
Xenium	Pregnant vs Nulliparous	022 L5 ET CTX Glut	Yes	Kmt5b	-0.8886	0.6293	-2.122	0.3451	7.762	0.158	0.9981	No	88.2	596	292
Xenium	Pregnant vs Nulliparous	022 L5 ET CTX Glut	Yes	Sesn1	-1.335	0.9457	-3.189	0.5189	5.981	0.1581	0.9981	No	88.2	199	100
Xenium	Pregnant vs Nulliparous	022 L5 ET CTX Glut	Yes	Ccn2	-3.339	2.37	-7.986	1.308	3.189	0.159	0.9981	No	10.3	45	12
Xenium	Pregnant vs Nulliparous	022 L5 ET CTX Glut	Yes	Mlec	1.223	0.8688	-0.4802	2.926	6.438	0.1593	0.9981	No	85.8	304	118
Xenium	Pregnant vs Nulliparous	022 L5 ET CTX Glut	Yes	Epha7	0.8176	0.5817	-0.3228	1.958	8.096	0.1599	0.9981	No	95.6	602	369
Xenium	Pregnant vs Nulliparous	022 L5 ET CTX Glut	Yes	Socs2	1.61	1.146	-0.6363	3.857	5.284	0.16	0.9981	No	47.1	112	65
Xenium	Pregnant vs Nulliparous	022 L5 ET CTX Glut	Yes	Hipk2	-0.873	0.6216	-2.092	0.3457	7.947	0.1603	0.9981	No	84.6	706	298
Xenium	Pregnant vs Nulliparous	022 L5 ET CTX Glut	Yes	Echdc1	-1.162	0.8279	-2.786	0.4605	6.602	0.1603	0.9981	No	71.5	332	141
Xenium	Pregnant vs Nulliparous	022 L5 ET CTX Glut	Yes	Arx	-1.811	1.29	-4.341	0.7186	5.097	0.1605	0.9981	No	1.3	115	47
Xenium	Pregnant vs Nulliparous	022 L5 ET CTX Glut	Yes	Urm1	1.486	1.059	-0.5905	3.563	5.609	0.1607	0.9981	No	79.8	155	78
Xenium	Pregnant vs Nulliparous	022 L5 ET CTX Glut	Yes	Actr1a	0.9276	0.6629	-0.372	2.227	7.508	0.1618	0.9981	No	96.9	535	259
Xenium	Pregnant vs Nulliparous	022 L5 ET CTX Glut	Yes	Myo5a	-0.6843	0.4928	-1.65	0.2819	10.26	0.1651	0.9981	No	100	1920	858
Xenium	Pregnant vs Nulliparous	022 L5 ET CTX Glut	Yes	Vdac2	0.7418	0.5352	-0.3074	1.791	9.224	0.1658	0.9981	No	98.1	1370	579
Xenium	Pregnant vs Nulliparous	022 L5 ET CTX Glut	Yes	Pcna	1.19	0.8625	-0.5007	2.881	6.533	0.1677	0.9981	No	55	339	120
Xenium	Pregnant vs Nulliparous	022 L5 ET CTX Glut	Yes	Sirt7	0.9103	0.6624	-0.3883	2.209	7.534	0.1694	0.9981	No	67.4	554	238
Xenium	Pregnant vs Nulliparous	022 L5 ET CTX Glut	Yes	Cx3cl1	0.7103	0.5172	-0.3037	1.724	9.519	0.1697	0.9981	No	100	1475	701
Xenium	Pregnant vs Nulliparous	022 L5 ET CTX Glut	Yes	Grik2	0.7136	0.5202	-0.3062	1.733	9.447	0.1702	0.9981	No	100	1299	584
Xenium	Pregnant vs Nulliparous	022 L5 ET CTX Glut	Yes	Med12	-2.066	1.51	-5.026	0.8938	4.211	0.1712	0.9981	No	33.7	52	32
Xenium	Pregnant vs Nulliparous	022 L5 ET CTX Glut	Yes	Ivd	1.074	0.7859	-0.4665	2.615	6.84	0.1717	0.9981	No	79.7	393	152
Xenium	Pregnant vs Nulliparous	022 L5 ET CTX Glut	Yes	Selenoi	1.096	0.8046	-0.481	2.674	6.658	0.1731	0.9981	No	92.4	320	137
Xenium	Pregnant vs Nulliparous	022 L5 ET CTX Glut	Yes	Hif1an	-1.39	1.021	-3.391	0.6115	5.681	0.1735	0.9981	No	61.1	152	84
Xenium	Pregnant vs Nulliparous	022 L5 ET CTX Glut	Yes	Cops9	-0.8108	0.5958	-1.979	0.3573	8.293	0.1737	0.9981	No	99.4	918	376
Xenium	Pregnant vs Nulliparous	022 L5 ET CTX Glut	Yes	Cers4	0.8722	0.6414	-0.3853	2.13	7.625	0.1739	0.9981	No	97.4	549	284
Xenium	Pregnant vs Nulliparous	022 L5 ET CTX Glut	Yes	Sh3gl2	0.69	0.5075	-0.3051	1.685	9.803	0.1741	0.9981	No	99.8	1632	738
Xenium	Pregnant vs Nulliparous	022 L5 ET CTX Glut	Yes	Mettl14	-1.34	0.9871	-3.275	0.5954	5.992	0.1747	0.9981	No	53.5	218	88
Xenium	Pregnant vs Nulliparous	022 L5 ET CTX Glut	Yes	Ppp2r2b	-0.6721	0.4956	-1.644	0.2995	10.05	0.1751	0.9981	No	100	1772	842
Xenium	Pregnant vs Nulliparous	022 L5 ET CTX Glut	Yes	Adar	0.717	0.5293	-0.3207	1.755	9.278	0.1756	0.9981	No	98.9	1356	621
Xenium	Pregnant vs Nulliparous	022 L5 ET CTX Glut	Yes	Dvl1	0.7978	0.589	-0.357	1.953	8.217	0.1757	0.9981	No	73.4	791	370
Xenium	Pregnant vs Nulliparous	022 L5 ET CTX Glut	Yes	Psmb6	0.7839	0.5809	-0.355	1.923	8.41	0.1773	0.9981	No	76.9	916	398
Xenium	Pregnant vs Nulliparous	022 L5 ET CTX Glut	Yes	Mturn	0.8252	0.6123	-0.3752	2.026	8.094	0.1778	0.9981	No	72.2	803	317
Xenium	Pregnant vs Nulliparous	022 L5 ET CTX Glut	Yes	Lamp5	-0.6531	0.4848	-1.603	0.2973	10.36	0.178	0.9981	No	98	1698	765
Xenium	Pregnant vs Nulliparous	022 L5 ET CTX Glut	Yes	Taf11	-1.166	0.8712	-2.874	0.5422	6.425	0.1809	0.9981	No	78.3	295	126
Xenium	Pregnant vs Nulliparous	022 L5 ET CTX Glut	Yes	Slc16a1	-0.9753	0.729	-2.404	0.4538	7.128	0.181	0.9981	No	52	462	194
Xenium	Pregnant vs Nulliparous	022 L5 ET CTX Glut	Yes	Mapk10	0.6859	0.5135	-0.3209	1.693	9.712	0.1817	0.9981	No	100	1635	708
Xenium	Pregnant vs Nulliparous	022 L5 ET CTX Glut	Yes	Glra2	-1.222	0.9154	-3.017	0.5725	6.197	0.1819	0.9981	No	42	184	93
Xenium	Pregnant vs Nulliparous	022 L5 ET CTX Glut	Yes	Rnf13	-0.7728	0.5809	-1.912	0.366	8.416	0.1834	0.9981	No	92.3	899	401
Xenium	Pregnant vs Nulliparous	022 L5 ET CTX Glut	Yes	Pcnt	-1.498	1.126	-3.706	0.7102	5.446	0.1836	0.9981	No	58	141	68
Xenium	Pregnant vs Nulliparous	022 L5 ET CTX Glut	Yes	Fus	0.7139	0.5378	-0.3405	1.768	9.058	0.1845	0.9981	No	99.3	1215	574
Xenium	Pregnant vs Nulliparous	022 L5 ET CTX Glut	Yes	Wdr45	0.8043	0.6065	-0.3847	1.993	8.124	0.1848	0.9981	No	55.2	809	327
Xenium	Pregnant vs Nulliparous	022 L5 ET CTX Glut	Yes	Dusp3	-0.6875	0.5193	-1.706	0.3307	9.592	0.1856	0.9981	No	99.7	1579	673
Xenium	Pregnant vs Nulliparous	022 L5 ET CTX Glut	Yes	Camk2b	0.5506	0.4184	-0.2696	1.371	11.93	0.1882	0.9981	No	100	2296	1152
Xenium	Pregnant vs Nulliparous	022 L5 ET CTX Glut	Yes	Sdhc	0.7453	0.5665	-0.3653	1.856	8.633	0.1884	0.9981	No	94.6	1058	430
Xenium	Pregnant vs Nulliparous	022 L5 ET CTX Glut	Yes	Boc	-2.201	1.675	-5.484	1.082	4.211	0.1887	0.9981	No	70.7	71	26
Xenium	Pregnant vs Nulliparous	022 L5 ET CTX Glut	Yes	Mia2	-0.8378	0.638	-2.089	0.4131	7.774	0.1892	0.9981	No	95.2	648	288
Xenium	Pregnant vs Nulliparous	022 L5 ET CTX Glut	Yes	Cep152	-1.9	1.448	-4.738	0.938	4.338	0.1894	0.9981	No	22.3	57	40
Xenium	Pregnant vs Nulliparous	022 L5 ET CTX Glut	Yes	Tecpr2	0.7489	0.5708	-0.3702	1.868	8.578	0.1896	0.9981	No	95.6	1018	433
Xenium	Pregnant vs Nulliparous	022 L5 ET CTX Glut	Yes	Paxip1	-0.8251	0.6293	-2.059	0.4086	7.794	0.1899	0.9981	No	72.4	634	296
Xenium	Pregnant vs Nulliparous	022 L5 ET CTX Glut	Yes	Anp32e	-0.9285	0.709	-2.318	0.4614	7.209	0.1904	0.9981	No	89.2	463	210
Xenium	Pregnant vs Nulliparous	022 L5 ET CTX Glut	Yes	Ewsr1	0.7279	0.5565	-0.3632	1.819	8.73	0.191	0.9981	No	97.1	1047	501
Xenium	Pregnant vs Nulliparous	022 L5 ET CTX Glut	Yes	Chuk	-1.049	0.8024	-2.622	0.5238	6.553	0.191	0.9981	No	81.6	279	149
Xenium	Pregnant vs Nulliparous	022 L5 ET CTX Glut	Yes	Nefl	-0.5938	0.4556	-1.487	0.2994	11.14	0.1925	0.9981	No	99.5	2145	1035
Xenium	Pregnant vs Nulliparous	022 L5 ET CTX Glut	Yes	Rock1	-1.665	1.278	-4.17	0.84	4.986	0.1926	0.9981	No	95.9	104	49
Xenium	Pregnant vs Nulliparous	022 L5 ET CTX Glut	Yes	Fat1	0.8502	0.6546	-0.4332	2.134	7.566	0.1941	0.9981	No	29.2	508	224
Xenium	Pregnant vs Nulliparous	022 L5 ET CTX Glut	Yes	Atrx	0.808	0.6238	-0.415	2.031	7.802	0.1953	0.9981	No	99.9	601	283
Xenium	Pregnant vs Nulliparous	022 L5 ET CTX Glut	Yes	Egr3	-0.6661	0.5144	-1.675	0.3424	9.63	0.1954	0.9981	No	96.7	1444	648
Xenium	Pregnant vs Nulliparous	022 L5 ET CTX Glut	Yes	Lbr	-2.5	1.932	-6.288	1.288	3.392	0.1958	0.9981	No	24.3	37	17
Xenium	Pregnant vs Nulliparous	022 L5 ET CTX Glut	Yes	Olig2	2.691	2.082	-1.392	6.773	3.503	0.1964	0.9981	No	1.7	51	10
Xenium	Pregnant vs Nulliparous	022 L5 ET CTX Glut	Yes	Cfap299	2.606	2.019	-1.352	6.565	2.998	0.1968	0.9981	No	7.9	21	14
Xenium	Pregnant vs Nulliparous	022 L5 ET CTX Glut	Yes	Me1	1.965	1.523	-1.021	4.95	4.378	0.197	0.9981	No	80	67	31
Xenium	Pregnant vs Nulliparous	022 L5 ET CTX Glut	Yes	Slc31a1	-2.445	1.895	-6.161	1.271	3.532	0.1971	0.9981	No	42.3	42	18
Xenium	Pregnant vs Nulliparous	022 L5 ET CTX Glut	Yes	Ubash3b	-1.036	0.8029	-2.61	0.5384	6.5	0.1972	0.9981	No	17.1	227	133
Xenium	Pregnant vs Nulliparous	022 L5 ET CTX Glut	Yes	Rnf130	1.015	0.7878	-0.5295	2.559	6.651	0.1977	0.9981	No	99.1	305	161
Xenium	Pregnant vs Nulliparous	022 L5 ET CTX Glut	Yes	Cep164	1.564	1.215	-0.817	3.946	5.281	0.1979	0.9981	No	70	135	53
Xenium	Pregnant vs Nulliparous	022 L5 ET CTX Glut	Yes	Npas4	0.8021	0.6248	-0.4229	2.027	7.781	0.1993	0.9981	No	36.1	483	236
Xenium	Pregnant vs Nulliparous	022 L5 ET CTX Glut	Yes	Glud1	-0.7171	0.5588	-1.813	0.3784	8.86	0.1995	0.9981	No	93.1	1223	499
Xenium	Pregnant vs Nulliparous	022 L5 ET CTX Glut	Yes	Zbtb46	1.864	1.456	-0.9904	4.719	4.366	0.2005	0.9981	No	41.9	62	35
Xenium	Pregnant vs Nulliparous	022 L5 ET CTX Glut	Yes	Sap18	-1.418	1.108	-3.591	0.754	5.401	0.2006	0.9981	No	83.2	127	71
Xenium	Pregnant vs Nulliparous	022 L5 ET CTX Glut	Yes	Cdc42bpb	-0.7064	0.5524	-1.789	0.3765	8.819	0.201	0.9981	No	94.2	1089	515
Xenium	Pregnant vs Nulliparous	022 L5 ET CTX Glut	Yes	Pltp	-1.42	1.112	-3.6	0.7591	5.702	0.2014	0.9981	No	7.8	197	69
Xenium	Pregnant vs Nulliparous	022 L5 ET CTX Glut	Yes	Myo1e	-0.9211	0.721	-2.335	0.4925	7.201	0.2015	0.9981	No	53.8	451	181
Xenium	Pregnant vs Nulliparous	022 L5 ET CTX Glut	Yes	Tet1	-1.174	0.9261	-2.989	0.6419	6.193	0.2051	0.9981	No	42.4	245	105
Xenium	Pregnant vs Nulliparous	022 L5 ET CTX Glut	Yes	Cops2	-0.7385	0.5829	-1.881	0.4043	8.443	0.2052	0.9981	No	92.3	976	405
Xenium	Pregnant vs Nulliparous	022 L5 ET CTX Glut	Yes	Gabrd	0.8098	0.6411	-0.4472	2.067	7.707	0.2066	0.9981	No	62.6	593	266
Xenium	Pregnant vs Nulliparous	022 L5 ET CTX Glut	Yes	Cyb561	0.7428	0.5904	-0.4146	1.9	8.296	0.2084	0.9981	No	96.5	864	372
Xenium	Pregnant vs Nulliparous	022 L5 ET CTX Glut	Yes	Eif2s2	-1.109	0.8838	-2.842	0.6238	6.33	0.2097	0.9981	No	98.5	268	124
Xenium	Pregnant vs Nulliparous	022 L5 ET CTX Glut	Yes	Lypd1	0.6845	0.546	-0.3859	1.755	8.766	0.21	0.9981	No	53.5	611	329
Xenium	Pregnant vs Nulliparous	022 L5 ET CTX Glut	Yes	S1pr3	-2.527	2.016	-6.48	1.425	3.255	0.2101	0.9981	No	10.2	34	15
Xenium	Pregnant vs Nulliparous	022 L5 ET CTX Glut	Yes	Mlx	1.119	0.8933	-0.6327	2.87	6.327	0.2106	0.9981	No	66.8	280	113
Xenium	Pregnant vs Nulliparous	022 L5 ET CTX Glut	Yes	Cdh11	-0.8888	0.7108	-2.282	0.5047	6.96	0.2112	0.9981	No	96.1	337	197
Xenium	Pregnant vs Nulliparous	022 L5 ET CTX Glut	Yes	Sirt4	1.296	1.037	-0.7369	3.33	5.752	0.2114	0.9981	No	35.5	176	80
Xenium	Pregnant vs Nulliparous	022 L5 ET CTX Glut	Yes	Zdhhc18	0.9636	0.7712	-0.5483	2.476	6.882	0.2115	0.9981	No	81.2	389	159
Xenium	Pregnant vs Nulliparous	022 L5 ET CTX Glut	Yes	Cdh9	-1.045	0.8375	-2.687	0.5965	6.155	0.212	0.9981	No	27.7	159	122
Xenium	Pregnant vs Nulliparous	022 L5 ET CTX Glut	Yes	Ltbp1	-1.528	1.224	-3.928	0.8725	5.508	0.2121	0.9981	No	15.8	185	57
Xenium	Pregnant vs Nulliparous	022 L5 ET CTX Glut	Yes	Bach2	-1.226	0.9829	-3.153	0.7006	5.923	0.2122	0.9981	No	80	196	90
Xenium	Pregnant vs Nulliparous	022 L5 ET CTX Glut	Yes	Cbln2	-0.7374	0.5931	-1.9	0.4254	8.444	0.2138	0.9981	No	36.7	704	253
Xenium	Pregnant vs Nulliparous	022 L5 ET CTX Glut	Yes	Abi3bp	2.373	1.91	-1.372	6.119	3.224	0.2141	0.9981	No	6.8	24	17
Xenium	Pregnant vs Nulliparous	022 L5 ET CTX Glut	Yes	Nr4a2	1.233	0.993	-0.7136	3.18	6	0.2143	0.9981	No	48.7	185	69
Xenium	Pregnant vs Nulliparous	022 L5 ET CTX Glut	Yes	Gucy1a1	0.6563	0.5285	-0.3798	1.692	9.383	0.2143	0.9981	No	90.5	1339	567
Xenium	Pregnant vs Nulliparous	022 L5 ET CTX Glut	Yes	Wapl	-0.7369	0.5937	-1.901	0.4272	8.284	0.2146	0.9981	No	93.8	874	366
Xenium	Pregnant vs Nulliparous	022 L5 ET CTX Glut	Yes	Neurod1	-2.238	1.806	-5.777	1.302	3.464	0.2153	0.9981	No	46	30	22
Xenium	Pregnant vs Nulliparous	022 L5 ET CTX Glut	Yes	Atg13	0.6497	0.5243	-0.3782	1.678	9.551	0.2153	0.9981	No	91.6	1584	666
Xenium	Pregnant vs Nulliparous	022 L5 ET CTX Glut	Yes	Mapk8ip1	-0.5758	0.4649	-1.487	0.3358	10.76	0.2157	0.9981	No	92.8	2061	1005
Xenium	Pregnant vs Nulliparous	022 L5 ET CTX Glut	Yes	Eif4a3	0.7654	0.6185	-0.4471	1.978	8	0.2159	0.9981	No	47.5	761	310
Xenium	Pregnant vs Nulliparous	022 L5 ET CTX Glut	Yes	Crtc2	2.052	1.66	-1.203	5.306	3.839	0.2166	0.9981	No	40.3	44	25
Xenium	Pregnant vs Nulliparous	022 L5 ET CTX Glut	Yes	Cdipt	0.6517	0.5275	-0.3825	1.686	9.282	0.2167	0.9981	No	98.3	1348	632
Xenium	Pregnant vs Nulliparous	022 L5 ET CTX Glut	Yes	Ppp1r1b	1.005	0.8131	-0.5895	2.599	6.673	0.2167	0.9981	No	52.9	322	131
Xenium	Pregnant vs Nulliparous	022 L5 ET CTX Glut	Yes	Prps1	1.112	0.9009	-0.6539	2.878	6.238	0.217	0.9981	No	94.5	242	111
Xenium	Pregnant vs Nulliparous	022 L5 ET CTX Glut	Yes	Ap2a2	0.6488	0.5256	-0.3816	1.679	9.261	0.2171	0.9981	No	97.2	1266	632
Xenium	Pregnant vs Nulliparous	022 L5 ET CTX Glut	Yes	Ntrk3	-0.7278	0.5897	-1.884	0.4282	7.906	0.2172	0.9981	No	100	524	357
Xenium	Pregnant vs Nulliparous	022 L5 ET CTX Glut	Yes	Parva	-1.058	0.8569	-2.738	0.6224	6.511	0.2172	0.9981	No	41.6	317	125
Xenium	Pregnant vs Nulliparous	022 L5 ET CTX Glut	Yes	Npsr1	1.824	1.481	-1.08	4.728	4.058	0.2182	0.9981	No	15.1	38	30
Xenium	Pregnant vs Nulliparous	022 L5 ET CTX Glut	Yes	Arhgef1	0.8176	0.664	-0.4842	2.119	7.544	0.2183	0.9981	No	55.2	568	232
Xenium	Pregnant vs Nulliparous	022 L5 ET CTX Glut	Yes	Aldoc	-0.622	0.5053	-1.613	0.3686	10	0.2184	0.9981	No	32	1709	727
Xenium	Pregnant vs Nulliparous	022 L5 ET CTX Glut	Yes	Abca7	0.9644	0.7839	-0.5724	2.501	6.736	0.2186	0.9981	No	41.9	326	152
Xenium	Pregnant vs Nulliparous	022 L5 ET CTX Glut	Yes	Il18	-1.934	1.573	-5.018	1.15	4.061	0.2189	0.9981	No	15.2	49	29
Xenium	Pregnant vs Nulliparous	022 L5 ET CTX Glut	Yes	Pgr	0.952	0.7765	-0.5704	2.474	6.832	0.2203	0.9981	No	87.3	360	153
Xenium	Pregnant vs Nulliparous	022 L5 ET CTX Glut	Yes	Ccl17	-2.303	1.879	-5.986	1.38	3.679	0.2203	0.9981	No	12.8	48	18
Xenium	Pregnant vs Nulliparous	022 L5 ET CTX Glut	Yes	Cry2	-0.7165	0.5845	-1.862	0.4295	8.142	0.2203	0.9981	No	98	703	369
Xenium	Pregnant vs Nulliparous	022 L5 ET CTX Glut	Yes	Hap1	1.031	0.8421	-0.6197	2.682	6.296	0.2208	0.9981	No	87.2	225	130
Xenium	Pregnant vs Nulliparous	022 L5 ET CTX Glut	Yes	Klc1	-0.6142	0.5018	-1.598	0.3696	9.673	0.221	0.9981	No	99.9	1471	803
Xenium	Pregnant vs Nulliparous	022 L5 ET CTX Glut	Yes	Smarcc1	-0.8706	0.7115	-2.266	0.5243	7.127	0.2212	0.9981	No	97.2	422	208
Xenium	Pregnant vs Nulliparous	022 L5 ET CTX Glut	Yes	Gsk3b	0.6912	0.5655	-0.4175	1.8	8.643	0.2217	0.9981	No	100	1043	449
Xenium	Pregnant vs Nulliparous	022 L5 ET CTX Glut	Yes	Axl	-1.41	1.154	-3.672	0.8525	5.44	0.2218	0.9981	No	1.2	153	66
Xenium	Pregnant vs Nulliparous	022 L5 ET CTX Glut	Yes	Dync2h1	-0.9282	0.7611	-2.42	0.5638	6.975	0.2227	0.9981	No	94.3	413	166
Xenium	Pregnant vs Nulliparous	022 L5 ET CTX Glut	Yes	Tnks2	-0.6946	0.5697	-1.811	0.4222	8.485	0.2228	0.9981	No	98.2	913	443
Xenium	Pregnant vs Nulliparous	022 L5 ET CTX Glut	Yes	Strn3	-0.6716	0.5513	-1.752	0.4091	8.85	0.2232	0.9981	No	99.3	1159	503
Xenium	Pregnant vs Nulliparous	022 L5 ET CTX Glut	Yes	Ptger4	-2.411	1.981	-6.295	1.474	2.873	0.2238	0.9981	No	28	15	17
Xenium	Pregnant vs Nulliparous	022 L5 ET CTX Glut	Yes	Cx3cr1	-2.506	2.067	-6.559	1.547	3.396	0.2255	0.9981	No	21.6	42	15
Xenium	Pregnant vs Nulliparous	022 L5 ET CTX Glut	Yes	Araf	0.6575	0.5427	-0.4065	1.721	9.044	0.2258	0.9981	No	99.6	1263	557
Xenium	Pregnant vs Nulliparous	022 L5 ET CTX Glut	Yes	Slc25a28	1.012	0.8357	-0.6262	2.651	6.508	0.2259	0.9981	No	76.2	289	129
Xenium	Pregnant vs Nulliparous	022 L5 ET CTX Glut	Yes	Rhbdl3	-1.348	1.114	-3.532	0.8348	5.632	0.226	0.9981	No	91.3	179	71
Xenium	Pregnant vs Nulliparous	022 L5 ET CTX Glut	Yes	Vldlr	0.7533	0.6224	-0.467	1.974	7.904	0.2262	0.9981	No	88.4	679	306
Xenium	Pregnant vs Nulliparous	022 L5 ET CTX Glut	Yes	Ephb1	1.173	0.9697	-0.7279	3.074	5.82	0.2264	0.9981	No	90.3	160	91
Xenium	Pregnant vs Nulliparous	022 L5 ET CTX Glut	Yes	Tcp1	0.6656	0.5504	-0.4134	1.745	8.935	0.2266	0.9981	No	95.7	1217	514
Xenium	Pregnant vs Nulliparous	022 L5 ET CTX Glut	Yes	Tceal9	-1.213	1.004	-3.181	0.755	5.864	0.227	0.9981	No	94.3	186	91
Xenium	Pregnant vs Nulliparous	022 L5 ET CTX Glut	Yes	Agpat3	-0.596	0.4934	-1.563	0.3712	10.06	0.2271	0.9981	No	96.2	1786	858
Xenium	Pregnant vs Nulliparous	022 L5 ET CTX Glut	Yes	Mcph1	-1.407	1.165	-3.692	0.8776	5.181	0.2274	0.9981	No	83	103	64
Xenium	Pregnant vs Nulliparous	022 L5 ET CTX Glut	Yes	Ddx56	0.7516	0.6231	-0.47	1.973	7.976	0.2278	0.9981	No	28.3	781	294
Xenium	Pregnant vs Nulliparous	022 L5 ET CTX Glut	Yes	Med6	1.01	0.8387	-0.634	2.654	6.52	0.2284	0.9981	No	61.1	298	132
Xenium	Pregnant vs Nulliparous	022 L5 ET CTX Glut	Yes	Sidt1	0.8231	0.684	-0.5178	2.164	7.285	0.2289	0.9981	No	87.7	432	214
Xenium	Pregnant vs Nulliparous	022 L5 ET CTX Glut	Yes	Grik1	-1.522	1.265	-4.002	0.9581	5.086	0.229	0.9981	No	18.2	101	48
Xenium	Pregnant vs Nulliparous	022 L5 ET CTX Glut	Yes	Daxx	1.639	1.364	-1.035	4.313	4.332	0.2296	0.9981	No	47.8	47	48
Xenium	Pregnant vs Nulliparous	022 L5 ET CTX Glut	Yes	Pik3r2	-0.6226	0.5184	-1.639	0.3938	9.473	0.2299	0.9981	No	81.3	1430	703
Xenium	Pregnant vs Nulliparous	022 L5 ET CTX Glut	Yes	Psmd13	0.689	0.5739	-0.4361	1.814	8.464	0.23	0.9981	No	81.5	924	422
Xenium	Pregnant vs Nulliparous	022 L5 ET CTX Glut	Yes	Btbd9	-1.01	0.8427	-2.662	0.6416	6.466	0.2306	0.9981	No	97.8	275	125
Xenium	Pregnant vs Nulliparous	022 L5 ET CTX Glut	Yes	Dusp7	-0.9039	0.7545	-2.383	0.5754	6.817	0.231	0.9981	No	93.2	324	170
Xenium	Pregnant vs Nulliparous	022 L5 ET CTX Glut	Yes	Aph1c	-1.851	1.548	-4.885	1.183	4.255	0.2318	0.9981	No	43.6	60	33
Xenium	Pregnant vs Nulliparous	022 L5 ET CTX Glut	Yes	Sox6	-1.431	1.197	-3.778	0.9155	5.175	0.2319	0.9981	No	4.6	112	51
Xenium	Pregnant vs Nulliparous	022 L5 ET CTX Glut	Yes	Tecr	0.6026	0.5044	-0.3863	1.591	9.901	0.2323	0.9981	No	98.3	1717	728
Xenium	Pregnant vs Nulliparous	022 L5 ET CTX Glut	Yes	Xrcc5	1.606	1.345	-1.03	4.243	4.957	0.2323	0.9981	No	60	113	42
Xenium	Pregnant vs Nulliparous	022 L5 ET CTX Glut	Yes	Emc1	0.6414	0.5375	-0.4123	1.695	9.12	0.2328	0.9981	No	82.6	1275	575
Xenium	Pregnant vs Nulliparous	022 L5 ET CTX Glut	Yes	Galnt14	-0.6961	0.5835	-1.84	0.4479	8.333	0.233	0.9981	No	85.4	779	376
Xenium	Pregnant vs Nulliparous	022 L5 ET CTX Glut	Yes	Atraid	0.8337	0.6991	-0.5369	2.204	7.286	0.2331	0.9981	No	77.3	492	207
Xenium	Pregnant vs Nulliparous	022 L5 ET CTX Glut	Yes	Fndc5	-1.558	1.308	-4.122	1.006	4.703	0.2336	0.9981	No	25.8	73	47
Xenium	Pregnant vs Nulliparous	022 L5 ET CTX Glut	Yes	Mplkip	-1.31	1.101	-3.468	0.8477	5.485	0.234	0.9981	No	44.9	140	72
Xenium	Pregnant vs Nulliparous	022 L5 ET CTX Glut	Yes	Sirt5	1.009	0.848	-0.6533	2.672	6.386	0.2341	0.9981	No	48.3	253	132
Xenium	Pregnant vs Nulliparous	022 L5 ET CTX Glut	Yes	Rsf1	-0.8073	0.6791	-2.139	0.5242	7.462	0.2346	0.9981	No	97.7	557	238
Xenium	Pregnant vs Nulliparous	022 L5 ET CTX Glut	Yes	Ldb2	0.7103	0.5981	-0.4623	1.883	8.171	0.2351	0.9981	No	99.3	744	328
Xenium	Pregnant vs Nulliparous	022 L5 ET CTX Glut	Yes	Cry1	1.865	1.572	-1.217	4.948	4.291	0.2356	0.9981	No	34	68	28
Xenium	Pregnant vs Nulliparous	022 L5 ET CTX Glut	Yes	Gria4	0.7336	0.6186	-0.4791	1.946	7.943	0.2357	0.9981	No	96.8	687	295
Xenium	Pregnant vs Nulliparous	022 L5 ET CTX Glut	Yes	Idh2	-0.9952	0.8397	-2.641	0.651	6.701	0.236	0.9981	No	35	388	126
Xenium	Pregnant vs Nulliparous	022 L5 ET CTX Glut	Yes	Gtf2e2	-1.936	1.634	-5.14	1.267	4.209	0.2361	0.9981	No	56.4	69	28
Xenium	Pregnant vs Nulliparous	022 L5 ET CTX Glut	Yes	Cdc23	-0.7268	0.6137	-1.93	0.4763	7.954	0.2363	0.9981	No	71.3	707	326
Xenium	Pregnant vs Nulliparous	022 L5 ET CTX Glut	Yes	Coro1c	0.6544	0.5528	-0.4294	1.738	8.74	0.2366	0.9981	No	94.6	988	492
Xenium	Pregnant vs Nulliparous	022 L5 ET CTX Glut	Yes	Mtf2	-0.682	0.5766	-1.813	0.4484	8.454	0.237	0.9981	No	97.3	915	406
Xenium	Pregnant vs Nulliparous	022 L5 ET CTX Glut	Yes	Pak1	-0.514	0.4347	-1.366	0.3383	11.65	0.2371	0.9981	No	99.9	2241	1086
Xenium	Pregnant vs Nulliparous	022 L5 ET CTX Glut	Yes	Ipmk	-0.7384	0.6251	-1.964	0.4872	7.916	0.2376	0.9981	No	86.4	698	306
Xenium	Pregnant vs Nulliparous	022 L5 ET CTX Glut	Yes	Sun1	0.6831	0.5785	-0.451	1.817	8.341	0.2377	0.9981	No	89.8	805	372
Xenium	Pregnant vs Nulliparous	022 L5 ET CTX Glut	Yes	Ptpra	-0.6793	0.5757	-1.808	0.4494	8.416	0.2381	0.9981	No	99.3	883	436
Xenium	Pregnant vs Nulliparous	022 L5 ET CTX Glut	Yes	Htr2c	-1.597	1.354	-4.25	1.057	5.144	0.2382	0.9981	No	21.6	138	40
Xenium	Pregnant vs Nulliparous	022 L5 ET CTX Glut	Yes	Zfp148	-0.65	0.5529	-1.734	0.4341	8.945	0.2399	0.9981	No	99.4	1245	506
Xenium	Pregnant vs Nulliparous	022 L5 ET CTX Glut	Yes	Rela	-1.478	1.258	-3.944	0.9885	5.116	0.2401	0.9981	No	36.8	119	54
Xenium	Pregnant vs Nulliparous	022 L5 ET CTX Glut	Yes	Slc4a10	0.5903	0.5027	-0.3952	1.576	9.821	0.2404	0.9981	No	100	1571	768
Xenium	Pregnant vs Nulliparous	022 L5 ET CTX Glut	Yes	Diaph1	0.8363	0.7125	-0.5605	2.233	7.247	0.2405	0.9981	No	89.2	502	195
Xenium	Pregnant vs Nulliparous	022 L5 ET CTX Glut	Yes	Emc4	0.6275	0.5351	-0.4216	1.677	9.247	0.241	0.9981	No	82.3	1399	589
Xenium	Pregnant vs Nulliparous	022 L5 ET CTX Glut	Yes	Ezh1	-0.8863	0.7565	-2.37	0.5969	7.018	0.2414	0.9981	No	83.4	441	173
Xenium	Pregnant vs Nulliparous	022 L5 ET CTX Glut	Yes	Jag2	0.7619	0.6512	-0.5147	2.039	7.559	0.242	0.9981	No	56.7	530	258
Xenium	Pregnant vs Nulliparous	022 L5 ET CTX Glut	Yes	Syn1	0.4829	0.4128	-0.3263	1.292	12.1	0.2421	0.9981	No	99.9	2314	1159
Xenium	Pregnant vs Nulliparous	022 L5 ET CTX Glut	Yes	Tpcn1	0.813	0.6958	-0.551	2.177	7.148	0.2427	0.9981	No	43.1	400	202
Xenium	Pregnant vs Nulliparous	022 L5 ET CTX Glut	Yes	Myo16	0.6664	0.5707	-0.4525	1.785	8.48	0.243	0.9981	No	83.9	831	400
Xenium	Pregnant vs Nulliparous	022 L5 ET CTX Glut	Yes	Wdr59	0.9316	0.7981	-0.633	2.496	6.741	0.2431	0.9981	No	63.7	352	142
Xenium	Pregnant vs Nulliparous	022 L5 ET CTX Glut	Yes	Vps54	-1.072	0.9184	-2.872	0.7288	6.298	0.2433	0.9981	No	91.3	282	99
Xenium	Pregnant vs Nulliparous	022 L5 ET CTX Glut	Yes	Hdac5	-0.7503	0.6433	-2.011	0.5108	7.776	0.2435	0.9981	No	78.9	675	269
Xenium	Pregnant vs Nulliparous	022 L5 ET CTX Glut	Yes	Bbs1	0.7713	0.6621	-0.5267	2.069	7.59	0.2441	0.9981	No	71.3	599	244
Xenium	Pregnant vs Nulliparous	022 L5 ET CTX Glut	Yes	Rhot2	0.8175	0.7019	-0.5586	2.194	7.234	0.2442	0.9981	No	84.5	454	201
Xenium	Pregnant vs Nulliparous	022 L5 ET CTX Glut	Yes	Bex3	-0.5803	0.4984	-1.557	0.3967	10.21	0.2443	0.9981	No	98.1	1879	824
Xenium	Pregnant vs Nulliparous	022 L5 ET CTX Glut	Yes	Acox1	0.5926	0.5093	-0.4059	1.591	9.76	0.2447	0.9981	No	97.4	1622	727
Xenium	Pregnant vs Nulliparous	022 L5 ET CTX Glut	Yes	Rita1	1.124	0.9669	-0.7719	3.02	6.082	0.2452	0.9981	No	63.1	242	93
Xenium	Pregnant vs Nulliparous	022 L5 ET CTX Glut	Yes	Syn3	0.9108	0.7844	-0.627	2.449	6.593	0.2456	0.9981	No	80	261	151
Xenium	Pregnant vs Nulliparous	022 L5 ET CTX Glut	Yes	Nlgn3	0.6371	0.549	-0.4392	1.713	8.939	0.2459	0.9981	No	98.4	1207	523
Xenium	Pregnant vs Nulliparous	022 L5 ET CTX Glut	Yes	Smarcd1	-0.6705	0.5784	-1.804	0.4635	8.459	0.2464	0.9981	No	98.5	941	416
Xenium	Pregnant vs Nulliparous	022 L5 ET CTX Glut	Yes	Kif3b	-0.704	0.6081	-1.896	0.4881	8.056	0.247	0.9981	No	96.1	751	338
Xenium	Pregnant vs Nulliparous	022 L5 ET CTX Glut	Yes	Nos1ap	0.5627	0.4862	-0.3905	1.516	10.36	0.2472	0.9981	No	99.9	1789	839
Xenium	Pregnant vs Nulliparous	022 L5 ET CTX Glut	Yes	Iqgap1	-1.148	0.9927	-3.094	0.7979	5.658	0.2474	0.9981	No	86.4	136	93
Xenium	Pregnant vs Nulliparous	022 L5 ET CTX Glut	Yes	Sumf1	-1.539	1.33	-4.147	1.07	4.567	0.2476	0.9981	No	68.5	66	46
Xenium	Pregnant vs Nulliparous	022 L5 ET CTX Glut	Yes	Per2	0.8341	0.7226	-0.5825	2.251	6.961	0.2484	0.9981	No	69.3	356	183
Xenium	Pregnant vs Nulliparous	022 L5 ET CTX Glut	Yes	Snph	-0.6506	0.564	-1.756	0.455	8.681	0.2487	0.9981	No	99.3	1099	465
Xenium	Pregnant vs Nulliparous	022 L5 ET CTX Glut	Yes	Dpysl2	0.5038	0.4369	-0.3528	1.36	11.53	0.249	0.9981	No	100	2241	1123
Xenium	Pregnant vs Nulliparous	022 L5 ET CTX Glut	Yes	Kdm1a	1.01	0.8761	-0.7077	2.727	6.198	0.2491	0.9981	No	92.4	211	121
Xenium	Pregnant vs Nulliparous	022 L5 ET CTX Glut	Yes	Arnt2	-0.5981	0.5189	-1.615	0.4193	9.473	0.2492	0.9981	No	96.4	1392	650
Xenium	Pregnant vs Nulliparous	022 L5 ET CTX Glut	Yes	Yy1	-0.6669	0.5792	-1.802	0.4686	8.366	0.2496	0.9981	No	90.9	872	423
Xenium	Pregnant vs Nulliparous	022 L5 ET CTX Glut	Yes	Eif4g3	0.5802	0.5043	-0.4085	1.569	9.835	0.25	0.9981	No	99.9	1676	790
Xenium	Pregnant vs Nulliparous	022 L5 ET CTX Glut	Yes	Cd320	2.026	1.762	-1.428	5.48	3.411	0.2502	0.9981	No	41.6	28	23
Xenium	Pregnant vs Nulliparous	022 L5 ET CTX Glut	Yes	Mapt	0.5088	0.4425	-0.3587	1.376	11.29	0.2503	0.9981	No	100	2207	1088
Xenium	Pregnant vs Nulliparous	022 L5 ET CTX Glut	Yes	Sez6l2	0.5481	0.4769	-0.3868	1.483	10.53	0.2505	0.9981	No	99.3	1995	930
Xenium	Pregnant vs Nulliparous	022 L5 ET CTX Glut	Yes	Dpp10	0.6583	0.5728	-0.4646	1.781	8.637	0.2505	0.9981	No	100	1081	417
Xenium	Pregnant vs Nulliparous	022 L5 ET CTX Glut	Yes	Hdac6	0.7565	0.659	-0.5354	2.048	7.552	0.251	0.9981	No	58.3	555	247
Xenium	Pregnant vs Nulliparous	022 L5 ET CTX Glut	Yes	Ctbp2	0.7024	0.6118	-0.4971	1.902	7.961	0.251	0.9981	No	73.4	655	309
Xenium	Pregnant vs Nulliparous	022 L5 ET CTX Glut	Yes	Cdh4	0.9867	0.8598	-0.6989	2.672	6.3	0.2512	0.9981	No	62.3	212	118
Xenium	Pregnant vs Nulliparous	022 L5 ET CTX Glut	Yes	Ipo9	1.046	0.912	-0.7417	2.834	6.165	0.2514	0.9981	No	91.2	229	108
Xenium	Pregnant vs Nulliparous	022 L5 ET CTX Glut	Yes	Smim7	0.8939	0.7798	-0.6348	2.423	6.852	0.2517	0.9981	No	94.1	398	157
Xenium	Pregnant vs Nulliparous	022 L5 ET CTX Glut	Yes	Kif1c	-0.734	0.6405	-1.99	0.5217	7.596	0.2519	0.9981	No	34.2	479	249
Xenium	Pregnant vs Nulliparous	022 L5 ET CTX Glut	Yes	Cntn2	0.659	0.5754	-0.4691	1.787	8.509	0.2522	0.9981	No	85.6	959	415
Xenium	Pregnant vs Nulliparous	022 L5 ET CTX Glut	Yes	Pls1	-1.396	1.22	-3.788	0.9963	5.268	0.2527	0.9981	No	81.3	136	59
Xenium	Pregnant vs Nulliparous	022 L5 ET CTX Glut	Yes	Myo6	-0.885	0.774	-2.402	0.6324	6.799	0.2529	0.9981	No	56.6	336	155
Xenium	Pregnant vs Nulliparous	022 L5 ET CTX Glut	Yes	Mus81	-1.081	0.9453	-2.934	0.7724	6.231	0.253	0.9981	No	32.7	277	98
Xenium	Pregnant vs Nulliparous	022 L5 ET CTX Glut	Yes	Fbxw11	0.7247	0.6339	-0.5181	1.967	7.807	0.253	0.9981	No	98.5	675	279
Xenium	Pregnant vs Nulliparous	022 L5 ET CTX Glut	Yes	Wiz	0.7339	0.642	-0.5248	1.993	7.758	0.2531	0.9981	No	67.3	661	273
Xenium	Pregnant vs Nulliparous	022 L5 ET CTX Glut	Yes	Syne1	0.641	0.5613	-0.4593	1.741	8.678	0.2535	0.9981	No	100	1017	462
Xenium	Pregnant vs Nulliparous	022 L5 ET CTX Glut	Yes	Cacna2d2	-0.8393	0.7355	-2.281	0.6027	7.122	0.2539	0.9981	No	63.3	436	176
Xenium	Pregnant vs Nulliparous	022 L5 ET CTX Glut	Yes	Cnot2	0.9514	0.8338	-0.6833	2.586	6.454	0.2539	0.9981	No	95.1	272	131
Xenium	Pregnant vs Nulliparous	022 L5 ET CTX Glut	Yes	Hcrtr2	-1.927	1.689	-5.238	1.385	3.9	0.2541	0.9981	No	28.9	47	22
Xenium	Pregnant vs Nulliparous	022 L5 ET CTX Glut	Yes	Gart	1.265	1.11	-0.9115	3.441	5.574	0.2546	0.9981	No	38.3	166	69
Xenium	Pregnant vs Nulliparous	022 L5 ET CTX Glut	Yes	Vps13a	-0.7235	0.6365	-1.971	0.5244	7.716	0.2558	0.9981	No	99.2	602	287
Xenium	Pregnant vs Nulliparous	022 L5 ET CTX Glut	Yes	Cd200	0.6451	0.568	-0.4685	1.759	8.557	0.2561	0.9981	No	94.2	970	437
Xenium	Pregnant vs Nulliparous	022 L5 ET CTX Glut	Yes	Rsbn1	0.7977	0.7025	-0.5794	2.175	7.414	0.2562	0.9981	No	89.8	586	211
Xenium	Pregnant vs Nulliparous	022 L5 ET CTX Glut	Yes	Med21	0.8269	0.7283	-0.601	2.255	7.184	0.2563	0.9981	No	80.2	493	184
Xenium	Pregnant vs Nulliparous	022 L5 ET CTX Glut	Yes	Rtf1	-0.7309	0.644	-1.993	0.5317	7.791	0.2565	0.9981	No	99.6	692	283
Xenium	Pregnant vs Nulliparous	022 L5 ET CTX Glut	Yes	Mmut	-0.8109	0.715	-2.213	0.5908	7.203	0.2568	0.9981	No	53.1	482	195
Xenium	Pregnant vs Nulliparous	022 L5 ET CTX Glut	Yes	Grin2c	-2.057	1.814	-5.614	1.5	3.922	0.2569	0.9981	No	3.2	68	19
Xenium	Pregnant vs Nulliparous	022 L5 ET CTX Glut	Yes	Gfra1	-1.168	1.032	-3.192	0.8548	5.963	0.2576	0.9981	No	7.8	205	72
Xenium	Pregnant vs Nulliparous	022 L5 ET CTX Glut	Yes	Tle1	-0.7679	0.6785	-2.098	0.5623	7.309	0.2578	0.9981	No	64.1	436	233
Xenium	Pregnant vs Nulliparous	022 L5 ET CTX Glut	Yes	Zscan21	-0.8915	0.789	-2.438	0.6554	6.625	0.2586	0.9981	No	41.1	284	154
Xenium	Pregnant vs Nulliparous	022 L5 ET CTX Glut	Yes	Reln	-1.028	0.9103	-2.813	0.7563	6.152	0.2587	0.9981	No	83.6	205	101
Xenium	Pregnant vs Nulliparous	022 L5 ET CTX Glut	Yes	Map4k4	-0.6979	0.6181	-1.91	0.5139	7.908	0.2589	0.9981	No	91.5	676	314
Xenium	Pregnant vs Nulliparous	022 L5 ET CTX Glut	Yes	Azi2	-0.7177	0.6359	-1.964	0.529	7.763	0.2591	0.9981	No	95.5	633	284
Xenium	Pregnant vs Nulliparous	022 L5 ET CTX Glut	Yes	Acvr1c	1.743	1.546	-1.288	4.774	4.062	0.2596	0.9981	No	37.2	46	29
Xenium	Pregnant vs Nulliparous	022 L5 ET CTX Glut	Yes	Tbr1	0.8725	0.7766	-0.6501	2.395	6.685	0.2613	0.9981	No	74.8	299	152
Xenium	Pregnant vs Nulliparous	022 L5 ET CTX Glut	Yes	Sez6	0.5508	0.4906	-0.411	1.513	10.11	0.2616	0.9981	No	99.5	1622	793
Xenium	Pregnant vs Nulliparous	022 L5 ET CTX Glut	Yes	Large1	0.5775	0.5146	-0.4315	1.586	9.532	0.2619	0.9981	No	100	1380	673
Xenium	Pregnant vs Nulliparous	022 L5 ET CTX Glut	Yes	Topbp1	1.095	0.9764	-0.8192	3.009	6.108	0.2621	0.9981	No	59.4	264	87
Xenium	Pregnant vs Nulliparous	022 L5 ET CTX Glut	Yes	Diablo	-0.8761	0.782	-2.409	0.657	6.735	0.2626	0.9981	No	54.6	337	162
Xenium	Pregnant vs Nulliparous	022 L5 ET CTX Glut	Yes	Zfpm2	1.007	0.8987	-0.755	2.769	6.259	0.2626	0.9981	No	75.5	229	99
Xenium	Pregnant vs Nulliparous	022 L5 ET CTX Glut	Yes	Dctn2	0.5818	0.5195	-0.4367	1.6	9.539	0.2628	0.9981	No	94.7	1545	679
Xenium	Pregnant vs Nulliparous	022 L5 ET CTX Glut	Yes	Rab4b	0.8332	0.7441	-0.6256	2.292	7.068	0.2629	0.9981	No	84.8	461	171
Xenium	Pregnant vs Nulliparous	022 L5 ET CTX Glut	Yes	Pcx	0.7032	0.6282	-0.5285	1.935	7.861	0.2631	0.9981	No	56.2	691	286
Xenium	Pregnant vs Nulliparous	022 L5 ET CTX Glut	Yes	Szt2	1.237	1.107	-0.9319	3.407	5.38	0.2635	0.9981	No	49.4	120	68
Xenium	Pregnant vs Nulliparous	022 L5 ET CTX Glut	Yes	Egln2	-0.6309	0.5643	-1.737	0.4754	8.653	0.2636	0.9981	No	84.6	1044	457
Xenium	Pregnant vs Nulliparous	022 L5 ET CTX Glut	Yes	Rhoa	-0.7452	0.6669	-2.053	0.5623	7.441	0.2639	0.9981	No	95.3	517	250
Xenium	Pregnant vs Nulliparous	022 L5 ET CTX Glut	Yes	Ctcf	-0.7066	0.6325	-1.947	0.5334	7.814	0.264	0.9981	No	93.2	666	292
Xenium	Pregnant vs Nulliparous	022 L5 ET CTX Glut	Yes	Insr	0.6885	0.6171	-0.5213	1.898	7.938	0.2646	0.9981	No	92.3	674	309
Xenium	Pregnant vs Nulliparous	022 L5 ET CTX Glut	Yes	Slc24a3	-0.6666	0.5978	-1.839	0.5054	8.149	0.2649	0.9981	No	70.8	668	309
Xenium	Pregnant vs Nulliparous	022 L5 ET CTX Glut	Yes	Ccser2	0.7479	0.6708	-0.5671	2.063	7.579	0.2649	0.9981	No	96.2	624	244
Xenium	Pregnant vs Nulliparous	022 L5 ET CTX Glut	Yes	Stx1a	-0.6172	0.554	-1.703	0.4689	8.683	0.2653	0.9981	No	95.9	925	510
Xenium	Pregnant vs Nulliparous	022 L5 ET CTX Glut	Yes	Pcgf2	-0.8458	0.7596	-2.335	0.6433	6.823	0.2655	0.9981	No	58.9	332	166
Xenium	Pregnant vs Nulliparous	022 L5 ET CTX Glut	Yes	Mctp2	1.87	1.68	-1.423	5.164	4.151	0.2656	0.9981	No	15.6	68	23
Xenium	Pregnant vs Nulliparous	022 L5 ET CTX Glut	Yes	Ttc8	0.7518	0.6756	-0.5726	2.076	7.419	0.2658	0.9981	No	91.1	486	234
Xenium	Pregnant vs Nulliparous	022 L5 ET CTX Glut	Yes	Atp1b2	-0.595	0.535	-1.644	0.4537	9.297	0.2661	0.9981	No	36.2	1387	564
Xenium	Pregnant vs Nulliparous	022 L5 ET CTX Glut	Yes	Dtnbp1	-0.6043	0.5441	-1.671	0.4624	9.163	0.2668	0.9981	No	97.5	1322	527
Xenium	Pregnant vs Nulliparous	022 L5 ET CTX Glut	Yes	Ppp1r7	-0.7224	0.6513	-1.999	0.5545	7.658	0.2674	0.9981	No	97.4	610	268
Xenium	Pregnant vs Nulliparous	022 L5 ET CTX Glut	Yes	Lamb1	1.997	1.803	-1.538	5.533	3.488	0.2682	0.9981	No	7.3	30	21
Xenium	Pregnant vs Nulliparous	022 L5 ET CTX Glut	Yes	Ubxn7	-0.7033	0.6353	-1.949	0.5423	7.874	0.2684	0.9981	No	84.1	709	293
Xenium	Pregnant vs Nulliparous	022 L5 ET CTX Glut	Yes	Per1	0.5895	0.5327	-0.4548	1.634	9.215	0.2685	0.9981	No	83.8	1281	611
Xenium	Pregnant vs Nulliparous	022 L5 ET CTX Glut	Yes	Podxl	1.048	0.9475	-0.8101	2.905	6.011	0.269	0.9981	No	21.9	202	95
Xenium	Pregnant vs Nulliparous	022 L5 ET CTX Glut	Yes	Limd1	-1.927	1.746	-5.35	1.495	3.925	0.2696	0.9981	No	18.1	56	22
Xenium	Pregnant vs Nulliparous	022 L5 ET CTX Glut	Yes	Csnk1d	0.6341	0.5745	-0.4921	1.76	8.464	0.2697	0.9981	No	95.8	930	428
Xenium	Pregnant vs Nulliparous	022 L5 ET CTX Glut	Yes	Myo10	-1.541	1.396	-4.278	1.196	4.942	0.2699	0.9981	No	23.6	129	40
Xenium	Pregnant vs Nulliparous	022 L5 ET CTX Glut	Yes	Rmdn3	-0.7912	0.7173	-2.197	0.6149	7.131	0.27	0.9981	No	65.3	422	203
Xenium	Pregnant vs Nulliparous	022 L5 ET CTX Glut	Yes	Foxj3	-1.007	0.9147	-2.801	0.786	6.295	0.2709	0.9981	No	91.4	277	108
Xenium	Pregnant vs Nulliparous	022 L5 ET CTX Glut	Yes	Adrb1	-0.7354	0.6687	-2.046	0.5755	7.466	0.2715	0.9981	No	93.5	516	237
Xenium	Pregnant vs Nulliparous	022 L5 ET CTX Glut	Yes	Fgf10	-1.526	1.389	-4.249	1.197	4.749	0.2719	0.9981	No	35.4	93	41
Xenium	Pregnant vs Nulliparous	022 L5 ET CTX Glut	Yes	Cltb	0.6692	0.609	-0.5248	1.863	8.08	0.2719	0.9981	No	98.3	792	329
Xenium	Pregnant vs Nulliparous	022 L5 ET CTX Glut	Yes	Lamtor2	-0.6406	0.5831	-1.784	0.5026	8.477	0.272	0.9981	No	97.1	1018	402
Xenium	Pregnant vs Nulliparous	022 L5 ET CTX Glut	Yes	Scn4b	0.5294	0.4825	-0.4166	1.475	10.54	0.2727	0.9981	No	66.6	1645	666
Xenium	Pregnant vs Nulliparous	022 L5 ET CTX Glut	Yes	Ripk2	-1.456	1.33	-4.062	1.151	4.827	0.2737	0.9981	No	45.1	90	45
Xenium	Pregnant vs Nulliparous	022 L5 ET CTX Glut	Yes	Cadm1	0.6075	0.5554	-0.4815	1.696	8.525	0.2741	0.9981	No	99	769	446
Xenium	Pregnant vs Nulliparous	022 L5 ET CTX Glut	Yes	Pcbp3	0.8462	0.7738	-0.6709	2.363	6.673	0.2742	0.9981	No	86.7	300	156
Xenium	Pregnant vs Nulliparous	022 L5 ET CTX Glut	Yes	Srgap1	-1.795	1.646	-5.022	1.431	4.063	0.2753	0.9981	No	58.5	57	26
Xenium	Pregnant vs Nulliparous	022 L5 ET CTX Glut	Yes	Npy1r	-0.9983	0.9161	-2.794	0.7977	6.02	0.2759	0.9981	No	38	187	108
Xenium	Pregnant vs Nulliparous	022 L5 ET CTX Glut	Yes	Kansl2	0.5918	0.5433	-0.4732	1.657	8.981	0.276	0.9981	No	86.2	1188	550
Xenium	Pregnant vs Nulliparous	022 L5 ET CTX Glut	Yes	Fbxl4	1.078	0.9901	-0.8626	3.02	6.111	0.2761	0.9981	No	47	259	86
Xenium	Pregnant vs Nulliparous	022 L5 ET CTX Glut	Yes	Hsf2	1.188	1.091	-0.951	3.328	5.488	0.2762	0.9981	No	68.7	139	73
Xenium	Pregnant vs Nulliparous	022 L5 ET CTX Glut	Yes	Map3k7	-0.6789	0.6248	-1.904	0.5461	7.956	0.2773	0.9981	No	89.6	737	305
Xenium	Pregnant vs Nulliparous	022 L5 ET CTX Glut	Yes	Slc9a8	0.9371	0.8627	-0.7543	2.629	6.3	0.2774	0.9981	No	60.4	239	119
Xenium	Pregnant vs Nulliparous	022 L5 ET CTX Glut	Yes	Slc24a4	0.9688	0.892	-0.78	2.718	6.24	0.2775	0.9981	No	73.7	224	96
Xenium	Pregnant vs Nulliparous	022 L5 ET CTX Glut	Yes	Acsl1	0.9618	0.8867	-0.7766	2.7	6.213	0.2781	0.9981	No	85	223	115
Xenium	Pregnant vs Nulliparous	022 L5 ET CTX Glut	Yes	Sf3b6	-0.7667	0.7075	-2.154	0.6203	7.296	0.2786	0.9981	No	89.8	519	201
Xenium	Pregnant vs Nulliparous	022 L5 ET CTX Glut	Yes	Ldlr	1.354	1.251	-1.097	3.806	5.25	0.2788	0.9981	No	28.4	144	48
Xenium	Pregnant vs Nulliparous	022 L5 ET CTX Glut	Yes	Lhx6	-2.24	2.069	-6.296	1.816	3.044	0.279	0.9981	No	1.3	26	14
Xenium	Pregnant vs Nulliparous	022 L5 ET CTX Glut	Yes	App	-0.463	0.4278	-1.302	0.3758	11.83	0.2792	0.9981	No	100	2302	1135
Xenium	Pregnant vs Nulliparous	022 L5 ET CTX Glut	Yes	Mef2a	0.6046	0.559	-0.4912	1.701	8.735	0.2795	0.9981	No	98.9	1058	472
Xenium	Pregnant vs Nulliparous	022 L5 ET CTX Glut	Yes	Gpr88	-0.8957	0.8287	-2.52	0.7291	6.629	0.2799	0.9981	No	5.2	311	125
Xenium	Pregnant vs Nulliparous	022 L5 ET CTX Glut	Yes	Acvr1b	0.5808	0.5378	-0.4735	1.635	9.146	0.2802	0.9981	No	96.8	1311	566
Xenium	Pregnant vs Nulliparous	022 L5 ET CTX Glut	Yes	Myrf	2.299	2.131	-1.878	6.476	3.32	0.2805	0.9981	No	7.5	45	11
Xenium	Pregnant vs Nulliparous	022 L5 ET CTX Glut	Yes	Akap9	0.6595	0.6113	-0.5389	1.858	8.004	0.2807	0.9981	No	99.2	704	320
Xenium	Pregnant vs Nulliparous	022 L5 ET CTX Glut	Yes	Serpina3n	-0.8696	0.8073	-2.452	0.7131	6.328	0.2815	0.9981	No	8.9	177	115
Xenium	Pregnant vs Nulliparous	022 L5 ET CTX Glut	Yes	Egfr	2.148	1.996	-1.765	6.061	3.277	0.2818	0.9981	No	2.8	30	15
Xenium	Pregnant vs Nulliparous	022 L5 ET CTX Glut	Yes	Kif5a	-0.4471	0.4155	-1.262	0.3675	12.1	0.2819	0.9981	No	99.8	2285	1141
Xenium	Pregnant vs Nulliparous	022 L5 ET CTX Glut	Yes	Abca8b	1.091	1.015	-0.8994	3.081	5.586	0.2826	0.9981	No	54.5	131	88
Xenium	Pregnant vs Nulliparous	022 L5 ET CTX Glut	Yes	Myo1d	-1.151	1.071	-3.251	0.9499	5.676	0.2829	0.9981	No	73.5	164	74
Xenium	Pregnant vs Nulliparous	022 L5 ET CTX Glut	Yes	Spry2	-0.6393	0.5958	-1.807	0.5288	8.226	0.2833	0.9981	No	80.7	821	359
Xenium	Pregnant vs Nulliparous	022 L5 ET CTX Glut	Yes	Zfp536	-1.133	1.056	-3.203	0.9372	5.519	0.2834	0.9981	No	9.7	130	76
Xenium	Pregnant vs Nulliparous	022 L5 ET CTX Glut	Yes	Map2	-0.4413	0.4117	-1.248	0.3658	12.14	0.2838	0.9981	No	100	2310	1154
Xenium	Pregnant vs Nulliparous	022 L5 ET CTX Glut	Yes	Lrig1	2.035	1.902	-1.694	5.765	3.542	0.2847	0.9981	No	39.3	41	16
Xenium	Pregnant vs Nulliparous	022 L5 ET CTX Glut	Yes	Sdhb	0.6008	0.5619	-0.5008	1.702	8.818	0.285	0.9981	No	96.7	1210	465
Xenium	Pregnant vs Nulliparous	022 L5 ET CTX Glut	Yes	Paxbp1	-0.6246	0.5858	-1.773	0.5237	8.307	0.2863	0.9981	No	86.7	784	369
Xenium	Pregnant vs Nulliparous	022 L5 ET CTX Glut	Yes	Arrb2	-0.8481	0.7979	-2.412	0.7161	6.722	0.2879	0.9981	No	48	349	154
Xenium	Pregnant vs Nulliparous	022 L5 ET CTX Glut	Yes	Tmem35a	0.6212	0.5846	-0.525	1.767	8.337	0.288	0.9981	No	84.1	889	386
Xenium	Pregnant vs Nulliparous	022 L5 ET CTX Glut	Yes	Nup205	0.9035	0.8506	-0.764	2.571	6.521	0.2882	0.9981	No	49.1	307	120
Xenium	Pregnant vs Nulliparous	022 L5 ET CTX Glut	Yes	Plpp3	-0.9717	0.9176	-2.771	0.8272	6.245	0.2897	0.9981	No	11	264	94
Xenium	Pregnant vs Nulliparous	022 L5 ET CTX Glut	Yes	Hrh3	-0.5944	0.5616	-1.695	0.5066	8.802	0.2899	0.9981	No	66	1081	425
Xenium	Pregnant vs Nulliparous	022 L5 ET CTX Glut	Yes	Garem1	-0.7608	0.7193	-2.171	0.6495	7.022	0.2903	0.9981	No	91.7	378	189
Xenium	Pregnant vs Nulliparous	022 L5 ET CTX Glut	Yes	Pmm2	1.46	1.381	-1.247	4.167	4.652	0.2904	0.9981	No	52.5	80	41
Xenium	Pregnant vs Nulliparous	022 L5 ET CTX Glut	Yes	Csnk1e	-0.7033	0.6653	-2.008	0.601	7.467	0.2905	0.9981	No	98.6	539	248
Xenium	Pregnant vs Nulliparous	022 L5 ET CTX Glut	Yes	Setd1b	0.6895	0.653	-0.5906	1.97	7.569	0.291	0.9981	No	84.4	556	259
Xenium	Pregnant vs Nulliparous	022 L5 ET CTX Glut	Yes	Runx2	-1.05	0.9945	-3	0.9	5.826	0.2912	0.9981	No	71.1	168	90
Xenium	Pregnant vs Nulliparous	022 L5 ET CTX Glut	Yes	Hdac9	0.9243	0.8762	-0.7935	2.642	6.309	0.2915	0.9981	No	99.5	255	117
Xenium	Pregnant vs Nulliparous	022 L5 ET CTX Glut	Yes	Gnaz	-0.6756	0.6407	-1.932	0.5806	7.711	0.2918	0.9981	No	99	629	280
Xenium	Pregnant vs Nulliparous	022 L5 ET CTX Glut	Yes	Slc26a4	-1.113	1.057	-3.186	0.9589	5.663	0.2922	0.9981	No	45.3	143	75
Xenium	Pregnant vs Nulliparous	022 L5 ET CTX Glut	Yes	Bbs4	0.8138	0.7743	-0.7043	2.332	6.801	0.2933	0.9981	No	81.5	351	153
Xenium	Pregnant vs Nulliparous	022 L5 ET CTX Glut	Yes	Ptprk	0.5796	0.5519	-0.5024	1.662	8.613	0.2937	0.9981	No	37.3	710	402
Xenium	Pregnant vs Nulliparous	022 L5 ET CTX Glut	Yes	Azin2	1.391	1.325	-1.208	3.989	5.169	0.2941	0.9981	No	76.4	160	42
Xenium	Pregnant vs Nulliparous	022 L5 ET CTX Glut	Yes	Fbxo32	-1.335	1.272	-3.828	1.159	5.008	0.2942	0.9981	No	23.1	104	50
Xenium	Pregnant vs Nulliparous	022 L5 ET CTX Glut	Yes	Ufl1	0.8303	0.7918	-0.722	2.383	6.788	0.2944	0.9981	No	65.9	372	146
Xenium	Pregnant vs Nulliparous	022 L5 ET CTX Glut	Yes	E2f3	-0.9616	0.9172	-2.76	0.8366	6.128	0.2945	0.9981	No	79	218	107
Xenium	Pregnant vs Nulliparous	022 L5 ET CTX Glut	Yes	Casp3	-1.394	1.33	-4.002	1.213	4.895	0.2945	0.9981	No	43.9	98	47
Xenium	Pregnant vs Nulliparous	022 L5 ET CTX Glut	Yes	Atxn3	0.9761	0.9318	-0.8507	2.803	6.082	0.2949	0.9981	No	73.4	214	101
Xenium	Pregnant vs Nulliparous	022 L5 ET CTX Glut	Yes	Ctnnbip1	-0.7134	0.6811	-2.049	0.622	7.458	0.295	0.9981	No	93.9	564	234
Xenium	Pregnant vs Nulliparous	022 L5 ET CTX Glut	Yes	Trpv2	0.9208	0.8793	-0.8031	2.645	6.275	0.2951	0.9981	No	39.3	233	118
Xenium	Pregnant vs Nulliparous	022 L5 ET CTX Glut	Yes	Slc16a2	1.114	1.064	-0.9715	3.199	5.67	0.2951	0.9981	No	92.9	165	71
Xenium	Pregnant vs Nulliparous	022 L5 ET CTX Glut	Yes	Gpam	-1.47	1.407	-4.228	1.288	4.776	0.2962	0.9981	No	37.1	100	40
Xenium	Pregnant vs Nulliparous	022 L5 ET CTX Glut	Yes	Khdrbs2	0.7362	0.7046	-0.6452	2.118	7.186	0.2962	0.9981	No	99.9	396	183
Xenium	Pregnant vs Nulliparous	022 L5 ET CTX Glut	Yes	Pkig	-0.7081	0.6788	-2.039	0.6226	7.379	0.2969	0.9981	No	98.2	501	236
Xenium	Pregnant vs Nulliparous	022 L5 ET CTX Glut	Yes	Ddr1	0.8725	0.8365	-0.7675	2.513	6.389	0.297	0.9981	No	42.2	244	129
Xenium	Pregnant vs Nulliparous	022 L5 ET CTX Glut	Yes	Egr4	-0.7592	0.7281	-2.187	0.6682	6.986	0.2971	0.9981	No	83.2	366	184
Xenium	Pregnant vs Nulliparous	022 L5 ET CTX Glut	Yes	Il34	0.5985	0.574	-0.5268	1.724	8.389	0.2971	0.9981	No	81.8	817	414
Xenium	Pregnant vs Nulliparous	022 L5 ET CTX Glut	Yes	Sgpl1	-1.249	1.198	-3.597	1.099	5.329	0.2972	0.9981	No	58.1	141	58
Xenium	Pregnant vs Nulliparous	022 L5 ET CTX Glut	Yes	Csde1	-0.4941	0.4744	-1.424	0.436	10.73	0.2978	0.9981	No	99.7	2078	956
Xenium	Pregnant vs Nulliparous	022 L5 ET CTX Glut	Yes	Cul1	-0.6166	0.5922	-1.778	0.5443	8.33	0.2978	0.9981	No	97.7	949	374
Xenium	Pregnant vs Nulliparous	022 L5 ET CTX Glut	Yes	Zbtb7a	0.5714	0.5491	-0.5051	1.648	8.988	0.2981	0.9981	No	99.6	1265	551
Xenium	Pregnant vs Nulliparous	022 L5 ET CTX Glut	Yes	Dpyd	-1.379	1.325	-3.977	1.22	4.571	0.2983	0.9981	No	72.3	60	46
Xenium	Pregnant vs Nulliparous	022 L5 ET CTX Glut	Yes	Psmc2	0.5577	0.5364	-0.4939	1.609	9.095	0.2985	0.9981	No	75.8	1210	594
Xenium	Pregnant vs Nulliparous	022 L5 ET CTX Glut	Yes	Fgf2	1.917	1.845	-1.7	5.534	3.836	0.2988	0.9981	No	9.5	59	18
Xenium	Pregnant vs Nulliparous	022 L5 ET CTX Glut	Yes	Gprc5b	-0.5777	0.5565	-1.669	0.5133	8.868	0.2993	0.9981	No	90.3	1119	453
Xenium	Pregnant vs Nulliparous	022 L5 ET CTX Glut	Yes	Anapc15	-1.53	1.474	-4.419	1.36	4.472	0.2995	0.9981	No	53.7	75	37
Xenium	Pregnant vs Nulliparous	022 L5 ET CTX Glut	Yes	Ube2g2	-0.8545	0.8239	-2.47	0.7607	6.643	0.2997	0.9981	No	77.6	326	134
Xenium	Pregnant vs Nulliparous	022 L5 ET CTX Glut	Yes	Stat1	-1.347	1.299	-3.894	1.2	5.054	0.2999	0.9981	No	39.4	122	49
Xenium	Pregnant vs Nulliparous	022 L5 ET CTX Glut	Yes	Chrm3	0.8917	0.8607	-0.7956	2.579	6.427	0.3002	0.9981	No	95.8	277	124
Xenium	Pregnant vs Nulliparous	022 L5 ET CTX Glut	Yes	Prorp	1.562	1.51	-1.398	4.522	4.477	0.3008	0.9981	No	38.9	78	30
Xenium	Pregnant vs Nulliparous	022 L5 ET CTX Glut	Yes	Atr	1.626	1.571	-1.455	4.706	3.968	0.3009	0.9981	No	57.4	41	28
Xenium	Pregnant vs Nulliparous	022 L5 ET CTX Glut	Yes	Sdk2	-0.6242	0.6034	-1.807	0.5588	7.951	0.301	0.9981	No	95.7	591	311
Xenium	Pregnant vs Nulliparous	022 L5 ET CTX Glut	Yes	Lsm14a	-0.7239	0.7006	-2.097	0.6496	7.245	0.3015	0.9981	No	82.4	458	205
Xenium	Pregnant vs Nulliparous	022 L5 ET CTX Glut	Yes	Grk3	0.7739	0.7493	-0.695	2.243	6.753	0.3017	0.9981	No	86	295	169
Xenium	Pregnant vs Nulliparous	022 L5 ET CTX Glut	Yes	Rif1	-0.9959	0.9657	-2.889	0.8973	6.069	0.3024	0.9981	No	79.9	226	100
Xenium	Pregnant vs Nulliparous	022 L5 ET CTX Glut	Yes	Pde1c	-2.04	1.979	-5.92	1.839	2.904	0.3025	0.9981	No	21.5	17	15
Xenium	Pregnant vs Nulliparous	022 L5 ET CTX Glut	Yes	Pkd2	0.8407	0.8156	-0.7582	2.44	6.611	0.3027	0.9981	No	67.1	312	132
Xenium	Pregnant vs Nulliparous	022 L5 ET CTX Glut	Yes	Htra2	1.002	0.9725	-0.9042	2.909	6.04	0.3027	0.9981	No	47.8	232	89
Xenium	Pregnant vs Nulliparous	022 L5 ET CTX Glut	Yes	Ppp2r1a	0.4812	0.467	-0.4343	1.397	10.8	0.3028	0.9981	No	99.2	2087	984
Xenium	Pregnant vs Nulliparous	022 L5 ET CTX Glut	Yes	Efcab14	-0.7013	0.6807	-2.036	0.6332	7.35	0.3029	0.9981	No	88.4	495	227
Xenium	Pregnant vs Nulliparous	022 L5 ET CTX Glut	Yes	Fabp3	-0.5463	0.5304	-1.586	0.4936	9.341	0.3031	0.9981	No	96.7	1389	587
Xenium	Pregnant vs Nulliparous	022 L5 ET CTX Glut	Yes	Usp54	-1.107	1.075	-3.214	1	5.714	0.3032	0.9981	No	56.6	185	71
Xenium	Pregnant vs Nulliparous	022 L5 ET CTX Glut	Yes	Sinhcaf	-1.558	1.514	-4.525	1.409	4.575	0.3033	0.9981	No	34.1	94	35
Xenium	Pregnant vs Nulliparous	022 L5 ET CTX Glut	Yes	Opa1	-0.6222	0.6044	-1.807	0.5627	8.189	0.3033	0.9981	No	98.9	876	349
Xenium	Pregnant vs Nulliparous	022 L5 ET CTX Glut	Yes	Cmtm6	-1.171	1.138	-3.401	1.059	5.385	0.3034	0.9981	No	15.3	127	65
Xenium	Pregnant vs Nulliparous	022 L5 ET CTX Glut	Yes	Maf	-1.018	0.9895	-2.958	0.9223	5.656	0.3038	0.9981	No	7.6	128	83
Xenium	Pregnant vs Nulliparous	022 L5 ET CTX Glut	Yes	Epc2	-0.8379	0.8165	-2.439	0.7629	6.487	0.3049	0.9981	No	92.9	267	140
Xenium	Pregnant vs Nulliparous	022 L5 ET CTX Glut	Yes	Zdhhc2	-0.641	0.6249	-1.866	0.5841	7.951	0.3051	0.9981	No	94.9	717	294
Xenium	Pregnant vs Nulliparous	022 L5 ET CTX Glut	Yes	Cnppd1	0.7947	0.7755	-0.7256	2.315	6.862	0.3055	0.9981	No	39	381	155
Xenium	Pregnant vs Nulliparous	022 L5 ET CTX Glut	Yes	Rbpj	0.8521	0.8321	-0.7792	2.483	6.59	0.3059	0.9981	No	64.4	325	125
Xenium	Pregnant vs Nulliparous	022 L5 ET CTX Glut	Yes	Nadk2	-0.7843	0.7659	-2.286	0.7172	6.901	0.3059	0.9981	No	43.9	384	160
Xenium	Pregnant vs Nulliparous	022 L5 ET CTX Glut	Yes	Lpp	-1.087	1.061	-3.167	0.994	5.652	0.3059	0.9981	No	90.2	156	73
Xenium	Pregnant vs Nulliparous	022 L5 ET CTX Glut	Yes	Rp2	-0.8408	0.8214	-2.451	0.7696	6.604	0.3061	0.9981	No	49.6	318	140
Xenium	Pregnant vs Nulliparous	022 L5 ET CTX Glut	Yes	Spock3	-0.6785	0.6635	-1.979	0.6223	7.604	0.3065	0.9981	No	42.5	572	233
Xenium	Pregnant vs Nulliparous	022 L5 ET CTX Glut	Yes	Elp2	0.6464	0.6325	-0.5936	1.886	7.891	0.3068	0.9981	No	74.9	742	277
Xenium	Pregnant vs Nulliparous	022 L5 ET CTX Glut	Yes	Adipor1	0.6616	0.6492	-0.6111	1.934	7.712	0.3082	0.9981	No	86.1	652	254
Xenium	Pregnant vs Nulliparous	022 L5 ET CTX Glut	Yes	Gbf1	0.7658	0.7521	-0.7086	2.24	6.984	0.3086	0.9981	No	97.3	418	171
Xenium	Pregnant vs Nulliparous	022 L5 ET CTX Glut	Yes	Syn2	0.4871	0.4786	-0.4512	1.426	10.39	0.3089	0.9981	No	99.8	1853	897
Xenium	Pregnant vs Nulliparous	022 L5 ET CTX Glut	Yes	Wee1	0.7597	0.7481	-0.7069	2.226	7.003	0.3099	0.9981	No	61.9	405	170
Xenium	Pregnant vs Nulliparous	022 L5 ET CTX Glut	Yes	Prpf19	0.5118	0.5058	-0.4798	1.503	9.942	0.3117	0.9981	No	88.4	1760	763
Xenium	Pregnant vs Nulliparous	022 L5 ET CTX Glut	Yes	Mkln1	0.5756	0.5692	-0.5402	1.691	8.584	0.3119	0.9981	No	99.1	998	425
Xenium	Pregnant vs Nulliparous	022 L5 ET CTX Glut	Yes	Zswim5	0.9758	0.966	-0.9181	2.87	6.096	0.3125	0.9981	No	62.7	235	92
Xenium	Pregnant vs Nulliparous	022 L5 ET CTX Glut	Yes	Dlg3	0.5551	0.5506	-0.5244	1.635	8.828	0.3135	0.9981	No	96.4	1102	494
Xenium	Pregnant vs Nulliparous	022 L5 ET CTX Glut	Yes	Mob2	0.6493	0.6461	-0.6173	1.916	7.728	0.3149	0.9981	No	76	638	259
Xenium	Pregnant vs Nulliparous	022 L5 ET CTX Glut	Yes	Ppargc1a	-0.5774	0.5745	-1.704	0.549	8.651	0.315	0.9981	No	99.3	1088	415
Xenium	Pregnant vs Nulliparous	022 L5 ET CTX Glut	Yes	Kcnj11	0.5789	0.5765	-0.5514	1.709	8.413	0.3154	0.9981	No	49.6	876	408
Xenium	Pregnant vs Nulliparous	022 L5 ET CTX Glut	Yes	Prkar2b	-0.5695	0.5677	-1.682	0.5435	8.588	0.3159	0.9981	No	88.3	988	456
Xenium	Pregnant vs Nulliparous	022 L5 ET CTX Glut	Yes	Rcn2	0.5471	0.5456	-0.5225	1.617	9.015	0.316	0.9981	No	96.1	1221	524
Xenium	Pregnant vs Nulliparous	022 L5 ET CTX Glut	Yes	Thra	0.4604	0.4592	-0.4398	1.361	10.8	0.316	0.9981	No	99.9	1986	970
Xenium	Pregnant vs Nulliparous	022 L5 ET CTX Glut	Yes	Riok3	-0.5998	0.5986	-1.773	0.5738	8.204	0.3164	0.9981	No	93.1	837	366
Xenium	Pregnant vs Nulliparous	022 L5 ET CTX Glut	Yes	Arid3a	-1.535	1.533	-4.54	1.471	4.181	0.3168	0.9981	No	34.6	54	33
Xenium	Pregnant vs Nulliparous	022 L5 ET CTX Glut	Yes	Plekha1	-0.5394	0.539	-1.596	0.5173	9.111	0.317	0.9981	No	92.6	1276	570
Xenium	Pregnant vs Nulliparous	022 L5 ET CTX Glut	Yes	Far2	0.7657	0.7656	-0.7352	2.267	6.893	0.3173	0.9981	No	95.4	382	169
Xenium	Pregnant vs Nulliparous	022 L5 ET CTX Glut	Yes	Acss2	0.5928	0.5927	-0.5692	1.755	8.253	0.3173	0.9981	No	84.1	816	368
Xenium	Pregnant vs Nulliparous	022 L5 ET CTX Glut	Yes	Cygb	1.247	1.247	-1.198	3.691	5.062	0.3175	0.9981	No	63	108	54
Xenium	Pregnant vs Nulliparous	022 L5 ET CTX Glut	Yes	Ahr	-0.9349	0.9355	-2.769	0.8991	6.325	0.3177	0.9981	No	63.3	297	102
Xenium	Pregnant vs Nulliparous	022 L5 ET CTX Glut	Yes	Ap4s1	0.7067	0.7074	-0.6802	2.094	7.284	0.3178	0.9981	No	93.9	502	196
Xenium	Pregnant vs Nulliparous	022 L5 ET CTX Glut	Yes	Emc2	-0.6671	0.6684	-1.978	0.6433	7.516	0.3183	0.9981	No	85	570	241
Xenium	Pregnant vs Nulliparous	022 L5 ET CTX Glut	Yes	Rala	-0.571	0.5723	-1.693	0.5509	8.642	0.3184	0.9981	No	97.3	1069	435
Xenium	Pregnant vs Nulliparous	022 L5 ET CTX Glut	Yes	Ap1s1	-0.5866	0.5888	-1.741	0.5676	8.21	0.3191	0.9981	No	99.2	778	378
Xenium	Pregnant vs Nulliparous	022 L5 ET CTX Glut	Yes	Olig1	-1.477	1.485	-4.389	1.435	4.558	0.32	0.9981	No	4.8	86	33
Xenium	Pregnant vs Nulliparous	022 L5 ET CTX Glut	Yes	Sall1	2.065	2.077	-2.008	6.138	3.384	0.3203	0.9981	No	0.8	42	12
Xenium	Pregnant vs Nulliparous	022 L5 ET CTX Glut	Yes	Ift122	-0.9078	0.9139	-2.7	0.884	6.248	0.3206	0.9981	No	59.7	262	111
Xenium	Pregnant vs Nulliparous	022 L5 ET CTX Glut	Yes	Ryr2	0.515	0.5188	-0.502	1.532	9.508	0.3209	0.9981	No	99.8	1393	635
Xenium	Pregnant vs Nulliparous	022 L5 ET CTX Glut	Yes	Brd7	-0.8424	0.8486	-2.506	0.8212	6.344	0.3209	0.9981	No	84.9	235	132
Xenium	Pregnant vs Nulliparous	022 L5 ET CTX Glut	Yes	Agps	-0.6314	0.6364	-1.879	0.6162	7.73	0.3212	0.9981	No	78.9	628	277
Xenium	Pregnant vs Nulliparous	022 L5 ET CTX Glut	Yes	Pick1	0.6109	0.6166	-0.598	1.82	7.916	0.3219	0.9981	No	66	681	324
Xenium	Pregnant vs Nulliparous	022 L5 ET CTX Glut	Yes	Psmd12	0.5976	0.6037	-0.586	1.781	8.104	0.3223	0.9981	No	92.5	766	352
Xenium	Pregnant vs Nulliparous	022 L5 ET CTX Glut	Yes	Bdh1	-0.6191	0.6255	-1.845	0.6073	7.764	0.3224	0.9981	No	79.7	589	305
Xenium	Pregnant vs Nulliparous	022 L5 ET CTX Glut	Yes	Cd276	2.164	2.187	-2.125	6.452	2.78	0.3226	0.9981	No	37.7	19	12
Xenium	Pregnant vs Nulliparous	022 L5 ET CTX Glut	Yes	Rack1	-1.517	1.534	-4.524	1.491	4.408	0.3229	0.9981	No	95.9	77	31
Xenium	Pregnant vs Nulliparous	022 L5 ET CTX Glut	Yes	Bmp1	-0.5484	0.5557	-1.638	0.5411	8.82	0.3238	0.9981	No	58.5	913	435
Xenium	Pregnant vs Nulliparous	022 L5 ET CTX Glut	Yes	Igsf8	-1.369	1.388	-4.09	1.352	4.688	0.3239	0.9981	No	93.4	85	42
Xenium	Pregnant vs Nulliparous	022 L5 ET CTX Glut	Yes	Mettl3	0.8333	0.8454	-0.8242	2.491	6.446	0.3244	0.9981	No	45.8	282	124
Xenium	Pregnant vs Nulliparous	022 L5 ET CTX Glut	Yes	Scrib	-0.7299	0.7413	-2.183	0.7235	6.984	0.3249	0.9981	No	36	393	179
Xenium	Pregnant vs Nulliparous	022 L5 ET CTX Glut	Yes	Ap3b1	-1.347	1.371	-4.035	1.341	4.746	0.326	0.9981	No	81.7	91	43
Xenium	Pregnant vs Nulliparous	022 L5 ET CTX Glut	Yes	Sfxn1	-0.6558	0.6678	-1.965	0.6534	7.493	0.3261	0.9981	No	85.7	553	238
Xenium	Pregnant vs Nulliparous	022 L5 ET CTX Glut	Yes	Plxdc2	-0.7801	0.7947	-2.338	0.7779	6.737	0.3264	0.9981	No	78.2	335	144
Xenium	Pregnant vs Nulliparous	022 L5 ET CTX Glut	Yes	Gatad2b	0.663	0.6767	-0.6638	1.99	7.361	0.3273	0.9981	No	98.8	492	226
Xenium	Pregnant vs Nulliparous	022 L5 ET CTX Glut	Yes	Actl6a	0.9886	1.011	-0.9931	2.97	5.692	0.3281	0.9981	No	40.5	153	85
Xenium	Pregnant vs Nulliparous	022 L5 ET CTX Glut	Yes	Fbln2	1.961	2.007	-1.975	5.897	2.882	0.3287	0.9981	No	21.3	17	14
Xenium	Pregnant vs Nulliparous	022 L5 ET CTX Glut	Yes	Pak3	0.5308	0.5438	-0.5354	1.597	9.026	0.3291	0.9981	No	99.9	1210	526
Xenium	Pregnant vs Nulliparous	022 L5 ET CTX Glut	Yes	Itpr1	-0.4612	0.4732	-1.389	0.4665	10.62	0.3298	0.9981	No	99.4	1977	920
Xenium	Pregnant vs Nulliparous	022 L5 ET CTX Glut	Yes	Taf5l	-0.8841	0.9071	-2.663	0.8943	6.322	0.3298	0.9981	No	55.5	280	108
Xenium	Pregnant vs Nulliparous	022 L5 ET CTX Glut	Yes	Hgf	-1.165	1.196	-3.51	1.181	5	0.3303	0.9981	No	12.8	78	56
Xenium	Pregnant vs Nulliparous	022 L5 ET CTX Glut	Yes	Id2	0.5038	0.5177	-0.5111	1.519	9.619	0.3305	0.9981	No	97.7	1464	637
Xenium	Pregnant vs Nulliparous	022 L5 ET CTX Glut	Yes	Fbxo21	0.5851	0.6014	-0.5939	1.764	8.153	0.3307	0.9981	No	91.2	800	353
Xenium	Pregnant vs Nulliparous	022 L5 ET CTX Glut	Yes	Chrna7	0.6297	0.648	-0.6406	1.9	7.646	0.3312	0.9981	No	43.7	574	265
Xenium	Pregnant vs Nulliparous	022 L5 ET CTX Glut	Yes	Emc10	0.5188	0.5339	-0.5279	1.565	9.161	0.3313	0.9981	No	99.8	1293	599
Xenium	Pregnant vs Nulliparous	022 L5 ET CTX Glut	Yes	Trmt13	-1.036	1.068	-3.13	1.057	5.707	0.3318	0.9981	No	61.1	179	78
Xenium	Pregnant vs Nulliparous	022 L5 ET CTX Glut	Yes	Fmc1	0.5829	0.6008	-0.5951	1.761	8.159	0.332	0.9981	No	64.5	806	349
Xenium	Pregnant vs Nulliparous	022 L5 ET CTX Glut	Yes	Dync1li1	0.5453	0.5629	-0.5582	1.649	8.592	0.3327	0.9981	No	97.3	970	444
Xenium	Pregnant vs Nulliparous	022 L5 ET CTX Glut	Yes	Mpp3	-0.5342	0.5518	-1.616	0.5476	8.975	0.333	0.9981	No	80	1184	499
Xenium	Pregnant vs Nulliparous	022 L5 ET CTX Glut	Yes	Snrpd1	1.433	1.482	-1.473	4.338	4.494	0.3338	0.9981	No	90.4	77	34
Xenium	Pregnant vs Nulliparous	022 L5 ET CTX Glut	Yes	Mast2	-0.5206	0.5396	-1.578	0.5372	9.076	0.3347	0.9981	No	96	1277	572
Xenium	Pregnant vs Nulliparous	022 L5 ET CTX Glut	Yes	Kat6b	-0.9112	0.9455	-2.765	0.9424	5.99	0.3352	0.9981	No	97.1	201	101
Xenium	Pregnant vs Nulliparous	022 L5 ET CTX Glut	Yes	Prkar1a	0.417	0.4332	-0.4322	1.266	11.67	0.3357	0.9981	No	99.9	2282	1122
Xenium	Pregnant vs Nulliparous	022 L5 ET CTX Glut	Yes	Ilkap	0.6897	0.7191	-0.7201	2.099	7.121	0.3376	0.9981	No	75.5	436	191
Xenium	Pregnant vs Nulliparous	022 L5 ET CTX Glut	Yes	Prox1	-2.081	2.17	-6.336	2.173	2.924	0.3376	0.9981	No	1.4	25	11
Xenium	Pregnant vs Nulliparous	022 L5 ET CTX Glut	Yes	Ptchd1	-0.8053	0.8403	-2.453	0.842	6.434	0.3379	0.9981	No	77.6	261	131
Xenium	Pregnant vs Nulliparous	022 L5 ET CTX Glut	Yes	Thrb	-0.527	0.5504	-1.606	0.552	8.942	0.3383	0.9981	No	100	1167	508
Xenium	Pregnant vs Nulliparous	022 L5 ET CTX Glut	Yes	Yipf1	0.9244	0.9653	-0.9682	2.817	6.168	0.3383	0.9981	No	72	268	91
Xenium	Pregnant vs Nulliparous	022 L5 ET CTX Glut	Yes	Elmo1	-0.8129	0.8498	-2.479	0.8532	6.585	0.3389	0.9981	No	98.8	319	120
Xenium	Pregnant vs Nulliparous	022 L5 ET CTX Glut	Yes	Akt3	-1.398	1.467	-4.275	1.478	4.363	0.3406	0.9981	No	99.8	66	36
Xenium	Pregnant vs Nulliparous	022 L5 ET CTX Glut	Yes	Ldlrad4	0.6098	0.6399	-0.6446	1.864	7.613	0.3406	0.9981	No	99.5	533	270
Xenium	Pregnant vs Nulliparous	022 L5 ET CTX Glut	Yes	Pde1b	0.6601	0.6928	-0.6982	2.018	7.338	0.3408	0.9981	No	34	488	198
Xenium	Pregnant vs Nulliparous	022 L5 ET CTX Glut	Yes	Uchl1	0.3846	0.4038	-0.407	1.176	12.29	0.3408	0.9981	No	99.9	2309	1165
Xenium	Pregnant vs Nulliparous	022 L5 ET CTX Glut	Yes	Jak2	0.5991	0.6296	-0.6352	1.833	7.778	0.3413	0.9981	No	83.3	630	279
Xenium	Pregnant vs Nulliparous	022 L5 ET CTX Glut	Yes	Smpd4	0.8406	0.8839	-0.8923	2.573	6.116	0.3417	0.9981	No	63.5	197	115
Xenium	Pregnant vs Nulliparous	022 L5 ET CTX Glut	Yes	Igf1r	0.654	0.6878	-0.6945	2.002	7.369	0.3418	0.9981	No	98.3	489	217
Xenium	Pregnant vs Nulliparous	022 L5 ET CTX Glut	Yes	Shld1	1.5	1.578	-1.594	4.594	4.224	0.3418	0.9981	No	45.2	64	29
Xenium	Pregnant vs Nulliparous	022 L5 ET CTX Glut	Yes	Fezf2	0.4915	0.517	-0.5221	1.505	9.621	0.3418	0.9981	No	99.1	1388	599
Xenium	Pregnant vs Nulliparous	022 L5 ET CTX Glut	Yes	Foxj1	1.853	1.951	-1.971	5.677	3.581	0.3422	0.9981	No	5.2	50	13
Xenium	Pregnant vs Nulliparous	022 L5 ET CTX Glut	Yes	Hadhb	0.6631	0.6985	-0.7063	2.033	7.392	0.3425	0.9981	No	65.6	562	201
Xenium	Pregnant vs Nulliparous	022 L5 ET CTX Glut	Yes	Trpc1	0.6863	0.7232	-0.7316	2.104	7.105	0.3427	0.9981	No	96.3	433	188
Xenium	Pregnant vs Nulliparous	022 L5 ET CTX Glut	Yes	Mxd4	-1.261	1.33	-3.868	1.345	4.855	0.3428	0.9981	No	80	97	46
Xenium	Pregnant vs Nulliparous	022 L5 ET CTX Glut	Yes	Etv6	-0.9995	1.054	-3.066	1.067	5.498	0.3431	0.9981	No	86.1	126	82
Xenium	Pregnant vs Nulliparous	022 L5 ET CTX Glut	Yes	Ly6h	0.4985	0.5269	-0.5345	1.531	9.291	0.3442	0.9981	No	99.2	1301	609
Xenium	Pregnant vs Nulliparous	022 L5 ET CTX Glut	Yes	Gpm6a	0.456	0.4823	-0.4895	1.401	10.35	0.3444	0.9981	No	100	1892	871
Xenium	Pregnant vs Nulliparous	022 L5 ET CTX Glut	Yes	Trpv6	-1.511	1.598	-4.643	1.622	4.31	0.3445	0.9981	No	18.1	71	25
Xenium	Pregnant vs Nulliparous	022 L5 ET CTX Glut	Yes	Stat2	1.047	1.109	-1.127	3.22	5.423	0.3453	0.9981	No	54.3	132	71
Xenium	Pregnant vs Nulliparous	022 L5 ET CTX Glut	Yes	Unc13b	-0.6745	0.7151	-2.076	0.7274	7.032	0.3456	0.9981	No	85.2	354	185
Xenium	Pregnant vs Nulliparous	022 L5 ET CTX Glut	Yes	Scn1a	0.4876	0.517	-0.526	1.501	9.727	0.3457	0.9981	No	99.9	1565	637
Xenium	Pregnant vs Nulliparous	022 L5 ET CTX Glut	Yes	Gria2	0.4163	0.4419	-0.45	1.283	11.3	0.3461	0.9981	No	100	2154	1067
Xenium	Pregnant vs Nulliparous	022 L5 ET CTX Glut	Yes	Lpin2	-0.7452	0.791	-2.296	0.8055	6.621	0.3462	0.9981	No	96.6	297	154
Xenium	Pregnant vs Nulliparous	022 L5 ET CTX Glut	Yes	Iqgap2	-0.6716	0.7135	-2.071	0.7272	7.218	0.3466	0.9981	No	94.8	463	200
Xenium	Pregnant vs Nulliparous	022 L5 ET CTX Glut	Yes	Mest	0.5147	0.5473	-0.5584	1.588	8.876	0.3471	0.9981	No	63.2	1045	503
Xenium	Pregnant vs Nulliparous	022 L5 ET CTX Glut	Yes	Neurod6	-0.542	0.5765	-1.672	0.5882	8.348	0.3472	0.9981	No	51.2	665	346
Xenium	Pregnant vs Nulliparous	022 L5 ET CTX Glut	Yes	Smad2	-0.6415	0.6835	-1.982	0.6985	7.276	0.348	0.9981	No	78.9	458	239
Xenium	Pregnant vs Nulliparous	022 L5 ET CTX Glut	Yes	Dnmt3a	0.6227	0.6636	-0.6783	1.924	7.465	0.3481	0.9981	No	97.7	507	231
Xenium	Pregnant vs Nulliparous	022 L5 ET CTX Glut	Yes	Nup155	1.495	1.596	-1.634	4.625	4.242	0.3489	0.9981	No	49.5	67	28
Xenium	Pregnant vs Nulliparous	022 L5 ET CTX Glut	Yes	Slc25a22	0.4196	0.4483	-0.4593	1.299	11.17	0.3493	0.9981	No	99.4	2142	1041
Xenium	Pregnant vs Nulliparous	022 L5 ET CTX Glut	Yes	Rbfox3	0.4747	0.5074	-0.5199	1.469	9.793	0.3495	0.9981	No	99.9	1627	757
Xenium	Pregnant vs Nulliparous	022 L5 ET CTX Glut	Yes	Ntng2	0.6055	0.6474	-0.6638	1.875	7.478	0.3497	0.9981	No	19.5	403	232
Xenium	Pregnant vs Nulliparous	022 L5 ET CTX Glut	Yes	Mtx1	1.24	1.328	-1.363	3.843	4.89	0.3504	0.9981	No	40	100	44
Xenium	Pregnant vs Nulliparous	022 L5 ET CTX Glut	Yes	Zup1	1.917	2.054	-2.109	5.944	3.38	0.3506	0.9981	No	77.6	42	13
Xenium	Pregnant vs Nulliparous	022 L5 ET CTX Glut	Yes	Rock2	-0.4565	0.4891	-1.415	0.5023	10.21	0.3506	0.9981	No	100	1817	864
Xenium	Pregnant vs Nulliparous	022 L5 ET CTX Glut	Yes	Nfat5	0.5372	0.5758	-0.5917	1.666	8.319	0.3509	0.9981	No	99	766	392
Xenium	Pregnant vs Nulliparous	022 L5 ET CTX Glut	Yes	Htr1f	0.7376	0.791	-0.8131	2.288	6.732	0.3511	0.9981	No	96	329	146
Xenium	Pregnant vs Nulliparous	022 L5 ET CTX Glut	Yes	Rbbp7	0.5474	0.5878	-0.605	1.7	8.306	0.3518	0.9981	No	91	876	377
Xenium	Pregnant vs Nulliparous	022 L5 ET CTX Glut	Yes	Ndst1	-0.5783	0.6212	-1.796	0.6395	7.81	0.3519	0.9981	No	96.5	599	304
Xenium	Pregnant vs Nulliparous	022 L5 ET CTX Glut	Yes	Psmd5	-0.8069	0.8675	-2.508	0.8939	6.36	0.3524	0.9981	No	78	264	118
Xenium	Pregnant vs Nulliparous	022 L5 ET CTX Glut	Yes	Fgfr1	0.846	0.9106	-0.9392	2.631	6.229	0.3529	0.9981	No	78.5	242	104
Xenium	Pregnant vs Nulliparous	022 L5 ET CTX Glut	Yes	Eif2a	-0.6441	0.6933	-2.003	0.7152	7.377	0.353	0.9981	No	82.9	529	218
Xenium	Pregnant vs Nulliparous	022 L5 ET CTX Glut	Yes	Pja2	0.4655	0.5019	-0.5186	1.45	9.902	0.3538	0.9981	No	100	1717	808
Xenium	Pregnant vs Nulliparous	022 L5 ET CTX Glut	Yes	Atg5	-0.9786	1.056	-3.048	1.091	5.549	0.354	0.9981	No	83.3	135	81
Xenium	Pregnant vs Nulliparous	022 L5 ET CTX Glut	Yes	Ntmt1	0.6711	0.7253	-0.7508	2.093	7.143	0.3549	0.9981	No	70	454	190
Xenium	Pregnant vs Nulliparous	022 L5 ET CTX Glut	Yes	Mad1l1	1.041	1.129	-1.172	3.253	5.323	0.3565	0.9981	No	52.7	111	62
Xenium	Pregnant vs Nulliparous	022 L5 ET CTX Glut	Yes	Ece1	-0.6088	0.6609	-1.905	0.6869	7.485	0.357	0.9981	No	76.7	517	241
Xenium	Pregnant vs Nulliparous	022 L5 ET CTX Glut	Yes	Sema6a	-0.8214	0.8918	-2.57	0.927	6.281	0.3571	0.9981	No	69.2	243	110
Xenium	Pregnant vs Nulliparous	022 L5 ET CTX Glut	Yes	Pink1	0.4645	0.5046	-0.5247	1.454	9.896	0.3573	0.9981	No	97.6	1719	759
Xenium	Pregnant vs Nulliparous	022 L5 ET CTX Glut	Yes	Rtn3	-0.3762	0.409	-1.178	0.4255	12.33	0.3577	0.9981	No	100	2337	1165
Xenium	Pregnant vs Nulliparous	022 L5 ET CTX Glut	Yes	Cdkn2d	-0.5468	0.5949	-1.713	0.6195	8.257	0.3581	0.9981	No	86.9	885	368
Xenium	Pregnant vs Nulliparous	022 L5 ET CTX Glut	Yes	Clgn	0.8639	0.9424	-0.9837	2.712	6.181	0.3594	0.9981	No	53.2	257	94
Xenium	Pregnant vs Nulliparous	022 L5 ET CTX Glut	Yes	Micu1	-0.5454	0.5966	-1.715	0.6242	8.187	0.3607	0.9981	No	93.6	811	350
Xenium	Pregnant vs Nulliparous	022 L5 ET CTX Glut	Yes	Vps72	0.6948	0.7605	-0.7961	2.186	6.898	0.3609	0.9981	No	53.6	380	167
Xenium	Pregnant vs Nulliparous	022 L5 ET CTX Glut	Yes	Dyrk1a	-0.518	0.5678	-1.631	0.5952	8.472	0.3617	0.9981	No	96.8	902	472
Xenium	Pregnant vs Nulliparous	022 L5 ET CTX Glut	Yes	Pard3	0.7202	0.7899	-0.8284	2.269	6.892	0.3619	0.9981	No	85.7	410	138
Xenium	Pregnant vs Nulliparous	022 L5 ET CTX Glut	Yes	Snx27	-0.5932	0.6516	-1.871	0.6844	7.649	0.3627	0.9981	No	97.2	607	266
Xenium	Pregnant vs Nulliparous	022 L5 ET CTX Glut	Yes	Hibadh	0.6834	0.7511	-0.7892	2.156	7.064	0.363	0.9981	No	85.9	463	169
Xenium	Pregnant vs Nulliparous	022 L5 ET CTX Glut	Yes	Vps26b	0.5267	0.5795	-0.6093	1.663	8.411	0.3634	0.9981	No	92.3	925	399
Xenium	Pregnant vs Nulliparous	022 L5 ET CTX Glut	Yes	Xpo1	0.6037	0.6649	-0.6999	1.907	7.433	0.364	0.9981	No	88.6	513	242
Xenium	Pregnant vs Nulliparous	022 L5 ET CTX Glut	Yes	Scn8a	0.4513	0.4972	-0.5234	1.426	9.926	0.364	0.9981	No	100	1689	829
Xenium	Pregnant vs Nulliparous	022 L5 ET CTX Glut	Yes	Hps4	0.7986	0.8806	-0.9278	2.525	6.275	0.3645	0.9981	No	56.9	239	117
Xenium	Pregnant vs Nulliparous	022 L5 ET CTX Glut	Yes	Src	-1.147	1.265	-3.627	1.333	5.142	0.3645	0.9981	No	81.9	129	52
Xenium	Pregnant vs Nulliparous	022 L5 ET CTX Glut	Yes	Limk2	0.5829	0.6429	-0.6774	1.843	7.745	0.3646	0.9981	No	85.5	667	269
Xenium	Pregnant vs Nulliparous	022 L5 ET CTX Glut	Yes	Sema3c	-0.5884	0.6497	-1.862	0.6852	7.697	0.3651	0.9981	No	42.6	515	218
Xenium	Pregnant vs Nulliparous	022 L5 ET CTX Glut	Yes	Dixdc1	0.7453	0.823	-0.8681	2.359	6.639	0.3652	0.9981	No	89	338	132
Xenium	Pregnant vs Nulliparous	022 L5 ET CTX Glut	Yes	Mapk8ip2	-0.4254	0.4706	-1.348	0.4972	10.65	0.3661	0.9981	No	99.5	2046	970
Xenium	Pregnant vs Nulliparous	022 L5 ET CTX Glut	Yes	Epc1	-0.7665	0.8484	-2.43	0.8969	6.381	0.3664	0.9981	No	90.1	261	128
Xenium	Pregnant vs Nulliparous	022 L5 ET CTX Glut	Yes	Ptprn2	0.3838	0.425	-0.4494	1.217	11.83	0.3665	0.9981	No	100	2274	1133
Xenium	Pregnant vs Nulliparous	022 L5 ET CTX Glut	Yes	Htt	-0.539	0.5975	-1.71	0.6323	8.186	0.367	0.9981	No	97.2	802	345
Xenium	Pregnant vs Nulliparous	022 L5 ET CTX Glut	Yes	Trappc10	-0.4999	0.555	-1.588	0.5882	8.766	0.3678	0.9981	No	80.9	1074	490
Xenium	Pregnant vs Nulliparous	022 L5 ET CTX Glut	Yes	Gpr26	-0.6383	0.7093	-2.029	0.7522	7.136	0.3682	0.9981	No	92.4	416	207
Xenium	Pregnant vs Nulliparous	022 L5 ET CTX Glut	Yes	Smg9	0.7468	0.8314	-0.8832	2.377	6.424	0.3691	0.9981	No	68.1	255	130
Xenium	Pregnant vs Nulliparous	022 L5 ET CTX Glut	Yes	Cldn10	-1.077	1.201	-3.431	1.277	5.412	0.3697	0.9981	No	4.3	164	57
Xenium	Pregnant vs Nulliparous	022 L5 ET CTX Glut	Yes	Otud5	0.4924	0.5489	-0.5838	1.568	8.894	0.3698	0.9981	No	86.6	1154	509
Xenium	Pregnant vs Nulliparous	022 L5 ET CTX Glut	Yes	Cers5	0.7193	0.8023	-0.8536	2.292	6.669	0.37	0.9981	No	83.9	333	140
Xenium	Pregnant vs Nulliparous	022 L5 ET CTX Glut	Yes	Nrip1	0.5649	0.6303	-0.6707	1.801	7.741	0.3701	0.9981	No	95	574	280
Xenium	Pregnant vs Nulliparous	022 L5 ET CTX Glut	Yes	Zcchc12	-1.146	1.28	-3.655	1.362	4.593	0.3704	0.9981	No	9.5	56	45
Xenium	Pregnant vs Nulliparous	022 L5 ET CTX Glut	Yes	Jade2	0.5512	0.6158	-0.656	1.758	8.051	0.3708	0.9981	No	88.9	783	326
Xenium	Pregnant vs Nulliparous	022 L5 ET CTX Glut	Yes	Dcaf7	-0.4521	0.5055	-1.443	0.5389	9.785	0.3712	0.9981	No	98.2	1620	793
Xenium	Pregnant vs Nulliparous	022 L5 ET CTX Glut	Yes	Rab8b	0.8317	0.9334	-0.9982	2.662	6.173	0.373	0.9981	No	94.6	248	100
Xenium	Pregnant vs Nulliparous	022 L5 ET CTX Glut	Yes	Sigmar1	0.6126	0.6879	-0.736	1.961	7.355	0.3732	0.9981	No	84	495	223
Xenium	Pregnant vs Nulliparous	022 L5 ET CTX Glut	Yes	Ggps1	0.5908	0.6642	-0.7114	1.893	7.461	0.3738	0.9981	No	97.2	498	237
Xenium	Pregnant vs Nulliparous	022 L5 ET CTX Glut	Yes	Cltc	0.4174	0.4693	-0.5027	1.337	10.72	0.3739	0.9981	No	99.9	2071	983
Xenium	Pregnant vs Nulliparous	022 L5 ET CTX Glut	Yes	Furin	0.708	0.7964	-0.8534	2.269	6.707	0.3741	0.9981	No	40.4	334	143
Xenium	Pregnant vs Nulliparous	022 L5 ET CTX Glut	Yes	Cops8	-0.5079	0.5714	-1.628	0.6123	8.492	0.3741	0.9981	No	93.3	923	430
Xenium	Pregnant vs Nulliparous	022 L5 ET CTX Glut	Yes	Jade1	-0.7796	0.8785	-2.502	0.9426	6.392	0.3749	0.9981	No	85.3	288	112
Xenium	Pregnant vs Nulliparous	022 L5 ET CTX Glut	Yes	Spast	-0.4826	0.5439	-1.549	0.5837	8.969	0.375	0.9981	No	94.1	1148	543
Xenium	Pregnant vs Nulliparous	022 L5 ET CTX Glut	Yes	Lmnb1	0.8892	1.003	-1.077	2.856	5.897	0.3753	0.9981	No	46.3	196	87
Xenium	Pregnant vs Nulliparous	022 L5 ET CTX Glut	Yes	Arhgap44	-0.5069	0.572	-1.628	0.6146	8.443	0.3756	0.9981	No	97.1	852	430
Xenium	Pregnant vs Nulliparous	022 L5 ET CTX Glut	Yes	Nmt1	0.5241	0.5916	-0.6357	1.684	8.271	0.3757	0.9981	No	96.4	868	368
Xenium	Pregnant vs Nulliparous	022 L5 ET CTX Glut	Yes	Nr3c2	0.6423	0.7251	-0.7793	2.064	6.842	0.3758	0.9981	No	98.3	269	152
Xenium	Pregnant vs Nulliparous	022 L5 ET CTX Glut	Yes	Eif4ebp2	-0.7323	0.8289	-2.357	0.8928	6.61	0.377	0.9981	No	66.6	331	137
Xenium	Pregnant vs Nulliparous	022 L5 ET CTX Glut	Yes	Lpin1	-0.6027	0.6822	-1.94	0.7348	7.447	0.3771	0.9981	No	65.4	554	228
Xenium	Pregnant vs Nulliparous	022 L5 ET CTX Glut	Yes	Srsf2	0.5277	0.5983	-0.6453	1.701	8.104	0.3778	0.9981	No	95.5	750	348
Xenium	Pregnant vs Nulliparous	022 L5 ET CTX Glut	Yes	Malt1	1.718	1.948	-2.101	5.538	3.461	0.3779	0.9981	No	51.7	39	16
Xenium	Pregnant vs Nulliparous	022 L5 ET CTX Glut	Yes	Ezh2	1.191	1.353	-1.461	3.843	4.87	0.3786	0.9981	No	41	98	42
Xenium	Pregnant vs Nulliparous	022 L5 ET CTX Glut	Yes	Mkx	0.9653	1.098	-1.188	3.118	5.446	0.3794	0.9981	No	80.8	131	67
Xenium	Pregnant vs Nulliparous	022 L5 ET CTX Glut	Yes	Mbnl1	0.619	0.7051	-0.7632	2.001	7.456	0.38	0.9981	No	98.6	626	198
Xenium	Pregnant vs Nulliparous	022 L5 ET CTX Glut	Yes	Cct7	0.4725	0.539	-0.5842	1.529	9.124	0.3807	0.9981	No	84.1	1311	586
Xenium	Pregnant vs Nulliparous	022 L5 ET CTX Glut	Yes	Twf2	0.6158	0.7026	-0.7617	1.993	7.115	0.3809	0.9981	No	79.4	388	209
Xenium	Pregnant vs Nulliparous	022 L5 ET CTX Glut	Yes	Ska2	0.6249	0.7133	-0.7735	2.023	7.197	0.381	0.9981	No	44.2	459	196
Xenium	Pregnant vs Nulliparous	022 L5 ET CTX Glut	Yes	Mxd1	-1.195	1.364	-3.869	1.479	4.996	0.3812	0.9981	No	53.2	127	43
Xenium	Pregnant vs Nulliparous	022 L5 ET CTX Glut	Yes	Cetn3	-0.5431	0.6216	-1.762	0.6755	7.842	0.3823	0.9981	No	90.8	635	314
Xenium	Pregnant vs Nulliparous	022 L5 ET CTX Glut	Yes	Xrcc1	0.9382	1.075	-1.169	3.045	5.709	0.3827	0.9981	No	38.6	182	73
Xenium	Pregnant vs Nulliparous	022 L5 ET CTX Glut	Yes	Camk2g	0.4558	0.5225	-0.5685	1.48	9.47	0.383	0.9981	No	96.7	1415	627
Xenium	Pregnant vs Nulliparous	022 L5 ET CTX Glut	Yes	Pianp	0.4741	0.5436	-0.5916	1.54	8.929	0.3832	0.9981	No	99.9	1128	558
Xenium	Pregnant vs Nulliparous	022 L5 ET CTX Glut	Yes	Cs	-0.4769	0.547	-1.549	0.5955	8.929	0.3834	0.9981	No	98.2	1163	552
Xenium	Pregnant vs Nulliparous	022 L5 ET CTX Glut	Yes	Foxp4	0.6167	0.7076	-0.7706	2.004	7.168	0.3835	0.9981	No	61.8	428	197
Xenium	Pregnant vs Nulliparous	022 L5 ET CTX Glut	Yes	Adgrl3	0.5164	0.5926	-0.6454	1.678	8.218	0.3836	0.9981	No	100	823	357
Xenium	Pregnant vs Nulliparous	022 L5 ET CTX Glut	Yes	Cfap69	-1.258	1.444	-4.088	1.573	4.619	0.3839	0.9981	No	58.1	89	38
Xenium	Pregnant vs Nulliparous	022 L5 ET CTX Glut	Yes	Gabra1	0.385	0.4424	-0.4822	1.252	11.46	0.3841	0.9981	No	100	2186	1066
Xenium	Pregnant vs Nulliparous	022 L5 ET CTX Glut	Yes	Psen2	0.9783	1.125	-1.227	3.184	5.574	0.3845	0.9981	No	50.3	174	67
Xenium	Pregnant vs Nulliparous	022 L5 ET CTX Glut	Yes	Plgrkt	1.215	1.398	-1.525	3.955	4.79	0.3847	0.9981	No	49.6	102	39
Xenium	Pregnant vs Nulliparous	022 L5 ET CTX Glut	Yes	Dnttip1	0.5557	0.6394	-0.6979	1.809	7.779	0.3849	0.9981	No	73	684	278
Xenium	Pregnant vs Nulliparous	022 L5 ET CTX Glut	Yes	Atp6v0a1	0.4298	0.4946	-0.5399	1.399	10.05	0.3849	0.9981	No	100	1795	833
Xenium	Pregnant vs Nulliparous	022 L5 ET CTX Glut	Yes	Fbxo2	0.5661	0.6528	-0.7137	1.846	7.667	0.3859	0.9981	No	54.8	611	246
Xenium	Pregnant vs Nulliparous	022 L5 ET CTX Glut	Yes	Gfap	-0.8966	1.034	-2.924	1.131	5.609	0.386	0.9981	No	2.4	150	78
Xenium	Pregnant vs Nulliparous	022 L5 ET CTX Glut	Yes	Cux1	-0.7163	0.8265	-2.337	0.9042	6.55	0.3862	0.9981	No	68.1	299	132
Xenium	Pregnant vs Nulliparous	022 L5 ET CTX Glut	Yes	Sdcbp	0.4565	0.527	-0.5767	1.49	9.323	0.3864	0.9981	No	99	1364	628
Xenium	Pregnant vs Nulliparous	022 L5 ET CTX Glut	Yes	Igsf21	0.4565	0.5271	-0.5769	1.49	9.247	0.3865	0.9981	No	94.8	1151	545
Xenium	Pregnant vs Nulliparous	022 L5 ET CTX Glut	Yes	Casp2	1.482	1.712	-1.874	4.838	3.924	0.3868	0.9981	No	22.8	50	22
Xenium	Pregnant vs Nulliparous	022 L5 ET CTX Glut	Yes	Trim28	0.4956	0.5736	-0.6289	1.62	8.395	0.3876	0.9981	No	67.9	847	426
Xenium	Pregnant vs Nulliparous	022 L5 ET CTX Glut	Yes	Pdcd4	-0.4639	0.5374	-1.518	0.5897	9.142	0.3881	0.9981	No	99	1294	588
Xenium	Pregnant vs Nulliparous	022 L5 ET CTX Glut	Yes	Ascc2	-1.055	1.222	-3.452	1.341	4.961	0.3881	0.9981	No	63.9	89	55
Xenium	Pregnant vs Nulliparous	022 L5 ET CTX Glut	Yes	Cbl	-0.5531	0.6413	-1.81	0.7041	7.645	0.3884	0.9981	No	95.7	565	281
Xenium	Pregnant vs Nulliparous	022 L5 ET CTX Glut	Yes	Nr1d1	0.489	0.5671	-0.6227	1.601	8.51	0.3885	0.9981	No	74.7	921	444
Xenium	Pregnant vs Nulliparous	022 L5 ET CTX Glut	Yes	Hgs	0.5084	0.5902	-0.6487	1.666	8.287	0.389	0.9981	No	82.5	865	370
Xenium	Pregnant vs Nulliparous	022 L5 ET CTX Glut	Yes	Ecpas	0.4927	0.5722	-0.6292	1.615	8.551	0.3893	0.9981	No	98.5	990	429
Xenium	Pregnant vs Nulliparous	022 L5 ET CTX Glut	Yes	Plxna2	0.5162	0.6015	-0.663	1.695	8.152	0.3908	0.9981	No	99.5	815	349
Xenium	Pregnant vs Nulliparous	022 L5 ET CTX Glut	Yes	Tctn1	-1.143	1.334	-3.758	1.473	4.737	0.3917	0.9981	No	31.9	79	47
Xenium	Pregnant vs Nulliparous	022 L5 ET CTX Glut	Yes	Mark2	0.4796	0.56	-0.6183	1.577	8.695	0.3918	0.9981	No	98.7	1022	488
Xenium	Pregnant vs Nulliparous	022 L5 ET CTX Glut	Yes	Gad2	-0.6015	0.7026	-1.979	0.776	7.2	0.392	0.9981	No	11.5	399	183
Xenium	Pregnant vs Nulliparous	022 L5 ET CTX Glut	Yes	Nr2f1	-0.6083	0.7108	-2.002	0.7853	7.154	0.3922	0.9981	No	86.6	427	203
Xenium	Pregnant vs Nulliparous	022 L5 ET CTX Glut	Yes	Stmn2	0.3795	0.4435	-0.4899	1.249	11.31	0.3922	0.9981	No	100	2186	1062
Xenium	Pregnant vs Nulliparous	022 L5 ET CTX Glut	Yes	Ssbp2	0.5123	0.5987	-0.6615	1.686	8.219	0.3922	0.9981	No	99.7	827	352
Xenium	Pregnant vs Nulliparous	022 L5 ET CTX Glut	Yes	Grpel1	-0.6072	0.7119	-2.003	0.7885	7.22	0.3938	0.9981	No	75.7	477	202
Xenium	Pregnant vs Nulliparous	022 L5 ET CTX Glut	Yes	Ywhaz	-0.3485	0.4087	-1.15	0.4527	12.23	0.3939	0.9981	No	100	2321	1166
Xenium	Pregnant vs Nulliparous	022 L5 ET CTX Glut	Yes	Nrcam	0.4104	0.4816	-0.5338	1.355	10.36	0.3942	0.9981	No	100	1839	877
Xenium	Pregnant vs Nulliparous	022 L5 ET CTX Glut	Yes	Arhgef3	-0.4848	0.569	-1.6	0.6307	8.602	0.3942	0.9981	No	92.7	1000	444
Xenium	Pregnant vs Nulliparous	022 L5 ET CTX Glut	Yes	Smarca4	0.4569	0.5365	-0.595	1.509	9.129	0.3945	0.9981	No	97	1300	586
Xenium	Pregnant vs Nulliparous	022 L5 ET CTX Glut	Yes	Map7	0.4807	0.5646	-0.6262	1.587	8.576	0.3946	0.9981	No	92.2	923	422
Xenium	Pregnant vs Nulliparous	022 L5 ET CTX Glut	Yes	Epha4	-0.4952	0.5819	-1.636	0.6457	8.327	0.3948	0.9981	No	93.6	803	362
Xenium	Pregnant vs Nulliparous	022 L5 ET CTX Glut	Yes	Tubb2b	-0.9516	1.119	-3.145	1.242	5.478	0.395	0.9981	No	17.6	145	68
Xenium	Pregnant vs Nulliparous	022 L5 ET CTX Glut	Yes	Dusp1	0.4887	0.5753	-0.6391	1.617	8.637	0.3956	0.9981	No	79.9	1011	384
Xenium	Pregnant vs Nulliparous	022 L5 ET CTX Glut	Yes	Dlg1	-0.4132	0.4864	-1.367	0.5405	10.36	0.3957	0.9981	No	99.6	1913	877
Xenium	Pregnant vs Nulliparous	022 L5 ET CTX Glut	Yes	Usp2	0.4846	0.5708	-0.6344	1.604	8.577	0.3959	0.9981	No	90.8	986	421
Xenium	Pregnant vs Nulliparous	022 L5 ET CTX Glut	Yes	Ruvbl1	0.5832	0.6874	-0.7644	1.931	7.329	0.3963	0.9981	No	61.6	499	215
Xenium	Pregnant vs Nulliparous	022 L5 ET CTX Glut	Yes	Vwc2l	0.7187	0.8482	-0.9443	2.382	6.477	0.3969	0.9981	No	18.4	243	90
Xenium	Pregnant vs Nulliparous	022 L5 ET CTX Glut	Yes	B3gnt2	0.6959	0.8218	-0.9152	2.307	6.534	0.3972	0.9981	No	63.8	265	132
Xenium	Pregnant vs Nulliparous	022 L5 ET CTX Glut	Yes	Banp	-0.6443	0.7612	-2.137	0.848	6.765	0.3973	0.9981	No	87.6	309	166
Xenium	Pregnant vs Nulliparous	022 L5 ET CTX Glut	Yes	Ncor2	0.4593	0.5426	-0.6045	1.523	8.957	0.3974	0.9981	No	97.2	1147	546
Xenium	Pregnant vs Nulliparous	022 L5 ET CTX Glut	Yes	Nlgn2	0.432	0.5117	-0.5712	1.435	9.671	0.3986	0.9981	No	97.7	1575	732
Xenium	Pregnant vs Nulliparous	022 L5 ET CTX Glut	Yes	Gigyf2	0.7368	0.873	-0.9747	2.448	6.237	0.3987	0.9981	No	97.2	220	117
Xenium	Pregnant vs Nulliparous	022 L5 ET CTX Glut	Yes	Rad9a	0.8713	1.033	-1.154	2.896	5.883	0.3989	0.9981	No	16.1	214	79
Xenium	Pregnant vs Nulliparous	022 L5 ET CTX Glut	Yes	Abhd17c	-0.5638	0.6686	-1.875	0.7471	7.459	0.3992	0.9981	No	69.7	519	242
Xenium	Pregnant vs Nulliparous	022 L5 ET CTX Glut	Yes	Dgat1	0.6423	0.762	-0.8517	2.136	6.856	0.3994	0.9981	No	61.8	353	167
Xenium	Pregnant vs Nulliparous	022 L5 ET CTX Glut	Yes	Dlx1	-1.392	1.652	-4.63	1.846	4.147	0.3994	0.9981	No	1.2	62	26
Xenium	Pregnant vs Nulliparous	022 L5 ET CTX Glut	Yes	Wrap73	0.7031	0.8359	-0.9358	2.342	6.503	0.4004	0.9981	No	34.2	281	135
Xenium	Pregnant vs Nulliparous	022 L5 ET CTX Glut	Yes	Itga4	-1.109	1.319	-3.695	1.477	4.959	0.4007	0.9981	No	50.4	106	48
Xenium	Pregnant vs Nulliparous	022 L5 ET CTX Glut	Yes	Mas1	-0.525	0.6246	-1.749	0.6995	7.889	0.4007	0.9981	No	60.3	630	292
Xenium	Pregnant vs Nulliparous	022 L5 ET CTX Glut	Yes	Ubap1	-0.6238	0.7426	-2.08	0.832	7.017	0.4009	0.9981	No	81.4	411	185
Xenium	Pregnant vs Nulliparous	022 L5 ET CTX Glut	Yes	Mboat7	0.4774	0.5685	-0.6372	1.592	8.525	0.4011	0.9981	No	96.5	920	444
Xenium	Pregnant vs Nulliparous	022 L5 ET CTX Glut	Yes	Scmh1	-0.8293	0.9885	-2.767	1.109	5.929	0.4015	0.9981	No	95.3	198	87
Xenium	Pregnant vs Nulliparous	022 L5 ET CTX Glut	Yes	P2rx4	-0.6666	0.7957	-2.227	0.8934	6.84	0.4022	0.9981	No	57.3	392	151
Xenium	Pregnant vs Nulliparous	022 L5 ET CTX Glut	Yes	Tyk2	1.533	1.83	-2.055	5.122	3.789	0.4022	0.9981	No	43.7	56	19
Xenium	Pregnant vs Nulliparous	022 L5 ET CTX Glut	Yes	Jam3	0.6961	0.831	-0.9331	2.325	6.43	0.4023	0.9981	No	81.9	261	130
Xenium	Pregnant vs Nulliparous	022 L5 ET CTX Glut	Yes	Kif3a	0.6859	0.8193	-0.9203	2.292	6.555	0.4025	0.9981	No	99	295	137
Xenium	Pregnant vs Nulliparous	022 L5 ET CTX Glut	Yes	Mtch2	-0.4882	0.5838	-1.633	0.6563	8.511	0.403	0.9981	No	90.2	1027	405
Xenium	Pregnant vs Nulliparous	022 L5 ET CTX Glut	Yes	Sos1	0.5543	0.6631	-0.7458	1.854	7.671	0.4033	0.9981	No	95.3	662	251
Xenium	Pregnant vs Nulliparous	022 L5 ET CTX Glut	Yes	Selenos	0.7469	0.8943	-1.006	2.5	6.192	0.4037	0.9981	No	60.2	224	113
Xenium	Pregnant vs Nulliparous	022 L5 ET CTX Glut	Yes	Set	-0.5024	0.6016	-1.682	0.6771	8.209	0.4037	0.9981	No	99.9	876	354
Xenium	Pregnant vs Nulliparous	022 L5 ET CTX Glut	Yes	Psd2	-1.05	1.257	-3.515	1.416	5.078	0.4039	0.9981	No	11.5	110	53
Xenium	Pregnant vs Nulliparous	022 L5 ET CTX Glut	Yes	Etv3	-0.8915	1.068	-2.986	1.203	5.627	0.404	0.9981	No	67	165	78
Xenium	Pregnant vs Nulliparous	022 L5 ET CTX Glut	Yes	Prep	0.5322	0.6381	-0.7187	1.783	7.739	0.4042	0.9981	No	48.1	638	268
Xenium	Pregnant vs Nulliparous	022 L5 ET CTX Glut	Yes	Washc3	-0.719	0.8628	-2.411	0.9725	6.548	0.4047	0.9981	No	52.7	335	120
Xenium	Pregnant vs Nulliparous	022 L5 ET CTX Glut	Yes	Mag	-1.228	1.475	-4.119	1.663	4.455	0.4051	0.9981	No	5.2	66	33
Xenium	Pregnant vs Nulliparous	022 L5 ET CTX Glut	Yes	Tfrc	0.4794	0.576	-0.6498	1.609	8.518	0.4053	0.9981	No	81.3	954	415
Xenium	Pregnant vs Nulliparous	022 L5 ET CTX Glut	Yes	Nrp2	-1.213	1.457	-4.07	1.645	4.346	0.4054	0.9981	No	15.8	46	31
Xenium	Pregnant vs Nulliparous	022 L5 ET CTX Glut	Yes	Etnk1	0.4024	0.4838	-0.5461	1.351	10.44	0.4056	0.9981	No	100	1979	923
Xenium	Pregnant vs Nulliparous	022 L5 ET CTX Glut	Yes	Hspa5	-0.4329	0.5206	-1.454	0.5878	9.52	0.4058	0.9981	No	95.3	1494	678
Xenium	Pregnant vs Nulliparous	022 L5 ET CTX Glut	Yes	Maml1	-0.9358	1.126	-3.144	1.273	5.495	0.4062	0.9981	No	38	154	71
Xenium	Pregnant vs Nulliparous	022 L5 ET CTX Glut	Yes	Alg13	1.108	1.336	-1.511	3.727	4.779	0.4069	0.9981	No	51.7	85	44
Xenium	Pregnant vs Nulliparous	022 L5 ET CTX Glut	Yes	Snrpa	0.5553	0.6696	-0.7574	1.868	7.519	0.407	0.9981	No	68	583	243
Xenium	Pregnant vs Nulliparous	022 L5 ET CTX Glut	Yes	Slit2	0.591	0.7129	-0.8067	1.989	7.259	0.4071	0.9981	No	91	487	187
Xenium	Pregnant vs Nulliparous	022 L5 ET CTX Glut	Yes	Rnaseh2b	-0.9265	1.118	-3.118	1.265	5.528	0.4073	0.9981	No	29.7	155	70
Xenium	Pregnant vs Nulliparous	022 L5 ET CTX Glut	Yes	Rcc2	-0.5752	0.6945	-1.937	0.7865	7.223	0.4076	0.9981	No	92.6	436	219
Xenium	Pregnant vs Nulliparous	022 L5 ET CTX Glut	Yes	Smurf2	-0.7737	0.9345	-2.606	1.058	6.191	0.4078	0.9981	No	88	258	106
Xenium	Pregnant vs Nulliparous	022 L5 ET CTX Glut	Yes	Ank1	-0.5692	0.6881	-1.918	0.7798	7.405	0.4082	0.9981	No	76.6	512	206
Xenium	Pregnant vs Nulliparous	022 L5 ET CTX Glut	Yes	Mdm2	-0.7444	0.8999	-2.509	1.02	6.372	0.4082	0.9981	No	80.8	292	112
Xenium	Pregnant vs Nulliparous	022 L5 ET CTX Glut	Yes	Neil1	-0.9685	1.171	-3.265	1.328	5.293	0.4084	0.9981	No	16.8	125	58
Xenium	Pregnant vs Nulliparous	022 L5 ET CTX Glut	Yes	Mitf	-1.272	1.54	-4.292	1.748	4.238	0.409	0.9981	No	74.4	58	32
Xenium	Pregnant vs Nulliparous	022 L5 ET CTX Glut	Yes	Nfatc3	1.092	1.323	-1.501	3.685	4.954	0.4092	0.9981	No	62.3	109	44
Xenium	Pregnant vs Nulliparous	022 L5 ET CTX Glut	Yes	Cd34	0.5826	0.7059	-0.8014	1.967	7.173	0.4092	0.9981	No	68.2	412	192
Xenium	Pregnant vs Nulliparous	022 L5 ET CTX Glut	Yes	Afg3l2	0.4962	0.6015	-0.683	1.675	8.146	0.4095	0.9981	No	90.5	817	350
Xenium	Pregnant vs Nulliparous	022 L5 ET CTX Glut	Yes	Cdc73	0.6121	0.7421	-0.8427	2.067	6.992	0.4095	0.9981	No	96.6	401	181
Xenium	Pregnant vs Nulliparous	022 L5 ET CTX Glut	Yes	Plxna4	-0.4676	0.5673	-1.58	0.6446	8.488	0.4098	0.9981	No	91.8	882	413
Xenium	Pregnant vs Nulliparous	022 L5 ET CTX Glut	Yes	Meis2	0.4794	0.5818	-0.6611	1.62	8.308	0.4099	0.9981	No	97.5	784	375
Xenium	Pregnant vs Nulliparous	022 L5 ET CTX Glut	Yes	Ascl1	1.527	1.855	-2.111	5.165	3.65	0.4105	0.9981	No	21.1	44	18
Xenium	Pregnant vs Nulliparous	022 L5 ET CTX Glut	Yes	Irak1	0.8989	1.093	-1.243	3.041	5.655	0.4108	0.9981	No	69.9	178	73
Xenium	Pregnant vs Nulliparous	022 L5 ET CTX Glut	Yes	Hes1	-0.6586	0.8006	-2.228	0.911	6.635	0.4108	0.9981	No	57.5	311	134
Xenium	Pregnant vs Nulliparous	022 L5 ET CTX Glut	Yes	B3glct	1.052	1.28	-1.457	3.562	5.044	0.411	0.9981	No	54.2	110	49
Xenium	Pregnant vs Nulliparous	022 L5 ET CTX Glut	Yes	Adamts20	-0.5631	0.6875	-1.911	0.7846	7.254	0.4127	0.9981	No	59	407	215
Xenium	Pregnant vs Nulliparous	022 L5 ET CTX Glut	Yes	Psma4	0.5046	0.6161	-0.7032	1.712	7.94	0.4128	0.9981	No	81.8	676	326
Xenium	Pregnant vs Nulliparous	022 L5 ET CTX Glut	Yes	Polr2j	-0.5641	0.689	-1.915	0.7867	7.512	0.413	0.9981	No	91.2	631	225
Xenium	Pregnant vs Nulliparous	022 L5 ET CTX Glut	Yes	Cops5	1.717	2.1	-2.399	5.834	3.035	0.4135	0.9981	No	84.2	25	13
Xenium	Pregnant vs Nulliparous	022 L5 ET CTX Glut	Yes	Atp6v1b2	0.3457	0.4228	-0.4831	1.175	11.9	0.4135	0.9981	No	99.9	2295	1147
Xenium	Pregnant vs Nulliparous	022 L5 ET CTX Glut	Yes	Cadps2	-0.4028	0.4931	-1.369	0.5639	10.25	0.414	0.9981	No	99.1	1761	779
Xenium	Pregnant vs Nulliparous	022 L5 ET CTX Glut	Yes	Sirt2	-0.4784	0.5865	-1.628	0.6714	8.415	0.4147	0.9981	No	85.5	950	394
Xenium	Pregnant vs Nulliparous	022 L5 ET CTX Glut	Yes	Tcof1	-1.882	2.313	-6.416	2.652	2.743	0.4157	0.9981	No	57.9	23	10
Xenium	Pregnant vs Nulliparous	022 L5 ET CTX Glut	Yes	Speg	0.4579	0.5626	-0.6451	1.561	8.532	0.4158	0.9981	No	88.5	887	458
Xenium	Pregnant vs Nulliparous	022 L5 ET CTX Glut	Yes	Gcnt4	-0.677	0.8353	-2.315	0.9607	6.553	0.4177	0.9981	No	55.7	303	126
Xenium	Pregnant vs Nulliparous	022 L5 ET CTX Glut	Yes	Bhlhe40	0.3989	0.4923	-0.5663	1.364	10.2	0.4178	0.9981	No	98.9	1687	780
Xenium	Pregnant vs Nulliparous	022 L5 ET CTX Glut	Yes	Galnt17	-0.4266	0.5277	-1.461	0.608	9.241	0.4189	0.9981	No	90.7	1104	562
Xenium	Pregnant vs Nulliparous	022 L5 ET CTX Glut	Yes	Hace1	-0.9521	1.179	-3.264	1.359	4.951	0.4194	0.9981	No	91.5	82	60
Xenium	Pregnant vs Nulliparous	022 L5 ET CTX Glut	Yes	Pex3	0.6518	0.8081	-0.9325	2.236	6.596	0.4199	0.9981	No	77.6	304	143
Xenium	Pregnant vs Nulliparous	022 L5 ET CTX Glut	Yes	Eloc	-0.5347	0.6633	-1.835	0.7656	7.642	0.4202	0.9981	No	99.1	650	247
Xenium	Pregnant vs Nulliparous	022 L5 ET CTX Glut	Yes	Cers2	0.7431	0.9241	-1.069	2.555	6.304	0.4214	0.9981	No	35	290	105
Xenium	Pregnant vs Nulliparous	022 L5 ET CTX Glut	Yes	Psmd11	1.123	1.396	-1.615	3.86	4.684	0.4215	0.9981	No	95.3	87	40
Xenium	Pregnant vs Nulliparous	022 L5 ET CTX Glut	Yes	Hip1r	-0.4815	0.5996	-1.657	0.694	8.17	0.422	0.9981	No	83.3	788	353
Xenium	Pregnant vs Nulliparous	022 L5 ET CTX Glut	Yes	Prkci	-0.5568	0.6945	-1.918	0.8047	7.447	0.4227	0.9981	No	85.5	591	226
Xenium	Pregnant vs Nulliparous	022 L5 ET CTX Glut	Yes	Tbc1d22a	0.65	0.8109	-0.9399	2.24	6.729	0.4229	0.9981	No	75.8	368	137
Xenium	Pregnant vs Nulliparous	022 L5 ET CTX Glut	Yes	Msi1	0.6594	0.823	-0.9541	2.273	6.615	0.4231	0.9981	No	42	329	134
Xenium	Pregnant vs Nulliparous	022 L5 ET CTX Glut	Yes	Gtf2a1	-0.4868	0.6084	-1.68	0.706	8.078	0.4237	0.9981	No	85.2	785	341
Xenium	Pregnant vs Nulliparous	022 L5 ET CTX Glut	Yes	Hspa9	0.4257	0.5322	-0.6177	1.469	9.383	0.4238	0.9981	No	96.3	1503	601
Xenium	Pregnant vs Nulliparous	022 L5 ET CTX Glut	Yes	Nampt	0.8602	1.077	-1.251	2.971	5.675	0.4244	0.9981	No	85.7	172	76
Xenium	Pregnant vs Nulliparous	022 L5 ET CTX Glut	Yes	Irf9	0.9652	1.208	-1.404	3.334	5.153	0.4245	0.9981	No	26.3	107	54
Xenium	Pregnant vs Nulliparous	022 L5 ET CTX Glut	Yes	Fhl2	0.6434	0.8057	-0.9361	2.223	6.636	0.4246	0.9981	No	81.2	316	139
Xenium	Pregnant vs Nulliparous	022 L5 ET CTX Glut	Yes	Rdx	-0.4754	0.5958	-1.644	0.6927	8.177	0.425	0.9981	No	74.3	811	369
Xenium	Pregnant vs Nulliparous	022 L5 ET CTX Glut	Yes	Coro2b	0.4266	0.5347	-0.6217	1.475	9.19	0.425	0.9981	No	98.7	1307	560
Xenium	Pregnant vs Nulliparous	022 L5 ET CTX Glut	Yes	Crocc	-0.8667	1.087	-2.997	1.263	5.494	0.4251	0.9981	No	80.9	136	70
Xenium	Pregnant vs Nulliparous	022 L5 ET CTX Glut	Yes	Sox11	-0.9851	1.238	-3.411	1.441	4.872	0.426	0.9981	No	38.5	78	54
Xenium	Pregnant vs Nulliparous	022 L5 ET CTX Glut	Yes	Stk3	-0.8369	1.052	-2.899	1.225	5.777	0.4262	0.9981	No	82.3	199	77
Xenium	Pregnant vs Nulliparous	022 L5 ET CTX Glut	Yes	Grb2	-0.5106	0.6425	-1.77	0.7491	7.543	0.4269	0.9981	No	99	506	274
Xenium	Pregnant vs Nulliparous	022 L5 ET CTX Glut	Yes	Ing3	0.5673	0.7143	-0.8331	1.968	7.282	0.4271	0.9981	No	60.9	519	183
Xenium	Pregnant vs Nulliparous	022 L5 ET CTX Glut	Yes	Esrra	-0.5333	0.6718	-1.85	0.7837	7.567	0.4273	0.9981	No	78.2	604	236
Xenium	Pregnant vs Nulliparous	022 L5 ET CTX Glut	Yes	Ube2n	-1.043	1.314	-3.619	1.533	5.043	0.4274	0.9981	No	99.3	125	45
Xenium	Pregnant vs Nulliparous	022 L5 ET CTX Glut	Yes	Hsf1	0.5474	0.6898	-0.805	1.9	7.341	0.4275	0.9981	No	67.3	493	199
Xenium	Pregnant vs Nulliparous	022 L5 ET CTX Glut	Yes	Tardbp	0.4026	0.508	-0.5932	1.398	9.754	0.4281	0.9981	No	96.2	1608	745
Xenium	Pregnant vs Nulliparous	022 L5 ET CTX Glut	Yes	Vxn	0.3515	0.4436	-0.5182	1.221	11.39	0.4282	0.9981	No	99.2	2141	1029
Xenium	Pregnant vs Nulliparous	022 L5 ET CTX Glut	Yes	Bap1	-0.4614	0.5823	-1.603	0.6803	8.352	0.4282	0.9981	No	85.1	894	407
Xenium	Pregnant vs Nulliparous	022 L5 ET CTX Glut	Yes	Adcyap1	0.4431	0.5595	-0.6538	1.54	8.735	0.4284	0.9981	No	84.8	884	421
Xenium	Pregnant vs Nulliparous	022 L5 ET CTX Glut	Yes	Fam210a	-0.5068	0.6405	-1.762	0.7489	7.806	0.4289	0.9981	No	74.3	671	280
Xenium	Pregnant vs Nulliparous	022 L5 ET CTX Glut	Yes	Elavl3	-0.4612	0.5832	-1.604	0.6821	8.355	0.4291	0.9981	No	100	895	406
Xenium	Pregnant vs Nulliparous	022 L5 ET CTX Glut	Yes	Fbh1	-0.5566	0.7046	-1.938	0.8247	7.161	0.4296	0.9981	No	80.7	420	210
Xenium	Pregnant vs Nulliparous	022 L5 ET CTX Glut	Yes	Ttll3	-1.078	1.368	-3.76	1.604	4.822	0.4307	0.9981	No	34.7	95	42
Xenium	Pregnant vs Nulliparous	022 L5 ET CTX Glut	Yes	Smarca5	-0.5891	0.7483	-2.056	0.878	6.899	0.4312	0.9981	No	96.9	366	173
Xenium	Pregnant vs Nulliparous	022 L5 ET CTX Glut	Yes	Gnb1	0.3744	0.4759	-0.5586	1.307	10.53	0.4315	0.9981	No	100	1992	959
Xenium	Pregnant vs Nulliparous	022 L5 ET CTX Glut	Yes	Ppm1h	0.4645	0.5906	-0.6934	1.622	8.183	0.4316	0.9981	No	96.4	766	368
Xenium	Pregnant vs Nulliparous	022 L5 ET CTX Glut	Yes	Zdhhc6	0.7479	0.9512	-1.117	2.613	6.198	0.4318	0.9981	No	74.5	269	90
Xenium	Pregnant vs Nulliparous	022 L5 ET CTX Glut	Yes	Ninl	-1.112	1.414	-3.884	1.661	4.78	0.4318	0.9981	No	46.9	100	36
Xenium	Pregnant vs Nulliparous	022 L5 ET CTX Glut	Yes	Grin2b	0.431	0.5495	-0.6463	1.508	8.755	0.4329	0.9981	No	100	928	475
Xenium	Pregnant vs Nulliparous	022 L5 ET CTX Glut	Yes	Crlf2	0.6412	0.8181	-0.9626	2.245	6.587	0.4332	0.9981	No	40.3	304	145
Xenium	Pregnant vs Nulliparous	022 L5 ET CTX Glut	Yes	Naa15	0.4884	0.6231	-0.7332	1.71	7.851	0.4332	0.9981	No	95.7	663	296
Xenium	Pregnant vs Nulliparous	022 L5 ET CTX Glut	Yes	Ncam1	0.4229	0.5404	-0.6365	1.482	8.991	0.4339	0.9981	No	100	1161	547
Xenium	Pregnant vs Nulliparous	022 L5 ET CTX Glut	Yes	Tle4	-0.5166	0.6605	-1.812	0.7784	7.608	0.4342	0.9981	No	71.7	560	244
Xenium	Pregnant vs Nulliparous	022 L5 ET CTX Glut	Yes	Cadm3	0.5525	0.7066	-0.8327	1.938	7.116	0.4343	0.9981	No	97.7	406	201
Xenium	Pregnant vs Nulliparous	022 L5 ET CTX Glut	Yes	Dpysl5	0.62	0.7929	-0.9344	2.174	6.507	0.4343	0.9981	No	70.6	230	141
Xenium	Pregnant vs Nulliparous	022 L5 ET CTX Glut	Yes	Epb41l1	-0.3693	0.4724	-1.295	0.5568	10.63	0.4344	0.9981	No	99.4	2039	980
Xenium	Pregnant vs Nulliparous	022 L5 ET CTX Glut	Yes	Trp53bp1	0.5842	0.7474	-0.881	2.049	6.955	0.4345	0.9981	No	93.9	392	174
Xenium	Pregnant vs Nulliparous	022 L5 ET CTX Glut	Yes	Lrp6	-0.6371	0.8156	-2.236	0.9619	6.551	0.4348	0.9981	No	90.5	293	142
Xenium	Pregnant vs Nulliparous	022 L5 ET CTX Glut	Yes	Ncoa3	0.5593	0.7166	-0.8457	1.964	7.176	0.4352	0.9981	No	78.3	458	189
Xenium	Pregnant vs Nulliparous	022 L5 ET CTX Glut	Yes	Setx	0.5802	0.7435	-0.8774	2.038	7.019	0.4352	0.9981	No	93	414	180
Xenium	Pregnant vs Nulliparous	022 L5 ET CTX Glut	Yes	Gabrg2	0.3984	0.5109	-0.6031	1.4	9.763	0.4355	0.9981	No	99.8	1636	743
Xenium	Pregnant vs Nulliparous	022 L5 ET CTX Glut	Yes	Nr6a1	0.9329	1.197	-1.414	3.28	5.309	0.4359	0.9981	No	92.6	136	57
Xenium	Pregnant vs Nulliparous	022 L5 ET CTX Glut	Yes	Rbbp4	-0.3805	0.4885	-1.338	0.5773	10.26	0.4361	0.9981	No	84.3	1882	884
Xenium	Pregnant vs Nulliparous	022 L5 ET CTX Glut	Yes	Nsun2	-0.7494	0.9636	-2.639	1.14	5.975	0.4368	0.9981	No	90.7	206	93
Xenium	Pregnant vs Nulliparous	022 L5 ET CTX Glut	Yes	Hsd17b4	0.5801	0.7464	-0.8832	2.043	7.176	0.4371	0.9981	No	75.6	521	178
Xenium	Pregnant vs Nulliparous	022 L5 ET CTX Glut	Yes	Ccnt1	0.5744	0.7394	-0.8752	2.024	6.975	0.4373	0.9981	No	91	387	181
Xenium	Pregnant vs Nulliparous	022 L5 ET CTX Glut	Yes	Pitrm1	-0.4636	0.597	-1.634	0.7068	8.203	0.4374	0.9981	No	61.9	837	374
Xenium	Pregnant vs Nulliparous	022 L5 ET CTX Glut	Yes	Hnrnpm	-0.446	0.5744	-1.572	0.68	8.48	0.4375	0.9981	No	90.2	944	415
Xenium	Pregnant vs Nulliparous	022 L5 ET CTX Glut	Yes	Usp7	-0.464	0.598	-1.636	0.7083	8.116	0.4378	0.9981	No	96.8	764	359
Xenium	Pregnant vs Nulliparous	022 L5 ET CTX Glut	Yes	Pip4p1	0.5494	0.7102	-0.8431	1.942	7.239	0.4393	0.9981	No	79.1	497	200
Xenium	Pregnant vs Nulliparous	022 L5 ET CTX Glut	Yes	Zdhhc8	-0.4283	0.5541	-1.515	0.6581	8.803	0.4396	0.9981	No	92.4	1098	504
Xenium	Pregnant vs Nulliparous	022 L5 ET CTX Glut	Yes	Sema4a	-1.201	1.557	-4.254	1.851	4.001	0.4403	0.9981	No	42.1	44	31
Xenium	Pregnant vs Nulliparous	022 L5 ET CTX Glut	Yes	Cflar	1.474	1.91	-2.271	5.219	3.469	0.4405	0.9981	No	30.9	36	16
Xenium	Pregnant vs Nulliparous	022 L5 ET CTX Glut	Yes	Hras	1.474	1.91	-2.271	5.219	3.469	0.4405	0.9981	No	99.7	37	17
Xenium	Pregnant vs Nulliparous	022 L5 ET CTX Glut	Yes	Cldn12	0.5819	0.7544	-0.897	2.061	6.921	0.4405	0.9981	No	65.5	384	168
Xenium	Pregnant vs Nulliparous	022 L5 ET CTX Glut	Yes	Ptpn11	-0.4485	0.5823	-1.59	0.693	8.452	0.4412	0.9981	No	96.6	1003	392
Xenium	Pregnant vs Nulliparous	022 L5 ET CTX Glut	Yes	Sema5a	-0.9035	1.176	-3.21	1.403	5.188	0.4425	0.9981	No	10.5	95	51
Xenium	Pregnant vs Nulliparous	022 L5 ET CTX Glut	Yes	Mast3	0.4001	0.5218	-0.6229	1.423	9.41	0.4433	0.9981	No	95.9	1387	629
Xenium	Pregnant vs Nulliparous	022 L5 ET CTX Glut	Yes	Atg3	0.6648	0.8673	-1.036	2.365	6.324	0.4434	0.9981	No	86.7	255	118
Xenium	Pregnant vs Nulliparous	022 L5 ET CTX Glut	Yes	Nfix	-0.3907	0.51	-1.391	0.6092	9.733	0.4437	0.9981	No	99.7	1592	735
Xenium	Pregnant vs Nulliparous	022 L5 ET CTX Glut	Yes	Max	0.5215	0.6816	-0.8148	1.858	7.462	0.4443	0.9981	No	80.2	563	225
Xenium	Pregnant vs Nulliparous	022 L5 ET CTX Glut	Yes	Agpat4	0.4311	0.565	-0.6766	1.539	8.557	0.4455	0.9981	No	83.3	889	427
Xenium	Pregnant vs Nulliparous	022 L5 ET CTX Glut	Yes	Dag1	0.5329	0.6992	-0.8378	1.904	7.291	0.446	0.9981	No	94.7	482	203
Xenium	Pregnant vs Nulliparous	022 L5 ET CTX Glut	Yes	Pom121	0.55	0.7228	-0.8671	1.967	6.988	0.4468	0.9981	No	95.2	370	200
Xenium	Pregnant vs Nulliparous	022 L5 ET CTX Glut	Yes	Patj	-1.143	1.506	-4.097	1.81	4.509	0.4479	0.9981	No	64.2	84	33
Xenium	Pregnant vs Nulliparous	022 L5 ET CTX Glut	Yes	Ogdh	0.3715	0.4896	-0.5883	1.331	10.33	0.448	0.9981	No	99.3	1905	860
Xenium	Pregnant vs Nulliparous	022 L5 ET CTX Glut	Yes	Dock3	-0.6731	0.8881	-2.414	1.068	6.205	0.4485	0.9981	No	100	222	115
Xenium	Pregnant vs Nulliparous	022 L5 ET CTX Glut	Yes	Il15ra	1.351	1.785	-2.148	4.85	3.256	0.4492	0.9981	No	28.2	21	23
Xenium	Pregnant vs Nulliparous	022 L5 ET CTX Glut	Yes	Copg1	0.5293	0.6997	-0.8424	1.901	7.297	0.4494	0.9981	No	98.4	506	208
Xenium	Pregnant vs Nulliparous	022 L5 ET CTX Glut	Yes	Eif4enif1	0.4702	0.6221	-0.7495	1.69	7.928	0.4498	0.9981	No	86.2	723	307
Xenium	Pregnant vs Nulliparous	022 L5 ET CTX Glut	Yes	Dpy30	-0.4281	0.5669	-1.54	0.6833	8.689	0.4502	0.9981	No	80.5	1081	468
Xenium	Pregnant vs Nulliparous	022 L5 ET CTX Glut	Yes	Rnf20	-1.107	1.466	-3.982	1.768	4.481	0.4505	0.9981	No	85.3	74	35
Xenium	Pregnant vs Nulliparous	022 L5 ET CTX Glut	Yes	Eif4e	-0.4454	0.5902	-1.602	0.7116	8.263	0.4505	0.9981	No	98.4	885	396
Xenium	Pregnant vs Nulliparous	022 L5 ET CTX Glut	Yes	Rnf19a	0.5092	0.6748	-0.8138	1.832	7.479	0.4506	0.9981	No	71.2	532	214
Xenium	Pregnant vs Nulliparous	022 L5 ET CTX Glut	Yes	Snrpn	-0.3608	0.4791	-1.3	0.5784	10.44	0.4514	0.9981	No	99.8	1963	963
Xenium	Pregnant vs Nulliparous	022 L5 ET CTX Glut	Yes	Zc3hc1	0.6437	0.8568	-1.036	2.323	6.473	0.4525	0.9981	No	40.6	302	117
Xenium	Pregnant vs Nulliparous	022 L5 ET CTX Glut	Yes	Kdm2a	-0.5009	0.6684	-1.811	0.8095	7.416	0.4536	0.9981	No	97.1	499	243
Xenium	Pregnant vs Nulliparous	022 L5 ET CTX Glut	Yes	Slc32a1	0.4409	0.5885	-0.7129	1.595	8.5	0.4538	0.9981	No	2.9	731	256
Xenium	Pregnant vs Nulliparous	022 L5 ET CTX Glut	Yes	Terf1	-0.8262	1.104	-2.99	1.338	5.7	0.4542	0.9981	No	68.5	190	68
Xenium	Pregnant vs Nulliparous	022 L5 ET CTX Glut	Yes	Itpa	-0.8675	1.16	-3.141	1.406	5.537	0.4545	0.9981	No	82.7	178	63
Xenium	Pregnant vs Nulliparous	022 L5 ET CTX Glut	Yes	S100a1	-0.9123	1.22	-3.304	1.48	4.949	0.4547	0.9981	No	5.3	96	54
Xenium	Pregnant vs Nulliparous	022 L5 ET CTX Glut	Yes	Rheb	0.4018	0.5387	-0.6543	1.458	9.296	0.4558	0.9981	No	99.4	1461	571
Xenium	Pregnant vs Nulliparous	022 L5 ET CTX Glut	Yes	Usp25	-0.5484	0.7367	-1.993	0.8958	7.102	0.4567	0.9981	No	90.7	462	179
Xenium	Pregnant vs Nulliparous	022 L5 ET CTX Glut	Yes	Clcn7	0.5128	0.6891	-0.8383	1.864	7.271	0.4569	0.9981	No	75.3	445	214
Xenium	Pregnant vs Nulliparous	022 L5 ET CTX Glut	Yes	Oprm1	1.251	1.682	-2.046	4.547	4.184	0.4571	0.9981	No	62.3	73	21
Xenium	Pregnant vs Nulliparous	022 L5 ET CTX Glut	Yes	Rptor	0.4952	0.6661	-0.8107	1.801	7.363	0.4573	0.9981	No	96	453	238
Xenium	Pregnant vs Nulliparous	022 L5 ET CTX Glut	Yes	Scarb2	0.4483	0.6034	-0.7347	1.631	8.024	0.4576	0.9981	No	92	706	339
Xenium	Pregnant vs Nulliparous	022 L5 ET CTX Glut	Yes	Kras	-0.3888	0.5234	-1.415	0.6373	9.417	0.4576	0.9981	No	99.7	1437	647
Xenium	Pregnant vs Nulliparous	022 L5 ET CTX Glut	Yes	Vegfa	-0.6234	0.8397	-2.27	1.023	6.558	0.4579	0.9981	No	72.9	305	128
Xenium	Pregnant vs Nulliparous	022 L5 ET CTX Glut	Yes	Carm1	0.4234	0.5717	-0.6974	1.544	8.571	0.459	0.9981	No	89	989	421
Xenium	Pregnant vs Nulliparous	022 L5 ET CTX Glut	Yes	Lingo1	0.3542	0.4785	-0.584	1.292	10.37	0.4593	0.9981	No	99.9	1858	914
Xenium	Pregnant vs Nulliparous	022 L5 ET CTX Glut	Yes	Ptpn1	-0.5479	0.7407	-2	0.9043	6.915	0.4596	0.9981	No	91.4	361	185
Xenium	Pregnant vs Nulliparous	022 L5 ET CTX Glut	Yes	Edil3	-0.4536	0.6146	-1.659	0.7514	8.052	0.4606	0.9981	No	96.8	764	326
Xenium	Pregnant vs Nulliparous	022 L5 ET CTX Glut	Yes	Pacsin3	-0.6436	0.8727	-2.354	1.067	6.406	0.4609	0.9981	No	26.1	273	119
Xenium	Pregnant vs Nulliparous	022 L5 ET CTX Glut	Yes	Stag2	-0.6355	0.8624	-2.326	1.055	6.458	0.4612	0.9981	No	88.3	308	123
Xenium	Pregnant vs Nulliparous	022 L5 ET CTX Glut	Yes	Agl	0.6902	0.9367	-1.146	2.527	6.105	0.4613	0.9981	No	26.7	226	97
Xenium	Pregnant vs Nulliparous	022 L5 ET CTX Glut	Yes	P3h1	-1.225	1.667	-4.494	2.043	3.743	0.4624	0.9981	No	27.5	36	26
Xenium	Pregnant vs Nulliparous	022 L5 ET CTX Glut	Yes	Pdgfra	-1.128	1.538	-4.144	1.888	4.363	0.4634	0.9981	No	2.5	55	29
Xenium	Pregnant vs Nulliparous	022 L5 ET CTX Glut	Yes	Foxo1	0.9863	1.346	-1.652	3.625	4.843	0.4637	0.9981	No	2.3	91	39
Xenium	Pregnant vs Nulliparous	022 L5 ET CTX Glut	Yes	Cyp7b1	0.6137	0.8377	-1.029	2.256	6.543	0.4638	0.9981	No	72.4	305	125
Xenium	Pregnant vs Nulliparous	022 L5 ET CTX Glut	Yes	Canx	-0.3831	0.5232	-1.409	0.6426	9.334	0.464	0.9981	No	99.9	1338	679
Xenium	Pregnant vs Nulliparous	022 L5 ET CTX Glut	Yes	Nefm	-0.3454	0.4718	-1.27	0.5795	10.74	0.4642	0.9981	No	92.3	1855	854
Xenium	Pregnant vs Nulliparous	022 L5 ET CTX Glut	Yes	Pcif1	-0.7913	1.082	-2.913	1.33	5.527	0.4646	0.9981	No	75.4	141	72
Xenium	Pregnant vs Nulliparous	022 L5 ET CTX Glut	Yes	Fryl	0.5956	0.8152	-1.003	2.194	6.573	0.465	0.9981	No	95.3	302	139
Xenium	Pregnant vs Nulliparous	022 L5 ET CTX Glut	Yes	Polr2f	0.4786	0.6559	-0.8072	1.765	7.675	0.4656	0.9981	No	87.5	653	250
Xenium	Pregnant vs Nulliparous	022 L5 ET CTX Glut	Yes	Ikbkb	0.5751	0.7883	-0.9703	2.121	6.687	0.4657	0.9981	No	76	304	148
Xenium	Pregnant vs Nulliparous	022 L5 ET CTX Glut	Yes	Cdh12	-0.453	0.6215	-1.671	0.7654	8.013	0.4661	0.9981	No	68.9	744	274
Xenium	Pregnant vs Nulliparous	022 L5 ET CTX Glut	Yes	Rora	-0.4933	0.6773	-1.821	0.8346	7.43	0.4665	0.9981	No	99.6	506	225
Xenium	Pregnant vs Nulliparous	022 L5 ET CTX Glut	Yes	Foxp1	-0.3952	0.543	-1.46	0.6692	9.068	0.4667	0.9981	No	99.9	1206	542
Xenium	Pregnant vs Nulliparous	022 L5 ET CTX Glut	Yes	Nrep	-0.6404	0.8808	-2.367	1.086	6.422	0.4672	0.9981	No	46.6	294	117
Xenium	Pregnant vs Nulliparous	022 L5 ET CTX Glut	Yes	Itgb8	-0.7847	1.08	-2.901	1.332	5.696	0.4674	0.9981	No	10	181	74
Xenium	Pregnant vs Nulliparous	022 L5 ET CTX Glut	Yes	Clcn4	0.4656	0.6411	-0.7913	1.722	7.797	0.4677	0.9981	No	99.1	693	277
Xenium	Pregnant vs Nulliparous	022 L5 ET CTX Glut	Yes	Mfn2	-0.3916	0.5393	-1.449	0.6658	9.096	0.4678	0.9981	No	98	1276	552
Xenium	Pregnant vs Nulliparous	022 L5 ET CTX Glut	Yes	Atg16l1	0.5564	0.7678	-0.9489	2.062	6.903	0.4687	0.9981	No	92.3	391	154
Xenium	Pregnant vs Nulliparous	022 L5 ET CTX Glut	Yes	Abcd2	-1.058	1.462	-3.925	1.808	4.535	0.4693	0.9981	No	62.2	78	34
Xenium	Pregnant vs Nulliparous	022 L5 ET CTX Glut	Yes	Hdac4	0.4334	0.5993	-0.7415	1.608	8.113	0.4696	0.9981	No	94.8	745	354
Xenium	Pregnant vs Nulliparous	022 L5 ET CTX Glut	Yes	Marcks	-0.4293	0.5939	-1.594	0.735	8.132	0.4698	0.9981	No	93.4	689	359
Xenium	Pregnant vs Nulliparous	022 L5 ET CTX Glut	Yes	Ago1	-0.4733	0.6551	-1.758	0.811	7.608	0.47	0.9981	No	80.5	581	259
Xenium	Pregnant vs Nulliparous	022 L5 ET CTX Glut	Yes	Trpc5	0.5778	0.8005	-0.9915	2.147	6.602	0.4704	0.9981	No	88.5	277	134
Xenium	Pregnant vs Nulliparous	022 L5 ET CTX Glut	Yes	Dnajc5	0.3596	0.4984	-0.6175	1.337	9.993	0.4706	0.9981	No	99.9	1754	807
Xenium	Pregnant vs Nulliparous	022 L5 ET CTX Glut	Yes	Cdh20	0.4818	0.6686	-0.829	1.793	7.605	0.4712	0.9981	No	75.4	602	212
Xenium	Pregnant vs Nulliparous	022 L5 ET CTX Glut	Yes	Zfp106	-0.3922	0.5445	-1.46	0.6754	9.042	0.4714	0.9981	No	99.1	1262	542
Xenium	Pregnant vs Nulliparous	022 L5 ET CTX Glut	Yes	Ppt1	-0.3513	0.4879	-1.308	0.6053	10.36	0.4715	0.9981	No	96.7	1922	860
Xenium	Pregnant vs Nulliparous	022 L5 ET CTX Glut	Yes	Ago3	0.459	0.6377	-0.7912	1.709	7.769	0.4717	0.9981	No	98.3	632	270
Xenium	Pregnant vs Nulliparous	022 L5 ET CTX Glut	Yes	Cacng2	-0.424	0.5896	-1.58	0.7318	8.302	0.472	0.9981	No	88.3	873	356
Xenium	Pregnant vs Nulliparous	022 L5 ET CTX Glut	Yes	Bclaf1	0.4058	0.5643	-0.7006	1.512	8.704	0.4722	0.9981	No	99.1	1111	457
Xenium	Pregnant vs Nulliparous	022 L5 ET CTX Glut	Yes	Snu13	-0.5021	0.6984	-1.871	0.8671	7.33	0.4722	0.9981	No	97.6	519	217
Xenium	Pregnant vs Nulliparous	022 L5 ET CTX Glut	Yes	Arfip2	-0.4424	0.6177	-1.654	0.7686	8.004	0.4739	0.9981	No	87.9	776	308
Xenium	Pregnant vs Nulliparous	022 L5 ET CTX Glut	Yes	Sfrp1	-0.9675	1.351	-3.616	1.681	4.899	0.4739	0.9981	No	3.9	102	42
Xenium	Pregnant vs Nulliparous	022 L5 ET CTX Glut	Yes	Slc4a7	0.5292	0.739	-0.9196	1.978	6.886	0.474	0.9981	No	84.4	316	151
Xenium	Pregnant vs Nulliparous	022 L5 ET CTX Glut	Yes	Mrtfa	-1.058	1.479	-3.958	1.841	4.452	0.4742	0.9981	No	96.8	73	34
Xenium	Pregnant vs Nulliparous	022 L5 ET CTX Glut	Yes	Sag	-1.187	1.662	-4.446	2.071	3.813	0.475	0.9981	No	19.2	39	24
Xenium	Pregnant vs Nulliparous	022 L5 ET CTX Glut	Yes	Ciart	0.8901	1.246	-1.553	3.334	5.003	0.4752	0.9981	No	35.5	95	55
Xenium	Pregnant vs Nulliparous	022 L5 ET CTX Glut	Yes	Dpysl4	0.462	0.647	-0.8064	1.73	7.66	0.4752	0.9981	No	74	597	257
Xenium	Pregnant vs Nulliparous	022 L5 ET CTX Glut	Yes	Oxtr	-1.281	1.795	-4.8	2.238	3.625	0.4754	0.9981	No	1.8	37	20
Xenium	Pregnant vs Nulliparous	022 L5 ET CTX Glut	Yes	Ackr3	-1.015	1.422	-3.803	1.773	4.437	0.4755	0.9981	No	5.2	54	35
Xenium	Pregnant vs Nulliparous	022 L5 ET CTX Glut	Yes	Fbxl12	-0.6547	0.9179	-2.454	1.145	5.93	0.4757	0.9981	No	54.2	160	105
Xenium	Pregnant vs Nulliparous	022 L5 ET CTX Glut	Yes	Sox5	-0.4484	0.6287	-1.681	0.7841	7.83	0.4757	0.9981	No	99.2	655	292
Xenium	Pregnant vs Nulliparous	022 L5 ET CTX Glut	Yes	Bdnf	0.4211	0.5906	-0.7368	1.579	8.364	0.4759	0.9981	No	78.3	762	324
Xenium	Pregnant vs Nulliparous	022 L5 ET CTX Glut	Yes	Ugt8a	-0.4877	0.6846	-1.83	0.8544	7.499	0.4763	0.9981	No	39.7	601	222
Xenium	Pregnant vs Nulliparous	022 L5 ET CTX Glut	Yes	Crebrf	0.5285	0.7424	-0.927	1.984	7.012	0.4766	0.9981	No	91.2	404	179
Xenium	Pregnant vs Nulliparous	022 L5 ET CTX Glut	Yes	Crmp1	0.4051	0.5703	-0.7129	1.523	8.4	0.4775	0.9981	No	98.1	824	437
Xenium	Pregnant vs Nulliparous	022 L5 ET CTX Glut	Yes	Actn2	-0.5006	0.7059	-1.885	0.8833	7.185	0.4782	0.9981	No	34.1	405	188
Xenium	Pregnant vs Nulliparous	022 L5 ET CTX Glut	Yes	Pdk1	-0.6238	0.88	-2.349	1.101	6.281	0.4784	0.9981	No	86.2	251	118
Xenium	Pregnant vs Nulliparous	022 L5 ET CTX Glut	Yes	Cdc5l	-0.6401	0.9034	-2.411	1.131	6.478	0.4787	0.9981	No	80.8	351	108
Xenium	Pregnant vs Nulliparous	022 L5 ET CTX Glut	Yes	Brcc3	-0.6535	0.9225	-2.462	1.155	6.141	0.4787	0.9981	No	77.7	238	104
Xenium	Pregnant vs Nulliparous	022 L5 ET CTX Glut	Yes	Kpnb1	-0.3577	0.5074	-1.352	0.6369	9.79	0.4808	0.9981	No	95.8	1658	749
Xenium	Pregnant vs Nulliparous	022 L5 ET CTX Glut	Yes	Tigar	0.636	0.9032	-1.135	2.407	6.224	0.4813	0.9981	No	63	243	110
Xenium	Pregnant vs Nulliparous	022 L5 ET CTX Glut	Yes	Syt4	0.3665	0.5207	-0.6544	1.387	9.591	0.4815	0.9981	No	100	1545	648
Xenium	Pregnant vs Nulliparous	022 L5 ET CTX Glut	Yes	Leprot	0.5568	0.7914	-0.9946	2.108	6.692	0.4817	0.9981	No	48.7	319	151
Xenium	Pregnant vs Nulliparous	022 L5 ET CTX Glut	Yes	Btrc	0.3825	0.544	-0.684	1.449	8.983	0.482	0.9981	No	98.1	1191	556
Xenium	Pregnant vs Nulliparous	022 L5 ET CTX Glut	Yes	Dync1i2	0.3941	0.5609	-0.7056	1.494	8.659	0.4824	0.9981	No	99.6	1020	479
Xenium	Pregnant vs Nulliparous	022 L5 ET CTX Glut	Yes	Pdxk	0.3906	0.5563	-0.7001	1.481	8.793	0.4827	0.9981	No	88.5	1096	490
Xenium	Pregnant vs Nulliparous	022 L5 ET CTX Glut	Yes	Sf3a1	0.4933	0.7029	-0.8847	1.871	7.226	0.4828	0.9981	No	80.7	475	201
Xenium	Pregnant vs Nulliparous	022 L5 ET CTX Glut	Yes	Cdc16	0.5015	0.7148	-0.8999	1.903	7.275	0.483	0.9981	No	67.4	520	184
Xenium	Pregnant vs Nulliparous	022 L5 ET CTX Glut	Yes	Atg7	0.4576	0.6539	-0.8244	1.74	7.689	0.4841	0.9981	No	78	646	259
Xenium	Pregnant vs Nulliparous	022 L5 ET CTX Glut	Yes	Itga8	-0.8828	1.263	-3.36	1.594	4.745	0.4848	0.9981	No	35.5	64	47
Xenium	Pregnant vs Nulliparous	022 L5 ET CTX Glut	Yes	Grk5	-1.093	1.567	-4.165	1.979	4.138	0.4856	0.9981	No	43.4	54	29
Xenium	Pregnant vs Nulliparous	022 L5 ET CTX Glut	Yes	Pik3ca	1.295	1.86	-2.351	4.941	3.638	0.4862	0.9981	No	97.7	43	18
Xenium	Pregnant vs Nulliparous	022 L5 ET CTX Glut	Yes	Rnf10	-0.3464	0.4976	-1.322	0.6292	10.07	0.4864	0.9981	No	96.2	1812	831
Xenium	Pregnant vs Nulliparous	022 L5 ET CTX Glut	Yes	Cacnb1	-0.3695	0.5313	-1.411	0.6721	9.185	0.4868	0.9981	No	91.4	1249	592
Xenium	Pregnant vs Nulliparous	022 L5 ET CTX Glut	Yes	Cdk5r1	0.3146	0.4526	-0.5726	1.202	11.04	0.4869	0.9981	No	99.9	2113	1064
Xenium	Pregnant vs Nulliparous	022 L5 ET CTX Glut	Yes	Sorcs3	0.7622	1.1	-1.395	2.919	5.407	0.4886	0.9981	No	53.9	112	65
Xenium	Pregnant vs Nulliparous	022 L5 ET CTX Glut	Yes	Fstl4	0.4546	0.657	-0.8334	1.743	7.566	0.489	0.9981	No	48.6	522	236
Xenium	Pregnant vs Nulliparous	022 L5 ET CTX Glut	Yes	Rab43	0.6556	0.9477	-1.202	2.514	6.078	0.4891	0.9981	No	57.9	219	94
Xenium	Pregnant vs Nulliparous	022 L5 ET CTX Glut	Yes	C1qtnf12	0.7334	1.062	-1.348	2.815	5.732	0.4897	0.9981	No	31.9	190	77
Xenium	Pregnant vs Nulliparous	022 L5 ET CTX Glut	Yes	Sqstm1	0.3837	0.556	-0.7063	1.474	8.743	0.4901	0.9981	No	98.1	1063	490
Xenium	Pregnant vs Nulliparous	022 L5 ET CTX Glut	Yes	Nup98	-1.009	1.465	-3.882	1.864	4.563	0.4912	0.9981	No	88.2	88	33
Xenium	Pregnant vs Nulliparous	022 L5 ET CTX Glut	Yes	Tgfa	0.9426	1.37	-1.744	3.629	4.79	0.4915	0.9981	No	2	83	35
Xenium	Pregnant vs Nulliparous	022 L5 ET CTX Glut	Yes	Rb1cc1	-0.4825	0.7028	-1.86	0.8953	7.278	0.4924	0.9981	No	99.4	496	214
Xenium	Pregnant vs Nulliparous	022 L5 ET CTX Glut	Yes	Slc8a1	-0.3108	0.453	-1.199	0.5773	11.08	0.4927	0.9981	No	100	2127	1029
Xenium	Pregnant vs Nulliparous	022 L5 ET CTX Glut	Yes	L3mbtl2	0.5125	0.7478	-0.9536	1.979	6.991	0.4932	0.9981	No	60.1	416	172
Xenium	Pregnant vs Nulliparous	022 L5 ET CTX Glut	Yes	Ddb1	0.471	0.6873	-0.8765	1.818	7.259	0.4932	0.9981	No	93.5	446	225
Xenium	Pregnant vs Nulliparous	022 L5 ET CTX Glut	Yes	Tspyl2	-0.4439	0.6483	-1.715	0.8271	7.529	0.4935	0.9981	No	78.9	501	260
Xenium	Pregnant vs Nulliparous	022 L5 ET CTX Glut	Yes	Drd1	0.8824	1.29	-1.646	3.41	5.024	0.4938	0.9981	No	0.7	101	43
Xenium	Pregnant vs Nulliparous	022 L5 ET CTX Glut	Yes	Ndufaf6	-0.5174	0.7564	-2	0.9656	6.888	0.494	0.9981	No	59.2	361	173
Xenium	Pregnant vs Nulliparous	022 L5 ET CTX Glut	Yes	Grid2	0.5265	0.7699	-0.9828	2.036	6.775	0.4941	0.9981	No	99.7	311	154
Xenium	Pregnant vs Nulliparous	022 L5 ET CTX Glut	Yes	Prpf3	0.8197	1.199	-1.532	3.171	5.076	0.4944	0.9981	No	51.1	100	59
Xenium	Pregnant vs Nulliparous	022 L5 ET CTX Glut	Yes	Sel1l	0.3567	0.5221	-0.6669	1.38	9.486	0.4945	0.9981	No	99.7	1451	658
Xenium	Pregnant vs Nulliparous	022 L5 ET CTX Glut	Yes	Mta3	0.4464	0.6541	-0.8359	1.729	7.595	0.495	0.9981	No	77.2	569	251
Xenium	Pregnant vs Nulliparous	022 L5 ET CTX Glut	Yes	Lancl2	0.4022	0.5906	-0.7556	1.56	8.185	0.4959	0.9981	No	89.4	763	374
Xenium	Pregnant vs Nulliparous	022 L5 ET CTX Glut	Yes	Asxl3	0.8876	1.304	-1.668	3.443	4.83	0.4959	0.9981	No	88.3	87	47
Xenium	Pregnant vs Nulliparous	022 L5 ET CTX Glut	Yes	Ryr1	-0.566	0.8316	-2.196	1.064	6.39	0.4961	0.9981	No	39.2	226	126
Xenium	Pregnant vs Nulliparous	022 L5 ET CTX Glut	Yes	Anks6	-0.7864	1.156	-3.053	1.48	5.168	0.4963	0.9981	No	39.5	103	64
Xenium	Pregnant vs Nulliparous	022 L5 ET CTX Glut	Yes	Stip1	0.461	0.6782	-0.8685	1.791	7.447	0.4967	0.9981	No	95.4	553	229
Xenium	Pregnant vs Nulliparous	022 L5 ET CTX Glut	Yes	Ppp6c	-0.4053	0.5974	-1.577	0.7659	8.084	0.4975	0.9981	No	89.3	714	354
Xenium	Pregnant vs Nulliparous	022 L5 ET CTX Glut	Yes	Cbx1	0.9743	1.436	-1.841	3.79	4.304	0.4975	0.9981	No	91.8	52	39
Xenium	Pregnant vs Nulliparous	022 L5 ET CTX Glut	Yes	Rsrp1	0.3208	0.473	-0.6065	1.248	10.58	0.4977	0.9981	No	99.5	1853	896
Xenium	Pregnant vs Nulliparous	022 L5 ET CTX Glut	Yes	Smarcd3	-0.4712	0.6957	-1.835	0.8927	7.165	0.4982	0.9981	No	57	401	213
Xenium	Pregnant vs Nulliparous	022 L5 ET CTX Glut	Yes	Cnot11	-0.9827	1.451	-3.827	1.862	4.921	0.4983	0.9981	No	57.9	145	34
Xenium	Pregnant vs Nulliparous	022 L5 ET CTX Glut	Yes	Nhsl1	-0.5533	0.82	-2.161	1.054	6.37	0.4999	0.9981	No	28.7	221	132
Xenium	Pregnant vs Nulliparous	022 L5 ET CTX Glut	Yes	Eno2	0.2737	0.4057	-0.5217	1.069	12.32	0.4999	0.9981	No	100	2322	1169
Xenium	Pregnant vs Nulliparous	022 L5 ET CTX Glut	Yes	Slc8a3	-0.5645	0.8378	-2.207	1.078	6.584	0.5005	0.9981	No	61.6	319	129
Xenium	Pregnant vs Nulliparous	022 L5 ET CTX Glut	Yes	Cdk9	0.3502	0.5204	-0.67	1.37	9.481	0.501	0.9981	No	85.4	1481	672
Xenium	Pregnant vs Nulliparous	022 L5 ET CTX Glut	Yes	Sycp3	-1.304	1.938	-5.103	2.496	3.501	0.5012	0.9981	No	32.9	44	19
Xenium	Pregnant vs Nulliparous	022 L5 ET CTX Glut	Yes	Zswim9	-0.8281	1.232	-3.243	1.586	5.154	0.5014	0.9981	No	39.7	119	53
Xenium	Pregnant vs Nulliparous	022 L5 ET CTX Glut	Yes	Itsn2	0.4154	0.6188	-0.7977	1.629	7.894	0.502	0.9981	No	96.7	668	305
Xenium	Pregnant vs Nulliparous	022 L5 ET CTX Glut	Yes	Cxxc5	-0.3561	0.5308	-1.397	0.6845	9.323	0.5023	0.9981	No	88.9	1386	601
Xenium	Pregnant vs Nulliparous	022 L5 ET CTX Glut	Yes	Mindy1	-0.9705	1.448	-3.809	1.868	4.597	0.5026	0.9981	No	33.8	85	37
Xenium	Pregnant vs Nulliparous	022 L5 ET CTX Glut	Yes	Rab24	-0.3978	0.5935	-1.561	0.7656	8.229	0.5027	0.9981	No	91.5	841	378
Xenium	Pregnant vs Nulliparous	022 L5 ET CTX Glut	Yes	Srp72	0.4746	0.71	-0.9173	1.866	7.157	0.5039	0.9981	No	94.7	436	196
Xenium	Pregnant vs Nulliparous	022 L5 ET CTX Glut	Yes	Nagk	0.4825	0.7232	-0.9353	1.9	7.086	0.5047	0.9981	No	84.6	412	197
Xenium	Pregnant vs Nulliparous	022 L5 ET CTX Glut	Yes	Cit	-0.3275	0.4913	-1.291	0.6358	10.27	0.5051	0.9981	No	99.4	1882	840
Xenium	Pregnant vs Nulliparous	022 L5 ET CTX Glut	Yes	Gria1	0.3191	0.4796	-0.6211	1.259	10.31	0.5058	0.9981	No	100	1663	794
Xenium	Pregnant vs Nulliparous	022 L5 ET CTX Glut	Yes	Rtn4	0.3598	0.5408	-0.7005	1.42	9.018	0.5059	0.9981	No	100	1199	551
Xenium	Pregnant vs Nulliparous	022 L5 ET CTX Glut	Yes	Stk32a	-1.384	2.082	-5.465	2.697	2.923	0.5062	0.9981	No	1.6	21	14
Xenium	Pregnant vs Nulliparous	022 L5 ET CTX Glut	Yes	Chst10	0.6052	0.9105	-1.18	2.39	6.288	0.5062	0.9981	No	81.5	279	108
Xenium	Pregnant vs Nulliparous	022 L5 ET CTX Glut	Yes	Xrcc6	0.5337	0.8052	-1.045	2.112	6.764	0.5075	0.9981	No	49.9	386	143
Xenium	Pregnant vs Nulliparous	022 L5 ET CTX Glut	Yes	Ghr	-1.253	1.895	-4.969	2.464	3.603	0.5088	0.9981	No	47.3	45	17
Xenium	Pregnant vs Nulliparous	022 L5 ET CTX Glut	Yes	Lgi3	0.3399	0.5145	-0.6687	1.349	9.884	0.5088	0.9981	No	81.5	1672	638
Xenium	Pregnant vs Nulliparous	022 L5 ET CTX Glut	Yes	Picalm	-0.3634	0.5502	-1.442	0.7152	8.922	0.5089	0.9981	No	94.3	1203	540
Xenium	Pregnant vs Nulliparous	022 L5 ET CTX Glut	Yes	Rcor1	-0.8859	1.341	-3.515	1.744	5.004	0.509	0.9981	No	88.7	125	44
Xenium	Pregnant vs Nulliparous	022 L5 ET CTX Glut	Yes	Miga1	0.4168	0.6326	-0.8233	1.657	7.823	0.51	0.9981	No	96.4	681	284
Xenium	Pregnant vs Nulliparous	022 L5 ET CTX Glut	Yes	Cntnap1	0.3978	0.6046	-0.7875	1.583	7.99	0.5106	0.9981	No	94.1	678	341
Xenium	Pregnant vs Nulliparous	022 L5 ET CTX Glut	Yes	Adcy1	0.2964	0.4515	-0.5888	1.182	10.91	0.5115	0.9981	No	99.7	1962	995
Xenium	Pregnant vs Nulliparous	022 L5 ET CTX Glut	Yes	Prkaa1	0.6498	0.9911	-1.293	2.593	5.967	0.5121	0.9981	No	58.9	208	90
Xenium	Pregnant vs Nulliparous	022 L5 ET CTX Glut	Yes	Cfap44	1.324	2.021	-2.638	5.285	3.052	0.5124	0.9981	No	31.1	22	15
Xenium	Pregnant vs Nulliparous	022 L5 ET CTX Glut	Yes	Rgmb	0.3568	0.545	-0.7116	1.425	8.987	0.5126	0.9981	No	85.6	1143	508
Xenium	Pregnant vs Nulliparous	022 L5 ET CTX Glut	Yes	Rarb	0.7911	1.208	-1.578	3.16	5.253	0.5127	0.9981	No	50.6	130	57
Xenium	Pregnant vs Nulliparous	022 L5 ET CTX Glut	Yes	Zmpste24	-0.6689	1.022	-2.672	1.335	5.828	0.5128	0.9981	No	53.9	195	85
Xenium	Pregnant vs Nulliparous	022 L5 ET CTX Glut	Yes	Numb	0.6412	0.98	-1.28	2.562	5.968	0.513	0.9981	No	95.8	204	90
Xenium	Pregnant vs Nulliparous	022 L5 ET CTX Glut	Yes	Dmc1	1.399	2.141	-2.799	5.597	2.658	0.5135	0.9981	No	22.3	15	12
Xenium	Pregnant vs Nulliparous	022 L5 ET CTX Glut	Yes	Syt6	1.204	1.844	-2.412	4.819	3.951	0.514	0.9981	No	5.4	70	17
Xenium	Pregnant vs Nulliparous	022 L5 ET CTX Glut	Yes	Gna13	-0.775	1.188	-3.103	1.553	5.415	0.5141	0.9981	No	63.7	157	60
Xenium	Pregnant vs Nulliparous	022 L5 ET CTX Glut	Yes	Chtop	0.376	0.5766	-0.7544	1.507	8.459	0.5143	0.9981	No	95.3	936	417
Xenium	Pregnant vs Nulliparous	022 L5 ET CTX Glut	Yes	Brpf1	-0.4354	0.669	-1.747	0.8763	7.392	0.5153	0.9981	No	63	466	232
Xenium	Pregnant vs Nulliparous	022 L5 ET CTX Glut	Yes	Nras	-0.6166	0.9483	-2.476	1.242	6.072	0.5156	0.9981	No	81.9	227	98
Xenium	Pregnant vs Nulliparous	022 L5 ET CTX Glut	Yes	Tdg	-0.5549	0.8535	-2.228	1.118	6.471	0.5157	0.9981	No	80	291	128
Xenium	Pregnant vs Nulliparous	022 L5 ET CTX Glut	Yes	Mkks	0.4243	0.6528	-0.8555	1.704	7.691	0.5157	0.9981	No	54.6	648	255
Xenium	Pregnant vs Nulliparous	022 L5 ET CTX Glut	Yes	Atg9a	0.3801	0.5855	-0.7677	1.528	8.335	0.5163	0.9981	No	94.4	886	384
Xenium	Pregnant vs Nulliparous	022 L5 ET CTX Glut	Yes	Gas6	-0.3562	0.549	-1.433	0.7201	9.022	0.5165	0.9981	No	91.2	1235	502
Xenium	Pregnant vs Nulliparous	022 L5 ET CTX Glut	Yes	Gabbr2	-0.3346	0.5157	-1.346	0.6765	9.527	0.5165	0.9981	No	100	1467	690
Xenium	Pregnant vs Nulliparous	022 L5 ET CTX Glut	Yes	Sirt3	-0.5258	0.8107	-2.115	1.064	6.608	0.5167	0.9981	No	90	309	146
Xenium	Pregnant vs Nulliparous	022 L5 ET CTX Glut	Yes	Dst	-0.2869	0.4424	-1.154	0.5804	11.36	0.5167	0.9981	No	100	2194	1084
Xenium	Pregnant vs Nulliparous	022 L5 ET CTX Glut	Yes	Zbtb16	-0.3224	0.4978	-1.298	0.6535	9.869	0.5172	0.9981	No	97.4	1492	734
Xenium	Pregnant vs Nulliparous	022 L5 ET CTX Glut	Yes	Gnal	-0.3609	0.5575	-1.454	0.732	8.693	0.5174	0.9981	No	59.2	986	443
Xenium	Pregnant vs Nulliparous	022 L5 ET CTX Glut	Yes	Pgk1	0.2813	0.4353	-0.5721	1.135	11.63	0.5182	0.9981	No	98.8	2248	1090
Xenium	Pregnant vs Nulliparous	022 L5 ET CTX Glut	Yes	Xpa	0.7197	1.114	-1.464	2.903	5.4	0.5182	0.9981	No	51.5	133	71
Xenium	Pregnant vs Nulliparous	022 L5 ET CTX Glut	Yes	Kat6a	-0.6026	0.933	-2.432	1.227	6.096	0.5184	0.9981	No	81.3	224	104
Xenium	Pregnant vs Nulliparous	022 L5 ET CTX Glut	Yes	Smap2	0.3737	0.5787	-0.7609	1.508	8.417	0.5185	0.9981	No	99.5	910	408
Xenium	Pregnant vs Nulliparous	022 L5 ET CTX Glut	Yes	Hpcal4	-0.3006	0.4661	-1.214	0.6132	10.58	0.519	0.9981	No	95.6	1694	847
Xenium	Pregnant vs Nulliparous	022 L5 ET CTX Glut	Yes	Pik3r1	-0.3215	0.4989	-1.3	0.6566	10.03	0.5193	0.9981	No	98.5	1711	784
Xenium	Pregnant vs Nulliparous	022 L5 ET CTX Glut	Yes	Gba2	0.362	0.5627	-0.7411	1.465	8.579	0.52	0.9981	No	72.4	930	454
Xenium	Pregnant vs Nulliparous	022 L5 ET CTX Glut	Yes	Tpi1	0.279	0.4338	-0.5715	1.129	11.68	0.5202	0.9981	No	99.9	2274	1124
Xenium	Pregnant vs Nulliparous	022 L5 ET CTX Glut	Yes	Mbd2	-0.4316	0.6713	-1.748	0.8844	7.357	0.5202	0.9981	No	84.2	463	240
Xenium	Pregnant vs Nulliparous	022 L5 ET CTX Glut	Yes	Ikzf2	-1.101	1.712	-4.457	2.256	3.819	0.5203	0.9981	No	26.7	43	24
Xenium	Pregnant vs Nulliparous	022 L5 ET CTX Glut	Yes	Rfx5	1.018	1.585	-2.089	4.126	4.263	0.5206	0.9981	No	29.3	69	28
Xenium	Pregnant vs Nulliparous	022 L5 ET CTX Glut	Yes	Kat14	0.3721	0.5801	-0.7652	1.509	8.41	0.5212	0.9981	No	73.3	907	399
Xenium	Pregnant vs Nulliparous	022 L5 ET CTX Glut	Yes	Grk2	-0.3068	0.4783	-1.245	0.631	10.47	0.5213	0.9981	No	93.5	1931	931
Xenium	Pregnant vs Nulliparous	022 L5 ET CTX Glut	Yes	Med15	-0.4078	0.6365	-1.656	0.8401	7.776	0.5218	0.9981	No	87.5	666	281
Xenium	Pregnant vs Nulliparous	022 L5 ET CTX Glut	Yes	Kitl	-0.6501	1.016	-2.641	1.341	5.759	0.5222	0.9981	No	48.4	163	73
Xenium	Pregnant vs Nulliparous	022 L5 ET CTX Glut	Yes	Mtif2	0.4568	0.7147	-0.9444	1.858	7.204	0.5228	0.9981	No	89.6	468	198
Xenium	Pregnant vs Nulliparous	022 L5 ET CTX Glut	Yes	Polr3e	-1.204	1.885	-4.9	2.491	3.481	0.5228	0.9981	No	52.9	35	18
Xenium	Pregnant vs Nulliparous	022 L5 ET CTX Glut	Yes	Commd1	0.456	0.7142	-0.9441	1.856	7.149	0.5232	0.9981	No	61.7	425	193
Xenium	Pregnant vs Nulliparous	022 L5 ET CTX Glut	Yes	Ankrd13a	-0.5038	0.7909	-2.054	1.047	6.67	0.5241	0.9981	No	59.1	314	141
Xenium	Pregnant vs Nulliparous	022 L5 ET CTX Glut	Yes	Crebbp	-0.4154	0.653	-1.696	0.8649	7.6	0.5248	0.9981	No	99.5	571	260
Xenium	Pregnant vs Nulliparous	022 L5 ET CTX Glut	Yes	Pdgfb	0.4863	0.7671	-1.018	1.99	6.85	0.5261	0.9981	No	66.2	380	161
Xenium	Pregnant vs Nulliparous	022 L5 ET CTX Glut	Yes	Slc44a5	0.8013	1.268	-1.684	3.286	4.707	0.5273	0.9981	No	55.5	59	47
Xenium	Pregnant vs Nulliparous	022 L5 ET CTX Glut	Yes	Chrm2	0.7162	1.133	-1.506	2.938	5.448	0.5275	0.9981	No	21.2	131	58
Xenium	Pregnant vs Nulliparous	022 L5 ET CTX Glut	Yes	Faah	0.3252	0.5149	-0.6843	1.335	9.658	0.5277	0.9981	No	94.8	1581	696
Xenium	Pregnant vs Nulliparous	022 L5 ET CTX Glut	Yes	Myo9a	-0.331	0.5247	-1.36	0.6978	9.421	0.5283	0.9981	No	99.7	1435	642
Xenium	Pregnant vs Nulliparous	022 L5 ET CTX Glut	Yes	Ahi1	0.3406	0.5402	-0.7184	1.4	8.918	0.5283	0.9981	No	99.6	977	524
Xenium	Pregnant vs Nulliparous	022 L5 ET CTX Glut	Yes	Atp7a	-0.6913	1.097	-2.841	1.458	5.452	0.5284	0.9981	No	34.2	129	71
Xenium	Pregnant vs Nulliparous	022 L5 ET CTX Glut	Yes	Map9	0.3553	0.5648	-0.752	1.463	8.722	0.5293	0.9981	No	97.8	1104	448
Xenium	Pregnant vs Nulliparous	022 L5 ET CTX Glut	Yes	Ankrd13b	0.3463	0.5505	-0.733	1.425	8.814	0.5294	0.9981	No	77.3	1042	513
Xenium	Pregnant vs Nulliparous	022 L5 ET CTX Glut	Yes	Chrm1	0.3528	0.5614	-0.7477	1.453	8.6	0.5297	0.9981	No	96.8	917	450
Xenium	Pregnant vs Nulliparous	022 L5 ET CTX Glut	Yes	Utrn	-0.433	0.6893	-1.784	0.9184	7.504	0.5299	0.9981	No	85	597	203
Xenium	Pregnant vs Nulliparous	022 L5 ET CTX Glut	Yes	Rbl2	-0.875	1.394	-3.607	1.857	4.666	0.5302	0.9981	No	76.6	83	41
Xenium	Pregnant vs Nulliparous	022 L5 ET CTX Glut	Yes	Cyfip2	-0.2461	0.3924	-1.015	0.5232	12.67	0.5306	0.9981	No	100	2335	1181
Xenium	Pregnant vs Nulliparous	022 L5 ET CTX Glut	Yes	E2f5	-0.5616	0.8964	-2.319	1.196	6.297	0.531	0.9981	No	39.6	266	109
Xenium	Pregnant vs Nulliparous	022 L5 ET CTX Glut	Yes	Taf12	0.4775	0.7631	-1.019	1.974	6.863	0.5316	0.9981	No	70.7	365	167
Xenium	Pregnant vs Nulliparous	022 L5 ET CTX Glut	Yes	Med24	-0.3418	0.5469	-1.414	0.7303	8.953	0.532	0.9981	No	70.1	1191	530
Xenium	Pregnant vs Nulliparous	022 L5 ET CTX Glut	Yes	Chrnb2	0.3932	0.6301	-0.8421	1.628	7.858	0.5327	0.9981	No	68.2	674	286
Xenium	Pregnant vs Nulliparous	022 L5 ET CTX Glut	Yes	Inpp4b	1.047	1.679	-2.244	4.338	4.041	0.5328	0.9981	No	44	58	23
Xenium	Pregnant vs Nulliparous	022 L5 ET CTX Glut	Yes	Abraxas2	0.4566	0.732	-0.9785	1.892	7.101	0.5328	0.9981	No	75.1	438	187
Xenium	Pregnant vs Nulliparous	022 L5 ET CTX Glut	Yes	S1pr1	-0.5939	0.9522	-2.461	1.273	6.05	0.5329	0.9981	No	5.4	210	93
Xenium	Pregnant vs Nulliparous	022 L5 ET CTX Glut	Yes	Ints4	0.6536	1.05	-1.405	2.713	5.729	0.5337	0.9981	No	43.2	175	77
Xenium	Pregnant vs Nulliparous	022 L5 ET CTX Glut	Yes	Usp3	-0.8319	1.338	-3.455	1.791	4.925	0.5341	0.9981	No	79.4	108	45
Xenium	Pregnant vs Nulliparous	022 L5 ET CTX Glut	Yes	Calu	0.4961	0.798	-1.068	2.061	6.574	0.5342	0.9981	No	76.5	285	154
Xenium	Pregnant vs Nulliparous	022 L5 ET CTX Glut	Yes	Pkn1	0.4181	0.6728	-0.9009	1.737	7.359	0.5343	0.9981	No	73.5	467	234
Xenium	Pregnant vs Nulliparous	022 L5 ET CTX Glut	Yes	Ext2	0.385	0.6202	-0.8308	1.601	7.838	0.5348	0.9981	No	88.5	626	296
Xenium	Pregnant vs Nulliparous	022 L5 ET CTX Glut	Yes	Tmem108	0.8699	1.402	-1.878	3.618	4.746	0.5349	0.9981	No	84.7	96	37
Xenium	Pregnant vs Nulliparous	022 L5 ET CTX Glut	Yes	Dennd1a	-0.5274	0.8517	-2.197	1.142	6.424	0.5357	0.9981	No	99	267	126
Xenium	Pregnant vs Nulliparous	022 L5 ET CTX Glut	Yes	Bcl2l1	0.4438	0.7169	-0.9617	1.849	7.143	0.5359	0.9981	No	93.5	442	196
Xenium	Pregnant vs Nulliparous	022 L5 ET CTX Glut	Yes	Panx2	-0.3538	0.5719	-1.475	0.7675	8.548	0.5362	0.9981	No	80.6	948	406
Xenium	Pregnant vs Nulliparous	022 L5 ET CTX Glut	Yes	Tnpo1	0.3653	0.5906	-0.7926	1.523	8.322	0.5363	0.9981	No	94.7	843	363
Xenium	Pregnant vs Nulliparous	022 L5 ET CTX Glut	Yes	Emd	0.9303	1.504	-2.019	3.88	4.534	0.5363	0.9981	No	53.9	89	32
Xenium	Pregnant vs Nulliparous	022 L5 ET CTX Glut	Yes	Yap1	-0.9587	1.551	-3.999	2.081	4.255	0.5364	0.9981	No	42.7	60	31
Xenium	Pregnant vs Nulliparous	022 L5 ET CTX Glut	Yes	Katnal2	0.692	1.12	-1.503	2.887	5.481	0.5366	0.9981	No	43.3	141	65
Xenium	Pregnant vs Nulliparous	022 L5 ET CTX Glut	Yes	Map3k5	-0.4104	0.6642	-1.713	0.8918	7.501	0.5367	0.9981	No	88.9	539	244
Xenium	Pregnant vs Nulliparous	022 L5 ET CTX Glut	Yes	Idh1	-0.5305	0.8597	-2.216	1.155	6.541	0.5372	0.9981	No	36.9	326	128
Xenium	Pregnant vs Nulliparous	022 L5 ET CTX Glut	Yes	Sema4d	0.4281	0.6938	-0.932	1.788	7.237	0.5372	0.9981	No	73.1	431	214
Xenium	Pregnant vs Nulliparous	022 L5 ET CTX Glut	Yes	Mknk1	0.54	0.8777	-1.181	2.261	6.342	0.5384	0.9981	No	48.5	262	118
Xenium	Pregnant vs Nulliparous	022 L5 ET CTX Glut	Yes	Disp2	0.3223	0.5243	-0.7056	1.35	9.475	0.5387	0.9981	No	99.5	1488	645
Xenium	Pregnant vs Nulliparous	022 L5 ET CTX Glut	Yes	Bbs9	-0.5161	0.8412	-2.165	1.133	6.397	0.5395	0.9981	No	56.4	256	129
Xenium	Pregnant vs Nulliparous	022 L5 ET CTX Glut	Yes	Gar1	-0.4425	0.7216	-1.857	0.9721	7.173	0.5397	0.9981	No	63.9	476	199
Xenium	Pregnant vs Nulliparous	022 L5 ET CTX Glut	Yes	Myo18a	-0.3199	0.5232	-1.346	0.7058	9.424	0.5409	0.9981	No	97.3	1427	660
Xenium	Pregnant vs Nulliparous	022 L5 ET CTX Glut	Yes	Hnrnpa1	-0.2806	0.4597	-1.182	0.6206	10.86	0.5416	0.9981	No	99.2	2075	1053
Xenium	Pregnant vs Nulliparous	022 L5 ET CTX Glut	Yes	Enah	0.3317	0.5439	-0.7347	1.398	8.965	0.5421	0.9981	No	99.5	1176	530
Xenium	Pregnant vs Nulliparous	022 L5 ET CTX Glut	Yes	Ppp2r5c	0.3452	0.5666	-0.7657	1.456	8.533	0.5425	0.9981	No	99.7	935	449
Xenium	Pregnant vs Nulliparous	022 L5 ET CTX Glut	Yes	Mbd5	0.8029	1.319	-1.784	3.39	4.762	0.5429	0.9981	No	99.8	80	48
Xenium	Pregnant vs Nulliparous	022 L5 ET CTX Glut	Yes	Camsap1	-0.3457	0.5683	-1.46	0.7683	8.608	0.543	0.9981	No	98.2	1019	452
Xenium	Pregnant vs Nulliparous	022 L5 ET CTX Glut	Yes	Phf10	-0.3513	0.5776	-1.484	0.7812	8.445	0.5431	0.9981	No	81.7	953	405
Xenium	Pregnant vs Nulliparous	022 L5 ET CTX Glut	Yes	Bace1	0.3316	0.5455	-0.7378	1.401	8.992	0.5433	0.9981	No	96.7	1241	542
Xenium	Pregnant vs Nulliparous	022 L5 ET CTX Glut	Yes	Sorbs1	-0.3125	0.5148	-1.322	0.6967	9.641	0.5439	0.9981	No	99.2	1490	701
Xenium	Pregnant vs Nulliparous	022 L5 ET CTX Glut	Yes	Abcb4	-0.9173	1.513	-3.884	2.05	4.433	0.5445	0.9981	No	29.7	72	30
Xenium	Pregnant vs Nulliparous	022 L5 ET CTX Glut	Yes	Bcl6	0.3052	0.5041	-0.6831	1.293	9.938	0.5449	0.9981	No	95.9	1512	686
Xenium	Pregnant vs Nulliparous	022 L5 ET CTX Glut	Yes	Slc2a1	0.6261	1.036	-1.405	2.657	5.742	0.5457	0.9981	No	29.8	176	84
Xenium	Pregnant vs Nulliparous	022 L5 ET CTX Glut	Yes	Arrb1	-0.3291	0.545	-1.398	0.7394	8.958	0.546	0.9981	No	82.6	1170	535
Xenium	Pregnant vs Nulliparous	022 L5 ET CTX Glut	Yes	Shoc2	0.3523	0.5836	-0.7918	1.496	8.338	0.5461	0.9981	No	96.2	871	388
Xenium	Pregnant vs Nulliparous	022 L5 ET CTX Glut	Yes	Kcnab3	-0.3152	0.5224	-1.339	0.7089	9.712	0.5463	0.9981	No	50	1403	529
Xenium	Pregnant vs Nulliparous	022 L5 ET CTX Glut	Yes	Rara	-0.3745	0.6208	-1.592	0.8425	7.757	0.5463	0.9981	No	59.5	540	292
Xenium	Pregnant vs Nulliparous	022 L5 ET CTX Glut	Yes	Timp4	-1.25	2.074	-5.315	2.816	3.442	0.5468	0.9981	No	28.6	54	12
Xenium	Pregnant vs Nulliparous	022 L5 ET CTX Glut	Yes	Ints11	0.4993	0.8297	-1.127	2.126	6.634	0.5474	0.9981	No	46	338	130
Xenium	Pregnant vs Nulliparous	022 L5 ET CTX Glut	Yes	Hopx	0.5663	0.9424	-1.281	2.414	5.984	0.5479	0.9981	No	10	188	87
Xenium	Pregnant vs Nulliparous	022 L5 ET CTX Glut	Yes	Uhrf2	-0.4997	0.8319	-2.131	1.131	6.455	0.5481	0.9981	No	92.1	270	141
Xenium	Pregnant vs Nulliparous	022 L5 ET CTX Glut	Yes	Uri1	-0.3925	0.6534	-1.673	0.8885	7.586	0.5481	0.9981	No	95.3	571	261
Xenium	Pregnant vs Nulliparous	022 L5 ET CTX Glut	Yes	Cdk5	0.3924	0.6537	-0.8892	1.674	7.647	0.5483	0.9981	No	89.1	619	255
Xenium	Pregnant vs Nulliparous	022 L5 ET CTX Glut	Yes	Ube2d1	0.4167	0.6959	-0.9475	1.781	7.336	0.5493	0.9981	No	92.8	506	216
Xenium	Pregnant vs Nulliparous	022 L5 ET CTX Glut	Yes	Saraf	-0.3134	0.5234	-1.34	0.7128	9.507	0.5494	0.9981	No	98.5	1552	685
Xenium	Pregnant vs Nulliparous	022 L5 ET CTX Glut	Yes	Kmt2c	0.5331	0.8906	-1.213	2.279	6.209	0.5495	0.9981	No	98.2	231	115
Xenium	Pregnant vs Nulliparous	022 L5 ET CTX Glut	Yes	Cpt1c	0.3411	0.5699	-0.7762	1.458	8.428	0.5496	0.9981	No	85.4	866	439
Xenium	Pregnant vs Nulliparous	022 L5 ET CTX Glut	Yes	Dcaf11	0.5937	0.9923	-1.352	2.539	5.958	0.5497	0.9981	No	77.5	206	88
Xenium	Pregnant vs Nulliparous	022 L5 ET CTX Glut	Yes	Irs1	0.4668	0.781	-1.064	1.998	6.701	0.55	0.9981	No	61.8	318	152
Xenium	Pregnant vs Nulliparous	022 L5 ET CTX Glut	Yes	Lamc1	0.4224	0.708	-0.9656	1.81	7.15	0.5508	0.9981	No	63.8	412	187
Xenium	Pregnant vs Nulliparous	022 L5 ET CTX Glut	Yes	Stau2	0.4049	0.6797	-0.9277	1.737	7.452	0.5514	0.9981	No	99.9	564	234
Xenium	Pregnant vs Nulliparous	022 L5 ET CTX Glut	Yes	Nr3c1	-0.4577	0.7686	-1.965	1.049	6.92	0.5515	0.9981	No	98.5	406	163
Xenium	Pregnant vs Nulliparous	022 L5 ET CTX Glut	Yes	Dscaml1	0.3854	0.6475	-0.8841	1.655	7.74	0.5518	0.9981	No	99.4	660	262
Xenium	Pregnant vs Nulliparous	022 L5 ET CTX Glut	Yes	Prkaca	0.2834	0.4766	-0.651	1.218	10.44	0.5521	0.9981	No	99.2	1920	953
Xenium	Pregnant vs Nulliparous	022 L5 ET CTX Glut	Yes	Smad9	0.6602	1.116	-1.528	2.848	5.64	0.5542	0.9981	No	30.9	182	67
Xenium	Pregnant vs Nulliparous	022 L5 ET CTX Glut	Yes	Zzef1	-0.3677	0.622	-1.587	0.8518	7.919	0.5545	0.9981	No	96.6	697	297
Xenium	Pregnant vs Nulliparous	022 L5 ET CTX Glut	Yes	Sirt6	0.4749	0.8034	-1.1	2.05	6.771	0.5545	0.9981	No	30.1	380	145
Xenium	Pregnant vs Nulliparous	022 L5 ET CTX Glut	Yes	Col4a1	0.756	1.281	-1.756	3.268	4.649	0.5551	0.9981	No	55	65	53
Xenium	Pregnant vs Nulliparous	022 L5 ET CTX Glut	Yes	Klhl21	-0.4758	0.8067	-2.057	1.106	6.535	0.5554	0.9981	No	38.9	276	140
Xenium	Pregnant vs Nulliparous	022 L5 ET CTX Glut	Yes	F8	-1.105	1.875	-4.781	2.571	3.217	0.5557	0.9981	No	21.3	23	18
Xenium	Pregnant vs Nulliparous	022 L5 ET CTX Glut	Yes	Rbck1	0.3771	0.64	-0.8776	1.632	7.692	0.5557	0.9981	No	74.5	592	273
Xenium	Pregnant vs Nulliparous	022 L5 ET CTX Glut	Yes	Irak2	-0.8562	1.455	-3.709	1.997	4.32	0.5563	0.9981	No	24.8	60	36
Xenium	Pregnant vs Nulliparous	022 L5 ET CTX Glut	Yes	Stxbp5l	0.3304	0.5621	-0.7716	1.432	8.544	0.5567	0.9981	No	99.7	868	427
Xenium	Pregnant vs Nulliparous	022 L5 ET CTX Glut	Yes	Ywhae	0.3697	0.6292	-0.8638	1.603	7.695	0.5568	0.9981	No	100	573	281
Xenium	Pregnant vs Nulliparous	022 L5 ET CTX Glut	Yes	Erg28	-0.4266	0.726	-1.85	0.9968	7.007	0.5569	0.9981	No	74.8	388	185
Xenium	Pregnant vs Nulliparous	022 L5 ET CTX Glut	Yes	Tead1	-0.7651	1.304	-3.321	1.791	4.968	0.5573	0.9981	No	35.2	105	46
Xenium	Pregnant vs Nulliparous	022 L5 ET CTX Glut	Yes	Ryr3	-0.4204	0.7169	-1.826	0.9851	7.099	0.5576	0.9981	No	99.2	368	179
Xenium	Pregnant vs Nulliparous	022 L5 ET CTX Glut	Yes	Cul3	0.2916	0.4976	-0.684	1.267	10.09	0.5579	0.9981	No	98.9	1789	824
Xenium	Pregnant vs Nulliparous	022 L5 ET CTX Glut	Yes	Kifap3	-0.3097	0.529	-1.347	0.7275	9.33	0.5584	0.9981	No	100	1395	620
Xenium	Pregnant vs Nulliparous	022 L5 ET CTX Glut	Yes	Mecp2	-0.4033	0.6892	-1.754	0.9478	7.284	0.5585	0.9981	No	98.4	465	227
Xenium	Pregnant vs Nulliparous	022 L5 ET CTX Glut	Yes	Gfra2	-0.4748	0.8118	-2.066	1.117	6.48	0.5586	0.9981	No	46.3	247	139
Xenium	Pregnant vs Nulliparous	022 L5 ET CTX Glut	Yes	Meis3	-0.4092	0.7007	-1.783	0.9645	7.282	0.5593	0.9981	No	56.7	498	207
Xenium	Pregnant vs Nulliparous	022 L5 ET CTX Glut	Yes	Mpp2	0.312	0.5384	-0.7436	1.368	9.014	0.5623	0.9981	No	95.2	1141	562
Xenium	Pregnant vs Nulliparous	022 L5 ET CTX Glut	Yes	Jazf1	-0.4894	0.845	-2.146	1.167	6.487	0.5625	0.9981	No	98	295	129
Xenium	Pregnant vs Nulliparous	022 L5 ET CTX Glut	Yes	Sptan1	-0.2413	0.4168	-1.058	0.5758	12.03	0.5626	0.9981	No	100	2313	1155
Xenium	Pregnant vs Nulliparous	022 L5 ET CTX Glut	Yes	Csnk1a1	-0.346	0.5981	-1.519	0.8266	8.038	0.563	0.9981	No	99.9	686	358
Xenium	Pregnant vs Nulliparous	022 L5 ET CTX Glut	Yes	Efna5	0.3959	0.6848	-0.9466	1.738	7.554	0.5632	0.9981	No	98.5	612	214
Xenium	Pregnant vs Nulliparous	022 L5 ET CTX Glut	Yes	Camkv	0.2824	0.4888	-0.6758	1.241	10.14	0.5634	0.9981	No	99.6	1687	826
Xenium	Pregnant vs Nulliparous	022 L5 ET CTX Glut	Yes	Fbxo31	-0.2998	0.5194	-1.318	0.7186	9.563	0.5639	0.9981	No	92.4	1526	682
Xenium	Pregnant vs Nulliparous	022 L5 ET CTX Glut	Yes	Eipr1	0.3503	0.6076	-0.8409	1.541	8.118	0.5643	0.9981	No	90.8	813	336
Xenium	Pregnant vs Nulliparous	022 L5 ET CTX Glut	Yes	Cd81	0.3086	0.5355	-0.7412	1.358	9.16	0.5644	0.9981	No	96.8	1296	581
Xenium	Pregnant vs Nulliparous	022 L5 ET CTX Glut	Yes	Polk	-1.035	1.798	-4.56	2.491	3.902	0.5651	0.9981	No	55.6	59	20
Xenium	Pregnant vs Nulliparous	022 L5 ET CTX Glut	Yes	Rnh1	0.4709	0.8185	-1.134	2.076	6.575	0.5652	0.9981	No	17.9	297	140
Xenium	Pregnant vs Nulliparous	022 L5 ET CTX Glut	Yes	Ldhb	-0.2378	0.4136	-1.049	0.5731	12.34	0.5654	0.9981	No	97.9	2322	1130
Xenium	Pregnant vs Nulliparous	022 L5 ET CTX Glut	Yes	Tmem106b	-0.3615	0.6292	-1.595	0.8721	7.915	0.5656	0.9981	No	98.1	740	297
Xenium	Pregnant vs Nulliparous	022 L5 ET CTX Glut	Yes	Sptb	-0.3327	0.5796	-1.469	0.8036	8.386	0.5659	0.9981	No	65.6	858	393
Xenium	Pregnant vs Nulliparous	022 L5 ET CTX Glut	Yes	Ndufs4	0.4373	0.7638	-1.06	1.935	6.795	0.567	0.9981	No	97.7	344	164
Xenium	Pregnant vs Nulliparous	022 L5 ET CTX Glut	Yes	Patz1	0.6122	1.072	-1.489	2.713	5.682	0.5678	0.9981	No	52.6	173	73
Xenium	Pregnant vs Nulliparous	022 L5 ET CTX Glut	Yes	Elk1	-0.3527	0.6178	-1.564	0.8584	7.875	0.568	0.9981	No	73.9	641	313
Xenium	Pregnant vs Nulliparous	022 L5 ET CTX Glut	Yes	Cdk5rap2	-0.8123	1.423	-3.602	1.977	4.358	0.5681	0.9981	No	36.7	53	39
Xenium	Pregnant vs Nulliparous	022 L5 ET CTX Glut	Yes	Uba6	0.3886	0.683	-0.9503	1.728	7.44	0.5694	0.9981	No	87	544	225
Xenium	Pregnant vs Nulliparous	022 L5 ET CTX Glut	Yes	Cbx7	-0.4255	0.7496	-1.895	1.044	7.02	0.5703	0.9981	No	66.7	432	173
Xenium	Pregnant vs Nulliparous	022 L5 ET CTX Glut	Yes	Klf10	0.5787	1.02	-1.421	2.579	5.96	0.5706	0.9981	No	72.2	226	82
Xenium	Pregnant vs Nulliparous	022 L5 ET CTX Glut	Yes	Igf2r	0.4392	0.7755	-1.081	1.96	6.852	0.5712	0.9981	No	68	390	152
Xenium	Pregnant vs Nulliparous	022 L5 ET CTX Glut	Yes	Impact	0.2631	0.4647	-0.6478	1.174	10.84	0.5712	0.9981	No	99.8	2098	1009
Xenium	Pregnant vs Nulliparous	022 L5 ET CTX Glut	Yes	Adora1	0.2946	0.5205	-0.7259	1.315	9.481	0.5715	0.9981	No	96.6	1438	681
Xenium	Pregnant vs Nulliparous	022 L5 ET CTX Glut	Yes	Glg1	-0.2745	0.4854	-1.226	0.6771	10.33	0.5718	0.9981	No	99.4	1902	883
Xenium	Pregnant vs Nulliparous	022 L5 ET CTX Glut	Yes	Syt2	0.3267	0.5782	-0.8069	1.46	8.761	0.5721	0.9981	No	35.1	1026	340
Xenium	Pregnant vs Nulliparous	022 L5 ET CTX Glut	Yes	Dnah5	-0.9505	1.683	-4.25	2.349	3.855	0.5723	0.9981	No	29	40	24
Xenium	Pregnant vs Nulliparous	022 L5 ET CTX Glut	Yes	Aebp2	-0.4598	0.8156	-2.059	1.139	6.654	0.5729	0.9981	No	91.4	332	139
Xenium	Pregnant vs Nulliparous	022 L5 ET CTX Glut	Yes	Abracl	-0.9341	1.661	-4.191	2.323	4.19	0.5739	0.9981	No	44.8	71	25
Xenium	Pregnant vs Nulliparous	022 L5 ET CTX Glut	Yes	Pgam5	0.3139	0.5586	-0.7812	1.409	8.714	0.5742	0.9981	No	89	1052	482
Xenium	Pregnant vs Nulliparous	022 L5 ET CTX Glut	Yes	Pja1	0.3451	0.6166	-0.8638	1.554	7.857	0.5758	0.9981	No	97.5	635	325
Xenium	Pregnant vs Nulliparous	022 L5 ET CTX Glut	Yes	Pfkp	0.2965	0.5309	-0.7444	1.337	9.105	0.5766	0.9981	No	98.5	1165	596
Xenium	Pregnant vs Nulliparous	022 L5 ET CTX Glut	Yes	Kdm4b	0.3455	0.6188	-0.8676	1.559	7.892	0.5767	0.9981	No	78	660	308
Xenium	Pregnant vs Nulliparous	022 L5 ET CTX Glut	Yes	Prpf4b	-0.3741	0.6708	-1.689	0.941	7.494	0.5771	0.9981	No	97.5	562	231
Xenium	Pregnant vs Nulliparous	022 L5 ET CTX Glut	Yes	Rxrb	-0.3877	0.696	-1.752	0.9768	7.276	0.5776	0.9981	No	79.2	479	221
Xenium	Pregnant vs Nulliparous	022 L5 ET CTX Glut	Yes	Gnaq	-0.2791	0.5016	-1.262	0.7043	9.921	0.578	0.9981	No	100	1714	806
Xenium	Pregnant vs Nulliparous	022 L5 ET CTX Glut	Yes	Stam2	0.4444	0.7989	-1.122	2.011	6.73	0.578	0.9981	No	80.9	347	146
Xenium	Pregnant vs Nulliparous	022 L5 ET CTX Glut	Yes	Ifnar2	0.9961	1.8	-2.532	4.525	3.689	0.58	0.9981	No	46.4	43	19
Xenium	Pregnant vs Nulliparous	022 L5 ET CTX Glut	Yes	Supt5	-0.3362	0.6076	-1.527	0.8551	8.054	0.5801	0.9981	No	93.4	761	341
Xenium	Pregnant vs Nulliparous	022 L5 ET CTX Glut	Yes	Odr4	-0.4593	0.8301	-2.087	1.168	6.554	0.5801	0.9981	No	85.5	309	131
Xenium	Pregnant vs Nulliparous	022 L5 ET CTX Glut	Yes	Fbxo11	0.3135	0.5682	-0.8005	1.428	8.604	0.5812	0.9981	No	99.2	1017	440
Xenium	Pregnant vs Nulliparous	022 L5 ET CTX Glut	Yes	Pbrm1	-0.351	0.6369	-1.6	0.8975	7.733	0.5815	0.9981	No	98	611	282
Xenium	Pregnant vs Nulliparous	022 L5 ET CTX Glut	Yes	Slc9a1	0.3678	0.6684	-0.9426	1.678	7.513	0.5822	0.9981	No	83.7	552	233
Xenium	Pregnant vs Nulliparous	022 L5 ET CTX Glut	Yes	Kyat1	-0.5875	1.07	-2.685	1.51	5.755	0.583	0.9981	No	29.1	193	76
Xenium	Pregnant vs Nulliparous	022 L5 ET CTX Glut	Yes	Gtf2a2	0.4236	0.7718	-1.09	1.937	6.922	0.5831	0.9981	No	88	416	163
Xenium	Pregnant vs Nulliparous	022 L5 ET CTX Glut	Yes	Lgr5	-0.8345	1.521	-3.816	2.147	4.443	0.5833	0.9981	No	14.7	79	32
Xenium	Pregnant vs Nulliparous	022 L5 ET CTX Glut	Yes	Ncbp2	0.4782	0.8729	-1.233	2.189	6.422	0.5839	0.9981	No	87	300	119
Xenium	Pregnant vs Nulliparous	022 L5 ET CTX Glut	Yes	Nfyc	-0.7097	1.296	-3.25	1.831	5.129	0.584	0.9981	No	86.4	135	47
Xenium	Pregnant vs Nulliparous	022 L5 ET CTX Glut	Yes	Psen1	0.434	0.7938	-1.122	1.99	6.651	0.5846	0.9981	No	76	312	148
Xenium	Pregnant vs Nulliparous	022 L5 ET CTX Glut	Yes	Scn3b	-0.3489	0.6382	-1.6	0.9023	7.556	0.5846	0.9981	No	69.9	437	251
Xenium	Pregnant vs Nulliparous	022 L5 ET CTX Glut	Yes	Grm8	0.3086	0.5649	-0.7989	1.416	8.63	0.5849	0.9981	No	98.6	881	396
Xenium	Pregnant vs Nulliparous	022 L5 ET CTX Glut	Yes	Timmdc1	0.4558	0.8346	-1.181	2.092	6.62	0.5851	0.9981	No	76.7	348	127
Xenium	Pregnant vs Nulliparous	022 L5 ET CTX Glut	Yes	Gsdme	0.6725	1.233	-1.744	3.089	5.187	0.5854	0.9981	No	95.1	124	54
Xenium	Pregnant vs Nulliparous	022 L5 ET CTX Glut	Yes	Akt2	-0.5273	0.9669	-2.423	1.368	6.016	0.5855	0.9981	No	72.8	217	93
Xenium	Pregnant vs Nulliparous	022 L5 ET CTX Glut	Yes	Bcl11b	-0.2886	0.5297	-1.327	0.75	9.312	0.586	0.9981	No	100	1344	599
Xenium	Pregnant vs Nulliparous	022 L5 ET CTX Glut	Yes	Aatf	0.4797	0.8825	-1.251	2.21	6.464	0.5868	0.9981	No	75.8	307	114
Xenium	Pregnant vs Nulliparous	022 L5 ET CTX Glut	Yes	Fbxw7	-0.2554	0.4702	-1.177	0.6664	10.7	0.587	0.9981	No	99.9	2028	961
Xenium	Pregnant vs Nulliparous	022 L5 ET CTX Glut	Yes	Kif1b	0.2609	0.4803	-0.6806	1.202	10.36	0.587	0.9981	No	100	1898	936
Xenium	Pregnant vs Nulliparous	022 L5 ET CTX Glut	Yes	Coro6	0.2881	0.5309	-0.7528	1.329	9.375	0.5874	0.9981	No	77.4	1226	512
Xenium	Pregnant vs Nulliparous	022 L5 ET CTX Glut	Yes	Odf2	0.3072	0.567	-0.8045	1.419	8.485	0.588	0.9981	No	93	865	429
Xenium	Pregnant vs Nulliparous	022 L5 ET CTX Glut	Yes	Rnf220	0.2988	0.5519	-0.7832	1.381	8.78	0.5882	0.9981	No	97.3	1061	513
Xenium	Pregnant vs Nulliparous	022 L5 ET CTX Glut	Yes	Stat5b	-0.5487	1.013	-2.536	1.438	5.679	0.5882	0.9981	No	54.5	154	86
Xenium	Pregnant vs Nulliparous	022 L5 ET CTX Glut	Yes	Sox9	-0.4948	0.9142	-2.287	1.297	6.141	0.5883	0.9981	No	26.3	218	102
Xenium	Pregnant vs Nulliparous	022 L5 ET CTX Glut	Yes	Npc1	-0.3382	0.625	-1.564	0.8872	7.863	0.5885	0.9981	No	57.4	658	306
Xenium	Pregnant vs Nulliparous	022 L5 ET CTX Glut	Yes	Fto	-0.3146	0.5835	-1.459	0.8293	8.329	0.5898	0.9981	No	98.9	857	405
Xenium	Pregnant vs Nulliparous	022 L5 ET CTX Glut	Yes	Tyro3	0.2858	0.5303	-0.7539	1.326	9.131	0.59	0.9981	No	89.1	1132	575
Xenium	Pregnant vs Nulliparous	022 L5 ET CTX Glut	Yes	Erbb4	-0.7312	1.357	-3.392	1.93	4.843	0.5901	0.9981	No	21.2	92	43
Xenium	Pregnant vs Nulliparous	022 L5 ET CTX Glut	Yes	Cdh6	0.3925	0.7289	-1.036	1.822	7.174	0.5902	0.9981	No	91.9	458	164
Xenium	Pregnant vs Nulliparous	022 L5 ET CTX Glut	Yes	Smpd1	0.2777	0.5159	-0.7338	1.289	9.632	0.5905	0.9981	No	91.5	1563	720
Xenium	Pregnant vs Nulliparous	022 L5 ET CTX Glut	Yes	Ifngr2	0.349	0.649	-0.9233	1.621	7.694	0.5907	0.9981	No	92	626	260
Xenium	Pregnant vs Nulliparous	022 L5 ET CTX Glut	Yes	Mta2	0.3843	0.7148	-1.017	1.786	7.196	0.5909	0.9981	No	42.2	462	197
Xenium	Pregnant vs Nulliparous	022 L5 ET CTX Glut	Yes	Tsc22d3	0.3104	0.5777	-0.8222	1.443	8.671	0.5911	0.9981	No	79.7	1142	388
Xenium	Pregnant vs Nulliparous	022 L5 ET CTX Glut	Yes	Dbp	0.2928	0.5453	-0.7762	1.362	8.819	0.5913	0.9981	No	69.7	979	509
Xenium	Pregnant vs Nulliparous	022 L5 ET CTX Glut	Yes	Mbd3	-0.296	0.5522	-1.379	0.7866	8.881	0.592	0.9981	No	87.9	1173	524
Xenium	Pregnant vs Nulliparous	022 L5 ET CTX Glut	Yes	Ephb2	0.4049	0.7558	-1.077	1.887	6.932	0.5922	0.9981	No	87.4	389	164
Xenium	Pregnant vs Nulliparous	022 L5 ET CTX Glut	Yes	Add2	-0.2535	0.4744	-1.184	0.6766	10.54	0.5931	0.9981	No	99.6	1950	920
Xenium	Pregnant vs Nulliparous	022 L5 ET CTX Glut	Yes	Pxn	1.183	2.217	-3.162	5.529	2.716	0.5935	0.9981	No	26.9	19	11
Xenium	Pregnant vs Nulliparous	022 L5 ET CTX Glut	Yes	Acp2	0.3266	0.6118	-0.8729	1.526	7.897	0.5935	0.9981	No	88.1	655	324
Xenium	Pregnant vs Nulliparous	022 L5 ET CTX Glut	Yes	Lrrk2	-0.3375	0.6326	-1.578	0.9027	7.816	0.5937	0.9981	No	92.6	634	274
Xenium	Pregnant vs Nulliparous	022 L5 ET CTX Glut	Yes	Ube2m	-0.2783	0.5216	-1.301	0.7444	9.552	0.5937	0.9981	No	99.2	1591	663
Xenium	Pregnant vs Nulliparous	022 L5 ET CTX Glut	Yes	Sp1	-0.8004	1.502	-3.744	2.143	4.292	0.594	0.9981	No	47.3	59	34
Xenium	Pregnant vs Nulliparous	022 L5 ET CTX Glut	Yes	Luc7l3	-0.3039	0.5706	-1.423	0.8147	8.535	0.5943	0.9981	No	99.4	915	411
Xenium	Pregnant vs Nulliparous	022 L5 ET CTX Glut	Yes	Pknox2	0.3013	0.5665	-0.8094	1.412	8.593	0.5949	0.9981	No	96	974	432
Xenium	Pregnant vs Nulliparous	022 L5 ET CTX Glut	Yes	Phc2	0.3205	0.6027	-0.861	1.502	8.113	0.5949	0.9981	No	96.2	801	361
Xenium	Pregnant vs Nulliparous	022 L5 ET CTX Glut	Yes	Stxbp4	0.4885	0.9227	-1.32	2.297	6.232	0.5965	0.9981	No	78.1	259	103
Xenium	Pregnant vs Nulliparous	022 L5 ET CTX Glut	Yes	Anapc5	0.2967	0.5604	-0.802	1.395	8.702	0.5965	0.9981	No	93.5	1047	471
Xenium	Pregnant vs Nulliparous	022 L5 ET CTX Glut	Yes	Foxj2	0.4123	0.7814	-1.12	1.944	6.902	0.5978	0.9981	No	59.8	415	153
Xenium	Pregnant vs Nulliparous	022 L5 ET CTX Glut	Yes	Epb41l3	-0.2763	0.524	-1.304	0.7509	9.511	0.598	0.9981	No	99.4	1500	627
Xenium	Pregnant vs Nulliparous	022 L5 ET CTX Glut	Yes	Smc3	0.4432	0.8405	-1.205	2.091	6.529	0.598	0.9981	No	92.7	308	127
Xenium	Pregnant vs Nulliparous	022 L5 ET CTX Glut	Yes	Fah	0.6468	1.227	-1.758	3.052	5.261	0.5981	0.9981	No	24.9	134	51
Xenium	Pregnant vs Nulliparous	022 L5 ET CTX Glut	Yes	Hdac1	0.5711	1.083	-1.553	2.695	5.57	0.5981	0.9981	No	53.3	156	72
Xenium	Pregnant vs Nulliparous	022 L5 ET CTX Glut	Yes	Sap130	0.3542	0.6743	-0.9679	1.676	7.671	0.5995	0.9981	No	79	691	229
Xenium	Pregnant vs Nulliparous	022 L5 ET CTX Glut	Yes	Slc22a5	-0.5631	1.072	-2.665	1.539	5.47	0.5995	0.9981	No	29.6	127	79
Xenium	Pregnant vs Nulliparous	022 L5 ET CTX Glut	Yes	Tyw5	-0.6665	1.27	-3.157	1.824	5.153	0.5998	0.9981	No	50.5	128	50
Xenium	Pregnant vs Nulliparous	022 L5 ET CTX Glut	Yes	Hnrnpdl	0.2979	0.5692	-0.8179	1.414	8.496	0.6007	0.9981	No	97	901	431
Xenium	Pregnant vs Nulliparous	022 L5 ET CTX Glut	Yes	Plec	0.2486	0.4758	-0.6842	1.181	10.59	0.6013	0.9981	No	96	1988	937
Xenium	Pregnant vs Nulliparous	022 L5 ET CTX Glut	Yes	Dpp9	0.3083	0.5907	-0.8498	1.466	8.198	0.6018	0.9981	No	88.8	786	368
Xenium	Pregnant vs Nulliparous	022 L5 ET CTX Glut	Yes	Galc	0.4971	0.9533	-1.372	2.366	6.24	0.6021	0.9981	No	67	296	98
Xenium	Pregnant vs Nulliparous	022 L5 ET CTX Glut	Yes	Car7	0.6068	1.165	-1.677	2.891	5.229	0.6025	0.9981	No	67.8	110	59
Xenium	Pregnant vs Nulliparous	022 L5 ET CTX Glut	Yes	Csf1	0.8147	1.565	-2.254	3.884	4.16	0.6028	0.9981	No	7	54	29
Xenium	Pregnant vs Nulliparous	022 L5 ET CTX Glut	Yes	Stx8	-0.5624	1.082	-2.685	1.56	5.651	0.6034	0.9981	No	89.9	170	68
Xenium	Pregnant vs Nulliparous	022 L5 ET CTX Glut	Yes	Id4	-0.488	0.9409	-2.333	1.357	6.209	0.6041	0.9981	No	11.8	256	96
Xenium	Pregnant vs Nulliparous	022 L5 ET CTX Glut	Yes	Tcf12	0.4127	0.7959	-1.148	1.973	6.741	0.6041	0.9981	No	96.2	357	144
Xenium	Pregnant vs Nulliparous	022 L5 ET CTX Glut	Yes	Sod1	-0.2595	0.5004	-1.241	0.7216	10.11	0.6042	0.9981	No	97.1	1861	800
Xenium	Pregnant vs Nulliparous	022 L5 ET CTX Glut	Yes	Rad23b	0.2663	0.5139	-0.7413	1.274	9.636	0.6044	0.9981	No	99.5	1579	707
Xenium	Pregnant vs Nulliparous	022 L5 ET CTX Glut	Yes	Grin2d	-0.6993	1.351	-3.348	1.949	5.016	0.6047	0.9981	No	12.6	124	40
Xenium	Pregnant vs Nulliparous	022 L5 ET CTX Glut	Yes	Bcl7b	0.2856	0.5519	-0.7963	1.368	8.936	0.6048	0.9981	No	82.8	1189	501
Xenium	Pregnant vs Nulliparous	022 L5 ET CTX Glut	Yes	Lats1	0.3527	0.6816	-0.9836	1.689	7.431	0.6049	0.9981	No	70.5	555	224
Xenium	Pregnant vs Nulliparous	022 L5 ET CTX Glut	Yes	Prkn	-0.5648	1.092	-2.705	1.575	5.462	0.6049	0.9981	No	99.3	134	72
Xenium	Pregnant vs Nulliparous	022 L5 ET CTX Glut	Yes	Ube3a	-0.278	0.5374	-1.332	0.7756	9.164	0.605	0.9981	No	100	1300	571
Xenium	Pregnant vs Nulliparous	022 L5 ET CTX Glut	Yes	Dnttip2	-0.6429	1.243	-3.08	1.795	5.17	0.6051	0.9981	No	49	127	53
Xenium	Pregnant vs Nulliparous	022 L5 ET CTX Glut	Yes	Cd2bp2	0.4198	0.813	-1.174	2.014	6.663	0.6056	0.9981	No	70	335	139
Xenium	Pregnant vs Nulliparous	022 L5 ET CTX Glut	Yes	Anxa6	0.2938	0.5689	-0.8216	1.409	8.665	0.6056	0.9981	No	75.5	1045	432
Xenium	Pregnant vs Nulliparous	022 L5 ET CTX Glut	Yes	Igsf11	0.4234	0.82	-1.184	2.031	6.638	0.6057	0.9981	No	21.5	319	122
Xenium	Pregnant vs Nulliparous	022 L5 ET CTX Glut	Yes	Ppp3cb	-0.2357	0.4566	-1.131	0.6594	11.06	0.6058	0.9981	No	100	2161	1033
Xenium	Pregnant vs Nulliparous	022 L5 ET CTX Glut	Yes	Oprd1	-0.4764	0.9233	-2.287	1.334	6.34	0.6059	0.9981	No	7.5	286	101
Xenium	Pregnant vs Nulliparous	022 L5 ET CTX Glut	Yes	Esd	0.3156	0.6118	-0.8838	1.515	8.238	0.606	0.9981	No	83.4	921	326
Xenium	Pregnant vs Nulliparous	022 L5 ET CTX Glut	Yes	Exoc4	-0.2923	0.5675	-1.405	0.8203	8.521	0.6066	0.9981	No	99.8	874	430
Xenium	Pregnant vs Nulliparous	022 L5 ET CTX Glut	Yes	Ash2l	-0.2985	0.5802	-1.436	0.839	8.367	0.607	0.9981	No	55.3	832	395
Xenium	Pregnant vs Nulliparous	022 L5 ET CTX Glut	Yes	Kcnk2	0.3587	0.6975	-1.009	1.726	7.132	0.6071	0.9981	No	28.1	320	170
Xenium	Pregnant vs Nulliparous	022 L5 ET CTX Glut	Yes	Cd55	-0.4169	0.8115	-2.008	1.174	6.512	0.6075	0.9981	No	45.3	260	140
Xenium	Pregnant vs Nulliparous	022 L5 ET CTX Glut	Yes	Gosr1	0.3816	0.7433	-1.076	1.839	6.982	0.6077	0.9981	No	71.4	407	176
Xenium	Pregnant vs Nulliparous	022 L5 ET CTX Glut	Yes	Pafah1b1	-0.2898	0.5646	-1.397	0.8171	8.587	0.6077	0.9981	No	100	988	467
Xenium	Pregnant vs Nulliparous	022 L5 ET CTX Glut	Yes	Dlg5	-0.4534	0.8834	-2.185	1.279	6.317	0.6078	0.9981	No	42.1	255	115
Xenium	Pregnant vs Nulliparous	022 L5 ET CTX Glut	Yes	Cbx5	-0.328	0.6396	-1.582	0.9259	7.782	0.6081	0.9981	No	99.4	672	270
Xenium	Pregnant vs Nulliparous	022 L5 ET CTX Glut	Yes	Mertk	0.677	1.32	-1.911	3.265	5.12	0.6081	0.9981	No	5.8	136	41
Xenium	Pregnant vs Nulliparous	022 L5 ET CTX Glut	Yes	Srrm1	0.2766	0.54	-0.7821	1.335	8.978	0.6085	0.9981	No	98.1	1140	548
Xenium	Pregnant vs Nulliparous	022 L5 ET CTX Glut	Yes	Crk	-0.2627	0.5131	-1.269	0.7432	9.611	0.6086	0.9981	No	98.4	1530	720
Xenium	Pregnant vs Nulliparous	022 L5 ET CTX Glut	Yes	Wdr5	-0.4266	0.835	-2.064	1.21	6.543	0.6094	0.9981	No	57.8	306	131
Xenium	Pregnant vs Nulliparous	022 L5 ET CTX Glut	Yes	Erp44	0.3229	0.6336	-0.9192	1.565	7.802	0.6103	0.9981	No	79.5	664	282
Xenium	Pregnant vs Nulliparous	022 L5 ET CTX Glut	Yes	Zeb1	-0.2933	0.5755	-1.422	0.835	8.399	0.6103	0.9981	No	98.8	848	426
Xenium	Pregnant vs Nulliparous	022 L5 ET CTX Glut	Yes	Traf6	0.6212	1.221	-1.772	3.015	4.944	0.6109	0.9981	No	49.3	85	57
Xenium	Pregnant vs Nulliparous	022 L5 ET CTX Glut	Yes	Invs	0.4009	0.7887	-1.145	1.947	6.634	0.6112	0.9981	No	51.2	298	149
Xenium	Pregnant vs Nulliparous	022 L5 ET CTX Glut	Yes	Smc5	-0.3271	0.6441	-1.59	0.9357	7.757	0.6116	0.9981	No	81.3	635	259
Xenium	Pregnant vs Nulliparous	022 L5 ET CTX Glut	Yes	Dbnl	0.2805	0.5524	-0.8025	1.364	8.884	0.6116	0.9981	No	85	1183	497
Xenium	Pregnant vs Nulliparous	022 L5 ET CTX Glut	Yes	Pkd1	0.2977	0.5864	-0.8519	1.447	8.29	0.6117	0.9981	No	91.7	817	363
Xenium	Pregnant vs Nulliparous	022 L5 ET CTX Glut	Yes	Cetn2	-0.4406	0.8692	-2.145	1.263	6.334	0.6122	0.9981	No	84.3	257	121
Xenium	Pregnant vs Nulliparous	022 L5 ET CTX Glut	Yes	Nploc4	0.2946	0.5813	-0.8451	1.434	8.408	0.6124	0.9981	No	87.7	938	404
Xenium	Pregnant vs Nulliparous	022 L5 ET CTX Glut	Yes	Syt9	-0.6165	1.217	-3.003	1.769	5.078	0.6125	0.9981	No	44.3	102	56
Xenium	Pregnant vs Nulliparous	022 L5 ET CTX Glut	Yes	Nrf1	-0.4231	0.8352	-2.06	1.214	6.492	0.6125	0.9981	No	78.4	279	129
Xenium	Pregnant vs Nulliparous	022 L5 ET CTX Glut	Yes	Crhr1	0.3833	0.7568	-1.1	1.867	6.964	0.6125	0.9981	No	57.7	403	152
Xenium	Pregnant vs Nulliparous	022 L5 ET CTX Glut	Yes	Ercc6	-0.3944	0.7803	-1.924	1.135	6.791	0.6133	0.9981	No	77.6	350	153
Xenium	Pregnant vs Nulliparous	022 L5 ET CTX Glut	Yes	Maip1	-0.3559	0.7042	-1.736	1.025	7.23	0.6133	0.9981	No	52.6	475	207
Xenium	Pregnant vs Nulliparous	022 L5 ET CTX Glut	Yes	Polg	0.2839	0.5621	-0.8181	1.386	8.674	0.6135	0.9981	No	77	988	452
Xenium	Pregnant vs Nulliparous	022 L5 ET CTX Glut	Yes	Lifr	-0.2972	0.5884	-1.451	0.8563	8.464	0.6135	0.9981	No	84.3	988	373
Xenium	Pregnant vs Nulliparous	022 L5 ET CTX Glut	Yes	Cited2	-0.3756	0.7438	-1.834	1.083	6.98	0.6136	0.9981	No	55.7	388	171
Xenium	Pregnant vs Nulliparous	022 L5 ET CTX Glut	Yes	Abi1	0.2658	0.5276	-0.7686	1.3	9.26	0.6145	0.9981	No	98.3	1288	614
Xenium	Pregnant vs Nulliparous	022 L5 ET CTX Glut	Yes	Elob	0.3397	0.6746	-0.9828	1.662	7.388	0.6146	0.9981	No	99.7	492	240
Xenium	Pregnant vs Nulliparous	022 L5 ET CTX Glut	Yes	Nf1	-0.2653	0.5274	-1.299	0.7686	9.365	0.6149	0.9981	No	98.8	1414	634
Xenium	Pregnant vs Nulliparous	022 L5 ET CTX Glut	Yes	Tbk1	0.3441	0.6844	-0.9976	1.686	7.336	0.6151	0.9981	No	80.3	505	222
Xenium	Pregnant vs Nulliparous	022 L5 ET CTX Glut	Yes	Pias1	0.3448	0.6865	-1.001	1.691	7.402	0.6155	0.9981	No	96.6	544	226
Xenium	Pregnant vs Nulliparous	022 L5 ET CTX Glut	Yes	Arnt	-0.3608	0.7192	-1.771	1.049	7.088	0.6159	0.9981	No	85.4	405	182
Xenium	Pregnant vs Nulliparous	022 L5 ET CTX Glut	Yes	Ywhag	0.2144	0.4281	-0.6248	1.054	11.81	0.6165	0.9981	No	100	2304	1144
Xenium	Pregnant vs Nulliparous	022 L5 ET CTX Glut	Yes	Asic1	0.7481	1.496	-2.184	3.68	4.322	0.6169	0.9981	No	73.6	60	33
Xenium	Pregnant vs Nulliparous	022 L5 ET CTX Glut	Yes	Apba3	0.3732	0.7463	-1.09	1.836	6.936	0.617	0.9981	No	29.4	370	170
Xenium	Pregnant vs Nulliparous	022 L5 ET CTX Glut	Yes	Gpd1	-0.3703	0.7406	-1.822	1.082	6.926	0.6171	0.9981	No	70.7	358	184
Xenium	Pregnant vs Nulliparous	022 L5 ET CTX Glut	Yes	Map2k1	0.2649	0.5299	-0.774	1.304	9.229	0.6172	0.9981	No	98.3	1281	587
Xenium	Pregnant vs Nulliparous	022 L5 ET CTX Glut	Yes	Atxn1	-0.3486	0.698	-1.717	1.02	7.227	0.6175	0.9981	No	99.9	460	215
Xenium	Pregnant vs Nulliparous	022 L5 ET CTX Glut	Yes	Mapk3	0.3158	0.6327	-0.9245	1.556	7.71	0.6177	0.9981	No	74.1	575	276
Xenium	Pregnant vs Nulliparous	022 L5 ET CTX Glut	Yes	Hivep2	-0.2381	0.4771	-1.173	0.6972	10.38	0.6177	0.9981	No	100	1857	930
Xenium	Pregnant vs Nulliparous	022 L5 ET CTX Glut	Yes	Adra1b	0.365	0.7324	-1.071	1.801	7.176	0.6183	0.9981	No	41.5	456	163
Xenium	Pregnant vs Nulliparous	022 L5 ET CTX Glut	Yes	Ap3b2	-0.2596	0.5212	-1.281	0.7621	9.474	0.6184	0.9981	No	96.6	1469	670
Xenium	Pregnant vs Nulliparous	022 L5 ET CTX Glut	Yes	Nova2	-0.3111	0.6247	-1.536	0.9137	7.721	0.6186	0.9981	No	98	571	325
Xenium	Pregnant vs Nulliparous	022 L5 ET CTX Glut	Yes	Prpsap2	-0.3334	0.6698	-1.647	0.9797	7.534	0.6186	0.9981	No	55.6	583	239
Xenium	Pregnant vs Nulliparous	022 L5 ET CTX Glut	Yes	Ric8a	-0.2988	0.6006	-1.476	0.8785	8.039	0.6188	0.9981	No	69.4	706	353
Xenium	Pregnant vs Nulliparous	022 L5 ET CTX Glut	Yes	Bcr	-0.2766	0.5561	-1.367	0.8136	8.742	0.6189	0.9981	No	96.6	1064	507
Xenium	Pregnant vs Nulliparous	022 L5 ET CTX Glut	Yes	Itsn1	0.2817	0.5669	-0.8297	1.393	8.583	0.6193	0.9981	No	95.8	989	433
Xenium	Pregnant vs Nulliparous	022 L5 ET CTX Glut	Yes	Gna12	-0.4341	0.8748	-2.149	1.281	6.358	0.6198	0.9981	No	62.2	275	117
Xenium	Pregnant vs Nulliparous	022 L5 ET CTX Glut	Yes	Mlst8	-0.4302	0.8671	-2.13	1.27	6.449	0.6198	0.9981	No	45.2	306	123
Xenium	Pregnant vs Nulliparous	022 L5 ET CTX Glut	Yes	Flt3	0.4721	0.9523	-1.395	2.339	6.196	0.6201	0.9981	No	35.5	264	91
Xenium	Pregnant vs Nulliparous	022 L5 ET CTX Glut	Yes	Nfatc2	-0.6362	1.284	-3.153	1.881	5.01	0.6203	0.9981	No	25	105	47
Xenium	Pregnant vs Nulliparous	022 L5 ET CTX Glut	Yes	Sox4	0.4645	0.9377	-1.374	2.303	6.292	0.6204	0.9981	No	75.9	296	101
Xenium	Pregnant vs Nulliparous	022 L5 ET CTX Glut	Yes	Nfkb1	0.4683	0.9465	-1.387	2.324	6.102	0.6208	0.9981	No	77.9	222	94
Xenium	Pregnant vs Nulliparous	022 L5 ET CTX Glut	Yes	Flot1	0.3076	0.6232	-0.9142	1.529	7.923	0.6216	0.9981	No	80.4	704	303
Xenium	Pregnant vs Nulliparous	022 L5 ET CTX Glut	Yes	Mcl1	0.3196	0.6478	-0.9503	1.59	7.641	0.6217	0.9981	No	80.9	578	265
Xenium	Pregnant vs Nulliparous	022 L5 ET CTX Glut	Yes	Isca1	0.2532	0.5138	-0.7541	1.261	9.64	0.6221	0.9981	No	87.9	1535	697
Xenium	Pregnant vs Nulliparous	022 L5 ET CTX Glut	Yes	Il10ra	0.9586	1.945	-2.855	4.772	3.62	0.6222	0.9981	No	1.4	49	15
Xenium	Pregnant vs Nulliparous	022 L5 ET CTX Glut	Yes	Smad4	-0.3301	0.6708	-1.645	0.985	7.568	0.6227	0.9981	No	90.3	598	232
Xenium	Pregnant vs Nulliparous	022 L5 ET CTX Glut	Yes	Rb1	-0.3595	0.7312	-1.793	1.074	6.996	0.623	0.9981	No	81.7	373	187
Xenium	Pregnant vs Nulliparous	022 L5 ET CTX Glut	Yes	Dut	-0.5685	1.156	-2.836	1.699	5.162	0.623	0.9981	No	70.5	102	63
Xenium	Pregnant vs Nulliparous	022 L5 ET CTX Glut	Yes	Myh9	0.3258	0.6637	-0.9755	1.627	7.444	0.6236	0.9981	No	70.1	481	233
Xenium	Pregnant vs Nulliparous	022 L5 ET CTX Glut	Yes	Ube2g1	0.2891	0.5902	-0.8679	1.446	8.305	0.6243	0.9981	No	97.5	902	395
Xenium	Pregnant vs Nulliparous	022 L5 ET CTX Glut	Yes	Pak2	0.42	0.8585	-1.263	2.103	6.479	0.6247	0.9981	No	89.7	313	118
Xenium	Pregnant vs Nulliparous	022 L5 ET CTX Glut	Yes	Cyfip1	-0.2914	0.5957	-1.459	0.8764	8.161	0.6247	0.9981	No	85.4	773	338
Xenium	Pregnant vs Nulliparous	022 L5 ET CTX Glut	Yes	Dlg4	-0.2275	0.4659	-1.141	0.6858	10.75	0.6253	0.9981	No	99.8	2068	1010
Xenium	Pregnant vs Nulliparous	022 L5 ET CTX Glut	Yes	Krit1	-0.4299	0.8812	-2.158	1.298	6.283	0.6257	0.9981	No	96.2	249	115
Xenium	Pregnant vs Nulliparous	022 L5 ET CTX Glut	Yes	Hdgfl2	-0.3131	0.6422	-1.572	0.9459	7.611	0.6259	0.9981	No	76	534	275
Xenium	Pregnant vs Nulliparous	022 L5 ET CTX Glut	Yes	Rab11a	-0.2559	0.5252	-1.286	0.7738	9.439	0.6261	0.9981	No	95.7	1525	653
Xenium	Pregnant vs Nulliparous	022 L5 ET CTX Glut	Yes	Supt16	0.3385	0.6952	-1.025	1.702	7.229	0.6264	0.9981	No	91.5	449	205
Xenium	Pregnant vs Nulliparous	022 L5 ET CTX Glut	Yes	Mycbp2	0.2586	0.5311	-0.7827	1.3	9.279	0.6264	0.9981	No	100	1372	618
Xenium	Pregnant vs Nulliparous	022 L5 ET CTX Glut	Yes	Cfap61	-0.8317	1.711	-4.185	2.522	3.803	0.6268	0.9981	No	30.6	47	25
Xenium	Pregnant vs Nulliparous	022 L5 ET CTX Glut	Yes	Prmt5	0.3189	0.6576	-0.9704	1.608	7.578	0.6278	0.9981	No	77.3	563	262
Xenium	Pregnant vs Nulliparous	022 L5 ET CTX Glut	Yes	Leo1	0.5752	1.187	-1.751	2.901	5.446	0.6279	0.9981	No	39.1	163	56
Xenium	Pregnant vs Nulliparous	022 L5 ET CTX Glut	Yes	Tmem109	0.2948	0.6089	-0.899	1.489	8.044	0.6284	0.9981	No	83.2	740	330
Xenium	Pregnant vs Nulliparous	022 L5 ET CTX Glut	Yes	Fbxo3	-0.2691	0.5562	-1.359	0.8213	8.89	0.6286	0.9981	No	91.7	1205	490
Xenium	Pregnant vs Nulliparous	022 L5 ET CTX Glut	Yes	Etv5	-0.2382	0.4929	-1.205	0.7281	10.17	0.6289	0.9981	No	99.5	1736	778
Xenium	Pregnant vs Nulliparous	022 L5 ET CTX Glut	Yes	Cdk8	-0.3137	0.6499	-1.588	0.9603	7.576	0.6293	0.9981	No	94.5	525	272
Xenium	Pregnant vs Nulliparous	022 L5 ET CTX Glut	Yes	Nefh	-0.2355	0.488	-1.192	0.7211	10.45	0.6293	0.9981	No	79.1	1784	790
Xenium	Pregnant vs Nulliparous	022 L5 ET CTX Glut	Yes	Mthfr	0.6412	1.329	-1.964	3.247	4.94	0.6295	0.9981	No	50.5	108	44
Xenium	Pregnant vs Nulliparous	022 L5 ET CTX Glut	Yes	Pou3f1	-0.2916	0.6046	-1.477	0.8937	8.224	0.6296	0.9981	No	97.9	824	326
Xenium	Pregnant vs Nulliparous	022 L5 ET CTX Glut	Yes	Apip	0.3449	0.716	-1.059	1.749	7.189	0.6301	0.9981	No	47.1	459	188
Xenium	Pregnant vs Nulliparous	022 L5 ET CTX Glut	Yes	Trim32	0.3161	0.6581	-0.974	1.606	7.449	0.631	0.9981	No	98.1	493	249
Xenium	Pregnant vs Nulliparous	022 L5 ET CTX Glut	Yes	Epha5	-0.2363	0.4924	-1.202	0.7291	10.07	0.6313	0.9981	No	100	1640	789
Xenium	Pregnant vs Nulliparous	022 L5 ET CTX Glut	Yes	Rnf14	-0.2283	0.4759	-1.161	0.7047	10.63	0.6315	0.9981	No	99.9	2061	975
Xenium	Pregnant vs Nulliparous	022 L5 ET CTX Glut	Yes	Msh2	0.3168	0.6606	-0.9783	1.612	7.637	0.6316	0.9981	No	65.3	631	247
Xenium	Pregnant vs Nulliparous	022 L5 ET CTX Glut	Yes	Map6	-0.2598	0.542	-1.322	0.8028	9.009	0.6317	0.9981	No	97.6	1181	543
Xenium	Pregnant vs Nulliparous	022 L5 ET CTX Glut	Yes	Arid1b	0.2846	0.5937	-0.8794	1.449	8.258	0.6318	0.9981	No	98.7	845	362
Xenium	Pregnant vs Nulliparous	022 L5 ET CTX Glut	Yes	Rab3a	-0.1961	0.4093	-0.9986	0.6064	12.21	0.6319	0.9981	No	100	2329	1170
Xenium	Pregnant vs Nulliparous	022 L5 ET CTX Glut	Yes	Ptpa	0.2445	0.5106	-0.7566	1.246	9.709	0.6321	0.9981	No	95.9	1629	756
Xenium	Pregnant vs Nulliparous	022 L5 ET CTX Glut	Yes	Vipas39	-0.5272	1.101	-2.686	1.631	5.647	0.6321	0.9981	No	81.1	176	69
Xenium	Pregnant vs Nulliparous	022 L5 ET CTX Glut	Yes	Kat2b	-0.6591	1.379	-3.362	2.044	4.75	0.6327	0.9981	No	43.4	90	40
Xenium	Pregnant vs Nulliparous	022 L5 ET CTX Glut	Yes	Cdh10	-0.3736	0.7817	-1.906	1.159	6.695	0.6327	0.9981	No	85.3	300	155
Xenium	Pregnant vs Nulliparous	022 L5 ET CTX Glut	Yes	Egln1	0.3626	0.76	-1.127	1.853	6.97	0.6333	0.9981	No	84.8	429	165
Xenium	Pregnant vs Nulliparous	022 L5 ET CTX Glut	Yes	Cntn1	0.2389	0.5013	-0.7439	1.222	10.01	0.6337	0.9981	No	100	1718	779
Xenium	Pregnant vs Nulliparous	022 L5 ET CTX Glut	Yes	Nyap1	0.3192	0.6717	-0.9977	1.636	7.445	0.6347	0.9981	No	87.2	517	228
Xenium	Pregnant vs Nulliparous	022 L5 ET CTX Glut	Yes	Fam13b	0.3148	0.6625	-0.984	1.614	7.511	0.6347	0.9981	No	86.6	550	247
Xenium	Pregnant vs Nulliparous	022 L5 ET CTX Glut	Yes	Socs6	-0.4008	0.8439	-2.055	1.254	6.575	0.6348	0.9981	No	74	325	131
Xenium	Pregnant vs Nulliparous	022 L5 ET CTX Glut	Yes	Daglb	0.6039	1.273	-1.892	3.1	5.046	0.6352	0.9981	No	72.5	114	47
Xenium	Pregnant vs Nulliparous	022 L5 ET CTX Glut	Yes	Ranbp2	0.2986	0.6306	-0.9377	1.535	7.866	0.6359	0.9981	No	94.2	707	282
Xenium	Pregnant vs Nulliparous	022 L5 ET CTX Glut	Yes	Vstm2a	-0.344	0.7279	-1.771	1.083	7.104	0.6365	0.9981	No	94.2	437	193
Xenium	Pregnant vs Nulliparous	022 L5 ET CTX Glut	Yes	Gnao1	0.2043	0.4324	-0.6435	1.052	11.57	0.6367	0.9981	No	100	2239	1130
Xenium	Pregnant vs Nulliparous	022 L5 ET CTX Glut	Yes	Fbl	-0.6521	1.382	-3.361	2.057	4.711	0.637	0.9981	No	56.1	82	42
Xenium	Pregnant vs Nulliparous	022 L5 ET CTX Glut	Yes	Nell1	0.2804	0.5954	-0.8869	1.448	8.176	0.6377	0.9981	No	64.3	697	328
Xenium	Pregnant vs Nulliparous	022 L5 ET CTX Glut	Yes	Dagla	0.2873	0.61	-0.9087	1.483	8.044	0.6377	0.9981	No	86.1	756	328
Xenium	Pregnant vs Nulliparous	022 L5 ET CTX Glut	Yes	Gnai1	0.2427	0.5157	-0.7683	1.254	9.536	0.6379	0.9981	No	99.9	1434	707
Xenium	Pregnant vs Nulliparous	022 L5 ET CTX Glut	Yes	Eya3	-0.5366	1.148	-2.788	1.714	5.48	0.6402	0.9981	No	82.5	155	61
Xenium	Pregnant vs Nulliparous	022 L5 ET CTX Glut	Yes	Fbxl3	0.2959	0.6343	-0.9477	1.54	7.819	0.6409	0.9981	No	90.5	675	289
Xenium	Pregnant vs Nulliparous	022 L5 ET CTX Glut	Yes	Ap3s2	0.4593	0.985	-1.472	2.39	6.017	0.641	0.9981	No	87.1	231	88
Xenium	Pregnant vs Nulliparous	022 L5 ET CTX Glut	Yes	Inpp1	-0.3226	0.6924	-1.68	1.035	7.334	0.6413	0.9981	No	75.5	498	216
Xenium	Pregnant vs Nulliparous	022 L5 ET CTX Glut	Yes	Lamtor3	-0.6708	1.442	-3.498	2.156	4.351	0.6418	0.9981	No	90	58	36
Xenium	Pregnant vs Nulliparous	022 L5 ET CTX Glut	Yes	Neo1	0.3384	0.7274	-1.088	1.765	6.953	0.6418	0.9981	No	95.1	354	190
Xenium	Pregnant vs Nulliparous	022 L5 ET CTX Glut	Yes	Prkdc	0.3811	0.8206	-1.228	1.99	6.618	0.6424	0.9981	No	69.4	308	134
Xenium	Pregnant vs Nulliparous	022 L5 ET CTX Glut	Yes	Nptxr	0.2184	0.4724	-0.7078	1.145	10.41	0.6438	0.9981	No	98.2	1705	829
Xenium	Pregnant vs Nulliparous	022 L5 ET CTX Glut	Yes	Minar2	0.3435	0.7453	-1.118	1.805	6.901	0.6448	0.9981	No	57	353	168
Xenium	Pregnant vs Nulliparous	022 L5 ET CTX Glut	Yes	Tjp2	0.8068	1.754	-2.633	4.246	3.903	0.6457	0.9981	No	20.6	55	21
Xenium	Pregnant vs Nulliparous	022 L5 ET CTX Glut	Yes	Setdb1	-0.3487	0.7586	-1.836	1.139	6.899	0.6458	0.9981	No	82	386	171
Xenium	Pregnant vs Nulliparous	022 L5 ET CTX Glut	Yes	Adra1a	0.3086	0.6727	-1.01	1.627	7.441	0.6464	0.9981	No	85.6	488	220
Xenium	Pregnant vs Nulliparous	022 L5 ET CTX Glut	Yes	Ets2	0.2654	0.579	-0.8698	1.401	8.368	0.6467	0.9981	No	95.7	853	382
Xenium	Pregnant vs Nulliparous	022 L5 ET CTX Glut	Yes	Bcl11a	-0.2617	0.571	-1.381	0.8578	8.587	0.6467	0.9981	No	95.9	970	415
Xenium	Pregnant vs Nulliparous	022 L5 ET CTX Glut	Yes	Ncoa1	0.2584	0.5642	-0.8476	1.364	8.652	0.6469	0.9981	No	99.6	1054	463
Xenium	Pregnant vs Nulliparous	022 L5 ET CTX Glut	Yes	Wdr82	0.2719	0.5941	-0.8929	1.437	8.242	0.6473	0.9981	No	94.6	857	363
Xenium	Pregnant vs Nulliparous	022 L5 ET CTX Glut	Yes	Fbxl17	-0.2939	0.6428	-1.554	0.9663	7.643	0.6475	0.9981	No	99.7	553	274
Xenium	Pregnant vs Nulliparous	022 L5 ET CTX Glut	Yes	Snap25	0.1738	0.3802	-0.5717	0.9192	13.02	0.6477	0.9981	No	100	2344	1186
Xenium	Pregnant vs Nulliparous	022 L5 ET CTX Glut	Yes	Mark3	-0.2533	0.5552	-1.342	0.8351	8.822	0.6482	0.9981	No	98.2	1140	494
Xenium	Pregnant vs Nulliparous	022 L5 ET CTX Glut	Yes	Wdr83	0.3585	0.7864	-1.183	1.9	6.805	0.6485	0.9981	No	50.5	371	145
Xenium	Pregnant vs Nulliparous	022 L5 ET CTX Glut	Yes	Pim2	0.4243	0.9323	-1.403	2.252	6.135	0.649	0.9981	No	77.4	240	103
Xenium	Pregnant vs Nulliparous	022 L5 ET CTX Glut	Yes	Rab27b	0.3154	0.6937	-1.045	1.675	7.334	0.6494	0.9981	No	91.1	497	214
Xenium	Pregnant vs Nulliparous	022 L5 ET CTX Glut	Yes	Rab1a	-0.2694	0.593	-1.432	0.8931	8.176	0.6496	0.9981	No	99.4	790	378
Xenium	Pregnant vs Nulliparous	022 L5 ET CTX Glut	Yes	Cers6	-0.4413	0.9715	-2.346	1.463	5.88	0.6497	0.9981	No	94.5	180	89
Xenium	Pregnant vs Nulliparous	022 L5 ET CTX Glut	Yes	Atxn10	-0.235	0.5174	-1.249	0.7793	9.521	0.6497	0.9981	No	99	1496	696
Xenium	Pregnant vs Nulliparous	022 L5 ET CTX Glut	Yes	Ssrp1	-0.266	0.586	-1.415	0.8828	8.279	0.6499	0.9981	No	82.7	817	397
Xenium	Pregnant vs Nulliparous	022 L5 ET CTX Glut	Yes	Edc4	0.2515	0.5542	-0.835	1.338	8.805	0.65	0.9981	No	62	1120	497
Xenium	Pregnant vs Nulliparous	022 L5 ET CTX Glut	Yes	Naaa	0.7336	1.618	-2.439	3.906	4.067	0.6503	0.9981	No	25.2	54	27
Xenium	Pregnant vs Nulliparous	022 L5 ET CTX Glut	Yes	Bmpr1a	-0.5011	1.109	-2.676	1.673	5.659	0.6514	0.9981	No	86.7	184	71
Xenium	Pregnant vs Nulliparous	022 L5 ET CTX Glut	Yes	Eea1	-0.3102	0.6874	-1.658	1.037	7.341	0.6519	0.9981	No	96.9	494	228
Xenium	Pregnant vs Nulliparous	022 L5 ET CTX Glut	Yes	Ctnna1	0.374	0.8309	-1.255	2.003	6.663	0.6526	0.9981	No	53.4	356	130
Xenium	Pregnant vs Nulliparous	022 L5 ET CTX Glut	Yes	P4hb	0.291	0.6471	-0.9777	1.56	7.762	0.653	0.9981	No	80.8	689	268
Xenium	Pregnant vs Nulliparous	022 L5 ET CTX Glut	Yes	Evl	-0.2365	0.5274	-1.271	0.7975	9.31	0.6538	0.9981	No	98	1364	637
Xenium	Pregnant vs Nulliparous	022 L5 ET CTX Glut	Yes	Sumo1	-0.2402	0.5361	-1.291	0.8108	9.201	0.6541	0.9981	No	99.2	1344	589
Xenium	Pregnant vs Nulliparous	022 L5 ET CTX Glut	Yes	Kdm5b	-0.2278	0.5087	-1.225	0.7695	9.686	0.6543	0.9981	No	96.6	1515	750
Xenium	Pregnant vs Nulliparous	022 L5 ET CTX Glut	Yes	Cul4a	-0.3205	0.7172	-1.727	1.086	7.072	0.655	0.9981	No	91.2	398	189
Xenium	Pregnant vs Nulliparous	022 L5 ET CTX Glut	Yes	Fscn1	-0.2055	0.4599	-1.107	0.6962	10.94	0.6551	0.9981	No	99.2	2028	997
Xenium	Pregnant vs Nulliparous	022 L5 ET CTX Glut	Yes	Peg3	0.2254	0.5054	-0.7655	1.216	9.793	0.6557	0.9981	No	99.9	1574	732
Xenium	Pregnant vs Nulliparous	022 L5 ET CTX Glut	Yes	Eif4g1	-0.2288	0.5144	-1.237	0.7796	9.618	0.6564	0.9981	No	98.7	1580	708
Xenium	Pregnant vs Nulliparous	022 L5 ET CTX Glut	Yes	Lats2	-0.4101	0.9226	-2.219	1.399	6.093	0.6567	0.9981	No	17	189	86
Xenium	Pregnant vs Nulliparous	022 L5 ET CTX Glut	Yes	Mpc1	0.2561	0.5769	-0.8749	1.387	8.561	0.6571	0.9981	No	99.5	1038	412
Xenium	Pregnant vs Nulliparous	022 L5 ET CTX Glut	Yes	Col4a2	0.3602	0.8117	-1.231	1.951	6.539	0.6572	0.9981	No	73.6	261	128
Xenium	Pregnant vs Nulliparous	022 L5 ET CTX Glut	Yes	Smurf1	0.3113	0.7022	-1.065	1.688	7.186	0.6576	0.9981	No	84.1	438	210
Xenium	Pregnant vs Nulliparous	022 L5 ET CTX Glut	Yes	Als2	0.34	0.7674	-1.164	1.844	6.644	0.6577	0.9981	No	50.5	273	155
Xenium	Pregnant vs Nulliparous	022 L5 ET CTX Glut	Yes	Pcm1	-0.2575	0.5815	-1.398	0.8825	8.356	0.6579	0.9981	No	98.6	866	405
Xenium	Pregnant vs Nulliparous	022 L5 ET CTX Glut	Yes	Xrcc4	-0.4154	0.9379	-2.254	1.423	6.1	0.6579	0.9981	No	78.8	223	101
Xenium	Pregnant vs Nulliparous	022 L5 ET CTX Glut	Yes	Plk4	-0.8652	1.957	-4.703	2.972	3.381	0.6585	0.9981	No	22.8	35	16
Xenium	Pregnant vs Nulliparous	022 L5 ET CTX Glut	Yes	Prmt3	0.3238	0.7329	-1.113	1.761	7.162	0.6587	0.9981	No	59.2	480	175
Xenium	Pregnant vs Nulliparous	022 L5 ET CTX Glut	Yes	Cntrob	0.7215	1.635	-2.484	3.927	4.094	0.6591	0.9981	No	41.8	58	26
Xenium	Pregnant vs Nulliparous	022 L5 ET CTX Glut	Yes	Nfia	0.2751	0.6234	-0.9472	1.497	7.89	0.6591	0.9981	No	87.1	649	284
Xenium	Pregnant vs Nulliparous	022 L5 ET CTX Glut	Yes	Abcc1	0.3502	0.7941	-1.207	1.907	6.672	0.6592	0.9981	No	61.5	318	141
Xenium	Pregnant vs Nulliparous	022 L5 ET CTX Glut	Yes	S100b	-0.2788	0.633	-1.52	0.9623	7.836	0.6597	0.9981	No	53.4	656	272
Xenium	Pregnant vs Nulliparous	022 L5 ET CTX Glut	Yes	Ufd1	0.2579	0.5857	-0.8904	1.406	8.393	0.6597	0.9981	No	87.2	940	392
Xenium	Pregnant vs Nulliparous	022 L5 ET CTX Glut	Yes	Mtcl1	0.2836	0.6444	-0.9797	1.547	7.69	0.6598	0.9981	No	87.3	598	274
Xenium	Pregnant vs Nulliparous	022 L5 ET CTX Glut	Yes	Gak	-0.3099	0.7045	-1.691	1.071	7.157	0.6601	0.9981	No	92.2	425	210
Xenium	Pregnant vs Nulliparous	022 L5 ET CTX Glut	Yes	Inhba	0.9557	2.173	-3.304	5.216	2.698	0.6601	0.9981	No	24.8	16	12
Xenium	Pregnant vs Nulliparous	022 L5 ET CTX Glut	Yes	Panx1	0.5735	1.304	-1.983	3.13	4.937	0.6601	0.9981	No	33.2	98	46
Xenium	Pregnant vs Nulliparous	022 L5 ET CTX Glut	Yes	Ggnbp2	-0.2293	0.5232	-1.255	0.7963	9.463	0.6612	0.9981	No	98.7	1480	667
Xenium	Pregnant vs Nulliparous	022 L5 ET CTX Glut	Yes	Sdccag8	-0.2967	0.6769	-1.624	1.03	7.353	0.6612	0.9981	No	93.4	460	223
Xenium	Pregnant vs Nulliparous	022 L5 ET CTX Glut	Yes	Togaram1	-0.255	0.5821	-1.396	0.8862	8.392	0.6614	0.9981	No	93.8	929	403
Xenium	Pregnant vs Nulliparous	022 L5 ET CTX Glut	Yes	Dnajc7	-0.2824	0.6448	-1.547	0.9817	7.69	0.6614	0.9981	No	96.6	631	262
Xenium	Pregnant vs Nulliparous	022 L5 ET CTX Glut	Yes	Ap5z1	-0.4693	1.072	-2.57	1.632	5.507	0.6614	0.9981	No	37.7	138	76
Xenium	Pregnant vs Nulliparous	022 L5 ET CTX Glut	Yes	Parp2	-0.4463	1.02	-2.445	1.552	5.724	0.6616	0.9981	No	46.1	162	85
Xenium	Pregnant vs Nulliparous	022 L5 ET CTX Glut	Yes	Comt	0.2473	0.5658	-0.862	1.357	8.472	0.6621	0.9981	No	95.7	877	457
Xenium	Pregnant vs Nulliparous	022 L5 ET CTX Glut	Yes	Hps5	-0.3717	0.8515	-2.041	1.298	6.375	0.6625	0.9981	No	39.4	255	125
Xenium	Pregnant vs Nulliparous	022 L5 ET CTX Glut	Yes	Nsmce3	-0.3547	0.8149	-1.952	1.243	6.507	0.6634	0.9981	No	58.5	248	130
Xenium	Pregnant vs Nulliparous	022 L5 ET CTX Glut	Yes	Nsf	0.206	0.4744	-0.724	1.136	10.55	0.6641	0.9981	No	100	1988	968
Xenium	Pregnant vs Nulliparous	022 L5 ET CTX Glut	Yes	Bcor	-0.3814	0.8797	-2.106	1.343	6.29	0.6647	0.9981	No	63.5	241	116
Xenium	Pregnant vs Nulliparous	022 L5 ET CTX Glut	Yes	Chrd	0.3338	0.7708	-1.177	1.845	6.841	0.665	0.9981	No	76.1	335	158
Xenium	Pregnant vs Nulliparous	022 L5 ET CTX Glut	Yes	Fzd3	0.2783	0.6429	-0.9821	1.539	7.649	0.6651	0.9981	No	97.2	581	266
Xenium	Pregnant vs Nulliparous	022 L5 ET CTX Glut	Yes	Champ1	0.3831	0.885	-1.352	2.118	6.337	0.6651	0.9981	No	67.9	268	108
Xenium	Pregnant vs Nulliparous	022 L5 ET CTX Glut	Yes	Ryk	-0.3281	0.7619	-1.822	1.166	6.787	0.6668	0.9981	No	78.9	316	165
Xenium	Pregnant vs Nulliparous	022 L5 ET CTX Glut	Yes	Arhgef7	0.2189	0.5085	-0.778	1.216	9.735	0.6668	0.9981	No	98.3	1570	721
Xenium	Pregnant vs Nulliparous	022 L5 ET CTX Glut	Yes	Cacna1b	0.2357	0.5482	-0.8391	1.31	8.846	0.6673	0.9981	No	98.7	1044	518
Xenium	Pregnant vs Nulliparous	022 L5 ET CTX Glut	Yes	Ptpn5	0.2106	0.4921	-0.7541	1.175	10.13	0.6686	0.9981	No	98.3	1725	790
Xenium	Pregnant vs Nulliparous	022 L5 ET CTX Glut	Yes	Ankrd13d	-0.3434	0.8027	-1.917	1.23	6.585	0.6688	0.9981	No	75.2	297	147
Xenium	Pregnant vs Nulliparous	022 L5 ET CTX Glut	Yes	Acaca	-0.2882	0.6738	-1.609	1.033	7.336	0.6689	0.9981	No	94.8	449	240
Xenium	Pregnant vs Nulliparous	022 L5 ET CTX Glut	Yes	Dnm1l	-0.2206	0.5164	-1.233	0.7917	9.592	0.6692	0.9981	No	99.7	1564	701
Xenium	Pregnant vs Nulliparous	022 L5 ET CTX Glut	Yes	Kmt2a	0.2641	0.6198	-0.9509	1.479	7.789	0.67	0.9981	No	99.5	559	299
Xenium	Pregnant vs Nulliparous	022 L5 ET CTX Glut	Yes	Cacna1c	0.2955	0.6934	-1.064	1.655	7.182	0.67	0.9981	No	98.8	410	208
Xenium	Pregnant vs Nulliparous	022 L5 ET CTX Glut	Yes	Sin3b	0.2762	0.6486	-0.9955	1.548	7.605	0.6703	0.9981	No	87.4	566	263
Xenium	Pregnant vs Nulliparous	022 L5 ET CTX Glut	Yes	Sh3bp5	0.2928	0.6886	-1.057	1.643	7.241	0.6707	0.9981	No	89.8	431	219
Xenium	Pregnant vs Nulliparous	022 L5 ET CTX Glut	Yes	Ppp2r2a	0.3902	0.9181	-1.41	2.19	6.219	0.6709	0.9981	No	98.3	251	98
Xenium	Pregnant vs Nulliparous	022 L5 ET CTX Glut	Yes	Fam136a	0.3177	0.7485	-1.15	1.785	7.066	0.6713	0.9981	No	68.2	452	168
Xenium	Pregnant vs Nulliparous	022 L5 ET CTX Glut	Yes	Grm4	0.3657	0.8619	-1.324	2.055	6.37	0.6714	0.9981	No	58.4	261	114
Xenium	Pregnant vs Nulliparous	022 L5 ET CTX Glut	Yes	Akt1	-0.3228	0.7623	-1.817	1.172	6.748	0.672	0.9981	No	88.5	313	165
Xenium	Pregnant vs Nulliparous	022 L5 ET CTX Glut	Yes	Prmt7	0.3214	0.7605	-1.17	1.812	6.868	0.6726	0.9981	No	70.8	361	174
Xenium	Pregnant vs Nulliparous	022 L5 ET CTX Glut	Yes	Fkbp5	0.2814	0.6685	-1.029	1.592	7.641	0.6738	0.9981	No	83.9	632	223
Xenium	Pregnant vs Nulliparous	022 L5 ET CTX Glut	Yes	Mapre2	-0.2207	0.5243	-1.249	0.8072	9.487	0.6738	0.9981	No	99.8	1519	655
Xenium	Pregnant vs Nulliparous	022 L5 ET CTX Glut	Yes	Abca1	-0.8051	1.914	-4.558	2.948	3.651	0.6741	0.9981	No	10.5	52	16
Xenium	Pregnant vs Nulliparous	022 L5 ET CTX Glut	Yes	Map2k2	-0.2749	0.6537	-1.556	1.007	7.555	0.6741	0.9981	No	91.1	560	256
Xenium	Pregnant vs Nulliparous	022 L5 ET CTX Glut	Yes	Usp32	-0.2236	0.5321	-1.267	0.8196	9.3	0.6744	0.9981	No	99	1432	615
Xenium	Pregnant vs Nulliparous	022 L5 ET CTX Glut	Yes	Slc1a1	0.2108	0.5021	-0.7735	1.195	9.951	0.6746	0.9981	No	99.1	1680	780
Xenium	Pregnant vs Nulliparous	022 L5 ET CTX Glut	Yes	Smc1a	0.28	0.6669	-1.027	1.587	7.523	0.6746	0.9981	No	78	570	250
Xenium	Pregnant vs Nulliparous	022 L5 ET CTX Glut	Yes	Hs3st2	0.2327	0.5548	-0.8549	1.32	8.76	0.6749	0.9981	No	96.7	989	455
Xenium	Pregnant vs Nulliparous	022 L5 ET CTX Glut	Yes	Yeats4	0.2553	0.6098	-0.9403	1.451	8.028	0.6755	0.9981	No	88	742	338
Xenium	Pregnant vs Nulliparous	022 L5 ET CTX Glut	Yes	Adgra3	-0.4979	1.192	-2.834	1.838	5.088	0.6761	0.9981	No	15.8	101	56
Xenium	Pregnant vs Nulliparous	022 L5 ET CTX Glut	Yes	Sncb	-0.1542	0.3691	-0.8778	0.5695	13.4	0.6762	0.9981	No	100	2345	1184
Xenium	Pregnant vs Nulliparous	022 L5 ET CTX Glut	Yes	Celsr2	-0.2007	0.4806	-1.143	0.7416	10.36	0.6763	0.9981	No	99.3	1890	908
Xenium	Pregnant vs Nulliparous	022 L5 ET CTX Glut	Yes	Ppm1d	0.8231	1.972	-3.044	4.69	3.405	0.6765	0.9981	No	47.1	38	15
Xenium	Pregnant vs Nulliparous	022 L5 ET CTX Glut	Yes	Pkib	-0.5116	1.228	-2.919	1.896	5.236	0.677	0.9981	No	49.8	131	52
Xenium	Pregnant vs Nulliparous	022 L5 ET CTX Glut	Yes	Cse1l	0.3602	0.865	-1.336	2.056	6.489	0.6772	0.9981	No	81.1	312	116
Xenium	Pregnant vs Nulliparous	022 L5 ET CTX Glut	Yes	Tmem163	-0.2724	0.6547	-1.556	1.011	7.739	0.6774	0.9981	No	93.1	644	240
Xenium	Pregnant vs Nulliparous	022 L5 ET CTX Glut	Yes	Dctn1	0.2085	0.5024	-0.7765	1.193	9.924	0.6782	0.9981	No	98.7	1707	816
Xenium	Pregnant vs Nulliparous	022 L5 ET CTX Glut	Yes	Eif2ak4	-0.5681	1.37	-3.253	2.117	4.797	0.6783	0.9981	No	75.2	100	41
Xenium	Pregnant vs Nulliparous	022 L5 ET CTX Glut	Yes	Plcg1	-0.2557	0.6166	-1.465	0.9531	7.961	0.6783	0.9981	No	66.4	723	314
Xenium	Pregnant vs Nulliparous	022 L5 ET CTX Glut	Yes	Kcnh1	-0.2313	0.5581	-1.325	0.8629	8.582	0.6786	0.9981	No	65	810	441
Xenium	Pregnant vs Nulliparous	022 L5 ET CTX Glut	Yes	Fxr1	0.3223	0.7782	-1.203	1.848	6.704	0.6788	0.9981	No	94.8	308	157
Xenium	Pregnant vs Nulliparous	022 L5 ET CTX Glut	Yes	Esyt2	0.2707	0.6541	-1.012	1.553	7.369	0.6791	0.9981	No	99.5	418	253
Xenium	Pregnant vs Nulliparous	022 L5 ET CTX Glut	Yes	Smyd2	0.2223	0.5372	-0.8309	1.275	9.138	0.6791	0.9981	No	84.8	1261	573
Xenium	Pregnant vs Nulliparous	022 L5 ET CTX Glut	Yes	Notch1	-0.8924	2.162	-5.131	3.346	2.979	0.6798	0.9981	No	3.3	26	12
Xenium	Pregnant vs Nulliparous	022 L5 ET CTX Glut	Yes	Sfpq	-0.2039	0.4947	-1.174	0.7659	10.04	0.6802	0.9981	No	96.7	1692	806
Xenium	Pregnant vs Nulliparous	022 L5 ET CTX Glut	Yes	Lgr4	-0.4852	1.177	-2.793	1.822	5.546	0.6802	0.9981	No	60.9	190	59
Xenium	Pregnant vs Nulliparous	022 L5 ET CTX Glut	Yes	Usp14	-0.2527	0.6148	-1.458	0.9527	7.956	0.6811	0.9981	No	98.9	713	326
Xenium	Pregnant vs Nulliparous	022 L5 ET CTX Glut	Yes	Gmds	0.4149	1.011	-1.567	2.397	5.868	0.6815	0.9981	No	93.9	197	88
Xenium	Pregnant vs Nulliparous	022 L5 ET CTX Glut	Yes	Lztr1	0.2072	0.5067	-0.7861	1.2	9.813	0.6826	0.9981	No	91.6	1635	748
Xenium	Pregnant vs Nulliparous	022 L5 ET CTX Glut	Yes	Snap91	0.2453	0.5999	-0.9309	1.421	8.275	0.6827	0.9981	No	100	921	350
Xenium	Pregnant vs Nulliparous	022 L5 ET CTX Glut	Yes	Slc20a2	-0.3247	0.7944	-1.882	1.233	6.7	0.6827	0.9981	No	74.4	330	151
Xenium	Pregnant vs Nulliparous	022 L5 ET CTX Glut	Yes	Glra3	0.5824	1.425	-2.212	3.377	4.236	0.6828	0.9981	No	41	47	37
Xenium	Pregnant vs Nulliparous	022 L5 ET CTX Glut	Yes	Maoa	-0.3344	0.819	-1.94	1.271	6.688	0.6831	0.9981	No	56.5	350	139
Xenium	Pregnant vs Nulliparous	022 L5 ET CTX Glut	Yes	Pyroxd1	-0.4652	1.142	-2.704	1.774	5.348	0.6837	0.9981	No	41.3	131	64
Xenium	Pregnant vs Nulliparous	022 L5 ET CTX Glut	Yes	Bmpr2	0.2006	0.4931	-0.7662	1.167	10.16	0.6842	0.9981	No	99.8	1851	873
Xenium	Pregnant vs Nulliparous	022 L5 ET CTX Glut	Yes	Kcnma1	0.206	0.5073	-0.7886	1.201	9.797	0.6847	0.9981	No	100	1656	755
Xenium	Pregnant vs Nulliparous	022 L5 ET CTX Glut	Yes	Hells	-0.8026	1.978	-4.68	3.075	3.073	0.6849	0.9981	No	18.9	22	16
Xenium	Pregnant vs Nulliparous	022 L5 ET CTX Glut	Yes	Wdr36	-0.2842	0.7008	-1.658	1.09	7.353	0.6851	0.9981	No	52.1	550	206
Xenium	Pregnant vs Nulliparous	022 L5 ET CTX Glut	Yes	Ap3m2	0.2005	0.4948	-0.7695	1.17	10.14	0.6854	0.9981	No	95.6	1802	831
Xenium	Pregnant vs Nulliparous	022 L5 ET CTX Glut	Yes	Exosc9	-0.3946	0.9744	-2.305	1.516	5.923	0.6855	0.9981	No	52.4	190	91
Xenium	Pregnant vs Nulliparous	022 L5 ET CTX Glut	Yes	Amy1	-0.4497	1.113	-2.631	1.732	5.341	0.6861	0.9981	No	74.5	115	71
Xenium	Pregnant vs Nulliparous	022 L5 ET CTX Glut	Yes	Siah2	0.2819	0.6985	-1.087	1.651	7.24	0.6865	0.9981	No	54.8	458	214
Xenium	Pregnant vs Nulliparous	022 L5 ET CTX Glut	Yes	Trp53	0.2618	0.6492	-1.011	1.535	7.574	0.6867	0.9981	No	48.9	534	252
Xenium	Pregnant vs Nulliparous	022 L5 ET CTX Glut	Yes	Pdia3	0.1946	0.483	-0.7522	1.141	10.41	0.687	0.9981	No	91.7	1947	906
Xenium	Pregnant vs Nulliparous	022 L5 ET CTX Glut	Yes	Ranbp1	-0.2523	0.6269	-1.481	0.9767	8.005	0.6874	0.9981	No	91.9	813	303
Xenium	Pregnant vs Nulliparous	022 L5 ET CTX Glut	Yes	Hcfc1	0.2374	0.5903	-0.9199	1.395	8.299	0.6876	0.9981	No	85.5	893	383
Xenium	Pregnant vs Nulliparous	022 L5 ET CTX Glut	Yes	Mog	0.474	1.179	-1.838	2.786	5.543	0.6878	0.9981	No	4.7	180	58
Xenium	Pregnant vs Nulliparous	022 L5 ET CTX Glut	Yes	Dkk3	0.1861	0.4642	-0.7241	1.096	10.66	0.6886	0.9981	No	84.5	1545	778
Xenium	Pregnant vs Nulliparous	022 L5 ET CTX Glut	Yes	Sema3e	-0.2865	0.7159	-1.69	1.117	7.108	0.689	0.9981	No	62.2	406	192
Xenium	Pregnant vs Nulliparous	022 L5 ET CTX Glut	Yes	Actr1b	0.2156	0.5402	-0.8436	1.275	9.087	0.6899	0.9981	No	98.8	1297	574
Xenium	Pregnant vs Nulliparous	022 L5 ET CTX Glut	Yes	Ddx19b	-0.2551	0.6408	-1.511	1.001	7.802	0.6906	0.9981	No	72.6	682	270
Xenium	Pregnant vs Nulliparous	022 L5 ET CTX Glut	Yes	Atf6b	0.2249	0.5658	-0.8843	1.334	8.617	0.6909	0.9981	No	61.2	1011	439
Xenium	Pregnant vs Nulliparous	022 L5 ET CTX Glut	Yes	Dip2a	0.2348	0.5911	-0.9241	1.394	8.187	0.6912	0.9981	No	89.6	773	378
Xenium	Pregnant vs Nulliparous	022 L5 ET CTX Glut	Yes	Epha10	0.2461	0.6198	-0.9691	1.461	7.918	0.6913	0.9981	No	92.7	613	286
Xenium	Pregnant vs Nulliparous	022 L5 ET CTX Glut	Yes	Smarce1	-0.4027	1.015	-2.393	1.588	5.921	0.6916	0.9981	No	84.2	212	84
Xenium	Pregnant vs Nulliparous	022 L5 ET CTX Glut	Yes	Ppp4r3a	0.3235	0.8164	-1.277	1.924	6.496	0.692	0.9981	No	87.2	270	138
Xenium	Pregnant vs Nulliparous	022 L5 ET CTX Glut	Yes	Elavl2	-0.226	0.5709	-1.345	0.8933	8.608	0.6922	0.9981	No	98.9	1018	443
Xenium	Pregnant vs Nulliparous	022 L5 ET CTX Glut	Yes	Mapk9	0.2058	0.52	-0.8136	1.225	9.556	0.6923	0.9981	No	99	1561	683
Xenium	Pregnant vs Nulliparous	022 L5 ET CTX Glut	Yes	Spop	-0.2183	0.5531	-1.303	0.8661	8.861	0.6931	0.9981	No	99.8	1161	518
Xenium	Pregnant vs Nulliparous	022 L5 ET CTX Glut	Yes	Becn1	-0.2184	0.5536	-1.304	0.867	8.782	0.6933	0.9981	No	94.3	1098	509
Xenium	Pregnant vs Nulliparous	022 L5 ET CTX Glut	Yes	Mtmr12	0.2651	0.673	-1.054	1.584	7.417	0.6936	0.9981	No	90	479	232
Xenium	Pregnant vs Nulliparous	022 L5 ET CTX Glut	Yes	Atp2b3	-0.2096	0.533	-1.255	0.8353	9.236	0.6941	0.9981	No	92.2	1360	580
Xenium	Pregnant vs Nulliparous	022 L5 ET CTX Glut	Yes	Wsb1	0.3956	1.011	-1.586	2.378	5.824	0.6956	0.9981	No	81.3	183	83
Xenium	Pregnant vs Nulliparous	022 L5 ET CTX Glut	Yes	Arl13b	0.4369	1.117	-1.752	2.626	5.701	0.6956	0.9981	No	58.8	194	63
Xenium	Pregnant vs Nulliparous	022 L5 ET CTX Glut	Yes	Sacm1l	0.219	0.5598	-0.8784	1.316	8.828	0.6957	0.9981	No	95.9	1171	482
Xenium	Pregnant vs Nulliparous	022 L5 ET CTX Glut	Yes	Srrm4	0.2719	0.696	-1.093	1.636	7.271	0.6961	0.9981	No	84.6	451	207
Xenium	Pregnant vs Nulliparous	022 L5 ET CTX Glut	Yes	Atf2	0.2423	0.6213	-0.9757	1.46	7.942	0.6966	0.9981	No	99.4	734	303
Xenium	Pregnant vs Nulliparous	022 L5 ET CTX Glut	Yes	Memo1	-0.321	0.8232	-1.935	1.293	6.635	0.6966	0.9981	No	86.6	332	138
Xenium	Pregnant vs Nulliparous	022 L5 ET CTX Glut	Yes	Ctnnal1	0.3228	0.8312	-1.307	1.952	6.57	0.6978	0.9981	No	72.1	304	128
Xenium	Pregnant vs Nulliparous	022 L5 ET CTX Glut	Yes	Egr1	-0.2041	0.526	-1.235	0.8272	9.263	0.6981	0.9981	No	97.1	1215	591
Xenium	Pregnant vs Nulliparous	022 L5 ET CTX Glut	Yes	Qsox1	0.2937	0.7591	-1.194	1.782	6.979	0.6988	0.9981	No	51	424	163
Xenium	Pregnant vs Nulliparous	022 L5 ET CTX Glut	Yes	Ext1	0.2537	0.6559	-1.032	1.54	7.59	0.6989	0.9981	No	99.8	558	243
Xenium	Pregnant vs Nulliparous	022 L5 ET CTX Glut	Yes	Calb2	0.6938	1.796	-2.826	4.214	3.22	0.6992	0.9981	No	2.1	19	17
Xenium	Pregnant vs Nulliparous	022 L5 ET CTX Glut	Yes	Diras1	0.2165	0.5621	-0.8854	1.319	8.819	0.7001	0.9981	No	91.4	1199	466
Xenium	Pregnant vs Nulliparous	022 L5 ET CTX Glut	Yes	Adcy8	-0.2889	0.7504	-1.76	1.182	6.947	0.7003	0.9981	No	91.1	370	168
Xenium	Pregnant vs Nulliparous	022 L5 ET CTX Glut	Yes	Tiparp	-0.269	0.6991	-1.64	1.102	7.397	0.7004	0.9981	No	54.6	520	196
Xenium	Pregnant vs Nulliparous	022 L5 ET CTX Glut	Yes	Pms1	-0.3666	0.9532	-2.235	1.502	6.019	0.7005	0.9981	No	42.4	218	101
Xenium	Pregnant vs Nulliparous	022 L5 ET CTX Glut	Yes	Gdap1	0.2289	0.5957	-0.939	1.397	8.343	0.7008	0.9981	No	99.4	954	363
Xenium	Pregnant vs Nulliparous	022 L5 ET CTX Glut	Yes	Slc6a11	-0.2564	0.6672	-1.564	1.052	7.534	0.7008	0.9981	No	11.7	580	238
Xenium	Pregnant vs Nulliparous	022 L5 ET CTX Glut	Yes	Csnk2a2	-0.2282	0.5944	-1.393	0.937	8.209	0.701	0.9981	No	94.7	811	369
Xenium	Pregnant vs Nulliparous	022 L5 ET CTX Glut	Yes	Slc11a2	0.3597	0.9376	-1.478	2.198	6.056	0.7012	0.9981	No	66.3	221	98
Xenium	Pregnant vs Nulliparous	022 L5 ET CTX Glut	Yes	Sufu	0.338	0.8845	-1.396	2.072	6.244	0.7024	0.9981	No	55.2	234	113
Xenium	Pregnant vs Nulliparous	022 L5 ET CTX Glut	Yes	Setbp1	0.2584	0.6769	-1.069	1.585	7.32	0.7026	0.9981	No	99.8	432	209
Xenium	Pregnant vs Nulliparous	022 L5 ET CTX Glut	Yes	Qrfpr	-0.7335	1.924	-4.505	3.038	3.577	0.703	0.9981	No	31	46	14
Xenium	Pregnant vs Nulliparous	022 L5 ET CTX Glut	Yes	Synpo	-0.215	0.5641	-1.321	0.8909	8.65	0.7031	0.9981	No	97.3	1016	466
Xenium	Pregnant vs Nulliparous	022 L5 ET CTX Glut	Yes	Pcmtd2	0.2308	0.6062	-0.9575	1.419	8.085	0.7034	0.9981	No	95	772	328
Xenium	Pregnant vs Nulliparous	022 L5 ET CTX Glut	Yes	Arhgef12	-0.2115	0.5556	-1.301	0.8778	8.825	0.7035	0.9981	No	99.4	1162	493
Xenium	Pregnant vs Nulliparous	022 L5 ET CTX Glut	Yes	Sv2c	-0.2835	0.7448	-1.744	1.177	7.01	0.7035	0.9981	No	37.5	376	156
Xenium	Pregnant vs Nulliparous	022 L5 ET CTX Glut	Yes	Ar	0.2588	0.6809	-1.076	1.594	7.413	0.7039	0.9981	No	82.5	499	211
Xenium	Pregnant vs Nulliparous	022 L5 ET CTX Glut	Yes	Ikbkg	0.273	0.7183	-1.135	1.681	7.26	0.7039	0.9981	No	57.6	519	197
Xenium	Pregnant vs Nulliparous	022 L5 ET CTX Glut	Yes	Il17ra	-0.6031	1.588	-3.717	2.51	4.231	0.7041	0.9981	No	8.7	66	26
Xenium	Pregnant vs Nulliparous	022 L5 ET CTX Glut	Yes	Slitrk1	0.2042	0.5378	-0.8502	1.259	9.069	0.7042	0.9981	No	87.8	1161	526
Xenium	Pregnant vs Nulliparous	022 L5 ET CTX Glut	Yes	Washc4	0.3655	0.9632	-1.523	2.254	6.092	0.7043	0.9981	No	69.3	241	92
Xenium	Pregnant vs Nulliparous	022 L5 ET CTX Glut	Yes	Myh10	0.1915	0.5054	-0.7994	1.182	9.855	0.7048	0.9981	No	99.6	1666	770
Xenium	Pregnant vs Nulliparous	022 L5 ET CTX Glut	Yes	Ndel1	0.2143	0.567	-0.8972	1.326	8.602	0.7054	0.9981	No	98	1015	432
Xenium	Pregnant vs Nulliparous	022 L5 ET CTX Glut	Yes	Tdrkh	0.2957	0.7823	-1.238	1.829	6.807	0.7055	0.9981	No	65.3	354	158
Xenium	Pregnant vs Nulliparous	022 L5 ET CTX Glut	Yes	Kdm1b	-0.466	1.234	-2.884	1.952	5.048	0.7056	0.9981	No	22.3	102	52
Xenium	Pregnant vs Nulliparous	022 L5 ET CTX Glut	Yes	Plppr3	0.2523	0.6699	-1.061	1.566	7.574	0.7065	0.9981	No	63.1	591	232
Xenium	Pregnant vs Nulliparous	022 L5 ET CTX Glut	Yes	Srsf4	0.2437	0.6477	-1.026	1.514	7.58	0.7068	0.9981	No	85.4	542	263
Xenium	Pregnant vs Nulliparous	022 L5 ET CTX Glut	Yes	Sox2	-0.5524	1.469	-3.433	2.328	4.565	0.707	0.9981	No	3.2	82	35
Xenium	Pregnant vs Nulliparous	022 L5 ET CTX Glut	Yes	Ddx41	0.3013	0.8028	-1.273	1.875	6.707	0.7074	0.9981	No	61.7	344	140
Xenium	Pregnant vs Nulliparous	022 L5 ET CTX Glut	Yes	Gopc	0.2053	0.5476	-0.8683	1.279	8.939	0.7077	0.9981	No	93.8	1167	507
Xenium	Pregnant vs Nulliparous	022 L5 ET CTX Glut	Yes	Ldha	0.1734	0.4633	-0.7349	1.082	10.87	0.7082	0.9981	No	99.3	1996	974
Xenium	Pregnant vs Nulliparous	022 L5 ET CTX Glut	Yes	Gpr37l1	-0.2872	0.7683	-1.793	1.219	6.978	0.7086	0.9981	No	6.3	414	145
Xenium	Pregnant vs Nulliparous	022 L5 ET CTX Glut	Yes	Il1rapl2	-0.4894	1.321	-3.079	2.1	4.966	0.7109	0.9981	No	15.4	90	42
Xenium	Pregnant vs Nulliparous	022 L5 ET CTX Glut	Yes	Rnf2	-0.2719	0.7345	-1.712	1.168	7.056	0.7113	0.9981	No	73.3	421	181
Xenium	Pregnant vs Nulliparous	022 L5 ET CTX Glut	Yes	Kcnc2	-0.251	0.6782	-1.581	1.079	7.423	0.7114	0.9981	No	20.6	427	184
Xenium	Pregnant vs Nulliparous	022 L5 ET CTX Glut	Yes	Polb	-0.2309	0.6244	-1.455	0.9932	7.954	0.7115	0.9981	No	97.5	753	312
Xenium	Pregnant vs Nulliparous	022 L5 ET CTX Glut	Yes	Katna1	0.3974	1.076	-1.712	2.507	5.694	0.712	0.9981	No	35.6	180	73
Xenium	Pregnant vs Nulliparous	022 L5 ET CTX Glut	Yes	Dcc	-0.5108	1.39	-3.235	2.214	4.681	0.7132	0.9981	No	41.1	80	37
Xenium	Pregnant vs Nulliparous	022 L5 ET CTX Glut	Yes	Myo1c	-0.2655	0.7233	-1.684	1.153	7.099	0.7136	0.9981	No	41.5	404	188
Xenium	Pregnant vs Nulliparous	022 L5 ET CTX Glut	Yes	Sstr2	-0.2713	0.741	-1.724	1.182	7.066	0.7143	0.9981	No	72.7	412	165
Xenium	Pregnant vs Nulliparous	022 L5 ET CTX Glut	Yes	Syncrip	-0.2093	0.572	-1.331	0.9121	8.545	0.7145	0.9981	No	95.7	977	437
Xenium	Pregnant vs Nulliparous	022 L5 ET CTX Glut	Yes	Nlk	0.2152	0.589	-0.9395	1.37	8.186	0.7148	0.9981	No	99.9	752	378
Xenium	Pregnant vs Nulliparous	022 L5 ET CTX Glut	Yes	Ppp1r10	-0.2809	0.7696	-1.79	1.228	6.705	0.7152	0.9981	No	82.9	298	161
Xenium	Pregnant vs Nulliparous	022 L5 ET CTX Glut	Yes	Egfl7	0.2402	0.6584	-1.051	1.531	7.63	0.7152	0.9981	No	66.5	613	247
Xenium	Pregnant vs Nulliparous	022 L5 ET CTX Glut	Yes	Sgcd	-0.5935	1.627	-3.783	2.596	3.991	0.7153	0.9981	No	63.5	46	26
Xenium	Pregnant vs Nulliparous	022 L5 ET CTX Glut	Yes	Epb41l2	0.4237	1.162	-1.855	2.703	5.364	0.7155	0.9981	No	48.7	141	60
Xenium	Pregnant vs Nulliparous	022 L5 ET CTX Glut	Yes	Rabep1	0.1898	0.5218	-0.8332	1.213	9.374	0.7161	0.9981	No	99.7	1373	685
Xenium	Pregnant vs Nulliparous	022 L5 ET CTX Glut	Yes	Kdm6a	-0.3793	1.043	-2.424	1.666	5.628	0.7162	0.9981	No	76.3	150	77
Xenium	Pregnant vs Nulliparous	022 L5 ET CTX Glut	Yes	Htr1b	0.4669	1.285	-2.053	2.987	5.082	0.7164	0.9981	No	53	123	46
Xenium	Pregnant vs Nulliparous	022 L5 ET CTX Glut	Yes	Kcnn2	-0.1921	0.5298	-1.231	0.8465	9.279	0.7169	0.9981	No	99.8	1264	583
Xenium	Pregnant vs Nulliparous	022 L5 ET CTX Glut	Yes	Vdac1	0.1572	0.4342	-0.6941	1.008	11.58	0.7174	0.9981	No	100	2233	1113
Xenium	Pregnant vs Nulliparous	022 L5 ET CTX Glut	Yes	Smap1	-0.2058	0.5703	-1.324	0.9124	8.53	0.7183	0.9981	No	99	955	442
Xenium	Pregnant vs Nulliparous	022 L5 ET CTX Glut	Yes	Camk2a	-0.1472	0.4085	-0.9481	0.6536	12.22	0.7185	0.9981	No	100	2320	1164
Xenium	Pregnant vs Nulliparous	022 L5 ET CTX Glut	Yes	Ppp2ca	-0.1804	0.5005	-1.162	0.8009	10.01	0.7186	0.9981	No	99.7	1780	814
Xenium	Pregnant vs Nulliparous	022 L5 ET CTX Glut	Yes	Pdyn	-0.2957	0.8223	-1.908	1.316	6.405	0.7192	0.9981	No	25.8	168	93
Xenium	Pregnant vs Nulliparous	022 L5 ET CTX Glut	Yes	Cic	0.1949	0.5431	-0.8699	1.26	9.046	0.7197	0.9981	No	84.7	1266	545
Xenium	Pregnant vs Nulliparous	022 L5 ET CTX Glut	Yes	Mre11a	-0.4442	1.242	-2.878	1.99	5.24	0.7205	0.9981	No	35.6	137	51
Xenium	Pregnant vs Nulliparous	022 L5 ET CTX Glut	Yes	Nipbl	-0.2896	0.8095	-1.877	1.297	6.481	0.7205	0.9981	No	97.9	259	144
Xenium	Pregnant vs Nulliparous	022 L5 ET CTX Glut	Yes	Rfx3	0.2493	0.6977	-1.118	1.617	6.988	0.7208	0.9981	No	89.9	283	167
Xenium	Pregnant vs Nulliparous	022 L5 ET CTX Glut	Yes	Nek7	-0.2954	0.8268	-1.916	1.326	6.518	0.7209	0.9981	No	36.5	281	132
Xenium	Pregnant vs Nulliparous	022 L5 ET CTX Glut	Yes	Atp2a2	0.1497	0.4204	-0.6745	0.974	11.93	0.7218	0.9981	No	100	2295	1130
Xenium	Pregnant vs Nulliparous	022 L5 ET CTX Glut	Yes	Ift88	-0.2423	0.6806	-1.577	1.092	7.37	0.7218	0.9981	No	86.8	483	228
Xenium	Pregnant vs Nulliparous	022 L5 ET CTX Glut	Yes	Msmo1	-0.241	0.6774	-1.569	1.087	7.406	0.722	0.9981	No	78.1	505	231
Xenium	Pregnant vs Nulliparous	022 L5 ET CTX Glut	Yes	Prpf31	0.396	1.116	-1.792	2.584	5.547	0.7227	0.9981	No	75.5	161	68
Xenium	Pregnant vs Nulliparous	022 L5 ET CTX Glut	Yes	Mbtd1	-0.2679	0.7549	-1.748	1.212	6.879	0.7227	0.9981	No	95.4	358	170
Xenium	Pregnant vs Nulliparous	022 L5 ET CTX Glut	Yes	Pip4k2c	-0.2115	0.5972	-1.382	0.9593	8.158	0.7233	0.9981	No	88.1	783	352
Xenium	Pregnant vs Nulliparous	022 L5 ET CTX Glut	Yes	Adamts3	0.3081	0.8702	-1.398	2.014	6.193	0.7233	0.9981	No	25.1	194	118
Xenium	Pregnant vs Nulliparous	022 L5 ET CTX Glut	Yes	Sec22b	-0.2911	0.8227	-1.904	1.322	6.622	0.7235	0.9981	No	89.4	328	130
Xenium	Pregnant vs Nulliparous	022 L5 ET CTX Glut	Yes	Ube2b	-0.2035	0.5758	-1.332	0.9254	8.51	0.7238	0.9981	No	100	954	412
Xenium	Pregnant vs Nulliparous	022 L5 ET CTX Glut	Yes	Stk38l	0.2482	0.7029	-1.13	1.626	7.205	0.724	0.9981	No	81.1	442	203
Xenium	Pregnant vs Nulliparous	022 L5 ET CTX Glut	Yes	Tpr	-0.2033	0.5762	-1.333	0.9263	8.428	0.7242	0.9981	No	98.5	887	411
Xenium	Pregnant vs Nulliparous	022 L5 ET CTX Glut	Yes	Cntn4	-0.2298	0.6516	-1.507	1.048	7.61	0.7244	0.9981	No	95.3	536	251
Xenium	Pregnant vs Nulliparous	022 L5 ET CTX Glut	Yes	Ppp1r2	-0.2042	0.5793	-1.34	0.9314	8.413	0.7244	0.9981	No	99.1	928	416
Xenium	Pregnant vs Nulliparous	022 L5 ET CTX Glut	Yes	Hlf	0.2015	0.5734	-0.9226	1.326	8.394	0.7253	0.9981	No	97.9	804	400
Xenium	Pregnant vs Nulliparous	022 L5 ET CTX Glut	Yes	Fbxl20	0.2329	0.6633	-1.067	1.533	7.562	0.7255	0.9981	No	96.1	591	237
Xenium	Pregnant vs Nulliparous	022 L5 ET CTX Glut	Yes	Colgalt2	-0.4453	1.269	-2.933	2.043	5.048	0.7257	0.9981	No	57.5	113	50
Xenium	Pregnant vs Nulliparous	022 L5 ET CTX Glut	Yes	Npas2	-0.2242	0.6398	-1.479	1.03	7.732	0.726	0.9981	No	92.6	602	271
Xenium	Pregnant vs Nulliparous	022 L5 ET CTX Glut	Yes	Tjp1	-0.2229	0.6366	-1.471	1.025	7.673	0.7263	0.9981	No	99.6	571	276
Xenium	Pregnant vs Nulliparous	022 L5 ET CTX Glut	Yes	Sdha	-0.1677	0.4792	-1.107	0.7718	10.53	0.7264	0.9981	No	99.5	2014	951
Xenium	Pregnant vs Nulliparous	022 L5 ET CTX Glut	Yes	Actn1	0.2401	0.6862	-1.105	1.585	7.219	0.7265	0.9981	No	94.5	415	219
Xenium	Pregnant vs Nulliparous	022 L5 ET CTX Glut	Yes	Dnajb6	0.1997	0.5712	-0.9202	1.32	8.592	0.7267	0.9981	No	99.4	1058	424
Xenium	Pregnant vs Nulliparous	022 L5 ET CTX Glut	Yes	Rragd	-0.1945	0.5571	-1.287	0.8978	8.735	0.7271	0.9981	No	73.4	1068	491
Xenium	Pregnant vs Nulliparous	022 L5 ET CTX Glut	Yes	Mapk8	-0.1989	0.5716	-1.32	0.9217	8.618	0.7278	0.9981	No	99.4	1073	446
Xenium	Pregnant vs Nulliparous	022 L5 ET CTX Glut	Yes	Kcnh5	0.2318	0.6662	-1.074	1.538	7.65	0.728	0.9981	No	25.8	550	206
Xenium	Pregnant vs Nulliparous	022 L5 ET CTX Glut	Yes	Anapc2	-0.1985	0.5724	-1.321	0.9236	8.538	0.7287	0.9981	No	66.5	962	430
Xenium	Pregnant vs Nulliparous	022 L5 ET CTX Glut	Yes	Ctnnb1	-0.1841	0.5324	-1.228	0.8597	9.153	0.7295	0.9981	No	98.3	1261	608
Xenium	Pregnant vs Nulliparous	022 L5 ET CTX Glut	Yes	Birc2	-0.4107	1.188	-2.739	1.918	5.343	0.7295	0.9981	No	74.9	145	60
Xenium	Pregnant vs Nulliparous	022 L5 ET CTX Glut	Yes	Wdr4	-0.4789	1.387	-3.198	2.24	4.557	0.7299	0.9981	No	43.1	70	42
Xenium	Pregnant vs Nulliparous	022 L5 ET CTX Glut	Yes	Rnf144a	0.3162	0.9175	-1.483	2.115	6.076	0.7304	0.9981	No	46.5	197	106
Xenium	Pregnant vs Nulliparous	022 L5 ET CTX Glut	Yes	Spred1	-0.1837	0.5334	-1.229	0.8619	9.3	0.7305	0.9981	No	99.7	1435	632
Xenium	Pregnant vs Nulliparous	022 L5 ET CTX Glut	Yes	Ache	0.2274	0.6606	-1.068	1.522	7.567	0.7307	0.9981	No	57.2	585	252
Xenium	Pregnant vs Nulliparous	022 L5 ET CTX Glut	Yes	Palmd	-0.3969	1.153	-2.658	1.864	5.303	0.7307	0.9981	No	59.5	118	62
Xenium	Pregnant vs Nulliparous	022 L5 ET CTX Glut	Yes	Psmd3	0.1928	0.5624	-0.9098	1.295	8.732	0.7317	0.9981	No	80.1	1120	480
Xenium	Pregnant vs Nulliparous	022 L5 ET CTX Glut	Yes	Aip	0.2576	0.7514	-1.216	1.731	6.951	0.7317	0.9981	No	82	398	176
Xenium	Pregnant vs Nulliparous	022 L5 ET CTX Glut	Yes	Pdgfa	0.2406	0.7019	-1.136	1.617	7.186	0.7318	0.9981	No	96.2	440	209
Xenium	Pregnant vs Nulliparous	022 L5 ET CTX Glut	Yes	Olfm3	0.2497	0.7288	-1.179	1.678	7.224	0.7319	0.9981	No	46.6	452	166
Xenium	Pregnant vs Nulliparous	022 L5 ET CTX Glut	Yes	Lta4h	0.209	0.6115	-0.9899	1.408	8.127	0.7325	0.9981	No	44.1	829	317
Xenium	Pregnant vs Nulliparous	022 L5 ET CTX Glut	Yes	Gpt2	-0.2442	0.7144	-1.645	1.156	7.122	0.7325	0.9981	No	66.4	424	190
Xenium	Pregnant vs Nulliparous	022 L5 ET CTX Glut	Yes	Lss	0.2985	0.8734	-1.414	2.011	6.346	0.7326	0.9981	No	32.1	258	116
Xenium	Pregnant vs Nulliparous	022 L5 ET CTX Glut	Yes	Abhd5	0.4755	1.394	-2.258	3.209	4.711	0.7331	0.9981	No	31.4	90	38
Xenium	Pregnant vs Nulliparous	022 L5 ET CTX Glut	Yes	Smn1	0.3207	0.9412	-1.525	2.166	6.178	0.7333	0.9981	No	53.3	252	98
Xenium	Pregnant vs Nulliparous	022 L5 ET CTX Glut	Yes	Rpa1	-0.3598	1.057	-2.431	1.712	5.678	0.7335	0.9981	No	71.5	170	75
Xenium	Pregnant vs Nulliparous	022 L5 ET CTX Glut	Yes	Mllt6	-0.1904	0.5595	-1.287	0.9065	8.713	0.7336	0.9981	No	67.4	1035	466
Xenium	Pregnant vs Nulliparous	022 L5 ET CTX Glut	Yes	Nubpl	-0.6192	1.824	-4.195	2.957	3.534	0.7343	0.9981	No	34	32	20
Xenium	Pregnant vs Nulliparous	022 L5 ET CTX Glut	Yes	Adgrl1	-0.1703	0.5016	-1.154	0.8131	9.964	0.7343	0.9981	No	100	1760	804
Xenium	Pregnant vs Nulliparous	022 L5 ET CTX Glut	Yes	Brca2	0.6653	1.961	-3.179	4.509	3.209	0.7344	0.9981	No	25.4	26	15
Xenium	Pregnant vs Nulliparous	022 L5 ET CTX Glut	Yes	Stk39	-0.1888	0.5574	-1.282	0.904	8.792	0.7348	0.9981	No	99.2	1112	498
Xenium	Pregnant vs Nulliparous	022 L5 ET CTX Glut	Yes	Pi4ka	-0.1573	0.4654	-1.07	0.755	10.77	0.7353	0.9981	No	99.9	2058	1014
Xenium	Pregnant vs Nulliparous	022 L5 ET CTX Glut	Yes	B4galnt1	0.1676	0.4963	-0.8054	1.141	10.02	0.7356	0.9981	No	86.8	1737	816
Xenium	Pregnant vs Nulliparous	022 L5 ET CTX Glut	Yes	Gpsm1	-0.2811	0.8328	-1.914	1.352	6.561	0.7357	0.9981	No	61.6	316	134
Xenium	Pregnant vs Nulliparous	022 L5 ET CTX Glut	Yes	Ctbp1	-0.1945	0.5776	-1.327	0.9379	8.443	0.7364	0.9981	No	96.5	937	425
Xenium	Pregnant vs Nulliparous	022 L5 ET CTX Glut	Yes	Cers1	-0.213	0.6329	-1.454	1.028	7.78	0.7365	0.9981	No	32.2	625	286
Xenium	Pregnant vs Nulliparous	022 L5 ET CTX Glut	Yes	Golga3	-0.3548	1.061	-2.436	1.726	5.776	0.7382	0.9981	No	82.4	200	79
Xenium	Pregnant vs Nulliparous	022 L5 ET CTX Glut	Yes	Ric8b	0.2175	0.6509	-1.059	1.494	7.663	0.7383	0.9981	No	92	605	262
Xenium	Pregnant vs Nulliparous	022 L5 ET CTX Glut	Yes	Stat3	-0.2981	0.8945	-2.052	1.456	6.19	0.739	0.9981	No	67.9	223	113
Xenium	Pregnant vs Nulliparous	022 L5 ET CTX Glut	Yes	Syngr3	0.1757	0.5273	-0.8581	1.21	9.134	0.739	0.9981	No	98.4	1169	622
Xenium	Pregnant vs Nulliparous	022 L5 ET CTX Glut	Yes	Ntrk2	-0.1583	0.4751	-1.09	0.7731	10.57	0.739	0.9981	No	100	1977	946
Xenium	Pregnant vs Nulliparous	022 L5 ET CTX Glut	Yes	Hecw2	0.1951	0.5856	-0.953	1.343	8.28	0.7391	0.9981	No	99.5	806	370
Xenium	Pregnant vs Nulliparous	022 L5 ET CTX Glut	Yes	Mapk1	-0.1598	0.4798	-1.1	0.7808	10.42	0.7391	0.9981	No	100	1925	890
Xenium	Pregnant vs Nulliparous	022 L5 ET CTX Glut	Yes	Pithd1	-0.4346	1.308	-2.999	2.129	4.929	0.7397	0.9981	No	93.7	102	47
Xenium	Pregnant vs Nulliparous	022 L5 ET CTX Glut	Yes	Tgfb2	0.402	1.21	-1.97	2.774	5.365	0.7397	0.9981	No	36.7	156	55
Xenium	Pregnant vs Nulliparous	022 L5 ET CTX Glut	Yes	Ern1	0.3165	0.9527	-1.551	2.184	6.005	0.7397	0.9981	No	59.6	206	97
Xenium	Pregnant vs Nulliparous	022 L5 ET CTX Glut	Yes	Slc17a7	0.1307	0.3939	-0.6415	0.9028	12.52	0.74	0.9981	No	100	2318	1169
Xenium	Pregnant vs Nulliparous	022 L5 ET CTX Glut	Yes	Ublcp1	0.4543	1.37	-2.231	3.139	4.974	0.7402	0.9981	No	82.4	131	40
Xenium	Pregnant vs Nulliparous	022 L5 ET CTX Glut	Yes	G3bp1	0.233	0.7033	-1.146	1.612	7.263	0.7404	0.9981	No	95.2	486	213
Xenium	Pregnant vs Nulliparous	022 L5 ET CTX Glut	Yes	Srsf1	0.1798	0.5435	-0.8857	1.245	9.025	0.7408	0.9981	No	96.5	1229	548
Xenium	Pregnant vs Nulliparous	022 L5 ET CTX Glut	Yes	Cspg5	-0.1642	0.4964	-1.137	0.8089	10.12	0.7408	0.9981	No	98.7	1839	832
Xenium	Pregnant vs Nulliparous	022 L5 ET CTX Glut	Yes	Bin1	0.1567	0.4739	-0.7724	1.086	10.59	0.7409	0.9981	No	96.9	2007	964
Xenium	Pregnant vs Nulliparous	022 L5 ET CTX Glut	Yes	Nelfe	-0.291	0.8802	-2.017	1.435	6.387	0.741	0.9981	No	55.1	288	119
Xenium	Pregnant vs Nulliparous	022 L5 ET CTX Glut	Yes	Gramd1b	-0.1659	0.5031	-1.152	0.8204	9.884	0.7415	0.9981	No	99.8	1646	799
Xenium	Pregnant vs Nulliparous	022 L5 ET CTX Glut	Yes	Atm	-0.3919	1.189	-2.722	1.938	5.306	0.7416	0.9981	No	65.6	137	59
Xenium	Pregnant vs Nulliparous	022 L5 ET CTX Glut	Yes	Letmd1	0.238	0.7232	-1.18	1.656	7.088	0.7421	0.9981	No	70.2	428	187
Xenium	Pregnant vs Nulliparous	022 L5 ET CTX Glut	Yes	Ppp1cc	-0.1721	0.5233	-1.198	0.8537	9.51	0.7422	0.9981	No	93.4	1533	634
Xenium	Pregnant vs Nulliparous	022 L5 ET CTX Glut	Yes	Kcnj9	-0.2466	0.751	-1.719	1.226	6.987	0.7426	0.9981	No	96.7	415	166
Xenium	Pregnant vs Nulliparous	022 L5 ET CTX Glut	Yes	Vegfb	-0.1898	0.5782	-1.323	0.9437	8.469	0.7427	0.9981	No	89.6	963	411
Xenium	Pregnant vs Nulliparous	022 L5 ET CTX Glut	Yes	Dnm2	-0.2175	0.6627	-1.517	1.082	7.595	0.7428	0.9981	No	86.7	569	237
Xenium	Pregnant vs Nulliparous	022 L5 ET CTX Glut	Yes	Hdac3	0.186	0.5671	-0.9257	1.298	8.625	0.7429	0.9981	No	79.5	1034	448
Xenium	Pregnant vs Nulliparous	022 L5 ET CTX Glut	Yes	Skp2	-0.4802	1.464	-3.35	2.39	4.452	0.7429	0.9981	No	38	71	36
Xenium	Pregnant vs Nulliparous	022 L5 ET CTX Glut	Yes	Arid5b	0.2068	0.6312	-1.031	1.444	7.845	0.7432	0.9981	No	98.9	673	284
Xenium	Pregnant vs Nulliparous	022 L5 ET CTX Glut	Yes	Brpf3	-0.259	0.7915	-1.811	1.293	6.663	0.7435	0.9981	No	52.6	315	155
Xenium	Pregnant vs Nulliparous	022 L5 ET CTX Glut	Yes	Tfam	-0.2441	0.7463	-1.707	1.219	7.088	0.7436	0.9981	No	74.4	457	174
Xenium	Pregnant vs Nulliparous	022 L5 ET CTX Glut	Yes	Hmgcr	0.1569	0.4808	-0.7857	1.099	10.42	0.7442	0.9981	No	96.8	1829	871
Xenium	Pregnant vs Nulliparous	022 L5 ET CTX Glut	Yes	Ubr7	0.219	0.6717	-1.098	1.536	7.421	0.7445	0.9981	No	73.2	513	233
Xenium	Pregnant vs Nulliparous	022 L5 ET CTX Glut	Yes	Dpysl3	-0.1971	0.606	-1.385	0.991	8.045	0.745	0.9981	No	85.3	726	337
Xenium	Pregnant vs Nulliparous	022 L5 ET CTX Glut	Yes	Kcnq3	0.1947	0.6007	-0.983	1.372	8.082	0.7459	0.9981	No	99.9	752	354
Xenium	Pregnant vs Nulliparous	022 L5 ET CTX Glut	Yes	Brwd3	0.3148	0.9728	-1.592	2.222	5.995	0.7462	0.9981	No	70.5	210	84
Xenium	Pregnant vs Nulliparous	022 L5 ET CTX Glut	Yes	Odc1	-0.2155	0.6674	-1.524	1.093	7.561	0.7468	0.9981	No	83.5	598	242
Xenium	Pregnant vs Nulliparous	022 L5 ET CTX Glut	Yes	Rubcn	0.2132	0.6624	-1.085	1.512	7.525	0.7476	0.9981	No	87.2	562	247
Xenium	Pregnant vs Nulliparous	022 L5 ET CTX Glut	Yes	Foxo3	-0.2231	0.6947	-1.585	1.139	7.328	0.7481	0.9981	No	72.1	505	217
Xenium	Pregnant vs Nulliparous	022 L5 ET CTX Glut	Yes	Phc1	-0.2364	0.7361	-1.679	1.207	6.899	0.7481	0.9981	No	53.3	352	184
Xenium	Pregnant vs Nulliparous	022 L5 ET CTX Glut	Yes	Gtf2b	0.2279	0.7113	-1.167	1.622	7.262	0.7487	0.9981	No	58.1	513	198
Xenium	Pregnant vs Nulliparous	022 L5 ET CTX Glut	Yes	Preb	0.1897	0.5924	-0.9718	1.351	8.256	0.7488	0.9981	No	89.3	848	379
Xenium	Pregnant vs Nulliparous	022 L5 ET CTX Glut	Yes	Mta1	0.2152	0.6733	-1.105	1.535	7.418	0.7493	0.9981	No	88.4	512	231
Xenium	Pregnant vs Nulliparous	022 L5 ET CTX Glut	Yes	Pou6f2	-0.7019	2.198	-5.011	3.607	2.863	0.7495	0.9981	No	9.2	24	11
Xenium	Pregnant vs Nulliparous	022 L5 ET CTX Glut	Yes	Tgs1	-0.4904	1.542	-3.513	2.532	4.436	0.7504	0.9981	No	89.8	81	30
Xenium	Pregnant vs Nulliparous	022 L5 ET CTX Glut	Yes	Cr1l	-0.3187	1.002	-2.284	1.646	5.791	0.7505	0.9981	No	57.3	173	85
Xenium	Pregnant vs Nulliparous	022 L5 ET CTX Glut	Yes	Gtf2i	0.1786	0.5622	-0.9236	1.281	8.537	0.7508	0.9981	No	98.8	906	466
Xenium	Pregnant vs Nulliparous	022 L5 ET CTX Glut	Yes	Psmd9	0.2458	0.7747	-1.273	1.765	6.926	0.7511	0.9981	No	74.2	430	157
Xenium	Pregnant vs Nulliparous	022 L5 ET CTX Glut	Yes	Ina	0.1498	0.4725	-0.7764	1.076	10.72	0.7512	0.9981	No	100	2023	945
Xenium	Pregnant vs Nulliparous	022 L5 ET CTX Glut	Yes	Gtf2e1	-0.314	0.9923	-2.259	1.631	5.833	0.7517	0.9981	No	61.1	177	88
Xenium	Pregnant vs Nulliparous	022 L5 ET CTX Glut	Yes	Trrap	0.1685	0.5331	-0.8766	1.214	9.243	0.7519	0.9981	No	94	1340	583
Xenium	Pregnant vs Nulliparous	022 L5 ET CTX Glut	Yes	Slk	-0.1821	0.5766	-1.312	0.9483	8.541	0.7522	0.9981	No	95.5	991	405
Xenium	Pregnant vs Nulliparous	022 L5 ET CTX Glut	Yes	Mlh1	0.4183	1.327	-2.183	3.02	4.864	0.7526	0.9981	No	31	96	45
Xenium	Pregnant vs Nulliparous	022 L5 ET CTX Glut	Yes	Sox8	-0.2316	0.7381	-1.679	1.215	7.011	0.7537	0.9981	No	58.4	395	166
Xenium	Pregnant vs Nulliparous	022 L5 ET CTX Glut	Yes	Adcy3	0.2074	0.6612	-1.089	1.504	7.531	0.7538	0.9981	No	89.6	552	237
Xenium	Pregnant vs Nulliparous	022 L5 ET CTX Glut	Yes	Rab7	-0.1439	0.4597	-1.045	0.7572	10.94	0.7542	0.9981	No	99.4	2158	1026
Xenium	Pregnant vs Nulliparous	022 L5 ET CTX Glut	Yes	Brsk2	0.1574	0.5051	-0.8327	1.148	9.806	0.7553	0.9981	No	97.1	1635	777
Xenium	Pregnant vs Nulliparous	022 L5 ET CTX Glut	Yes	Adam10	-0.1846	0.594	-1.349	0.9798	8.15	0.756	0.9981	No	96.9	755	366
Xenium	Pregnant vs Nulliparous	022 L5 ET CTX Glut	Yes	Psmd6	-0.2098	0.6761	-1.535	1.116	7.499	0.7563	0.9981	No	74.3	587	234
Xenium	Pregnant vs Nulliparous	022 L5 ET CTX Glut	Yes	Smad5	-0.3813	1.229	-2.791	2.029	5.381	0.7564	0.9981	No	57.5	167	54
Xenium	Pregnant vs Nulliparous	022 L5 ET CTX Glut	Yes	Serpine2	0.1645	0.531	-0.8766	1.206	9.31	0.7567	0.9981	No	96	1332	581
Xenium	Pregnant vs Nulliparous	022 L5 ET CTX Glut	Yes	Grid1	0.1818	0.5874	-0.9697	1.333	8.236	0.7569	0.9981	No	99.3	754	375
Xenium	Pregnant vs Nulliparous	022 L5 ET CTX Glut	Yes	Aifm1	-0.2267	0.733	-1.664	1.21	7.089	0.7572	0.9981	No	73.4	439	183
Xenium	Pregnant vs Nulliparous	022 L5 ET CTX Glut	Yes	Gipc1	0.1811	0.5859	-0.9675	1.33	8.31	0.7573	0.9981	No	79.6	853	394
Xenium	Pregnant vs Nulliparous	022 L5 ET CTX Glut	Yes	Sec24c	0.1938	0.628	-1.037	1.425	7.858	0.7577	0.9981	No	81.5	693	297
Xenium	Pregnant vs Nulliparous	022 L5 ET CTX Glut	Yes	Pkm	0.1426	0.4624	-0.764	1.049	10.97	0.7579	0.9981	No	99.9	2155	1019
Xenium	Pregnant vs Nulliparous	022 L5 ET CTX Glut	Yes	Sidt2	0.3325	1.082	-1.789	2.454	5.622	0.7587	0.9981	No	78.6	165	70
Xenium	Pregnant vs Nulliparous	022 L5 ET CTX Glut	Yes	Extl1	0.1874	0.6104	-1.009	1.384	8.039	0.7588	0.9981	No	77.1	755	322
Xenium	Pregnant vs Nulliparous	022 L5 ET CTX Glut	Yes	Ephb3	-0.2532	0.8307	-1.882	1.375	6.579	0.7605	0.9981	No	60	324	131
Xenium	Pregnant vs Nulliparous	022 L5 ET CTX Glut	Yes	Otx1	0.2655	0.8722	-1.444	1.975	6.596	0.7608	0.9981	No	24.3	315	99
Xenium	Pregnant vs Nulliparous	022 L5 ET CTX Glut	Yes	Hk1	-0.166	0.5455	-1.235	0.9035	8.885	0.761	0.9981	No	99.3	1104	551
Xenium	Pregnant vs Nulliparous	022 L5 ET CTX Glut	Yes	Dctn4	-0.2211	0.728	-1.648	1.206	7.094	0.7614	0.9981	No	97.1	442	183
Xenium	Pregnant vs Nulliparous	022 L5 ET CTX Glut	Yes	Sptlc2	-0.263	0.8675	-1.964	1.438	6.403	0.7618	0.9981	No	75.9	283	117
Xenium	Pregnant vs Nulliparous	022 L5 ET CTX Glut	Yes	Dock7	0.3539	1.168	-1.937	2.644	5.362	0.762	0.9981	No	91.4	139	62
Xenium	Pregnant vs Nulliparous	022 L5 ET CTX Glut	Yes	Apba1	0.2208	0.7299	-1.21	1.652	7.002	0.7623	0.9981	No	98.3	386	181
Xenium	Pregnant vs Nulliparous	022 L5 ET CTX Glut	Yes	Ftsj1	0.2931	0.9706	-1.61	2.196	5.947	0.7627	0.9981	No	41.6	202	92
Xenium	Pregnant vs Nulliparous	022 L5 ET CTX Glut	Yes	Golga2	0.2964	0.9824	-1.629	2.222	5.991	0.7629	0.9981	No	82.8	221	89
Xenium	Pregnant vs Nulliparous	022 L5 ET CTX Glut	Yes	Rev1	0.225	0.7469	-1.239	1.689	6.998	0.7632	0.9981	No	89.3	417	163
Xenium	Pregnant vs Nulliparous	022 L5 ET CTX Glut	Yes	Acss1	-0.3439	1.143	-2.584	1.896	5.51	0.7634	0.9981	No	24.4	154	62
Xenium	Pregnant vs Nulliparous	022 L5 ET CTX Glut	Yes	Fyn	-0.1624	0.541	-1.223	0.8983	9.053	0.7641	0.9981	No	98.7	1252	554
Xenium	Pregnant vs Nulliparous	022 L5 ET CTX Glut	Yes	Etv1	0.1693	0.5657	-0.9397	1.278	8.738	0.7647	0.9981	No	98.5	953	386
Xenium	Pregnant vs Nulliparous	022 L5 ET CTX Glut	Yes	Hcn1	0.1553	0.5193	-0.8629	1.173	9.571	0.7649	0.9981	No	100	1432	629
Xenium	Pregnant vs Nulliparous	022 L5 ET CTX Glut	Yes	Ep300	0.2528	0.8459	-1.405	1.911	6.224	0.765	0.9981	No	93.7	198	130
Xenium	Pregnant vs Nulliparous	022 L5 ET CTX Glut	Yes	Dnm1	0.1167	0.3906	-0.649	0.8824	12.75	0.7651	0.9981	No	100	2339	1181
Xenium	Pregnant vs Nulliparous	022 L5 ET CTX Glut	Yes	Lamtor4	0.1633	0.5466	-0.9084	1.235	8.983	0.7652	0.9981	No	92.8	1232	545
Xenium	Pregnant vs Nulliparous	022 L5 ET CTX Glut	Yes	Tshz1	0.3272	1.096	-1.822	2.477	5.748	0.7654	0.9981	No	40.5	204	71
Xenium	Pregnant vs Nulliparous	022 L5 ET CTX Glut	Yes	Eps15l1	-0.2624	0.8792	-1.986	1.461	6.237	0.7654	0.9981	No	86.3	224	119
Xenium	Pregnant vs Nulliparous	022 L5 ET CTX Glut	Yes	Gpr22	-0.1638	0.5491	-1.24	0.9126	8.844	0.7654	0.9981	No	96.4	1062	490
Xenium	Pregnant vs Nulliparous	022 L5 ET CTX Glut	Yes	Sf1	0.1542	0.5171	-0.8595	1.168	9.623	0.7655	0.9981	No	93.5	1565	720
Xenium	Pregnant vs Nulliparous	022 L5 ET CTX Glut	Yes	Camk4	-0.1599	0.5361	-1.211	0.8912	9.252	0.7655	0.9981	No	99.4	1336	576
Xenium	Pregnant vs Nulliparous	022 L5 ET CTX Glut	Yes	Gpc4	0.1865	0.6253	-1.039	1.412	7.78	0.7656	0.9981	No	53.4	545	259
Xenium	Pregnant vs Nulliparous	022 L5 ET CTX Glut	Yes	Tet2	-0.1885	0.6323	-1.428	1.051	7.626	0.7657	0.9981	No	89.3	508	275
Xenium	Pregnant vs Nulliparous	022 L5 ET CTX Glut	Yes	Immt	0.1769	0.5941	-0.988	1.342	8.196	0.766	0.9981	No	96	813	371
Xenium	Pregnant vs Nulliparous	022 L5 ET CTX Glut	Yes	Cttnbp2	-0.1481	0.4981	-1.125	0.8284	10.01	0.7662	0.9981	No	100	1593	741
Xenium	Pregnant vs Nulliparous	022 L5 ET CTX Glut	Yes	Elavl1	0.1641	0.5547	-0.9235	1.252	8.843	0.7674	0.9981	No	93.3	1147	500
Xenium	Pregnant vs Nulliparous	022 L5 ET CTX Glut	Yes	Snx4	0.4186	1.417	-2.359	3.196	4.392	0.7677	0.9981	No	83.5	56	39
Xenium	Pregnant vs Nulliparous	022 L5 ET CTX Glut	Yes	Hexa	0.1921	0.6508	-1.084	1.468	7.567	0.7679	0.9981	No	61.1	536	259
Xenium	Pregnant vs Nulliparous	022 L5 ET CTX Glut	Yes	Ireb2	0.1827	0.6189	-1.031	1.396	8.002	0.7679	0.9981	No	91.3	774	313
Xenium	Pregnant vs Nulliparous	022 L5 ET CTX Glut	Yes	Adgrb1	-0.1372	0.4664	-1.052	0.7771	10.67	0.7686	0.9981	No	99.8	2009	989
Xenium	Pregnant vs Nulliparous	022 L5 ET CTX Glut	Yes	Slc45a1	0.1665	0.5667	-0.9445	1.277	8.542	0.7689	0.9981	No	81.8	962	456
Xenium	Pregnant vs Nulliparous	022 L5 ET CTX Glut	Yes	Map3k14	-0.5225	1.779	-4.011	2.966	3.644	0.769	0.9981	No	14.9	39	21
Xenium	Pregnant vs Nulliparous	022 L5 ET CTX Glut	Yes	Ephx2	-0.2963	1.009	-2.275	1.683	5.959	0.7691	0.9981	No	31.8	217	85
Xenium	Pregnant vs Nulliparous	022 L5 ET CTX Glut	Yes	Ulk1	0.1743	0.5944	-0.9909	1.34	8.234	0.7693	0.9981	No	81.2	827	360
Xenium	Pregnant vs Nulliparous	022 L5 ET CTX Glut	Yes	Eepd1	-0.2426	0.8275	-1.865	1.38	6.38	0.7694	0.9981	No	10.3	207	111
Xenium	Pregnant vs Nulliparous	022 L5 ET CTX Glut	Yes	Rab5c	-0.1686	0.5762	-1.298	0.9611	8.356	0.7698	0.9981	No	95.4	863	418
Xenium	Pregnant vs Nulliparous	022 L5 ET CTX Glut	Yes	Actr2	-0.1368	0.4677	-1.054	0.7803	10.74	0.77	0.9981	No	100	2058	986
Xenium	Pregnant vs Nulliparous	022 L5 ET CTX Glut	Yes	Tbp	-0.315	1.078	-2.428	1.798	5.606	0.7701	0.9981	No	52.6	159	75
Xenium	Pregnant vs Nulliparous	022 L5 ET CTX Glut	Yes	Emx1	0.2113	0.7245	-1.209	1.632	7.162	0.7705	0.9981	No	45.8	459	183
Xenium	Pregnant vs Nulliparous	022 L5 ET CTX Glut	Yes	Alkbh5	0.3303	1.133	-1.892	2.552	5.351	0.7707	0.9981	No	85.5	124	67
Xenium	Pregnant vs Nulliparous	022 L5 ET CTX Glut	Yes	Gap43	-0.1347	0.4625	-1.041	0.772	10.85	0.7709	0.9981	No	99.9	1781	865
Xenium	Pregnant vs Nulliparous	022 L5 ET CTX Glut	Yes	Slit3	-0.1871	0.6433	-1.448	1.074	7.581	0.7712	0.9981	No	99.7	515	259
Xenium	Pregnant vs Nulliparous	022 L5 ET CTX Glut	Yes	Gm2a	-0.176	0.6057	-1.363	1.012	8.116	0.7714	0.9981	No	56.6	782	328
Xenium	Pregnant vs Nulliparous	022 L5 ET CTX Glut	Yes	Scarb1	-0.3965	1.371	-3.084	2.291	4.668	0.7724	0.9981	No	71.3	79	42
Xenium	Pregnant vs Nulliparous	022 L5 ET CTX Glut	Yes	Gfpt1	0.2173	0.7524	-1.258	1.692	6.983	0.7728	0.9981	No	90.7	413	167
Xenium	Pregnant vs Nulliparous	022 L5 ET CTX Glut	Yes	Actl6b	0.1678	0.5821	-0.9734	1.309	8.334	0.7732	0.9981	No	89	843	404
Xenium	Pregnant vs Nulliparous	022 L5 ET CTX Glut	Yes	Itgb3	-0.3231	1.123	-2.525	1.878	5.479	0.7736	0.9981	No	14.3	144	66
Xenium	Pregnant vs Nulliparous	022 L5 ET CTX Glut	Yes	Trpc4	0.1795	0.6241	-1.044	1.403	7.978	0.7737	0.9981	No	94.4	720	292
Xenium	Pregnant vs Nulliparous	022 L5 ET CTX Glut	Yes	Sarm1	0.2453	0.8554	-1.432	1.922	6.351	0.7743	0.9981	No	54.2	248	125
Xenium	Pregnant vs Nulliparous	022 L5 ET CTX Glut	Yes	Dcaf1	0.2311	0.806	-1.349	1.811	6.621	0.7743	0.9981	No	81.9	312	143
Xenium	Pregnant vs Nulliparous	022 L5 ET CTX Glut	Yes	Tceal5	0.1303	0.455	-0.7618	1.022	11.02	0.7746	0.9981	No	95.5	2135	1035
Xenium	Pregnant vs Nulliparous	022 L5 ET CTX Glut	Yes	Ncl	0.1831	0.6394	-1.07	1.437	7.829	0.7746	0.9981	No	99.1	703	273
Xenium	Pregnant vs Nulliparous	022 L5 ET CTX Glut	Yes	Grin1	0.1287	0.4521	-0.7577	1.015	11.16	0.776	0.9981	No	100	2205	1047
Xenium	Pregnant vs Nulliparous	022 L5 ET CTX Glut	Yes	Xkr6	0.2003	0.704	-1.18	1.581	7.263	0.776	0.9981	No	89.3	457	190
Xenium	Pregnant vs Nulliparous	022 L5 ET CTX Glut	Yes	Tubgcp2	0.2715	0.9544	-1.6	2.143	6.134	0.776	0.9981	No	47.7	247	98
Xenium	Pregnant vs Nulliparous	022 L5 ET CTX Glut	Yes	Cep290	-0.2289	0.8051	-1.807	1.35	6.587	0.7762	0.9981	No	91.2	295	142
Xenium	Pregnant vs Nulliparous	022 L5 ET CTX Glut	Yes	Mpc2	0.1511	0.5348	-0.8973	1.2	9.329	0.7775	0.9981	No	99.4	1446	602
Xenium	Pregnant vs Nulliparous	022 L5 ET CTX Glut	Yes	Flot2	-0.1653	0.5851	-1.312	0.9819	8.261	0.7776	0.9981	No	94.2	827	384
Xenium	Pregnant vs Nulliparous	022 L5 ET CTX Glut	Yes	Prune1	-0.245	0.8672	-1.945	1.455	6.405	0.7776	0.9981	No	57	280	118
Xenium	Pregnant vs Nulliparous	022 L5 ET CTX Glut	Yes	Wrap53	-0.3016	1.069	-2.397	1.794	5.612	0.7778	0.9981	No	20.7	157	77
Xenium	Pregnant vs Nulliparous	022 L5 ET CTX Glut	Yes	Rab28	-0.1556	0.552	-1.238	0.9266	8.886	0.7781	0.9981	No	97.8	1172	500
Xenium	Pregnant vs Nulliparous	022 L5 ET CTX Glut	Yes	Ccnd1	-0.3925	1.393	-3.124	2.339	4.781	0.7781	0.9981	No	26.8	96	40
Xenium	Pregnant vs Nulliparous	022 L5 ET CTX Glut	Yes	Dgcr2	-0.1553	0.5516	-1.237	0.926	8.861	0.7783	0.9981	No	92.4	1140	511
Xenium	Pregnant vs Nulliparous	022 L5 ET CTX Glut	Yes	Htr4	-0.3009	1.07	-2.399	1.797	5.675	0.7786	0.9981	No	56.9	164	73
Xenium	Pregnant vs Nulliparous	022 L5 ET CTX Glut	Yes	Ano5	-0.4353	1.549	-3.472	2.601	4.329	0.7787	0.9981	No	22.5	72	30
Xenium	Pregnant vs Nulliparous	022 L5 ET CTX Glut	Yes	Ppp5c	0.1446	0.516	-0.867	1.156	9.657	0.7793	0.9981	No	95.3	1571	700
Xenium	Pregnant vs Nulliparous	022 L5 ET CTX Glut	Yes	Ank	-0.1392	0.4978	-1.115	0.8367	9.985	0.7798	0.9981	No	99.3	1721	830
Xenium	Pregnant vs Nulliparous	022 L5 ET CTX Glut	Yes	Rab10	-0.1569	0.5621	-1.259	0.945	8.779	0.7801	0.9981	No	99.6	1163	496
Xenium	Pregnant vs Nulliparous	022 L5 ET CTX Glut	Yes	Ppp2r1b	0.3863	1.386	-2.33	3.103	4.998	0.7804	0.9981	No	48.5	139	38
Xenium	Pregnant vs Nulliparous	022 L5 ET CTX Glut	Yes	Chd4	-0.1476	0.5327	-1.192	0.8968	9.179	0.7817	0.9981	No	96.5	1265	575
Xenium	Pregnant vs Nulliparous	022 L5 ET CTX Glut	Yes	Cpsf6	-0.1492	0.5392	-1.206	0.9079	9.07	0.782	0.9981	No	97.2	1227	555
Xenium	Pregnant vs Nulliparous	022 L5 ET CTX Glut	Yes	Rel	0.3239	1.173	-1.975	2.623	5.329	0.7824	0.9981	No	42.3	134	63
Xenium	Pregnant vs Nulliparous	022 L5 ET CTX Glut	Yes	Sin3a	0.1857	0.6733	-1.134	1.506	7.295	0.7827	0.9981	No	63.3	437	232
Xenium	Pregnant vs Nulliparous	022 L5 ET CTX Glut	Yes	Kmt5c	-0.3609	1.311	-2.931	2.209	4.958	0.7831	0.9981	No	19.1	101	46
Xenium	Pregnant vs Nulliparous	022 L5 ET CTX Glut	Yes	Gna11	0.2351	0.8551	-1.441	1.911	6.463	0.7834	0.9981	No	92.6	294	122
Xenium	Pregnant vs Nulliparous	022 L5 ET CTX Glut	Yes	Cdh7	0.1714	0.6237	-1.051	1.394	7.875	0.7835	0.9981	No	86.7	605	270
Xenium	Pregnant vs Nulliparous	022 L5 ET CTX Glut	Yes	Nkain3	-0.4693	1.712	-3.825	2.887	3.623	0.784	0.9981	No	70.1	31	24
Xenium	Pregnant vs Nulliparous	022 L5 ET CTX Glut	Yes	Abcb1b	-0.6211	2.281	-5.092	3.85	2.616	0.7854	0.9981	No	18.5	19	10
Xenium	Pregnant vs Nulliparous	022 L5 ET CTX Glut	Yes	Dcx	-0.2867	1.054	-2.353	1.78	5.722	0.7856	0.9981	No	78.4	170	78
Xenium	Pregnant vs Nulliparous	022 L5 ET CTX Glut	Yes	Pcdh10	-0.1332	0.4903	-1.095	0.828	9.998	0.7858	0.9981	No	90.9	1539	817
Xenium	Pregnant vs Nulliparous	022 L5 ET CTX Glut	Yes	Trim33	0.2067	0.7609	-1.285	1.698	7.006	0.7859	0.9981	No	97.4	434	164
Xenium	Pregnant vs Nulliparous	022 L5 ET CTX Glut	Yes	Fras1	-0.2638	0.9865	-2.198	1.67	5.693	0.7892	0.9981	No	91.2	138	88
Xenium	Pregnant vs Nulliparous	022 L5 ET CTX Glut	Yes	Zfp24	-0.2225	0.8338	-1.857	1.412	6.594	0.7896	0.9981	No	71.1	323	127
Xenium	Pregnant vs Nulliparous	022 L5 ET CTX Glut	Yes	Elf2	-0.2103	0.7886	-1.756	1.336	6.664	0.7897	0.9981	No	75.2	298	152
Xenium	Pregnant vs Nulliparous	022 L5 ET CTX Glut	Yes	Zfp219	-0.3517	1.32	-2.939	2.235	4.851	0.7899	0.9981	No	28.6	94	46
Xenium	Pregnant vs Nulliparous	022 L5 ET CTX Glut	Yes	Arhgef28	0.173	0.6495	-1.1	1.446	7.326	0.7899	0.9981	No	59.5	268	176
Xenium	Pregnant vs Nulliparous	022 L5 ET CTX Glut	Yes	Lurap1	0.328	1.231	-2.086	2.742	5.109	0.79	0.9981	No	62.5	112	56
Xenium	Pregnant vs Nulliparous	022 L5 ET CTX Glut	Yes	Plppr4	0.1318	0.4955	-0.8396	1.103	9.95	0.7903	0.9981	No	100	1569	798
Xenium	Pregnant vs Nulliparous	022 L5 ET CTX Glut	Yes	Sulf2	-0.1433	0.5388	-1.2	0.9131	9.089	0.7903	0.9981	No	98.6	1187	546
Xenium	Pregnant vs Nulliparous	022 L5 ET CTX Glut	Yes	Axin1	0.5827	2.194	-3.718	4.883	2.899	0.7905	0.9981	No	70.6	25	11
Xenium	Pregnant vs Nulliparous	022 L5 ET CTX Glut	Yes	Serpini1	0.1337	0.5051	-0.8566	1.124	9.958	0.7912	0.9981	No	99.9	1688	765
Xenium	Pregnant vs Nulliparous	022 L5 ET CTX Glut	Yes	Nedd4l	0.136	0.5159	-0.8753	1.147	9.499	0.792	0.9981	No	99.9	1364	675
Xenium	Pregnant vs Nulliparous	022 L5 ET CTX Glut	Yes	Appl2	-0.2622	0.9944	-2.212	1.687	5.861	0.7921	0.9981	No	14.5	189	90
Xenium	Pregnant vs Nulliparous	022 L5 ET CTX Glut	Yes	Creld1	-0.1664	0.6318	-1.405	1.072	7.791	0.7923	0.9981	No	81.5	647	291
Xenium	Pregnant vs Nulliparous	022 L5 ET CTX Glut	Yes	Pcdh8	-0.1373	0.5222	-1.161	0.8865	9.517	0.7926	0.9981	No	69.8	1323	577
Xenium	Pregnant vs Nulliparous	022 L5 ET CTX Glut	Yes	Acvr1	0.2809	1.071	-1.818	2.38	5.533	0.793	0.9981	No	76.6	140	75
Xenium	Pregnant vs Nulliparous	022 L5 ET CTX Glut	Yes	Cdk7	0.2748	1.048	-1.78	2.329	5.924	0.7931	0.9981	No	72	241	75
Xenium	Pregnant vs Nulliparous	022 L5 ET CTX Glut	Yes	Pde8a	0.4007	1.532	-2.604	3.405	4.196	0.7937	0.9981	No	5	53	29
Xenium	Pregnant vs Nulliparous	022 L5 ET CTX Glut	Yes	Tcaf1	0.1193	0.4566	-0.7759	1.015	11.02	0.7938	0.9981	No	100	2144	1044
Xenium	Pregnant vs Nulliparous	022 L5 ET CTX Glut	Yes	Grm1	-0.1854	0.7094	-1.576	1.205	7.08	0.7939	0.9981	No	88.9	382	198
Xenium	Pregnant vs Nulliparous	022 L5 ET CTX Glut	Yes	Saysd1	0.5931	2.273	-3.863	5.049	2.749	0.7942	0.9981	No	52.8	24	10
Xenium	Pregnant vs Nulliparous	022 L5 ET CTX Glut	Yes	Trpc7	0.445	1.706	-2.899	3.789	3.727	0.7942	0.9981	No	47.4	39	23
Xenium	Pregnant vs Nulliparous	022 L5 ET CTX Glut	Yes	Kcnj3	0.1382	0.5307	-0.9022	1.179	9.195	0.7946	0.9981	No	99.3	1265	588
Xenium	Pregnant vs Nulliparous	022 L5 ET CTX Glut	Yes	Ckb	0.1164	0.4481	-0.7621	0.9949	11.27	0.795	0.9981	No	99.7	2211	1070
Xenium	Pregnant vs Nulliparous	022 L5 ET CTX Glut	Yes	Rab6a	-0.1157	0.4455	-0.9891	0.7577	11.26	0.795	0.9981	No	100	2192	1092
Xenium	Pregnant vs Nulliparous	022 L5 ET CTX Glut	Yes	Syp	0.1081	0.4175	-0.7103	0.9265	12	0.7957	0.9981	No	100	2295	1154
Xenium	Pregnant vs Nulliparous	022 L5 ET CTX Glut	Yes	Cdc27	-0.2036	0.7864	-1.745	1.338	6.818	0.7957	0.9981	No	93	384	153
Xenium	Pregnant vs Nulliparous	022 L5 ET CTX Glut	Yes	Eif3i	-0.1714	0.6633	-1.472	1.129	7.727	0.7962	0.9981	No	82	685	246
Xenium	Pregnant vs Nulliparous	022 L5 ET CTX Glut	Yes	Pik3cb	-0.1838	0.7129	-1.581	1.214	7.187	0.7966	0.9981	No	80.4	468	190
Xenium	Pregnant vs Nulliparous	022 L5 ET CTX Glut	Yes	Appl1	-0.1365	0.5298	-1.175	0.9021	9.265	0.7967	0.9981	No	98.8	1357	616
Xenium	Pregnant vs Nulliparous	022 L5 ET CTX Glut	Yes	Rxfp1	-0.2612	1.014	-2.249	1.726	5.833	0.7967	0.9981	No	50.3	151	62
Xenium	Pregnant vs Nulliparous	022 L5 ET CTX Glut	Yes	Magoh	0.2024	0.7879	-1.342	1.747	6.788	0.7973	0.9981	No	55.1	372	149
Xenium	Pregnant vs Nulliparous	022 L5 ET CTX Glut	Yes	Itgb1	0.1669	0.65	-1.107	1.441	7.675	0.7974	0.9981	No	82.7	597	253
Xenium	Pregnant vs Nulliparous	022 L5 ET CTX Glut	Yes	Pias2	-0.1507	0.587	-1.302	1	8.306	0.7975	0.9981	No	93.9	877	386
Xenium	Pregnant vs Nulliparous	022 L5 ET CTX Glut	Yes	Apmap	0.1514	0.5921	-1.009	1.312	8.238	0.7982	0.9981	No	64.2	830	363
Xenium	Pregnant vs Nulliparous	022 L5 ET CTX Glut	Yes	Pbx3	-0.2631	1.029	-2.28	1.754	5.651	0.7982	0.9981	No	75.8	149	80
Xenium	Pregnant vs Nulliparous	022 L5 ET CTX Glut	Yes	Ptk2b	-0.1164	0.4562	-1.011	0.7781	11.02	0.7987	0.9981	No	100	2012	950
Xenium	Pregnant vs Nulliparous	022 L5 ET CTX Glut	Yes	Ppp6r3	-0.2127	0.8347	-1.849	1.424	6.51	0.7988	0.9981	No	92.6	292	128
Xenium	Pregnant vs Nulliparous	022 L5 ET CTX Glut	Yes	Sfxn3	0.1399	0.5494	-0.9371	1.217	9.013	0.799	0.9981	No	93.7	1277	520
Xenium	Pregnant vs Nulliparous	022 L5 ET CTX Glut	Yes	Frrs1l	-0.1209	0.4749	-1.052	0.8101	10.54	0.799	0.9981	No	100	1941	937
Xenium	Pregnant vs Nulliparous	022 L5 ET CTX Glut	Yes	Sv2a	0.1105	0.4348	-0.742	0.9629	11.56	0.7994	0.9981	No	100	2248	1115
Xenium	Pregnant vs Nulliparous	022 L5 ET CTX Glut	Yes	Myt1	0.2331	0.9183	-1.567	2.033	6.14	0.7996	0.9981	No	28.2	217	99
Xenium	Pregnant vs Nulliparous	022 L5 ET CTX Glut	Yes	Ncan	-0.1293	0.5102	-1.13	0.8709	9.672	0.7999	0.9981	No	99.2	1506	737
Xenium	Pregnant vs Nulliparous	022 L5 ET CTX Glut	Yes	Sra1	-0.2795	1.103	-2.442	1.883	5.427	0.8	0.9981	No	80.5	134	73
Xenium	Pregnant vs Nulliparous	022 L5 ET CTX Glut	Yes	Thumpd1	0.1613	0.6366	-1.087	1.409	7.837	0.8	0.9981	No	77.6	686	283
Xenium	Pregnant vs Nulliparous	022 L5 ET CTX Glut	Yes	Aldh4a1	0.2607	1.031	-1.761	2.282	5.527	0.8004	0.9981	No	36.3	130	82
Xenium	Pregnant vs Nulliparous	022 L5 ET CTX Glut	Yes	Lamtor5	-0.1655	0.6549	-1.449	1.118	7.529	0.8005	0.9981	No	95.4	540	257
Xenium	Pregnant vs Nulliparous	022 L5 ET CTX Glut	Yes	Prkca	0.1943	0.7691	-1.314	1.702	6.666	0.8006	0.9981	No	94.3	253	143
Xenium	Pregnant vs Nulliparous	022 L5 ET CTX Glut	Yes	Kmt2d	0.1567	0.6209	-1.06	1.374	7.81	0.8007	0.9981	No	84.9	600	299
Xenium	Pregnant vs Nulliparous	022 L5 ET CTX Glut	Yes	Cab39l	-0.2323	0.9222	-2.04	1.576	6.289	0.8011	0.9981	No	76.1	285	107
Xenium	Pregnant vs Nulliparous	022 L5 ET CTX Glut	Yes	Camk1d	0.1555	0.6182	-1.056	1.367	7.944	0.8014	0.9981	No	99.8	683	301
Xenium	Pregnant vs Nulliparous	022 L5 ET CTX Glut	Yes	Ddx6	0.139	0.5532	-0.9455	1.223	8.907	0.8016	0.9981	No	99.4	1202	503
Xenium	Pregnant vs Nulliparous	022 L5 ET CTX Glut	Yes	Acvr2b	0.3121	1.245	-2.129	2.753	5.022	0.8021	0.9981	No	36.8	98	53
Xenium	Pregnant vs Nulliparous	022 L5 ET CTX Glut	Yes	Gmfb	-0.1347	0.5374	-1.188	0.9189	9.136	0.8021	0.9981	No	96.3	1271	583
Xenium	Pregnant vs Nulliparous	022 L5 ET CTX Glut	Yes	Slit1	-0.1849	0.7402	-1.636	1.266	6.681	0.8027	0.9981	No	27.3	195	134
Xenium	Pregnant vs Nulliparous	022 L5 ET CTX Glut	Yes	Rab3gap2	-0.1485	0.596	-1.317	1.02	8.209	0.8032	0.9981	No	94.6	807	366
Xenium	Pregnant vs Nulliparous	022 L5 ET CTX Glut	Yes	Btbd2	0.175	0.708	-1.213	1.563	7.399	0.8047	0.9981	No	77.5	590	200
Xenium	Pregnant vs Nulliparous	022 L5 ET CTX Glut	Yes	Riox2	0.3786	1.533	-2.626	3.383	4.36	0.8049	0.9981	No	35.9	71	31
Xenium	Pregnant vs Nulliparous	022 L5 ET CTX Glut	Yes	Vstm5	0.2107	0.857	-1.469	1.891	6.425	0.8058	0.9981	No	38.9	276	123
Xenium	Pregnant vs Nulliparous	022 L5 ET CTX Glut	Yes	Parp1	0.1559	0.6341	-1.087	1.399	7.643	0.8058	0.9981	No	90.1	545	278
Xenium	Pregnant vs Nulliparous	022 L5 ET CTX Glut	Yes	Il1rap	-0.1547	0.6299	-1.39	1.08	7.575	0.806	0.9981	No	59.1	430	257
Xenium	Pregnant vs Nulliparous	022 L5 ET CTX Glut	Yes	Ctr9	0.1692	0.691	-1.186	1.524	7.409	0.8066	0.9981	No	75.4	548	202
Xenium	Pregnant vs Nulliparous	022 L5 ET CTX Glut	Yes	Rbfox2	0.1517	0.62	-1.064	1.367	7.917	0.8067	0.9981	No	99.9	692	303
Xenium	Pregnant vs Nulliparous	022 L5 ET CTX Glut	Yes	Kiss1r	0.4924	2.013	-3.454	4.439	3.033	0.8068	0.9981	No	9	22	14
Xenium	Pregnant vs Nulliparous	022 L5 ET CTX Glut	Yes	Lacc1	0.4802	1.966	-3.374	4.334	3.781	0.807	0.9981	No	29.8	67	14
Xenium	Pregnant vs Nulliparous	022 L5 ET CTX Glut	Yes	Cep104	-0.169	0.6937	-1.529	1.191	7.228	0.8075	0.9981	No	75.8	431	216
Xenium	Pregnant vs Nulliparous	022 L5 ET CTX Glut	Yes	Gpr6	0.4789	1.969	-3.382	4.339	3.432	0.8079	0.9981	No	1.1	38	15
Xenium	Pregnant vs Nulliparous	022 L5 ET CTX Glut	Yes	Gdpd1	-0.1994	0.8211	-1.809	1.41	6.613	0.8082	0.9981	No	91.4	327	142
Xenium	Pregnant vs Nulliparous	022 L5 ET CTX Glut	Yes	Top2b	-0.1374	0.5664	-1.248	0.973	8.631	0.8083	0.9981	No	96.5	1036	434
Xenium	Pregnant vs Nulliparous	022 L5 ET CTX Glut	Yes	Ccl25	0.4113	1.696	-2.914	3.736	4.052	0.8084	0.9981	No	77.9	62	23
Xenium	Pregnant vs Nulliparous	022 L5 ET CTX Glut	Yes	Mme	-0.3557	1.48	-3.257	2.545	4.523	0.8101	0.9981	No	5	78	32
Xenium	Pregnant vs Nulliparous	022 L5 ET CTX Glut	Yes	Psmd14	-0.1324	0.5514	-1.213	0.9487	8.743	0.8103	0.9981	No	95.6	1015	508
Xenium	Pregnant vs Nulliparous	022 L5 ET CTX Glut	Yes	Senp3	0.2046	0.8528	-1.467	1.877	6.539	0.8104	0.9981	No	82	346	130
Xenium	Pregnant vs Nulliparous	022 L5 ET CTX Glut	Yes	Hif1a	-0.1508	0.6324	-1.391	1.089	7.858	0.8116	0.9981	No	89	720	288
Xenium	Pregnant vs Nulliparous	022 L5 ET CTX Glut	Yes	Fbxl19	-0.1268	0.5319	-1.17	0.916	9.209	0.8117	0.9981	No	77.4	1283	584
Xenium	Pregnant vs Nulliparous	022 L5 ET CTX Glut	Yes	Eif2ak2	-0.5085	2.139	-4.702	3.685	3.141	0.8121	0.9981	No	3.7	34	12
Xenium	Pregnant vs Nulliparous	022 L5 ET CTX Glut	Yes	Slc30a3	-0.1469	0.623	-1.368	1.074	7.654	0.8136	0.9981	No	20.1	380	229
Xenium	Pregnant vs Nulliparous	022 L5 ET CTX Glut	Yes	Nae1	-0.1393	0.5912	-1.298	1.02	8.367	0.8138	0.9981	No	78.7	961	385
Xenium	Pregnant vs Nulliparous	022 L5 ET CTX Glut	Yes	Cct8	0.1133	0.4814	-0.8304	1.057	10.45	0.8139	0.9981	No	94.4	1944	885
Xenium	Pregnant vs Nulliparous	022 L5 ET CTX Glut	Yes	Cntnap4	0.1702	0.7249	-1.251	1.591	6.922	0.8144	0.9981	No	50.6	298	185
Xenium	Pregnant vs Nulliparous	022 L5 ET CTX Glut	Yes	Eno1	-0.1402	0.5975	-1.311	1.031	8.14	0.8145	0.9981	No	85.3	776	363
Xenium	Pregnant vs Nulliparous	022 L5 ET CTX Glut	Yes	Pfkfb2	0.1738	0.7412	-1.279	1.627	7.006	0.8146	0.9981	No	68.1	403	176
Xenium	Pregnant vs Nulliparous	022 L5 ET CTX Glut	Yes	Ntng1	0.1376	0.5868	-1.013	1.288	8.391	0.8146	0.9981	No	95.8	867	363
Xenium	Pregnant vs Nulliparous	022 L5 ET CTX Glut	Yes	Mef2c	0.131	0.5593	-0.9655	1.227	8.75	0.8149	0.9981	No	100	1074	472
Xenium	Pregnant vs Nulliparous	022 L5 ET CTX Glut	Yes	Kcng1	-0.1203	0.515	-1.13	0.8894	9.579	0.8153	0.9981	No	92.5	1269	618
Xenium	Pregnant vs Nulliparous	022 L5 ET CTX Glut	Yes	Htr7	0.1981	0.8485	-1.465	1.862	6.4	0.8154	0.9981	No	15.4	228	102
Xenium	Pregnant vs Nulliparous	022 L5 ET CTX Glut	Yes	Tbck	0.1412	0.6059	-1.047	1.329	8.048	0.8158	0.9981	No	94.3	735	348
Xenium	Pregnant vs Nulliparous	022 L5 ET CTX Glut	Yes	Ptbp1	-0.2186	0.9412	-2.064	1.627	6.085	0.8163	0.9981	No	36.2	227	97
Xenium	Pregnant vs Nulliparous	022 L5 ET CTX Glut	Yes	Kdm4a	0.1667	0.7175	-1.24	1.573	7.025	0.8163	0.9981	No	67.9	366	194
Xenium	Pregnant vs Nulliparous	022 L5 ET CTX Glut	Yes	Dach1	-0.4282	1.844	-4.044	3.187	3.807	0.8164	0.9981	No	10.5	55	18
Xenium	Pregnant vs Nulliparous	022 L5 ET CTX Glut	Yes	Mprip	0.1162	0.5013	-0.8666	1.099	9.911	0.8167	0.9981	No	99.7	1713	802
Xenium	Pregnant vs Nulliparous	022 L5 ET CTX Glut	Yes	Slc2a3	0.1284	0.554	-0.9577	1.214	8.811	0.8168	0.9981	No	98.1	1104	483
Xenium	Pregnant vs Nulliparous	022 L5 ET CTX Glut	Yes	Appbp2	-0.1223	0.53	-1.161	0.9167	9.411	0.8174	0.9981	No	97.6	1463	610
Xenium	Pregnant vs Nulliparous	022 L5 ET CTX Glut	Yes	Cd2ap	0.3044	1.32	-2.283	2.891	4.873	0.8176	0.9981	No	68.9	90	47
Xenium	Pregnant vs Nulliparous	022 L5 ET CTX Glut	Yes	Akap5	0.1989	0.8642	-1.495	1.893	6.23	0.818	0.9981	No	67.9	217	122
Xenium	Pregnant vs Nulliparous	022 L5 ET CTX Glut	Yes	Acly	-0.1222	0.5315	-1.164	0.9197	9.236	0.8181	0.9981	No	88.4	1328	635
Xenium	Pregnant vs Nulliparous	022 L5 ET CTX Glut	Yes	Emc3	0.1308	0.5696	-0.986	1.248	8.548	0.8184	0.9981	No	87.6	994	422
Xenium	Pregnant vs Nulliparous	022 L5 ET CTX Glut	Yes	Vipr1	0.1985	0.8708	-1.509	1.906	6.27	0.8197	0.9981	No	67.2	237	119
Xenium	Pregnant vs Nulliparous	022 L5 ET CTX Glut	Yes	Inpp5b	-0.18	0.7918	-1.732	1.372	6.716	0.8202	0.9981	No	75.4	339	148
Xenium	Pregnant vs Nulliparous	022 L5 ET CTX Glut	Yes	Cat	-0.2042	0.9008	-1.97	1.562	5.994	0.8207	0.9981	No	30.5	177	114
Xenium	Pregnant vs Nulliparous	022 L5 ET CTX Glut	Yes	Cfap45	0.4152	1.837	-3.187	4.017	3.572	0.8212	0.9981	No	34.9	38	19
Xenium	Pregnant vs Nulliparous	022 L5 ET CTX Glut	Yes	Irf3	0.1772	0.7848	-1.361	1.716	6.638	0.8213	0.9981	No	37.2	288	150
Xenium	Pregnant vs Nulliparous	022 L5 ET CTX Glut	Yes	Dffb	-0.2354	1.045	-2.284	1.813	5.684	0.8218	0.9981	No	45.1	165	77
Xenium	Pregnant vs Nulliparous	022 L5 ET CTX Glut	Yes	Tll1	0.3237	1.442	-2.503	3.151	4.532	0.8224	0.9981	No	14.1	73	37
Xenium	Pregnant vs Nulliparous	022 L5 ET CTX Glut	Yes	Slc12a5	0.1137	0.5073	-0.8808	1.108	9.783	0.8227	0.9981	No	100	1673	782
Xenium	Pregnant vs Nulliparous	022 L5 ET CTX Glut	Yes	Afdn	-0.1539	0.687	-1.501	1.193	7.368	0.8227	0.9981	No	97.7	499	219
Xenium	Pregnant vs Nulliparous	022 L5 ET CTX Glut	Yes	Pde8b	-0.1683	0.7513	-1.641	1.305	6.962	0.8228	0.9981	No	77.2	395	165
Xenium	Pregnant vs Nulliparous	022 L5 ET CTX Glut	Yes	Kcnt2	-0.1215	0.5431	-1.186	0.9432	8.951	0.8229	0.9981	No	93.4	1058	500
Xenium	Pregnant vs Nulliparous	022 L5 ET CTX Glut	Yes	Ntf3	-0.3384	1.517	-3.311	2.635	3.752	0.8234	0.9981	No	0.6	25	26
Xenium	Pregnant vs Nulliparous	022 L5 ET CTX Glut	Yes	Homer1	-0.1045	0.4692	-1.024	0.8154	10.77	0.8238	0.9981	No	100	2017	929
Xenium	Pregnant vs Nulliparous	022 L5 ET CTX Glut	Yes	Cabp1	-0.09581	0.4302	-0.9393	0.7476	11.66	0.8238	0.9981	No	98.3	2219	1091
Xenium	Pregnant vs Nulliparous	022 L5 ET CTX Glut	Yes	Nbn	0.1952	0.8775	-1.525	1.916	6.528	0.824	0.9981	No	41.7	339	115
Xenium	Pregnant vs Nulliparous	022 L5 ET CTX Glut	Yes	Ndrg4	0.09098	0.4094	-0.7117	0.8936	12.29	0.8242	0.9981	No	100	2313	1169
Xenium	Pregnant vs Nulliparous	022 L5 ET CTX Glut	Yes	Smarcc2	-0.1164	0.5238	-1.143	0.9105	9.4	0.8242	0.9981	No	98.4	1444	690
Xenium	Pregnant vs Nulliparous	022 L5 ET CTX Glut	Yes	Mapkapk2	0.1813	0.8164	-1.419	1.782	6.606	0.8242	0.9981	No	66.5	318	138
Xenium	Pregnant vs Nulliparous	022 L5 ET CTX Glut	Yes	Pou3f2	-0.1519	0.6852	-1.495	1.191	7.555	0.8245	0.9981	No	58.2	584	210
Xenium	Pregnant vs Nulliparous	022 L5 ET CTX Glut	Yes	Lrrtm1	0.1302	0.5878	-1.022	1.283	8.314	0.8246	0.9981	No	79.3	837	362
Xenium	Pregnant vs Nulliparous	022 L5 ET CTX Glut	Yes	Setd5	-0.1263	0.5714	-1.246	0.9939	8.538	0.8251	0.9981	No	98.8	981	432
Xenium	Pregnant vs Nulliparous	022 L5 ET CTX Glut	Yes	Gpr107	-0.2369	1.074	-2.343	1.869	5.7	0.8255	0.9981	No	79	178	74
Xenium	Pregnant vs Nulliparous	022 L5 ET CTX Glut	Yes	Creb1	0.159	0.7211	-1.255	1.573	7.11	0.8255	0.9981	No	92	431	197
Xenium	Pregnant vs Nulliparous	022 L5 ET CTX Glut	Yes	Slc19a2	0.1455	0.6599	-1.148	1.439	7.602	0.8256	0.9981	No	54.4	583	246
Xenium	Pregnant vs Nulliparous	022 L5 ET CTX Glut	Yes	Tbc1d1	0.2021	0.9181	-1.598	2.002	6.126	0.8257	0.9981	No	80.2	216	103
Xenium	Pregnant vs Nulliparous	022 L5 ET CTX Glut	Yes	Agrn	0.147	0.6689	-1.164	1.458	7.382	0.8261	0.9981	No	74.7	476	238
Xenium	Pregnant vs Nulliparous	022 L5 ET CTX Glut	Yes	Map2k3	0.3656	1.669	-2.907	3.638	4.136	0.8266	0.9981	No	39	63	23
Xenium	Pregnant vs Nulliparous	022 L5 ET CTX Glut	Yes	Hdac2	0.1374	0.6275	-1.093	1.368	7.948	0.8267	0.9981	No	85.4	758	281
Xenium	Pregnant vs Nulliparous	022 L5 ET CTX Glut	Yes	Slc17a6	-0.2163	0.9895	-2.156	1.724	6.266	0.827	0.9981	No	17.4	264	74
Xenium	Pregnant vs Nulliparous	022 L5 ET CTX Glut	Yes	Inha	0.1735	0.7958	-1.387	1.734	6.735	0.8274	0.9981	No	70.3	350	149
Xenium	Pregnant vs Nulliparous	022 L5 ET CTX Glut	Yes	Tgfbr1	-0.2518	1.156	-2.519	2.015	5.398	0.8276	0.9981	No	17.8	144	60
Xenium	Pregnant vs Nulliparous	022 L5 ET CTX Glut	Yes	Map2k5	0.197	0.9084	-1.584	1.978	6.222	0.8283	0.9981	No	92.7	248	105
Xenium	Pregnant vs Nulliparous	022 L5 ET CTX Glut	Yes	Fam20c	0.1336	0.618	-1.078	1.345	7.988	0.8289	0.9981	No	69.6	732	299
Xenium	Pregnant vs Nulliparous	022 L5 ET CTX Glut	Yes	Pnkd	0.1291	0.5974	-1.042	1.3	8.218	0.829	0.9981	No	99.2	827	355
Xenium	Pregnant vs Nulliparous	022 L5 ET CTX Glut	Yes	Lrpprc	0.1387	0.6425	-1.121	1.398	7.745	0.8291	0.9981	No	90.1	642	273
Xenium	Pregnant vs Nulliparous	022 L5 ET CTX Glut	Yes	Rapgef1	-0.1445	0.6697	-1.457	1.168	7.443	0.8291	0.9981	No	89.2	523	242
Xenium	Pregnant vs Nulliparous	022 L5 ET CTX Glut	Yes	Epor	-0.1599	0.7407	-1.612	1.292	7.113	0.8291	0.9981	No	13.7	455	171
Xenium	Pregnant vs Nulliparous	022 L5 ET CTX Glut	Yes	Lamp1	0.1087	0.5043	-0.88	1.097	9.991	0.8293	0.9981	No	96.5	1816	763
Xenium	Pregnant vs Nulliparous	022 L5 ET CTX Glut	Yes	Slc9a9	0.1408	0.6535	-1.14	1.422	7.536	0.8295	0.9981	No	87	497	230
Xenium	Pregnant vs Nulliparous	022 L5 ET CTX Glut	Yes	Cckbr	-0.1106	0.5136	-1.117	0.8963	9.541	0.8296	0.9981	No	90.7	1262	622
Xenium	Pregnant vs Nulliparous	022 L5 ET CTX Glut	Yes	Twf1	0.1434	0.6664	-1.163	1.45	7.437	0.8297	0.9981	No	83.5	498	245
Xenium	Pregnant vs Nulliparous	022 L5 ET CTX Glut	Yes	Blmh	0.1412	0.6564	-1.146	1.428	7.569	0.8297	0.9981	No	87.8	563	253
Xenium	Pregnant vs Nulliparous	022 L5 ET CTX Glut	Yes	Ring1	0.1639	0.7629	-1.332	1.66	6.645	0.8299	0.9981	No	63.2	270	157
Xenium	Pregnant vs Nulliparous	022 L5 ET CTX Glut	Yes	Men1	-0.1281	0.5964	-1.297	1.041	8.001	0.83	0.9981	No	75.6	651	363
Xenium	Pregnant vs Nulliparous	022 L5 ET CTX Glut	Yes	Smarcd2	0.1747	0.8139	-1.421	1.77	6.623	0.83	0.9981	No	30.9	321	137
Xenium	Pregnant vs Nulliparous	022 L5 ET CTX Glut	Yes	Arid1a	-0.1228	0.5724	-1.245	0.9994	8.494	0.8301	0.9981	No	97.4	941	439
Xenium	Pregnant vs Nulliparous	022 L5 ET CTX Glut	Yes	Nrg1	0.1518	0.7078	-1.236	1.539	7.177	0.8302	0.9981	No	98.5	426	200
Xenium	Pregnant vs Nulliparous	022 L5 ET CTX Glut	Yes	Thrap3	0.1191	0.5558	-0.9706	1.209	8.806	0.8303	0.9981	No	95.8	1115	490
Xenium	Pregnant vs Nulliparous	022 L5 ET CTX Glut	Yes	Nipsnap2	0.1616	0.7555	-1.32	1.643	6.878	0.8307	0.9981	No	93.6	369	168
Xenium	Pregnant vs Nulliparous	022 L5 ET CTX Glut	Yes	Tcf3	0.2602	1.221	-2.134	2.654	5.056	0.8313	0.9981	No	42.7	98	58
Xenium	Pregnant vs Nulliparous	022 L5 ET CTX Glut	Yes	Opn3	0.2367	1.111	-1.941	2.414	5.564	0.8313	0.9981	No	37	156	65
Xenium	Pregnant vs Nulliparous	022 L5 ET CTX Glut	Yes	Ndufa9	-0.1144	0.538	-1.169	0.9404	9.187	0.8316	0.9981	No	67.2	1357	575
Xenium	Pregnant vs Nulliparous	022 L5 ET CTX Glut	Yes	Baz1b	-0.1175	0.553	-1.202	0.9667	8.838	0.8318	0.9981	No	94.7	1113	499
Xenium	Pregnant vs Nulliparous	022 L5 ET CTX Glut	Yes	Eif2ak3	-0.1267	0.6011	-1.305	1.052	8.133	0.833	0.9981	No	72.9	761	346
Xenium	Pregnant vs Nulliparous	022 L5 ET CTX Glut	Yes	Nf2	-0.1556	0.742	-1.61	1.299	7.032	0.8339	0.9981	No	82.7	431	177
Xenium	Pregnant vs Nulliparous	022 L5 ET CTX Glut	Yes	Rassf5	0.1815	0.867	-1.518	1.881	6.275	0.8342	0.9981	No	70.6	235	120
Xenium	Pregnant vs Nulliparous	022 L5 ET CTX Glut	Yes	Mib1	0.1157	0.5536	-0.9696	1.201	8.762	0.8344	0.9981	No	98.6	1061	512
Xenium	Pregnant vs Nulliparous	022 L5 ET CTX Glut	Yes	Glb1	0.1584	0.7582	-1.328	1.645	6.967	0.8345	0.9981	No	69.9	402	166
Xenium	Pregnant vs Nulliparous	022 L5 ET CTX Glut	Yes	Lamp2	0.1408	0.6746	-1.182	1.463	7.612	0.8347	0.9981	No	76	662	237
Xenium	Pregnant vs Nulliparous	022 L5 ET CTX Glut	Yes	Nme5	-0.2809	1.348	-2.923	2.361	4.838	0.8349	0.9981	No	42.1	95	43
Xenium	Pregnant vs Nulliparous	022 L5 ET CTX Glut	Yes	Adgrg6	-0.248	1.196	-2.593	2.097	4.899	0.8357	0.9981	No	23.9	72	54
Xenium	Pregnant vs Nulliparous	022 L5 ET CTX Glut	Yes	Ptch1	-0.2268	1.095	-2.373	1.919	5.366	0.8359	0.9981	No	71.4	111	74
Xenium	Pregnant vs Nulliparous	022 L5 ET CTX Glut	Yes	Scn2a	0.09934	0.4801	-0.8418	1.041	10.26	0.8361	0.9981	No	100	1711	883
Xenium	Pregnant vs Nulliparous	022 L5 ET CTX Glut	Yes	Raf1	-0.1131	0.5471	-1.186	0.9594	8.938	0.8362	0.9981	No	90.9	1170	527
Xenium	Pregnant vs Nulliparous	022 L5 ET CTX Glut	Yes	Taf4	0.1863	0.9011	-1.58	1.953	6.143	0.8362	0.9981	No	50.1	209	109
Xenium	Pregnant vs Nulliparous	022 L5 ET CTX Glut	Yes	Dscam	-0.1185	0.574	-1.244	1.007	8.57	0.8365	0.9981	No	99.7	991	413
Xenium	Pregnant vs Nulliparous	022 L5 ET CTX Glut	Yes	Ddah1	0.1923	0.9337	-1.638	2.023	6.184	0.8369	0.9981	No	39.5	252	97
Xenium	Pregnant vs Nulliparous	022 L5 ET CTX Glut	Yes	Rab8a	0.1486	0.7227	-1.268	1.566	7.219	0.8371	0.9981	No	72.3	507	183
Xenium	Pregnant vs Nulliparous	022 L5 ET CTX Glut	Yes	Pygb	0.1254	0.6108	-1.072	1.323	8.025	0.8373	0.9981	No	82.5	723	329
Xenium	Pregnant vs Nulliparous	022 L5 ET CTX Glut	Yes	Vegfc	-0.2999	1.462	-3.166	2.566	4.438	0.8374	0.9981	No	49.5	67	33
Xenium	Pregnant vs Nulliparous	022 L5 ET CTX Glut	Yes	Dpm1	-0.1488	0.7256	-1.571	1.274	6.954	0.8376	0.9981	No	95	345	196
Xenium	Pregnant vs Nulliparous	022 L5 ET CTX Glut	Yes	Dlx5	-0.3391	1.67	-3.613	2.934	3.902	0.8391	0.9981	No	0.1	44	23
Xenium	Pregnant vs Nulliparous	022 L5 ET CTX Glut	Yes	Pou6f1	-0.111	0.5476	-1.185	0.9626	8.92	0.8394	0.9981	No	87.4	1143	512
Xenium	Pregnant vs Nulliparous	022 L5 ET CTX Glut	Yes	Arhgap35	0.1085	0.5355	-0.9414	1.158	9.163	0.8394	0.9981	No	97	1320	595
Xenium	Pregnant vs Nulliparous	022 L5 ET CTX Glut	Yes	Maf1	-0.117	0.5787	-1.251	1.018	8.494	0.8398	0.9981	No	73.7	979	396
Xenium	Pregnant vs Nulliparous	022 L5 ET CTX Glut	Yes	Map1b	-0.07991	0.3955	-0.8553	0.6955	12.54	0.8399	0.9981	No	100	2327	1168
Xenium	Pregnant vs Nulliparous	022 L5 ET CTX Glut	Yes	Dync1h1	0.0957	0.4737	-0.8329	1.024	10.6	0.8399	0.9981	No	99.7	2008	963
Xenium	Pregnant vs Nulliparous	022 L5 ET CTX Glut	Yes	Cttn	-0.1102	0.5457	-1.18	0.9597	8.932	0.84	0.9981	No	92.7	1164	513
Xenium	Pregnant vs Nulliparous	022 L5 ET CTX Glut	Yes	Cct5	0.09998	0.496	-0.8723	1.072	10.09	0.8402	0.9981	No	82.6	1846	814
Xenium	Pregnant vs Nulliparous	022 L5 ET CTX Glut	Yes	Rtn2	0.1409	0.7004	-1.232	1.514	7.224	0.8406	0.9981	No	68.7	457	218
Xenium	Pregnant vs Nulliparous	022 L5 ET CTX Glut	Yes	Ankle2	-0.1316	0.6563	-1.418	1.155	7.586	0.841	0.9981	No	62.9	576	255
Xenium	Pregnant vs Nulliparous	022 L5 ET CTX Glut	Yes	Eed	-0.1841	0.9213	-1.99	1.622	5.939	0.8416	0.9981	No	51.9	170	109
Xenium	Pregnant vs Nulliparous	022 L5 ET CTX Glut	Yes	Pcsk1	0.1334	0.671	-1.182	1.449	7.598	0.8424	0.9981	No	83.7	575	229
Xenium	Pregnant vs Nulliparous	022 L5 ET CTX Glut	Yes	Atp6v1a	0.08748	0.4411	-0.7773	0.9522	11.41	0.8428	0.9981	No	100	2219	1089
Xenium	Pregnant vs Nulliparous	022 L5 ET CTX Glut	Yes	Nectin3	-0.2075	1.049	-2.264	1.849	5.545	0.8432	0.9981	No	25.9	125	68
Xenium	Pregnant vs Nulliparous	022 L5 ET CTX Glut	Yes	Ncam2	-0.09913	0.5028	-1.085	0.8867	9.963	0.8437	0.9981	No	98.7	1701	768
Xenium	Pregnant vs Nulliparous	022 L5 ET CTX Glut	Yes	Slc12a2	0.1783	0.9054	-1.597	1.953	6.418	0.8439	0.9981	No	73	334	106
Xenium	Pregnant vs Nulliparous	022 L5 ET CTX Glut	Yes	Itgav	0.1249	0.6349	-1.12	1.37	7.82	0.844	0.9981	No	93	685	278
Xenium	Pregnant vs Nulliparous	022 L5 ET CTX Glut	Yes	Lrp8	0.1183	0.6024	-1.063	1.299	8.017	0.8443	0.9981	No	85.3	684	330
Xenium	Pregnant vs Nulliparous	022 L5 ET CTX Glut	Yes	Bhlhe22	-0.1535	0.7863	-1.695	1.388	6.664	0.8452	0.9981	No	76.1	294	125
Xenium	Pregnant vs Nulliparous	022 L5 ET CTX Glut	Yes	Cd9	0.3179	1.635	-2.888	3.523	4.141	0.8459	0.9981	No	2.3	58	25
Xenium	Pregnant vs Nulliparous	022 L5 ET CTX Glut	Yes	Idi1	-0.1498	0.779	-1.677	1.377	6.675	0.8475	0.9981	No	53.6	301	156
Xenium	Pregnant vs Nulliparous	022 L5 ET CTX Glut	Yes	Yeats2	-0.1669	0.8694	-1.871	1.538	6.329	0.8478	0.9981	No	84.7	238	118
Xenium	Pregnant vs Nulliparous	022 L5 ET CTX Glut	Yes	Cep250	-0.173	0.9018	-1.941	1.595	6.164	0.8479	0.9981	No	58.5	214	110
Xenium	Pregnant vs Nulliparous	022 L5 ET CTX Glut	Yes	Brd4	0.1269	0.665	-1.177	1.431	7.486	0.8486	0.9981	No	98.7	544	241
Xenium	Pregnant vs Nulliparous	022 L5 ET CTX Glut	Yes	Ddx21	0.1723	0.9078	-1.607	1.952	6.401	0.8495	0.9981	No	52.1	313	107
Xenium	Pregnant vs Nulliparous	022 L5 ET CTX Glut	Yes	Pafah1b2	-0.09742	0.5146	-1.106	0.9114	9.74	0.8499	0.9981	No	99.1	1671	727
Xenium	Pregnant vs Nulliparous	022 L5 ET CTX Glut	Yes	Stk11	-0.1325	0.7011	-1.507	1.242	7.199	0.8501	0.9981	No	78.3	442	209
Xenium	Pregnant vs Nulliparous	022 L5 ET CTX Glut	Yes	Cenpu	-0.3831	2.031	-4.364	3.598	2.846	0.8504	0.9981	No	13.7	17	15
Xenium	Pregnant vs Nulliparous	022 L5 ET CTX Glut	Yes	Rad50	0.3602	1.91	-3.384	4.104	3.411	0.8504	0.9981	No	68.8	33	17
Xenium	Pregnant vs Nulliparous	022 L5 ET CTX Glut	Yes	Khsrp	0.1163	0.6216	-1.102	1.335	8.012	0.8516	0.9981	No	88.1	770	309
Xenium	Pregnant vs Nulliparous	022 L5 ET CTX Glut	Yes	Stimate	0.1804	0.969	-1.719	2.08	5.912	0.8523	0.9981	No	79.2	186	90
Xenium	Pregnant vs Nulliparous	022 L5 ET CTX Glut	Yes	Prpf8	-0.09505	0.5107	-1.096	0.9062	9.739	0.8524	0.9981	No	83	1622	728
Xenium	Pregnant vs Nulliparous	022 L5 ET CTX Glut	Yes	Pgf	0.355	1.911	-3.392	4.102	3.676	0.8527	0.9981	No	14	49	16
Xenium	Pregnant vs Nulliparous	022 L5 ET CTX Glut	Yes	Abl1	-0.1588	0.8556	-1.836	1.519	6.304	0.8528	0.9981	No	78.4	238	132
Xenium	Pregnant vs Nulliparous	022 L5 ET CTX Glut	Yes	Plxnc1	0.129	0.6949	-1.233	1.491	7.162	0.8528	0.9981	No	82.1	371	209
Xenium	Pregnant vs Nulliparous	022 L5 ET CTX Glut	Yes	Grik4	0.1654	0.8932	-1.586	1.917	6.208	0.8531	0.9981	No	65.6	225	113
Xenium	Pregnant vs Nulliparous	022 L5 ET CTX Glut	Yes	Hspd1	-0.09322	0.5042	-1.082	0.8953	9.957	0.8533	0.9981	No	96.4	1739	789
Xenium	Pregnant vs Nulliparous	022 L5 ET CTX Glut	Yes	Ndufv2	0.1625	0.8834	-1.569	1.894	6.266	0.8541	0.9981	No	97.3	248	113
Xenium	Pregnant vs Nulliparous	022 L5 ET CTX Glut	Yes	Esrrg	0.1304	0.7113	-1.264	1.525	7.275	0.8546	0.9981	No	97.5	478	183
Xenium	Pregnant vs Nulliparous	022 L5 ET CTX Glut	Yes	Paip1	0.1012	0.552	-0.981	1.183	8.854	0.8546	0.9981	No	90.2	1139	509
Xenium	Pregnant vs Nulliparous	022 L5 ET CTX Glut	Yes	Phf6	-0.1464	0.8028	-1.72	1.428	6.71	0.8553	0.9981	No	86.3	342	147
Xenium	Pregnant vs Nulliparous	022 L5 ET CTX Glut	Yes	Smpd3	-0.1264	0.6946	-1.488	1.235	7.139	0.8556	0.9981	No	97.2	382	210
Xenium	Pregnant vs Nulliparous	022 L5 ET CTX Glut	Yes	Shtn1	0.1251	0.6884	-1.224	1.475	7.392	0.8558	0.9981	No	92.4	501	203
Xenium	Pregnant vs Nulliparous	022 L5 ET CTX Glut	Yes	Lamtor1	-0.1374	0.761	-1.629	1.355	6.849	0.8568	0.9981	No	95.8	356	166
Xenium	Pregnant vs Nulliparous	022 L5 ET CTX Glut	Yes	Kmt2e	0.09745	0.5413	-0.9638	1.159	9.035	0.8571	0.9981	No	99.2	1209	548
Xenium	Pregnant vs Nulliparous	022 L5 ET CTX Glut	Yes	Wdtc1	-0.1118	0.6251	-1.337	1.114	7.979	0.8581	0.9981	No	73.6	768	311
Xenium	Pregnant vs Nulliparous	022 L5 ET CTX Glut	Yes	Jak1	-0.1003	0.561	-1.2	0.9996	8.708	0.8582	0.9981	No	98.1	1073	470
Xenium	Pregnant vs Nulliparous	022 L5 ET CTX Glut	Yes	Mapk14	0.1161	0.6498	-1.158	1.39	7.596	0.8582	0.9981	No	94.1	554	261
Xenium	Pregnant vs Nulliparous	022 L5 ET CTX Glut	Yes	Fgf9	0.2299	1.288	-2.295	2.755	5.16	0.8583	0.9981	No	80.5	136	44
Xenium	Pregnant vs Nulliparous	022 L5 ET CTX Glut	Yes	Asf1a	-0.1692	0.9517	-2.035	1.697	6.154	0.8589	0.9981	No	46.7	251	96
Xenium	Pregnant vs Nulliparous	022 L5 ET CTX Glut	Yes	Chmp3	0.1084	0.6108	-1.089	1.306	8.024	0.8592	0.9981	No	96.9	746	327
Xenium	Pregnant vs Nulliparous	022 L5 ET CTX Glut	Yes	Rasgrf1	-0.08785	0.4962	-1.061	0.885	10.08	0.8595	0.9981	No	100	1725	806
Xenium	Pregnant vs Nulliparous	022 L5 ET CTX Glut	Yes	Rcan1	-0.1414	0.7986	-1.707	1.424	6.569	0.8595	0.9981	No	75.2	282	147
Xenium	Pregnant vs Nulliparous	022 L5 ET CTX Glut	Yes	Dnmt1	0.2404	1.363	-2.431	2.912	4.606	0.8599	0.9981	No	67.3	71	44
Xenium	Pregnant vs Nulliparous	022 L5 ET CTX Glut	Yes	Mtch1	-0.08286	0.4697	-1.004	0.838	10.65	0.86	0.9981	No	99.9	2015	977
Xenium	Pregnant vs Nulliparous	022 L5 ET CTX Glut	Yes	Rae1	-0.1586	0.8993	-1.922	1.604	6.211	0.86	0.9981	No	66.8	236	108
Xenium	Pregnant vs Nulliparous	022 L5 ET CTX Glut	Yes	Ccar2	-0.09733	0.5522	-1.18	0.9852	8.887	0.8601	0.9981	No	69.1	1157	520
Xenium	Pregnant vs Nulliparous	022 L5 ET CTX Glut	Yes	Snx6	0.1585	0.9003	-1.606	1.924	6.383	0.8602	0.9981	No	82.6	310	110
Xenium	Pregnant vs Nulliparous	022 L5 ET CTX Glut	Yes	Atg14	-0.1734	0.9889	-2.112	1.765	5.888	0.8608	0.9981	No	63.7	188	89
Xenium	Pregnant vs Nulliparous	022 L5 ET CTX Glut	Yes	Mtus1	0.2231	1.282	-2.29	2.736	4.915	0.8618	0.9981	No	7.2	94	48
Xenium	Pregnant vs Nulliparous	022 L5 ET CTX Glut	Yes	Gabbr1	-0.07047	0.4114	-0.877	0.736	12.11	0.864	0.9981	No	100	2310	1163
Xenium	Pregnant vs Nulliparous	022 L5 ET CTX Glut	Yes	Cct3	0.1111	0.6503	-1.164	1.386	7.557	0.8643	0.9981	No	78.8	539	275
Xenium	Pregnant vs Nulliparous	022 L5 ET CTX Glut	Yes	Dbn1	0.08369	0.4905	-0.878	1.045	10.08	0.8645	0.9981	No	97.8	1734	845
Xenium	Pregnant vs Nulliparous	022 L5 ET CTX Glut	Yes	Kremen1	0.3554	2.092	-3.746	4.456	3.011	0.8651	0.9981	No	16.4	25	12
Xenium	Pregnant vs Nulliparous	022 L5 ET CTX Glut	Yes	Mapkap1	-0.1087	0.6446	-1.372	1.155	7.724	0.8661	0.9981	No	97.2	635	266
Xenium	Pregnant vs Nulliparous	022 L5 ET CTX Glut	Yes	Pbx2	-0.1051	0.6267	-1.334	1.124	7.792	0.8668	0.9981	No	75	634	292
Xenium	Pregnant vs Nulliparous	022 L5 ET CTX Glut	Yes	Tmem259	-0.1658	0.9953	-2.117	1.785	5.732	0.8677	0.9981	No	83.5	160	90
Xenium	Pregnant vs Nulliparous	022 L5 ET CTX Glut	Yes	Ksr2	-0.09871	0.5929	-1.261	1.064	8.311	0.8678	0.9981	No	99.1	922	376
Xenium	Pregnant vs Nulliparous	022 L5 ET CTX Glut	Yes	Sgta	0.1034	0.6222	-1.116	1.323	7.888	0.868	0.9981	No	96.3	681	312
Xenium	Pregnant vs Nulliparous	022 L5 ET CTX Glut	Yes	Mef2d	-0.08431	0.5087	-1.082	0.9129	9.735	0.8684	0.9981	No	99.4	1592	736
Xenium	Pregnant vs Nulliparous	022 L5 ET CTX Glut	Yes	Por	0.1301	0.7872	-1.413	1.673	6.679	0.8688	0.9981	No	54.4	318	151
Xenium	Pregnant vs Nulliparous	022 L5 ET CTX Glut	Yes	Suz12	-0.1436	0.8706	-1.85	1.563	6.419	0.869	0.9981	No	86.6	298	119
Xenium	Pregnant vs Nulliparous	022 L5 ET CTX Glut	Yes	Ambra1	-0.09622	0.5833	-1.24	1.047	8.367	0.869	0.9981	No	97.9	891	383
Xenium	Pregnant vs Nulliparous	022 L5 ET CTX Glut	Yes	Foxg1	0.08493	0.5152	-0.925	1.095	9.51	0.8691	0.9981	No	96.6	1409	709
Xenium	Pregnant vs Nulliparous	022 L5 ET CTX Glut	Yes	Anapc16	0.1102	0.6686	-1.201	1.421	7.57	0.8691	0.9981	No	91.4	586	238
Xenium	Pregnant vs Nulliparous	022 L5 ET CTX Glut	Yes	Ap1b1	-0.08318	0.5053	-1.074	0.9074	9.838	0.8693	0.9981	No	95.1	1648	758
Xenium	Pregnant vs Nulliparous	022 L5 ET CTX Glut	Yes	Ldah	0.1029	0.6261	-1.125	1.33	7.8	0.8695	0.9981	No	85.8	633	303
Xenium	Pregnant vs Nulliparous	022 L5 ET CTX Glut	Yes	Ntsr2	-0.08885	0.5439	-1.155	0.9775	9.022	0.8703	0.9981	No	11.1	1208	529
Xenium	Pregnant vs Nulliparous	022 L5 ET CTX Glut	Yes	Pdzk1	0.3669	2.25	-4.043	4.777	2.848	0.8705	0.9981	No	6.3	25	10
Xenium	Pregnant vs Nulliparous	022 L5 ET CTX Glut	Yes	Gk	0.1077	0.665	-1.196	1.411	7.549	0.8714	0.9981	No	82.8	568	234
Xenium	Pregnant vs Nulliparous	022 L5 ET CTX Glut	Yes	Adarb1	-0.09437	0.5831	-1.238	1.049	8.434	0.8714	0.9981	No	94	949	403
Xenium	Pregnant vs Nulliparous	022 L5 ET CTX Glut	Yes	Kat8	-0.1046	0.65	-1.379	1.17	7.541	0.8722	0.9981	No	34.2	516	266
Xenium	Pregnant vs Nulliparous	022 L5 ET CTX Glut	Yes	Tnfsf12	-0.3566	2.22	-4.709	3.996	2.687	0.8724	0.9981	No	1.7	18	11
Xenium	Pregnant vs Nulliparous	022 L5 ET CTX Glut	Yes	Ubr5	0.08679	0.5423	-0.9763	1.15	9.031	0.8729	0.9981	No	97.3	1199	547
Xenium	Pregnant vs Nulliparous	022 L5 ET CTX Glut	Yes	Apc2	-0.08626	0.5392	-1.143	0.9709	9.07	0.8729	0.9981	No	90.6	1242	574
Xenium	Pregnant vs Nulliparous	022 L5 ET CTX Glut	Yes	Cacna1g	-0.1431	0.8952	-1.898	1.612	6.11	0.873	0.9981	No	80.9	195	107
Xenium	Pregnant vs Nulliparous	022 L5 ET CTX Glut	Yes	Onecut2	-0.2385	1.492	-3.164	2.687	4.491	0.8731	0.9981	No	14.1	81	30
Xenium	Pregnant vs Nulliparous	022 L5 ET CTX Glut	Yes	Park7	0.08431	0.5285	-0.9519	1.121	9.397	0.8733	0.9981	No	93.6	1494	617
Xenium	Pregnant vs Nulliparous	022 L5 ET CTX Glut	Yes	Arrdc3	-0.1157	0.7299	-1.547	1.315	7.07	0.874	0.9981	No	43.2	407	179
Xenium	Pregnant vs Nulliparous	022 L5 ET CTX Glut	Yes	Smarcb1	-0.09486	0.601	-1.273	1.083	8.151	0.8746	0.9981	No	72	811	372
Xenium	Pregnant vs Nulliparous	022 L5 ET CTX Glut	Yes	Rprml	0.0911	0.5779	-1.042	1.224	8.389	0.8747	0.9981	No	98.5	855	407
Xenium	Pregnant vs Nulliparous	022 L5 ET CTX Glut	Yes	Hira	-0.1186	0.7538	-1.596	1.359	6.931	0.875	0.9981	No	93.3	378	164
Xenium	Pregnant vs Nulliparous	022 L5 ET CTX Glut	Yes	Tab1	0.1335	0.8492	-1.531	1.798	6.481	0.8751	0.9981	No	51.3	295	119
Xenium	Pregnant vs Nulliparous	022 L5 ET CTX Glut	Yes	Adcy2	-0.08308	0.5294	-1.121	0.9548	9.271	0.8753	0.9981	No	99.3	1319	585
Xenium	Pregnant vs Nulliparous	022 L5 ET CTX Glut	Yes	Fundc1	-0.1032	0.6576	-1.392	1.186	7.689	0.8753	0.9981	No	74.6	651	245
Xenium	Pregnant vs Nulliparous	022 L5 ET CTX Glut	Yes	Plcb4	0.1035	0.6606	-1.192	1.399	7.744	0.8755	0.9981	No	95.4	669	233
Xenium	Pregnant vs Nulliparous	022 L5 ET CTX Glut	Yes	Lrrtm3	-0.08687	0.555	-1.175	1.001	8.823	0.8756	0.9981	No	97.9	1071	483
Xenium	Pregnant vs Nulliparous	022 L5 ET CTX Glut	Yes	Neu1	0.1141	0.7299	-1.317	1.545	7.08	0.8758	0.9981	No	73.2	426	184
Xenium	Pregnant vs Nulliparous	022 L5 ET CTX Glut	Yes	Stxbp1	0.06042	0.3874	-0.699	0.8199	12.82	0.8761	0.9981	No	100	2340	1182
Xenium	Pregnant vs Nulliparous	022 L5 ET CTX Glut	Yes	Klhl3	-0.0802	0.5206	-1.101	0.9404	9.477	0.8776	0.9981	No	97.5	1391	636
Xenium	Pregnant vs Nulliparous	022 L5 ET CTX Glut	Yes	Cpox	-0.09926	0.645	-1.364	1.165	7.615	0.8777	0.9981	No	84.5	566	278
Xenium	Pregnant vs Nulliparous	022 L5 ET CTX Glut	Yes	Mfn1	-0.1011	0.6606	-1.396	1.194	7.597	0.8784	0.9981	No	79.3	591	249
Xenium	Pregnant vs Nulliparous	022 L5 ET CTX Glut	Yes	Snap29	0.1551	1.014	-1.833	2.143	5.759	0.8784	0.9981	No	62.8	167	86
Xenium	Pregnant vs Nulliparous	022 L5 ET CTX Glut	Yes	Stk4	-0.1216	0.7979	-1.686	1.443	6.769	0.8789	0.9981	No	86.4	366	146
Xenium	Pregnant vs Nulliparous	022 L5 ET CTX Glut	Yes	Clk1	0.08788	0.5788	-1.047	1.223	8.385	0.8793	0.9981	No	91.9	853	386
Xenium	Pregnant vs Nulliparous	022 L5 ET CTX Glut	Yes	Flna	0.1284	0.851	-1.54	1.797	6.356	0.8801	0.9981	No	35.8	225	114
Xenium	Pregnant vs Nulliparous	022 L5 ET CTX Glut	Yes	Spon1	0.08865	0.5889	-1.066	1.243	8.236	0.8803	0.9981	No	77.7	697	346
Xenium	Pregnant vs Nulliparous	022 L5 ET CTX Glut	Yes	Mtrex	-0.09917	0.6594	-1.392	1.194	7.647	0.8805	0.9981	No	79.4	637	241
Xenium	Pregnant vs Nulliparous	022 L5 ET CTX Glut	Yes	Nfib	0.08478	0.5641	-1.021	1.191	8.482	0.8805	0.9981	No	100	788	407
Xenium	Pregnant vs Nulliparous	022 L5 ET CTX Glut	Yes	Ehmt2	0.07587	0.5089	-0.9219	1.074	9.724	0.8815	0.9981	No	87.2	1600	747
Xenium	Pregnant vs Nulliparous	022 L5 ET CTX Glut	Yes	Ubtf	0.1039	0.698	-1.265	1.472	7.272	0.8817	0.9981	No	93.2	481	218
Xenium	Pregnant vs Nulliparous	022 L5 ET CTX Glut	Yes	Rad51	0.2942	1.992	-3.611	4.199	3.31	0.8826	0.9981	No	7.4	34	15
Xenium	Pregnant vs Nulliparous	022 L5 ET CTX Glut	Yes	Rab5b	0.0865	0.5862	-1.063	1.236	8.356	0.8827	0.9981	No	95.2	930	384
Xenium	Pregnant vs Nulliparous	022 L5 ET CTX Glut	Yes	Gabrb2	-0.07819	0.5301	-1.117	0.961	9.287	0.8827	0.9981	No	98.4	1321	594
Xenium	Pregnant vs Nulliparous	022 L5 ET CTX Glut	Yes	Fmr1	-0.08499	0.5766	-1.215	1.045	8.585	0.8828	0.9981	No	93.1	1079	415
Xenium	Pregnant vs Nulliparous	022 L5 ET CTX Glut	Yes	Pcdh11x	-0.1049	0.7152	-1.507	1.297	7.263	0.8834	0.9981	No	55.4	474	188
Xenium	Pregnant vs Nulliparous	022 L5 ET CTX Glut	Yes	Caprin1	-0.07489	0.511	-1.077	0.9269	9.779	0.8835	0.9981	No	99.5	1659	750
Xenium	Pregnant vs Nulliparous	022 L5 ET CTX Glut	Yes	Rlim	-0.08951	0.6112	-1.288	1.109	8.106	0.8836	0.9981	No	86.3	799	309
Xenium	Pregnant vs Nulliparous	022 L5 ET CTX Glut	Yes	Sorl1	0.06242	0.4264	-0.7736	0.8985	11.78	0.8836	0.9981	No	100	2209	1115
Xenium	Pregnant vs Nulliparous	022 L5 ET CTX Glut	Yes	Robo1	-0.08504	0.5817	-1.225	1.055	8.34	0.8838	0.9981	No	99.9	815	381
Xenium	Pregnant vs Nulliparous	022 L5 ET CTX Glut	Yes	Mapre1	0.08387	0.5748	-1.043	1.211	8.457	0.884	0.9981	No	96.7	929	424
Xenium	Pregnant vs Nulliparous	022 L5 ET CTX Glut	Yes	Csnk2a1	0.083	0.5706	-1.036	1.202	8.574	0.8844	0.9981	No	99.5	988	444
Xenium	Pregnant vs Nulliparous	022 L5 ET CTX Glut	Yes	Cxcl12	-0.1458	1.003	-2.112	1.82	5.725	0.8844	0.9981	No	57.6	159	80
Xenium	Pregnant vs Nulliparous	022 L5 ET CTX Glut	Yes	Hbegf	-0.2475	1.704	-3.587	3.092	4.011	0.8845	0.9981	No	2.6	58	23
Xenium	Pregnant vs Nulliparous	022 L5 ET CTX Glut	Yes	Kdm7a	-0.09513	0.6552	-1.38	1.189	7.599	0.8846	0.9981	No	97.3	585	256
Xenium	Pregnant vs Nulliparous	022 L5 ET CTX Glut	Yes	Wdr37	-0.09981	0.6876	-1.448	1.248	7.358	0.8846	0.9981	No	96.6	507	215
Xenium	Pregnant vs Nulliparous	022 L5 ET CTX Glut	Yes	Pik3cd	0.1005	0.6933	-1.259	1.46	7.305	0.8847	0.9981	No	51.6	490	214
Xenium	Pregnant vs Nulliparous	022 L5 ET CTX Glut	Yes	Ackr1	0.1054	0.727	-1.32	1.531	6.961	0.8848	0.9981	No	69.2	358	186
Xenium	Pregnant vs Nulliparous	022 L5 ET CTX Glut	Yes	Rspo2	0.117	0.8086	-1.468	1.702	6.607	0.8849	0.9981	No	36.3	292	142
Xenium	Pregnant vs Nulliparous	022 L5 ET CTX Glut	Yes	Capn2	0.07548	0.5227	-0.9493	1.1	9.494	0.8852	0.9981	No	70.2	1474	629
Xenium	Pregnant vs Nulliparous	022 L5 ET CTX Glut	Yes	Cnot8	-0.1005	0.6979	-1.469	1.268	7.218	0.8855	0.9981	No	85.8	452	215
Xenium	Pregnant vs Nulliparous	022 L5 ET CTX Glut	Yes	Zc3h14	0.1198	0.8368	-1.521	1.76	6.493	0.8862	0.9981	No	91.9	277	127
Xenium	Pregnant vs Nulliparous	022 L5 ET CTX Glut	Yes	Exph5	0.1446	1.018	-1.851	2.14	5.852	0.887	0.9981	No	15.4	187	82
Xenium	Pregnant vs Nulliparous	022 L5 ET CTX Glut	Yes	Trpm7	-0.08966	0.634	-1.333	1.153	7.808	0.8875	0.9981	No	93.7	661	279
Xenium	Pregnant vs Nulliparous	022 L5 ET CTX Glut	Yes	Erc2	0.07868	0.5578	-1.015	1.172	8.672	0.8878	0.9981	No	99.8	900	431
Xenium	Pregnant vs Nulliparous	022 L5 ET CTX Glut	Yes	Emc6	-0.08595	0.6127	-1.287	1.115	8.03	0.8884	0.9981	No	96.8	759	323
Xenium	Pregnant vs Nulliparous	022 L5 ET CTX Glut	Yes	Dgcr8	0.1411	1.007	-1.833	2.115	5.832	0.8885	0.9981	No	71.8	184	85
Xenium	Pregnant vs Nulliparous	022 L5 ET CTX Glut	Yes	Eda	0.2128	1.532	-2.791	3.216	4.407	0.8895	0.9981	No	66.6	76	31
Xenium	Pregnant vs Nulliparous	022 L5 ET CTX Glut	Yes	Cntn6	0.08324	0.6014	-1.096	1.262	8.192	0.8899	0.9981	No	93.8	730	310
Xenium	Pregnant vs Nulliparous	022 L5 ET CTX Glut	Yes	Hdac8	0.1633	1.181	-2.152	2.478	5.459	0.89	0.9981	No	94.2	162	56
Xenium	Pregnant vs Nulliparous	022 L5 ET CTX Glut	Yes	Gramd1a	-0.08089	0.5895	-1.237	1.075	8.225	0.8909	0.9981	No	76.7	781	390
Xenium	Pregnant vs Nulliparous	022 L5 ET CTX Glut	Yes	Eif2s1	0.2128	1.552	-2.831	3.256	4.275	0.891	0.9981	No	71.2	64	28
Xenium	Pregnant vs Nulliparous	022 L5 ET CTX Glut	Yes	Ep400	0.08576	0.6259	-1.141	1.313	7.785	0.891	0.9981	No	95.4	601	295
Xenium	Pregnant vs Nulliparous	022 L5 ET CTX Glut	Yes	Bcl7c	0.106	0.776	-1.415	1.627	6.758	0.8913	0.9981	No	63.3	332	160
