## Supplementary Data 3 for "Spatial mapping of cellular and molecular plasticity in the maternal and postpartum mouse brain" (part 18 of 39)

### Sheet: Differential Expression (continued)
Platform	Contrast	Cell Type	In Study Set	Gene Symbol	log2 Fold Change	Standard Error	95% CI Lower	95% CI Upper	Mean Expression (log2 CPM)	P Value	FDR	Significant (FDR ≤ 0.10)	Reference Detection (%)	Cells Expressing (Treatment)	Cells Expressing (Reference)
Xenium	Pregnant vs Nulliparous	022 L5 ET CTX Glut	Yes	Ndufa12	0.1219	0.8925	-1.628	1.872	6.221	0.8913	0.9981	No	97.8	238	113
Xenium	Pregnant vs Nulliparous	022 L5 ET CTX Glut	Yes	Igsf9b	-0.07336	0.5376	-1.127	0.9805	9.076	0.8915	0.9981	No	97.5	1125	529
Xenium	Pregnant vs Nulliparous	022 L5 ET CTX Glut	Yes	Tln1	0.3058	2.258	-4.122	4.734	2.353	0.8923	0.9981	No	87.5	11	11
Xenium	Pregnant vs Nulliparous	022 L5 ET CTX Glut	Yes	Chst8	-0.07571	0.5614	-1.176	1.025	8.669	0.8927	0.9981	No	96.7	967	443
Xenium	Pregnant vs Nulliparous	022 L5 ET CTX Glut	Yes	Zfp281	0.1	0.7421	-1.355	1.555	6.972	0.8928	0.9981	No	83.3	396	182
Xenium	Pregnant vs Nulliparous	022 L5 ET CTX Glut	Yes	Vps28	0.07515	0.5579	-1.019	1.169	8.812	0.8929	0.9981	No	75.1	1159	494
Xenium	Pregnant vs Nulliparous	022 L5 ET CTX Glut	Yes	Nfe2l1	-0.06247	0.4661	-0.9763	0.8514	10.81	0.8934	0.9981	No	99.7	2079	993
Xenium	Pregnant vs Nulliparous	022 L5 ET CTX Glut	Yes	Snta1	0.1152	0.8608	-1.572	1.803	6.266	0.8936	0.9981	No	71.4	220	122
Xenium	Pregnant vs Nulliparous	022 L5 ET CTX Glut	Yes	Apaf1	0.1614	1.206	-2.203	2.526	5.2	0.8936	0.9981	No	40.8	119	56
Xenium	Pregnant vs Nulliparous	022 L5 ET CTX Glut	Yes	Ncoa2	0.07752	0.581	-1.062	1.217	8.411	0.8939	0.9981	No	98.8	945	407
Xenium	Pregnant vs Nulliparous	022 L5 ET CTX Glut	Yes	Bcl2	-0.1732	1.308	-2.738	2.391	4.925	0.8947	0.9981	No	80.6	103	43
Xenium	Pregnant vs Nulliparous	022 L5 ET CTX Glut	Yes	Cdh2	-0.08784	0.6652	-1.392	1.216	7.47	0.895	0.9981	No	97.9	511	239
Xenium	Pregnant vs Nulliparous	022 L5 ET CTX Glut	Yes	Fasn	-0.06725	0.5112	-1.069	0.9349	9.689	0.8953	0.9981	No	82	1581	738
Xenium	Pregnant vs Nulliparous	022 L5 ET CTX Glut	Yes	Med14	-0.09922	0.7555	-1.58	1.382	6.808	0.8955	0.9981	No	92.8	330	170
Xenium	Pregnant vs Nulliparous	022 L5 ET CTX Glut	Yes	Cdc37	-0.06975	0.5382	-1.125	0.9853	9.097	0.8969	0.9981	No	91.8	1254	585
Xenium	Pregnant vs Nulliparous	022 L5 ET CTX Glut	Yes	Plk2	-0.06194	0.4784	-0.9998	0.876	10.44	0.897	0.9981	No	98.8	1861	895
Xenium	Pregnant vs Nulliparous	022 L5 ET CTX Glut	Yes	Otud7b	-0.1303	1.007	-2.105	1.844	5.917	0.8971	0.9981	No	68	210	83
Xenium	Pregnant vs Nulliparous	022 L5 ET CTX Glut	Yes	Crbn	0.07862	0.6104	-1.118	1.275	8.175	0.8975	0.9981	No	84.1	860	329
Xenium	Pregnant vs Nulliparous	022 L5 ET CTX Glut	Yes	Tmem63b	0.06518	0.5098	-0.9343	1.065	9.714	0.8983	0.9981	No	97.8	1604	742
Xenium	Pregnant vs Nulliparous	022 L5 ET CTX Glut	Yes	Ash1l	0.07159	0.5602	-1.027	1.17	8.694	0.8983	0.9981	No	99.8	1044	458
Xenium	Pregnant vs Nulliparous	022 L5 ET CTX Glut	Yes	Ifi27	-0.1459	1.143	-2.387	2.095	5.503	0.8984	0.9981	No	36.1	163	64
Xenium	Pregnant vs Nulliparous	022 L5 ET CTX Glut	Yes	Got2	-0.06416	0.5033	-1.051	0.9226	9.81	0.8986	0.9981	No	99.7	1587	779
Xenium	Pregnant vs Nulliparous	022 L5 ET CTX Glut	Yes	Vwa8	0.114	0.8956	-1.642	1.87	6.315	0.8988	0.9981	No	89.8	268	114
Xenium	Pregnant vs Nulliparous	022 L5 ET CTX Glut	Yes	Pkp4	0.07129	0.5681	-1.042	1.185	8.536	0.9001	0.9981	No	98.2	929	443
Xenium	Pregnant vs Nulliparous	022 L5 ET CTX Glut	Yes	Lin28b	-0.1329	1.066	-2.223	1.958	5.602	0.9008	0.9981	No	66	158	77
Xenium	Pregnant vs Nulliparous	022 L5 ET CTX Glut	Yes	Clmp	0.1542	1.238	-2.273	2.581	5.323	0.9009	0.9981	No	21.1	153	49
Xenium	Pregnant vs Nulliparous	022 L5 ET CTX Glut	Yes	Sh3bp1	0.07858	0.6335	-1.163	1.321	7.837	0.9013	0.9981	No	38.8	663	288
Xenium	Pregnant vs Nulliparous	022 L5 ET CTX Glut	Yes	Camta2	0.06565	0.5303	-0.9741	1.105	9.143	0.9015	0.9981	No	95.1	1166	601
Xenium	Pregnant vs Nulliparous	022 L5 ET CTX Glut	Yes	Usp47	-0.08143	0.6585	-1.372	1.21	7.538	0.9016	0.9981	No	93.7	542	253
Xenium	Pregnant vs Nulliparous	022 L5 ET CTX Glut	Yes	Dpf2	-0.08304	0.6721	-1.401	1.235	7.448	0.9017	0.9981	No	78	520	236
Xenium	Pregnant vs Nulliparous	022 L5 ET CTX Glut	Yes	Ubac1	-0.07427	0.6094	-1.269	1.121	8.08	0.903	0.9981	No	84	787	340
Xenium	Pregnant vs Nulliparous	022 L5 ET CTX Glut	Yes	Rangap1	-0.06706	0.5533	-1.152	1.018	8.782	0.9035	0.9981	No	99.4	1087	499
Xenium	Pregnant vs Nulliparous	022 L5 ET CTX Glut	Yes	Lrp12	-0.08074	0.6661	-1.387	1.225	7.532	0.9035	0.9981	No	83	553	234
Xenium	Pregnant vs Nulliparous	022 L5 ET CTX Glut	Yes	Arid3b	0.1428	1.18	-2.171	2.456	5.244	0.9037	0.9981	No	31.2	120	61
Xenium	Pregnant vs Nulliparous	022 L5 ET CTX Glut	Yes	Cyld	-0.06345	0.5254	-1.093	0.9666	9.32	0.9039	0.9981	No	97.8	1343	649
Xenium	Pregnant vs Nulliparous	022 L5 ET CTX Glut	Yes	Mmp16	0.08248	0.6841	-1.259	1.424	7.321	0.904	0.9981	No	93.7	455	210
Xenium	Pregnant vs Nulliparous	022 L5 ET CTX Glut	Yes	Slitrk3	-0.07377	0.6146	-1.279	1.131	7.887	0.9045	0.9981	No	86.2	627	302
Xenium	Pregnant vs Nulliparous	022 L5 ET CTX Glut	Yes	Khdrbs1	-0.06674	0.5562	-1.157	1.024	8.853	0.9045	0.9981	No	99	1171	498
Xenium	Pregnant vs Nulliparous	022 L5 ET CTX Glut	Yes	Synj2bp	-0.1223	1.019	-2.121	1.876	5.654	0.9045	0.9981	No	98.1	153	88
Xenium	Pregnant vs Nulliparous	022 L5 ET CTX Glut	Yes	Nosip	0.06806	0.5677	-1.045	1.181	8.676	0.9046	0.9981	No	50.8	1077	448
Xenium	Pregnant vs Nulliparous	022 L5 ET CTX Glut	Yes	Tsg101	-0.1934	1.622	-3.373	2.986	4.201	0.9051	0.9981	No	87	67	26
Xenium	Pregnant vs Nulliparous	022 L5 ET CTX Glut	Yes	Pik3c3	0.07342	0.6187	-1.139	1.286	7.922	0.9055	0.9981	No	62.7	671	315
Xenium	Pregnant vs Nulliparous	022 L5 ET CTX Glut	Yes	Mrnip	-0.1455	1.229	-2.554	2.263	5.262	0.9057	0.9981	No	32.9	137	56
Xenium	Pregnant vs Nulliparous	022 L5 ET CTX Glut	Yes	Akt1s1	-0.07371	0.6282	-1.305	1.158	7.836	0.9066	0.9981	No	76.4	656	295
Xenium	Pregnant vs Nulliparous	022 L5 ET CTX Glut	Yes	Gps1	-0.06042	0.5158	-1.072	0.9509	9.569	0.9068	0.9981	No	86.4	1538	706
Xenium	Pregnant vs Nulliparous	022 L5 ET CTX Glut	Yes	Sp3	-0.07513	0.6446	-1.339	1.189	7.728	0.9072	0.9981	No	83.3	647	269
Xenium	Pregnant vs Nulliparous	022 L5 ET CTX Glut	Yes	Acsl4	-0.06273	0.5412	-1.124	0.9982	8.954	0.9077	0.9981	No	95.4	1092	561
Xenium	Pregnant vs Nulliparous	022 L5 ET CTX Glut	Yes	Tox	0.06148	0.5354	-0.9881	1.111	9.103	0.9086	0.9981	No	99.7	1131	543
Xenium	Pregnant vs Nulliparous	022 L5 ET CTX Glut	Yes	Caskin1	0.06187	0.5425	-1.002	1.125	9.041	0.9092	0.9981	No	73.6	1236	543
Xenium	Pregnant vs Nulliparous	022 L5 ET CTX Glut	Yes	Grik3	0.06384	0.5658	-1.045	1.173	8.544	0.9102	0.9981	No	84.7	801	373
Xenium	Pregnant vs Nulliparous	022 L5 ET CTX Glut	Yes	Tiam1	0.06763	0.6002	-1.109	1.244	7.919	0.9103	0.9981	No	91.2	585	342
Xenium	Pregnant vs Nulliparous	022 L5 ET CTX Glut	Yes	Rsph9	0.1658	1.482	-2.739	3.071	4.09	0.9109	0.9981	No	19.6	41	35
Xenium	Pregnant vs Nulliparous	022 L5 ET CTX Glut	Yes	Slc6a9	-0.1748	1.565	-3.243	2.893	4.112	0.9111	0.9981	No	38.1	51	29
Xenium	Pregnant vs Nulliparous	022 L5 ET CTX Glut	Yes	Il6st	-0.08297	0.7486	-1.551	1.385	7.121	0.9118	0.9981	No	66.1	490	170
Xenium	Pregnant vs Nulliparous	022 L5 ET CTX Glut	Yes	Slc6a8	0.08887	0.8115	-1.502	1.68	6.591	0.9128	0.9981	No	78.7	305	138
Xenium	Pregnant vs Nulliparous	022 L5 ET CTX Glut	Yes	Braf	-0.06914	0.6342	-1.312	1.174	7.792	0.9132	0.9981	No	99.5	655	284
Xenium	Pregnant vs Nulliparous	022 L5 ET CTX Glut	Yes	Cntn3	-0.07171	0.6598	-1.365	1.222	7.622	0.9135	0.9981	No	99.4	589	242
Xenium	Pregnant vs Nulliparous	022 L5 ET CTX Glut	Yes	Hcn2	-0.07247	0.6678	-1.382	1.237	7.567	0.9136	0.9981	No	87	611	245
Xenium	Pregnant vs Nulliparous	022 L5 ET CTX Glut	Yes	Sirt1	-0.1636	1.509	-3.122	2.795	4.302	0.9137	0.9981	No	41.8	61	33
Xenium	Pregnant vs Nulliparous	022 L5 ET CTX Glut	Yes	Klc2	0.04973	0.4594	-0.8509	0.9504	11.08	0.9138	0.9981	No	97.7	2190	1025
Xenium	Pregnant vs Nulliparous	022 L5 ET CTX Glut	Yes	Trim2	-0.05338	0.4932	-1.02	0.9135	10.12	0.9138	0.9981	No	100	1804	825
Xenium	Pregnant vs Nulliparous	022 L5 ET CTX Glut	Yes	Supt20	-0.09293	0.8586	-1.776	1.59	6.379	0.9138	0.9981	No	83.3	264	124
Xenium	Pregnant vs Nulliparous	022 L5 ET CTX Glut	Yes	Pard6a	0.1111	1.028	-1.905	2.127	5.939	0.9139	0.9981	No	80.7	230	79
Xenium	Pregnant vs Nulliparous	022 L5 ET CTX Glut	Yes	Sharpin	-0.06659	0.6221	-1.286	1.153	7.932	0.9148	0.9981	No	53.7	735	306
Xenium	Pregnant vs Nulliparous	022 L5 ET CTX Glut	Yes	Pparg	-0.2455	2.306	-4.766	4.275	2.404	0.9152	0.9981	No	24.7	13	10
Xenium	Pregnant vs Nulliparous	022 L5 ET CTX Glut	Yes	Smarca2	-0.06331	0.5967	-1.233	1.106	8.115	0.9155	0.9981	No	94.1	728	340
Xenium	Pregnant vs Nulliparous	022 L5 ET CTX Glut	Yes	Rspo3	0.08942	0.8445	-1.566	1.745	6.519	0.9157	0.9981	No	83.8	297	122
Xenium	Pregnant vs Nulliparous	022 L5 ET CTX Glut	Yes	Fat4	0.1088	1.034	-1.918	2.135	5.627	0.9162	0.9981	No	17.6	138	73
Xenium	Pregnant vs Nulliparous	022 L5 ET CTX Glut	Yes	Fancc	0.16	1.521	-2.822	3.142	4.396	0.9163	0.9981	No	43.9	73	32
Xenium	Pregnant vs Nulliparous	022 L5 ET CTX Glut	Yes	Adam17	0.1959	1.877	-3.483	3.875	3.472	0.9169	0.9981	No	39.1	37	18
Xenium	Pregnant vs Nulliparous	022 L5 ET CTX Glut	Yes	Lyst	-0.07151	0.6853	-1.415	1.272	7.206	0.9169	0.9981	No	90.6	395	211
Xenium	Pregnant vs Nulliparous	022 L5 ET CTX Glut	Yes	Cbx3	-0.05211	0.4996	-1.032	0.9274	10.06	0.9169	0.9981	No	99.3	1822	814
Xenium	Pregnant vs Nulliparous	022 L5 ET CTX Glut	Yes	Ak4	0.1131	1.086	-2.016	2.243	5.527	0.917	0.9981	No	57.3	143	69
Xenium	Pregnant vs Nulliparous	022 L5 ET CTX Glut	Yes	Ilf2	-0.07189	0.6903	-1.425	1.282	7.299	0.9171	0.9981	No	84.9	475	217
Xenium	Pregnant vs Nulliparous	022 L5 ET CTX Glut	Yes	Klhl22	-0.06694	0.6436	-1.329	1.195	7.718	0.9172	0.9981	No	90.8	637	280
Xenium	Pregnant vs Nulliparous	022 L5 ET CTX Glut	Yes	Trim24	0.08992	0.8665	-1.609	1.789	6.558	0.9174	0.9981	No	75	354	120
Xenium	Pregnant vs Nulliparous	022 L5 ET CTX Glut	Yes	Ogt	0.05839	0.5652	-1.05	1.167	8.602	0.9177	0.9981	No	99.1	971	443
Xenium	Pregnant vs Nulliparous	022 L5 ET CTX Glut	Yes	Gria3	-0.05427	0.5275	-1.088	0.9798	9.224	0.9181	0.9981	No	99.3	1226	598
Xenium	Pregnant vs Nulliparous	022 L5 ET CTX Glut	Yes	Smad1	0.06666	0.6489	-1.206	1.339	7.734	0.9182	0.9981	No	87.7	668	260
Xenium	Pregnant vs Nulliparous	022 L5 ET CTX Glut	Yes	Vcp	0.07665	0.7472	-1.388	1.542	7.023	0.9183	0.9981	No	99	431	179
Xenium	Pregnant vs Nulliparous	022 L5 ET CTX Glut	Yes	Kdm5a	0.06295	0.6163	-1.145	1.271	8.015	0.9186	0.9981	No	91	763	327
Xenium	Pregnant vs Nulliparous	022 L5 ET CTX Glut	Yes	Dusp11	-0.1211	1.197	-2.468	2.226	5.24	0.9194	0.9981	No	85.5	123	59
Xenium	Pregnant vs Nulliparous	022 L5 ET CTX Glut	Yes	Emsy	0.07008	0.6979	-1.298	1.438	7.203	0.92	0.9981	No	96.3	416	218
Xenium	Pregnant vs Nulliparous	022 L5 ET CTX Glut	Yes	Camsap2	-0.05163	0.5143	-1.06	0.9566	9.598	0.92	0.9981	No	97.7	1513	728
Xenium	Pregnant vs Nulliparous	022 L5 ET CTX Glut	Yes	Sema6d	-0.07063	0.7063	-1.455	1.314	7.078	0.9204	0.9981	No	96.9	370	200
Xenium	Pregnant vs Nulliparous	022 L5 ET CTX Glut	Yes	Ccl19	-0.1289	1.299	-2.675	2.417	4.927	0.9209	0.9981	No	1.1	99	49
Xenium	Pregnant vs Nulliparous	022 L5 ET CTX Glut	Yes	Kcng2	0.06584	0.6656	-1.239	1.371	7.236	0.9212	0.9981	No	45.5	349	219
Xenium	Pregnant vs Nulliparous	022 L5 ET CTX Glut	Yes	L1cam	0.06876	0.6986	-1.301	1.438	7.218	0.9216	0.9981	No	97	440	214
Xenium	Pregnant vs Nulliparous	022 L5 ET CTX Glut	Yes	Nt5e	-0.1951	1.989	-4.095	3.705	3.258	0.9219	0.9981	No	12.9	32	14
Xenium	Pregnant vs Nulliparous	022 L5 ET CTX Glut	Yes	Abcc8	0.07655	0.7814	-1.455	1.608	6.691	0.922	0.9981	No	36.7	303	142
Xenium	Pregnant vs Nulliparous	022 L5 ET CTX Glut	Yes	Tbpl1	0.05737	0.5862	-1.092	1.207	8.317	0.922	0.9981	No	90.8	859	396
Xenium	Pregnant vs Nulliparous	022 L5 ET CTX Glut	Yes	Washc5	0.07131	0.7329	-1.366	1.508	7.074	0.9225	0.9981	No	69.7	423	183
Xenium	Pregnant vs Nulliparous	022 L5 ET CTX Glut	Yes	Lnpk	-0.05394	0.5569	-1.146	1.038	8.82	0.9228	0.9981	No	96.8	1111	492
Xenium	Pregnant vs Nulliparous	022 L5 ET CTX Glut	Yes	Echs1	0.05926	0.6135	-1.144	1.262	8.063	0.9231	0.9981	No	55.2	797	319
Xenium	Pregnant vs Nulliparous	022 L5 ET CTX Glut	Yes	Nedd4	-0.05019	0.5199	-1.069	0.969	9.415	0.9231	0.9981	No	99.9	1417	693
Xenium	Pregnant vs Nulliparous	022 L5 ET CTX Glut	Yes	Dapk1	0.05194	0.5391	-1.005	1.109	8.96	0.9233	0.9981	No	99.3	1060	509
Xenium	Pregnant vs Nulliparous	022 L5 ET CTX Glut	Yes	Ube2i	-0.0549	0.574	-1.18	1.07	8.471	0.9238	0.9981	No	79.8	939	411
Xenium	Pregnant vs Nulliparous	022 L5 ET CTX Glut	Yes	Prkce	-0.04603	0.4821	-0.9911	0.899	10.33	0.9239	0.9981	No	100	1860	897
Xenium	Pregnant vs Nulliparous	022 L5 ET CTX Glut	Yes	Kdm5c	0.05883	0.6166	-1.15	1.268	7.939	0.924	0.9981	No	84.6	694	313
Xenium	Pregnant vs Nulliparous	022 L5 ET CTX Glut	Yes	Stub1	-0.05176	0.5435	-1.117	1.014	9.066	0.9241	0.9981	No	98.3	1283	559
Xenium	Pregnant vs Nulliparous	022 L5 ET CTX Glut	Yes	Pdpk1	-0.05529	0.585	-1.202	1.092	8.48	0.9247	0.9981	No	97.9	1048	402
Xenium	Pregnant vs Nulliparous	022 L5 ET CTX Glut	Yes	Bcar1	0.08465	0.8991	-1.678	1.847	6.149	0.925	0.9981	No	44.7	221	111
Xenium	Pregnant vs Nulliparous	022 L5 ET CTX Glut	Yes	Smad7	-0.0969	1.03	-2.117	1.923	5.802	0.9251	0.9981	No	68.4	192	82
Xenium	Pregnant vs Nulliparous	022 L5 ET CTX Glut	Yes	Zfyve9	-0.04955	0.5298	-1.088	0.9892	9.418	0.9255	0.9981	No	98.7	1503	619
Xenium	Pregnant vs Nulliparous	022 L5 ET CTX Glut	Yes	Irs2	0.05375	0.5839	-1.091	1.199	8.332	0.9267	0.9981	No	94.3	836	373
Xenium	Pregnant vs Nulliparous	022 L5 ET CTX Glut	Yes	Sumo3	-0.06099	0.6639	-1.363	1.241	7.521	0.9268	0.9981	No	96.1	568	243
Xenium	Pregnant vs Nulliparous	022 L5 ET CTX Glut	Yes	Cacng3	0.057	0.6208	-1.16	1.274	7.982	0.9268	0.9981	No	98.3	739	301
Xenium	Pregnant vs Nulliparous	022 L5 ET CTX Glut	Yes	Ybx3	-0.05824	0.6409	-1.315	1.198	7.732	0.9276	0.9981	No	86.2	621	283
Xenium	Pregnant vs Nulliparous	022 L5 ET CTX Glut	Yes	Rgs6	0.05072	0.5622	-1.051	1.153	8.698	0.9281	0.9981	No	84.2	929	411
Xenium	Pregnant vs Nulliparous	022 L5 ET CTX Glut	Yes	Primpol	-0.1621	1.803	-3.696	3.372	3.758	0.9283	0.9981	No	19.6	47	20
Xenium	Pregnant vs Nulliparous	022 L5 ET CTX Glut	Yes	Cisd2	0.04932	0.5486	-1.026	1.125	9.028	0.9284	0.9981	No	95.2	1306	517
Xenium	Pregnant vs Nulliparous	022 L5 ET CTX Glut	Yes	Huwe1	0.05835	0.6505	-1.217	1.334	7.519	0.9285	0.9981	No	98.8	506	255
Xenium	Pregnant vs Nulliparous	022 L5 ET CTX Glut	Yes	Htr2a	-0.05082	0.5664	-1.161	1.06	8.416	0.9285	0.9981	No	38.4	706	381
Xenium	Pregnant vs Nulliparous	022 L5 ET CTX Glut	Yes	Wasl	0.0527	0.5886	-1.101	1.207	8.255	0.9287	0.9981	No	99	825	375
Xenium	Pregnant vs Nulliparous	022 L5 ET CTX Glut	Yes	Cacna1d	0.05287	0.5928	-1.109	1.215	8.122	0.9289	0.9981	No	98.9	693	346
Xenium	Pregnant vs Nulliparous	022 L5 ET CTX Glut	Yes	Bsn	0.04527	0.5088	-0.9522	1.043	9.724	0.9291	0.9981	No	99.8	1596	751
Xenium	Pregnant vs Nulliparous	022 L5 ET CTX Glut	Yes	Chd1	-0.06846	0.7758	-1.589	1.453	6.831	0.9297	0.9981	No	81.2	353	155
Xenium	Pregnant vs Nulliparous	022 L5 ET CTX Glut	Yes	Klhl18	-0.08866	1.013	-2.074	1.897	5.917	0.9302	0.9981	No	75.1	211	83
Xenium	Pregnant vs Nulliparous	022 L5 ET CTX Glut	Yes	Csk	0.1322	1.51	-2.827	3.092	4.452	0.9302	0.9981	No	46.3	79	30
Xenium	Pregnant vs Nulliparous	022 L5 ET CTX Glut	Yes	Aplp2	-0.04792	0.5495	-1.125	1.029	8.851	0.9305	0.9981	No	99.7	1115	522
Xenium	Pregnant vs Nulliparous	022 L5 ET CTX Glut	Yes	Cacna1a	0.0458	0.5255	-0.9844	1.076	9.359	0.9305	0.9981	No	99.9	1405	641
Xenium	Pregnant vs Nulliparous	022 L5 ET CTX Glut	Yes	Scrt1	0.04904	0.5637	-1.056	1.154	8.78	0.9307	0.9981	No	82.9	1129	448
Xenium	Pregnant vs Nulliparous	022 L5 ET CTX Glut	Yes	St6galnac5	-0.04783	0.5511	-1.128	1.033	8.734	0.9308	0.9981	No	74.4	774	401
Xenium	Pregnant vs Nulliparous	022 L5 ET CTX Glut	Yes	Stim2	-0.0674	0.7809	-1.598	1.464	6.619	0.9312	0.9981	No	87.4	272	159
Xenium	Pregnant vs Nulliparous	022 L5 ET CTX Glut	Yes	Sdc2	-0.07667	0.8888	-1.819	1.666	6.13	0.9313	0.9981	No	72.6	209	116
Xenium	Pregnant vs Nulliparous	022 L5 ET CTX Glut	Yes	Atf6	-0.05048	0.5902	-1.208	1.107	8.348	0.9318	0.9981	No	98	878	364
Xenium	Pregnant vs Nulliparous	022 L5 ET CTX Glut	Yes	Ap2a1	-0.04366	0.5106	-1.045	0.9573	9.603	0.9319	0.9981	No	97.3	1499	735
Xenium	Pregnant vs Nulliparous	022 L5 ET CTX Glut	Yes	Rorb	0.07838	0.917	-1.719	1.876	6.304	0.9319	0.9981	No	36.7	283	99
Xenium	Pregnant vs Nulliparous	022 L5 ET CTX Glut	Yes	Pa2g4	0.05719	0.6703	-1.257	1.371	7.534	0.932	0.9981	No	78	591	235
Xenium	Pregnant vs Nulliparous	022 L5 ET CTX Glut	Yes	Limk1	0.04713	0.5543	-1.04	1.134	8.987	0.9322	0.9981	No	77.2	1263	489
Xenium	Pregnant vs Nulliparous	022 L5 ET CTX Glut	Yes	E2f4	-0.06217	0.7379	-1.509	1.385	6.992	0.9329	0.9981	No	65.7	381	180
Xenium	Pregnant vs Nulliparous	022 L5 ET CTX Glut	Yes	Cop1	0.06757	0.8035	-1.508	1.643	6.656	0.933	0.9981	No	96.7	325	146
Xenium	Pregnant vs Nulliparous	022 L5 ET CTX Glut	Yes	Ank2	-0.04427	0.5265	-1.076	0.9879	9.249	0.933	0.9981	No	100	1266	628
Xenium	Pregnant vs Nulliparous	022 L5 ET CTX Glut	Yes	Cxadr	-0.0505	0.6018	-1.23	1.129	8.038	0.9331	0.9981	No	76	647	329
Xenium	Pregnant vs Nulliparous	022 L5 ET CTX Glut	Yes	Kcnab2	-0.04334	0.5185	-1.06	0.9731	9.36	0.9334	0.9981	No	96.8	1316	697
Xenium	Pregnant vs Nulliparous	022 L5 ET CTX Glut	Yes	Zeb2	-0.04734	0.5706	-1.166	1.071	8.405	0.9339	0.9981	No	94.4	822	420
Xenium	Pregnant vs Nulliparous	022 L5 ET CTX Glut	Yes	Cln3	-0.1372	1.656	-3.384	3.109	4.094	0.934	0.9981	No	24.5	60	25
Xenium	Pregnant vs Nulliparous	022 L5 ET CTX Glut	Yes	Zbtb4	-0.06655	0.8044	-1.644	1.51	6.74	0.9341	0.9981	No	96.2	362	144
Xenium	Pregnant vs Nulliparous	022 L5 ET CTX Glut	Yes	Gpsm2	0.05229	0.6371	-1.197	1.301	7.796	0.9346	0.9981	No	41.1	640	268
Xenium	Pregnant vs Nulliparous	022 L5 ET CTX Glut	Yes	Ptk2	0.04215	0.5251	-0.9872	1.072	9.361	0.936	0.9981	No	99.7	1380	633
Xenium	Pregnant vs Nulliparous	022 L5 ET CTX Glut	Yes	Cyb5a	0.05071	0.6433	-1.21	1.312	7.561	0.9372	0.9981	No	84.6	523	270
Xenium	Pregnant vs Nulliparous	022 L5 ET CTX Glut	Yes	Hat1	0.0664	0.8509	-1.602	1.735	6.672	0.9378	0.9981	No	42.2	383	123
Xenium	Pregnant vs Nulliparous	022 L5 ET CTX Glut	Yes	Pwp1	-0.1356	1.753	-3.572	3.3	3.96	0.9383	0.9981	No	35.3	59	21
Xenium	Pregnant vs Nulliparous	022 L5 ET CTX Glut	Yes	Mtor	-0.0439	0.5682	-1.158	1.07	8.618	0.9384	0.9981	No	90.8	1045	438
Xenium	Pregnant vs Nulliparous	022 L5 ET CTX Glut	Yes	Pde3b	-0.1158	1.506	-3.068	2.836	4.39	0.9387	0.9981	No	78.3	68	33
Xenium	Pregnant vs Nulliparous	022 L5 ET CTX Glut	Yes	Mcu	0.04331	0.573	-1.08	1.167	8.449	0.9398	0.9981	No	94	872	404
Xenium	Pregnant vs Nulliparous	022 L5 ET CTX Glut	Yes	Setd1a	0.04783	0.6341	-1.195	1.291	7.759	0.9399	0.9981	No	67.8	619	271
Xenium	Pregnant vs Nulliparous	022 L5 ET CTX Glut	Yes	Plxna1	0.06286	0.838	-1.58	1.706	6.49	0.9402	0.9981	No	83.7	282	129
Xenium	Pregnant vs Nulliparous	022 L5 ET CTX Glut	Yes	Cntnap5b	-0.04844	0.6458	-1.315	1.218	7.547	0.9402	0.9981	No	73.3	470	241
Xenium	Pregnant vs Nulliparous	022 L5 ET CTX Glut	Yes	Capn1	0.06409	0.8558	-1.614	1.742	6.4	0.9403	0.9981	No	58.7	262	119
Xenium	Pregnant vs Nulliparous	022 L5 ET CTX Glut	Yes	Asap2	-0.04345	0.5886	-1.197	1.111	8.26	0.9412	0.9981	No	96.8	785	365
Xenium	Pregnant vs Nulliparous	022 L5 ET CTX Glut	Yes	Notch2	-0.0999	1.359	-2.764	2.564	4.515	0.9414	0.9981	No	5	51	35
Xenium	Pregnant vs Nulliparous	022 L5 ET CTX Glut	Yes	Brd2	0.04307	0.5873	-1.108	1.194	8.274	0.9415	0.9981	No	93.7	847	385
Xenium	Pregnant vs Nulliparous	022 L5 ET CTX Glut	Yes	Bax	0.05594	0.7774	-1.468	1.58	6.844	0.9426	0.9981	No	88.2	375	156
Xenium	Pregnant vs Nulliparous	022 L5 ET CTX Glut	Yes	Arid2	0.05899	0.8287	-1.566	1.684	6.618	0.9433	0.9981	No	87.4	332	139
Xenium	Pregnant vs Nulliparous	022 L5 ET CTX Glut	Yes	Foxp2	-0.1211	1.713	-3.479	3.236	4.213	0.9436	0.9981	No	38.4	81	21
Xenium	Pregnant vs Nulliparous	022 L5 ET CTX Glut	Yes	Miga2	0.04171	0.6038	-1.142	1.225	8.1	0.9449	0.9981	No	90.3	772	338
Xenium	Pregnant vs Nulliparous	022 L5 ET CTX Glut	Yes	Acvr2a	-0.04218	0.6115	-1.241	1.157	7.894	0.945	0.9981	No	82	597	290
Xenium	Pregnant vs Nulliparous	022 L5 ET CTX Glut	Yes	Med1	-0.04572	0.6655	-1.351	1.259	7.44	0.9452	0.9981	No	91.4	516	243
Xenium	Pregnant vs Nulliparous	022 L5 ET CTX Glut	Yes	Cd68	-0.09144	1.336	-2.711	2.528	5.096	0.9454	0.9981	No	21.3	134	43
Xenium	Pregnant vs Nulliparous	022 L5 ET CTX Glut	Yes	Gabrg1	-0.06182	0.9053	-1.837	1.713	6.164	0.9456	0.9981	No	12.7	212	97
Xenium	Pregnant vs Nulliparous	022 L5 ET CTX Glut	Yes	Prrc2b	0.03438	0.5061	-0.9579	1.027	9.735	0.9459	0.9981	No	99.6	1549	777
Xenium	Pregnant vs Nulliparous	022 L5 ET CTX Glut	Yes	Prkaa2	0.04218	0.6225	-1.178	1.263	7.952	0.946	0.9981	No	93.9	717	308
Xenium	Pregnant vs Nulliparous	022 L5 ET CTX Glut	Yes	Ptpru	0.0405	0.5978	-1.131	1.212	7.763	0.946	0.9981	No	16.7	336	246
Xenium	Pregnant vs Nulliparous	022 L5 ET CTX Glut	Yes	Dhx33	-0.05144	0.767	-1.555	1.452	6.799	0.9465	0.9981	No	50.5	338	156
Xenium	Pregnant vs Nulliparous	022 L5 ET CTX Glut	Yes	Ezr	0.09598	1.431	-2.71	2.902	4.663	0.9465	0.9981	No	12.1	87	36
Xenium	Pregnant vs Nulliparous	022 L5 ET CTX Glut	Yes	Ptpn23	-0.05848	0.8725	-1.769	1.652	6.246	0.9466	0.9981	No	60.8	235	115
Xenium	Pregnant vs Nulliparous	022 L5 ET CTX Glut	Yes	Fbn1	-0.09454	1.413	-2.864	2.675	4.609	0.9466	0.9981	No	19.2	77	37
Xenium	Pregnant vs Nulliparous	022 L5 ET CTX Glut	Yes	Snrk	0.039	0.5907	-1.119	1.197	8.221	0.9474	0.9981	No	96.9	823	388
Xenium	Pregnant vs Nulliparous	022 L5 ET CTX Glut	Yes	Dvl3	-0.04211	0.6398	-1.296	1.212	7.775	0.9475	0.9981	No	58.9	661	269
Xenium	Pregnant vs Nulliparous	022 L5 ET CTX Glut	Yes	Acsl6	0.03304	0.5065	-0.96	1.026	9.811	0.948	0.9981	No	95.8	1667	774
Xenium	Pregnant vs Nulliparous	022 L5 ET CTX Glut	Yes	P3h3	-0.06425	0.9861	-1.997	1.869	6.068	0.9481	0.9981	No	50.4	239	86
Xenium	Pregnant vs Nulliparous	022 L5 ET CTX Glut	Yes	Slco4c1	0.09308	1.448	-2.746	2.932	4.48	0.9488	0.9981	No	62.7	72	36
Xenium	Pregnant vs Nulliparous	022 L5 ET CTX Glut	Yes	Robo2	-0.03612	0.5709	-1.155	1.083	8.585	0.9496	0.9981	No	99.9	989	425
Xenium	Pregnant vs Nulliparous	022 L5 ET CTX Glut	Yes	Sass6	0.07845	1.268	-2.408	2.565	5.138	0.9507	0.9981	No	30.1	128	49
Xenium	Pregnant vs Nulliparous	022 L5 ET CTX Glut	Yes	Tsc1	0.03927	0.6365	-1.209	1.287	7.757	0.9508	0.9981	No	91.9	628	278
Xenium	Pregnant vs Nulliparous	022 L5 ET CTX Glut	Yes	Tenm1	-0.05841	0.9598	-1.94	1.823	6.1	0.9515	0.9981	No	91.6	245	94
Xenium	Pregnant vs Nulliparous	022 L5 ET CTX Glut	Yes	Msra	-0.03472	0.5757	-1.163	1.094	8.525	0.9519	0.9981	No	99.2	964	409
Xenium	Pregnant vs Nulliparous	022 L5 ET CTX Glut	Yes	Gtpbp2	0.04004	0.6704	-1.274	1.354	7.542	0.9524	0.9981	No	84.1	600	238
Xenium	Pregnant vs Nulliparous	022 L5 ET CTX Glut	Yes	Cemip	0.0876	1.474	-2.802	2.978	4.56	0.9526	0.9981	No	57.6	84	33
Xenium	Pregnant vs Nulliparous	022 L5 ET CTX Glut	Yes	Abcd3	-0.03285	0.5533	-1.118	1.052	8.847	0.9527	0.9981	No	83.7	1116	494
Xenium	Pregnant vs Nulliparous	022 L5 ET CTX Glut	Yes	Dmd	-0.0412	0.6963	-1.406	1.324	7.291	0.9528	0.9981	No	99.6	478	208
Xenium	Pregnant vs Nulliparous	022 L5 ET CTX Glut	Yes	Mdm4	0.0334	0.5658	-1.076	1.143	8.628	0.9529	0.9981	No	92.2	1018	462
Xenium	Pregnant vs Nulliparous	022 L5 ET CTX Glut	Yes	Map4	0.02942	0.4985	-0.9478	1.007	10.01	0.9529	0.9981	No	99.9	1795	813
Xenium	Pregnant vs Nulliparous	022 L5 ET CTX Glut	Yes	Hnrnph1	0.03251	0.5556	-1.057	1.122	8.772	0.9533	0.9981	No	98	1071	488
Xenium	Pregnant vs Nulliparous	022 L5 ET CTX Glut	Yes	Tbl1xr1	-0.03638	0.6254	-1.263	1.19	7.916	0.9536	0.9981	No	96.6	720	296
Xenium	Pregnant vs Nulliparous	022 L5 ET CTX Glut	Yes	Cpeb2	-0.03541	0.6095	-1.23	1.16	8.123	0.9537	0.9981	No	94.1	833	306
Xenium	Pregnant vs Nulliparous	022 L5 ET CTX Glut	Yes	Map1lc3a	-0.02622	0.4611	-0.9301	0.8777	10.86	0.9547	0.9981	No	99.9	2051	998
Xenium	Pregnant vs Nulliparous	022 L5 ET CTX Glut	Yes	Kdm4c	-0.04195	0.7397	-1.492	1.408	6.999	0.9548	0.9981	No	93.9	397	177
Xenium	Pregnant vs Nulliparous	022 L5 ET CTX Glut	Yes	Nelfb	-0.03753	0.6639	-1.339	1.264	7.501	0.9549	0.9981	No	72.6	552	257
Xenium	Pregnant vs Nulliparous	022 L5 ET CTX Glut	Yes	Mybbp1a	0.038	0.6731	-1.282	1.358	7.502	0.955	0.9981	No	43.1	570	235
Xenium	Pregnant vs Nulliparous	022 L5 ET CTX Glut	Yes	Ofd1	-0.07764	1.375	-2.774	2.618	4.881	0.955	0.9981	No	38.1	108	41
Xenium	Pregnant vs Nulliparous	022 L5 ET CTX Glut	Yes	Bmpr1b	0.1054	1.868	-3.556	3.767	3.531	0.955	0.9981	No	5	38	18
Xenium	Pregnant vs Nulliparous	022 L5 ET CTX Glut	Yes	Elavl4	0.03143	0.5575	-1.062	1.124	8.8	0.955	0.9981	No	99.9	1110	477
Xenium	Pregnant vs Nulliparous	022 L5 ET CTX Glut	Yes	Rtn4r	-0.02904	0.5153	-1.039	0.9813	9.557	0.9551	0.9981	No	90.9	1429	681
Xenium	Pregnant vs Nulliparous	022 L5 ET CTX Glut	Yes	Rybp	-0.05114	0.9139	-1.843	1.741	6.122	0.9554	0.9981	No	89.3	214	108
Xenium	Pregnant vs Nulliparous	022 L5 ET CTX Glut	Yes	Dysf	-0.1052	1.891	-3.813	3.602	3.64	0.9556	0.9981	No	16.9	44	17
Xenium	Pregnant vs Nulliparous	022 L5 ET CTX Glut	Yes	Kdm2b	-0.07036	1.271	-2.561	2.421	5.002	0.9558	0.9981	No	67.3	103	50
Xenium	Pregnant vs Nulliparous	022 L5 ET CTX Glut	Yes	Rpn1	0.02943	0.5385	-1.026	1.085	9.159	0.9564	0.9981	No	91.8	1318	562
Xenium	Pregnant vs Nulliparous	022 L5 ET CTX Glut	Yes	Prkacb	-0.02434	0.4671	-0.94	0.8913	10.77	0.9584	0.9981	No	100	2021	978
Xenium	Pregnant vs Nulliparous	022 L5 ET CTX Glut	Yes	Ndn	0.02591	0.4984	-0.9511	1.003	10.01	0.9585	0.9981	No	78.4	1739	804
Xenium	Pregnant vs Nulliparous	022 L5 ET CTX Glut	Yes	Snf8	0.02951	0.568	-1.084	1.143	8.668	0.9586	0.9981	No	96	1088	444
Xenium	Pregnant vs Nulliparous	022 L5 ET CTX Glut	Yes	Ddx42	-0.02953	0.5756	-1.158	1.099	8.493	0.9591	0.9981	No	96.7	961	415
Xenium	Pregnant vs Nulliparous	022 L5 ET CTX Glut	Yes	Snx30	-0.0312	0.6176	-1.242	1.18	7.97	0.9597	0.9981	No	91.4	724	313
Xenium	Pregnant vs Nulliparous	022 L5 ET CTX Glut	Yes	Cap2	0.02173	0.4386	-0.8382	0.8817	11.48	0.9605	0.9981	No	100	2223	1100
Xenium	Pregnant vs Nulliparous	022 L5 ET CTX Glut	Yes	Kcnf1	0.02547	0.5227	-0.9992	1.05	9.439	0.9611	0.9981	No	98.4	1348	636
Xenium	Pregnant vs Nulliparous	022 L5 ET CTX Glut	Yes	Fh1	0.02854	0.5866	-1.122	1.179	8.454	0.9612	0.9981	No	70	1013	395
Xenium	Pregnant vs Nulliparous	022 L5 ET CTX Glut	Yes	Ap2b1	-0.02264	0.4657	-0.9357	0.8904	10.83	0.9612	0.9981	No	99.8	2108	990
Xenium	Pregnant vs Nulliparous	022 L5 ET CTX Glut	Yes	Fbxo41	0.02781	0.5743	-1.098	1.154	8.483	0.9614	0.9981	No	96.9	952	429
Xenium	Pregnant vs Nulliparous	022 L5 ET CTX Glut	Yes	Cnot9	0.03767	0.7869	-1.505	1.58	6.721	0.9618	0.9981	No	70.9	336	156
Xenium	Pregnant vs Nulliparous	022 L5 ET CTX Glut	Yes	Bbs5	-0.0443	0.926	-1.86	1.771	6.203	0.9618	0.9981	No	69.7	256	102
Xenium	Pregnant vs Nulliparous	022 L5 ET CTX Glut	Yes	Zkscan1	0.02778	0.5877	-1.124	1.18	8.166	0.9623	0.9981	No	91.3	755	389
Xenium	Pregnant vs Nulliparous	022 L5 ET CTX Glut	Yes	Kmt2b	0.03283	0.7032	-1.346	1.411	7.174	0.9628	0.9981	No	67.9	421	197
Xenium	Pregnant vs Nulliparous	022 L5 ET CTX Glut	Yes	Tet3	0.02923	0.6266	-1.199	1.258	7.8	0.9628	0.9981	No	93.2	620	286
Xenium	Pregnant vs Nulliparous	022 L5 ET CTX Glut	Yes	Mllt10	0.04585	0.9899	-1.895	1.987	5.927	0.9631	0.9981	No	98.4	202	87
Xenium	Pregnant vs Nulliparous	022 L5 ET CTX Glut	Yes	Supt6	-0.02513	0.5458	-1.095	1.045	8.913	0.9633	0.9981	No	96.6	1107	525
Xenium	Pregnant vs Nulliparous	022 L5 ET CTX Glut	Yes	Osgep	-0.03814	0.8355	-1.676	1.6	6.5	0.9636	0.9981	No	43	291	133
Xenium	Pregnant vs Nulliparous	022 L5 ET CTX Glut	Yes	Ilk	-0.04535	0.9977	-2.001	1.911	5.68	0.9637	0.9981	No	63.1	141	89
Xenium	Pregnant vs Nulliparous	022 L5 ET CTX Glut	Yes	Kif21b	0.02549	0.5695	-1.091	1.142	8.546	0.9643	0.9981	No	84.4	938	419
Xenium	Pregnant vs Nulliparous	022 L5 ET CTX Glut	Yes	Aida	0.03269	0.7456	-1.429	1.494	7.076	0.965	0.9985	No	89.3	453	173
Xenium	Pregnant vs Nulliparous	022 L5 ET CTX Glut	Yes	Cpeb4	0.02124	0.4849	-0.9294	0.9718	10.33	0.9651	0.9985	No	98.7	1912	877
Xenium	Pregnant vs Nulliparous	022 L5 ET CTX Glut	Yes	Lasp1	0.02389	0.5552	-1.065	1.112	9.042	0.9657	0.9985	No	96.1	1337	504
Xenium	Pregnant vs Nulliparous	022 L5 ET CTX Glut	Yes	Atp6ap2	0.02006	0.468	-0.8974	0.9375	10.77	0.9658	0.9985	No	99.2	2054	965
Xenium	Pregnant vs Nulliparous	022 L5 ET CTX Glut	Yes	Dusp15	0.07961	1.876	-3.599	3.758	3.564	0.9662	0.9985	No	25.8	42	18
Xenium	Pregnant vs Nulliparous	022 L5 ET CTX Glut	Yes	Amfr	0.02085	0.4922	-0.9441	0.9858	10.11	0.9662	0.9985	No	95.4	1778	848
Xenium	Pregnant vs Nulliparous	022 L5 ET CTX Glut	Yes	Col26a1	-0.0531	1.267	-2.537	2.43	5.341	0.9666	0.9986	No	16.4	143	43
Xenium	Pregnant vs Nulliparous	022 L5 ET CTX Glut	Yes	Derl2	0.03852	0.9331	-1.791	1.868	5.942	0.9671	0.9987	No	52.9	176	105
Xenium	Pregnant vs Nulliparous	022 L5 ET CTX Glut	Yes	Tgfbr3	0.03142	0.7672	-1.473	1.536	6.703	0.9673	0.9987	No	51.3	273	150
Xenium	Pregnant vs Nulliparous	022 L5 ET CTX Glut	Yes	Rbms1	0.0302	0.7572	-1.454	1.515	6.933	0.9682	0.9988	No	95.9	387	163
Xenium	Pregnant vs Nulliparous	022 L5 ET CTX Glut	Yes	Meaf6	0.0246	0.6195	-1.19	1.239	7.791	0.9683	0.9988	No	96	595	314
Xenium	Pregnant vs Nulliparous	022 L5 ET CTX Glut	Yes	Ldb1	0.02272	0.5745	-1.104	1.149	8.453	0.9684	0.9988	No	84.4	922	417
Xenium	Pregnant vs Nulliparous	022 L5 ET CTX Glut	Yes	Jmjd6	-0.02657	0.6896	-1.379	1.325	7.261	0.9693	0.9988	No	43.9	443	213
Xenium	Pregnant vs Nulliparous	022 L5 ET CTX Glut	Yes	Dusp6	0.01996	0.5238	-1.007	1.047	9.326	0.9696	0.9988	No	81.6	1240	618
Xenium	Pregnant vs Nulliparous	022 L5 ET CTX Glut	Yes	Pitpnm1	-0.01999	0.525	-1.049	1.009	9.331	0.9696	0.9988	No	76.3	1348	612
Xenium	Pregnant vs Nulliparous	022 L5 ET CTX Glut	Yes	Stk38	0.03542	0.9597	-1.846	1.917	5.974	0.9706	0.9988	No	88	198	94
Xenium	Pregnant vs Nulliparous	022 L5 ET CTX Glut	Yes	Ap1g1	-0.02117	0.5793	-1.157	1.115	8.461	0.9709	0.9988	No	96	973	416
Xenium	Pregnant vs Nulliparous	022 L5 ET CTX Glut	Yes	Vps9d1	0.02868	0.7916	-1.523	1.581	6.77	0.9711	0.9988	No	71.4	362	151
Xenium	Pregnant vs Nulliparous	022 L5 ET CTX Glut	Yes	Pten	0.01865	0.5172	-0.9954	1.033	9.598	0.9712	0.9988	No	99.8	1549	685
Xenium	Pregnant vs Nulliparous	022 L5 ET CTX Glut	Yes	Ino80d	-0.02274	0.6414	-1.28	1.235	7.641	0.9717	0.9988	No	90	559	279
Xenium	Pregnant vs Nulliparous	022 L5 ET CTX Glut	Yes	Traf3	-0.02314	0.6558	-1.309	1.263	7.592	0.9719	0.9988	No	85.2	558	263
Xenium	Pregnant vs Nulliparous	022 L5 ET CTX Glut	Yes	Atg101	0.01997	0.5718	-1.101	1.141	8.592	0.9721	0.9988	No	53.3	1030	418
Xenium	Pregnant vs Nulliparous	022 L5 ET CTX Glut	Yes	Mtf1	0.02524	0.7291	-1.404	1.455	7.164	0.9724	0.9988	No	77.8	485	193
Xenium	Pregnant vs Nulliparous	022 L5 ET CTX Glut	Yes	Lin7c	-0.02242	0.649	-1.295	1.25	7.588	0.9724	0.9988	No	83.8	556	255
Xenium	Pregnant vs Nulliparous	022 L5 ET CTX Glut	Yes	Vhl	0.035	1.054	-2.031	2.101	5.654	0.9735	0.9988	No	55.4	161	78
Xenium	Pregnant vs Nulliparous	022 L5 ET CTX Glut	Yes	Kcnmb2	-0.05351	1.676	-3.339	3.232	3.548	0.9745	0.9988	No	19.2	26	25
Xenium	Pregnant vs Nulliparous	022 L5 ET CTX Glut	Yes	Bnip3	0.01736	0.5646	-1.09	1.124	8.782	0.9755	0.9988	No	95.5	1148	462
Xenium	Pregnant vs Nulliparous	022 L5 ET CTX Glut	Yes	Calb1	0.03023	0.99	-1.911	1.971	5.866	0.9756	0.9988	No	25.6	154	81
Xenium	Pregnant vs Nulliparous	022 L5 ET CTX Glut	Yes	Igfbp2	0.04188	1.375	-2.653	2.737	5.175	0.9757	0.9988	No	11.2	186	37
Xenium	Pregnant vs Nulliparous	022 L5 ET CTX Glut	Yes	Gnai3	0.02497	0.8225	-1.588	1.638	6.494	0.9758	0.9988	No	56.7	274	134
Xenium	Pregnant vs Nulliparous	022 L5 ET CTX Glut	Yes	Jpt1	0.01645	0.5555	-1.073	1.106	8.707	0.9764	0.9988	No	92.7	1008	484
Xenium	Pregnant vs Nulliparous	022 L5 ET CTX Glut	Yes	Ttbk1	0.01547	0.5312	-1.026	1.057	9.271	0.9768	0.9988	No	93.1	1364	613
Xenium	Pregnant vs Nulliparous	022 L5 ET CTX Glut	Yes	Fbxo17	0.05592	1.935	-3.739	3.85	3.444	0.977	0.9988	No	9.2	36	16
Xenium	Pregnant vs Nulliparous	022 L5 ET CTX Glut	Yes	Gphn	-0.01641	0.5891	-1.171	1.138	8.294	0.9778	0.9988	No	99.9	866	385
Xenium	Pregnant vs Nulliparous	022 L5 ET CTX Glut	Yes	Dglucy	0.04111	1.48	-2.86	2.942	4.323	0.9778	0.9988	No	12.4	58	33
Xenium	Pregnant vs Nulliparous	022 L5 ET CTX Glut	Yes	Thap12	0.01628	0.589	-1.138	1.171	8.318	0.9779	0.9988	No	85.6	883	376
Xenium	Pregnant vs Nulliparous	022 L5 ET CTX Glut	Yes	Cmip	0.01241	0.4541	-0.8779	0.9028	11.09	0.9782	0.9988	No	99.5	2143	1050
Xenium	Pregnant vs Nulliparous	022 L5 ET CTX Glut	Yes	Wrnip1	0.01612	0.5948	-1.15	1.182	8.151	0.9784	0.9988	No	68.8	782	371
Xenium	Pregnant vs Nulliparous	022 L5 ET CTX Glut	Yes	Vcl	0.02124	0.8343	-1.614	1.657	6.407	0.9797	0.9988	No	42.5	248	128
Xenium	Pregnant vs Nulliparous	022 L5 ET CTX Glut	Yes	Ss18l1	0.01595	0.655	-1.268	1.3	7.568	0.9806	0.9988	No	80.5	555	262
Xenium	Pregnant vs Nulliparous	022 L5 ET CTX Glut	Yes	Polr2b	-0.01818	0.7496	-1.488	1.451	6.952	0.9807	0.9988	No	66	394	172
Xenium	Pregnant vs Nulliparous	022 L5 ET CTX Glut	Yes	Wls	0.01808	0.747	-1.446	1.483	7.097	0.9807	0.9988	No	64.1	462	172
Xenium	Pregnant vs Nulliparous	022 L5 ET CTX Glut	Yes	Nbr1	0.01358	0.5697	-1.103	1.13	8.635	0.981	0.9988	No	94.6	1091	447
Xenium	Pregnant vs Nulliparous	022 L5 ET CTX Glut	Yes	Supt3	0.03185	1.366	-2.646	2.71	4.548	0.9814	0.9988	No	75.2	63	40
Xenium	Pregnant vs Nulliparous	022 L5 ET CTX Glut	Yes	Keap1	0.01618	0.7003	-1.357	1.389	7.256	0.9816	0.9988	No	80.1	484	212
Xenium	Pregnant vs Nulliparous	022 L5 ET CTX Glut	Yes	Itga9	-0.03832	1.677	-3.326	3.249	3.928	0.9818	0.9988	No	17	50	24
Xenium	Pregnant vs Nulliparous	022 L5 ET CTX Glut	Yes	Aldoa	-0.008329	0.3677	-0.7291	0.7124	13.54	0.9819	0.9988	No	100	2346	1188
Xenium	Pregnant vs Nulliparous	022 L5 ET CTX Glut	Yes	Kcnc1	0.01436	0.6535	-1.267	1.296	7.53	0.9825	0.9988	No	47.9	460	236
Xenium	Pregnant vs Nulliparous	022 L5 ET CTX Glut	Yes	Tox3	0.02591	1.237	-2.4	2.452	5.145	0.9833	0.9988	No	62.1	118	53
Xenium	Pregnant vs Nulliparous	022 L5 ET CTX Glut	Yes	Atn1	-0.01081	0.5319	-1.054	1.032	9.252	0.9838	0.9988	No	93.9	1401	628
Xenium	Pregnant vs Nulliparous	022 L5 ET CTX Glut	Yes	Rras2	0.01953	0.9759	-1.894	1.933	6.042	0.984	0.9988	No	82.9	225	85
Xenium	Pregnant vs Nulliparous	022 L5 ET CTX Glut	Yes	Lrp1	0.01006	0.508	-0.9858	1.006	9.731	0.9842	0.9988	No	99.1	1557	763
Xenium	Pregnant vs Nulliparous	022 L5 ET CTX Glut	Yes	Adh5	0.01156	0.5989	-1.163	1.186	8.27	0.9846	0.9988	No	41.8	899	359
Xenium	Pregnant vs Nulliparous	022 L5 ET CTX Glut	Yes	Dicer1	0.015	0.7809	-1.516	1.546	6.85	0.9847	0.9988	No	86.3	389	153
Xenium	Pregnant vs Nulliparous	022 L5 ET CTX Glut	Yes	Rab23	-0.01864	0.9734	-1.927	1.89	6.087	0.9847	0.9988	No	63.8	241	95
Xenium	Pregnant vs Nulliparous	022 L5 ET CTX Glut	Yes	Fubp1	0.01183	0.6188	-1.201	1.225	7.919	0.9847	0.9988	No	97.9	693	323
Xenium	Pregnant vs Nulliparous	022 L5 ET CTX Glut	Yes	Rictor	0.01482	0.7868	-1.528	1.557	6.802	0.985	0.9988	No	87.9	376	148
Xenium	Pregnant vs Nulliparous	022 L5 ET CTX Glut	Yes	Fam20a	-0.01487	0.8123	-1.607	1.578	6.7	0.9854	0.9988	No	58.3	329	131
Xenium	Pregnant vs Nulliparous	022 L5 ET CTX Glut	Yes	Rap1gap	0.008124	0.4553	-0.8845	0.9007	11.07	0.9858	0.9988	No	99.5	2144	1045
Xenium	Pregnant vs Nulliparous	022 L5 ET CTX Glut	Yes	Unc5c	-0.01181	0.6758	-1.337	1.313	7.543	0.9861	0.9988	No	99.6	590	229
Xenium	Pregnant vs Nulliparous	022 L5 ET CTX Glut	Yes	Tmem94	0.01394	0.8267	-1.607	1.635	6.64	0.9865	0.9988	No	70.8	345	133
Xenium	Pregnant vs Nulliparous	022 L5 ET CTX Glut	Yes	Trpc3	-0.01329	0.804	-1.59	1.563	6.855	0.9868	0.9988	No	42.4	408	127
Xenium	Pregnant vs Nulliparous	022 L5 ET CTX Glut	Yes	Gabrg3	-0.009687	0.5944	-1.175	1.156	8.081	0.987	0.9988	No	99.5	636	322
Xenium	Pregnant vs Nulliparous	022 L5 ET CTX Glut	Yes	Ncor1	0.009892	0.6245	-1.214	1.234	7.725	0.9874	0.9988	No	99.8	550	288
Xenium	Pregnant vs Nulliparous	022 L5 ET CTX Glut	Yes	Fbxo33	0.009733	0.6256	-1.217	1.236	7.803	0.9876	0.9988	No	96.4	629	305
Xenium	Pregnant vs Nulliparous	022 L5 ET CTX Glut	Yes	Gabra5	0.009002	0.5893	-1.146	1.164	8.12	0.9878	0.9988	No	85.8	659	346
Xenium	Pregnant vs Nulliparous	022 L5 ET CTX Glut	Yes	Shank3	-0.008789	0.601	-1.187	1.17	8.141	0.9883	0.9988	No	86	784	367
Xenium	Pregnant vs Nulliparous	022 L5 ET CTX Glut	Yes	Ago2	-0.01192	0.8166	-1.613	1.589	6.507	0.9883	0.9988	No	97	271	138
Xenium	Pregnant vs Nulliparous	022 L5 ET CTX Glut	Yes	Washc2	-0.007874	0.5424	-1.071	1.055	9.007	0.9884	0.9988	No	78.8	1190	533
Xenium	Pregnant vs Nulliparous	022 L5 ET CTX Glut	Yes	Atf1	0.01675	1.217	-2.369	2.403	5.231	0.989	0.9988	No	62	128	57
Xenium	Pregnant vs Nulliparous	022 L5 ET CTX Glut	Yes	Mdp1	-0.009844	0.7161	-1.414	1.394	7.079	0.989	0.9988	No	73.3	407	194
Xenium	Pregnant vs Nulliparous	022 L5 ET CTX Glut	Yes	Sec23a	0.00806	0.5882	-1.145	1.161	8.306	0.9891	0.9988	No	96.3	866	381
Xenium	Pregnant vs Nulliparous	022 L5 ET CTX Glut	Yes	Mmd2	0.0103	0.7625	-1.485	1.505	6.65	0.9892	0.9988	No	29	265	161
Xenium	Pregnant vs Nulliparous	022 L5 ET CTX Glut	Yes	Fgf12	-0.006054	0.4778	-0.9427	0.9306	10.61	0.9899	0.999	No	100	2064	960
Xenium	Pregnant vs Nulliparous	022 L5 ET CTX Glut	Yes	Adcyap1r1	0.009107	0.7589	-1.479	1.497	6.821	0.9904	0.9993	No	9.1	314	149
Xenium	Pregnant vs Nulliparous	022 L5 ET CTX Glut	Yes	Abcb8	-0.01171	1.02	-2.011	1.987	5.878	0.9908	0.9994	No	57.7	208	79
Xenium	Pregnant vs Nulliparous	022 L5 ET CTX Glut	Yes	Rims2	0.006381	0.5834	-1.137	1.15	8.321	0.9913	0.9994	No	100	845	390
Xenium	Pregnant vs Nulliparous	022 L5 ET CTX Glut	Yes	Dctn3	-0.00631	0.6261	-1.234	1.221	7.967	0.992	0.9994	No	96	765	304
Xenium	Pregnant vs Nulliparous	022 L5 ET CTX Glut	Yes	Galnt18	0.006547	0.652	-1.272	1.285	7.488	0.992	0.9994	No	98.3	472	239
Xenium	Pregnant vs Nulliparous	022 L5 ET CTX Glut	Yes	Mttp	0.01868	1.883	-3.673	3.711	3.654	0.9921	0.9994	No	49.2	45	17
Xenium	Pregnant vs Nulliparous	022 L5 ET CTX Glut	Yes	Trpm2	-0.01178	1.353	-2.663	2.64	4.971	0.993	0.9995	No	66.9	123	41
Xenium	Pregnant vs Nulliparous	022 L5 ET CTX Glut	Yes	Abcf1	-0.005252	0.6084	-1.198	1.188	8.062	0.9931	0.9995	No	93.6	770	343
Xenium	Pregnant vs Nulliparous	022 L5 ET CTX Glut	Yes	Fstl1	0.006652	0.8162	-1.594	1.607	6.723	0.9935	0.9995	No	55.3	370	136
Xenium	Pregnant vs Nulliparous	022 L5 ET CTX Glut	Yes	Thpo	0.01638	2.195	-4.287	4.32	2.887	0.994	0.9995	No	53.4	25	11
Xenium	Pregnant vs Nulliparous	022 L5 ET CTX Glut	Yes	Ndufs1	-0.003213	0.5031	-0.9896	0.9831	9.957	0.9949	0.9995	No	93.9	1735	800
Xenium	Pregnant vs Nulliparous	022 L5 ET CTX Glut	Yes	Pde7b	0.006671	1.143	-2.234	2.247	5.527	0.9953	0.9995	No	13.8	159	60
Xenium	Pregnant vs Nulliparous	022 L5 ET CTX Glut	Yes	Sirpa	-0.00285	0.4944	-0.9721	0.9664	10.06	0.9954	0.9995	No	99.9	1734	820
Xenium	Pregnant vs Nulliparous	022 L5 ET CTX Glut	Yes	Chrna4	0.002858	0.6729	-1.316	1.322	7.475	0.9966	0.9995	No	70.1	523	222
Xenium	Pregnant vs Nulliparous	022 L5 ET CTX Glut	Yes	Srr	0.002817	0.6704	-1.311	1.317	7.521	0.9966	0.9995	No	92.3	576	234
Xenium	Pregnant vs Nulliparous	022 L5 ET CTX Glut	Yes	Plod3	0.004036	0.9705	-1.899	1.907	5.796	0.9967	0.9995	No	36.5	151	98
Xenium	Pregnant vs Nulliparous	022 L5 ET CTX Glut	Yes	Nr2c2	-0.002668	0.6513	-1.28	1.274	7.743	0.9967	0.9995	No	97.3	699	257
Xenium	Pregnant vs Nulliparous	022 L5 ET CTX Glut	Yes	Atp2b2	-0.00167	0.42	-0.8252	0.8218	11.97	0.9968	0.9995	No	100	2308	1152
Xenium	Pregnant vs Nulliparous	022 L5 ET CTX Glut	Yes	Rac1	-0.001653	0.4676	-0.9183	0.915	10.78	0.9972	0.9995	No	99.6	2069	1001
Xenium	Pregnant vs Nulliparous	022 L5 ET CTX Glut	Yes	Bicd2	0.001796	0.589	-1.153	1.157	8.15	0.9976	0.9995	No	77.3	726	374
Xenium	Pregnant vs Nulliparous	022 L5 ET CTX Glut	Yes	Slc25a51	-0.002092	0.8128	-1.596	1.591	6.616	0.9979	0.9995	No	94.3	321	143
Xenium	Pregnant vs Nulliparous	022 L5 ET CTX Glut	Yes	Chchd3	0.002152	0.8426	-1.65	1.654	6.502	0.998	0.9995	No	97	294	129
Xenium	Pregnant vs Nulliparous	022 L5 ET CTX Glut	Yes	Cblb	-0.00487	2.161	-4.242	4.232	2.806	0.9982	0.9995	No	69.3	21	12
Xenium	Pregnant vs Nulliparous	022 L5 ET CTX Glut	Yes	Taf15	-0.001098	0.717	-1.407	1.405	7.137	0.9988	0.9995	No	90.9	430	191
Xenium	Pregnant vs Nulliparous	022 L5 ET CTX Glut	Yes	Mapk11	0.001184	1.014	-1.987	1.99	5.762	0.9991	0.9995	No	55.6	168	84
Xenium	Pregnant vs Nulliparous	022 L5 ET CTX Glut	Yes	Polr2a	0.0001041	0.6095	-1.195	1.195	8.052	0.9999	0.9999	No	85.1	749	336
Xenium	Pregnant vs Nulliparous	027 L6b EPd Glut	Yes	Pou3f3	1.021	0.4711	0.09745	1.945	6.533	0.03026	0.9962	No	4.4	60	26
Xenium	Pregnant vs Nulliparous	027 L6b EPd Glut	Yes	Stmn2	0.2847	0.1569	-0.02296	0.5924	11.35	0.06972	0.9962	No	100	343	273
Xenium	Pregnant vs Nulliparous	027 L6b EPd Glut	Yes	Sstr2	0.5846	0.3463	-0.09443	1.264	7.329	0.09151	0.9962	No	40.3	76	44
Xenium	Pregnant vs Nulliparous	027 L6b EPd Glut	Yes	Htr2a	0.3037	0.2041	-0.09637	0.7038	9.567	0.1367	0.9962	No	92.3	195	141
Xenium	Pregnant vs Nulliparous	027 L6b EPd Glut	Yes	Lmo4	-0.2981	0.2022	-0.6945	0.09827	9.496	0.1404	0.9962	No	98.4	217	172
Xenium	Pregnant vs Nulliparous	027 L6b EPd Glut	Yes	Satb2	-0.379	0.2644	-0.8975	0.1394	8.051	0.1519	0.9962	No	100	111	101
Xenium	Pregnant vs Nulliparous	027 L6b EPd Glut	Yes	Grin2a	-0.2957	0.2099	-0.7072	0.1159	9.258	0.159	0.9962	No	99.5	187	166
Xenium	Pregnant vs Nulliparous	027 L6b EPd Glut	Yes	Stat3	0.6309	0.4601	-0.2711	1.533	6.479	0.1703	0.9962	No	75.8	59	29
Xenium	Pregnant vs Nulliparous	027 L6b EPd Glut	Yes	Cd47	0.2425	0.1826	-0.1154	0.6005	10.31	0.1841	0.9962	No	100	297	227
Xenium	Pregnant vs Nulliparous	027 L6b EPd Glut	Yes	Il6st	0.5677	0.4361	-0.2873	1.423	6.584	0.1931	0.9962	No	53.5	60	32
Xenium	Pregnant vs Nulliparous	027 L6b EPd Glut	Yes	Sox5	-0.3656	0.301	-0.9557	0.2245	7.586	0.2246	0.9962	No	87.1	86	78
Xenium	Pregnant vs Nulliparous	027 L6b EPd Glut	Yes	Cntn2	0.2617	0.2165	-0.1629	0.6863	9.327	0.2269	0.9962	No	96.9	210	148
Xenium	Pregnant vs Nulliparous	027 L6b EPd Glut	Yes	Neurod2	-0.3421	0.2869	-0.9047	0.2205	7.692	0.2332	0.9962	No	98.9	89	84
Xenium	Pregnant vs Nulliparous	027 L6b EPd Glut	Yes	Fezf2	0.3089	0.2665	-0.2136	0.8314	8.325	0.2465	0.9962	No	83.8	144	93
Xenium	Pregnant vs Nulliparous	027 L6b EPd Glut	Yes	Cntn1	0.2118	0.1877	-0.1562	0.5798	10.18	0.2593	0.9962	No	100	297	222
Xenium	Pregnant vs Nulliparous	027 L6b EPd Glut	Yes	Grm3	0.2812	0.2613	-0.2311	0.7935	8.365	0.2819	0.9962	No	99.7	159	96
Xenium	Pregnant vs Nulliparous	027 L6b EPd Glut	Yes	Ntrk2	0.1765	0.175	-0.1666	0.5196	10.6	0.3132	0.9962	No	100	319	243
Xenium	Pregnant vs Nulliparous	027 L6b EPd Glut	Yes	Ngf	0.3062	0.3047	-0.2911	0.9035	7.873	0.3149	0.9962	No	45.3	102	70
Xenium	Pregnant vs Nulliparous	027 L6b EPd Glut	Yes	Mef2c	0.6609	0.6598	-0.6327	1.954	5.4	0.3166	0.9962	No	75.1	32	14
Xenium	Pregnant vs Nulliparous	027 L6b EPd Glut	Yes	Idi1	-0.3146	0.3148	-0.9318	0.3027	7.335	0.3178	0.9962	No	73.2	67	61
Xenium	Pregnant vs Nulliparous	027 L6b EPd Glut	Yes	Fto	0.2298	0.2433	-0.2474	0.7069	8.62	0.3452	0.9962	No	99.1	172	115
Xenium	Pregnant vs Nulliparous	027 L6b EPd Glut	Yes	Sirpa	-0.1675	0.1811	-0.5227	0.1876	10.19	0.355	0.9962	No	99.6	273	233
Xenium	Pregnant vs Nulliparous	027 L6b EPd Glut	Yes	Bcl11b	-0.1986	0.2167	-0.6236	0.2263	9.121	0.3595	0.9962	No	100	202	159
Xenium	Pregnant vs Nulliparous	027 L6b EPd Glut	Yes	Nr4a2	0.1874	0.2048	-0.2142	0.589	9.576	0.3603	0.9962	No	80.4	184	151
Xenium	Pregnant vs Nulliparous	027 L6b EPd Glut	Yes	Camk2a	0.1243	0.1449	-0.1598	0.4083	11.85	0.3912	0.9962	No	100	355	285
Xenium	Pregnant vs Nulliparous	027 L6b EPd Glut	Yes	Bmp3	-0.4191	0.5017	-1.403	0.5644	5.631	0.4035	0.9962	No	47	21	21
Xenium	Pregnant vs Nulliparous	027 L6b EPd Glut	Yes	Tbr1	-0.2147	0.2669	-0.7379	0.3086	8.153	0.4213	0.9962	No	99.3	129	101
Xenium	Pregnant vs Nulliparous	027 L6b EPd Glut	Yes	Dkk3	-0.1673	0.2092	-0.5776	0.2429	9.322	0.4239	0.9962	No	55.8	173	141
Xenium	Pregnant vs Nulliparous	027 L6b EPd Glut	Yes	Nfat5	-0.2048	0.2623	-0.7191	0.3095	8.161	0.435	0.9962	No	99.1	117	107
Xenium	Pregnant vs Nulliparous	027 L6b EPd Glut	Yes	Cnp	0.2669	0.3785	-0.4753	1.009	6.992	0.4808	0.9962	No	28.6	68	45
Xenium	Pregnant vs Nulliparous	027 L6b EPd Glut	Yes	Ccn2	0.1132	0.1616	-0.2037	0.43	11.13	0.4838	0.9962	No	99.3	308	233
Xenium	Pregnant vs Nulliparous	027 L6b EPd Glut	Yes	Nr3c1	0.2138	0.3338	-0.4407	0.8683	7.5	0.522	0.9962	No	99.6	100	63
Xenium	Pregnant vs Nulliparous	027 L6b EPd Glut	Yes	Jak1	0.1386	0.2309	-0.3141	0.5912	8.863	0.5484	0.9962	No	98.1	178	142
Xenium	Pregnant vs Nulliparous	027 L6b EPd Glut	Yes	Cxcl14	-0.2743	0.4646	-1.185	0.6367	6.048	0.5551	0.9962	No	5.8	36	29
Xenium	Pregnant vs Nulliparous	027 L6b EPd Glut	Yes	Gap43	0.07785	0.1439	-0.2043	0.36	11.84	0.5885	0.9962	No	100	350	287
Xenium	Pregnant vs Nulliparous	027 L6b EPd Glut	Yes	Fgfr1	0.182	0.3498	-0.5039	0.8679	7.227	0.6029	0.9962	No	92.6	73	51
Xenium	Pregnant vs Nulliparous	027 L6b EPd Glut	Yes	Foxp1	0.114	0.2202	-0.3176	0.5457	9.196	0.6045	0.9962	No	100	207	148
Xenium	Pregnant vs Nulliparous	027 L6b EPd Glut	Yes	Lamp1	0.08267	0.1862	-0.2823	0.4477	10.12	0.657	0.9962	No	96	286	227
Xenium	Pregnant vs Nulliparous	027 L6b EPd Glut	Yes	Tle4	-0.07532	0.1717	-0.412	0.2614	10.62	0.661	0.9962	No	99.9	295	236
Xenium	Pregnant vs Nulliparous	027 L6b EPd Glut	Yes	Cx3cl1	0.07106	0.2039	-0.3288	0.4709	9.481	0.7275	0.9962	No	99.9	215	173
Xenium	Pregnant vs Nulliparous	027 L6b EPd Glut	Yes	Cryab	-0.07659	0.225	-0.5178	0.3646	8.967	0.7336	0.9962	No	90.1	183	143
Xenium	Pregnant vs Nulliparous	027 L6b EPd Glut	Yes	Vegfa	-0.1449	0.4348	-0.9973	0.7075	6.46	0.7389	0.9962	No	53.1	48	33
Xenium	Pregnant vs Nulliparous	027 L6b EPd Glut	Yes	Ntrk3	0.09841	0.3175	-0.5242	0.721	7.538	0.7566	0.9962	No	99.8	87	63
Xenium	Pregnant vs Nulliparous	027 L6b EPd Glut	Yes	Olig1	0.212	0.7178	-1.195	1.619	4.603	0.7677	0.9962	No	6.3	13	10
Xenium	Pregnant vs Nulliparous	027 L6b EPd Glut	Yes	Sst	-0.06613	0.2266	-0.5104	0.3781	8.91	0.7704	0.9962	No	32.5	169	129
Xenium	Pregnant vs Nulliparous	027 L6b EPd Glut	Yes	Fgf1	-0.1633	0.6147	-1.368	1.042	5.208	0.7905	0.9962	No	31.1	21	16
Xenium	Pregnant vs Nulliparous	027 L6b EPd Glut	Yes	Gas6	0.06779	0.2652	-0.4521	0.5877	8.277	0.7982	0.9962	No	69.8	130	97
Xenium	Pregnant vs Nulliparous	027 L6b EPd Glut	Yes	Tubb3	0.0433	0.1749	-0.2996	0.3862	10.48	0.8045	0.9962	No	98	298	246
Xenium	Pregnant vs Nulliparous	027 L6b EPd Glut	Yes	Kit	-0.08139	0.3332	-0.7346	0.5718	7.413	0.807	0.9962	No	26.8	84	67
Xenium	Pregnant vs Nulliparous	027 L6b EPd Glut	Yes	Sv2a	-0.03345	0.14	-0.3079	0.241	11.93	0.8111	0.9962	No	100	350	295
Xenium	Pregnant vs Nulliparous	027 L6b EPd Glut	Yes	Slc17a7	-0.02722	0.1198	-0.2621	0.2077	13.18	0.8203	0.9962	No	100	362	298
Xenium	Pregnant vs Nulliparous	027 L6b EPd Glut	Yes	Adrb1	-0.0983	0.5165	-1.111	0.9144	5.849	0.8491	0.9962	No	28.8	31	22
Xenium	Pregnant vs Nulliparous	027 L6b EPd Glut	Yes	Ehmt2	0.03503	0.189	-0.3355	0.4056	10.01	0.853	0.9962	No	88.1	263	205
Xenium	Pregnant vs Nulliparous	027 L6b EPd Glut	Yes	Mapt	0.02043	0.1444	-0.2626	0.3035	11.74	0.8875	0.9962	No	100	352	286
Xenium	Pregnant vs Nulliparous	027 L6b EPd Glut	Yes	S100b	0.04485	0.36	-0.661	0.7507	7.095	0.9009	0.9962	No	57.7	71	44
Xenium	Pregnant vs Nulliparous	027 L6b EPd Glut	Yes	Grin2b	0.02555	0.2234	-0.4124	0.4635	8.969	0.9089	0.9962	No	100	174	143
Xenium	Pregnant vs Nulliparous	027 L6b EPd Glut	Yes	Serpina3n	-0.03293	0.3092	-0.6392	0.5733	7.609	0.9152	0.9962	No	15.4	98	76
Xenium	Pregnant vs Nulliparous	027 L6b EPd Glut	Yes	Lrp1	-0.02089	0.2106	-0.4338	0.3921	9.352	0.921	0.9962	No	96.5	228	168
Xenium	Pregnant vs Nulliparous	027 L6b EPd Glut	Yes	Gria2	-0.01261	0.1593	-0.3249	0.2997	11.16	0.9369	0.9962	No	100	331	274
Xenium	Pregnant vs Nulliparous	027 L6b EPd Glut	Yes	Chd4	-0.01634	0.2331	-0.4734	0.4407	8.737	0.9441	0.9962	No	91.4	172	130
Xenium	Pregnant vs Nulliparous	027 L6b EPd Glut	Yes	Neurod6	0.01223	0.2175	-0.4143	0.4387	9.178	0.9552	0.9962	No	77.2	180	149
Xenium	Pregnant vs Nulliparous	027 L6b EPd Glut	Yes	Sema6d	-0.006537	0.245	-0.4869	0.4738	8.543	0.9787	0.9962	No	99.9	158	116
Xenium	Pregnant vs Nulliparous	027 L6b EPd Glut	Yes	Vegfb	0.00283	0.2424	-0.4724	0.478	8.556	0.9907	0.9972	No	88.9	150	122
Xenium	Pregnant vs Nulliparous	029 L6b CTX Glut	Yes	Tmem41b	-3.765	0.8635	-5.602	-1.927	5.627	0.0005369	0.997	No	59.6	105	53
Xenium	Pregnant vs Nulliparous	029 L6b CTX Glut	Yes	Slc32a1	2.266	0.6049	0.979	3.553	6.758	0.001888	0.997	No	1.8	171	78
Xenium	Pregnant vs Nulliparous	029 L6b CTX Glut	Yes	Wnt5b	4.515	1.349	1.644	7.386	3.619	0.004316	0.997	No	31.8	15	22
Xenium	Pregnant vs Nulliparous	029 L6b CTX Glut	Yes	Iqgap1	-1.965	0.5922	-3.225	-0.7051	6.457	0.004574	0.997	No	76.9	127	98
Xenium	Pregnant vs Nulliparous	029 L6b CTX Glut	Yes	Hnrnpk	-1.67	0.5057	-2.746	-0.5942	8.5	0.004724	0.997	No	96.7	544	289
Xenium	Pregnant vs Nulliparous	029 L6b CTX Glut	Yes	Dync2h1	-1.937	0.6013	-3.216	-0.657	6.898	0.0056	0.997	No	85.5	245	106
Xenium	Pregnant vs Nulliparous	029 L6b CTX Glut	Yes	Nos1ap	1.112	0.3494	0.3688	1.856	9.245	0.006049	0.997	No	99.9	744	363
Xenium	Pregnant vs Nulliparous	029 L6b CTX Glut	Yes	Drosha	-1.232	0.3887	-2.059	-0.4046	8.756	0.006233	0.997	No	77.2	565	317
Xenium	Pregnant vs Nulliparous	029 L6b CTX Glut	Yes	Nyap2	1.337	0.4411	0.3984	2.276	8.039	0.008272	0.997	No	92.1	375	191
Xenium	Pregnant vs Nulliparous	029 L6b CTX Glut	Yes	Fbxo21	1.007	0.3329	0.299	1.716	9.544	0.008363	0.997	No	86.1	796	376
Xenium	Pregnant vs Nulliparous	029 L6b CTX Glut	Yes	Pip5k1c	-1.589	0.5341	-2.725	-0.4521	9.379	0.009296	0.997	No	97.1	908	374
Xenium	Pregnant vs Nulliparous	029 L6b CTX Glut	Yes	Tpr	-1.142	0.3908	-1.974	-0.3108	8.511	0.01032	0.997	No	92.3	558	259
Xenium	Pregnant vs Nulliparous	029 L6b CTX Glut	Yes	Rab5a	-1.02	0.3488	-1.762	-0.2774	9.29	0.01032	0.997	No	97.2	866	352
Xenium	Pregnant vs Nulliparous	029 L6b CTX Glut	Yes	Fryl	2.005	0.7007	0.5142	3.496	6.831	0.0117	0.997	No	88.1	209	98
Xenium	Pregnant vs Nulliparous	029 L6b CTX Glut	Yes	Nptxr	1.264	0.4632	0.2786	2.25	8.259	0.01531	0.997	No	45.8	455	188
Xenium	Pregnant vs Nulliparous	029 L6b CTX Glut	Yes	Carmil1	1.379	0.5107	0.2926	2.466	7.078	0.01622	0.997	No	79.7	206	127
Xenium	Pregnant vs Nulliparous	029 L6b CTX Glut	Yes	Rcn2	1.049	0.3912	0.2171	1.882	8.49	0.01681	0.997	No	87.1	534	234
Xenium	Pregnant vs Nulliparous	029 L6b CTX Glut	Yes	Fus	0.9693	0.3618	0.1995	1.739	8.904	0.01693	0.997	No	95.2	638	328
Xenium	Pregnant vs Nulliparous	029 L6b CTX Glut	Yes	Grb10	1.243	0.4778	0.2259	2.259	7.501	0.01984	0.997	No	60.5	300	147
Xenium	Pregnant vs Nulliparous	029 L6b CTX Glut	Yes	Arhgef11	-1.341	0.5157	-2.438	-0.2433	7.25	0.01988	0.997	No	84.7	264	139
Xenium	Pregnant vs Nulliparous	029 L6b CTX Glut	Yes	Hlf	1.133	0.4395	0.1974	2.068	8.094	0.0208	0.997	No	70.9	402	206
Xenium	Pregnant vs Nulliparous	029 L6b CTX Glut	Yes	Tcf12	1.682	0.669	0.2579	3.105	6.401	0.02361	0.997	No	76.2	175	64
Xenium	Pregnant vs Nulliparous	029 L6b CTX Glut	Yes	Flnb	1.35	0.5384	0.2046	2.496	7.016	0.02387	0.997	No	66.3	186	125
Xenium	Pregnant vs Nulliparous	029 L6b CTX Glut	Yes	Gaa	1.418	0.5694	0.2066	2.63	7.166	0.0247	0.997	No	76.1	247	119
Xenium	Pregnant vs Nulliparous	029 L6b CTX Glut	Yes	Rhot2	1.251	0.5062	0.1735	2.328	7.249	0.0257	0.997	No	68.5	264	129
Xenium	Pregnant vs Nulliparous	029 L6b CTX Glut	Yes	Ctsl	1.024	0.4185	0.1333	1.914	8.213	0.02697	0.997	No	54.5	474	214
Xenium	Pregnant vs Nulliparous	029 L6b CTX Glut	Yes	Mfn1	-1.095	0.45	-2.053	-0.1377	7.848	0.02764	0.997	No	69.2	323	198
Xenium	Pregnant vs Nulliparous	029 L6b CTX Glut	Yes	Rai14	-0.906	0.3736	-1.701	-0.1111	8.849	0.02811	0.997	No	91.2	593	300
Xenium	Pregnant vs Nulliparous	029 L6b CTX Glut	Yes	Srebf2	0.7742	0.3221	0.08878	1.46	9.617	0.02934	0.997	No	93.6	840	443
Xenium	Pregnant vs Nulliparous	029 L6b CTX Glut	Yes	Ubtf	-1.227	0.5118	-2.316	-0.1377	7.576	0.02972	0.997	No	84.4	342	161
Xenium	Pregnant vs Nulliparous	029 L6b CTX Glut	Yes	App	-0.5658	0.2374	-1.071	-0.06059	11.64	0.03054	0.997	No	100	1287	698
Xenium	Pregnant vs Nulliparous	029 L6b CTX Glut	Yes	Nrcam	0.7434	0.3161	0.07084	1.416	9.82	0.03246	0.997	No	99.5	900	466
Xenium	Pregnant vs Nulliparous	029 L6b CTX Glut	Yes	Dner	0.8542	0.364	0.07963	1.629	8.903	0.0328	0.997	No	57.2	534	258
Xenium	Pregnant vs Nulliparous	029 L6b CTX Glut	Yes	Ppp3r1	-0.7758	0.3312	-1.48	-0.0711	11.67	0.03306	0.997	No	100	1288	680
Xenium	Pregnant vs Nulliparous	029 L6b CTX Glut	Yes	Zeb2	-0.9112	0.3924	-1.746	-0.07623	8.353	0.03441	0.997	No	85.3	481	254
Xenium	Pregnant vs Nulliparous	029 L6b CTX Glut	Yes	Nsmf	-0.5734	0.2474	-1.1	-0.04697	11.43	0.0347	0.997	No	91.5	1254	676
Xenium	Pregnant vs Nulliparous	029 L6b CTX Glut	Yes	Vamp2	-0.6035	0.2617	-1.16	-0.04672	11.22	0.03547	0.997	No	100	1214	680
Xenium	Pregnant vs Nulliparous	029 L6b CTX Glut	Yes	G3bp1	1.204	0.526	0.08504	2.324	7.28	0.03666	0.997	No	84.3	291	120
Xenium	Pregnant vs Nulliparous	029 L6b CTX Glut	Yes	Rock2	-0.6177	0.2702	-1.193	-0.04285	10.77	0.03688	0.997	No	99.7	1147	591
Xenium	Pregnant vs Nulliparous	029 L6b CTX Glut	Yes	Kdm6a	-1.52	0.6649	-2.935	-0.1049	6.342	0.03693	0.997	No	69.2	158	75
Xenium	Pregnant vs Nulliparous	029 L6b CTX Glut	Yes	Emc10	0.8317	0.364	0.05714	1.606	8.78	0.03699	0.997	No	98	618	297
Xenium	Pregnant vs Nulliparous	029 L6b CTX Glut	Yes	Smc3	-1.225	0.5377	-2.369	-0.08067	7.081	0.0375	0.997	No	85.1	231	134
Xenium	Pregnant vs Nulliparous	029 L6b CTX Glut	Yes	Ntrk3	-0.8961	0.3945	-1.736	-0.05663	8.404	0.03797	0.997	No	97.7	429	276
Xenium	Pregnant vs Nulliparous	029 L6b CTX Glut	Yes	Apc	-0.7844	0.349	-1.527	-0.04171	9.198	0.03977	0.997	No	98.5	698	387
Xenium	Pregnant vs Nulliparous	029 L6b CTX Glut	Yes	Ep300	-1.228	0.5487	-2.395	-0.05997	6.909	0.04057	0.997	No	84.3	198	123
Xenium	Pregnant vs Nulliparous	029 L6b CTX Glut	Yes	Myo6	-1.376	0.616	-2.687	-0.06526	6.686	0.04083	0.997	No	46.4	181	93
Xenium	Pregnant vs Nulliparous	029 L6b CTX Glut	Yes	Htr2a	0.7362	0.3315	0.03085	1.442	9.333	0.04185	0.997	No	73.8	671	340
Xenium	Pregnant vs Nulliparous	029 L6b CTX Glut	Yes	Gad2	1.391	0.6283	0.05373	2.728	6.646	0.04247	0.997	No	11.1	184	73
Xenium	Pregnant vs Nulliparous	029 L6b CTX Glut	Yes	Spopl	-1.578	0.7167	-3.103	-0.05338	5.968	0.04337	0.997	No	64.2	116	62
Xenium	Pregnant vs Nulliparous	029 L6b CTX Glut	Yes	Exoc4	-0.8233	0.3752	-1.622	-0.02485	8.542	0.04407	0.997	No	98.5	489	272
Xenium	Pregnant vs Nulliparous	029 L6b CTX Glut	Yes	Tecr	0.7691	0.3507	0.02279	1.515	9.228	0.04417	0.997	No	87.9	758	368
Xenium	Pregnant vs Nulliparous	029 L6b CTX Glut	Yes	Tubb3	0.676	0.3094	0.01765	1.334	10.11	0.04485	0.997	No	89.8	977	510
Xenium	Pregnant vs Nulliparous	029 L6b CTX Glut	Yes	Map4k4	-0.9536	0.4365	-1.882	-0.02484	7.913	0.04486	0.997	No	63.7	403	203
Xenium	Pregnant vs Nulliparous	029 L6b CTX Glut	Yes	Limk1	0.8124	0.3726	0.01957	1.605	8.701	0.04524	0.997	No	72.1	586	271
Xenium	Pregnant vs Nulliparous	029 L6b CTX Glut	Yes	Ccl25	-3.09	1.418	-6.107	-0.07209	3.92	0.04538	0.997	No	63.4	34	16
Xenium	Pregnant vs Nulliparous	029 L6b CTX Glut	Yes	Sdhc	0.9328	0.4286	0.02078	1.845	8.125	0.04559	0.997	No	80.7	433	213
Xenium	Pregnant vs Nulliparous	029 L6b CTX Glut	Yes	Hibadh	1.168	0.5424	0.01355	2.322	7.116	0.04768	0.997	No	67.2	246	117
Xenium	Pregnant vs Nulliparous	029 L6b CTX Glut	Yes	Setbp1	1.011	0.4719	0.006613	2.015	7.445	0.04869	0.997	No	97.3	251	149
Xenium	Pregnant vs Nulliparous	029 L6b CTX Glut	Yes	Sh3gl2	0.5882	0.2751	0.002774	1.174	10.88	0.04905	0.997	No	100	1195	585
Xenium	Pregnant vs Nulliparous	029 L6b CTX Glut	Yes	Adgrl3	-0.8413	0.397	-1.686	0.003535	8.47	0.05085	0.997	No	100	510	276
Xenium	Pregnant vs Nulliparous	029 L6b CTX Glut	Yes	Sirt2	-0.8069	0.3809	-1.617	0.003615	8.635	0.05091	0.997	No	66.5	590	273
Xenium	Pregnant vs Nulliparous	029 L6b CTX Glut	Yes	Arhgap44	-0.6774	0.3235	-1.366	0.01099	9.871	0.05332	0.997	No	99.1	874	509
Xenium	Pregnant vs Nulliparous	029 L6b CTX Glut	Yes	Cpeb2	-0.9849	0.4704	-1.986	0.01616	7.695	0.05336	0.997	No	73.7	341	170
Xenium	Pregnant vs Nulliparous	029 L6b CTX Glut	Yes	Pkm	0.6095	0.2928	-0.01356	1.233	10.32	0.05458	0.997	No	99.3	1098	531
Xenium	Pregnant vs Nulliparous	029 L6b CTX Glut	Yes	Fubp1	0.9353	0.45	-0.02216	1.893	7.822	0.05488	0.997	No	92.6	392	159
Xenium	Pregnant vs Nulliparous	029 L6b CTX Glut	Yes	Hrh3	1.059	0.5103	-0.02719	2.144	8.081	0.0553	0.997	No	51.7	318	205
Xenium	Pregnant vs Nulliparous	029 L6b CTX Glut	Yes	Slit1	1.12	0.54	-0.02882	2.269	6.998	0.05531	0.997	No	66	187	106
Xenium	Pregnant vs Nulliparous	029 L6b CTX Glut	Yes	Actr1a	1	0.4859	-0.03356	2.034	7.5	0.05697	0.997	No	90.4	317	143
Xenium	Pregnant vs Nulliparous	029 L6b CTX Glut	Yes	Cdk7	-1.713	0.8439	-3.509	0.0825	5.467	0.06011	0.997	No	54.6	85	44
Xenium	Pregnant vs Nulliparous	029 L6b CTX Glut	Yes	Tpi1	0.5527	0.2723	-0.02677	1.132	11.43	0.06017	0.997	No	99.3	1257	664
Xenium	Pregnant vs Nulliparous	029 L6b CTX Glut	Yes	Nampt	1.307	0.6448	-0.06456	2.679	6.581	0.06038	0.997	No	78.4	164	90
Xenium	Pregnant vs Nulliparous	029 L6b CTX Glut	Yes	Nfkb1	-1.781	0.8824	-3.658	0.09661	5.155	0.06144	0.997	No	48.7	63	42
Xenium	Pregnant vs Nulliparous	029 L6b CTX Glut	Yes	Clk1	-0.7683	0.3838	-1.585	0.04837	8.513	0.06337	0.997	No	80.5	491	252
Xenium	Pregnant vs Nulliparous	029 L6b CTX Glut	Yes	Coro2b	0.811	0.4075	-0.05616	1.678	8.311	0.06477	0.997	No	84.7	507	228
Xenium	Pregnant vs Nulliparous	029 L6b CTX Glut	Yes	Zeb1	-0.7749	0.3894	-1.604	0.05382	8.599	0.06481	0.997	No	96.1	540	267
Xenium	Pregnant vs Nulliparous	029 L6b CTX Glut	Yes	Sqstm1	0.6582	0.3317	-0.04752	1.364	9.401	0.06543	0.997	No	94.4	810	409
Xenium	Pregnant vs Nulliparous	029 L6b CTX Glut	Yes	Csnk1d	0.7974	0.4037	-0.06153	1.656	8.301	0.06655	0.997	No	79.9	467	250
Xenium	Pregnant vs Nulliparous	029 L6b CTX Glut	Yes	Babam2	1.08	0.5475	-0.08474	2.245	7.257	0.06684	0.997	No	74	311	109
Xenium	Pregnant vs Nulliparous	029 L6b CTX Glut	Yes	Cep290	-1.225	0.6209	-2.546	0.09641	6.525	0.0669	0.997	No	80.4	163	85
Xenium	Pregnant vs Nulliparous	029 L6b CTX Glut	Yes	Hpcal4	-0.4296	0.2179	-0.8933	0.03416	12.57	0.06708	0.997	No	99.5	1320	737
Xenium	Pregnant vs Nulliparous	029 L6b CTX Glut	Yes	Sod2	0.6546	0.3328	-0.05354	1.363	9.411	0.0676	0.997	No	96.5	815	397
Xenium	Pregnant vs Nulliparous	029 L6b CTX Glut	Yes	Klc1	-0.5652	0.2874	-1.177	0.04631	10.36	0.06763	0.997	No	99.7	1025	599
Xenium	Pregnant vs Nulliparous	029 L6b CTX Glut	Yes	Rph3a	-0.5276	0.2691	-1.1	0.04498	10.71	0.06839	0.997	No	99.6	1119	609
Xenium	Pregnant vs Nulliparous	029 L6b CTX Glut	Yes	Npc1	0.8358	0.4287	-0.07633	1.748	7.988	0.06978	0.997	No	44.9	400	187
Xenium	Pregnant vs Nulliparous	029 L6b CTX Glut	Yes	Epc2	1.059	0.5439	-0.09793	2.217	6.941	0.07003	0.997	No	82.4	201	112
Xenium	Pregnant vs Nulliparous	029 L6b CTX Glut	Yes	Srsf2	0.806	0.414	-0.07488	1.687	8.124	0.07014	0.997	No	87.8	437	210
Xenium	Pregnant vs Nulliparous	029 L6b CTX Glut	Yes	Slc25a22	0.4644	0.2388	-0.04365	0.9725	11.66	0.07039	0.997	No	98.5	1255	675
Xenium	Pregnant vs Nulliparous	029 L6b CTX Glut	Yes	Ankrd11	-0.8831	0.4556	-1.853	0.08634	7.908	0.07126	0.997	No	96.9	378	221
Xenium	Pregnant vs Nulliparous	029 L6b CTX Glut	Yes	Kdm5c	-0.8321	0.4298	-1.747	0.08251	8.051	0.07159	0.997	No	72.3	456	199
Xenium	Pregnant vs Nulliparous	029 L6b CTX Glut	Yes	Id2	0.7035	0.3635	-0.06997	1.477	9.163	0.07165	0.997	No	86.4	617	303
Xenium	Pregnant vs Nulliparous	029 L6b CTX Glut	Yes	Rcan1	1.016	0.53	-0.1114	2.144	7.153	0.07401	0.997	No	77.5	243	117
Xenium	Pregnant vs Nulliparous	029 L6b CTX Glut	Yes	Rspo2	-0.987	0.5149	-2.083	0.1086	7.655	0.07411	0.997	No	59.1	294	155
Xenium	Pregnant vs Nulliparous	029 L6b CTX Glut	Yes	Cpsf6	-0.664	0.3479	-1.404	0.0763	9.092	0.07527	0.997	No	88.3	700	362
Xenium	Pregnant vs Nulliparous	029 L6b CTX Glut	Yes	Map2k1	0.6007	0.3149	-0.06927	1.271	9.7	0.07536	0.997	No	94.8	850	449
Xenium	Pregnant vs Nulliparous	029 L6b CTX Glut	Yes	Hecw2	-0.68	0.3567	-1.439	0.07897	8.889	0.07556	0.997	No	99.3	603	325
Xenium	Pregnant vs Nulliparous	029 L6b CTX Glut	Yes	Rnf144a	-1.339	0.703	-2.835	0.1571	5.894	0.07584	0.997	No	20.1	92	64
Xenium	Pregnant vs Nulliparous	029 L6b CTX Glut	Yes	Eps15	-0.6235	0.3313	-1.328	0.08138	10.28	0.07897	0.997	No	97.2	1045	547
Xenium	Pregnant vs Nulliparous	029 L6b CTX Glut	Yes	Amd1	0.7456	0.3974	-0.1	1.591	8.49	0.07984	0.997	No	67.4	544	258
Xenium	Pregnant vs Nulliparous	029 L6b CTX Glut	Yes	Wapl	-0.7749	0.4148	-1.658	0.1077	8.261	0.08102	0.997	No	85.4	510	223
Xenium	Pregnant vs Nulliparous	029 L6b CTX Glut	Yes	Cdk8	-0.8894	0.4763	-1.903	0.1241	7.858	0.08113	0.997	No	89.2	402	166
Xenium	Pregnant vs Nulliparous	029 L6b CTX Glut	Yes	Pkia	-0.7739	0.4146	-1.656	0.1083	8.738	0.08123	0.997	No	99.2	626	290
Xenium	Pregnant vs Nulliparous	029 L6b CTX Glut	Yes	Kras	-0.6587	0.3533	-1.41	0.09301	9.205	0.08154	0.997	No	97.6	772	355
Xenium	Pregnant vs Nulliparous	029 L6b CTX Glut	Yes	Gdap1	0.8134	0.439	-0.1207	1.748	8.009	0.08328	0.997	No	96.2	449	186
Xenium	Pregnant vs Nulliparous	029 L6b CTX Glut	Yes	Ndrg4	0.5653	0.3053	-0.08433	1.215	11.88	0.08348	0.997	No	100	1286	702
Xenium	Pregnant vs Nulliparous	029 L6b CTX Glut	Yes	Itga8	-1.502	0.8111	-3.228	0.2241	5.584	0.0835	0.997	No	29.1	78	49
Xenium	Pregnant vs Nulliparous	029 L6b CTX Glut	Yes	Epha7	0.7601	0.411	-0.1144	1.635	8.164	0.08381	0.997	No	87.2	431	202
Xenium	Pregnant vs Nulliparous	029 L6b CTX Glut	Yes	Cops9	-0.7809	0.4225	-1.68	0.1181	8.086	0.08397	0.997	No	95.2	443	212
Xenium	Pregnant vs Nulliparous	029 L6b CTX Glut	Yes	Zc3h14	-1.002	0.5425	-2.157	0.152	6.94	0.08406	0.997	No	83	208	117
Xenium	Pregnant vs Nulliparous	029 L6b CTX Glut	Yes	Terf1	-1.416	0.7667	-3.048	0.2152	5.671	0.08417	0.997	No	44.9	73	55
Xenium	Pregnant vs Nulliparous	029 L6b CTX Glut	Yes	Zbtb16	0.7536	0.4103	-0.1195	1.627	8.845	0.08577	0.997	No	74.7	579	294
Xenium	Pregnant vs Nulliparous	029 L6b CTX Glut	Yes	Trim33	-0.9634	0.5252	-2.081	0.1542	7.246	0.08615	0.997	No	91.1	263	133
Xenium	Pregnant vs Nulliparous	029 L6b CTX Glut	Yes	Rhoa	-0.7824	0.4278	-1.693	0.1278	7.925	0.08695	0.997	No	89.5	380	218
Xenium	Pregnant vs Nulliparous	029 L6b CTX Glut	Yes	Gria1	0.5828	0.3189	-0.09575	1.261	9.668	0.08718	0.997	No	98.5	805	393
Xenium	Pregnant vs Nulliparous	029 L6b CTX Glut	Yes	Dctn2	0.6055	0.3329	-0.1029	1.314	9.54	0.0886	0.997	No	86.3	858	413
Xenium	Pregnant vs Nulliparous	029 L6b CTX Glut	Yes	Cntnap5b	-1.407	0.7743	-3.055	0.2403	6.125	0.08877	0.997	No	61.8	106	64
Xenium	Pregnant vs Nulliparous	029 L6b CTX Glut	Yes	Ptprn2	0.4369	0.2407	-0.07528	0.949	11.65	0.08917	0.997	No	99.4	1277	685
Xenium	Pregnant vs Nulliparous	029 L6b CTX Glut	Yes	Ube3a	-0.6136	0.339	-1.335	0.1078	9.362	0.08999	0.997	No	99.9	826	380
Xenium	Pregnant vs Nulliparous	029 L6b CTX Glut	Yes	Il17ra	-0.8532	0.4714	-1.856	0.1499	7.651	0.09	0.997	No	55.7	338	159
Xenium	Pregnant vs Nulliparous	029 L6b CTX Glut	Yes	Etv6	-1.448	0.8052	-3.161	0.2653	5.486	0.09188	0.997	No	66.8	74	47
Xenium	Pregnant vs Nulliparous	029 L6b CTX Glut	Yes	Pcbp3	0.8904	0.4971	-0.1673	1.948	7.452	0.09304	0.997	No	83.9	296	146
Xenium	Pregnant vs Nulliparous	029 L6b CTX Glut	Yes	Moxd1	-0.7379	0.4164	-1.624	0.1482	8.249	0.0963	0.997	No	49.6	388	204
Xenium	Pregnant vs Nulliparous	029 L6b CTX Glut	Yes	Miga1	-0.7611	0.43	-1.676	0.1539	8.054	0.09665	0.997	No	89.8	439	196
Xenium	Pregnant vs Nulliparous	029 L6b CTX Glut	Yes	Kdm5a	-0.7336	0.4159	-1.619	0.1514	8.134	0.09772	0.997	No	79.6	466	216
Xenium	Pregnant vs Nulliparous	029 L6b CTX Glut	Yes	Atrx	-0.7257	0.412	-1.602	0.1511	8.069	0.09817	0.997	No	98.8	391	224
Xenium	Pregnant vs Nulliparous	029 L6b CTX Glut	Yes	Rbpj	1.1	0.6251	-0.2302	2.43	6.676	0.09846	0.997	No	53.8	180	91
Xenium	Pregnant vs Nulliparous	029 L6b CTX Glut	Yes	Otx1	-1.431	0.8134	-3.162	0.2999	5.961	0.09852	0.997	No	16.2	115	54
Xenium	Pregnant vs Nulliparous	029 L6b CTX Glut	Yes	Mtf2	-0.7839	0.4466	-1.734	0.1665	8.228	0.09923	0.997	No	84.9	474	226
Xenium	Pregnant vs Nulliparous	029 L6b CTX Glut	Yes	Slco3a1	-1.017	0.5801	-2.252	0.2172	6.922	0.09953	0.997	No	73.9	229	105
Xenium	Pregnant vs Nulliparous	029 L6b CTX Glut	Yes	Kif3b	-0.7818	0.4466	-1.732	0.1685	7.963	0.1001	0.997	No	85	383	208
Xenium	Pregnant vs Nulliparous	029 L6b CTX Glut	Yes	Nrip3	-0.7086	0.4067	-1.574	0.1569	8.621	0.1015	0.997	No	98.2	570	280
Xenium	Pregnant vs Nulliparous	029 L6b CTX Glut	Yes	Map2	-0.3666	0.2105	-0.8145	0.08143	12.32	0.1017	0.997	No	99.9	1324	735
Xenium	Pregnant vs Nulliparous	029 L6b CTX Glut	Yes	Ptpru	0.6991	0.4038	-0.1601	1.558	8.167	0.1035	0.997	No	32.2	333	226
Xenium	Pregnant vs Nulliparous	029 L6b CTX Glut	Yes	Ptch1	-1.709	0.9901	-3.816	0.3974	4.878	0.1044	0.997	No	44.9	51	31
Xenium	Pregnant vs Nulliparous	029 L6b CTX Glut	Yes	Cfap36	-0.631	0.3658	-1.409	0.1473	9.024	0.1046	0.997	No	90.6	728	328
Xenium	Pregnant vs Nulliparous	029 L6b CTX Glut	Yes	Stk39	-0.7488	0.4346	-1.673	0.1759	8.006	0.105	0.997	No	86.7	393	213
Xenium	Pregnant vs Nulliparous	029 L6b CTX Glut	Yes	Comt	0.7438	0.4323	-0.1762	1.664	8.27	0.1055	0.997	No	85.6	480	235
Xenium	Pregnant vs Nulliparous	029 L6b CTX Glut	Yes	Cckbr	-0.6485	0.3778	-1.452	0.1554	9.886	0.1063	0.997	No	83.9	888	458
Xenium	Pregnant vs Nulliparous	029 L6b CTX Glut	Yes	Sap130	0.7957	0.4656	-0.1952	1.786	7.85	0.1077	0.997	No	62.5	428	153
Xenium	Pregnant vs Nulliparous	029 L6b CTX Glut	Yes	Gdf10	1.416	0.829	-0.3481	3.18	6.098	0.1079	0.997	No	8.5	148	46
Xenium	Pregnant vs Nulliparous	029 L6b CTX Glut	Yes	Cacna1d	-0.5956	0.3493	-1.339	0.1477	8.982	0.1084	0.997	No	98.4	612	326
Xenium	Pregnant vs Nulliparous	029 L6b CTX Glut	Yes	Mapt	0.3974	0.2332	-0.09882	0.8937	11.66	0.1086	0.997	No	99.8	1276	704
Xenium	Pregnant vs Nulliparous	029 L6b CTX Glut	Yes	Gpr88	0.7322	0.4299	-0.1827	1.647	8.06	0.1088	0.997	No	30.4	396	194
Xenium	Pregnant vs Nulliparous	029 L6b CTX Glut	Yes	Fras1	-2.904	1.707	-6.537	0.7296	3.218	0.1093	0.997	No	13.7	18	10
Xenium	Pregnant vs Nulliparous	029 L6b CTX Glut	Yes	Inpp5b	0.9956	0.5872	-0.2538	2.245	6.752	0.1102	0.997	No	53.2	194	90
Xenium	Pregnant vs Nulliparous	029 L6b CTX Glut	Yes	Ccnd2	-0.8713	0.5143	-1.966	0.223	7.898	0.1105	0.997	No	80.5	381	190
Xenium	Pregnant vs Nulliparous	029 L6b CTX Glut	Yes	Myo5a	-0.4786	0.2845	-1.084	0.1267	10.6	0.1128	0.997	No	99.8	1164	586
Xenium	Pregnant vs Nulliparous	029 L6b CTX Glut	Yes	Vxn	0.358	0.2145	-0.09837	0.8145	12.54	0.1154	0.997	No	99.5	1324	728
Xenium	Pregnant vs Nulliparous	029 L6b CTX Glut	Yes	Chuk	-0.8952	0.5372	-2.038	0.2478	7.057	0.1159	0.997	No	67.4	209	131
Xenium	Pregnant vs Nulliparous	029 L6b CTX Glut	Yes	Rnf19a	0.8776	0.5269	-0.2436	1.999	7.446	0.1162	0.997	No	57.6	315	129
Xenium	Pregnant vs Nulliparous	029 L6b CTX Glut	Yes	Gap43	-0.441	0.2656	-1.006	0.1241	11.05	0.1171	0.997	No	99.9	1201	645
Xenium	Pregnant vs Nulliparous	029 L6b CTX Glut	Yes	Cxcl14	-1.357	0.8172	-3.095	0.3823	5.945	0.1173	0.997	No	4.3	110	57
Xenium	Pregnant vs Nulliparous	029 L6b CTX Glut	Yes	Emc1	0.5681	0.3425	-0.1606	1.297	9.212	0.1175	0.997	No	72.1	780	372
Xenium	Pregnant vs Nulliparous	029 L6b CTX Glut	Yes	Phtf1	0.6507	0.393	-0.1856	1.487	8.451	0.1182	0.997	No	79	534	234
Xenium	Pregnant vs Nulliparous	029 L6b CTX Glut	Yes	Nedd4l	-0.5307	0.3219	-1.216	0.1542	9.675	0.1195	0.997	No	98.4	867	462
Xenium	Pregnant vs Nulliparous	029 L6b CTX Glut	Yes	Selenoi	-1.028	0.6263	-2.361	0.3047	6.646	0.1211	0.997	No	81	185	87
Xenium	Pregnant vs Nulliparous	029 L6b CTX Glut	Yes	Wdr82	0.6763	0.4154	-0.2076	1.56	8.135	0.1239	0.997	No	82.7	439	223
Xenium	Pregnant vs Nulliparous	029 L6b CTX Glut	Yes	Cd81	0.5841	0.3589	-0.1796	1.348	9.476	0.124	0.997	No	92.5	815	418
Xenium	Pregnant vs Nulliparous	029 L6b CTX Glut	Yes	Vps13a	-0.6915	0.4256	-1.597	0.2142	8.013	0.1247	0.997	No	96.1	415	204
Xenium	Pregnant vs Nulliparous	029 L6b CTX Glut	Yes	Dpysl2	0.4063	0.2508	-0.1274	0.94	11.29	0.1257	0.997	No	99.8	1244	676
Xenium	Pregnant vs Nulliparous	029 L6b CTX Glut	Yes	Ggnbp2	-0.5204	0.3213	-1.204	0.1633	9.693	0.1257	0.997	No	92.5	886	447
Xenium	Pregnant vs Nulliparous	029 L6b CTX Glut	Yes	Por	0.8329	0.5143	-0.2614	1.927	7.448	0.1258	0.997	No	51.1	288	135
Xenium	Pregnant vs Nulliparous	029 L6b CTX Glut	Yes	Glb1	0.8436	0.5209	-0.2648	1.952	7.235	0.1258	0.997	No	62.5	264	117
Xenium	Pregnant vs Nulliparous	029 L6b CTX Glut	Yes	Ptpn2	-1.145	0.7079	-2.651	0.3611	6.219	0.1262	0.997	No	59.4	138	75
Xenium	Pregnant vs Nulliparous	029 L6b CTX Glut	Yes	Plekha1	-0.5886	0.3641	-1.363	0.1862	9.254	0.1264	0.997	No	86.8	782	365
Xenium	Pregnant vs Nulliparous	029 L6b CTX Glut	Yes	Egr1	-0.535	0.3324	-1.242	0.1724	10.28	0.128	0.997	No	96.8	918	505
Xenium	Pregnant vs Nulliparous	029 L6b CTX Glut	Yes	Ap4s1	0.8286	0.5176	-0.2728	1.93	7.458	0.1299	0.997	No	81.6	347	120
Xenium	Pregnant vs Nulliparous	029 L6b CTX Glut	Yes	Trim2	0.4567	0.2863	-0.1525	1.066	10.35	0.1311	0.997	No	99.8	1050	564
Xenium	Pregnant vs Nulliparous	029 L6b CTX Glut	Yes	Spaca6	1.764	1.108	-0.5945	4.122	4.472	0.132	0.997	No	67.7	36	23
Xenium	Pregnant vs Nulliparous	029 L6b CTX Glut	Yes	Rsf1	-0.7407	0.4656	-1.732	0.2501	7.749	0.1321	0.997	No	92.1	366	176
Xenium	Pregnant vs Nulliparous	029 L6b CTX Glut	Yes	Epb41l3	0.5902	0.3715	-0.2003	1.381	8.766	0.1326	0.997	No	94.4	591	301
Xenium	Pregnant vs Nulliparous	029 L6b CTX Glut	Yes	Vstm2a	-0.784	0.4937	-1.835	0.2665	7.564	0.1327	0.997	No	80.6	344	150
Xenium	Pregnant vs Nulliparous	029 L6b CTX Glut	Yes	Foxp2	-1.113	0.704	-2.611	0.3851	6.323	0.1344	0.997	No	65	133	75
Xenium	Pregnant vs Nulliparous	029 L6b CTX Glut	Yes	Cntn4	-0.9194	0.5818	-2.157	0.3187	6.955	0.1345	0.997	No	98.1	243	95
Xenium	Pregnant vs Nulliparous	029 L6b CTX Glut	Yes	Pgk1	0.3967	0.2527	-0.141	0.9343	11.33	0.1369	0.997	No	92.9	1216	653
Xenium	Pregnant vs Nulliparous	029 L6b CTX Glut	Yes	Kmt5b	-0.6798	0.434	-1.603	0.2436	8.06	0.1377	0.997	No	79.1	446	203
Xenium	Pregnant vs Nulliparous	029 L6b CTX Glut	Yes	Cdh11	-0.5918	0.3809	-1.402	0.2186	8.323	0.1406	0.997	No	99.3	415	263
Xenium	Pregnant vs Nulliparous	029 L6b CTX Glut	Yes	Fbxl7	1.266	0.8175	-0.4734	3.006	5.925	0.1419	0.997	No	47.6	108	40
Xenium	Pregnant vs Nulliparous	029 L6b CTX Glut	Yes	Paxip1	-0.6626	0.4287	-1.575	0.2496	7.966	0.1426	0.997	No	64.7	397	204
Xenium	Pregnant vs Nulliparous	029 L6b CTX Glut	Yes	Supt6	-0.5234	0.3404	-1.248	0.201	9.185	0.1446	0.997	No	88	704	382
Xenium	Pregnant vs Nulliparous	029 L6b CTX Glut	Yes	Slc4a10	-0.4706	0.3074	-1.125	0.1834	10.01	0.1462	0.997	No	99.1	941	497
Xenium	Pregnant vs Nulliparous	029 L6b CTX Glut	Yes	Gabrg3	-0.615	0.4021	-1.471	0.2407	8.242	0.1466	0.997	No	85.7	420	214
Xenium	Pregnant vs Nulliparous	029 L6b CTX Glut	Yes	Usp47	-0.6636	0.4341	-1.587	0.2601	7.963	0.1468	0.997	No	86.7	418	195
Xenium	Pregnant vs Nulliparous	029 L6b CTX Glut	Yes	Nup205	0.9184	0.6021	-0.3628	2.2	6.694	0.1476	0.997	No	35.6	183	92
Xenium	Pregnant vs Nulliparous	029 L6b CTX Glut	Yes	Cdc73	-0.7722	0.5099	-1.857	0.3129	7.213	0.1503	0.997	No	90.3	238	142
Xenium	Pregnant vs Nulliparous	029 L6b CTX Glut	Yes	Atr	1.756	1.162	-0.716	4.227	4.281	0.151	0.997	No	45.4	32	20
Xenium	Pregnant vs Nulliparous	029 L6b CTX Glut	Yes	Sdk1	0.9366	0.6206	-0.384	2.257	6.431	0.1517	0.997	No	68.8	124	70
Xenium	Pregnant vs Nulliparous	029 L6b CTX Glut	Yes	Med6	0.9652	0.645	-0.4074	2.338	6.516	0.1549	0.997	No	45.5	173	75
Xenium	Pregnant vs Nulliparous	029 L6b CTX Glut	Yes	Brwd3	-1.179	0.7955	-2.872	0.5136	6.175	0.1586	0.997	No	57.5	158	61
Xenium	Pregnant vs Nulliparous	029 L6b CTX Glut	Yes	Nfib	-0.5065	0.3419	-1.234	0.221	9.342	0.1588	0.997	No	99.9	724	391
Xenium	Pregnant vs Nulliparous	029 L6b CTX Glut	Yes	Lztr1	0.522	0.3524	-0.2279	1.272	9.46	0.1588	0.997	No	76.3	822	389
Xenium	Pregnant vs Nulliparous	029 L6b CTX Glut	Yes	Ptpn1	0.8075	0.5452	-0.3526	1.968	7.054	0.1589	0.997	No	79.4	240	108
Xenium	Pregnant vs Nulliparous	029 L6b CTX Glut	Yes	Kcnj6	1.04	0.7023	-0.4544	2.534	6.083	0.159	0.997	No	91	120	63
Xenium	Pregnant vs Nulliparous	029 L6b CTX Glut	Yes	Washc4	-0.8769	0.5924	-2.137	0.3838	6.868	0.1591	0.997	No	69.1	219	100
Xenium	Pregnant vs Nulliparous	029 L6b CTX Glut	Yes	Trp53bp1	-0.75	0.5071	-1.829	0.329	7.287	0.1594	0.997	No	75.7	270	141
Xenium	Pregnant vs Nulliparous	029 L6b CTX Glut	Yes	Ufd1	0.5859	0.3969	-0.2587	1.431	8.659	0.1602	0.997	No	77.2	617	247
Xenium	Pregnant vs Nulliparous	029 L6b CTX Glut	Yes	Ap2a1	0.4763	0.3229	-0.2108	1.163	9.623	0.1605	0.997	No	91.1	890	427
Xenium	Pregnant vs Nulliparous	029 L6b CTX Glut	Yes	Tet2	-0.6949	0.4727	-1.701	0.3108	7.686	0.1617	0.997	No	71.8	326	170
Xenium	Pregnant vs Nulliparous	029 L6b CTX Glut	Yes	Htt	0.5773	0.3937	-0.2605	1.415	8.46	0.1628	0.997	No	90.9	509	263
Xenium	Pregnant vs Nulliparous	029 L6b CTX Glut	Yes	Dkk3	0.4135	0.2822	-0.1869	1.014	10.51	0.163	0.997	No	77.3	990	516
Xenium	Pregnant vs Nulliparous	029 L6b CTX Glut	Yes	Prkar1a	0.356	0.2438	-0.1628	0.8748	11.51	0.1645	0.997	No	99.8	1272	695
Xenium	Pregnant vs Nulliparous	029 L6b CTX Glut	Yes	Slc9a1	0.7992	0.5475	-0.3657	1.964	7.212	0.1646	0.997	No	68.9	259	129
Xenium	Pregnant vs Nulliparous	029 L6b CTX Glut	Yes	Camk2a	0.3501	0.2404	-0.1614	0.8616	11.58	0.1655	0.997	No	99	1279	674
Xenium	Pregnant vs Nulliparous	029 L6b CTX Glut	Yes	Mia2	-0.686	0.4713	-1.689	0.317	7.621	0.1658	0.997	No	80.3	342	166
Xenium	Pregnant vs Nulliparous	029 L6b CTX Glut	Yes	Meis2	0.9545	0.6569	-0.4434	2.352	6.557	0.1664	0.997	No	22.4	160	70
Xenium	Pregnant vs Nulliparous	029 L6b CTX Glut	Yes	Tubgcp2	-1.024	0.7051	-2.524	0.4766	6.017	0.1667	0.997	No	33.3	115	66
Xenium	Pregnant vs Nulliparous	029 L6b CTX Glut	Yes	Dpp10	-0.6137	0.4237	-1.515	0.2878	8.406	0.1676	0.997	No	99.5	562	225
Xenium	Pregnant vs Nulliparous	029 L6b CTX Glut	Yes	Thrb	0.6214	0.4299	-0.2934	1.536	8.127	0.1685	0.997	No	95.4	463	199
Xenium	Pregnant vs Nulliparous	029 L6b CTX Glut	Yes	Cnot2	-0.8777	0.6087	-2.173	0.4176	6.64	0.1695	0.997	No	89	175	92
Xenium	Pregnant vs Nulliparous	029 L6b CTX Glut	Yes	Spred1	-0.5151	0.3581	-1.277	0.2468	9.089	0.1704	0.997	No	96.4	748	355
Xenium	Pregnant vs Nulliparous	029 L6b CTX Glut	Yes	Zzef1	0.6887	0.4797	-0.3319	1.709	7.6	0.1712	0.997	No	85.7	331	145
Xenium	Pregnant vs Nulliparous	029 L6b CTX Glut	Yes	Usp54	-1.171	0.8179	-2.912	0.5689	5.653	0.1722	0.997	No	41.6	88	51
Xenium	Pregnant vs Nulliparous	029 L6b CTX Glut	Yes	Mast2	-0.4971	0.3476	-1.237	0.2427	9.06	0.1729	0.997	No	91.8	686	347
Xenium	Pregnant vs Nulliparous	029 L6b CTX Glut	Yes	Arnt	-0.7216	0.5065	-1.799	0.3561	7.371	0.1743	0.997	No	74	268	147
Xenium	Pregnant vs Nulliparous	029 L6b CTX Glut	Yes	Ncam1	0.4685	0.33	-0.2337	1.171	10.05	0.1758	0.997	No	99.9	953	502
Xenium	Pregnant vs Nulliparous	029 L6b CTX Glut	Yes	Saraf	0.4921	0.3469	-0.2459	1.23	9.204	0.176	0.997	No	91.7	765	373
Xenium	Pregnant vs Nulliparous	029 L6b CTX Glut	Yes	Spon1	-0.6375	0.4497	-1.594	0.3194	7.777	0.1763	0.997	No	55.4	279	142
Xenium	Pregnant vs Nulliparous	029 L6b CTX Glut	Yes	Fmr1	-0.536	0.3782	-1.341	0.2688	8.727	0.1765	0.997	No	83.6	639	294
Xenium	Pregnant vs Nulliparous	029 L6b CTX Glut	Yes	Robo1	0.839	0.5942	-0.4254	2.103	7.072	0.178	0.997	No	73.2	245	112
Xenium	Pregnant vs Nulliparous	029 L6b CTX Glut	Yes	Pou3f3	1.115	0.7931	-0.5722	2.803	5.817	0.1796	0.997	No	5.5	123	42
Xenium	Pregnant vs Nulliparous	029 L6b CTX Glut	Yes	Hira	-0.8496	0.6052	-2.137	0.4382	6.71	0.1804	0.997	No	80.6	202	90
Xenium	Pregnant vs Nulliparous	029 L6b CTX Glut	Yes	Slc8a1	-0.3186	0.2274	-0.8025	0.1653	11.8	0.1812	0.997	No	100	1272	700
Xenium	Pregnant vs Nulliparous	029 L6b CTX Glut	Yes	Sorcs3	0.672	0.4819	-0.3535	1.698	7.871	0.1831	0.997	No	93.3	344	179
Xenium	Pregnant vs Nulliparous	029 L6b CTX Glut	Yes	Hsph1	0.4004	0.2875	-0.2114	1.012	10.5	0.1837	0.997	No	98.3	1092	582
Xenium	Pregnant vs Nulliparous	029 L6b CTX Glut	Yes	Pnkd	0.7941	0.5703	-0.4194	2.007	7.054	0.1837	0.997	No	89.4	244	107
Xenium	Pregnant vs Nulliparous	029 L6b CTX Glut	Yes	Slc12a2	-0.9225	0.6639	-2.335	0.4901	6.438	0.1846	0.997	No	66.2	177	75
Xenium	Pregnant vs Nulliparous	029 L6b CTX Glut	Yes	Kcnf1	0.4701	0.339	-0.2513	1.191	9.58	0.1854	0.997	No	93.9	857	411
Xenium	Pregnant vs Nulliparous	029 L6b CTX Glut	Yes	Uhrf2	-0.7499	0.541	-1.901	0.4012	7.01	0.1856	0.997	No	84.5	218	119
Xenium	Pregnant vs Nulliparous	029 L6b CTX Glut	Yes	Ino80d	0.6568	0.4739	-0.3516	1.665	7.612	0.1857	0.997	No	77.8	322	158
Xenium	Pregnant vs Nulliparous	029 L6b CTX Glut	Yes	Map1lc3a	0.3756	0.2718	-0.2027	0.9538	11.06	0.1868	0.997	No	99.9	1194	638
Xenium	Pregnant vs Nulliparous	029 L6b CTX Glut	Yes	Hivep2	-0.3565	0.2584	-0.9064	0.1933	10.96	0.1875	0.997	No	99.8	1144	619
Xenium	Pregnant vs Nulliparous	029 L6b CTX Glut	Yes	Cyld	0.4722	0.343	-0.2576	1.202	9.314	0.1884	0.997	No	89.6	756	382
Xenium	Pregnant vs Nulliparous	029 L6b CTX Glut	Yes	Atg16l1	0.8585	0.6241	-0.4696	2.187	7.138	0.1888	0.997	No	81.9	262	111
Xenium	Pregnant vs Nulliparous	029 L6b CTX Glut	Yes	Lamp2	-0.689	0.502	-1.757	0.3791	7.479	0.1897	0.997	No	61	325	138
Xenium	Pregnant vs Nulliparous	029 L6b CTX Glut	Yes	Crbn	-0.6196	0.4514	-1.58	0.341	7.927	0.1897	0.997	No	64.4	431	181
Xenium	Pregnant vs Nulliparous	029 L6b CTX Glut	Yes	Hif1a	-0.5553	0.4055	-1.418	0.3075	8.208	0.1906	0.997	No	76.1	452	243
Xenium	Pregnant vs Nulliparous	029 L6b CTX Glut	Yes	Map7	0.5963	0.4355	-0.3304	1.523	8.014	0.1907	0.997	No	74	444	173
Xenium	Pregnant vs Nulliparous	029 L6b CTX Glut	Yes	Serpina3n	-0.683	0.4996	-1.746	0.3802	7.3	0.1914	0.997	No	14	244	143
Xenium	Pregnant vs Nulliparous	029 L6b CTX Glut	Yes	Cyp7b1	-1.321	0.9685	-3.382	0.7401	5.525	0.1924	0.997	No	45.1	109	36
Xenium	Pregnant vs Nulliparous	029 L6b CTX Glut	Yes	Cers6	0.9876	0.7282	-0.562	2.537	6.239	0.1947	0.997	No	94.6	165	55
Xenium	Pregnant vs Nulliparous	029 L6b CTX Glut	Yes	Arhgef12	-0.5061	0.3732	-1.3	0.2881	8.607	0.1948	0.997	No	93.8	546	297
Xenium	Pregnant vs Nulliparous	029 L6b CTX Glut	Yes	Arrb1	0.4664	0.3442	-0.2659	1.199	9.256	0.1951	0.997	No	87.2	755	385
Xenium	Pregnant vs Nulliparous	029 L6b CTX Glut	Yes	Rnf14	-0.3626	0.268	-0.9329	0.2077	10.97	0.1957	0.997	No	99.4	1204	629
Xenium	Pregnant vs Nulliparous	029 L6b CTX Glut	Yes	Rims2	0.5457	0.4036	-0.3131	1.404	8.716	0.196	0.997	No	99.8	569	301
Xenium	Pregnant vs Nulliparous	029 L6b CTX Glut	Yes	Fbl	-1.181	0.8745	-3.042	0.6795	5.242	0.1964	0.997	No	49.3	61	42
Xenium	Pregnant vs Nulliparous	029 L6b CTX Glut	Yes	Pygb	0.803	0.595	-0.4631	2.069	7.034	0.1968	0.997	No	48.3	206	128
Xenium	Pregnant vs Nulliparous	029 L6b CTX Glut	Yes	Setdb1	-0.7006	0.5199	-1.807	0.4057	7.193	0.1974	0.997	No	68.3	257	129
Xenium	Pregnant vs Nulliparous	029 L6b CTX Glut	Yes	Galc	-1.181	0.8774	-3.048	0.6864	5.863	0.198	0.997	No	47.4	114	55
Xenium	Pregnant vs Nulliparous	029 L6b CTX Glut	Yes	Pias1	-0.7132	0.5316	-1.844	0.4178	7.332	0.1992	0.997	No	89.8	299	132
Xenium	Pregnant vs Nulliparous	029 L6b CTX Glut	Yes	Anapc4	-0.5225	0.3907	-1.354	0.3089	8.446	0.2007	0.997	No	58	540	249
Xenium	Pregnant vs Nulliparous	029 L6b CTX Glut	Yes	Supt3	-1.436	1.074	-3.721	0.8494	4.277	0.2008	0.997	No	52.1	24	26
Xenium	Pregnant vs Nulliparous	029 L6b CTX Glut	Yes	Brd4	-0.6177	0.4622	-1.601	0.3659	7.613	0.201	0.997	No	94.6	315	167
Xenium	Pregnant vs Nulliparous	029 L6b CTX Glut	Yes	Ppp2r2b	-0.431	0.3233	-1.119	0.257	10	0.2021	0.997	No	99.7	992	515
Xenium	Pregnant vs Nulliparous	029 L6b CTX Glut	Yes	Plk2	-0.4165	0.3125	-1.082	0.2485	10.51	0.2021	0.997	No	86.8	1071	555
Xenium	Pregnant vs Nulliparous	029 L6b CTX Glut	Yes	Khdrbs2	-1.052	0.7905	-2.734	0.6302	5.552	0.2028	0.997	No	79.6	76	45
Xenium	Pregnant vs Nulliparous	029 L6b CTX Glut	Yes	Dgcr2	0.4847	0.3658	-0.2937	1.263	8.798	0.2046	0.997	No	78.2	602	297
Xenium	Pregnant vs Nulliparous	029 L6b CTX Glut	Yes	Adcy8	-0.7513	0.5675	-1.959	0.4563	6.662	0.205	0.997	No	79.4	152	105
Xenium	Pregnant vs Nulliparous	029 L6b CTX Glut	Yes	Ccser2	0.6849	0.519	-0.4195	1.789	7.39	0.2064	0.997	No	88.9	306	129
Xenium	Pregnant vs Nulliparous	029 L6b CTX Glut	Yes	Fgf1	-1.024	0.7764	-2.676	0.6278	5.557	0.2065	0.997	No	34.9	80	49
Xenium	Pregnant vs Nulliparous	029 L6b CTX Glut	Yes	Adcy2	-0.3805	0.289	-0.9955	0.2346	10.23	0.2074	0.997	No	99.8	984	558
Xenium	Pregnant vs Nulliparous	029 L6b CTX Glut	Yes	Ext1	-0.5834	0.4444	-1.529	0.3622	8.464	0.2086	0.997	No	99.7	484	272
Xenium	Pregnant vs Nulliparous	029 L6b CTX Glut	Yes	Smap2	0.484	0.369	-0.3011	1.269	8.711	0.2089	0.997	No	95	603	295
Xenium	Pregnant vs Nulliparous	029 L6b CTX Glut	Yes	Ppp1r16b	-0.5626	0.429	-1.476	0.3503	7.954	0.2091	0.997	No	55.8	396	205
Xenium	Pregnant vs Nulliparous	029 L6b CTX Glut	Yes	Adora1	0.3849	0.2937	-0.24	1.01	10.2	0.2093	0.997	No	99.1	1014	534
Xenium	Pregnant vs Nulliparous	029 L6b CTX Glut	Yes	Crk	0.4459	0.3408	-0.2793	1.171	9.375	0.2101	0.997	No	93.8	785	398
Xenium	Pregnant vs Nulliparous	029 L6b CTX Glut	Yes	Ldha	0.4111	0.3145	-0.2582	1.08	10.94	0.2106	0.997	No	96.8	1160	609
Xenium	Pregnant vs Nulliparous	029 L6b CTX Glut	Yes	Snf8	0.4989	0.382	-0.3139	1.312	8.694	0.2108	0.997	No	88.2	605	274
Xenium	Pregnant vs Nulliparous	029 L6b CTX Glut	Yes	Ndufs1	-0.441	0.3386	-1.161	0.2794	9.55	0.212	0.997	No	76.1	837	428
Xenium	Pregnant vs Nulliparous	029 L6b CTX Glut	Yes	Efcab14	-0.6839	0.5275	-1.806	0.4385	7.179	0.214	0.997	No	69.6	272	131
Xenium	Pregnant vs Nulliparous	029 L6b CTX Glut	Yes	Dnm1	0.2563	0.1981	-0.1652	0.6778	12.7	0.2149	0.997	No	99.9	1335	739
Xenium	Pregnant vs Nulliparous	029 L6b CTX Glut	Yes	Rundc1	0.7715	0.597	-0.4989	2.042	7.016	0.2154	0.997	No	65.8	235	107
Xenium	Pregnant vs Nulliparous	029 L6b CTX Glut	Yes	Kcnt2	-0.3791	0.2935	-1.004	0.2455	10.24	0.2157	0.997	No	98.2	951	523
Xenium	Pregnant vs Nulliparous	029 L6b CTX Glut	Yes	Mef2c	0.683	0.5325	-0.4501	1.816	7.34	0.2187	0.997	No	99.6	309	126
Xenium	Pregnant vs Nulliparous	029 L6b CTX Glut	Yes	Kdm4c	0.7474	0.5834	-0.494	1.989	6.871	0.2192	0.997	No	82.5	219	93
Xenium	Pregnant vs Nulliparous	029 L6b CTX Glut	Yes	Ift88	-0.6425	0.5021	-1.711	0.4258	7.413	0.2197	0.997	No	71.5	266	155
Xenium	Pregnant vs Nulliparous	029 L6b CTX Glut	Yes	Ppp1r1b	0.4438	0.3473	-0.2952	1.183	8.793	0.2203	0.997	No	61.2	472	305
Xenium	Pregnant vs Nulliparous	029 L6b CTX Glut	Yes	Elp2	-0.5762	0.4516	-1.537	0.3848	7.991	0.221	0.997	No	58.6	411	202
Xenium	Pregnant vs Nulliparous	029 L6b CTX Glut	Yes	Mllt10	-0.8081	0.6366	-2.163	0.5465	6.304	0.2233	0.997	No	95.2	116	89
Xenium	Pregnant vs Nulliparous	029 L6b CTX Glut	Yes	Atp6v1b2	0.2967	0.2349	-0.2032	0.7966	11.67	0.2255	0.997	No	99.8	1290	700
Xenium	Pregnant vs Nulliparous	029 L6b CTX Glut	Yes	Ppp1r7	-0.5181	0.4103	-1.391	0.3549	8.406	0.2256	0.997	No	88.9	527	252
Xenium	Pregnant vs Nulliparous	029 L6b CTX Glut	Yes	Foxg1	-0.435	0.3452	-1.17	0.2995	9.618	0.2265	0.997	No	86.4	864	439
Xenium	Pregnant vs Nulliparous	029 L6b CTX Glut	Yes	Mbd5	-1.128	0.8947	-3.031	0.7763	5.35	0.2265	0.997	No	98.8	64	44
Xenium	Pregnant vs Nulliparous	029 L6b CTX Glut	Yes	Polb	-0.5996	0.4766	-1.614	0.4145	7.631	0.2272	0.997	No	91.7	354	159
Xenium	Pregnant vs Nulliparous	029 L6b CTX Glut	Yes	Dnajc7	-0.559	0.4458	-1.508	0.3896	8.132	0.2287	0.997	No	89.6	442	228
Xenium	Pregnant vs Nulliparous	029 L6b CTX Glut	Yes	Csnk1e	-0.5553	0.4435	-1.499	0.3885	8.042	0.2294	0.997	No	97.2	390	219
Xenium	Pregnant vs Nulliparous	029 L6b CTX Glut	Yes	Tmem106b	-0.6426	0.5142	-1.737	0.4515	7.994	0.2302	0.997	No	90.1	442	194
Xenium	Pregnant vs Nulliparous	029 L6b CTX Glut	Yes	Slc24a3	0.8193	0.6563	-0.5774	2.216	6.767	0.2307	0.997	No	47.7	243	67
Xenium	Pregnant vs Nulliparous	029 L6b CTX Glut	Yes	Map2k4	0.4628	0.3708	-0.3263	1.252	8.878	0.2308	0.997	No	99	678	302
Xenium	Pregnant vs Nulliparous	029 L6b CTX Glut	Yes	Setx	0.6854	0.5501	-0.4852	1.856	7.028	0.2316	0.997	No	84.2	240	101
Xenium	Pregnant vs Nulliparous	029 L6b CTX Glut	Yes	Psmd9	0.7179	0.5763	-0.5083	1.944	6.934	0.2316	0.997	No	62.3	235	97
Xenium	Pregnant vs Nulliparous	029 L6b CTX Glut	Yes	Sh3gl3	-0.633	0.5086	-1.715	0.4491	7.291	0.232	0.997	No	86.6	266	134
Xenium	Pregnant vs Nulliparous	029 L6b CTX Glut	Yes	Speg	-0.4759	0.3824	-1.29	0.3378	8.592	0.232	0.997	No	74.8	488	296
Xenium	Pregnant vs Nulliparous	029 L6b CTX Glut	Yes	Npas2	0.4781	0.3856	-0.3425	1.299	8.717	0.2338	0.997	No	92.3	610	263
Xenium	Pregnant vs Nulliparous	029 L6b CTX Glut	Yes	Rev1	-0.6488	0.5236	-1.763	0.4654	7.24	0.234	0.997	No	78.3	260	122
Xenium	Pregnant vs Nulliparous	029 L6b CTX Glut	Yes	Scn3b	0.4322	0.3504	-0.3134	1.178	9.071	0.236	0.997	No	90.6	718	315
Xenium	Pregnant vs Nulliparous	029 L6b CTX Glut	Yes	Arhgap17	-1.212	0.984	-3.306	0.8821	5.135	0.2367	0.997	No	50	68	34
Xenium	Pregnant vs Nulliparous	029 L6b CTX Glut	Yes	Mettl3	-0.859	0.6987	-2.346	0.6277	6.258	0.2375	0.997	No	24.3	160	61
Xenium	Pregnant vs Nulliparous	029 L6b CTX Glut	Yes	Kmt2e	-0.4303	0.35	-1.175	0.3145	9.307	0.2375	0.997	No	97.4	780	369
Xenium	Pregnant vs Nulliparous	029 L6b CTX Glut	Yes	Smc5	-0.5447	0.4441	-1.49	0.4002	7.773	0.2385	0.997	No	67.3	328	180
Xenium	Pregnant vs Nulliparous	029 L6b CTX Glut	Yes	Sycp3	-2.83	2.312	-7.75	2.091	2.826	0.2396	0.997	No	18.9	15	10
Xenium	Pregnant vs Nulliparous	029 L6b CTX Glut	Yes	Smarcc1	-0.6224	0.5087	-1.705	0.46	7.299	0.2396	0.997	No	89.2	274	142
Xenium	Pregnant vs Nulliparous	029 L6b CTX Glut	Yes	Cmip	0.3116	0.2549	-0.2307	0.8539	11.22	0.24	0.997	No	97.4	1249	658
Xenium	Pregnant vs Nulliparous	029 L6b CTX Glut	Yes	Tyro3	-0.4352	0.3563	-1.193	0.3228	10.01	0.2403	0.997	No	88.4	945	502
Xenium	Pregnant vs Nulliparous	029 L6b CTX Glut	Yes	Sema3a	-0.6095	0.4993	-1.672	0.453	7.742	0.2407	0.997	No	73.4	389	157
Xenium	Pregnant vs Nulliparous	029 L6b CTX Glut	Yes	Snph	-0.512	0.4204	-1.407	0.3826	8.379	0.2418	0.997	No	94.7	471	254
Xenium	Pregnant vs Nulliparous	029 L6b CTX Glut	Yes	Afg3l2	0.52	0.4271	-0.3889	1.429	7.906	0.2419	0.997	No	73.3	377	195
Xenium	Pregnant vs Nulliparous	029 L6b CTX Glut	Yes	Slc1a3	0.8678	0.7129	-0.6492	2.385	7.031	0.242	0.997	No	7.8	226	89
Xenium	Pregnant vs Nulliparous	029 L6b CTX Glut	Yes	Atp2b3	-0.4428	0.3663	-1.222	0.3365	8.859	0.245	0.997	No	76.3	658	302
Xenium	Pregnant vs Nulliparous	029 L6b CTX Glut	Yes	Smad1	0.4916	0.4067	-0.3737	1.357	8.22	0.2451	0.997	No	77.6	460	218
Xenium	Pregnant vs Nulliparous	029 L6b CTX Glut	Yes	Sin3a	-0.6186	0.513	-1.71	0.473	7.656	0.2462	0.997	No	46.4	324	174
Xenium	Pregnant vs Nulliparous	029 L6b CTX Glut	Yes	Plxna4	0.6337	0.5256	-0.4848	1.752	7.107	0.2463	0.997	No	74.8	232	118
Xenium	Pregnant vs Nulliparous	029 L6b CTX Glut	Yes	Klhl22	-0.6065	0.5037	-1.678	0.4653	7.528	0.2469	0.997	No	75.4	353	137
Xenium	Pregnant vs Nulliparous	029 L6b CTX Glut	Yes	Nlgn2	0.4788	0.3982	-0.3686	1.326	8.886	0.2475	0.997	No	88.2	643	314
Xenium	Pregnant vs Nulliparous	029 L6b CTX Glut	Yes	Tmem163	0.4208	0.3515	-0.3271	1.169	9.041	0.2495	0.997	No	87.9	649	316
Xenium	Pregnant vs Nulliparous	029 L6b CTX Glut	Yes	Cx3cl1	0.3624	0.3046	-0.2856	1.01	9.999	0.2522	0.997	No	99.8	928	464
Xenium	Pregnant vs Nulliparous	029 L6b CTX Glut	Yes	Luc7l3	-0.4373	0.3677	-1.22	0.3451	8.828	0.2524	0.997	No	96.4	586	301
Xenium	Pregnant vs Nulliparous	029 L6b CTX Glut	Yes	Disp2	0.4058	0.3416	-0.3211	1.133	9.272	0.253	0.997	No	95.8	773	362
Xenium	Pregnant vs Nulliparous	029 L6b CTX Glut	Yes	Oprm1	0.7209	0.607	-0.5707	2.012	6.69	0.2531	0.997	No	90.5	196	84
Xenium	Pregnant vs Nulliparous	029 L6b CTX Glut	Yes	Thra	0.309	0.2603	-0.2447	0.8628	10.99	0.2532	0.997	No	99.7	1197	638
Xenium	Pregnant vs Nulliparous	029 L6b CTX Glut	Yes	Kmt2a	-0.4919	0.4152	-1.375	0.3915	8.017	0.2541	0.997	No	97.5	377	221
Xenium	Pregnant vs Nulliparous	029 L6b CTX Glut	Yes	Tsc1	0.5812	0.4926	-0.467	1.629	7.556	0.2561	0.997	No	79.7	322	152
Xenium	Pregnant vs Nulliparous	029 L6b CTX Glut	Yes	Aif1	-1.021	0.8656	-2.863	0.8211	6.919	0.2563	0.997	No	6.2	280	97
Xenium	Pregnant vs Nulliparous	029 L6b CTX Glut	Yes	Cttnbp2	-0.404	0.3432	-1.134	0.3262	9.203	0.2571	0.997	No	98.2	707	350
Xenium	Pregnant vs Nulliparous	029 L6b CTX Glut	Yes	Dyrk1a	-0.4501	0.3837	-1.267	0.3664	8.52	0.2588	0.997	No	90.9	548	270
Xenium	Pregnant vs Nulliparous	029 L6b CTX Glut	Yes	Cadm3	-0.5252	0.4483	-1.479	0.4288	7.685	0.2593	0.997	No	92.7	330	188
Xenium	Pregnant vs Nulliparous	029 L6b CTX Glut	Yes	Pou6f2	0.7085	0.6049	-0.5787	1.996	6.571	0.2594	0.997	No	92.8	162	82
Xenium	Pregnant vs Nulliparous	029 L6b CTX Glut	Yes	Ptpa	0.3695	0.3163	-0.3035	1.042	9.744	0.2606	0.997	No	90.4	891	458
Xenium	Pregnant vs Nulliparous	029 L6b CTX Glut	Yes	Sstr2	-0.5037	0.4319	-1.423	0.4153	8.276	0.2613	0.997	No	52.3	472	185
Xenium	Pregnant vs Nulliparous	029 L6b CTX Glut	Yes	Neurod2	0.5061	0.4359	-0.4215	1.434	7.901	0.2634	0.997	No	97.6	383	188
Xenium	Pregnant vs Nulliparous	029 L6b CTX Glut	Yes	Klhl3	-0.4012	0.3457	-1.137	0.3343	9.625	0.2636	0.997	No	90.3	806	416
Xenium	Pregnant vs Nulliparous	029 L6b CTX Glut	Yes	Prmt7	-0.7147	0.6163	-2.026	0.5966	6.655	0.2639	0.997	No	54.6	172	95
Xenium	Pregnant vs Nulliparous	029 L6b CTX Glut	Yes	Pdia3	0.3506	0.3032	-0.2945	0.9958	10.41	0.2652	0.997	No	79.5	1083	555
Xenium	Pregnant vs Nulliparous	029 L6b CTX Glut	Yes	Sox5	-0.5274	0.4566	-1.499	0.4442	8.302	0.2658	0.997	No	97.7	479	237
Xenium	Pregnant vs Nulliparous	029 L6b CTX Glut	Yes	Got2	0.3846	0.333	-0.3241	1.093	9.343	0.2659	0.997	No	96.2	777	403
Xenium	Pregnant vs Nulliparous	029 L6b CTX Glut	Yes	Cul4a	-0.5774	0.5004	-1.642	0.4873	7.379	0.2662	0.997	No	77.5	292	140
Xenium	Pregnant vs Nulliparous	029 L6b CTX Glut	Yes	Srrm4	-0.5125	0.4452	-1.46	0.4349	7.895	0.2674	0.997	No	92.3	385	196
Xenium	Pregnant vs Nulliparous	029 L6b CTX Glut	Yes	Gria3	-0.4647	0.4039	-1.324	0.3946	8.84	0.2675	0.997	No	97.5	607	294
Xenium	Pregnant vs Nulliparous	029 L6b CTX Glut	Yes	Fcrls	-3.171	2.758	-9.039	2.697	2.642	0.2679	0.997	No	0.5	15	10
Xenium	Pregnant vs Nulliparous	029 L6b CTX Glut	Yes	Cit	-0.3967	0.3452	-1.131	0.3377	9.141	0.2681	0.997	No	88.5	720	359
Xenium	Pregnant vs Nulliparous	029 L6b CTX Glut	Yes	Adamts20	-0.5746	0.5001	-1.639	0.4896	7.322	0.2682	0.997	No	48.7	245	147
Xenium	Pregnant vs Nulliparous	029 L6b CTX Glut	Yes	Rapgef1	0.5459	0.4756	-0.4661	1.558	7.517	0.2687	0.997	No	78.5	309	155
Xenium	Pregnant vs Nulliparous	029 L6b CTX Glut	Yes	Becn1	-0.4658	0.4059	-1.33	0.398	8.876	0.2688	0.997	No	87.1	634	332
Xenium	Pregnant vs Nulliparous	029 L6b CTX Glut	Yes	Btbd9	-0.8279	0.7226	-2.365	0.7096	6.116	0.2695	0.997	No	90.7	145	60
Xenium	Pregnant vs Nulliparous	029 L6b CTX Glut	Yes	Dync1i1	0.3979	0.3481	-0.3427	1.139	9.152	0.2706	0.997	No	99.4	754	347
Xenium	Pregnant vs Nulliparous	029 L6b CTX Glut	Yes	Smurf1	0.4597	0.4022	-0.3961	1.316	8.266	0.2706	0.997	No	88.5	475	235
Xenium	Pregnant vs Nulliparous	029 L6b CTX Glut	Yes	Acox1	0.3707	0.3247	-0.3202	1.062	9.883	0.2711	0.997	No	90.5	926	453
Xenium	Pregnant vs Nulliparous	029 L6b CTX Glut	Yes	Clcn4	0.5521	0.4841	-0.4781	1.582	7.774	0.2717	0.997	No	94.8	364	172
Xenium	Pregnant vs Nulliparous	029 L6b CTX Glut	Yes	Galnt17	0.3858	0.3395	-0.3366	1.108	9.342	0.2733	0.997	No	89.4	730	367
Xenium	Pregnant vs Nulliparous	029 L6b CTX Glut	Yes	Aldoc	0.4784	0.4239	-0.4236	1.38	8.846	0.2765	0.997	No	16.7	618	287
Xenium	Pregnant vs Nulliparous	029 L6b CTX Glut	Yes	Vps54	-0.7451	0.6603	-2.15	0.66	6.315	0.2765	0.997	No	80.4	143	79
Xenium	Pregnant vs Nulliparous	029 L6b CTX Glut	Yes	Map9	-0.4623	0.41	-1.335	0.4101	8.483	0.2769	0.997	No	89	547	258
Xenium	Pregnant vs Nulliparous	029 L6b CTX Glut	Yes	Agpat4	0.3671	0.3257	-0.326	1.06	9.618	0.2771	0.997	No	79.7	863	414
Xenium	Pregnant vs Nulliparous	029 L6b CTX Glut	Yes	Sort1	0.3723	0.3305	-0.3309	1.076	9.631	0.2773	0.997	No	94.5	880	433
Xenium	Pregnant vs Nulliparous	029 L6b CTX Glut	Yes	Paxbp1	-0.4767	0.4232	-1.377	0.4239	8.284	0.2774	0.997	No	66.5	468	226
Xenium	Pregnant vs Nulliparous	029 L6b CTX Glut	Yes	Sacm1l	0.4684	0.416	-0.4168	1.354	8.423	0.2775	0.997	No	85.4	532	231
Xenium	Pregnant vs Nulliparous	029 L6b CTX Glut	Yes	Marcks	-0.4708	0.4181	-1.36	0.4188	9.307	0.2775	0.997	No	99.5	803	380
Xenium	Pregnant vs Nulliparous	029 L6b CTX Glut	Yes	Eps15l1	-0.7628	0.6779	-2.205	0.6796	6.25	0.2778	0.997	No	68.9	141	74
Xenium	Pregnant vs Nulliparous	029 L6b CTX Glut	Yes	Cspg5	0.3818	0.3394	-0.3404	1.104	9.653	0.278	0.997	No	88.7	898	446
Xenium	Pregnant vs Nulliparous	029 L6b CTX Glut	Yes	Dmd	-0.482	0.4285	-1.394	0.4299	8.04	0.278	0.997	No	99.8	423	195
Xenium	Pregnant vs Nulliparous	029 L6b CTX Glut	Yes	Acvr1	-0.8135	0.7256	-2.357	0.7304	6.344	0.2795	0.997	No	70.4	150	74
Xenium	Pregnant vs Nulliparous	029 L6b CTX Glut	Yes	Aatf	-0.6685	0.5983	-1.942	0.6047	6.74	0.2811	0.997	No	55.4	181	92
Xenium	Pregnant vs Nulliparous	029 L6b CTX Glut	Yes	Bcl11b	-0.5799	0.5191	-1.684	0.5247	8.551	0.2812	0.997	No	97.1	557	252
Xenium	Pregnant vs Nulliparous	029 L6b CTX Glut	Yes	Kdm7a	0.578	0.5178	-0.5238	1.68	7.173	0.2816	0.997	No	83.5	243	129
Xenium	Pregnant vs Nulliparous	029 L6b CTX Glut	Yes	Eipr1	-0.4581	0.4104	-1.331	0.4152	8.199	0.2816	0.997	No	80.3	466	211
Xenium	Pregnant vs Nulliparous	029 L6b CTX Glut	Yes	Sox9	1.219	1.094	-1.108	3.546	4.751	0.2823	0.997	No	2.1	51	25
Xenium	Pregnant vs Nulliparous	029 L6b CTX Glut	Yes	Hace1	-0.759	0.6811	-2.208	0.6902	6.182	0.2823	0.997	No	86.2	126	74
Xenium	Pregnant vs Nulliparous	029 L6b CTX Glut	Yes	Sez6	0.2884	0.2593	-0.2633	0.8402	11.01	0.2832	0.997	No	97.6	1171	634
Xenium	Pregnant vs Nulliparous	029 L6b CTX Glut	Yes	Hmgcr	0.2969	0.2671	-0.2715	0.8652	10.79	0.2835	0.997	No	94.4	1100	596
Xenium	Pregnant vs Nulliparous	029 L6b CTX Glut	Yes	Snrpn	-0.3126	0.2817	-0.9121	0.2869	10.41	0.2843	0.997	No	99.3	1080	598
Xenium	Pregnant vs Nulliparous	029 L6b CTX Glut	Yes	Ahi1	-0.383	0.3454	-1.118	0.3519	9.648	0.2845	0.997	No	98.9	801	418
Xenium	Pregnant vs Nulliparous	029 L6b CTX Glut	Yes	Gigyf2	0.6433	0.5804	-0.5918	1.878	6.761	0.2849	0.997	No	90.5	182	102
Xenium	Pregnant vs Nulliparous	029 L6b CTX Glut	Yes	Cplx3	-0.2779	0.2509	-0.8117	0.256	11.69	0.2852	0.997	No	89.7	1202	683
Xenium	Pregnant vs Nulliparous	029 L6b CTX Glut	Yes	Kat6b	-0.7045	0.6366	-2.059	0.6502	6.34	0.2856	0.997	No	92.6	134	84
Xenium	Pregnant vs Nulliparous	029 L6b CTX Glut	Yes	Fbln2	-1.204	1.09	-3.524	1.115	4.128	0.2864	0.997	No	11	21	22
Xenium	Pregnant vs Nulliparous	029 L6b CTX Glut	Yes	Sin3b	-0.5039	0.4567	-1.476	0.4679	7.737	0.287	0.997	No	80.6	332	190
Xenium	Pregnant vs Nulliparous	029 L6b CTX Glut	Yes	Ogdh	0.3398	0.3082	-0.316	0.9956	10.08	0.2872	0.997	No	96.1	997	488
Xenium	Pregnant vs Nulliparous	029 L6b CTX Glut	Yes	Yy1	-0.4932	0.4475	-1.445	0.4589	8.459	0.2874	0.997	No	78.8	546	256
Xenium	Pregnant vs Nulliparous	029 L6b CTX Glut	Yes	Zbtb4	-0.7662	0.6962	-2.248	0.7152	6.387	0.2881	0.997	No	89.9	158	80
Xenium	Pregnant vs Nulliparous	029 L6b CTX Glut	Yes	Gsdme	-0.8048	0.7323	-2.363	0.7533	5.778	0.2887	0.997	No	84	92	56
Xenium	Pregnant vs Nulliparous	029 L6b CTX Glut	Yes	Far2	-0.6174	0.5623	-1.814	0.5792	7.121	0.2892	0.997	No	77.7	253	116
Xenium	Pregnant vs Nulliparous	029 L6b CTX Glut	Yes	Atxn10	-0.3604	0.3291	-1.061	0.3398	9.609	0.2904	0.997	No	92.6	897	420
Xenium	Pregnant vs Nulliparous	029 L6b CTX Glut	Yes	Fbxo3	-0.4049	0.3701	-1.193	0.3827	8.785	0.2909	0.997	No	78.8	636	314
Xenium	Pregnant vs Nulliparous	029 L6b CTX Glut	Yes	Cacng2	-0.411	0.3762	-1.212	0.3895	8.69	0.2915	0.997	No	97.6	582	292
Xenium	Pregnant vs Nulliparous	029 L6b CTX Glut	Yes	Rab7	-0.2884	0.2643	-0.8507	0.2739	10.86	0.292	0.997	No	97.2	1184	643
Xenium	Pregnant vs Nulliparous	029 L6b CTX Glut	Yes	Ascc2	-0.9506	0.8727	-2.808	0.9063	5.443	0.2929	0.997	No	53.3	82	40
Xenium	Pregnant vs Nulliparous	029 L6b CTX Glut	Yes	Abcd3	0.4345	0.3991	-0.4147	1.284	8.363	0.2931	0.997	No	62	507	237
Xenium	Pregnant vs Nulliparous	029 L6b CTX Glut	Yes	Nr3c2	1.392	1.28	-1.331	4.116	4.112	0.2935	0.997	No	43.6	32	16
Xenium	Pregnant vs Nulliparous	029 L6b CTX Glut	Yes	Dnm1l	-0.3438	0.3161	-1.017	0.3289	9.757	0.2936	0.997	No	96.3	938	472
Xenium	Pregnant vs Nulliparous	029 L6b CTX Glut	Yes	Pianp	-0.4209	0.387	-1.244	0.4026	8.98	0.2936	0.997	No	99.1	659	342
Xenium	Pregnant vs Nulliparous	029 L6b CTX Glut	Yes	Psmd12	0.4576	0.4208	-0.4378	1.353	8.071	0.2937	0.997	No	84.3	425	195
Xenium	Pregnant vs Nulliparous	029 L6b CTX Glut	Yes	Sorl1	-0.3609	0.332	-1.067	0.3456	9.489	0.2939	0.997	No	90.1	811	386
Xenium	Pregnant vs Nulliparous	029 L6b CTX Glut	Yes	Rock1	-0.8986	0.8271	-2.659	0.8615	5.394	0.2942	0.997	No	89.7	72	43
Xenium	Pregnant vs Nulliparous	029 L6b CTX Glut	Yes	Sf1	0.3617	0.3336	-0.3481	1.072	9.551	0.295	0.997	No	84.1	871	400
Xenium	Pregnant vs Nulliparous	029 L6b CTX Glut	Yes	Gabra1	0.3094	0.2854	-0.2979	0.9167	10.69	0.2952	0.997	No	99.5	1145	586
Xenium	Pregnant vs Nulliparous	029 L6b CTX Glut	Yes	Smdt1	-0.3747	0.3462	-1.111	0.362	9.261	0.2959	0.997	No	98.3	790	344
Xenium	Pregnant vs Nulliparous	029 L6b CTX Glut	Yes	Gabrb3	0.3188	0.2949	-0.3087	0.9462	10.2	0.2964	0.997	No	100	990	516
Xenium	Pregnant vs Nulliparous	029 L6b CTX Glut	Yes	Prkaa2	0.4672	0.4327	-0.4536	1.388	7.943	0.297	0.997	No	85.1	397	186
Xenium	Pregnant vs Nulliparous	029 L6b CTX Glut	Yes	Sf3b6	-0.5237	0.4858	-1.557	0.5101	7.658	0.2978	0.997	No	76.7	351	155
Xenium	Pregnant vs Nulliparous	029 L6b CTX Glut	Yes	Braf	-0.4474	0.4154	-1.331	0.4365	8.21	0.2982	0.997	No	98.5	475	213
Xenium	Pregnant vs Nulliparous	029 L6b CTX Glut	Yes	Opa1	-0.5157	0.4788	-1.535	0.5032	7.847	0.2982	0.997	No	90.5	419	173
Xenium	Pregnant vs Nulliparous	029 L6b CTX Glut	Yes	Rab27b	0.7546	0.7018	-0.7389	2.248	6.243	0.299	0.997	No	62.9	130	67
Xenium	Pregnant vs Nulliparous	029 L6b CTX Glut	Yes	Ash1l	0.3946	0.3674	-0.3873	1.176	8.791	0.2995	0.997	No	98.9	599	305
Xenium	Pregnant vs Nulliparous	029 L6b CTX Glut	Yes	Ago3	-0.4918	0.4607	-1.472	0.4884	7.734	0.3023	0.997	No	91.4	347	175
Xenium	Pregnant vs Nulliparous	029 L6b CTX Glut	Yes	Sptbn2	-0.629	0.5892	-1.883	0.6247	9.999	0.3023	0.997	No	95.9	1031	455
Xenium	Pregnant vs Nulliparous	029 L6b CTX Glut	Yes	Ank2	-0.3486	0.3268	-1.044	0.3467	9.601	0.3026	0.997	No	100	829	435
Xenium	Pregnant vs Nulliparous	029 L6b CTX Glut	Yes	Abca3	0.3745	0.3513	-0.3731	1.122	9.384	0.303	0.997	No	77.8	757	384
Xenium	Pregnant vs Nulliparous	029 L6b CTX Glut	Yes	Hdgfl2	-0.4921	0.4633	-1.478	0.4937	7.67	0.3046	0.997	No	56.2	357	162
Xenium	Pregnant vs Nulliparous	029 L6b CTX Glut	Yes	Gnb1	0.3033	0.2858	-0.3049	0.9115	10.65	0.3051	0.997	No	100	1137	582
Xenium	Pregnant vs Nulliparous	029 L6b CTX Glut	Yes	Csnk1a1	-0.4085	0.3854	-1.229	0.4116	8.495	0.3056	0.997	No	99.3	518	258
Xenium	Pregnant vs Nulliparous	029 L6b CTX Glut	Yes	Dctn4	0.699	0.6596	-0.7045	2.103	7.137	0.3057	0.997	No	89.6	256	107
Xenium	Pregnant vs Nulliparous	029 L6b CTX Glut	Yes	Grid1	-0.4129	0.39	-1.243	0.4171	8.427	0.3062	0.997	No	95	497	251
Xenium	Pregnant vs Nulliparous	029 L6b CTX Glut	Yes	Ndn	0.2766	0.2619	-0.2808	0.8339	10.94	0.3074	0.997	No	77.8	1148	619
Xenium	Pregnant vs Nulliparous	029 L6b CTX Glut	Yes	Lpin2	-0.5989	0.5704	-1.813	0.6149	6.917	0.3101	0.997	No	89.5	207	108
Xenium	Pregnant vs Nulliparous	029 L6b CTX Glut	Yes	Insr	0.4958	0.4724	-0.5093	1.501	7.811	0.3102	0.997	No	80.4	378	169
Xenium	Pregnant vs Nulliparous	029 L6b CTX Glut	Yes	Zbtb7a	0.3936	0.3757	-0.4057	1.193	8.753	0.311	0.997	No	97.9	643	283
Xenium	Pregnant vs Nulliparous	029 L6b CTX Glut	Yes	Cdk5r1	0.2746	0.2636	-0.2862	0.8355	10.94	0.3136	0.997	No	99.6	1184	633
Xenium	Pregnant vs Nulliparous	029 L6b CTX Glut	Yes	Ldah	-0.4616	0.4433	-1.405	0.4818	7.832	0.314	0.997	No	69.8	361	185
Xenium	Pregnant vs Nulliparous	029 L6b CTX Glut	Yes	Ppp2ca	-0.3244	0.3117	-0.9877	0.3389	10.05	0.3142	0.997	No	98.8	1011	510
Xenium	Pregnant vs Nulliparous	029 L6b CTX Glut	Yes	Nf1	-0.3566	0.3428	-1.086	0.373	9.329	0.3145	0.997	No	95	788	371
Xenium	Pregnant vs Nulliparous	029 L6b CTX Glut	Yes	Ppp2r1a	0.2815	0.2708	-0.2948	0.8578	10.85	0.3148	0.997	No	97	1187	626
Xenium	Pregnant vs Nulliparous	029 L6b CTX Glut	Yes	Syn3	-0.7034	0.6779	-2.146	0.739	6.032	0.3155	0.997	No	55.2	95	77
Xenium	Pregnant vs Nulliparous	029 L6b CTX Glut	Yes	Camk2d	0.3891	0.3763	-0.4117	1.19	8.711	0.3172	0.997	No	76.4	566	260
Xenium	Pregnant vs Nulliparous	029 L6b CTX Glut	Yes	Mfn2	0.3623	0.3508	-0.3842	1.109	9.022	0.3178	0.997	No	90.2	700	339
Xenium	Pregnant vs Nulliparous	029 L6b CTX Glut	Yes	Serpine2	0.4746	0.4596	-0.5033	1.453	7.754	0.3178	0.997	No	20	314	149
Xenium	Pregnant vs Nulliparous	029 L6b CTX Glut	Yes	Slc4a7	-0.6646	0.6437	-2.034	0.705	6.457	0.3179	0.997	No	48.4	168	76
Xenium	Pregnant vs Nulliparous	029 L6b CTX Glut	Yes	Mark3	-0.3877	0.376	-1.188	0.4124	8.922	0.3185	0.997	No	93	671	326
Xenium	Pregnant vs Nulliparous	029 L6b CTX Glut	Yes	Syn1	0.2288	0.2227	-0.245	0.7026	12.34	0.3202	0.997	No	99.6	1317	735
Xenium	Pregnant vs Nulliparous	029 L6b CTX Glut	Yes	Atad3a	-1.015	0.9875	-3.116	1.087	5.05	0.3202	0.997	No	49.7	68	29
Xenium	Pregnant vs Nulliparous	029 L6b CTX Glut	Yes	Eif4e	-0.4513	0.44	-1.388	0.4851	8.393	0.321	0.997	No	93.5	513	254
Xenium	Pregnant vs Nulliparous	029 L6b CTX Glut	Yes	Top2b	-0.3639	0.3552	-1.12	0.3919	8.954	0.3215	0.997	No	89.9	678	339
Xenium	Pregnant vs Nulliparous	029 L6b CTX Glut	Yes	Bbs5	-0.72	0.7032	-2.216	0.7763	6.236	0.3218	0.997	No	52.2	147	71
Xenium	Pregnant vs Nulliparous	029 L6b CTX Glut	Yes	S100b	0.6607	0.6463	-0.7145	2.036	6.644	0.3225	0.997	No	41.5	182	84
Xenium	Pregnant vs Nulliparous	029 L6b CTX Glut	Yes	Xkr6	-0.5601	0.5482	-1.727	0.6065	7.318	0.3229	0.997	No	89.8	286	119
Xenium	Pregnant vs Nulliparous	029 L6b CTX Glut	Yes	Cdh10	-0.4051	0.3972	-1.25	0.4401	8.463	0.3237	0.997	No	97.6	501	247
Xenium	Pregnant vs Nulliparous	029 L6b CTX Glut	Yes	Rab21	-0.3853	0.3779	-1.189	0.4188	8.88	0.3237	0.997	No	93.3	685	302
Xenium	Pregnant vs Nulliparous	029 L6b CTX Glut	Yes	Impact	0.256	0.2512	-0.2786	0.7906	11.59	0.3241	0.997	No	99.8	1275	675
Xenium	Pregnant vs Nulliparous	029 L6b CTX Glut	Yes	Supt16	-0.4969	0.4879	-1.535	0.5412	7.472	0.3243	0.997	No	80.1	301	154
Xenium	Pregnant vs Nulliparous	029 L6b CTX Glut	Yes	Ncam2	-0.4493	0.4414	-1.389	0.49	8.309	0.3246	0.997	No	85.8	452	222
Xenium	Pregnant vs Nulliparous	029 L6b CTX Glut	Yes	Homer1	-0.3413	0.3356	-1.055	0.3727	10.86	0.3249	0.997	No	99.6	1137	595
Xenium	Pregnant vs Nulliparous	029 L6b CTX Glut	Yes	Ntrk2	-0.3023	0.2981	-0.9365	0.332	10.51	0.3263	0.997	No	99.9	1086	578
Xenium	Pregnant vs Nulliparous	029 L6b CTX Glut	Yes	Kif21b	-0.3791	0.374	-1.175	0.4167	8.992	0.3265	0.997	No	71.7	671	307
Xenium	Pregnant vs Nulliparous	029 L6b CTX Glut	Yes	Plcb4	0.5264	0.5204	-0.5809	1.634	7.233	0.3275	0.997	No	89.3	267	124
Xenium	Pregnant vs Nulliparous	029 L6b CTX Glut	Yes	Glud1	-0.4545	0.4496	-1.411	0.5023	8.755	0.3279	0.997	No	83.4	628	294
Xenium	Pregnant vs Nulliparous	029 L6b CTX Glut	Yes	Kif3a	-0.6809	0.6743	-2.116	0.7539	6.36	0.3283	0.997	No	92.6	162	70
Xenium	Pregnant vs Nulliparous	029 L6b CTX Glut	Yes	Mtch2	-0.3947	0.3916	-1.228	0.4387	8.458	0.3292	0.997	No	81.8	533	253
Xenium	Pregnant vs Nulliparous	029 L6b CTX Glut	Yes	Adgrl1	0.3004	0.2991	-0.3361	0.9369	10.12	0.3308	0.997	No	99.7	1003	519
Xenium	Pregnant vs Nulliparous	029 L6b CTX Glut	Yes	Scn2a	-0.2667	0.2655	-0.8317	0.2984	10.86	0.3309	0.997	No	100	1172	629
Xenium	Pregnant vs Nulliparous	029 L6b CTX Glut	Yes	Dock3	-0.5404	0.5385	-1.686	0.6054	7.055	0.3312	0.997	No	99.8	237	112
Xenium	Pregnant vs Nulliparous	029 L6b CTX Glut	Yes	Ilkap	-0.53	0.5284	-1.654	0.5943	7.295	0.3314	0.997	No	65.1	276	134
Xenium	Pregnant vs Nulliparous	029 L6b CTX Glut	Yes	Ece1	-0.4026	0.4014	-1.257	0.4516	8.383	0.3315	0.997	No	74.1	487	230
Xenium	Pregnant vs Nulliparous	029 L6b CTX Glut	Yes	Runx2	-0.7328	0.7326	-2.292	0.8261	5.803	0.3328	0.997	No	67.9	84	63
Xenium	Pregnant vs Nulliparous	029 L6b CTX Glut	Yes	Pik3r1	-0.3293	0.3293	-1.03	0.3714	9.516	0.3329	0.997	No	90.6	795	397
Xenium	Pregnant vs Nulliparous	029 L6b CTX Glut	Yes	Rybp	-0.595	0.5951	-1.861	0.6714	6.714	0.333	0.997	No	81.2	175	103
Xenium	Pregnant vs Nulliparous	029 L6b CTX Glut	Yes	Retreg3	0.6595	0.6605	-0.746	2.065	6.355	0.3336	0.997	No	72.3	154	70
Xenium	Pregnant vs Nulliparous	029 L6b CTX Glut	Yes	Sel1l	-0.3354	0.3363	-1.051	0.3803	9.314	0.3342	0.997	No	96.7	796	412
Xenium	Pregnant vs Nulliparous	029 L6b CTX Glut	Yes	Gmds	-0.7987	0.8023	-2.506	0.9084	5.758	0.335	0.997	No	84.8	107	48
Xenium	Pregnant vs Nulliparous	029 L6b CTX Glut	Yes	Tmem108	-1.122	1.128	-3.521	1.277	4.63	0.3352	0.997	No	87.9	53	21
Xenium	Pregnant vs Nulliparous	029 L6b CTX Glut	Yes	Xiap	-0.4385	0.4408	-1.376	0.4994	8.133	0.3353	0.997	No	90.5	467	215
Xenium	Pregnant vs Nulliparous	029 L6b CTX Glut	Yes	Galnt18	-0.4192	0.422	-1.317	0.4787	8.597	0.3359	0.997	No	97.7	496	282
Xenium	Pregnant vs Nulliparous	029 L6b CTX Glut	Yes	Smap1	-0.3316	0.3341	-1.042	0.3792	9.308	0.3363	0.997	No	98.5	747	390
Xenium	Pregnant vs Nulliparous	029 L6b CTX Glut	Yes	Fbxl3	-0.3752	0.3784	-1.18	0.4299	8.497	0.3368	0.997	No	83.3	508	264
Xenium	Pregnant vs Nulliparous	029 L6b CTX Glut	Yes	Rsrp1	-0.2728	0.2751	-0.8583	0.3126	10.98	0.3368	0.997	No	97.2	1138	611
Xenium	Pregnant vs Nulliparous	029 L6b CTX Glut	Yes	Ephb2	0.5804	0.5859	-0.6663	1.827	6.928	0.3373	0.997	No	67.5	222	100
Xenium	Pregnant vs Nulliparous	029 L6b CTX Glut	Yes	Sez6l2	0.2972	0.3007	-0.3427	0.937	10.17	0.3384	0.997	No	94.3	1023	524
Xenium	Pregnant vs Nulliparous	029 L6b CTX Glut	Yes	Patj	-0.9503	0.9618	-2.997	1.096	4.839	0.3385	0.997	No	52.1	48	30
Xenium	Pregnant vs Nulliparous	029 L6b CTX Glut	Yes	Ywhaz	-0.2163	0.2193	-0.6831	0.2504	12.59	0.3393	0.997	No	100	1341	739
Xenium	Pregnant vs Nulliparous	029 L6b CTX Glut	Yes	Hspa5	-0.3672	0.3729	-1.161	0.4263	9.532	0.3401	0.997	No	85.7	858	406
Xenium	Pregnant vs Nulliparous	029 L6b CTX Glut	Yes	Acaca	0.451	0.4583	-0.5242	1.426	7.781	0.3404	0.997	No	86.7	344	190
Xenium	Pregnant vs Nulliparous	029 L6b CTX Glut	Yes	Glra2	0.4209	0.4277	-0.4893	1.331	8.339	0.3405	0.997	No	75.5	422	204
Xenium	Pregnant vs Nulliparous	029 L6b CTX Glut	Yes	Mbd2	-0.4718	0.4797	-1.492	0.5489	7.615	0.3407	0.997	No	74.4	340	147
Xenium	Pregnant vs Nulliparous	029 L6b CTX Glut	Yes	Zfp106	0.3551	0.3612	-0.4135	1.124	8.848	0.3408	0.997	No	95.2	628	311
Xenium	Pregnant vs Nulliparous	029 L6b CTX Glut	Yes	Cyfip1	-0.4363	0.4445	-1.382	0.5095	7.878	0.3416	0.997	No	66.4	390	182
Xenium	Pregnant vs Nulliparous	029 L6b CTX Glut	Yes	Sema6d	0.5168	0.5275	-0.6056	1.639	7.139	0.3424	0.997	No	68.5	234	116
Xenium	Pregnant vs Nulliparous	029 L6b CTX Glut	Yes	Hspd1	0.3145	0.322	-0.3707	0.9997	9.859	0.344	0.997	No	87.6	933	458
Xenium	Pregnant vs Nulliparous	029 L6b CTX Glut	Yes	Copg1	-0.5029	0.515	-1.599	0.5929	7.636	0.344	0.997	No	90.9	330	160
Xenium	Pregnant vs Nulliparous	029 L6b CTX Glut	Yes	Msra	0.5048	0.5179	-0.5973	1.607	7.257	0.3449	0.997	No	85.7	267	125
Xenium	Pregnant vs Nulliparous	029 L6b CTX Glut	Yes	Ranbp2	-0.4252	0.4363	-1.354	0.5032	8.021	0.345	0.997	No	87.4	430	190
Xenium	Pregnant vs Nulliparous	029 L6b CTX Glut	Yes	Banp	-0.4823	0.4951	-1.536	0.5712	7.4	0.3451	0.997	No	74.2	286	138
Xenium	Pregnant vs Nulliparous	029 L6b CTX Glut	Yes	Rab24	-0.4179	0.4293	-1.331	0.4956	7.973	0.3455	0.997	No	76	386	211
Xenium	Pregnant vs Nulliparous	029 L6b CTX Glut	Yes	Ecpas	0.3723	0.383	-0.4426	1.187	8.525	0.3461	0.997	No	93.5	559	261
Xenium	Pregnant vs Nulliparous	029 L6b CTX Glut	Yes	Ddah1	0.4025	0.4149	-0.4803	1.285	8.061	0.3471	0.997	No	93.3	411	212
Xenium	Pregnant vs Nulliparous	029 L6b CTX Glut	Yes	Lgr4	0.6976	0.721	-0.8367	2.232	5.972	0.3484	0.997	No	52.3	116	58
Xenium	Pregnant vs Nulliparous	029 L6b CTX Glut	Yes	Il1rap	0.5248	0.543	-0.6308	1.68	7.012	0.3489	0.997	No	48.5	189	117
Xenium	Pregnant vs Nulliparous	029 L6b CTX Glut	Yes	Chd4	-0.485	0.5035	-1.556	0.5863	8.822	0.3503	0.997	No	78.5	572	325
Xenium	Pregnant vs Nulliparous	029 L6b CTX Glut	Yes	Spag9	-0.5105	0.5302	-1.639	0.6178	7.803	0.3507	0.997	No	98.5	347	194
Xenium	Pregnant vs Nulliparous	029 L6b CTX Glut	Yes	Emc4	0.3483	0.3621	-0.4222	1.119	8.925	0.3511	0.997	No	71.4	679	312
Xenium	Pregnant vs Nulliparous	029 L6b CTX Glut	Yes	Fbxo31	0.3461	0.36	-0.42	1.112	8.97	0.3513	0.997	No	79	715	313
Xenium	Pregnant vs Nulliparous	029 L6b CTX Glut	Yes	Appl1	-0.3458	0.3602	-1.112	0.4206	9.393	0.3519	0.997	No	94.1	794	388
Xenium	Pregnant vs Nulliparous	029 L6b CTX Glut	Yes	Sesn1	-0.6248	0.6524	-2.013	0.7635	6.301	0.3531	0.997	No	79.4	129	84
Xenium	Pregnant vs Nulliparous	029 L6b CTX Glut	Yes	Gpm6a	0.2586	0.2705	-0.317	0.8342	10.87	0.3539	0.997	No	100	1160	609
Xenium	Pregnant vs Nulliparous	029 L6b CTX Glut	Yes	Smarca1	-0.4529	0.4747	-1.463	0.5572	7.711	0.3549	0.997	No	79.6	350	169
Xenium	Pregnant vs Nulliparous	029 L6b CTX Glut	Yes	Ptk2	-0.2863	0.3003	-0.9253	0.3527	10.31	0.3553	0.997	No	99.7	1025	538
Xenium	Pregnant vs Nulliparous	029 L6b CTX Glut	Yes	Fgfr1	-0.7015	0.7368	-2.269	0.8664	6.593	0.3559	0.997	No	69.7	133	100
Xenium	Pregnant vs Nulliparous	029 L6b CTX Glut	Yes	Miga2	-0.4455	0.4721	-1.45	0.5591	7.645	0.3601	0.997	No	71.2	330	177
Xenium	Pregnant vs Nulliparous	029 L6b CTX Glut	Yes	Fxr1	-0.5468	0.5818	-1.785	0.6911	6.753	0.3619	0.997	No	83.7	198	100
Xenium	Pregnant vs Nulliparous	029 L6b CTX Glut	Yes	Brpf3	0.497	0.5296	-0.6299	1.624	7.541	0.3626	0.997	No	60.7	307	153
Xenium	Pregnant vs Nulliparous	029 L6b CTX Glut	Yes	Xrcc4	0.6694	0.7145	-0.8509	2.19	6.325	0.3634	0.997	No	68.8	159	64
Xenium	Pregnant vs Nulliparous	029 L6b CTX Glut	Yes	Pde10a	-0.3758	0.4012	-1.23	0.4779	8.348	0.3635	0.997	No	99.2	465	240
Xenium	Pregnant vs Nulliparous	029 L6b CTX Glut	Yes	Cntnap4	0.5928	0.633	-0.7541	1.94	6.546	0.3636	0.997	No	46.7	152	71
Xenium	Pregnant vs Nulliparous	029 L6b CTX Glut	Yes	Map2k5	-0.6305	0.6741	-2.065	0.8039	6.362	0.3641	0.997	No	77.9	146	77
Xenium	Pregnant vs Nulliparous	029 L6b CTX Glut	Yes	Actl6b	-0.3435	0.3675	-1.125	0.4385	8.915	0.3645	0.997	No	77	679	303
Xenium	Pregnant vs Nulliparous	029 L6b CTX Glut	Yes	Gmfb	-0.3169	0.3398	-1.04	0.4062	9.681	0.3656	0.997	No	96	891	435
Xenium	Pregnant vs Nulliparous	029 L6b CTX Glut	Yes	Tbc1d22a	-0.5812	0.625	-1.911	0.7487	6.781	0.3668	0.997	No	54	210	93
Xenium	Pregnant vs Nulliparous	029 L6b CTX Glut	Yes	Msh2	0.4803	0.5174	-0.6206	1.581	7.437	0.3677	0.997	No	41.3	309	124
Xenium	Pregnant vs Nulliparous	029 L6b CTX Glut	Yes	Ewsr1	-0.3348	0.3608	-1.102	0.4329	8.843	0.3678	0.997	No	92.1	630	315
Xenium	Pregnant vs Nulliparous	029 L6b CTX Glut	Yes	Lmna	0.4413	0.4759	-0.5714	1.454	7.575	0.3682	0.997	No	65.7	334	157
Xenium	Pregnant vs Nulliparous	029 L6b CTX Glut	Yes	Ndrg2	-0.4121	0.4454	-1.36	0.5356	9.632	0.3692	0.997	No	17.3	889	413
Xenium	Pregnant vs Nulliparous	029 L6b CTX Glut	Yes	Pten	0.2983	0.3234	-0.3899	0.9865	9.621	0.3707	0.997	No	99.2	881	443
Xenium	Pregnant vs Nulliparous	029 L6b CTX Glut	Yes	Stxbp5l	-0.3295	0.3575	-1.09	0.4312	8.888	0.371	0.997	No	99.1	615	328
Xenium	Pregnant vs Nulliparous	029 L6b CTX Glut	Yes	Cacng3	0.4861	0.5274	-0.6362	1.608	7.389	0.371	0.997	No	65	298	123
Xenium	Pregnant vs Nulliparous	029 L6b CTX Glut	Yes	Cblb	-0.9657	1.051	-3.202	1.27	4.855	0.3724	0.997	No	85.6	60	27
Xenium	Pregnant vs Nulliparous	029 L6b CTX Glut	Yes	Brsk2	0.282	0.3078	-0.3729	0.937	9.917	0.3737	0.997	No	89.8	942	507
Xenium	Pregnant vs Nulliparous	029 L6b CTX Glut	Yes	Dync1h1	-0.2747	0.3005	-0.9142	0.3648	10.44	0.3749	0.997	No	96.6	1090	593
Xenium	Pregnant vs Nulliparous	029 L6b CTX Glut	Yes	Sptan1	-0.2183	0.2399	-0.7288	0.2923	11.63	0.3771	0.997	No	97.1	1285	694
Xenium	Pregnant vs Nulliparous	029 L6b CTX Glut	Yes	Fhl2	-0.4553	0.5007	-1.521	0.61	7.504	0.3772	0.997	No	79.9	299	154
Xenium	Pregnant vs Nulliparous	029 L6b CTX Glut	Yes	Rif1	-0.5992	0.6589	-2.001	0.8029	6.244	0.3773	0.997	No	57.5	138	74
Xenium	Pregnant vs Nulliparous	029 L6b CTX Glut	Yes	Pde1b	0.3016	0.332	-0.405	1.008	9.54	0.3778	0.997	No	86.4	852	396
Xenium	Pregnant vs Nulliparous	029 L6b CTX Glut	Yes	Sncb	0.1836	0.2023	-0.247	0.6141	13.02	0.3784	0.997	No	100	1346	752
Xenium	Pregnant vs Nulliparous	029 L6b CTX Glut	Yes	Mapk8	-0.2904	0.3201	-0.9714	0.3907	9.681	0.3784	0.997	No	99	871	445
Xenium	Pregnant vs Nulliparous	029 L6b CTX Glut	Yes	Kif5c	-0.2181	0.2405	-0.73	0.2937	11.7	0.3785	0.997	No	99.6	1294	701
Xenium	Pregnant vs Nulliparous	029 L6b CTX Glut	Yes	Jak2	-0.4114	0.4547	-1.379	0.556	7.873	0.3795	0.997	No	62.7	394	184
Xenium	Pregnant vs Nulliparous	029 L6b CTX Glut	Yes	Pcm1	-0.3565	0.3945	-1.196	0.4831	8.331	0.3803	0.997	No	92	482	242
Xenium	Pregnant vs Nulliparous	029 L6b CTX Glut	Yes	Camk2b	0.2045	0.2264	-0.2774	0.6863	11.81	0.3806	0.997	No	99.3	1303	717
Xenium	Pregnant vs Nulliparous	029 L6b CTX Glut	Yes	Kiss1r	-1.305	1.447	-4.384	1.775	3.833	0.3813	0.997	No	11.8	29	14
Xenium	Pregnant vs Nulliparous	029 L6b CTX Glut	Yes	Cdc42bpb	0.335	0.3718	-0.4561	1.126	8.728	0.3815	0.997	No	85.9	600	301
Xenium	Pregnant vs Nulliparous	029 L6b CTX Glut	Yes	Acsl1	-0.6123	0.6811	-2.062	0.8369	6.249	0.3826	0.997	No	70.1	147	70
Xenium	Pregnant vs Nulliparous	029 L6b CTX Glut	Yes	Mtrex	-0.4155	0.4625	-1.4	0.5687	7.682	0.3829	0.997	No	59.2	345	170
Xenium	Pregnant vs Nulliparous	029 L6b CTX Glut	Yes	Uba6	-0.4837	0.5384	-1.629	0.662	7.203	0.3829	0.997	No	70.3	286	117
Xenium	Pregnant vs Nulliparous	029 L6b CTX Glut	Yes	Vegfb	0.3636	0.4051	-0.4984	1.226	8.344	0.3833	0.997	No	75.6	524	220
Xenium	Pregnant vs Nulliparous	029 L6b CTX Glut	Yes	Abl1	-0.5633	0.6292	-1.902	0.7756	6.432	0.3846	0.997	No	57.9	151	85
Xenium	Pregnant vs Nulliparous	029 L6b CTX Glut	Yes	Bin1	0.2571	0.2875	-0.3548	0.8689	10.34	0.3852	0.997	No	84.1	1067	553
Xenium	Pregnant vs Nulliparous	029 L6b CTX Glut	Yes	Ppargc1b	0.4384	0.4923	-0.6092	1.486	7.384	0.387	0.997	No	65.4	269	144
Xenium	Pregnant vs Nulliparous	029 L6b CTX Glut	Yes	Erc2	-0.2617	0.2942	-0.8877	0.3644	10.35	0.3876	0.997	No	99.9	992	528
Xenium	Pregnant vs Nulliparous	029 L6b CTX Glut	Yes	Diaph1	-0.4593	0.5175	-1.56	0.6418	7.287	0.3885	0.997	No	69.3	269	130
Xenium	Pregnant vs Nulliparous	029 L6b CTX Glut	Yes	Epb41	0.4307	0.4853	-0.6019	1.463	7.45	0.3885	0.997	No	59.3	286	147
Xenium	Pregnant vs Nulliparous	029 L6b CTX Glut	Yes	Smpd4	0.5393	0.6078	-0.754	1.833	6.345	0.3887	0.997	No	41.1	120	94
Xenium	Pregnant vs Nulliparous	029 L6b CTX Glut	Yes	Fbxl19	0.3036	0.344	-0.4284	1.036	9.454	0.3911	0.997	No	65.6	809	400
Xenium	Pregnant vs Nulliparous	029 L6b CTX Glut	Yes	Eif2ak4	-0.8406	0.9531	-2.869	1.188	4.79	0.3915	0.997	No	55.4	42	32
Xenium	Pregnant vs Nulliparous	029 L6b CTX Glut	Yes	Csf1	-1.181	1.341	-4.034	1.671	3.803	0.3918	0.997	No	4	22	15
Xenium	Pregnant vs Nulliparous	029 L6b CTX Glut	Yes	Gpi1	0.2908	0.3323	-0.4163	0.9979	9.458	0.395	0.997	No	93	823	415
Xenium	Pregnant vs Nulliparous	029 L6b CTX Glut	Yes	Itch	-0.3325	0.3802	-1.141	0.4764	8.599	0.3953	0.997	No	89.5	548	277
Xenium	Pregnant vs Nulliparous	029 L6b CTX Glut	Yes	Pfkp	-0.2722	0.3114	-0.9348	0.3904	9.971	0.3956	0.997	No	96.7	933	507
Xenium	Pregnant vs Nulliparous	029 L6b CTX Glut	Yes	Afdn	-0.3636	0.4164	-1.25	0.5225	8.105	0.3961	0.997	No	96.5	420	216
Xenium	Pregnant vs Nulliparous	029 L6b CTX Glut	Yes	Tet3	-0.4624	0.5297	-1.59	0.6648	7.663	0.3962	0.997	No	83.3	326	173
Xenium	Pregnant vs Nulliparous	029 L6b CTX Glut	Yes	Wdr37	-0.5252	0.6017	-1.806	0.7552	6.726	0.3963	0.997	No	83.4	202	93
Xenium	Pregnant vs Nulliparous	029 L6b CTX Glut	Yes	Sgta	-0.395	0.4528	-1.358	0.5685	8.276	0.3965	0.997	No	88.4	456	245
Xenium	Pregnant vs Nulliparous	029 L6b CTX Glut	Yes	Ppargc1a	-0.4416	0.5066	-1.519	0.6364	7.683	0.3969	0.997	No	77.9	340	155
Xenium	Pregnant vs Nulliparous	029 L6b CTX Glut	Yes	Gpr107	-0.6523	0.7486	-2.245	0.9406	5.823	0.397	0.997	No	65.8	103	55
Xenium	Pregnant vs Nulliparous	029 L6b CTX Glut	Yes	Ago2	0.5589	0.643	-0.8093	1.927	6.666	0.3982	0.997	No	93.1	180	81
Xenium	Pregnant vs Nulliparous	029 L6b CTX Glut	Yes	Ext2	-0.3875	0.4465	-1.338	0.5626	7.817	0.3989	0.997	No	70.4	347	181
Xenium	Pregnant vs Nulliparous	029 L6b CTX Glut	Yes	Cltb	0.4228	0.4891	-0.618	1.464	7.569	0.4007	0.997	No	94.7	354	137
Xenium	Pregnant vs Nulliparous	029 L6b CTX Glut	Yes	Scmh1	0.5652	0.6577	-0.8344	1.965	6.39	0.4034	0.997	No	91.2	164	67
Xenium	Pregnant vs Nulliparous	029 L6b CTX Glut	Yes	Prkcg	0.2475	0.2882	-0.3658	0.8607	10.71	0.4038	0.997	No	94.8	1124	576
Xenium	Pregnant vs Nulliparous	029 L6b CTX Glut	Yes	Gpt2	-0.3965	0.462	-1.38	0.5865	7.637	0.404	0.997	No	57.3	320	170
Xenium	Pregnant vs Nulliparous	029 L6b CTX Glut	Yes	Cse1l	-0.5186	0.6045	-1.805	0.7677	6.95	0.4042	0.997	No	68	235	99
Xenium	Pregnant vs Nulliparous	029 L6b CTX Glut	Yes	Src	-0.8702	1.016	-3.032	1.292	4.902	0.405	0.997	No	66.1	62	27
Xenium	Pregnant vs Nulliparous	029 L6b CTX Glut	Yes	Nfyc	0.6609	0.7717	-0.9813	2.303	5.629	0.405	0.997	No	69.5	83	52
Xenium	Pregnant vs Nulliparous	029 L6b CTX Glut	Yes	Micu2	-0.7841	0.9156	-2.732	1.164	5.472	0.405	0.997	No	61.4	91	38
Xenium	Pregnant vs Nulliparous	029 L6b CTX Glut	Yes	Itsn2	-0.3684	0.4321	-1.288	0.5511	8.251	0.4071	0.997	No	92.1	473	227
Xenium	Pregnant vs Nulliparous	029 L6b CTX Glut	Yes	Ppm1h	-0.3347	0.3934	-1.172	0.5025	8.225	0.408	0.997	No	92.4	414	249
Xenium	Pregnant vs Nulliparous	029 L6b CTX Glut	Yes	Jak1	-0.3089	0.3633	-1.082	0.4641	8.828	0.4083	0.997	No	91.7	611	305
Xenium	Pregnant vs Nulliparous	029 L6b CTX Glut	Yes	Prkacb	0.2226	0.2624	-0.3357	0.781	11.01	0.4093	0.997	No	99.8	1211	637
Xenium	Pregnant vs Nulliparous	029 L6b CTX Glut	Yes	Pkp4	-0.2523	0.2982	-0.8869	0.3823	10.45	0.4105	0.997	No	99.8	1082	544
Xenium	Pregnant vs Nulliparous	029 L6b CTX Glut	Yes	Plxdc2	0.5865	0.6938	-0.8899	2.063	6.119	0.411	0.997	No	40.1	125	62
Xenium	Pregnant vs Nulliparous	029 L6b CTX Glut	Yes	Nrn1	0.3305	0.3914	-0.5024	1.163	9.418	0.4114	0.997	No	59.6	711	363
Xenium	Pregnant vs Nulliparous	029 L6b CTX Glut	Yes	Adcy3	0.4123	0.4886	-0.6272	1.452	7.461	0.4117	0.997	No	78.9	306	145
Xenium	Pregnant vs Nulliparous	029 L6b CTX Glut	Yes	Hsf2	-0.5591	0.6628	-1.97	0.8513	6.232	0.4119	0.997	No	57.1	128	78
Xenium	Pregnant vs Nulliparous	029 L6b CTX Glut	Yes	Cbl	0.4192	0.4973	-0.6391	1.477	7.474	0.4123	0.997	No	83.8	312	137
Xenium	Pregnant vs Nulliparous	029 L6b CTX Glut	Yes	Gnal	0.2394	0.284	-0.3649	0.8437	10.61	0.4123	0.997	No	97.2	1113	573
Xenium	Pregnant vs Nulliparous	029 L6b CTX Glut	Yes	Ldb2	0.3891	0.4618	-0.5935	1.372	8.158	0.4124	0.997	No	97.2	385	217
Xenium	Pregnant vs Nulliparous	029 L6b CTX Glut	Yes	Efna5	0.5532	0.6567	-0.8441	1.951	6.434	0.4125	0.997	No	86.4	146	82
Xenium	Pregnant vs Nulliparous	029 L6b CTX Glut	Yes	Srrm1	-0.2836	0.3369	-1	0.4332	9.243	0.4129	0.997	No	91.5	701	379
Xenium	Pregnant vs Nulliparous	029 L6b CTX Glut	Yes	Chst10	-0.501	0.5956	-1.768	0.7665	6.643	0.4132	0.997	No	71.4	170	94
Xenium	Pregnant vs Nulliparous	029 L6b CTX Glut	Yes	Sox8	-0.8535	1.016	-3.016	1.309	4.946	0.414	0.997	No	9.5	58	31
Xenium	Pregnant vs Nulliparous	029 L6b CTX Glut	Yes	Gnai3	0.4801	0.5749	-0.7432	1.703	6.925	0.4165	0.997	No	51.6	226	96
Xenium	Pregnant vs Nulliparous	029 L6b CTX Glut	Yes	Kmt2d	0.3605	0.432	-0.5587	1.28	7.936	0.4168	0.997	No	70.9	380	196
Xenium	Pregnant vs Nulliparous	029 L6b CTX Glut	Yes	Atm	0.8672	1.041	-1.347	3.082	4.942	0.4175	0.997	No	51	65	26
Xenium	Pregnant vs Nulliparous	029 L6b CTX Glut	Yes	Cttn	0.3415	0.4102	-0.5313	1.214	8.926	0.4179	0.997	No	81.8	655	338
Xenium	Pregnant vs Nulliparous	029 L6b CTX Glut	Yes	Mapk14	0.4034	0.4867	-0.6323	1.439	8.098	0.42	0.997	No	92.1	434	208
Xenium	Pregnant vs Nulliparous	029 L6b CTX Glut	Yes	Pou2f1	-0.9229	1.115	-3.295	1.449	4.513	0.4204	0.997	No	67.4	44	22
Xenium	Pregnant vs Nulliparous	029 L6b CTX Glut	Yes	Actr1b	0.2929	0.3547	-0.4618	1.048	9.192	0.4216	0.997	No	96.3	786	347
Xenium	Pregnant vs Nulliparous	029 L6b CTX Glut	Yes	Sema5b	-0.3409	0.4137	-1.221	0.5394	8.458	0.4226	0.997	No	85.4	497	225
Xenium	Pregnant vs Nulliparous	029 L6b CTX Glut	Yes	Mad1l1	0.7065	0.8575	-1.118	2.531	5.388	0.4227	0.997	No	36.7	75	42
Xenium	Pregnant vs Nulliparous	029 L6b CTX Glut	Yes	Edil3	-0.6864	0.834	-2.461	1.088	5.746	0.4231	0.997	No	29	101	49
Xenium	Pregnant vs Nulliparous	029 L6b CTX Glut	Yes	Agpat3	-0.2675	0.3256	-0.9603	0.4253	9.777	0.4239	0.997	No	88.8	926	458
Xenium	Pregnant vs Nulliparous	029 L6b CTX Glut	Yes	Dcc	0.5422	0.6601	-0.8624	1.947	6.318	0.424	0.997	No	88.2	142	70
Xenium	Pregnant vs Nulliparous	029 L6b CTX Glut	Yes	Appbp2	0.2926	0.3577	-0.4684	1.054	8.96	0.4258	0.997	No	92.8	680	332
Xenium	Pregnant vs Nulliparous	029 L6b CTX Glut	Yes	Cab39l	0.5427	0.6635	-0.8691	1.955	6.304	0.4259	0.997	No	70.6	140	68
Xenium	Pregnant vs Nulliparous	029 L6b CTX Glut	Yes	Snx30	-0.3488	0.4269	-1.257	0.5596	8.169	0.4265	0.997	No	75.2	442	209
Xenium	Pregnant vs Nulliparous	029 L6b CTX Glut	Yes	Sidt1	-0.543	0.6654	-1.959	0.8728	6.371	0.427	0.997	No	63.2	148	77
Xenium	Pregnant vs Nulliparous	029 L6b CTX Glut	Yes	Shank3	0.3747	0.4597	-0.6036	1.353	7.709	0.4276	0.997	No	66	355	174
Xenium	Pregnant vs Nulliparous	029 L6b CTX Glut	Yes	Lrrk2	-0.4887	0.6014	-1.769	0.7911	6.76	0.4289	0.997	No	58.7	206	89
Xenium	Pregnant vs Nulliparous	029 L6b CTX Glut	Yes	Nbn	0.5343	0.6598	-0.8698	1.938	6.481	0.4305	0.997	No	28.3	184	69
Xenium	Pregnant vs Nulliparous	029 L6b CTX Glut	Yes	Mapk11	-0.4595	0.5681	-1.668	0.7492	6.977	0.431	0.997	No	61.8	194	120
Xenium	Pregnant vs Nulliparous	029 L6b CTX Glut	Yes	Gtpbp2	-0.3571	0.4416	-1.297	0.5825	7.806	0.4311	0.997	No	68.3	346	189
Xenium	Pregnant vs Nulliparous	029 L6b CTX Glut	Yes	Mcu	0.3004	0.3723	-0.4919	1.093	8.805	0.4321	0.997	No	92.9	629	291
Xenium	Pregnant vs Nulliparous	029 L6b CTX Glut	Yes	Gtf2i	-0.3169	0.3929	-1.153	0.5192	8.981	0.4323	0.997	No	94.4	615	376
Xenium	Pregnant vs Nulliparous	029 L6b CTX Glut	Yes	Tcaf1	0.2099	0.2608	-0.345	0.7649	11	0.4332	0.997	No	99.1	1214	634
Xenium	Pregnant vs Nulliparous	029 L6b CTX Glut	Yes	Ddb1	-0.4186	0.522	-1.529	0.6922	7.231	0.4349	0.997	No	83.1	273	127
Xenium	Pregnant vs Nulliparous	029 L6b CTX Glut	Yes	Akap9	0.3448	0.4301	-0.5704	1.26	8.009	0.435	0.997	No	96.7	426	192
Xenium	Pregnant vs Nulliparous	029 L6b CTX Glut	Yes	Arhgef3	-0.2862	0.3572	-1.046	0.4739	9.056	0.4353	0.997	No	93.5	712	339
Xenium	Pregnant vs Nulliparous	029 L6b CTX Glut	Yes	Lrrtm1	0.289	0.3613	-0.4797	1.058	9.343	0.436	0.997	No	76	736	345
Xenium	Pregnant vs Nulliparous	029 L6b CTX Glut	Yes	Ascl1	0.8726	1.093	-1.453	3.198	4.75	0.4369	0.997	No	10.9	60	20
Xenium	Pregnant vs Nulliparous	029 L6b CTX Glut	Yes	Igsf21	-0.2282	0.2865	-0.8378	0.3814	10.48	0.438	0.997	No	90.4	1033	545
Xenium	Pregnant vs Nulliparous	029 L6b CTX Glut	Yes	Zfp148	-0.2957	0.3713	-1.086	0.4944	8.825	0.438	0.997	No	95.8	674	299
Xenium	Pregnant vs Nulliparous	029 L6b CTX Glut	Yes	Mpc1	0.3689	0.4638	-0.618	1.356	7.882	0.4385	0.997	No	93.5	396	185
Xenium	Pregnant vs Nulliparous	029 L6b CTX Glut	Yes	Arid2	-0.434	0.5458	-1.596	0.7274	7.085	0.4387	0.997	No	79	255	115
Xenium	Pregnant vs Nulliparous	029 L6b CTX Glut	Yes	Paip1	-0.2967	0.3732	-1.091	0.4974	8.847	0.4387	0.997	No	79.1	654	305
Xenium	Pregnant vs Nulliparous	029 L6b CTX Glut	Yes	Rasgrf1	0.5077	0.6387	-0.8513	1.867	6.775	0.4388	0.997	No	57.5	215	81
Xenium	Pregnant vs Nulliparous	029 L6b CTX Glut	Yes	Cpeb4	0.2483	0.3128	-0.4172	0.9139	10.2	0.4393	0.997	No	94.4	1034	511
Xenium	Pregnant vs Nulliparous	029 L6b CTX Glut	Yes	Cdipt	-0.2619	0.3303	-0.9647	0.4409	9.431	0.4399	0.997	No	95.4	823	405
Xenium	Pregnant vs Nulliparous	029 L6b CTX Glut	Yes	Fgfr2	0.9506	1.2	-1.602	3.503	4.476	0.4403	0.997	No	83.6	51	17
Xenium	Pregnant vs Nulliparous	029 L6b CTX Glut	Yes	Prrc2b	0.2394	0.3023	-0.4039	0.8828	10.02	0.4405	0.997	No	98.2	973	486
Xenium	Pregnant vs Nulliparous	029 L6b CTX Glut	Yes	Cacnb1	0.2557	0.3231	-0.4318	0.9432	9.609	0.4408	0.997	No	78.6	862	426
Xenium	Pregnant vs Nulliparous	029 L6b CTX Glut	Yes	Pbrm1	-0.332	0.4202	-1.226	0.5621	8.107	0.4415	0.997	No	94.5	428	211
Xenium	Pregnant vs Nulliparous	029 L6b CTX Glut	Yes	Pknox2	0.29	0.3671	-0.4912	1.071	8.671	0.4417	0.997	No	81.7	541	294
Xenium	Pregnant vs Nulliparous	029 L6b CTX Glut	Yes	Trpc1	-0.4039	0.5133	-1.496	0.6884	7.351	0.4434	0.997	No	85.2	275	151
Xenium	Pregnant vs Nulliparous	029 L6b CTX Glut	Yes	Inpp4b	-0.2842	0.3614	-1.053	0.4849	8.746	0.4437	0.997	No	88.2	494	277
Xenium	Pregnant vs Nulliparous	029 L6b CTX Glut	Yes	Nploc4	-0.2949	0.3751	-1.093	0.5032	8.618	0.4437	0.997	No	73.1	563	280
Xenium	Pregnant vs Nulliparous	029 L6b CTX Glut	Yes	Apba1	0.5032	0.6414	-0.8615	1.868	6.466	0.4447	0.997	No	92.9	168	69
Xenium	Pregnant vs Nulliparous	029 L6b CTX Glut	Yes	Dapk1	0.2813	0.3595	-0.4836	1.046	8.902	0.4459	0.997	No	93.5	633	307
Xenium	Pregnant vs Nulliparous	029 L6b CTX Glut	Yes	Rad50	-1.022	1.307	-3.802	1.758	3.403	0.4459	0.997	No	45	11	15
Xenium	Pregnant vs Nulliparous	029 L6b CTX Glut	Yes	Csnk2a1	-0.3124	0.4003	-1.164	0.5393	8.496	0.447	0.997	No	97.2	542	256
Xenium	Pregnant vs Nulliparous	029 L6b CTX Glut	Yes	Foxp1	-0.3445	0.4424	-1.286	0.5968	8.352	0.448	0.997	No	96.4	498	241
Xenium	Pregnant vs Nulliparous	029 L6b CTX Glut	Yes	Taf15	-0.4224	0.5426	-1.577	0.7322	7.152	0.4482	0.997	No	79.4	268	116
Xenium	Pregnant vs Nulliparous	029 L6b CTX Glut	Yes	Lpar1	-0.5412	0.6977	-2.026	0.9434	6.276	0.4497	0.997	No	67.7	155	67
Xenium	Pregnant vs Nulliparous	029 L6b CTX Glut	Yes	Gad1	-0.6084	0.7846	-2.278	1.061	6.089	0.4499	0.997	No	12.6	94	51
Xenium	Pregnant vs Nulliparous	029 L6b CTX Glut	Yes	Lasp1	0.4129	0.5328	-0.7209	1.547	7.356	0.4502	0.997	No	75.2	292	130
Xenium	Pregnant vs Nulliparous	029 L6b CTX Glut	Yes	Il11ra1	-0.4629	0.5981	-1.736	0.8098	7.112	0.4508	0.997	No	51.6	229	120
Xenium	Pregnant vs Nulliparous	029 L6b CTX Glut	Yes	Vcp	-0.4238	0.5485	-1.591	0.7433	7.222	0.4515	0.997	No	94.3	271	119
Xenium	Pregnant vs Nulliparous	029 L6b CTX Glut	Yes	Rfx3	-0.4674	0.6065	-1.758	0.8231	6.684	0.4526	0.997	No	78.3	183	98
Xenium	Pregnant vs Nulliparous	029 L6b CTX Glut	Yes	Bcr	0.2779	0.3609	-0.4901	1.046	8.858	0.4531	0.997	No	85.7	653	326
Xenium	Pregnant vs Nulliparous	029 L6b CTX Glut	Yes	Kdm2b	0.832	1.084	-1.476	3.14	4.773	0.4546	0.997	No	50.2	62	22
Xenium	Pregnant vs Nulliparous	029 L6b CTX Glut	Yes	Cers5	-0.4045	0.5297	-1.532	0.7226	7.105	0.4567	0.997	No	79.5	225	118
Xenium	Pregnant vs Nulliparous	029 L6b CTX Glut	Yes	Togaram1	-0.3011	0.3944	-1.14	0.538	8.589	0.4568	0.997	No	86.3	562	282
Xenium	Pregnant vs Nulliparous	029 L6b CTX Glut	Yes	Bmp3	-0.4297	0.563	-1.628	0.7684	6.93	0.457	0.997	No	53	200	112
Xenium	Pregnant vs Nulliparous	029 L6b CTX Glut	Yes	Gphn	-0.3209	0.4225	-1.22	0.5781	8.291	0.4591	0.997	No	98.7	476	249
Xenium	Pregnant vs Nulliparous	029 L6b CTX Glut	Yes	Igsf9b	-0.2843	0.3746	-1.081	0.5128	8.552	0.4595	0.997	No	85.8	517	266
Xenium	Pregnant vs Nulliparous	029 L6b CTX Glut	Yes	Sf3a1	0.3364	0.4433	-0.6069	1.28	7.836	0.4595	0.997	No	64.9	377	181
Xenium	Pregnant vs Nulliparous	029 L6b CTX Glut	Yes	Syngr3	0.2423	0.3204	-0.4394	0.924	9.753	0.461	0.997	No	96.2	873	468
Xenium	Pregnant vs Nulliparous	029 L6b CTX Glut	Yes	Ptpn5	-0.2543	0.3366	-0.9706	0.4619	9.657	0.4614	0.997	No	83.3	837	420
Xenium	Pregnant vs Nulliparous	029 L6b CTX Glut	Yes	Kcnh1	-0.306	0.4062	-1.17	0.5583	8.159	0.4626	0.997	No	60.5	398	216
Xenium	Pregnant vs Nulliparous	029 L6b CTX Glut	Yes	Ube2b	-0.2973	0.3956	-1.139	0.5444	8.375	0.4636	0.997	No	99.5	504	247
Xenium	Pregnant vs Nulliparous	029 L6b CTX Glut	Yes	Spry2	-0.3012	0.4013	-1.155	0.5527	8.419	0.4643	0.997	No	82.4	523	249
Xenium	Pregnant vs Nulliparous	029 L6b CTX Glut	Yes	Mpc2	-0.293	0.3906	-1.124	0.5381	8.505	0.4646	0.997	No	86.2	575	265
Xenium	Pregnant vs Nulliparous	029 L6b CTX Glut	Yes	Hras	-1.066	1.422	-4.092	1.961	3.914	0.4651	0.997	No	99.3	35	12
Xenium	Pregnant vs Nulliparous	029 L6b CTX Glut	Yes	Med15	-0.3419	0.4575	-1.316	0.6317	7.77	0.4662	0.997	No	73.5	346	188
Xenium	Pregnant vs Nulliparous	029 L6b CTX Glut	Yes	Dlg5	-0.2846	0.3822	-1.098	0.5287	8.473	0.4678	0.997	No	80.2	493	267
Xenium	Pregnant vs Nulliparous	029 L6b CTX Glut	Yes	Gabrg2	0.2445	0.3289	-0.4553	0.9443	9.579	0.4685	0.997	No	97	852	418
Xenium	Pregnant vs Nulliparous	029 L6b CTX Glut	Yes	Slc25a28	0.5035	0.6776	-0.9383	1.945	6.41	0.4687	0.997	No	64.6	170	74
Xenium	Pregnant vs Nulliparous	029 L6b CTX Glut	Yes	Nlgn3	0.3009	0.405	-0.561	1.163	8.581	0.4688	0.997	No	91.8	570	263
Xenium	Pregnant vs Nulliparous	029 L6b CTX Glut	Yes	Kcna4	0.355	0.4785	-0.6632	1.373	7.675	0.4694	0.997	No	63.8	338	169
Xenium	Pregnant vs Nulliparous	029 L6b CTX Glut	Yes	Olig1	0.659	0.8884	-1.231	2.549	5.161	0.4695	0.997	No	2.7	59	34
Xenium	Pregnant vs Nulliparous	029 L6b CTX Glut	Yes	Eif4enif1	-0.3035	0.4095	-1.175	0.568	8.27	0.4699	0.997	No	69.5	485	232
Xenium	Pregnant vs Nulliparous	029 L6b CTX Glut	Yes	Ap1b1	-0.2434	0.3305	-0.9466	0.4599	9.65	0.4726	0.997	No	84.1	890	440
Xenium	Pregnant vs Nulliparous	029 L6b CTX Glut	Yes	Robo2	-0.2633	0.358	-1.025	0.4985	8.924	0.4732	0.997	No	96.8	627	299
Xenium	Pregnant vs Nulliparous	029 L6b CTX Glut	Yes	Inha	-0.4714	0.6414	-1.836	0.8935	6.396	0.4735	0.997	No	40.4	151	74
Xenium	Pregnant vs Nulliparous	029 L6b CTX Glut	Yes	Ywhag	0.188	0.2558	-0.3564	0.7324	11.54	0.4736	0.997	No	100	1277	692
Xenium	Pregnant vs Nulliparous	029 L6b CTX Glut	Yes	Cntn6	0.3829	0.5215	-0.7267	1.493	8.651	0.4739	0.997	No	81.3	525	254
Xenium	Pregnant vs Nulliparous	029 L6b CTX Glut	Yes	Fbxw11	0.3582	0.4879	-0.68	1.396	7.483	0.474	0.997	No	90.2	318	150
Xenium	Pregnant vs Nulliparous	029 L6b CTX Glut	Yes	Add2	-0.2207	0.3016	-0.8624	0.421	10.15	0.4754	0.997	No	94.7	994	527
Xenium	Pregnant vs Nulliparous	029 L6b CTX Glut	Yes	Sfrp1	-0.9194	1.257	-3.594	1.755	4.731	0.4755	0.997	No	1.6	46	27
Xenium	Pregnant vs Nulliparous	029 L6b CTX Glut	Yes	Aldoa	0.134	0.1834	-0.2562	0.5242	13.52	0.476	0.997	No	99.8	1348	753
Xenium	Pregnant vs Nulliparous	029 L6b CTX Glut	Yes	Plec	-0.2498	0.3419	-0.9773	0.4777	9.488	0.4761	0.997	No	75.8	802	408
Xenium	Pregnant vs Nulliparous	029 L6b CTX Glut	Yes	Utrn	-0.3586	0.491	-1.403	0.6861	7.554	0.4762	0.997	No	47.6	307	142
Xenium	Pregnant vs Nulliparous	029 L6b CTX Glut	Yes	Stip1	-0.3725	0.5106	-1.459	0.7139	7.778	0.4767	0.997	No	87.6	327	193
Xenium	Pregnant vs Nulliparous	029 L6b CTX Glut	Yes	Ksr2	0.3193	0.4377	-0.6122	1.251	8.039	0.4768	0.997	No	94.6	464	192
Xenium	Pregnant vs Nulliparous	029 L6b CTX Glut	Yes	Usp22	0.2894	0.3973	-0.5561	1.135	8.668	0.4774	0.997	No	95.8	537	303
Xenium	Pregnant vs Nulliparous	029 L6b CTX Glut	Yes	Esyt2	0.3288	0.4517	-0.6324	1.29	7.641	0.4777	0.997	No	96.5	302	187
Xenium	Pregnant vs Nulliparous	029 L6b CTX Glut	Yes	Ptpra	0.2952	0.4081	-0.5731	1.163	8.483	0.4803	0.997	No	94.6	558	242
Xenium	Pregnant vs Nulliparous	029 L6b CTX Glut	Yes	Cadm1	-0.3213	0.4443	-1.267	0.6241	7.845	0.4805	0.997	No	94.2	378	197
Xenium	Pregnant vs Nulliparous	029 L6b CTX Glut	Yes	Myh10	-0.2432	0.3364	-0.9589	0.4725	9.401	0.4805	0.997	No	93.1	809	401
Xenium	Pregnant vs Nulliparous	029 L6b CTX Glut	Yes	Slit2	0.6808	0.9428	-1.325	2.687	4.883	0.4811	0.997	No	50.3	45	29
Xenium	Pregnant vs Nulliparous	029 L6b CTX Glut	Yes	Ndel1	0.3039	0.4219	-0.5937	1.202	8.163	0.4821	0.997	No	88.4	478	208
Xenium	Pregnant vs Nulliparous	029 L6b CTX Glut	Yes	Chtop	0.2796	0.3882	-0.5464	1.106	8.494	0.4822	0.997	No	90.1	530	263
Xenium	Pregnant vs Nulliparous	029 L6b CTX Glut	Yes	Gak	0.3516	0.489	-0.689	1.392	7.369	0.483	0.997	No	79.7	269	152
Xenium	Pregnant vs Nulliparous	029 L6b CTX Glut	Yes	Cadps2	-0.2523	0.3512	-0.9996	0.4949	9.198	0.4833	0.997	No	78.9	720	322
Xenium	Pregnant vs Nulliparous	029 L6b CTX Glut	Yes	Dusp3	-0.2463	0.3441	-0.9785	0.4859	9.283	0.4849	0.997	No	98.6	787	378
Xenium	Pregnant vs Nulliparous	029 L6b CTX Glut	Yes	Grik3	0.1824	0.2552	-0.3607	0.7255	11.02	0.4856	0.997	No	99.2	1161	631
Xenium	Pregnant vs Nulliparous	029 L6b CTX Glut	Yes	Usp14	-0.3376	0.4734	-1.345	0.6697	8.391	0.4865	0.997	No	95.6	496	270
Xenium	Pregnant vs Nulliparous	029 L6b CTX Glut	Yes	Rptor	0.3259	0.4584	-0.6494	1.301	7.841	0.4878	0.997	No	92	407	174
Xenium	Pregnant vs Nulliparous	029 L6b CTX Glut	Yes	Cdh2	-0.265	0.374	-1.061	0.5308	8.775	0.4892	0.997	No	99.4	596	296
Xenium	Pregnant vs Nulliparous	029 L6b CTX Glut	Yes	Crmp1	0.2613	0.3695	-0.5249	1.048	8.974	0.4901	0.997	No	95.2	689	322
Xenium	Pregnant vs Nulliparous	029 L6b CTX Glut	Yes	Pgr	-0.3307	0.4676	-1.326	0.6643	7.638	0.4901	0.997	No	87.6	326	170
Xenium	Pregnant vs Nulliparous	029 L6b CTX Glut	Yes	Memo1	-0.4639	0.656	-1.86	0.932	6.516	0.4901	0.997	No	72.9	181	78
Xenium	Pregnant vs Nulliparous	029 L6b CTX Glut	Yes	Med1	-0.3396	0.4812	-1.364	0.6843	7.478	0.4909	0.997	No	79.7	296	154
Xenium	Pregnant vs Nulliparous	029 L6b CTX Glut	Yes	Ube2n	-0.5575	0.7899	-2.238	1.123	5.733	0.491	0.997	No	96.9	102	53
Xenium	Pregnant vs Nulliparous	029 L6b CTX Glut	Yes	Snx5	-0.2769	0.3929	-1.113	0.5591	8.491	0.4915	0.997	No	76.6	557	250
Xenium	Pregnant vs Nulliparous	029 L6b CTX Glut	Yes	Cops2	0.2759	0.3915	-0.5571	1.109	8.461	0.4915	0.997	No	83.4	550	240
Xenium	Pregnant vs Nulliparous	029 L6b CTX Glut	Yes	Itsn1	-0.2579	0.3664	-1.037	0.5218	8.734	0.4921	0.997	No	88.7	586	295
Xenium	Pregnant vs Nulliparous	029 L6b CTX Glut	Yes	Rcor1	-0.555	0.7891	-2.234	1.124	5.642	0.4924	0.997	No	71	78	53
Xenium	Pregnant vs Nulliparous	029 L6b CTX Glut	Yes	Ptpn11	-0.278	0.3957	-1.12	0.5639	8.496	0.4928	0.997	No	89.9	561	263
Xenium	Pregnant vs Nulliparous	029 L6b CTX Glut	Yes	Stat2	0.4996	0.7123	-1.016	2.015	6.268	0.4936	0.997	No	52	142	69
Xenium	Pregnant vs Nulliparous	029 L6b CTX Glut	Yes	Nup98	-0.6059	0.8657	-2.448	1.236	5.219	0.4945	0.997	No	74.1	64	38
Xenium	Pregnant vs Nulliparous	029 L6b CTX Glut	Yes	Camkv	0.1914	0.2738	-0.3911	0.7739	10.75	0.4949	0.997	No	96.3	1135	587
Xenium	Pregnant vs Nulliparous	029 L6b CTX Glut	Yes	Ncoa1	0.2731	0.3919	-0.5609	1.107	8.484	0.4964	0.997	No	96.4	537	253
Xenium	Pregnant vs Nulliparous	029 L6b CTX Glut	Yes	Stx1a	0.219	0.3161	-0.4536	0.8916	9.691	0.4987	0.997	No	98.1	874	443
Xenium	Pregnant vs Nulliparous	029 L6b CTX Glut	Yes	Rab3a	-0.149	0.2159	-0.6083	0.3103	12.19	0.5003	0.997	No	99.9	1326	740
Xenium	Pregnant vs Nulliparous	029 L6b CTX Glut	Yes	Lrrtm3	-0.2313	0.3354	-0.945	0.4823	9.269	0.5007	0.997	No	98.3	724	374
Xenium	Pregnant vs Nulliparous	029 L6b CTX Glut	Yes	Adar	0.2315	0.3363	-0.484	0.947	9.361	0.5014	0.997	No	95.2	799	395
Xenium	Pregnant vs Nulliparous	029 L6b CTX Glut	Yes	Dscam	0.2674	0.3896	-0.5616	1.096	8.562	0.5027	0.997	No	99.9	546	259
Xenium	Pregnant vs Nulliparous	029 L6b CTX Glut	Yes	Cd47	0.2468	0.3603	-0.52	1.014	10.03	0.5037	0.997	No	99.9	993	490
Xenium	Pregnant vs Nulliparous	029 L6b CTX Glut	Yes	Dcaf1	-0.4131	0.6036	-1.697	0.8712	6.598	0.5039	0.997	No	63.8	172	86
Xenium	Pregnant vs Nulliparous	029 L6b CTX Glut	Yes	Mtor	-0.2701	0.3946	-1.11	0.5697	8.366	0.504	0.997	No	74.8	504	240
Xenium	Pregnant vs Nulliparous	029 L6b CTX Glut	Yes	Gramd1b	0.2333	0.3421	-0.4947	0.9613	9.266	0.5055	0.997	No	92.9	741	355
Xenium	Pregnant vs Nulliparous	029 L6b CTX Glut	Yes	Ifnar1	0.3521	0.5171	-0.7482	1.452	7.245	0.5061	0.997	No	46	259	135
Xenium	Pregnant vs Nulliparous	029 L6b CTX Glut	Yes	Fbxl20	0.3521	0.5175	-0.7491	1.453	7.419	0.5064	0.997	No	87.6	300	136
Xenium	Pregnant vs Nulliparous	029 L6b CTX Glut	Yes	Hnrnpm	-0.2552	0.3762	-1.056	0.5453	8.67	0.5077	0.997	No	79	595	280
Xenium	Pregnant vs Nulliparous	029 L6b CTX Glut	Yes	Rictor	0.3609	0.5326	-0.7724	1.494	7.082	0.5082	0.997	No	82.7	235	115
Xenium	Pregnant vs Nulliparous	029 L6b CTX Glut	Yes	Odc1	-0.3787	0.5598	-1.57	0.8125	7.035	0.5088	0.997	No	65.6	252	107
Xenium	Pregnant vs Nulliparous	029 L6b CTX Glut	Yes	Cnot4	0.3846	0.5687	-0.8254	1.595	6.954	0.5089	0.997	No	93.2	239	99
Xenium	Pregnant vs Nulliparous	029 L6b CTX Glut	Yes	Wls	0.5906	0.8736	-1.268	2.449	5.785	0.5091	0.997	No	22.3	115	40
Xenium	Pregnant vs Nulliparous	029 L6b CTX Glut	Yes	Atxn3	-0.4653	0.6904	-1.934	1.004	5.968	0.5105	0.997	No	56.9	101	62
Xenium	Pregnant vs Nulliparous	029 L6b CTX Glut	Yes	Zfyve9	-0.2392	0.3552	-0.9951	0.5166	9.043	0.5107	0.997	No	95.6	715	334
Xenium	Pregnant vs Nulliparous	029 L6b CTX Glut	Yes	Fbxw7	-0.2202	0.3272	-0.9165	0.4761	10.16	0.5111	0.997	No	99.1	1021	502
Xenium	Pregnant vs Nulliparous	029 L6b CTX Glut	Yes	Pex3	-0.4333	0.6452	-1.806	0.9396	6.497	0.5119	0.997	No	57.4	179	77
Xenium	Pregnant vs Nulliparous	029 L6b CTX Glut	Yes	Mast3	0.2306	0.3434	-0.5002	0.9614	9.295	0.5119	0.997	No	76.1	741	372
Xenium	Pregnant vs Nulliparous	029 L6b CTX Glut	Yes	Cul3	0.2077	0.3094	-0.4507	0.8661	10.02	0.512	0.997	No	93.6	1001	495
Xenium	Pregnant vs Nulliparous	029 L6b CTX Glut	Yes	Sema5a	-0.2294	0.342	-0.9571	0.4984	9.252	0.5124	0.997	No	93.9	716	399
Xenium	Pregnant vs Nulliparous	029 L6b CTX Glut	Yes	Ncoa2	-0.2588	0.3868	-1.082	0.5642	8.51	0.5134	0.997	No	94.1	520	262
Xenium	Pregnant vs Nulliparous	029 L6b CTX Glut	Yes	Asap2	-0.3475	0.521	-1.456	0.761	7.923	0.5146	0.997	No	64.4	373	182
Xenium	Pregnant vs Nulliparous	029 L6b CTX Glut	Yes	Ndufa12	0.5916	0.8874	-1.297	2.48	5.49	0.5149	0.997	No	85.2	109	33
Xenium	Pregnant vs Nulliparous	029 L6b CTX Glut	Yes	Setd5	-0.3003	0.4508	-1.26	0.659	8.567	0.5152	0.997	No	95.3	565	269
Xenium	Pregnant vs Nulliparous	029 L6b CTX Glut	Yes	Chrna7	0.3211	0.4826	-0.7058	1.348	7.718	0.5157	0.997	No	50.5	367	164
Xenium	Pregnant vs Nulliparous	029 L6b CTX Glut	Yes	Nr2f1	-0.3091	0.4646	-1.298	0.6796	7.813	0.5158	0.997	No	86.7	359	199
Xenium	Pregnant vs Nulliparous	029 L6b CTX Glut	Yes	Stim2	0.3445	0.518	-0.7577	1.447	7.215	0.5159	0.997	No	88.8	241	131
Xenium	Pregnant vs Nulliparous	029 L6b CTX Glut	Yes	Immt	0.2764	0.4159	-0.6085	1.161	8.214	0.5161	0.997	No	83	478	218
Xenium	Pregnant vs Nulliparous	029 L6b CTX Glut	Yes	Psmd11	-0.675	1.018	-2.841	1.491	4.774	0.5171	0.997	No	89.4	44	31
Xenium	Pregnant vs Nulliparous	029 L6b CTX Glut	Yes	Pde3b	0.6621	0.9985	-1.463	2.787	4.989	0.5172	0.997	No	64.4	66	27
Xenium	Pregnant vs Nulliparous	029 L6b CTX Glut	Yes	Gnaq	0.2024	0.3055	-0.4477	0.8525	10.06	0.5175	0.997	No	99.5	1009	489
Xenium	Pregnant vs Nulliparous	029 L6b CTX Glut	Yes	Smad7	-0.3786	0.5719	-1.595	0.8383	6.802	0.5178	0.997	No	84.4	192	108
Xenium	Pregnant vs Nulliparous	029 L6b CTX Glut	Yes	Zdhhc2	-0.2601	0.393	-1.096	0.5761	8.605	0.5179	0.997	No	94.3	530	279
Xenium	Pregnant vs Nulliparous	029 L6b CTX Glut	Yes	Ankrd13d	0.4507	0.6813	-0.9989	1.9	6.686	0.5181	0.997	No	53.6	190	89
Xenium	Pregnant vs Nulliparous	029 L6b CTX Glut	Yes	Nr4a2	0.2682	0.4055	-0.5946	1.131	9.493	0.5182	0.997	No	81.1	738	315
Xenium	Pregnant vs Nulliparous	029 L6b CTX Glut	Yes	Zup1	1.113	1.684	-2.469	4.696	3.464	0.5182	0.997	No	56.4	20	11
Xenium	Pregnant vs Nulliparous	029 L6b CTX Glut	Yes	Ctcf	-0.2864	0.4334	-1.209	0.6358	7.884	0.5186	0.997	No	86.3	378	191
Xenium	Pregnant vs Nulliparous	029 L6b CTX Glut	Yes	Klf12	0.4913	0.7462	-1.096	2.079	5.803	0.52	0.997	No	92.3	96	59
Xenium	Pregnant vs Nulliparous	029 L6b CTX Glut	Yes	Lsm14a	-0.3276	0.4981	-1.388	0.7324	7.542	0.5206	0.997	No	65.9	362	137
Xenium	Pregnant vs Nulliparous	029 L6b CTX Glut	Yes	Camta2	0.265	0.4038	-0.5941	1.124	8.648	0.5213	0.997	No	85.2	575	289
Xenium	Pregnant vs Nulliparous	029 L6b CTX Glut	Yes	Crh	0.6045	0.9213	-1.356	2.565	5.655	0.5215	0.997	No	3.8	91	24
Xenium	Pregnant vs Nulliparous	029 L6b CTX Glut	Yes	Arhgef1	-0.3114	0.4758	-1.324	0.7011	7.508	0.5226	0.997	No	41.9	292	151
Xenium	Pregnant vs Nulliparous	029 L6b CTX Glut	Yes	Serpini1	-0.2637	0.4032	-1.122	0.5942	10.62	0.5228	0.997	No	99.9	1055	567
Xenium	Pregnant vs Nulliparous	029 L6b CTX Glut	Yes	Dcx	0.425	0.6505	-0.9593	1.809	6.296	0.5233	0.997	No	80.2	133	71
Xenium	Pregnant vs Nulliparous	029 L6b CTX Glut	Yes	Cry2	-0.2763	0.4235	-1.177	0.6248	7.957	0.5238	0.997	No	89.6	361	208
Xenium	Pregnant vs Nulliparous	029 L6b CTX Glut	Yes	Map6	0.2422	0.3714	-0.548	1.032	9.179	0.5239	0.997	No	94.4	727	370
Xenium	Pregnant vs Nulliparous	029 L6b CTX Glut	Yes	Grk2	0.1748	0.2682	-0.3959	0.7455	10.78	0.5242	0.997	No	89.6	1167	594
Xenium	Pregnant vs Nulliparous	029 L6b CTX Glut	Yes	Kcnh5	0.2965	0.4574	-0.6768	1.27	7.814	0.5265	0.997	No	49	361	158
Xenium	Pregnant vs Nulliparous	029 L6b CTX Glut	Yes	Kdm1a	-0.3478	0.5366	-1.49	0.7941	6.982	0.5265	0.997	No	83.9	208	121
Xenium	Pregnant vs Nulliparous	029 L6b CTX Glut	Yes	Psmd1	-0.2121	0.3279	-0.9099	0.4857	9.509	0.5274	0.997	No	93.2	813	428
Xenium	Pregnant vs Nulliparous	029 L6b CTX Glut	Yes	Dtnbp1	0.4133	0.6391	-0.9466	1.773	6.973	0.5274	0.997	No	57.8	255	98
Xenium	Pregnant vs Nulliparous	029 L6b CTX Glut	Yes	Nfia	0.2512	0.3912	-0.5811	1.084	8.786	0.5302	0.997	No	99	635	298
Xenium	Pregnant vs Nulliparous	029 L6b CTX Glut	Yes	Esrrg	0.4347	0.679	-1.01	1.879	6.347	0.5315	0.997	No	91.9	145	75
Xenium	Pregnant vs Nulliparous	029 L6b CTX Glut	Yes	Slc25a51	-0.3659	0.5749	-1.589	0.8574	6.874	0.5339	0.997	No	88.3	224	104
Xenium	Pregnant vs Nulliparous	029 L6b CTX Glut	Yes	Pik3ca	-0.8923	1.402	-3.876	2.091	3.86	0.534	0.997	No	92.5	30	13
Xenium	Pregnant vs Nulliparous	029 L6b CTX Glut	Yes	Msmo1	0.2689	0.4228	-0.6308	1.168	8.445	0.5342	0.997	No	75.6	512	261
Xenium	Pregnant vs Nulliparous	029 L6b CTX Glut	Yes	Pdcd4	-0.2281	0.3591	-0.9922	0.536	8.974	0.5347	0.997	No	91.2	691	315
Xenium	Pregnant vs Nulliparous	029 L6b CTX Glut	Yes	Cd200	-0.2187	0.3444	-0.9515	0.5141	9.203	0.5348	0.997	No	88.9	759	344
Xenium	Pregnant vs Nulliparous	029 L6b CTX Glut	Yes	Prkar2b	-0.2162	0.3405	-0.9406	0.5082	9.465	0.5348	0.997	No	88.4	822	383
Xenium	Pregnant vs Nulliparous	029 L6b CTX Glut	Yes	Kcnj3	0.2165	0.3417	-0.5107	0.9437	9.242	0.5358	0.997	No	98.5	765	355
Xenium	Pregnant vs Nulliparous	029 L6b CTX Glut	Yes	Mib1	-0.2218	0.3505	-0.9676	0.5239	9.054	0.5361	0.997	No	96.2	715	337
Xenium	Pregnant vs Nulliparous	029 L6b CTX Glut	Yes	Mxd4	-0.5416	0.8576	-2.366	1.283	5.22	0.537	0.997	No	62.5	62	39
Xenium	Pregnant vs Nulliparous	029 L6b CTX Glut	Yes	Lifr	-0.3124	0.4948	-1.365	0.7406	7.304	0.5372	0.997	No	28.7	251	141
Xenium	Pregnant vs Nulliparous	029 L6b CTX Glut	Yes	Dpm1	-0.3942	0.6254	-1.725	0.9365	7.163	0.5378	0.997	No	84.4	265	111
Xenium	Pregnant vs Nulliparous	029 L6b CTX Glut	Yes	Drd1	-0.2335	0.3706	-1.022	0.555	8.737	0.5379	0.997	No	83	598	298
Xenium	Pregnant vs Nulliparous	029 L6b CTX Glut	Yes	Tbr1	0.2408	0.3829	-0.574	1.056	8.689	0.5388	0.997	No	97.8	557	296
Xenium	Pregnant vs Nulliparous	029 L6b CTX Glut	Yes	Rfx5	0.9354	1.489	-2.233	4.104	4.08	0.5391	0.997	No	17.3	37	14
Xenium	Pregnant vs Nulliparous	029 L6b CTX Glut	Yes	Usp7	0.244	0.3885	-0.5827	1.071	8.441	0.5392	0.997	No	89	530	258
Xenium	Pregnant vs Nulliparous	029 L6b CTX Glut	Yes	Strn3	-0.2187	0.3484	-0.9599	0.5226	9.285	0.5395	0.997	No	96.4	758	389
Xenium	Pregnant vs Nulliparous	029 L6b CTX Glut	Yes	Tnpo1	-0.2668	0.4266	-1.175	0.641	8.045	0.5409	0.997	No	85	386	205
Xenium	Pregnant vs Nulliparous	029 L6b CTX Glut	Yes	Kcnc2	-0.4649	0.7451	-2.05	1.121	5.905	0.5419	0.997	No	29.7	103	50
Xenium	Pregnant vs Nulliparous	029 L6b CTX Glut	Yes	Rgs6	0.2635	0.4226	-0.6357	1.163	8.241	0.5421	0.997	No	81.3	429	199
Xenium	Pregnant vs Nulliparous	029 L6b CTX Glut	Yes	Chrm2	0.4338	0.6958	-1.047	1.914	6.152	0.5422	0.997	No	43.4	116	58
Xenium	Pregnant vs Nulliparous	029 L6b CTX Glut	Yes	Dek	-0.2947	0.4733	-1.302	0.7124	7.834	0.5426	0.997	No	75.1	395	175
Xenium	Pregnant vs Nulliparous	029 L6b CTX Glut	Yes	Gnao1	0.1432	0.2299	-0.3461	0.6324	11.73	0.5427	0.997	No	100	1306	711
Xenium	Pregnant vs Nulliparous	029 L6b CTX Glut	Yes	Kit	0.266	0.429	-0.6469	1.179	8.002	0.5444	0.997	No	20.5	385	169
Xenium	Pregnant vs Nulliparous	029 L6b CTX Glut	Yes	Fam13b	-0.2842	0.4589	-1.261	0.6923	8.004	0.5448	0.997	No	81.5	426	196
Xenium	Pregnant vs Nulliparous	029 L6b CTX Glut	Yes	Gnaz	-0.3548	0.5758	-1.58	0.8704	7.514	0.5468	0.997	No	95	368	135
Xenium	Pregnant vs Nulliparous	029 L6b CTX Glut	Yes	Dlg4	-0.1633	0.2651	-0.7275	0.4008	10.86	0.5469	0.997	No	99.1	1181	629
Xenium	Pregnant vs Nulliparous	029 L6b CTX Glut	Yes	Atl1	-0.2159	0.3557	-0.9728	0.541	8.933	0.5528	0.997	No	89.2	642	333
Xenium	Pregnant vs Nulliparous	029 L6b CTX Glut	Yes	Gdpd1	-0.4085	0.6773	-1.85	1.033	6.373	0.5553	0.997	No	76.4	158	72
Xenium	Pregnant vs Nulliparous	029 L6b CTX Glut	Yes	Cnp	-0.3536	0.5868	-1.602	0.8949	7.476	0.5555	0.997	No	18.4	309	146
Xenium	Pregnant vs Nulliparous	029 L6b CTX Glut	Yes	Kcnk2	0.2901	0.4846	-0.7411	1.321	8.532	0.5582	0.997	No	61.7	518	228
Xenium	Pregnant vs Nulliparous	029 L6b CTX Glut	Yes	Bsn	0.2044	0.3415	-0.5224	0.9311	9.412	0.5583	0.997	No	96.6	825	373
Xenium	Pregnant vs Nulliparous	029 L6b CTX Glut	Yes	Creb1	-0.3099	0.5195	-1.415	0.7954	7.342	0.5595	0.997	No	81.7	303	123
Xenium	Pregnant vs Nulliparous	029 L6b CTX Glut	Yes	Zswim5	0.4925	0.8266	-1.266	2.251	5.582	0.56	0.997	No	36.7	102	40
Xenium	Pregnant vs Nulliparous	029 L6b CTX Glut	Yes	Trim24	0.3671	0.6163	-0.9444	1.679	6.693	0.5601	0.997	No	57.3	202	84
Xenium	Pregnant vs Nulliparous	029 L6b CTX Glut	Yes	Fyn	-0.2125	0.3571	-0.9723	0.5474	8.988	0.5605	0.997	No	89.2	668	311
Xenium	Pregnant vs Nulliparous	029 L6b CTX Glut	Yes	Exph5	0.2916	0.4907	-0.7526	1.336	7.657	0.5611	0.997	No	24.2	308	151
Xenium	Pregnant vs Nulliparous	029 L6b CTX Glut	Yes	Gas6	-0.2779	0.4681	-1.274	0.7182	7.725	0.5615	0.997	No	55.1	358	167
Xenium	Pregnant vs Nulliparous	029 L6b CTX Glut	Yes	Mtch1	0.1727	0.2925	-0.4497	0.7951	10.29	0.5635	0.997	No	96.5	1053	541
Xenium	Pregnant vs Nulliparous	029 L6b CTX Glut	Yes	Nmt1	0.2637	0.4488	-0.6913	1.219	8.245	0.5654	0.997	No	88.3	488	220
Xenium	Pregnant vs Nulliparous	029 L6b CTX Glut	Yes	Set	0.251	0.4284	-0.6606	1.163	8.139	0.5665	0.997	No	99.3	488	192
Xenium	Pregnant vs Nulliparous	029 L6b CTX Glut	Yes	Sgcd	-0.5783	0.9895	-2.684	1.527	4.97	0.5675	0.997	No	89.2	62	27
Xenium	Pregnant vs Nulliparous	029 L6b CTX Glut	Yes	Pkd1	-0.2413	0.413	-1.12	0.6375	8.207	0.5675	0.997	No	77.8	430	221
Xenium	Pregnant vs Nulliparous	029 L6b CTX Glut	Yes	Sst	0.31	0.5319	-0.8218	1.442	7.928	0.5685	0.997	No	13.1	365	155
Xenium	Pregnant vs Nulliparous	029 L6b CTX Glut	Yes	Snap91	0.2429	0.4175	-0.6454	1.131	8.273	0.5692	0.997	No	99.8	530	218
Xenium	Pregnant vs Nulliparous	029 L6b CTX Glut	Yes	Hip1r	-0.2411	0.4151	-1.124	0.6422	8.209	0.5699	0.997	No	65.6	466	227
Xenium	Pregnant vs Nulliparous	029 L6b CTX Glut	Yes	Igf1r	0.2218	0.382	-0.5911	1.035	8.484	0.57	0.997	No	99.1	512	261
Xenium	Pregnant vs Nulliparous	029 L6b CTX Glut	Yes	Flot2	0.2385	0.4127	-0.6396	1.117	8.481	0.5717	0.997	No	83.5	534	256
Xenium	Pregnant vs Nulliparous	029 L6b CTX Glut	Yes	Eloc	0.3137	0.544	-0.844	1.471	7.512	0.5726	0.997	No	96.3	349	143
Xenium	Pregnant vs Nulliparous	029 L6b CTX Glut	Yes	Gabra2	0.5469	0.9517	-1.478	2.572	5.181	0.5739	0.997	No	57.6	77	31
Xenium	Pregnant vs Nulliparous	029 L6b CTX Glut	Yes	Dst	-0.146	0.255	-0.6887	0.3967	11.1	0.5753	0.997	No	99.6	1193	651
Xenium	Pregnant vs Nulliparous	029 L6b CTX Glut	Yes	Ncan	-0.1785	0.3122	-0.8428	0.4859	9.87	0.5759	0.997	No	97.1	904	489
Xenium	Pregnant vs Nulliparous	029 L6b CTX Glut	Yes	Erp44	0.2588	0.453	-0.7052	1.223	7.875	0.5762	0.997	No	70.7	425	171
Xenium	Pregnant vs Nulliparous	029 L6b CTX Glut	Yes	Lyst	-0.2378	0.4175	-1.126	0.6506	8.002	0.5773	0.997	No	84.8	358	222
Xenium	Pregnant vs Nulliparous	029 L6b CTX Glut	Yes	Plppr4	0.1706	0.3016	-0.4712	0.8124	10.2	0.5798	0.997	No	99.8	1034	502
Xenium	Pregnant vs Nulliparous	029 L6b CTX Glut	Yes	Hexa	0.2526	0.4468	-0.6981	1.203	8.091	0.5801	0.997	No	65.1	423	224
Xenium	Pregnant vs Nulliparous	029 L6b CTX Glut	Yes	Echdc1	0.3697	0.6542	-1.022	1.762	6.355	0.5802	0.997	No	58.6	154	71
Xenium	Pregnant vs Nulliparous	029 L6b CTX Glut	Yes	Hnrnpa1	-0.1485	0.2627	-0.7076	0.4106	11.09	0.5802	0.997	No	97.3	1209	665
Xenium	Pregnant vs Nulliparous	029 L6b CTX Glut	Yes	Kcnn2	-0.3643	0.6458	-1.738	1.01	6.565	0.5809	0.997	No	75	164	80
Xenium	Pregnant vs Nulliparous	029 L6b CTX Glut	Yes	Cntnap1	-0.3708	0.6573	-1.769	1.028	7.131	0.5809	0.997	No	74	221	137
Xenium	Pregnant vs Nulliparous	029 L6b CTX Glut	Yes	Stub1	0.2073	0.3678	-0.5752	0.9899	8.782	0.5811	0.997	No	92.2	636	301
Xenium	Pregnant vs Nulliparous	029 L6b CTX Glut	Yes	Gabra5	-0.2027	0.3596	-0.9678	0.5624	8.833	0.5812	0.997	No	94.5	580	311
Xenium	Pregnant vs Nulliparous	029 L6b CTX Glut	Yes	Smyd3	-0.247	0.4388	-1.181	0.6866	7.779	0.5816	0.997	No	98.9	324	190
Xenium	Pregnant vs Nulliparous	029 L6b CTX Glut	Yes	Map3k7	-0.2456	0.4366	-1.175	0.6834	8.04	0.5819	0.997	No	75.8	417	213
Xenium	Pregnant vs Nulliparous	029 L6b CTX Glut	Yes	Stmn2	0.145	0.2579	-0.4037	0.6937	11.14	0.582	0.997	No	99.5	1218	648
Xenium	Pregnant vs Nulliparous	029 L6b CTX Glut	Yes	Ddx42	-0.2142	0.3816	-1.026	0.5979	8.598	0.5828	0.997	No	86.4	590	264
Xenium	Pregnant vs Nulliparous	029 L6b CTX Glut	Yes	Srp72	0.3085	0.5504	-0.8628	1.48	6.921	0.5833	0.997	No	87.1	204	113
Xenium	Pregnant vs Nulliparous	029 L6b CTX Glut	Yes	Spock3	0.3311	0.5922	-0.9291	1.591	7.096	0.5842	0.997	No	37	280	97
Xenium	Pregnant vs Nulliparous	029 L6b CTX Glut	Yes	Sfpq	-0.1656	0.2968	-0.7971	0.4659	10.29	0.585	0.997	No	91.1	1025	518
Xenium	Pregnant vs Nulliparous	029 L6b CTX Glut	Yes	Cx3cr1	0.915	1.641	-2.576	4.406	3.728	0.5851	0.997	No	14.1	31	10
Xenium	Pregnant vs Nulliparous	029 L6b CTX Glut	Yes	Kifap3	0.1969	0.3536	-0.5556	0.9494	9.056	0.5857	0.997	No	99.3	738	343
Xenium	Pregnant vs Nulliparous	029 L6b CTX Glut	Yes	Ly6h	0.1842	0.3323	-0.5229	0.8912	10.01	0.5874	0.997	No	97.9	971	485
Xenium	Pregnant vs Nulliparous	029 L6b CTX Glut	Yes	Dixdc1	-0.2802	0.5069	-1.359	0.7984	7.351	0.5884	0.997	No	89.3	290	140
Xenium	Pregnant vs Nulliparous	029 L6b CTX Glut	Yes	Smpd3	0.2531	0.4592	-0.724	1.23	7.596	0.5894	0.997	No	91.7	294	166
Xenium	Pregnant vs Nulliparous	029 L6b CTX Glut	Yes	Fezf2	0.2122	0.3869	-0.6111	1.035	8.518	0.5913	0.997	No	73.1	507	247
Xenium	Pregnant vs Nulliparous	029 L6b CTX Glut	Yes	Grk3	0.254	0.4632	-0.7317	1.24	7.71	0.5914	0.997	No	81	320	164
Xenium	Pregnant vs Nulliparous	029 L6b CTX Glut	Yes	Rbbp7	0.2175	0.3969	-0.6271	1.062	8.555	0.5917	0.997	No	76.7	563	261
Xenium	Pregnant vs Nulliparous	029 L6b CTX Glut	Yes	Dbn1	-0.1717	0.3135	-0.8387	0.4953	10	0.5918	0.997	No	84.1	953	511
Xenium	Pregnant vs Nulliparous	029 L6b CTX Glut	Yes	Sos1	-0.2587	0.4728	-1.265	0.7474	7.576	0.5921	0.997	No	82	327	160
Xenium	Pregnant vs Nulliparous	029 L6b CTX Glut	Yes	Kpnb1	-0.17	0.3108	-0.8314	0.4915	9.843	0.5924	0.997	No	86.5	928	470
Xenium	Pregnant vs Nulliparous	029 L6b CTX Glut	Yes	Elavl4	0.2159	0.3954	-0.6255	1.057	8.357	0.5929	0.997	No	98.6	485	251
Xenium	Pregnant vs Nulliparous	029 L6b CTX Glut	Yes	Epb41l1	0.1485	0.2721	-0.4305	0.7275	11.06	0.5931	0.997	No	99.3	1190	639
Xenium	Pregnant vs Nulliparous	029 L6b CTX Glut	Yes	Rpn1	0.1834	0.3361	-0.5318	0.8987	9.304	0.5931	0.997	No	81.7	763	383
Xenium	Pregnant vs Nulliparous	029 L6b CTX Glut	Yes	Smad4	-0.2391	0.4391	-1.173	0.6953	7.822	0.594	0.997	No	79.8	363	186
Xenium	Pregnant vs Nulliparous	029 L6b CTX Glut	Yes	Kif5a	0.1648	0.3029	-0.4796	0.8093	12.03	0.5941	0.997	No	97.1	1298	707
Xenium	Pregnant vs Nulliparous	029 L6b CTX Glut	Yes	Cdc42	0.1971	0.3631	-0.5756	0.9697	8.813	0.5951	0.997	No	97.6	616	310
Xenium	Pregnant vs Nulliparous	029 L6b CTX Glut	Yes	Grk5	-0.5958	1.098	-2.932	1.74	4.784	0.5952	0.997	No	46.1	53	27
Xenium	Pregnant vs Nulliparous	029 L6b CTX Glut	Yes	Dync1li1	0.2024	0.3733	-0.592	0.9968	8.741	0.5955	0.997	No	88.9	615	300
Xenium	Pregnant vs Nulliparous	029 L6b CTX Glut	Yes	Dnajc5	0.1879	0.3469	-0.5504	0.9261	9.943	0.596	0.997	No	99.4	958	482
Xenium	Pregnant vs Nulliparous	029 L6b CTX Glut	Yes	Svil	-0.1888	0.349	-0.9315	0.5538	8.934	0.5962	0.997	No	82.9	493	259
Xenium	Pregnant vs Nulliparous	029 L6b CTX Glut	Yes	Per3	0.443	0.8202	-1.302	2.188	5.605	0.5969	0.997	No	48.3	84	46
Xenium	Pregnant vs Nulliparous	029 L6b CTX Glut	Yes	Nsun2	-0.4247	0.79	-2.106	1.256	6.195	0.5985	0.997	No	78.9	130	69
Xenium	Pregnant vs Nulliparous	029 L6b CTX Glut	Yes	Gsk3b	0.2007	0.3733	-0.5937	0.9951	8.692	0.5986	0.997	No	99.8	616	291
Xenium	Pregnant vs Nulliparous	029 L6b CTX Glut	Yes	Camk2g	0.1871	0.3486	-0.5547	0.929	9.509	0.5992	0.997	No	97.1	797	417
Xenium	Pregnant vs Nulliparous	029 L6b CTX Glut	Yes	Rras2	-0.3395	0.6336	-1.688	1.009	6.42	0.5998	0.997	No	52.3	144	80
Xenium	Pregnant vs Nulliparous	029 L6b CTX Glut	Yes	Smarcc2	-0.1687	0.315	-0.839	0.5016	9.801	0.6001	0.997	No	95.3	937	458
Xenium	Pregnant vs Nulliparous	029 L6b CTX Glut	Yes	Nrp1	-0.339	0.6336	-1.687	1.009	6.469	0.6004	0.997	No	66.1	146	74
Xenium	Pregnant vs Nulliparous	029 L6b CTX Glut	Yes	Rab11a	-0.1845	0.347	-0.9228	0.5538	9.157	0.6025	0.997	No	87.9	757	347
Xenium	Pregnant vs Nulliparous	029 L6b CTX Glut	Yes	Mllt6	0.1985	0.3733	-0.5959	0.993	8.841	0.6025	0.997	No	59.8	630	306
Xenium	Pregnant vs Nulliparous	029 L6b CTX Glut	Yes	Arid3b	-0.3912	0.7379	-1.961	1.179	6.545	0.6036	0.997	No	37.6	179	90
Xenium	Pregnant vs Nulliparous	029 L6b CTX Glut	Yes	Adgrl2	0.2657	0.502	-0.8025	1.334	8.246	0.6043	0.997	No	75.8	446	233
Xenium	Pregnant vs Nulliparous	029 L6b CTX Glut	Yes	Prpf4b	-0.2481	0.4695	-1.247	0.7509	7.662	0.6048	0.997	No	91.9	349	164
Xenium	Pregnant vs Nulliparous	029 L6b CTX Glut	Yes	Spast	0.1889	0.3589	-0.5747	0.9526	8.973	0.6062	0.997	No	83.5	682	322
Xenium	Pregnant vs Nulliparous	029 L6b CTX Glut	Yes	Grid2	0.4971	0.9453	-1.514	2.509	5.048	0.6065	0.997	No	87.4	59	30
Xenium	Pregnant vs Nulliparous	029 L6b CTX Glut	Yes	Tfrc	0.2344	0.4468	-0.7164	1.185	7.948	0.6074	0.997	No	66.1	423	174
Xenium	Pregnant vs Nulliparous	029 L6b CTX Glut	Yes	Ngf	0.2706	0.5161	-0.8275	1.369	7.474	0.6076	0.997	No	12.1	283	122
Xenium	Pregnant vs Nulliparous	029 L6b CTX Glut	Yes	Aebp2	-0.3368	0.6437	-1.707	1.033	6.953	0.6083	0.997	No	77.5	226	106
Xenium	Pregnant vs Nulliparous	029 L6b CTX Glut	Yes	Chrm3	-0.2343	0.448	-1.188	0.7189	7.971	0.6084	0.997	No	94.9	386	192
Xenium	Pregnant vs Nulliparous	029 L6b CTX Glut	Yes	Grin1	0.1423	0.272	-0.4366	0.7211	10.86	0.6085	0.997	No	99.5	1164	616
Xenium	Pregnant vs Nulliparous	029 L6b CTX Glut	Yes	Prkce	-0.1471	0.2814	-0.7457	0.4516	10.97	0.6087	0.997	No	100	1189	630
Xenium	Pregnant vs Nulliparous	029 L6b CTX Glut	Yes	Ctnnb1	-0.1859	0.3557	-0.9426	0.5709	9.871	0.6088	0.997	No	97.2	947	486
Xenium	Pregnant vs Nulliparous	029 L6b CTX Glut	Yes	Ldhb	0.1445	0.2773	-0.4456	0.7345	11.04	0.6099	0.997	No	79.7	1231	635
Xenium	Pregnant vs Nulliparous	029 L6b CTX Glut	Yes	Zkscan1	-0.2285	0.4395	-1.164	0.7066	8.016	0.6105	0.997	No	76.9	385	211
Xenium	Pregnant vs Nulliparous	029 L6b CTX Glut	Yes	Il6ra	0.8099	1.558	-2.504	4.124	3.831	0.6105	0.997	No	15	31	12
Xenium	Pregnant vs Nulliparous	029 L6b CTX Glut	Yes	Snx6	-0.3182	0.6123	-1.621	0.9847	6.597	0.6107	0.997	No	67.6	180	85
Xenium	Pregnant vs Nulliparous	029 L6b CTX Glut	Yes	Atp2b4	0.1498	0.2883	-0.4637	0.7633	10.52	0.6108	0.997	No	99.6	1034	564
Xenium	Pregnant vs Nulliparous	029 L6b CTX Glut	Yes	Sorbs1	-0.1783	0.3433	-0.9088	0.5522	9.186	0.6109	0.997	No	92.1	728	343
Xenium	Pregnant vs Nulliparous	029 L6b CTX Glut	Yes	Atp2a2	0.1177	0.2276	-0.3667	0.6021	11.79	0.6126	0.997	No	100	1289	705
Xenium	Pregnant vs Nulliparous	029 L6b CTX Glut	Yes	Nfe2l1	-0.138	0.267	-0.706	0.4301	10.85	0.6127	0.997	No	98.3	1156	625
Xenium	Pregnant vs Nulliparous	029 L6b CTX Glut	Yes	Pard3	0.2902	0.5625	-0.9067	1.487	6.806	0.6133	0.997	No	49.7	184	99
Xenium	Pregnant vs Nulliparous	029 L6b CTX Glut	Yes	Acsl4	0.1701	0.3303	-0.5327	0.8729	9.396	0.614	0.997	No	91.5	787	397
Xenium	Pregnant vs Nulliparous	029 L6b CTX Glut	Yes	Sptb	-0.2454	0.477	-1.26	0.7695	7.514	0.6142	0.997	No	42	299	146
Xenium	Pregnant vs Nulliparous	029 L6b CTX Glut	Yes	Camk4	-0.1806	0.3517	-0.9289	0.5678	9.607	0.615	0.997	No	96	860	394
Xenium	Pregnant vs Nulliparous	029 L6b CTX Glut	Yes	Virma	-0.2378	0.4635	-1.224	0.7485	7.632	0.6153	0.997	No	70.4	325	165
Xenium	Pregnant vs Nulliparous	029 L6b CTX Glut	Yes	Ssbp2	-0.2074	0.4045	-1.068	0.6533	8.284	0.6154	0.997	No	95.6	455	238
Xenium	Pregnant vs Nulliparous	029 L6b CTX Glut	Yes	Lypd6b	-0.2623	0.5119	-1.352	0.8269	7.289	0.6156	0.997	No	58.7	260	127
Xenium	Pregnant vs Nulliparous	029 L6b CTX Glut	Yes	Khsrp	0.2271	0.4445	-0.7187	1.173	7.927	0.6167	0.997	No	75.9	429	179
Xenium	Pregnant vs Nulliparous	029 L6b CTX Glut	Yes	Micu1	-0.2155	0.423	-1.116	0.6845	8.173	0.6176	0.997	No	85.8	481	203
Xenium	Pregnant vs Nulliparous	029 L6b CTX Glut	Yes	Neurod6	-0.168	0.3302	-0.8706	0.5347	9.842	0.6182	0.997	No	81.8	817	427
Xenium	Pregnant vs Nulliparous	029 L6b CTX Glut	Yes	Clcn7	0.2637	0.5201	-0.8429	1.37	7.443	0.6193	0.997	No	56.2	260	161
Xenium	Pregnant vs Nulliparous	029 L6b CTX Glut	Yes	Mog	-0.4485	0.8845	-2.331	1.434	5.588	0.6193	0.997	No	2	91	43
Xenium	Pregnant vs Nulliparous	029 L6b CTX Glut	Yes	Stag2	-0.2911	0.5744	-1.513	0.9312	7	0.6196	0.997	No	77.7	246	111
Xenium	Pregnant vs Nulliparous	029 L6b CTX Glut	Yes	Ppp1cc	-0.1961	0.388	-1.022	0.6296	9.448	0.6205	0.997	No	89.4	855	394
Xenium	Pregnant vs Nulliparous	029 L6b CTX Glut	Yes	Ncl	0.2497	0.4944	-0.8023	1.302	7.726	0.6207	0.997	No	94	388	151
Xenium	Pregnant vs Nulliparous	029 L6b CTX Glut	Yes	Lamc1	0.2126	0.421	-0.6832	1.108	7.985	0.6207	0.997	No	52.3	364	196
Xenium	Pregnant vs Nulliparous	029 L6b CTX Glut	Yes	Ccl19	-0.4524	0.8969	-2.361	1.456	5.054	0.6211	0.997	No	0.4	50	37
Xenium	Pregnant vs Nulliparous	029 L6b CTX Glut	Yes	Chmp3	-0.2539	0.5033	-1.325	0.8171	7.379	0.6212	0.997	No	85.9	286	136
Xenium	Pregnant vs Nulliparous	029 L6b CTX Glut	Yes	Synj2bp	-0.3421	0.6803	-1.79	1.106	6.324	0.6222	0.997	No	95.4	145	75
Xenium	Pregnant vs Nulliparous	029 L6b CTX Glut	Yes	Daglb	-0.366	0.7288	-1.917	1.185	6.058	0.6226	0.997	No	64.9	131	58
Xenium	Pregnant vs Nulliparous	029 L6b CTX Glut	Yes	Syt4	-0.1925	0.3837	-1.009	0.624	8.58	0.623	0.997	No	98.9	562	258
Xenium	Pregnant vs Nulliparous	029 L6b CTX Glut	Yes	Tenm1	-0.2305	0.4609	-1.211	0.7503	7.776	0.6242	0.997	No	99.4	387	164
Xenium	Pregnant vs Nulliparous	029 L6b CTX Glut	Yes	Odf2	-0.1793	0.3587	-0.9427	0.584	8.873	0.6242	0.997	No	84.7	616	312
Xenium	Pregnant vs Nulliparous	029 L6b CTX Glut	Yes	Fstl1	0.202	0.4064	-0.6627	1.067	8.256	0.6262	0.997	No	76	405	215
Xenium	Pregnant vs Nulliparous	029 L6b CTX Glut	Yes	Mapkap1	-0.2676	0.5399	-1.416	0.8812	7.419	0.6272	0.997	No	85.2	322	129
Xenium	Pregnant vs Nulliparous	029 L6b CTX Glut	Yes	Stk4	-0.289	0.5837	-1.531	0.9531	6.889	0.6275	0.997	No	73.2	233	96
Xenium	Pregnant vs Nulliparous	029 L6b CTX Glut	Yes	Cct8	-0.1436	0.2904	-0.7617	0.4744	10.49	0.6279	0.997	No	85.4	1117	556
Xenium	Pregnant vs Nulliparous	029 L6b CTX Glut	Yes	Mark2	0.1795	0.3638	-0.5947	0.9536	8.869	0.6288	0.997	No	95.5	651	304
Xenium	Pregnant vs Nulliparous	029 L6b CTX Glut	Yes	Sdha	-0.1434	0.2909	-0.7625	0.4756	10.35	0.6289	0.997	No	96.5	1086	562
Xenium	Pregnant vs Nulliparous	029 L6b CTX Glut	Yes	Kmt2c	-0.3017	0.6138	-1.608	1.004	6.718	0.6301	0.997	No	93.5	172	100
Xenium	Pregnant vs Nulliparous	029 L6b CTX Glut	Yes	Dip2a	0.1547	0.3154	-0.5164	0.8258	9.697	0.6307	0.997	No	94.2	843	452
Xenium	Pregnant vs Nulliparous	029 L6b CTX Glut	Yes	Pias2	0.1841	0.3755	-0.6149	0.9831	8.546	0.6309	0.997	No	87.6	529	288
Xenium	Pregnant vs Nulliparous	029 L6b CTX Glut	Yes	Sema3e	-0.2164	0.4415	-1.156	0.723	8.051	0.631	0.997	No	39.3	376	167
Xenium	Pregnant vs Nulliparous	029 L6b CTX Glut	Yes	Mcph1	-0.3635	0.7443	-1.947	1.22	5.733	0.6322	0.997	No	67.3	79	58
Xenium	Pregnant vs Nulliparous	029 L6b CTX Glut	Yes	Trpm7	-0.2174	0.4454	-1.165	0.7304	7.923	0.6324	0.997	No	85.7	361	203
Xenium	Pregnant vs Nulliparous	029 L6b CTX Glut	Yes	Kcnma1	0.1571	0.322	-0.528	0.8422	9.788	0.6325	0.997	No	100	924	452
Xenium	Pregnant vs Nulliparous	029 L6b CTX Glut	Yes	Elavl1	0.1887	0.3871	-0.6349	1.012	8.827	0.6328	0.997	No	84	635	307
Xenium	Pregnant vs Nulliparous	029 L6b CTX Glut	Yes	Snrk	0.2053	0.4236	-0.6961	1.107	8.039	0.6348	0.997	No	86.1	412	194
Xenium	Pregnant vs Nulliparous	029 L6b CTX Glut	Yes	Polr2b	-0.2472	0.5102	-1.333	0.8384	7.286	0.6349	0.997	No	48	271	136
Xenium	Pregnant vs Nulliparous	029 L6b CTX Glut	Yes	Sfxn3	0.1834	0.3803	-0.6258	0.9926	9.448	0.6364	0.997	No	88.2	831	387
Xenium	Pregnant vs Nulliparous	029 L6b CTX Glut	Yes	Clock	-0.2611	0.5416	-1.414	0.8914	7.092	0.6365	0.997	No	96.4	247	114
Xenium	Pregnant vs Nulliparous	029 L6b CTX Glut	Yes	Crocc	-0.375	0.7785	-2.032	1.282	5.536	0.6369	0.997	No	54.8	67	53
Xenium	Pregnant vs Nulliparous	029 L6b CTX Glut	Yes	Rab3gap2	0.1938	0.4029	-0.6635	1.051	8.295	0.6373	0.997	No	92.7	484	237
Xenium	Pregnant vs Nulliparous	029 L6b CTX Glut	Yes	Trib2	-0.3331	0.6938	-1.809	1.143	7.05	0.6379	0.997	No	70.4	236	118
Xenium	Pregnant vs Nulliparous	029 L6b CTX Glut	Yes	Slitrk1	-0.1473	0.307	-0.8007	0.506	10.01	0.6381	0.997	No	92.4	911	478
Xenium	Pregnant vs Nulliparous	029 L6b CTX Glut	Yes	Shtn1	0.2285	0.4774	-0.7873	1.244	8.222	0.6389	0.997	No	86.8	434	219
Xenium	Pregnant vs Nulliparous	029 L6b CTX Glut	Yes	Fbxo41	0.208	0.4357	-0.7192	1.135	8.063	0.6398	0.997	No	85.8	426	207
Xenium	Pregnant vs Nulliparous	029 L6b CTX Glut	Yes	Stat5b	-0.3473	0.7276	-1.896	1.201	6.071	0.6399	0.997	No	47.3	131	60
Xenium	Pregnant vs Nulliparous	029 L6b CTX Glut	Yes	Cpne4	0.1951	0.409	-0.6752	1.065	8.17	0.6401	0.997	No	61.8	379	208
Xenium	Pregnant vs Nulliparous	029 L6b CTX Glut	Yes	Camk1d	-0.2283	0.4788	-1.247	0.7906	7.49	0.6402	0.997	No	95.4	291	158
Xenium	Pregnant vs Nulliparous	029 L6b CTX Glut	Yes	Tjp1	-0.2466	0.5172	-1.347	0.8541	7.206	0.6403	0.997	No	96.3	244	129
Xenium	Pregnant vs Nulliparous	029 L6b CTX Glut	Yes	Ogt	-0.1766	0.3706	-0.9652	0.612	8.757	0.6404	0.997	No	97.9	628	289
Xenium	Pregnant vs Nulliparous	029 L6b CTX Glut	Yes	Cop1	-0.3355	0.7061	-1.838	1.167	6.208	0.6414	0.997	No	87.5	149	63
Xenium	Pregnant vs Nulliparous	029 L6b CTX Glut	Yes	Ppt1	0.1627	0.3423	-0.5657	0.8911	9.814	0.6414	0.997	No	83.6	947	445
Xenium	Pregnant vs Nulliparous	029 L6b CTX Glut	Yes	Supt20	0.3223	0.6786	-1.122	1.766	6.228	0.6416	0.997	No	59.3	131	72
Xenium	Pregnant vs Nulliparous	029 L6b CTX Glut	Yes	Rap1a	0.3675	0.7752	-1.282	2.017	5.851	0.6422	0.997	No	67.5	123	49
Xenium	Pregnant vs Nulliparous	029 L6b CTX Glut	Yes	Satb2	-0.204	0.4307	-1.12	0.7125	8.025	0.6424	0.997	No	99.1	414	185
Xenium	Pregnant vs Nulliparous	029 L6b CTX Glut	Yes	Elavl3	-0.1798	0.3802	-0.9888	0.6293	8.588	0.643	0.997	No	99.8	579	285
Xenium	Pregnant vs Nulliparous	029 L6b CTX Glut	Yes	Wasl	-0.1629	0.345	-0.8971	0.5713	9.128	0.6435	0.997	No	98.7	675	365
Xenium	Pregnant vs Nulliparous	029 L6b CTX Glut	Yes	Pi4ka	-0.1309	0.2773	-0.721	0.4592	10.61	0.6435	0.997	No	97.4	1097	588
Xenium	Pregnant vs Nulliparous	029 L6b CTX Glut	Yes	Ppp2r2a	-0.3067	0.6523	-1.695	1.081	6.504	0.6449	0.997	No	94.1	189	72
Xenium	Pregnant vs Nulliparous	029 L6b CTX Glut	Yes	Calb1	-0.4925	1.053	-2.733	1.748	4.831	0.6465	0.997	No	6.9	51	27
Xenium	Pregnant vs Nulliparous	029 L6b CTX Glut	Yes	Slc8a3	0.3011	0.6438	-1.069	1.671	6.432	0.6466	0.997	No	64.2	151	76
Xenium	Pregnant vs Nulliparous	029 L6b CTX Glut	Yes	Smarca2	-0.1836	0.3934	-1.021	0.6535	8.818	0.6472	0.997	No	94.7	631	292
Xenium	Pregnant vs Nulliparous	029 L6b CTX Glut	Yes	Ncbp2	-0.2859	0.6158	-1.596	1.024	6.636	0.649	0.997	No	71.4	178	91
Xenium	Pregnant vs Nulliparous	029 L6b CTX Glut	Yes	Psma4	0.1948	0.4198	-0.6986	1.088	8.138	0.6493	0.997	No	70.1	448	225
Xenium	Pregnant vs Nulliparous	029 L6b CTX Glut	Yes	Grin2b	-0.1593	0.3435	-0.8901	0.5716	9.09	0.6494	0.997	No	100	647	351
Xenium	Pregnant vs Nulliparous	029 L6b CTX Glut	Yes	Stim1	0.3568	0.7753	-1.293	2.007	6.427	0.6519	0.997	No	89.4	151	84
Xenium	Pregnant vs Nulliparous	029 L6b CTX Glut	Yes	Usp25	0.27	0.5874	-0.9799	1.52	6.919	0.6522	0.997	No	70.2	209	106
Xenium	Pregnant vs Nulliparous	029 L6b CTX Glut	Yes	Bace1	0.1772	0.3858	-0.6438	0.9981	8.788	0.6526	0.997	No	88.5	647	298
Xenium	Pregnant vs Nulliparous	029 L6b CTX Glut	Yes	Elmo1	-0.5116	1.115	-2.884	1.861	4.745	0.6528	0.997	No	88.4	53	25
Xenium	Pregnant vs Nulliparous	029 L6b CTX Glut	Yes	Dync1i2	0.1715	0.3756	-0.6276	0.9707	8.652	0.6543	0.997	No	96.3	586	285
Xenium	Pregnant vs Nulliparous	029 L6b CTX Glut	Yes	Alkbh5	-0.3628	0.798	-2.061	1.335	5.629	0.6558	0.997	No	74.5	91	46
Xenium	Pregnant vs Nulliparous	029 L6b CTX Glut	Yes	Hdac4	-0.1693	0.3726	-0.962	0.6235	8.716	0.656	0.997	No	94.5	607	300
Xenium	Pregnant vs Nulliparous	029 L6b CTX Glut	Yes	Ckb	0.1166	0.2577	-0.4316	0.6649	11.17	0.6571	0.997	No	97.9	1225	671
Xenium	Pregnant vs Nulliparous	029 L6b CTX Glut	Yes	Mob2	0.218	0.4832	-0.8101	1.246	7.527	0.6582	0.997	No	58.5	324	157
Xenium	Pregnant vs Nulliparous	029 L6b CTX Glut	Yes	Mapk8ip2	-0.1317	0.2924	-0.754	0.4905	10.61	0.6587	0.997	No	93.9	1142	577
Xenium	Pregnant vs Nulliparous	029 L6b CTX Glut	Yes	Gramd1a	0.1641	0.3662	-0.6151	0.9434	8.844	0.6603	0.997	No	61.3	620	308
Xenium	Pregnant vs Nulliparous	029 L6b CTX Glut	Yes	Trim32	-0.2039	0.4552	-1.172	0.7646	7.87	0.6604	0.997	No	95.9	366	202
Xenium	Pregnant vs Nulliparous	029 L6b CTX Glut	Yes	Mecp2	-0.2246	0.5034	-1.296	0.8467	7.583	0.6618	0.997	No	94.6	363	155
Xenium	Pregnant vs Nulliparous	029 L6b CTX Glut	Yes	Srr	-0.1988	0.446	-1.148	0.7502	7.963	0.662	0.997	No	85.3	434	179
Xenium	Pregnant vs Nulliparous	029 L6b CTX Glut	Yes	Slc16a2	-0.437	0.9804	-2.523	1.649	5.154	0.662	0.997	No	52.8	68	33
Xenium	Pregnant vs Nulliparous	029 L6b CTX Glut	Yes	Gna12	0.3031	0.6803	-1.145	1.751	6.132	0.6621	0.997	No	48.4	119	72
Xenium	Pregnant vs Nulliparous	029 L6b CTX Glut	Yes	Tceal5	-0.1205	0.2705	-0.6962	0.4552	10.83	0.6622	0.997	No	86.8	1179	623
Xenium	Pregnant vs Nulliparous	029 L6b CTX Glut	Yes	Ezh1	0.2555	0.5742	-0.9663	1.477	6.998	0.6626	0.997	No	66.7	243	106
Xenium	Pregnant vs Nulliparous	029 L6b CTX Glut	Yes	Hs3st2	-0.1414	0.3182	-0.8185	0.5356	9.696	0.6629	0.997	No	95.1	795	404
Xenium	Pregnant vs Nulliparous	029 L6b CTX Glut	Yes	Tardbp	0.1433	0.3225	-0.5429	0.8296	9.795	0.6629	0.997	No	87.6	905	445
Xenium	Pregnant vs Nulliparous	029 L6b CTX Glut	Yes	Rora	-0.326	0.736	-1.892	1.24	6.139	0.664	0.997	No	93.3	149	55
Xenium	Pregnant vs Nulliparous	029 L6b CTX Glut	Yes	Fbxl16	-0.24	0.5422	-1.394	0.9138	7.127	0.6643	0.997	No	97.8	255	113
Xenium	Pregnant vs Nulliparous	029 L6b CTX Glut	Yes	Nae1	0.1885	0.426	-0.718	1.095	8.197	0.6643	0.997	No	61.6	498	209
Xenium	Pregnant vs Nulliparous	029 L6b CTX Glut	Yes	Axin1	-0.6312	1.427	-3.667	2.404	3.786	0.6643	0.997	No	55.7	25	13
Xenium	Pregnant vs Nulliparous	029 L6b CTX Glut	Yes	Ube2d1	0.3457	0.7841	-1.323	2.014	5.821	0.6654	0.997	No	50.4	117	49
Xenium	Pregnant vs Nulliparous	029 L6b CTX Glut	Yes	Numb	0.2446	0.5562	-0.9389	1.428	6.963	0.6663	0.997	No	95.8	218	109
Xenium	Pregnant vs Nulliparous	029 L6b CTX Glut	Yes	Mtif2	-0.2619	0.5959	-1.53	1.006	6.84	0.6665	0.997	No	76.6	213	90
Xenium	Pregnant vs Nulliparous	029 L6b CTX Glut	Yes	Rangap1	-0.1654	0.3764	-0.9663	0.6355	9.078	0.6665	0.997	No	97.5	658	380
Xenium	Pregnant vs Nulliparous	029 L6b CTX Glut	Yes	Pcnt	0.3178	0.7252	-1.225	1.861	6.087	0.6674	0.997	No	48.4	125	64
Xenium	Pregnant vs Nulliparous	029 L6b CTX Glut	Yes	Sdc2	0.2537	0.5799	-0.9803	1.488	6.887	0.6679	0.997	No	71	225	95
Xenium	Pregnant vs Nulliparous	029 L6b CTX Glut	Yes	Chchd3	0.2759	0.6311	-1.067	1.619	6.377	0.668	0.997	No	87.3	141	80
Xenium	Pregnant vs Nulliparous	029 L6b CTX Glut	Yes	Rac1	0.1259	0.2881	-0.4872	0.7389	10.83	0.6684	0.997	No	98.8	1177	615
Xenium	Pregnant vs Nulliparous	029 L6b CTX Glut	Yes	Kmt2b	0.2329	0.5332	-0.9017	1.367	7.157	0.6684	0.997	No	51	247	121
Xenium	Pregnant vs Nulliparous	029 L6b CTX Glut	Yes	Il1rapl2	0.5889	1.352	-2.287	3.465	4.527	0.6691	0.997	No	17.8	50	19
Xenium	Pregnant vs Nulliparous	029 L6b CTX Glut	Yes	Wdtc1	0.2004	0.4611	-0.7807	1.182	7.844	0.6699	0.997	No	66.1	391	188
Xenium	Pregnant vs Nulliparous	029 L6b CTX Glut	Yes	Gfap	0.2759	0.6373	-1.08	1.632	7.814	0.6711	0.997	No	1.2	373	150
Xenium	Pregnant vs Nulliparous	029 L6b CTX Glut	Yes	Kcnc1	0.2116	0.4905	-0.8322	1.255	7.723	0.6722	0.997	No	70	365	158
Xenium	Pregnant vs Nulliparous	029 L6b CTX Glut	Yes	Ndufv2	-0.3333	0.7742	-1.981	1.314	6.138	0.6728	0.997	No	85	132	63
Xenium	Pregnant vs Nulliparous	029 L6b CTX Glut	Yes	Commd10	-0.3162	0.7371	-1.885	1.252	5.951	0.674	0.997	No	57.6	123	53
Xenium	Pregnant vs Nulliparous	029 L6b CTX Glut	Yes	Tcp1	0.1602	0.3736	-0.6349	0.9552	9.085	0.6741	0.997	No	84.4	739	345
Xenium	Pregnant vs Nulliparous	029 L6b CTX Glut	Yes	Nsf	0.1367	0.319	-0.5421	0.8156	10.51	0.6742	0.997	No	100	1118	577
Xenium	Pregnant vs Nulliparous	029 L6b CTX Glut	Yes	Pde8b	0.276	0.6461	-1.099	1.651	6.509	0.6752	0.997	No	55.4	147	84
Xenium	Pregnant vs Nulliparous	029 L6b CTX Glut	Yes	Mapk10	0.1338	0.3144	-0.5352	0.8027	10.04	0.6764	0.997	No	100	1001	497
Xenium	Pregnant vs Nulliparous	029 L6b CTX Glut	Yes	Smad2	-0.1982	0.4669	-1.192	0.7954	7.753	0.6771	0.997	No	71.8	364	174
Xenium	Pregnant vs Nulliparous	029 L6b CTX Glut	Yes	Cntn2	-0.1418	0.3348	-0.8543	0.5706	9.306	0.6777	0.997	No	84.7	709	386
Xenium	Pregnant vs Nulliparous	029 L6b CTX Glut	Yes	Ryr2	-0.1412	0.3335	-0.8508	0.5683	9.466	0.6778	0.997	No	99.1	748	399
Xenium	Pregnant vs Nulliparous	029 L6b CTX Glut	Yes	Prkd1	0.3292	0.7841	-1.339	1.998	5.617	0.6804	0.997	No	64.6	86	45
Xenium	Pregnant vs Nulliparous	029 L6b CTX Glut	Yes	Psmd13	-0.1643	0.3915	-0.9975	0.6688	8.426	0.6806	0.997	No	68	509	249
Xenium	Pregnant vs Nulliparous	029 L6b CTX Glut	Yes	Snu13	0.2525	0.6022	-1.029	1.534	6.973	0.6809	0.997	No	90.8	237	103
Xenium	Pregnant vs Nulliparous	029 L6b CTX Glut	Yes	Bex3	-0.1365	0.3272	-0.8328	0.5597	10.35	0.6823	0.997	No	96.2	1093	508
Xenium	Pregnant vs Nulliparous	029 L6b CTX Glut	Yes	Nova2	-0.1844	0.4425	-1.126	0.7572	7.991	0.6828	0.997	No	94.2	386	222
Xenium	Pregnant vs Nulliparous	029 L6b CTX Glut	Yes	Slc12a5	-0.1526	0.3668	-0.9331	0.6279	9.09	0.6832	0.997	No	98.2	702	347
Xenium	Pregnant vs Nulliparous	029 L6b CTX Glut	Yes	Kcnj9	-0.2976	0.7159	-1.821	1.226	6.036	0.6834	0.997	No	62.8	125	60
Xenium	Pregnant vs Nulliparous	029 L6b CTX Glut	Yes	Plekha5	0.1905	0.4595	-0.7873	1.168	7.905	0.6842	0.997	No	97.9	407	185
Xenium	Pregnant vs Nulliparous	029 L6b CTX Glut	Yes	Ube2r2	0.1881	0.4544	-0.7787	1.155	7.899	0.6846	0.997	No	91.2	435	171
Xenium	Pregnant vs Nulliparous	029 L6b CTX Glut	Yes	Synpo	0.1667	0.4043	-0.6935	1.027	8.559	0.6857	0.997	No	86.6	553	251
Xenium	Pregnant vs Nulliparous	029 L6b CTX Glut	Yes	Emc2	0.2011	0.488	-0.8373	1.24	7.537	0.6859	0.997	No	71.2	350	143
Xenium	Pregnant vs Nulliparous	029 L6b CTX Glut	Yes	Rtf1	0.1719	0.4181	-0.7176	1.062	8.119	0.6866	0.997	No	98	447	206
Xenium	Pregnant vs Nulliparous	029 L6b CTX Glut	Yes	Crebrf	0.2163	0.526	-0.9029	1.335	7.39	0.6866	0.997	No	83.9	303	137
Xenium	Pregnant vs Nulliparous	029 L6b CTX Glut	Yes	Dagla	-0.1863	0.4538	-1.152	0.7793	8.095	0.6871	0.997	No	73.7	445	212
Xenium	Pregnant vs Nulliparous	029 L6b CTX Glut	Yes	Cbx5	0.1769	0.4326	-0.7435	1.097	8.141	0.6882	0.997	No	98.6	474	218
Xenium	Pregnant vs Nulliparous	029 L6b CTX Glut	Yes	Cers4	-0.1903	0.466	-1.182	0.8013	7.545	0.6887	0.997	No	92.1	286	166
Xenium	Pregnant vs Nulliparous	029 L6b CTX Glut	Yes	Hnrnpdl	-0.1796	0.441	-1.118	0.7589	8.11	0.6895	0.997	No	86.9	419	228
Xenium	Pregnant vs Nulliparous	029 L6b CTX Glut	Yes	Dpysl5	0.1928	0.4735	-0.8147	1.2	7.564	0.6895	0.997	No	65.8	303	153
Xenium	Pregnant vs Nulliparous	029 L6b CTX Glut	Yes	Clic5	-0.165	0.408	-1.033	0.7031	8.596	0.6915	0.997	No	78.1	534	264
Xenium	Pregnant vs Nulliparous	029 L6b CTX Glut	Yes	Snx27	-0.1948	0.4824	-1.221	0.8317	7.614	0.692	0.997	No	90	360	141
Xenium	Pregnant vs Nulliparous	029 L6b CTX Glut	Yes	Jam3	-0.2909	0.7214	-1.826	1.244	5.887	0.6923	0.997	No	46.2	95	62
Xenium	Pregnant vs Nulliparous	029 L6b CTX Glut	Yes	Gria2	-0.1011	0.2514	-0.6361	0.4338	11.15	0.693	0.997	No	100	1190	636
Xenium	Pregnant vs Nulliparous	029 L6b CTX Glut	Yes	Syncrip	0.1683	0.4187	-0.7227	1.059	8.182	0.6933	0.997	No	87.3	463	212
Xenium	Pregnant vs Nulliparous	029 L6b CTX Glut	Yes	Psmd3	-0.1465	0.3645	-0.922	0.6291	8.89	0.6934	0.997	No	64.5	661	323
Xenium	Pregnant vs Nulliparous	029 L6b CTX Glut	Yes	Ddx6	0.1737	0.4324	-0.7464	1.094	8.544	0.6935	0.997	No	96.7	602	250
Xenium	Pregnant vs Nulliparous	029 L6b CTX Glut	Yes	Mrtfa	0.5683	1.416	-2.445	3.582	3.793	0.6938	0.997	No	83.4	28	12
Xenium	Pregnant vs Nulliparous	029 L6b CTX Glut	Yes	Ercc6	-0.2212	0.5523	-1.396	0.954	6.957	0.6943	0.997	No	58.4	205	107
Xenium	Pregnant vs Nulliparous	029 L6b CTX Glut	Yes	Mapk1	-0.1174	0.2943	-0.7436	0.5087	10.27	0.6953	0.997	No	99.2	1059	523
Xenium	Pregnant vs Nulliparous	029 L6b CTX Glut	Yes	Sulf2	-0.1466	0.3677	-0.9291	0.6359	8.726	0.6956	0.997	No	74.8	482	240
Xenium	Pregnant vs Nulliparous	029 L6b CTX Glut	Yes	Azin2	0.3811	0.957	-1.655	2.417	5.022	0.696	0.997	No	56.5	63	30
Xenium	Pregnant vs Nulliparous	029 L6b CTX Glut	Yes	Gk	-0.2161	0.5443	-1.374	0.9421	7.2	0.6968	0.997	No	60.2	270	115
Xenium	Pregnant vs Nulliparous	029 L6b CTX Glut	Yes	Cetn3	-0.1773	0.4483	-1.131	0.7765	7.908	0.6978	0.997	No	78.8	393	191
Xenium	Pregnant vs Nulliparous	029 L6b CTX Glut	Yes	Stat3	0.2763	0.6991	-1.211	1.764	6.212	0.6981	0.997	No	54.6	143	63
Xenium	Pregnant vs Nulliparous	029 L6b CTX Glut	Yes	Olfm3	0.1444	0.3677	-0.638	0.9267	8.894	0.6999	0.997	No	98.6	638	286
Xenium	Pregnant vs Nulliparous	029 L6b CTX Glut	Yes	Cacna1c	-0.206	0.5258	-1.325	0.9129	7.071	0.7007	0.997	No	96.3	210	129
Xenium	Pregnant vs Nulliparous	029 L6b CTX Glut	Yes	Prkn	0.2962	0.7574	-1.315	1.908	5.526	0.7011	0.997	No	93.9	67	47
Xenium	Pregnant vs Nulliparous	029 L6b CTX Glut	Yes	Bax	-0.2183	0.5591	-1.408	0.9714	6.945	0.7016	0.997	No	74.9	210	113
Xenium	Pregnant vs Nulliparous	029 L6b CTX Glut	Yes	Slk	-0.1589	0.4091	-1.029	0.7115	8.607	0.7031	0.997	No	82.1	569	266
Xenium	Pregnant vs Nulliparous	029 L6b CTX Glut	Yes	Rab4b	0.2085	0.5378	-0.9359	1.353	7.144	0.7036	0.997	No	71.8	248	125
Xenium	Pregnant vs Nulliparous	029 L6b CTX Glut	Yes	Nck1	0.2645	0.6823	-1.187	1.716	6.3	0.7037	0.997	No	59.7	159	62
Xenium	Pregnant vs Nulliparous	029 L6b CTX Glut	Yes	Rxfp1	-0.1827	0.4722	-1.187	0.8221	7.679	0.7042	0.997	No	46.2	322	145
Xenium	Pregnant vs Nulliparous	029 L6b CTX Glut	Yes	Amfr	0.1215	0.3152	-0.5491	0.7922	9.848	0.7052	0.997	No	85.5	931	496
Xenium	Pregnant vs Nulliparous	029 L6b CTX Glut	Yes	Atp2b2	0.09476	0.2464	-0.4296	0.6191	11.84	0.7059	0.997	No	100	1291	691
Xenium	Pregnant vs Nulliparous	029 L6b CTX Glut	Yes	Baiap2	-0.1207	0.3151	-0.7912	0.5498	9.811	0.7069	0.997	No	99.6	885	443
Xenium	Pregnant vs Nulliparous	029 L6b CTX Glut	Yes	Dennd1a	-0.2567	0.6709	-1.684	1.171	6.244	0.7072	0.997	No	95.7	133	66
Xenium	Pregnant vs Nulliparous	029 L6b CTX Glut	Yes	Ndst3	-0.331	0.8666	-2.175	1.513	5.424	0.7077	0.997	No	41.7	78	40
Xenium	Pregnant vs Nulliparous	029 L6b CTX Glut	Yes	Nfix	0.1154	0.3025	-0.5283	0.7592	10.26	0.708	0.997	No	99.8	1059	554
Xenium	Pregnant vs Nulliparous	029 L6b CTX Glut	Yes	Dlg1	-0.1117	0.2928	-0.7347	0.5113	10.22	0.7081	0.997	No	98.4	1045	545
Xenium	Pregnant vs Nulliparous	029 L6b CTX Glut	Yes	Riok3	-0.162	0.426	-1.069	0.7446	8.092	0.709	0.997	No	82.1	451	206
Xenium	Pregnant vs Nulliparous	029 L6b CTX Glut	Yes	Picalm	0.1394	0.3667	-0.641	0.9197	8.85	0.7092	0.997	No	84.1	651	299
Xenium	Pregnant vs Nulliparous	029 L6b CTX Glut	Yes	Nf2	0.2271	0.6	-1.05	1.504	6.835	0.7103	0.997	No	58.6	228	85
Xenium	Pregnant vs Nulliparous	029 L6b CTX Glut	Yes	Rnf130	0.1669	0.4413	-0.7722	1.106	7.901	0.7105	0.997	No	99.3	401	191
Xenium	Pregnant vs Nulliparous	029 L6b CTX Glut	Yes	Garem1	-0.216	0.5719	-1.433	1.001	6.897	0.7108	0.997	No	80.2	209	99
Xenium	Pregnant vs Nulliparous	029 L6b CTX Glut	Yes	Zmpste24	-0.2623	0.6973	-1.746	1.221	6.171	0.712	0.997	No	43.3	133	70
Xenium	Pregnant vs Nulliparous	029 L6b CTX Glut	Yes	Grm1	-0.2566	0.6835	-1.711	1.198	6.18	0.7125	0.997	No	79.2	134	63
Xenium	Pregnant vs Nulliparous	029 L6b CTX Glut	Yes	Lta4h	0.1581	0.4215	-0.7388	1.055	8.163	0.7128	0.997	No	33.8	464	200
Xenium	Pregnant vs Nulliparous	029 L6b CTX Glut	Yes	Dnajb6	0.138	0.3687	-0.6466	0.9225	8.923	0.7134	0.997	No	97.2	713	316
Xenium	Pregnant vs Nulliparous	029 L6b CTX Glut	Yes	Polg	-0.1761	0.4719	-1.18	0.828	8.157	0.7141	0.997	No	50.2	434	225
Xenium	Pregnant vs Nulliparous	029 L6b CTX Glut	Yes	Uchl1	0.07706	0.2067	-0.3628	0.5169	12.37	0.7144	0.997	No	99.1	1329	741
Xenium	Pregnant vs Nulliparous	029 L6b CTX Glut	Yes	Rnf20	-0.3752	1.007	-2.519	1.768	5.176	0.7147	0.997	No	69.3	69	35
Xenium	Pregnant vs Nulliparous	029 L6b CTX Glut	Yes	Scn8a	-0.1165	0.3138	-0.7842	0.5511	9.952	0.7154	0.997	No	99.6	903	516
Xenium	Pregnant vs Nulliparous	029 L6b CTX Glut	Yes	Dcaf7	-0.1191	0.3209	-0.8019	0.5638	9.669	0.7156	0.997	No	91.4	899	441
Xenium	Pregnant vs Nulliparous	029 L6b CTX Glut	Yes	Csde1	-0.1129	0.3043	-0.7604	0.5346	10.4	0.7158	0.997	No	98.5	1092	547
Xenium	Pregnant vs Nulliparous	029 L6b CTX Glut	Yes	Sumo1	-0.1317	0.3562	-0.8896	0.6262	9.154	0.7167	0.997	No	97.6	769	350
Xenium	Pregnant vs Nulliparous	029 L6b CTX Glut	Yes	Dgkg	-0.2098	0.5691	-1.421	1.001	6.962	0.7175	0.997	No	71.1	200	108
Xenium	Pregnant vs Nulliparous	029 L6b CTX Glut	Yes	Lin28b	-0.2836	0.77	-1.922	1.355	5.898	0.7177	0.997	No	74.8	111	52
Xenium	Pregnant vs Nulliparous	029 L6b CTX Glut	Yes	Ccn2	-0.09314	0.2533	-0.6321	0.4459	11.31	0.7182	0.997	No	95.4	1149	602
Xenium	Pregnant vs Nulliparous	029 L6b CTX Glut	Yes	Ipo9	-0.2429	0.6648	-1.657	1.172	6.515	0.7199	0.997	No	76.5	172	83
Xenium	Pregnant vs Nulliparous	029 L6b CTX Glut	Yes	Sun1	-0.1369	0.3769	-0.939	0.6651	8.542	0.7214	0.997	No	73.7	511	264
Xenium	Pregnant vs Nulliparous	029 L6b CTX Glut	Yes	Cdh12	-0.2681	0.7389	-1.84	1.304	6.012	0.7217	0.997	No	56.1	112	54
Xenium	Pregnant vs Nulliparous	029 L6b CTX Glut	Yes	Gabrb2	-0.1323	0.3648	-0.9086	0.644	9.013	0.7218	0.997	No	95.4	716	334
Xenium	Pregnant vs Nulliparous	029 L6b CTX Glut	Yes	Phf10	-0.1419	0.3918	-0.9757	0.6918	8.484	0.7221	0.997	No	68	548	269
Xenium	Pregnant vs Nulliparous	029 L6b CTX Glut	Yes	Zdhhc8	-0.1296	0.3593	-0.8942	0.635	8.814	0.7232	0.997	No	78	599	322
Xenium	Pregnant vs Nulliparous	029 L6b CTX Glut	Yes	Agps	-0.153	0.4252	-1.058	0.7518	7.904	0.7238	0.997	No	73.2	361	197
Xenium	Pregnant vs Nulliparous	029 L6b CTX Glut	Yes	Mapk9	0.132	0.3671	-0.6492	0.9132	9.073	0.7241	0.997	No	92	734	321
Xenium	Pregnant vs Nulliparous	029 L6b CTX Glut	Yes	Ppp1r10	-0.2095	0.5836	-1.451	1.032	6.998	0.7245	0.997	No	70.7	228	109
Xenium	Pregnant vs Nulliparous	029 L6b CTX Glut	Yes	Rap1gap	-0.1023	0.2857	-0.7102	0.5056	10.62	0.7252	0.997	No	94.2	1094	597
Xenium	Pregnant vs Nulliparous	029 L6b CTX Glut	Yes	Cpt1c	0.1319	0.3687	-0.6527	0.9164	8.693	0.7255	0.997	No	72	519	313
Xenium	Pregnant vs Nulliparous	029 L6b CTX Glut	Yes	Rubcn	-0.1563	0.4371	-1.086	0.7739	7.804	0.7256	0.997	No	77.7	346	192
Xenium	Pregnant vs Nulliparous	029 L6b CTX Glut	Yes	Vwa8	-0.2791	0.783	-1.945	1.387	5.752	0.7264	0.997	No	65.9	113	49
Xenium	Pregnant vs Nulliparous	029 L6b CTX Glut	Yes	Smc1a	0.1697	0.4768	-0.8447	1.184	7.71	0.7267	0.997	No	63.5	372	158
Xenium	Pregnant vs Nulliparous	029 L6b CTX Glut	Yes	Rbfox2	0.1455	0.4104	-0.7279	1.019	8.054	0.7278	0.997	No	99.5	394	221
Xenium	Pregnant vs Nulliparous	029 L6b CTX Glut	Yes	Als2	0.194	0.5476	-0.9712	1.359	6.994	0.728	0.997	No	44.1	208	113
Xenium	Pregnant vs Nulliparous	029 L6b CTX Glut	Yes	Slc45a1	0.1403	0.3988	-0.7084	0.9889	8.268	0.7299	0.997	No	66.3	463	245
Xenium	Pregnant vs Nulliparous	029 L6b CTX Glut	Yes	Stk11	0.1901	0.5405	-0.96	1.34	7.205	0.7299	0.997	No	68.5	282	118
Xenium	Pregnant vs Nulliparous	029 L6b CTX Glut	Yes	Brd8	-0.2017	0.576	-1.427	1.024	6.793	0.7309	0.997	No	67.3	189	108
Xenium	Pregnant vs Nulliparous	029 L6b CTX Glut	Yes	Acvr2a	0.1267	0.3625	-0.6448	0.8981	9.233	0.7316	0.997	No	89.4	737	356
Xenium	Pregnant vs Nulliparous	029 L6b CTX Glut	Yes	Mms19	0.1894	0.5423	-0.9645	1.343	7.058	0.7316	0.997	No	47.9	244	107
Xenium	Pregnant vs Nulliparous	029 L6b CTX Glut	Yes	Anxa6	0.1516	0.4341	-0.7722	1.075	8.18	0.7317	0.997	No	60	437	243
Xenium	Pregnant vs Nulliparous	029 L6b CTX Glut	Yes	Rnf13	-0.1477	0.424	-1.05	0.7544	8.135	0.7322	0.997	No	75.3	473	213
Xenium	Pregnant vs Nulliparous	029 L6b CTX Glut	Yes	Ctnnd1	-0.1419	0.4073	-1.009	0.7249	8.309	0.7324	0.997	No	78.6	473	246
Xenium	Pregnant vs Nulliparous	029 L6b CTX Glut	Yes	Vdac2	0.124	0.3577	-0.6372	0.8851	9.078	0.7336	0.997	No	88.5	721	341
Xenium	Pregnant vs Nulliparous	029 L6b CTX Glut	Yes	Adam10	0.131	0.3786	-0.6745	0.9366	8.622	0.7339	0.997	No	93.7	570	268
Xenium	Pregnant vs Nulliparous	029 L6b CTX Glut	Yes	Snx4	0.3716	1.078	-1.922	2.666	4.849	0.735	0.997	No	65.4	65	22
Xenium	Pregnant vs Nulliparous	029 L6b CTX Glut	Yes	Klf10	-0.2371	0.6909	-1.707	1.233	6.475	0.7362	0.997	No	69.3	176	77
Xenium	Pregnant vs Nulliparous	029 L6b CTX Glut	Yes	Pcsk1	0.1768	0.5155	-0.9202	1.274	7.429	0.7363	0.997	No	79.1	292	134
Xenium	Pregnant vs Nulliparous	029 L6b CTX Glut	Yes	Ube2g1	0.1667	0.4867	-0.8689	1.202	7.983	0.7366	0.997	No	87.3	420	198
Xenium	Pregnant vs Nulliparous	029 L6b CTX Glut	Yes	Kat6a	0.2006	0.5858	-1.046	1.447	6.748	0.7367	0.997	No	67.1	177	97
Xenium	Pregnant vs Nulliparous	029 L6b CTX Glut	Yes	Tbck	-0.1466	0.4291	-1.06	0.7664	7.979	0.7373	0.997	No	84	400	199
Xenium	Pregnant vs Nulliparous	029 L6b CTX Glut	Yes	Arhgap35	0.1211	0.3546	-0.6336	0.8757	9.003	0.7374	0.997	No	90.6	713	319
Xenium	Pregnant vs Nulliparous	029 L6b CTX Glut	Yes	Ppp6r3	0.2077	0.6091	-1.088	1.504	6.761	0.7377	0.997	No	79.1	198	92
Xenium	Pregnant vs Nulliparous	029 L6b CTX Glut	Yes	Gtf2h1	-0.1912	0.5624	-1.388	1.005	6.842	0.7385	0.997	No	72.7	201	105
Xenium	Pregnant vs Nulliparous	029 L6b CTX Glut	Yes	Rbfox3	0.119	0.3503	-0.6263	0.8643	9.349	0.7387	0.997	No	99.3	754	397
Xenium	Pregnant vs Nulliparous	029 L6b CTX Glut	Yes	Rspo3	0.2055	0.6051	-1.082	1.493	6.949	0.7388	0.997	No	70.2	234	87
Xenium	Pregnant vs Nulliparous	029 L6b CTX Glut	Yes	Hrh1	-0.1753	0.5192	-1.28	0.9295	7.386	0.7402	0.997	No	67.4	285	139
Xenium	Pregnant vs Nulliparous	029 L6b CTX Glut	Yes	Tyk2	0.3816	1.131	-2.026	2.789	4.156	0.7405	0.997	No	27.6	25	23
Xenium	Pregnant vs Nulliparous	029 L6b CTX Glut	Yes	Hsd17b4	-0.1728	0.5128	-1.264	0.9183	7.389	0.7407	0.997	No	50.5	301	140
Xenium	Pregnant vs Nulliparous	029 L6b CTX Glut	Yes	Myo18a	-0.1138	0.3377	-0.8323	0.6048	9.379	0.7407	0.997	No	88.6	800	409
Xenium	Pregnant vs Nulliparous	029 L6b CTX Glut	Yes	Ldlrad4	0.1511	0.4493	-0.8049	1.107	7.906	0.7412	0.997	No	96.5	381	186
Xenium	Pregnant vs Nulliparous	029 L6b CTX Glut	Yes	Nrf1	-0.2289	0.6814	-1.679	1.221	6.371	0.7415	0.997	No	65.8	167	68
Xenium	Pregnant vs Nulliparous	029 L6b CTX Glut	Yes	Cops5	0.3938	1.179	-2.115	2.902	4.203	0.7429	0.997	No	72.1	30	20
Xenium	Pregnant vs Nulliparous	029 L6b CTX Glut	Yes	Fto	0.14	0.4197	-0.753	1.033	8.242	0.7432	0.997	No	95.8	466	234
Xenium	Pregnant vs Nulliparous	029 L6b CTX Glut	Yes	Rbbp4	-0.1093	0.3277	-0.8066	0.588	10.37	0.7433	0.997	No	77.1	1051	536
Xenium	Pregnant vs Nulliparous	029 L6b CTX Glut	Yes	Jazf1	0.2216	0.6647	-1.193	1.636	6.668	0.7433	0.997	No	92.4	218	84
Xenium	Pregnant vs Nulliparous	029 L6b CTX Glut	Yes	Trappc10	-0.1157	0.3483	-0.8569	0.6254	9.058	0.7442	0.997	No	74.6	681	355
Xenium	Pregnant vs Nulliparous	029 L6b CTX Glut	Yes	Mef2d	0.1073	0.3234	-0.5808	0.7955	9.997	0.7445	0.997	No	96.3	996	493
Xenium	Pregnant vs Nulliparous	029 L6b CTX Glut	Yes	Chrm1	0.1278	0.3857	-0.693	0.9486	8.81	0.7449	0.997	No	87.3	619	300
Xenium	Pregnant vs Nulliparous	029 L6b CTX Glut	Yes	Foxp4	-0.1456	0.4406	-1.083	0.792	8.051	0.7455	0.997	No	59.4	407	202
Xenium	Pregnant vs Nulliparous	029 L6b CTX Glut	Yes	Pip4k2c	-0.1586	0.4806	-1.181	0.8641	8.207	0.746	0.997	No	82.5	460	219
Xenium	Pregnant vs Nulliparous	029 L6b CTX Glut	Yes	Rab8b	-0.1901	0.5773	-1.419	1.038	6.78	0.7464	0.997	No	69.8	183	93
Xenium	Pregnant vs Nulliparous	029 L6b CTX Glut	Yes	Sdccag8	-0.1716	0.5213	-1.281	0.9378	7.33	0.7465	0.997	No	84	290	123
Xenium	Pregnant vs Nulliparous	029 L6b CTX Glut	Yes	Dlx1	0.4039	1.228	-2.209	3.017	3.94	0.7467	0.997	No	1.4	21	18
Xenium	Pregnant vs Nulliparous	029 L6b CTX Glut	Yes	Sod1	0.1084	0.3302	-0.5942	0.8111	9.575	0.7471	0.997	No	87	865	411
Xenium	Pregnant vs Nulliparous	029 L6b CTX Glut	Yes	Ubxn7	-0.1422	0.4335	-1.065	0.7803	8.037	0.7474	0.997	No	74.8	455	195
Xenium	Pregnant vs Nulliparous	029 L6b CTX Glut	Yes	Bcl11a	0.1023	0.313	-0.5636	0.7683	9.806	0.7481	0.997	No	99.7	900	461
Xenium	Pregnant vs Nulliparous	029 L6b CTX Glut	Yes	Slc2a3	0.1186	0.3642	-0.6563	0.8935	9.163	0.7491	0.997	No	93.1	743	349
Xenium	Pregnant vs Nulliparous	029 L6b CTX Glut	Yes	Rnf220	0.1162	0.3577	-0.6448	0.8773	9.004	0.7496	0.997	No	95.4	670	350
Xenium	Pregnant vs Nulliparous	029 L6b CTX Glut	Yes	Celsr2	-0.08783	0.2704	-0.6632	0.4875	10.72	0.7497	0.997	No	98.3	1122	604
Xenium	Pregnant vs Nulliparous	029 L6b CTX Glut	Yes	Ptk2b	0.09656	0.2986	-0.5387	0.7319	10.21	0.7508	0.997	No	96.2	1011	490
Xenium	Pregnant vs Nulliparous	029 L6b CTX Glut	Yes	Cacna1b	0.1189	0.3698	-0.668	0.9058	9.04	0.7523	0.997	No	90.4	661	341
Xenium	Pregnant vs Nulliparous	029 L6b CTX Glut	Yes	Ryr3	0.2246	0.6997	-1.264	1.713	6.173	0.7526	0.997	No	94	132	63
Xenium	Pregnant vs Nulliparous	029 L6b CTX Glut	Yes	Mmp16	0.1023	0.3201	-0.5789	0.7835	9.659	0.7536	0.997	No	100	846	411
Xenium	Pregnant vs Nulliparous	029 L6b CTX Glut	Yes	Atxn1	-0.1488	0.4663	-1.141	0.8434	7.681	0.7539	0.997	No	99.5	348	156
Xenium	Pregnant vs Nulliparous	029 L6b CTX Glut	Yes	Hdac9	0.2733	0.8624	-1.562	2.108	5.364	0.7556	0.997	No	85.3	80	38
Xenium	Pregnant vs Nulliparous	029 L6b CTX Glut	Yes	Axl	-0.3398	1.077	-2.631	1.952	4.558	0.7567	0.997	No	0.5	40	23
Xenium	Pregnant vs Nulliparous	029 L6b CTX Glut	Yes	Pcmtd2	0.1277	0.4058	-0.7359	0.9912	8.22	0.7573	0.997	No	85.4	458	227
Xenium	Pregnant vs Nulliparous	029 L6b CTX Glut	Yes	Plxna2	0.1267	0.404	-0.7329	0.9862	8.596	0.7581	0.997	No	98.7	542	266
Xenium	Pregnant vs Nulliparous	029 L6b CTX Glut	Yes	Chka	0.1863	0.5956	-1.081	1.454	6.617	0.7586	0.997	No	91.4	160	101
Xenium	Pregnant vs Nulliparous	029 L6b CTX Glut	Yes	Cdc23	-0.1323	0.4275	-1.042	0.7774	8.14	0.7611	0.997	No	54.5	445	212
Xenium	Pregnant vs Nulliparous	029 L6b CTX Glut	Yes	Eif2s2	-0.2441	0.791	-1.927	1.439	6.377	0.7618	0.997	No	90.7	169	73
Xenium	Pregnant vs Nulliparous	029 L6b CTX Glut	Yes	Igsf8	-0.2765	0.8997	-2.191	1.638	5.629	0.7627	0.997	No	83.2	90	48
Xenium	Pregnant vs Nulliparous	029 L6b CTX Glut	Yes	Cbx3	-0.1016	0.3306	-0.8052	0.602	9.814	0.7628	0.997	No	96.3	941	465
Xenium	Pregnant vs Nulliparous	029 L6b CTX Glut	Yes	Prkca	-0.4113	1.344	-3.271	2.448	4.381	0.7637	0.997	No	76.1	52	18
Xenium	Pregnant vs Nulliparous	029 L6b CTX Glut	Yes	Mitf	0.2644	0.8652	-1.577	2.105	5.569	0.764	0.997	No	73	78	44
Xenium	Pregnant vs Nulliparous	029 L6b CTX Glut	Yes	Hdac5	-0.1344	0.4403	-1.071	0.8026	7.948	0.7643	0.997	No	70.8	422	185
Xenium	Pregnant vs Nulliparous	029 L6b CTX Glut	Yes	Araf	-0.1007	0.3304	-0.8038	0.6024	9.385	0.7647	0.997	No	98.2	781	415
Xenium	Pregnant vs Nulliparous	029 L6b CTX Glut	Yes	Epc1	-0.1796	0.5915	-1.438	1.079	6.7	0.7655	0.997	No	83.8	181	97
Xenium	Pregnant vs Nulliparous	029 L6b CTX Glut	Yes	Gnai1	0.1075	0.3546	-0.6471	0.8621	9.181	0.7658	0.997	No	96.6	707	371
Xenium	Pregnant vs Nulliparous	029 L6b CTX Glut	Yes	Frrs1l	0.08963	0.2959	-0.5401	0.7194	10.47	0.7661	0.997	No	99.7	1095	543
Xenium	Pregnant vs Nulliparous	029 L6b CTX Glut	Yes	Pisd	0.1615	0.5346	-0.9761	1.299	7.115	0.7667	0.997	No	66.7	243	117
Xenium	Pregnant vs Nulliparous	029 L6b CTX Glut	Yes	Enah	0.1129	0.374	-0.6829	0.9088	8.645	0.7668	0.997	No	96.3	559	283
Xenium	Pregnant vs Nulliparous	029 L6b CTX Glut	Yes	Arid1a	0.12	0.3975	-0.7259	0.9659	8.468	0.7668	0.997	No	91.5	540	260
Xenium	Pregnant vs Nulliparous	029 L6b CTX Glut	Yes	Cux1	0.1778	0.5906	-1.079	1.434	6.812	0.7674	0.997	No	67.3	220	92
Xenium	Pregnant vs Nulliparous	029 L6b CTX Glut	Yes	Lrpprc	-0.1443	0.4793	-1.164	0.8755	7.595	0.7675	0.997	No	74.2	332	163
Xenium	Pregnant vs Nulliparous	029 L6b CTX Glut	Yes	Ank	0.08572	0.2853	-0.5213	0.6927	10.6	0.7679	0.997	No	99	1107	600
Xenium	Pregnant vs Nulliparous	029 L6b CTX Glut	Yes	Scn1a	0.1498	0.4994	-0.9129	1.213	7.391	0.7682	0.997	No	86.4	292	136
Xenium	Pregnant vs Nulliparous	029 L6b CTX Glut	Yes	Actr2	-0.08204	0.2746	-0.6664	0.5023	10.68	0.7692	0.997	No	99.6	1144	599
Xenium	Pregnant vs Nulliparous	029 L6b CTX Glut	Yes	Nedd4	-0.09124	0.3062	-0.7428	0.5603	10.16	0.7697	0.997	No	99.3	1011	549
Xenium	Pregnant vs Nulliparous	029 L6b CTX Glut	Yes	Atp6v1a	0.07542	0.2536	-0.4642	0.615	11.49	0.7701	0.997	No	100	1271	686
Xenium	Pregnant vs Nulliparous	029 L6b CTX Glut	Yes	Mkln1	-0.1185	0.4002	-0.97	0.733	8.346	0.7711	0.997	No	94	503	248
Xenium	Pregnant vs Nulliparous	029 L6b CTX Glut	Yes	Pja2	-0.09274	0.3139	-0.7606	0.5751	10.17	0.7716	0.997	No	99.8	1022	540
Xenium	Pregnant vs Nulliparous	029 L6b CTX Glut	Yes	Eif2ak3	0.1539	0.5217	-0.9562	1.264	7.324	0.772	0.997	No	53.2	279	130
Xenium	Pregnant vs Nulliparous	029 L6b CTX Glut	Yes	Samd8	0.1297	0.4402	-0.8069	1.066	8.19	0.7723	0.997	No	90.8	475	226
Xenium	Pregnant vs Nulliparous	029 L6b CTX Glut	Yes	Cdh6	-0.1822	0.6211	-1.504	1.14	6.694	0.7733	0.997	No	89.1	210	82
Xenium	Pregnant vs Nulliparous	029 L6b CTX Glut	Yes	Map2k2	0.1512	0.5185	-0.9522	1.255	7.578	0.7746	0.997	No	80.7	345	154
Xenium	Pregnant vs Nulliparous	029 L6b CTX Glut	Yes	Elob	0.1476	0.5088	-0.935	1.23	7.344	0.7756	0.997	No	97.3	301	132
Xenium	Pregnant vs Nulliparous	029 L6b CTX Glut	Yes	Cyfip2	-0.06338	0.2186	-0.5285	0.4018	12.54	0.7758	0.997	No	99.9	1321	743
Xenium	Pregnant vs Nulliparous	029 L6b CTX Glut	Yes	Trrap	0.09869	0.3409	-0.6266	0.824	9.344	0.776	0.997	No	83	748	389
Xenium	Pregnant vs Nulliparous	029 L6b CTX Glut	Yes	Rab5c	0.1179	0.4074	-0.749	0.9847	8.446	0.7763	0.997	No	84.7	548	261
Xenium	Pregnant vs Nulliparous	029 L6b CTX Glut	Yes	Klc2	-0.08088	0.2808	-0.6784	0.5166	10.56	0.7772	0.997	No	90.2	1103	576
Xenium	Pregnant vs Nulliparous	029 L6b CTX Glut	Yes	Atg7	-0.1521	0.5291	-1.278	0.9739	7.202	0.7777	0.997	No	56.8	259	119
Xenium	Pregnant vs Nulliparous	029 L6b CTX Glut	Yes	Eif4g3	0.0949	0.3307	-0.6088	0.7986	9.921	0.778	0.997	No	99	942	491
Xenium	Pregnant vs Nulliparous	029 L6b CTX Glut	Yes	Kdm5b	0.08776	0.3098	-0.5715	0.747	9.899	0.7808	0.997	No	86.8	922	474
Xenium	Pregnant vs Nulliparous	029 L6b CTX Glut	Yes	Bcl7a	0.1512	0.5344	-0.986	1.288	7.368	0.781	0.997	No	89.7	269	145
Xenium	Pregnant vs Nulliparous	029 L6b CTX Glut	Yes	Ehmt2	-0.09295	0.3285	-0.7919	0.606	9.683	0.781	0.997	No	72.1	890	431
Xenium	Pregnant vs Nulliparous	029 L6b CTX Glut	Yes	Asap1	-0.07444	0.2638	-0.6358	0.487	10.9	0.7816	0.997	No	99.9	1168	625
Xenium	Pregnant vs Nulliparous	029 L6b CTX Glut	Yes	Zfpm2	-0.1254	0.4453	-1.073	0.8222	8.152	0.7821	0.997	No	98.2	443	215
Xenium	Pregnant vs Nulliparous	029 L6b CTX Glut	Yes	Mboat7	0.1033	0.3672	-0.6782	0.8847	8.812	0.7823	0.997	No	86.7	619	296
Xenium	Pregnant vs Nulliparous	029 L6b CTX Glut	Yes	Tenm4	-0.2944	1.048	-2.525	1.936	4.874	0.7825	0.997	No	89.8	60	26
Xenium	Pregnant vs Nulliparous	029 L6b CTX Glut	Yes	Naa15	0.1284	0.4578	-0.8458	1.103	7.873	0.7829	0.997	No	86	411	185
Xenium	Pregnant vs Nulliparous	029 L6b CTX Glut	Yes	Camsap2	-0.0991	0.3534	-0.8512	0.653	9.527	0.783	0.997	No	92	864	413
Xenium	Pregnant vs Nulliparous	029 L6b CTX Glut	Yes	Foxo3	-0.1572	0.5615	-1.352	1.038	7.16	0.7832	0.997	No	62.4	263	112
Xenium	Pregnant vs Nulliparous	029 L6b CTX Glut	Yes	Cacna2d1	0.1171	0.4219	-0.7808	1.015	8.003	0.7852	0.997	No	98.9	396	201
Xenium	Pregnant vs Nulliparous	029 L6b CTX Glut	Yes	Bmpr1b	0.3374	1.219	-2.256	2.931	4.334	0.7856	0.997	No	47.3	42	17
Xenium	Pregnant vs Nulliparous	029 L6b CTX Glut	Yes	Ep400	-0.1179	0.4258	-1.024	0.7883	7.897	0.7856	0.997	No	85.5	355	196
Xenium	Pregnant vs Nulliparous	029 L6b CTX Glut	Yes	Tppp	0.09044	0.3285	-0.6086	0.7895	10.78	0.7868	0.997	No	99.1	1166	601
Xenium	Pregnant vs Nulliparous	029 L6b CTX Glut	Yes	Tle4	-0.07248	0.2639	-0.634	0.4891	11.09	0.7873	0.997	No	99.8	1184	642
Xenium	Pregnant vs Nulliparous	029 L6b CTX Glut	Yes	Sox2	0.3561	1.301	-2.412	3.124	3.923	0.788	0.997	No	2.7	24	16
Xenium	Pregnant vs Nulliparous	029 L6b CTX Glut	Yes	Nrg1	-0.1601	0.5852	-1.405	1.085	6.88	0.788	0.997	No	99.8	210	98
Xenium	Pregnant vs Nulliparous	029 L6b CTX Glut	Yes	Myo9a	-0.09665	0.3534	-0.8486	0.6554	9.297	0.7881	0.997	No	98.5	745	392
Xenium	Pregnant vs Nulliparous	029 L6b CTX Glut	Yes	Arnt2	0.09788	0.3595	-0.667	0.8628	8.809	0.789	0.997	No	88	571	297
Xenium	Pregnant vs Nulliparous	029 L6b CTX Glut	Yes	Ric8b	-0.127	0.4668	-1.12	0.8663	7.71	0.7892	0.997	No	76.8	349	169
Xenium	Pregnant vs Nulliparous	029 L6b CTX Glut	Yes	Grik4	-0.1078	0.3968	-0.9522	0.7366	8.503	0.7896	0.997	No	92.9	518	246
Xenium	Pregnant vs Nulliparous	029 L6b CTX Glut	Yes	Mycbp2	-0.0945	0.3492	-0.8377	0.6486	9.279	0.7903	0.997	No	100	789	363
Xenium	Pregnant vs Nulliparous	029 L6b CTX Glut	Yes	Usp32	0.0909	0.3362	-0.6246	0.8064	9.373	0.7905	0.997	No	96.6	815	380
Xenium	Pregnant vs Nulliparous	029 L6b CTX Glut	Yes	Pkn1	-0.1301	0.482	-1.156	0.8955	7.553	0.7908	0.997	No	56.1	300	165
Xenium	Pregnant vs Nulliparous	029 L6b CTX Glut	Yes	St6galnac5	-0.226	0.8448	-2.024	1.572	5.653	0.7926	0.997	No	40.7	88	37
Xenium	Pregnant vs Nulliparous	029 L6b CTX Glut	Yes	Rab10	0.101	0.3774	-0.7021	0.904	8.705	0.7926	0.997	No	97.3	638	293
Xenium	Pregnant vs Nulliparous	029 L6b CTX Glut	Yes	Socs6	-0.1433	0.536	-1.284	0.9973	7.366	0.7927	0.997	No	78.1	315	118
Xenium	Pregnant vs Nulliparous	029 L6b CTX Glut	Yes	Eea1	0.1217	0.4558	-0.8481	1.091	7.686	0.793	0.997	No	91.2	338	170
Xenium	Pregnant vs Nulliparous	029 L6b CTX Glut	Yes	Rheb	-0.1059	0.3976	-0.9519	0.7401	9.241	0.7935	0.997	No	96.6	784	355
Xenium	Pregnant vs Nulliparous	029 L6b CTX Glut	Yes	Glg1	0.08039	0.3022	-0.5626	0.7234	10.08	0.7938	0.997	No	97.4	1007	497
Xenium	Pregnant vs Nulliparous	029 L6b CTX Glut	Yes	Pkig	0.1101	0.4173	-0.7779	0.9982	8.23	0.7954	0.997	No	97.5	484	217
Xenium	Pregnant vs Nulliparous	029 L6b CTX Glut	Yes	Cisd2	0.09765	0.3705	-0.6907	0.886	8.865	0.7956	0.997	No	84.6	629	313
Xenium	Pregnant vs Nulliparous	029 L6b CTX Glut	Yes	Cyb5a	0.09243	0.3511	-0.6546	0.8395	9.046	0.7959	0.997	No	92.8	708	328
Xenium	Pregnant vs Nulliparous	029 L6b CTX Glut	Yes	Mdm2	-0.1583	0.6027	-1.441	1.124	6.763	0.7963	0.997	No	68.4	201	88
Xenium	Pregnant vs Nulliparous	029 L6b CTX Glut	Yes	Fkbp5	0.1353	0.5157	-0.962	1.233	7.328	0.7966	0.997	No	64.4	302	129
Xenium	Pregnant vs Nulliparous	029 L6b CTX Glut	Yes	Hipk2	-0.09921	0.3784	-0.9044	0.706	8.756	0.7967	0.997	No	93.5	592	296
Xenium	Pregnant vs Nulliparous	029 L6b CTX Glut	Yes	Cntn3	0.1563	0.5972	-1.115	1.427	6.727	0.797	0.997	No	69	177	89
Xenium	Pregnant vs Nulliparous	029 L6b CTX Glut	Yes	Aqp4	0.367	1.404	-2.621	3.354	4.03	0.7973	0.997	No	2	38	12
Xenium	Pregnant vs Nulliparous	029 L6b CTX Glut	Yes	Bcl2	-0.186	0.7136	-1.704	1.333	5.91	0.7979	0.997	No	85.8	101	58
Xenium	Pregnant vs Nulliparous	029 L6b CTX Glut	Yes	Mbnl1	-0.1436	0.5524	-1.319	1.032	7.226	0.7983	0.9971	No	94.9	307	114
Xenium	Pregnant vs Nulliparous	029 L6b CTX Glut	Yes	Sdk2	-0.08379	0.3247	-0.7747	0.6071	9.543	0.7998	0.9972	No	99.5	784	409
Xenium	Pregnant vs Nulliparous	029 L6b CTX Glut	Yes	Map4	-0.07899	0.3078	-0.7339	0.5759	9.904	0.8009	0.9972	No	98.9	941	471
Xenium	Pregnant vs Nulliparous	029 L6b CTX Glut	Yes	Gbf1	0.1457	0.5695	-1.066	1.358	7.176	0.8014	0.9972	No	91.2	259	124
Xenium	Pregnant vs Nulliparous	029 L6b CTX Glut	Yes	Ap3s2	-0.2179	0.8541	-2.035	1.6	6.411	0.802	0.9972	No	74.1	158	72
Xenium	Pregnant vs Nulliparous	029 L6b CTX Glut	Yes	Eno2	0.06121	0.24	-0.4495	0.572	11.9	0.8021	0.9972	No	99.4	1301	709
Xenium	Pregnant vs Nulliparous	029 L6b CTX Glut	Yes	Me1	0.2291	0.915	-1.718	2.176	5.341	0.8056	0.9972	No	82.9	80	37
Xenium	Pregnant vs Nulliparous	029 L6b CTX Glut	Yes	Dgcr8	0.2038	0.8152	-1.531	1.938	5.831	0.8059	0.9972	No	57.5	119	44
Xenium	Pregnant vs Nulliparous	029 L6b CTX Glut	Yes	Adcy1	-0.06578	0.2634	-0.6263	0.4947	10.86	0.8061	0.9972	No	99.2	1125	618
Xenium	Pregnant vs Nulliparous	029 L6b CTX Glut	Yes	Pdxk	0.0897	0.3592	-0.6747	0.8541	8.94	0.8061	0.9972	No	84.7	666	309
Xenium	Pregnant vs Nulliparous	029 L6b CTX Glut	Yes	Map1b	0.05177	0.2077	-0.3902	0.4938	12.33	0.8065	0.9972	No	100	1324	732
Xenium	Pregnant vs Nulliparous	029 L6b CTX Glut	Yes	Ap1g1	0.1136	0.4568	-0.8584	1.086	8.131	0.8069	0.9972	No	84.5	445	205
Xenium	Pregnant vs Nulliparous	029 L6b CTX Glut	Yes	Dscaml1	-0.1497	0.603	-1.433	1.133	6.718	0.8072	0.9972	No	90.8	191	94
Xenium	Pregnant vs Nulliparous	029 L6b CTX Glut	Yes	Caprin1	0.082	0.3303	-0.6209	0.7849	9.707	0.8072	0.9972	No	96.1	912	435
Xenium	Pregnant vs Nulliparous	029 L6b CTX Glut	Yes	Efnb2	-0.1342	0.5411	-1.285	1.017	7.036	0.8075	0.9972	No	66.1	220	111
Xenium	Pregnant vs Nulliparous	029 L6b CTX Glut	Yes	Cdh13	0.1069	0.4322	-0.8127	1.026	8.074	0.808	0.9972	No	79.3	353	181
Xenium	Pregnant vs Nulliparous	029 L6b CTX Glut	Yes	Syn2	0.07564	0.306	-0.5755	0.7268	9.952	0.808	0.9972	No	98.2	910	479
Xenium	Pregnant vs Nulliparous	029 L6b CTX Glut	Yes	Sdcbp	-0.1012	0.4135	-0.9811	0.7788	8.475	0.81	0.9972	No	87.1	522	283
Xenium	Pregnant vs Nulliparous	029 L6b CTX Glut	Yes	Rab6a	0.0575	0.2351	-0.4428	0.5578	11.58	0.8101	0.9972	No	100	1272	711
Xenium	Pregnant vs Nulliparous	029 L6b CTX Glut	Yes	Med14	-0.1504	0.6153	-1.46	1.159	6.924	0.8101	0.9972	No	79.5	213	110
Xenium	Pregnant vs Nulliparous	029 L6b CTX Glut	Yes	Gatad2b	-0.1275	0.5219	-1.238	0.9831	7.95	0.8102	0.9972	No	95.3	409	188
Xenium	Pregnant vs Nulliparous	029 L6b CTX Glut	Yes	Timmdc1	0.1624	0.6678	-1.258	1.583	6.483	0.811	0.9972	No	62.5	177	75
Xenium	Pregnant vs Nulliparous	029 L6b CTX Glut	Yes	Peg3	0.09084	0.3743	-0.7056	0.8873	9.64	0.8115	0.9972	No	99.2	806	443
Xenium	Pregnant vs Nulliparous	029 L6b CTX Glut	Yes	Stx8	0.196	0.8079	-1.523	1.915	5.519	0.8115	0.9972	No	72.1	84	45
Xenium	Pregnant vs Nulliparous	029 L6b CTX Glut	Yes	Emsy	0.124	0.5121	-0.9657	1.214	7.243	0.8119	0.9972	No	86	256	129
Xenium	Pregnant vs Nulliparous	029 L6b CTX Glut	Yes	Baz1b	0.08895	0.3702	-0.6988	0.8767	8.751	0.8133	0.9972	No	84.1	647	279
Xenium	Pregnant vs Nulliparous	029 L6b CTX Glut	Yes	Syne1	-0.107	0.4463	-1.057	0.8426	7.873	0.8137	0.9972	No	96	386	180
Xenium	Pregnant vs Nulliparous	029 L6b CTX Glut	Yes	Nr6a1	0.189	0.7906	-1.493	1.871	5.283	0.8142	0.9972	No	78.4	52	50
Xenium	Pregnant vs Nulliparous	029 L6b CTX Glut	Yes	Nbr1	0.08903	0.3753	-0.7096	0.8876	8.628	0.8156	0.9972	No	87.3	591	283
Xenium	Pregnant vs Nulliparous	029 L6b CTX Glut	Yes	Ranbp1	0.1073	0.4528	-0.8561	1.071	7.891	0.8158	0.9972	No	81.1	397	180
Xenium	Pregnant vs Nulliparous	029 L6b CTX Glut	Yes	Pink1	0.08636	0.3647	-0.6898	0.8625	9.768	0.816	0.9972	No	84.2	918	466
Xenium	Pregnant vs Nulliparous	029 L6b CTX Glut	Yes	Dnmt3a	-0.1079	0.4567	-1.08	0.8639	7.878	0.8163	0.9972	No	95.7	356	194
Xenium	Pregnant vs Nulliparous	029 L6b CTX Glut	Yes	Ndufs4	-0.1343	0.5684	-1.344	1.075	6.862	0.8164	0.9972	No	91.9	210	103
Xenium	Pregnant vs Nulliparous	029 L6b CTX Glut	Yes	E2f3	-0.1533	0.6522	-1.541	1.234	6.248	0.8173	0.9972	No	63	127	72
Xenium	Pregnant vs Nulliparous	029 L6b CTX Glut	Yes	Kcnab2	0.137	0.5854	-1.109	1.383	8.518	0.8181	0.9972	No	85.2	502	309
Xenium	Pregnant vs Nulliparous	029 L6b CTX Glut	Yes	Suz12	0.1451	0.6221	-1.179	1.469	6.736	0.8187	0.9972	No	77.4	203	85
Xenium	Pregnant vs Nulliparous	029 L6b CTX Glut	Yes	Thrap3	-0.08582	0.3681	-0.869	0.6974	8.791	0.8187	0.9972	No	87.1	617	301
Xenium	Pregnant vs Nulliparous	029 L6b CTX Glut	Yes	Crebbp	-0.09983	0.4324	-1.02	0.8202	7.988	0.8205	0.9972	No	96.4	417	200
Xenium	Pregnant vs Nulliparous	029 L6b CTX Glut	Yes	Mef2a	0.07365	0.3212	-0.6099	0.7572	9.647	0.8217	0.9972	No	99.3	891	431
Xenium	Pregnant vs Nulliparous	029 L6b CTX Glut	Yes	Chd6	0.1441	0.6301	-1.197	1.485	6.865	0.8221	0.9972	No	95	206	106
Xenium	Pregnant vs Nulliparous	029 L6b CTX Glut	Yes	Mdm4	-0.09092	0.3978	-0.9375	0.7556	8.376	0.8223	0.9972	No	78.8	520	231
Xenium	Pregnant vs Nulliparous	029 L6b CTX Glut	Yes	Sema4a	0.1486	0.6542	-1.243	1.541	6.177	0.8233	0.9972	No	66.5	114	70
Xenium	Pregnant vs Nulliparous	029 L6b CTX Glut	Yes	Aplp2	0.08224	0.3624	-0.6888	0.8533	9.404	0.8235	0.9972	No	99.2	809	414
Xenium	Pregnant vs Nulliparous	029 L6b CTX Glut	Yes	Pdpk1	0.09012	0.3977	-0.7562	0.9364	8.347	0.8237	0.9972	No	92.5	505	238
Xenium	Pregnant vs Nulliparous	029 L6b CTX Glut	Yes	Shoc2	0.0874	0.388	-0.7383	0.9131	8.543	0.8248	0.9972	No	90.2	571	253
Xenium	Pregnant vs Nulliparous	029 L6b CTX Glut	Yes	Myh9	0.1169	0.5192	-0.988	1.222	7.704	0.8248	0.9972	No	57.5	338	178
Xenium	Pregnant vs Nulliparous	029 L6b CTX Glut	Yes	Wwox	-0.1892	0.8426	-1.982	1.604	6.086	0.8253	0.9972	No	80.6	119	65
Xenium	Pregnant vs Nulliparous	029 L6b CTX Glut	Yes	Rab1a	-0.09131	0.4075	-0.9583	0.7757	8.496	0.8256	0.9972	No	97.7	548	263
Xenium	Pregnant vs Nulliparous	029 L6b CTX Glut	Yes	Btrc	0.08925	0.3986	-0.7588	0.9373	8.636	0.8258	0.9972	No	90.8	573	276
Xenium	Pregnant vs Nulliparous	029 L6b CTX Glut	Yes	Epor	-0.1532	0.6882	-1.618	1.311	6.534	0.8268	0.9972	No	9	196	70
Xenium	Pregnant vs Nulliparous	029 L6b CTX Glut	Yes	Fam210a	0.1123	0.5064	-0.9651	1.19	7.574	0.8274	0.9972	No	54.2	332	143
Xenium	Pregnant vs Nulliparous	029 L6b CTX Glut	Yes	Snap25	-0.04237	0.192	-0.4508	0.3661	13.08	0.8282	0.9972	No	100	1348	751
Xenium	Pregnant vs Nulliparous	029 L6b CTX Glut	Yes	Syp	0.0507	0.2297	-0.438	0.5395	11.83	0.8282	0.9972	No	100	1279	713
Xenium	Pregnant vs Nulliparous	029 L6b CTX Glut	Yes	Vdac1	0.05598	0.2554	-0.4875	0.5995	11.46	0.8294	0.9972	No	99.8	1257	691
Xenium	Pregnant vs Nulliparous	029 L6b CTX Glut	Yes	Amy1	-0.1678	0.769	-1.804	1.469	5.657	0.8302	0.9972	No	60.5	91	50
Xenium	Pregnant vs Nulliparous	029 L6b CTX Glut	Yes	Cap2	0.06393	0.2941	-0.562	0.6898	10.81	0.8308	0.9972	No	97.2	1123	579
Xenium	Pregnant vs Nulliparous	029 L6b CTX Glut	Yes	Tecpr2	0.105	0.4854	-0.9279	1.138	7.84	0.8317	0.9972	No	76.2	373	181
Xenium	Pregnant vs Nulliparous	029 L6b CTX Glut	Yes	Epha3	0.1285	0.6009	-1.15	1.407	6.855	0.8335	0.9972	No	75.6	201	89
Xenium	Pregnant vs Nulliparous	029 L6b CTX Glut	Yes	Sulf1	0.1149	0.5379	-1.03	1.26	7.259	0.8338	0.9972	No	87.4	284	123
Xenium	Pregnant vs Nulliparous	029 L6b CTX Glut	Yes	Xpa	-0.1634	0.7722	-1.807	1.48	5.695	0.8352	0.9972	No	41.8	94	48
Xenium	Pregnant vs Nulliparous	029 L6b CTX Glut	Yes	Eda	0.3583	1.693	-3.245	3.961	3.927	0.8352	0.9972	No	36.4	31	15
Xenium	Pregnant vs Nulliparous	029 L6b CTX Glut	Yes	Phf6	0.1432	0.677	-1.297	1.584	6.234	0.8353	0.9972	No	64.6	141	63
Xenium	Pregnant vs Nulliparous	029 L6b CTX Glut	Yes	Bmpr1a	0.1865	0.8841	-1.695	2.068	5.46	0.8357	0.9972	No	75.4	97	33
Xenium	Pregnant vs Nulliparous	029 L6b CTX Glut	Yes	Slc17a7	-0.04309	0.206	-0.4814	0.3952	13	0.837	0.9972	No	100	1344	753
Xenium	Pregnant vs Nulliparous	029 L6b CTX Glut	Yes	Phc2	-0.09978	0.4789	-1.119	0.9192	7.765	0.8377	0.9972	No	84.8	359	174
Xenium	Pregnant vs Nulliparous	029 L6b CTX Glut	Yes	Wsb1	0.1248	0.6004	-1.153	1.402	6.434	0.8381	0.9972	No	65.6	130	85
Xenium	Pregnant vs Nulliparous	029 L6b CTX Glut	Yes	Atf2	0.07934	0.3831	-0.7359	0.8945	8.485	0.8387	0.9972	No	97.4	504	267
Xenium	Pregnant vs Nulliparous	029 L6b CTX Glut	Yes	Cs	0.07906	0.3819	-0.7335	0.8917	8.584	0.8387	0.9972	No	88.7	587	278
Xenium	Pregnant vs Nulliparous	029 L6b CTX Glut	Yes	Eya3	0.1682	0.8145	-1.565	1.901	5.75	0.8391	0.9972	No	68.3	91	53
Xenium	Pregnant vs Nulliparous	029 L6b CTX Glut	Yes	Ehmt1	-0.2815	1.366	-3.188	2.625	3.998	0.8394	0.9972	No	86.4	26	18
Xenium	Pregnant vs Nulliparous	029 L6b CTX Glut	Yes	Dicer1	0.1136	0.5569	-1.071	1.299	6.952	0.8411	0.9972	No	72.6	219	103
Xenium	Pregnant vs Nulliparous	029 L6b CTX Glut	Yes	Lrp6	-0.1231	0.6071	-1.415	1.169	6.59	0.842	0.9972	No	82.4	178	86
Xenium	Pregnant vs Nulliparous	029 L6b CTX Glut	Yes	Nrp2	0.1335	0.6602	-1.271	1.538	6.4	0.8424	0.9972	No	65.8	151	71
Xenium	Pregnant vs Nulliparous	029 L6b CTX Glut	Yes	Gtf2a1	0.08514	0.4255	-0.8203	0.9906	8.013	0.8441	0.9972	No	71.1	418	190
Xenium	Pregnant vs Nulliparous	029 L6b CTX Glut	Yes	Lrp1	-0.06638	0.3323	-0.7734	0.6407	9.548	0.8443	0.9972	No	89.1	822	416
Xenium	Pregnant vs Nulliparous	029 L6b CTX Glut	Yes	Hk1	-0.07461	0.3751	-0.8727	0.7235	9.526	0.8449	0.9972	No	96.3	851	420
Xenium	Pregnant vs Nulliparous	029 L6b CTX Glut	Yes	Mapre1	-0.08571	0.4347	-1.011	0.8393	8.367	0.8463	0.9972	No	91.5	488	259
Xenium	Pregnant vs Nulliparous	029 L6b CTX Glut	Yes	Anapc5	0.07287	0.371	-0.7166	0.8623	8.764	0.8469	0.9972	No	81.8	620	311
Xenium	Pregnant vs Nulliparous	029 L6b CTX Glut	Yes	Vcl	0.1302	0.6634	-1.281	1.542	6.617	0.8469	0.9972	No	41.8	182	85
Xenium	Pregnant vs Nulliparous	029 L6b CTX Glut	Yes	Nfat5	0.07737	0.3948	-0.7627	0.9174	8.315	0.8472	0.9972	No	93.8	482	237
Xenium	Pregnant vs Nulliparous	029 L6b CTX Glut	Yes	Fscn1	-0.06326	0.3251	-0.755	0.6285	10.29	0.8483	0.9972	No	90.6	1036	549
Xenium	Pregnant vs Nulliparous	029 L6b CTX Glut	Yes	Fancc	0.2086	1.075	-2.079	2.496	4.471	0.8487	0.9972	No	31.6	36	22
Xenium	Pregnant vs Nulliparous	029 L6b CTX Glut	Yes	Il6st	0.1169	0.6028	-1.166	1.4	6.833	0.8488	0.9972	No	46.3	217	94
Xenium	Pregnant vs Nulliparous	029 L6b CTX Glut	Yes	Traf3	-0.09351	0.4838	-1.123	0.936	7.642	0.8493	0.9972	No	79.7	321	163
Xenium	Pregnant vs Nulliparous	029 L6b CTX Glut	Yes	Tmem63b	0.06299	0.326	-0.6307	0.7567	9.693	0.8493	0.9972	No	90.6	887	456
Xenium	Pregnant vs Nulliparous	029 L6b CTX Glut	Yes	Ncor2	-0.06957	0.3647	-0.8455	0.7064	8.762	0.8512	0.9972	No	84.7	572	311
Xenium	Pregnant vs Nulliparous	029 L6b CTX Glut	Yes	Spop	-0.06613	0.3475	-0.8055	0.6732	9.606	0.8516	0.9972	No	99.4	855	434
Xenium	Pregnant vs Nulliparous	029 L6b CTX Glut	Yes	Tox	0.09615	0.5072	-0.9831	1.175	7.116	0.8521	0.9972	No	52.2	194	121
Xenium	Pregnant vs Nulliparous	029 L6b CTX Glut	Yes	Ireb2	-0.09056	0.4791	-1.11	0.9289	7.611	0.8526	0.9972	No	76.7	352	151
Xenium	Pregnant vs Nulliparous	029 L6b CTX Glut	Yes	Sox11	0.1727	0.9138	-1.772	2.117	5.213	0.8526	0.9972	No	50	73	32
Xenium	Pregnant vs Nulliparous	029 L6b CTX Glut	Yes	Ambra1	0.07367	0.3991	-0.7756	0.9229	8.369	0.856	0.9972	No	91.7	509	250
Xenium	Pregnant vs Nulliparous	029 L6b CTX Glut	Yes	Stk38	0.1407	0.7668	-1.491	1.772	5.88	0.8568	0.9972	No	71.1	122	50
Xenium	Pregnant vs Nulliparous	029 L6b CTX Glut	Yes	Htr1f	-0.1013	0.5546	-1.282	1.079	6.898	0.8575	0.9972	No	84.2	192	106
Xenium	Pregnant vs Nulliparous	029 L6b CTX Glut	Yes	Nlk	-0.07803	0.4306	-0.9943	0.8382	8	0.8586	0.9972	No	98.2	413	209
Xenium	Pregnant vs Nulliparous	029 L6b CTX Glut	Yes	Cr1l	0.1311	0.727	-1.416	1.678	5.931	0.8593	0.9972	No	47.2	105	59
Xenium	Pregnant vs Nulliparous	029 L6b CTX Glut	Yes	Ndst1	-0.07909	0.4416	-1.019	0.8605	7.932	0.8602	0.9972	No	90.7	393	198
Xenium	Pregnant vs Nulliparous	029 L6b CTX Glut	Yes	Fbxo2	-0.09855	0.5522	-1.274	1.077	6.895	0.8607	0.9972	No	32.4	190	111
Xenium	Pregnant vs Nulliparous	029 L6b CTX Glut	Yes	Nr3c1	-0.09806	0.5496	-1.267	1.071	7.211	0.8607	0.9972	No	96.6	308	108
Xenium	Pregnant vs Nulliparous	029 L6b CTX Glut	Yes	Ppp2r5c	-0.06658	0.3744	-0.8633	0.7302	9.084	0.8612	0.9972	No	99.2	681	360
Xenium	Pregnant vs Nulliparous	029 L6b CTX Glut	Yes	Tnks2	0.06444	0.3693	-0.7214	0.8503	8.647	0.8638	0.9972	No	92.3	557	300
Xenium	Pregnant vs Nulliparous	029 L6b CTX Glut	Yes	Fabp3	-0.06363	0.3651	-0.8406	0.7133	8.96	0.8639	0.9972	No	88.5	699	324
Xenium	Pregnant vs Nulliparous	029 L6b CTX Glut	Yes	Ttc8	-0.09723	0.5607	-1.29	1.096	7.083	0.8646	0.9972	No	68.8	263	107
Xenium	Pregnant vs Nulliparous	029 L6b CTX Glut	Yes	Hcn1	-0.08818	0.512	-1.178	1.001	7.293	0.8655	0.9972	No	97.8	268	133
Xenium	Pregnant vs Nulliparous	029 L6b CTX Glut	Yes	Zfhx3	0.199	1.162	-2.273	2.671	4.307	0.8662	0.9972	No	30.9	34	20
Xenium	Pregnant vs Nulliparous	029 L6b CTX Glut	Yes	Sptlc2	-0.1008	0.5888	-1.354	1.152	6.898	0.8663	0.9972	No	64.8	221	105
Xenium	Pregnant vs Nulliparous	029 L6b CTX Glut	Yes	Lamtor2	0.06835	0.3991	-0.781	0.9177	8.39	0.8663	0.9972	No	90.1	525	233
Xenium	Pregnant vs Nulliparous	029 L6b CTX Glut	Yes	Cxxc5	0.06482	0.3792	-0.7421	0.8717	9.698	0.8665	0.9972	No	90.3	857	448
Xenium	Pregnant vs Nulliparous	029 L6b CTX Glut	Yes	Epha4	0.1023	0.5985	-1.171	1.376	6.793	0.8665	0.9972	No	49.9	202	86
Xenium	Pregnant vs Nulliparous	029 L6b CTX Glut	Yes	Fbxo11	-0.06484	0.3794	-0.8721	0.7424	8.64	0.8665	0.9972	No	95.3	603	275
Xenium	Pregnant vs Nulliparous	029 L6b CTX Glut	Yes	Hsf1	0.09179	0.5374	-1.052	1.235	7.348	0.8666	0.9972	No	48.2	301	125
Xenium	Pregnant vs Nulliparous	029 L6b CTX Glut	Yes	Ptchd1	-0.1096	0.6444	-1.481	1.262	6.398	0.8672	0.9972	No	60.8	156	73
Xenium	Pregnant vs Nulliparous	029 L6b CTX Glut	Yes	Hnrnph1	0.06001	0.3537	-0.6925	0.8126	8.998	0.8675	0.9972	No	91.7	682	320
Xenium	Pregnant vs Nulliparous	029 L6b CTX Glut	Yes	Arid5b	0.1185	0.6997	-1.37	1.607	5.932	0.8677	0.9972	No	72.7	96	62
Xenium	Pregnant vs Nulliparous	029 L6b CTX Glut	Yes	Carm1	-0.06853	0.4082	-0.9371	0.8	8.376	0.8689	0.9972	No	76	508	253
Xenium	Pregnant vs Nulliparous	029 L6b CTX Glut	Yes	Cacna1a	-0.05171	0.312	-0.7156	0.6122	9.783	0.8705	0.9972	No	100	889	465
Xenium	Pregnant vs Nulliparous	029 L6b CTX Glut	Yes	Cxadr	0.05713	0.3454	-0.6777	0.792	9.021	0.8708	0.9972	No	67.7	626	340
Xenium	Pregnant vs Nulliparous	029 L6b CTX Glut	Yes	Gpr26	-0.0985	0.5994	-1.374	1.177	6.699	0.8716	0.9972	No	73.2	190	90
Xenium	Pregnant vs Nulliparous	029 L6b CTX Glut	Yes	Tet1	0.09558	0.5875	-1.154	1.346	6.748	0.8729	0.9972	No	49.8	168	95
Xenium	Pregnant vs Nulliparous	029 L6b CTX Glut	Yes	Setd1a	0.06998	0.432	-0.8493	0.9893	7.885	0.8735	0.9972	No	53.3	364	188
Xenium	Pregnant vs Nulliparous	029 L6b CTX Glut	Yes	Abi1	-0.05567	0.3439	-0.7875	0.6762	9.111	0.8735	0.9972	No	92.7	705	364
Xenium	Pregnant vs Nulliparous	029 L6b CTX Glut	Yes	Dot1l	0.1172	0.7275	-1.431	1.665	6.14	0.8741	0.9972	No	72	127	65
Xenium	Pregnant vs Nulliparous	029 L6b CTX Glut	Yes	Bcl2l1	0.07379	0.4593	-0.9035	1.051	7.824	0.8745	0.9972	No	90.4	361	178
Xenium	Pregnant vs Nulliparous	029 L6b CTX Glut	Yes	Dock7	-0.153	0.9552	-2.186	1.88	5.515	0.8748	0.9972	No	81.8	98	38
Xenium	Pregnant vs Nulliparous	029 L6b CTX Glut	Yes	Ubr5	0.05615	0.3506	-0.6898	0.8021	9.054	0.8749	0.9972	No	91.4	696	331
Xenium	Pregnant vs Nulliparous	029 L6b CTX Glut	Yes	Atg5	-0.112	0.7035	-1.609	1.385	6.237	0.8756	0.9972	No	72.1	138	71
Xenium	Pregnant vs Nulliparous	029 L6b CTX Glut	Yes	Crym	0.1219	0.7764	-1.53	1.774	5.97	0.8772	0.9972	No	20.4	110	39
Xenium	Pregnant vs Nulliparous	029 L6b CTX Glut	Yes	Acss2	-0.07021	0.4501	-1.028	0.8876	7.741	0.8781	0.9972	No	65.1	348	180
Xenium	Pregnant vs Nulliparous	029 L6b CTX Glut	Yes	Grm8	0.0719	0.4633	-0.914	1.058	7.574	0.8787	0.9972	No	78.1	255	150
Xenium	Pregnant vs Nulliparous	029 L6b CTX Glut	Yes	Gfpt1	0.08446	0.5494	-1.085	1.254	7.171	0.8798	0.9972	No	79.8	278	107
Xenium	Pregnant vs Nulliparous	029 L6b CTX Glut	Yes	Psmd14	-0.05396	0.3533	-0.8056	0.6977	9.022	0.8806	0.9972	No	90.1	703	322
Xenium	Pregnant vs Nulliparous	029 L6b CTX Glut	Yes	Mprip	-0.04843	0.3172	-0.7234	0.6266	9.744	0.8807	0.9972	No	95.3	913	448
Xenium	Pregnant vs Nulliparous	029 L6b CTX Glut	Yes	Ppp3cb	0.04113	0.2714	-0.5363	0.6186	11.05	0.8815	0.9972	No	99.5	1208	642
Xenium	Pregnant vs Nulliparous	029 L6b CTX Glut	Yes	Ywhae	0.06706	0.4439	-0.8774	1.012	8.444	0.8819	0.9972	No	99.9	484	275
Xenium	Pregnant vs Nulliparous	029 L6b CTX Glut	Yes	Rtn3	-0.03391	0.2248	-0.5124	0.4445	12.11	0.8821	0.9972	No	100	1318	719
Xenium	Pregnant vs Nulliparous	029 L6b CTX Glut	Yes	Gabbr1	0.03215	0.2137	-0.4226	0.4869	12.21	0.8824	0.9972	No	99.7	1305	729
Xenium	Pregnant vs Nulliparous	029 L6b CTX Glut	Yes	Myrf	0.2362	1.572	-3.108	3.58	3.258	0.8825	0.9972	No	1.8	15	10
Xenium	Pregnant vs Nulliparous	029 L6b CTX Glut	Yes	Fzd3	0.06034	0.4046	-0.8007	0.9213	8.571	0.8834	0.9972	No	97	559	265
Xenium	Pregnant vs Nulliparous	029 L6b CTX Glut	Yes	Smarcd1	0.05796	0.3893	-0.7704	0.8863	8.723	0.8836	0.9972	No	92.7	598	295
Xenium	Pregnant vs Nulliparous	029 L6b CTX Glut	Yes	Rb1cc1	-0.07733	0.5212	-1.186	1.032	7.394	0.884	0.9972	No	96.5	327	128
Xenium	Pregnant vs Nulliparous	029 L6b CTX Glut	Yes	Canx	-0.05072	0.352	-0.7997	0.6983	9.394	0.8873	0.9972	No	99.1	781	401
Xenium	Pregnant vs Nulliparous	029 L6b CTX Glut	Yes	Idi1	0.0746	0.5207	-1.033	1.183	7.197	0.8879	0.9972	No	55.4	240	132
Xenium	Pregnant vs Nulliparous	029 L6b CTX Glut	Yes	B3glct	-0.1073	0.7493	-1.702	1.487	5.886	0.888	0.9972	No	81.9	109	54
Xenium	Pregnant vs Nulliparous	029 L6b CTX Glut	Yes	Cbx1	0.1424	0.9961	-1.977	2.262	4.855	0.8882	0.9972	No	81.9	52	25
Xenium	Pregnant vs Nulliparous	029 L6b CTX Glut	Yes	Mbtd1	-0.07984	0.56	-1.271	1.112	6.985	0.8885	0.9972	No	87.1	239	109
Xenium	Pregnant vs Nulliparous	029 L6b CTX Glut	Yes	Etv5	-0.04055	0.2899	-0.6573	0.5762	10.54	0.8906	0.9972	No	98.5	1084	552
Xenium	Pregnant vs Nulliparous	029 L6b CTX Glut	Yes	Gabbr2	-0.04521	0.3244	-0.7354	0.645	9.592	0.891	0.9972	No	99.2	866	430
Xenium	Pregnant vs Nulliparous	029 L6b CTX Glut	Yes	Sirpa	0.0434	0.3117	-0.6198	0.7066	10.12	0.8911	0.9972	No	98.8	986	536
Xenium	Pregnant vs Nulliparous	029 L6b CTX Glut	Yes	Park7	0.05087	0.3656	-0.727	0.8287	9.269	0.8912	0.9972	No	83.8	812	361
Xenium	Pregnant vs Nulliparous	029 L6b CTX Glut	Yes	Atp6v0a1	-0.04681	0.3377	-0.7653	0.6717	10.13	0.8916	0.9972	No	99.5	1005	522
Xenium	Pregnant vs Nulliparous	029 L6b CTX Glut	Yes	Atg3	-0.08936	0.6456	-1.463	1.284	6.417	0.8917	0.9972	No	67.5	155	75
Xenium	Pregnant vs Nulliparous	029 L6b CTX Glut	Yes	Grm4	-0.1005	0.7302	-1.654	1.453	5.958	0.8923	0.9972	No	37.7	110	57
Xenium	Pregnant vs Nulliparous	029 L6b CTX Glut	Yes	Ggps1	0.06864	0.4994	-0.994	1.131	7.475	0.8925	0.9972	No	90	319	144
Xenium	Pregnant vs Nulliparous	029 L6b CTX Glut	Yes	Csnk2a2	-0.05064	0.3749	-0.8483	0.747	8.73	0.8943	0.9972	No	91.9	610	284
Xenium	Pregnant vs Nulliparous	029 L6b CTX Glut	Yes	Pak2	0.09376	0.6963	-1.388	1.575	6.954	0.8946	0.9972	No	82.2	245	95
Xenium	Pregnant vs Nulliparous	029 L6b CTX Glut	Yes	Grb2	-0.06677	0.4982	-1.127	0.9934	7.399	0.8951	0.9972	No	93.5	284	142
Xenium	Pregnant vs Nulliparous	029 L6b CTX Glut	Yes	Gria4	-0.06182	0.4682	-1.058	0.9345	7.722	0.8967	0.9972	No	94.5	327	169
Xenium	Pregnant vs Nulliparous	029 L6b CTX Glut	Yes	Fgf12	-0.03833	0.2952	-0.6664	0.5897	10.36	0.8984	0.9972	No	100	1092	538
Xenium	Pregnant vs Nulliparous	029 L6b CTX Glut	Yes	Ppp1r2	0.06047	0.4669	-0.933	1.054	7.599	0.8986	0.9972	No	88	313	162
Xenium	Pregnant vs Nulliparous	029 L6b CTX Glut	Yes	Chic2	0.1055	0.8181	-1.635	1.846	5.632	0.8991	0.9972	No	74.4	106	42
Xenium	Pregnant vs Nulliparous	029 L6b CTX Glut	Yes	Abcf1	0.05378	0.4176	-0.8349	0.9424	8.056	0.8992	0.9972	No	79	422	219
Xenium	Pregnant vs Nulliparous	029 L6b CTX Glut	Yes	Rack1	0.1333	1.039	-2.077	2.343	4.769	0.8996	0.9972	No	91.9	55	25
Xenium	Pregnant vs Nulliparous	029 L6b CTX Glut	Yes	Nipsnap2	0.07954	0.6209	-1.242	1.401	6.702	0.8997	0.9972	No	70.4	191	93
Xenium	Pregnant vs Nulliparous	029 L6b CTX Glut	Yes	Slc1a1	-0.047	0.376	-0.8472	0.7532	8.676	0.9022	0.9972	No	77.8	601	280
Xenium	Pregnant vs Nulliparous	029 L6b CTX Glut	Yes	Bmpr2	-0.04307	0.3455	-0.7782	0.692	9.964	0.9024	0.9972	No	97.9	976	473
Xenium	Pregnant vs Nulliparous	029 L6b CTX Glut	Yes	Nipbl	0.06932	0.5578	-1.118	1.256	6.898	0.9027	0.9972	No	92.3	201	108
Xenium	Pregnant vs Nulliparous	029 L6b CTX Glut	Yes	Pafah1b2	0.04098	0.3325	-0.6666	0.7485	9.415	0.9035	0.9972	No	95.6	794	388
Xenium	Pregnant vs Nulliparous	029 L6b CTX Glut	Yes	Tbl1xr1	0.05154	0.4199	-0.842	0.9451	8.438	0.9039	0.9972	No	93	562	225
Xenium	Pregnant vs Nulliparous	029 L6b CTX Glut	Yes	Cltc	-0.03232	0.2697	-0.6061	0.5415	10.93	0.9061	0.9972	No	99.4	1187	640
Xenium	Pregnant vs Nulliparous	029 L6b CTX Glut	Yes	Eif4g1	0.03993	0.3336	-0.6698	0.7497	9.344	0.9063	0.9972	No	92.9	773	389
Xenium	Pregnant vs Nulliparous	029 L6b CTX Glut	Yes	Ap2b1	0.03316	0.279	-0.5605	0.6269	10.64	0.9069	0.9972	No	98.1	1136	603
Xenium	Pregnant vs Nulliparous	029 L6b CTX Glut	Yes	Rtn4	0.04991	0.4221	-0.8483	0.9481	9.826	0.9074	0.9972	No	100	939	465
Xenium	Pregnant vs Nulliparous	029 L6b CTX Glut	Yes	Kcnq3	0.06972	0.5957	-1.198	1.337	7.555	0.9084	0.9972	No	98	351	149
Xenium	Pregnant vs Nulliparous	029 L6b CTX Glut	Yes	Pcdh10	-0.04007	0.3485	-0.7816	0.7015	9.063	0.91	0.9972	No	86.8	611	320
Xenium	Pregnant vs Nulliparous	029 L6b CTX Glut	Yes	Uri1	-0.05082	0.4467	-1.001	0.8997	7.994	0.9109	0.9972	No	91.6	428	191
Xenium	Pregnant vs Nulliparous	029 L6b CTX Glut	Yes	Hspa9	-0.03944	0.3492	-0.7826	0.7037	9.168	0.9116	0.9972	No	84.3	751	362
Xenium	Pregnant vs Nulliparous	029 L6b CTX Glut	Yes	Itpr1	-0.04178	0.3723	-0.8339	0.7504	10.04	0.9121	0.9972	No	98.1	955	462
Xenium	Pregnant vs Nulliparous	029 L6b CTX Glut	Yes	Ncor1	-0.05136	0.4586	-1.027	0.9245	8.554	0.9123	0.9972	No	99.1	542	263
Xenium	Pregnant vs Nulliparous	029 L6b CTX Glut	Yes	Rabep1	-0.03605	0.3282	-0.7343	0.6622	9.455	0.914	0.9972	No	98.6	779	422
Xenium	Pregnant vs Nulliparous	029 L6b CTX Glut	Yes	Ppp4r3a	-0.06424	0.5867	-1.313	1.184	6.732	0.9142	0.9972	No	69.9	190	88
Xenium	Pregnant vs Nulliparous	029 L6b CTX Glut	Yes	Prpf3	-0.08836	0.8094	-1.811	1.634	5.488	0.9145	0.9972	No	33.1	75	47
Xenium	Pregnant vs Nulliparous	029 L6b CTX Glut	Yes	Abcb4	0.1012	0.9429	-1.905	2.108	5.106	0.9159	0.9972	No	22.9	68	31
Xenium	Pregnant vs Nulliparous	029 L6b CTX Glut	Yes	Smarca4	-0.03696	0.3527	-0.7875	0.7136	9.029	0.9179	0.9972	No	88.7	697	336
Xenium	Pregnant vs Nulliparous	029 L6b CTX Glut	Yes	Xpo1	-0.0478	0.4574	-1.021	0.9255	7.701	0.9181	0.9972	No	78.1	334	162
Xenium	Pregnant vs Nulliparous	029 L6b CTX Glut	Yes	Cdc27	0.05232	0.5025	-1.017	1.122	7.278	0.9184	0.9972	No	85.2	260	129
Xenium	Pregnant vs Nulliparous	029 L6b CTX Glut	Yes	Sema4d	0.04692	0.4558	-0.9229	1.017	7.699	0.9193	0.9972	No	71.1	339	178
Xenium	Pregnant vs Nulliparous	029 L6b CTX Glut	Yes	Pafah1b1	0.03788	0.3683	-0.7459	0.8216	8.81	0.9194	0.9972	No	100	584	332
Xenium	Pregnant vs Nulliparous	029 L6b CTX Glut	Yes	Pou6f1	-0.04472	0.4348	-0.9699	0.8805	7.799	0.9194	0.9972	No	63.6	340	183
Xenium	Pregnant vs Nulliparous	029 L6b CTX Glut	Yes	Adarb1	0.04025	0.3935	-0.7971	0.8776	8.469	0.9199	0.9972	No	91.2	503	273
Xenium	Pregnant vs Nulliparous	029 L6b CTX Glut	Yes	Tbk1	0.05135	0.5047	-1.023	1.125	7.316	0.9203	0.9972	No	66.3	276	135
Xenium	Pregnant vs Nulliparous	029 L6b CTX Glut	Yes	Ccnt1	-0.05441	0.5361	-1.195	1.086	7.208	0.9205	0.9972	No	78.4	261	118
Xenium	Pregnant vs Nulliparous	029 L6b CTX Glut	Yes	Usp2	-0.05594	0.5571	-1.241	1.129	7.177	0.9213	0.9972	No	53.4	257	116
Xenium	Pregnant vs Nulliparous	029 L6b CTX Glut	Yes	Rb1	-0.06074	0.6095	-1.358	1.236	6.712	0.9219	0.9972	No	67.4	211	86
Xenium	Pregnant vs Nulliparous	029 L6b CTX Glut	Yes	Dusp11	0.08545	0.8607	-1.746	1.917	5.212	0.9222	0.9972	No	68.8	62	40
Xenium	Pregnant vs Nulliparous	029 L6b CTX Glut	Yes	Rsbn1	0.0502	0.5062	-1.027	1.127	7.595	0.9223	0.9972	No	80.1	345	140
Xenium	Pregnant vs Nulliparous	029 L6b CTX Glut	Yes	Jarid2	-0.06814	0.6892	-1.535	1.398	6.394	0.9225	0.9972	No	67.7	146	78
Xenium	Pregnant vs Nulliparous	029 L6b CTX Glut	Yes	Lamp1	0.03071	0.3118	-0.6327	0.6941	9.92	0.9228	0.9972	No	91.2	988	481
Xenium	Pregnant vs Nulliparous	029 L6b CTX Glut	Yes	Gopc	0.03686	0.3756	-0.7623	0.836	8.853	0.9231	0.9972	No	82.7	633	301
Xenium	Pregnant vs Nulliparous	029 L6b CTX Glut	Yes	Frs2	0.0452	0.4732	-0.9617	1.052	7.54	0.9251	0.9972	No	74.4	299	156
Xenium	Pregnant vs Nulliparous	029 L6b CTX Glut	Yes	Dlg3	0.03112	0.3357	-0.6832	0.7454	9.331	0.9273	0.9972	No	91	772	391
Xenium	Pregnant vs Nulliparous	029 L6b CTX Glut	Yes	Ap3b2	-0.03227	0.3488	-0.7745	0.7099	9.222	0.9275	0.9972	No	77.9	754	358
Xenium	Pregnant vs Nulliparous	029 L6b CTX Glut	Yes	Emc3	-0.03097	0.3372	-0.7485	0.6866	9.36	0.928	0.9972	No	88.8	782	388
Xenium	Pregnant vs Nulliparous	029 L6b CTX Glut	Yes	Arid1b	-0.04346	0.4833	-1.072	0.9849	7.766	0.9295	0.9972	No	92.5	403	163
Xenium	Pregnant vs Nulliparous	029 L6b CTX Glut	Yes	Neo1	0.05254	0.5945	-1.212	1.318	6.773	0.9307	0.9972	No	89.4	199	92
Xenium	Pregnant vs Nulliparous	029 L6b CTX Glut	Yes	Prkdc	-0.05493	0.6267	-1.389	1.279	6.559	0.9313	0.9972	No	56.6	157	88
Xenium	Pregnant vs Nulliparous	029 L6b CTX Glut	Yes	Hdac8	0.07663	0.8853	-1.807	1.96	5.368	0.9321	0.9972	No	81.9	82	38
Xenium	Pregnant vs Nulliparous	029 L6b CTX Glut	Yes	Max	-0.04036	0.4694	-1.039	0.9584	7.634	0.9326	0.9972	No	72.3	328	171
Xenium	Pregnant vs Nulliparous	029 L6b CTX Glut	Yes	Kansl2	-0.0317	0.3726	-0.8246	0.7612	8.859	0.9333	0.9972	No	69	640	319
Xenium	Pregnant vs Nulliparous	029 L6b CTX Glut	Yes	Huwe1	0.04141	0.4871	-0.9951	1.078	8.128	0.9334	0.9972	No	94.3	414	218
Xenium	Pregnant vs Nulliparous	029 L6b CTX Glut	Yes	Arhgef7	0.02873	0.3389	-0.6925	0.75	9.641	0.9335	0.9972	No	91.5	879	429
Xenium	Pregnant vs Nulliparous	029 L6b CTX Glut	Yes	Rab28	0.03273	0.3864	-0.7895	0.8549	8.971	0.9336	0.9972	No	91.5	688	318
Xenium	Pregnant vs Nulliparous	029 L6b CTX Glut	Yes	Hdac2	-0.03675	0.4338	-0.9599	0.8864	8.146	0.9336	0.9972	No	72.8	452	213
Xenium	Pregnant vs Nulliparous	029 L6b CTX Glut	Yes	Bclaf1	-0.03139	0.3756	-0.8305	0.7678	8.869	0.9345	0.9972	No	96.9	679	300
Xenium	Pregnant vs Nulliparous	029 L6b CTX Glut	Yes	Fign	0.08832	1.06	-2.166	2.343	4.665	0.9346	0.9972	No	52.4	45	25
Xenium	Pregnant vs Nulliparous	029 L6b CTX Glut	Yes	Lmo4	-0.02898	0.3503	-0.7745	0.7165	9.44	0.9352	0.9972	No	92.7	761	408
Xenium	Pregnant vs Nulliparous	029 L6b CTX Glut	Yes	Socs2	-0.07141	0.8691	-1.921	1.778	5.961	0.9356	0.9972	No	70.1	126	56
Xenium	Pregnant vs Nulliparous	029 L6b CTX Glut	Yes	Fbxl17	0.03555	0.4343	-0.8887	0.9598	7.911	0.9358	0.9972	No	97.3	369	198
Xenium	Pregnant vs Nulliparous	029 L6b CTX Glut	Yes	Grm3	-0.03132	0.3835	-0.8473	0.7846	8.56	0.936	0.9972	No	97.9	570	267
Xenium	Pregnant vs Nulliparous	029 L6b CTX Glut	Yes	Faah	0.02936	0.3615	-0.7399	0.7986	8.894	0.9363	0.9972	No	77.7	669	317
Xenium	Pregnant vs Nulliparous	029 L6b CTX Glut	Yes	Lrp8	-0.02959	0.3645	-0.8051	0.7459	8.735	0.9363	0.9972	No	88.1	545	295
Xenium	Pregnant vs Nulliparous	029 L6b CTX Glut	Yes	Sp3	0.0334	0.4114	-0.842	0.9088	8.409	0.9363	0.9972	No	76.4	541	230
Xenium	Pregnant vs Nulliparous	029 L6b CTX Glut	Yes	Epha5	0.02677	0.3325	-0.6808	0.7343	10.3	0.9369	0.9972	No	99.8	1039	515
Xenium	Pregnant vs Nulliparous	029 L6b CTX Glut	Yes	Ppp6c	0.03166	0.4089	-0.8385	0.9018	8.238	0.9393	0.9972	No	79.3	452	234
Xenium	Pregnant vs Nulliparous	029 L6b CTX Glut	Yes	Csf1r	-0.073	0.9499	-2.094	1.948	5.244	0.9397	0.9972	No	2.5	68	31
Xenium	Pregnant vs Nulliparous	029 L6b CTX Glut	Yes	Ap2a2	0.02255	0.2964	-0.6082	0.6534	10.25	0.9403	0.9972	No	96.7	1053	538
Xenium	Pregnant vs Nulliparous	029 L6b CTX Glut	Yes	Dag1	0.04222	0.5553	-1.139	1.224	7.043	0.9404	0.9972	No	85.7	256	107
Xenium	Pregnant vs Nulliparous	029 L6b CTX Glut	Yes	Bbs9	-0.04007	0.5347	-1.178	1.098	7.259	0.9412	0.9972	No	69.4	245	125
Xenium	Pregnant vs Nulliparous	029 L6b CTX Glut	Yes	Foxj3	0.05119	0.6838	-1.404	1.506	6.479	0.9413	0.9972	No	79.4	175	72
Xenium	Pregnant vs Nulliparous	029 L6b CTX Glut	Yes	Dnm2	0.03362	0.4505	-0.9251	0.9923	8.005	0.9415	0.9972	No	76.9	428	184
Xenium	Pregnant vs Nulliparous	029 L6b CTX Glut	Yes	Grin2a	-0.02519	0.34	-0.7487	0.6983	9.361	0.9419	0.9972	No	98.9	771	347
Xenium	Pregnant vs Nulliparous	029 L6b CTX Glut	Yes	Slc9a9	0.06531	0.8845	-1.817	1.947	5.233	0.9421	0.9972	No	34.8	68	35
Xenium	Pregnant vs Nulliparous	029 L6b CTX Glut	Yes	Meaf6	0.03406	0.468	-0.9618	1.03	7.684	0.9429	0.9972	No	88.2	317	178
Xenium	Pregnant vs Nulliparous	029 L6b CTX Glut	Yes	Hpgds	0.108	1.499	-3.082	3.298	3.821	0.9435	0.9972	No	17.5	29	12
Xenium	Pregnant vs Nulliparous	029 L6b CTX Glut	Yes	Ttbk1	-0.02706	0.378	-0.8315	0.7774	8.625	0.9439	0.9972	No	80.1	585	271
Xenium	Pregnant vs Nulliparous	029 L6b CTX Glut	Yes	Krit1	0.04911	0.6885	-1.416	1.514	6.525	0.9441	0.9972	No	91.7	173	76
Xenium	Pregnant vs Nulliparous	029 L6b CTX Glut	Yes	Unc13b	0.03551	0.506	-1.041	1.112	7.363	0.945	0.9972	No	84.8	287	131
Xenium	Pregnant vs Nulliparous	029 L6b CTX Glut	Yes	Ina	0.02252	0.3233	-0.6654	0.7104	9.614	0.9454	0.9972	No	97.9	879	430
Xenium	Pregnant vs Nulliparous	029 L6b CTX Glut	Yes	Sec23a	-0.02938	0.4218	-0.927	0.8682	8.372	0.9454	0.9972	No	86.1	531	247
Xenium	Pregnant vs Nulliparous	029 L6b CTX Glut	Yes	Nr2c2	0.03043	0.4488	-0.9245	0.9854	7.872	0.9468	0.9972	No	89.8	406	189
Xenium	Pregnant vs Nulliparous	029 L6b CTX Glut	Yes	Khdrbs1	0.02575	0.3818	-0.7867	0.8382	8.69	0.9471	0.9972	No	90.9	586	286
Xenium	Pregnant vs Nulliparous	029 L6b CTX Glut	Yes	Ctdspl2	0.04099	0.6119	-1.261	1.343	6.685	0.9475	0.9972	No	71.6	204	88
Xenium	Pregnant vs Nulliparous	029 L6b CTX Glut	Yes	Kif1b	0.01856	0.2782	-0.5734	0.6105	10.6	0.9477	0.9972	No	100	1114	586
Xenium	Pregnant vs Nulliparous	029 L6b CTX Glut	Yes	Smurf2	0.04425	0.6659	-1.373	1.461	6.422	0.9479	0.9972	No	72	157	80
Xenium	Pregnant vs Nulliparous	029 L6b CTX Glut	Yes	Ifngr1	-0.04834	0.7286	-1.599	1.502	6.085	0.948	0.9972	No	11.9	139	57
Xenium	Pregnant vs Nulliparous	029 L6b CTX Glut	Yes	Nagk	0.03577	0.5392	-1.112	1.183	6.947	0.948	0.9972	No	66.7	207	117
Xenium	Pregnant vs Nulliparous	029 L6b CTX Glut	Yes	Atp6ap2	0.01741	0.264	-0.5444	0.5792	11.31	0.9483	0.9972	No	99.3	1231	651
Xenium	Pregnant vs Nulliparous	029 L6b CTX Glut	Yes	Actn1	-0.02718	0.4125	-0.9049	0.8505	8.08	0.9483	0.9972	No	87.3	407	218
Xenium	Pregnant vs Nulliparous	029 L6b CTX Glut	Yes	Rbms1	-0.05369	0.818	-1.794	1.687	5.59	0.9485	0.9972	No	51	96	42
Xenium	Pregnant vs Nulliparous	029 L6b CTX Glut	Yes	Cul1	0.02638	0.4023	-0.8298	0.8825	8.486	0.9486	0.9972	No	89.9	574	249
Xenium	Pregnant vs Nulliparous	029 L6b CTX Glut	Yes	Srsf1	-0.02272	0.3494	-0.7662	0.7208	9.059	0.949	0.9972	No	90.7	700	359
Xenium	Pregnant vs Nulliparous	029 L6b CTX Glut	Yes	Eif2a	-0.03361	0.5205	-1.141	1.074	7.386	0.9493	0.9972	No	64.5	285	132
Xenium	Pregnant vs Nulliparous	029 L6b CTX Glut	Yes	Ring1	-0.03792	0.5907	-1.295	1.219	6.556	0.9497	0.9972	No	46.9	148	97
Xenium	Pregnant vs Nulliparous	029 L6b CTX Glut	Yes	Npepps	-0.02169	0.3438	-0.7533	0.7099	9.283	0.9505	0.9972	No	97.3	785	371
Xenium	Pregnant vs Nulliparous	029 L6b CTX Glut	Yes	Ncoa3	0.03153	0.5	-1.032	1.095	7.502	0.9505	0.9972	No	64.7	313	152
Xenium	Pregnant vs Nulliparous	029 L6b CTX Glut	Yes	Cfap69	0.0734	1.165	-2.405	2.552	4.618	0.9506	0.9972	No	50.8	60	18
Xenium	Pregnant vs Nulliparous	029 L6b CTX Glut	Yes	Map3k5	0.02518	0.4031	-0.8326	0.8829	8.244	0.951	0.9972	No	86.4	421	224
Xenium	Pregnant vs Nulliparous	029 L6b CTX Glut	Yes	Abca8b	-0.04937	0.7953	-1.742	1.643	5.966	0.9513	0.9972	No	52.9	128	48
Xenium	Pregnant vs Nulliparous	029 L6b CTX Glut	Yes	Camsap1	0.02289	0.3688	-0.762	0.8077	8.738	0.9513	0.9972	No	91.9	603	289
Xenium	Pregnant vs Nulliparous	029 L6b CTX Glut	Yes	Adgrb1	0.01658	0.279	-0.577	0.6102	10.44	0.9534	0.9972	No	94	1035	570
Xenium	Pregnant vs Nulliparous	029 L6b CTX Glut	Yes	Rad23b	-0.01863	0.3158	-0.6907	0.6534	9.734	0.9537	0.9972	No	94.5	888	461
Xenium	Pregnant vs Nulliparous	029 L6b CTX Glut	Yes	Pak1	0.01331	0.2294	-0.4748	0.5014	11.91	0.9545	0.9972	No	99.9	1283	683
Xenium	Pregnant vs Nulliparous	029 L6b CTX Glut	Yes	Pak3	0.02313	0.4023	-0.8328	0.8791	8.624	0.9549	0.9972	No	97.9	570	272
Xenium	Pregnant vs Nulliparous	029 L6b CTX Glut	Yes	Coro1c	-0.02582	0.4502	-0.9837	0.9321	8.568	0.955	0.9972	No	83.8	571	274
Xenium	Pregnant vs Nulliparous	029 L6b CTX Glut	Yes	Blmh	0.03188	0.5606	-1.161	1.225	7.255	0.9554	0.9972	No	70	281	121
Xenium	Pregnant vs Nulliparous	029 L6b CTX Glut	Yes	Mag	-0.08165	1.452	-3.171	3.008	3.999	0.9559	0.9972	No	3.9	33	12
Xenium	Pregnant vs Nulliparous	029 L6b CTX Glut	Yes	Stk3	0.04065	0.7259	-1.504	1.585	6.037	0.9561	0.9972	No	71.1	126	58
Xenium	Pregnant vs Nulliparous	029 L6b CTX Glut	Yes	Dpyd	-0.06675	1.212	-2.645	2.512	4.454	0.9568	0.9972	No	50	43	18
Xenium	Pregnant vs Nulliparous	029 L6b CTX Glut	Yes	Lnpk	-0.02306	0.4247	-0.9267	0.8806	8.101	0.9574	0.9972	No	85.1	462	210
Xenium	Pregnant vs Nulliparous	029 L6b CTX Glut	Yes	Dlgap4	0.01857	0.3464	-0.7186	0.7558	9.147	0.958	0.9972	No	98.7	731	356
Xenium	Pregnant vs Nulliparous	029 L6b CTX Glut	Yes	Cd2ap	0.05582	1.044	-2.166	2.278	5.47	0.9581	0.9972	No	72.3	91	43
Xenium	Pregnant vs Nulliparous	029 L6b CTX Glut	Yes	Twf2	-0.02403	0.4523	-0.9865	0.9385	7.876	0.9583	0.9972	No	67.4	362	195
Xenium	Pregnant vs Nulliparous	029 L6b CTX Glut	Yes	Rbl2	0.06187	1.165	-2.417	2.541	4.835	0.9583	0.9972	No	57	51	26
Xenium	Pregnant vs Nulliparous	029 L6b CTX Glut	Yes	Prkaca	0.01543	0.2951	-0.6124	0.6433	10.43	0.959	0.9972	No	94.8	1080	584
Xenium	Pregnant vs Nulliparous	029 L6b CTX Glut	Yes	Pcdh11x	-0.02104	0.404	-0.8807	0.8387	8.428	0.9591	0.9972	No	85.8	457	215
Xenium	Pregnant vs Nulliparous	029 L6b CTX Glut	Yes	Unc5c	0.03118	0.6109	-1.269	1.331	6.911	0.96	0.9972	No	82.8	220	96
Xenium	Pregnant vs Nulliparous	029 L6b CTX Glut	Yes	Psen1	0.02817	0.5562	-1.155	1.212	7.157	0.9603	0.9972	No	64	221	138
Xenium	Pregnant vs Nulliparous	029 L6b CTX Glut	Yes	Bdh1	-0.02401	0.5131	-1.116	1.068	7.334	0.9633	0.9972	No	55.2	279	134
Xenium	Pregnant vs Nulliparous	029 L6b CTX Glut	Yes	Galnt14	-0.01563	0.3348	-0.728	0.6967	9.421	0.9634	0.9972	No	81.3	766	381
Xenium	Pregnant vs Nulliparous	029 L6b CTX Glut	Yes	Polr2a	-0.02078	0.4473	-0.9727	0.9311	8.088	0.9636	0.9972	No	70.5	458	191
Xenium	Pregnant vs Nulliparous	029 L6b CTX Glut	Yes	Jade1	0.03182	0.686	-1.428	1.492	6.417	0.9636	0.9972	No	63.1	162	71
Xenium	Pregnant vs Nulliparous	029 L6b CTX Glut	Yes	Sh3bp5	-0.02745	0.602	-1.308	1.254	6.798	0.9642	0.9972	No	76.5	218	83
Xenium	Pregnant vs Nulliparous	029 L6b CTX Glut	Yes	Mapre2	-0.01528	0.3363	-0.7309	0.7003	9.445	0.9643	0.9972	No	96.4	820	416
Xenium	Pregnant vs Nulliparous	029 L6b CTX Glut	Yes	Mtmr12	-0.02161	0.507	-1.101	1.057	7.177	0.9666	0.9972	No	68.2	226	131
Xenium	Pregnant vs Nulliparous	029 L6b CTX Glut	Yes	Stau2	-0.02097	0.5152	-1.117	1.075	7.307	0.9681	0.9972	No	97.7	285	131
Xenium	Pregnant vs Nulliparous	029 L6b CTX Glut	Yes	Rnf10	0.01191	0.315	-0.6584	0.6822	9.948	0.9703	0.9972	No	91.6	974	471
Xenium	Pregnant vs Nulliparous	029 L6b CTX Glut	Yes	Rala	-0.01584	0.4229	-0.9158	0.8841	8.45	0.9706	0.9972	No	87.2	535	257
Xenium	Pregnant vs Nulliparous	029 L6b CTX Glut	Yes	Ap3b1	0.02643	0.7097	-1.484	1.537	5.732	0.9708	0.9972	No	81.5	77	63
Xenium	Pregnant vs Nulliparous	029 L6b CTX Glut	Yes	Fbh1	0.01731	0.4669	-0.9762	1.011	7.568	0.9709	0.9972	No	61.3	303	160
Xenium	Pregnant vs Nulliparous	029 L6b CTX Glut	Yes	Kif5b	0.01453	0.3938	-0.8233	0.8524	9.917	0.971	0.9972	No	97.2	955	459
Xenium	Pregnant vs Nulliparous	029 L6b CTX Glut	Yes	Ctnna1	-0.02067	0.5696	-1.233	1.191	6.846	0.9715	0.9972	No	41.6	194	108
Xenium	Pregnant vs Nulliparous	029 L6b CTX Glut	Yes	Acsl6	0.01178	0.3267	-0.6834	0.707	9.494	0.9717	0.9972	No	85.2	787	408
Xenium	Pregnant vs Nulliparous	029 L6b CTX Glut	Yes	Cwc27	-0.03278	0.916	-1.982	1.916	5.248	0.9719	0.9972	No	78	79	33
Xenium	Pregnant vs Nulliparous	029 L6b CTX Glut	Yes	Asxl3	0.04229	1.202	-2.514	2.599	4.315	0.9724	0.9972	No	60.6	40	18
Xenium	Pregnant vs Nulliparous	029 L6b CTX Glut	Yes	Yeats2	-0.02056	0.5926	-1.282	1.24	6.719	0.9728	0.9972	No	74.2	190	94
Xenium	Pregnant vs Nulliparous	029 L6b CTX Glut	Yes	Adrb1	0.02153	0.6258	-1.31	1.353	6.537	0.973	0.9972	No	37.6	163	81
Xenium	Pregnant vs Nulliparous	029 L6b CTX Glut	Yes	Ackr3	-0.0377	1.105	-2.389	2.314	4.864	0.9732	0.9972	No	13.8	52	27
Xenium	Pregnant vs Nulliparous	029 L6b CTX Glut	Yes	Supt5	-0.01399	0.4112	-0.8889	0.861	8.299	0.9733	0.9972	No	80.5	461	253
Xenium	Pregnant vs Nulliparous	029 L6b CTX Glut	Yes	Xrcc6	-0.02105	0.6271	-1.356	1.313	6.641	0.9737	0.9972	No	32.5	189	89
Xenium	Pregnant vs Nulliparous	029 L6b CTX Glut	Yes	Ctnnal1	-0.01564	0.5027	-1.085	1.054	7.427	0.9756	0.9972	No	69.9	268	135
Xenium	Pregnant vs Nulliparous	029 L6b CTX Glut	Yes	Cryab	0.0101	0.34	-0.7134	0.7336	9.444	0.9767	0.9972	No	79.9	794	400
Xenium	Pregnant vs Nulliparous	029 L6b CTX Glut	Yes	Mta3	0.0133	0.456	-0.957	0.9836	7.929	0.9771	0.9972	No	68.3	381	202
Xenium	Pregnant vs Nulliparous	029 L6b CTX Glut	Yes	Limk2	0.01323	0.456	-0.957	0.9835	7.969	0.9772	0.9972	No	72.1	409	187
Xenium	Pregnant vs Nulliparous	029 L6b CTX Glut	Yes	Flna	-0.01449	0.5066	-1.093	1.064	7.289	0.9776	0.9972	No	42.3	235	137
Xenium	Pregnant vs Nulliparous	029 L6b CTX Glut	Yes	Mpp2	0.009233	0.3381	-0.7102	0.7287	9.383	0.9786	0.9972	No	86.7	823	385
Xenium	Pregnant vs Nulliparous	029 L6b CTX Glut	Yes	Elavl2	0.009389	0.3475	-0.7299	0.7487	9.376	0.9788	0.9972	No	99.5	782	376
Xenium	Pregnant vs Nulliparous	029 L6b CTX Glut	Yes	Grik2	0.01016	0.3778	-0.7937	0.814	8.556	0.9789	0.9972	No	98.1	526	268
Xenium	Pregnant vs Nulliparous	029 L6b CTX Glut	Yes	Etnk1	-0.008706	0.3279	-0.7065	0.689	10.32	0.9792	0.9972	No	99	1070	542
Xenium	Pregnant vs Nulliparous	029 L6b CTX Glut	Yes	Evl	0.007428	0.3091	-0.6504	0.6652	9.888	0.9811	0.9972	No	95.4	917	471
Xenium	Pregnant vs Nulliparous	029 L6b CTX Glut	Yes	Vegfa	0.0129	0.5484	-1.154	1.18	6.827	0.9815	0.9972	No	58.5	166	111
Xenium	Pregnant vs Nulliparous	029 L6b CTX Glut	Yes	Akt3	-0.01993	0.876	-1.884	1.844	5.116	0.9821	0.9972	No	98.2	54	38
Xenium	Pregnant vs Nulliparous	029 L6b CTX Glut	Yes	Srsf4	0.009882	0.437	-0.9201	0.9399	7.942	0.9823	0.9972	No	77.3	337	208
Xenium	Pregnant vs Nulliparous	029 L6b CTX Glut	Yes	Prkcz	0.00773	0.3577	-0.7534	0.7689	9.053	0.983	0.9973	No	97.3	734	339
Xenium	Pregnant vs Nulliparous	029 L6b CTX Glut	Yes	Sv2a	-0.00479	0.2276	-0.4892	0.4796	11.8	0.9835	0.9974	No	100	1289	710
Xenium	Pregnant vs Nulliparous	029 L6b CTX Glut	Yes	Smarca5	0.01152	0.5545	-1.168	1.191	7.238	0.9837	0.9974	No	92.1	262	133
Xenium	Pregnant vs Nulliparous	029 L6b CTX Glut	Yes	Raf1	-0.007255	0.3644	-0.7826	0.7681	8.804	0.9844	0.9974	No	74.1	613	304
Xenium	Pregnant vs Nulliparous	029 L6b CTX Glut	Yes	Adgrg6	0.0111	0.5831	-1.23	1.252	6.718	0.9851	0.9974	No	56.9	160	95
Xenium	Pregnant vs Nulliparous	029 L6b CTX Glut	Yes	Lingo1	-0.005281	0.3028	-0.6496	0.6391	10.11	0.9863	0.9977	No	97.7	1020	498
Xenium	Pregnant vs Nulliparous	029 L6b CTX Glut	Yes	Dctn1	-0.004966	0.3249	-0.6962	0.6863	9.911	0.988	0.9977	No	93.9	970	488
Xenium	Pregnant vs Nulliparous	029 L6b CTX Glut	Yes	Pom121	-0.008453	0.5642	-1.209	1.192	6.959	0.9882	0.9977	No	85.3	219	112
Xenium	Pregnant vs Nulliparous	029 L6b CTX Glut	Yes	Cct7	0.005215	0.3552	-0.7505	0.761	9.225	0.9885	0.9977	No	66.4	765	357
Xenium	Pregnant vs Nulliparous	029 L6b CTX Glut	Yes	Dctn3	0.006468	0.4433	-0.9368	0.9497	7.941	0.9885	0.9977	No	86.2	432	188
Xenium	Pregnant vs Nulliparous	029 L6b CTX Glut	Yes	Itgb1	-0.006208	0.4378	-0.9378	0.9254	7.917	0.9889	0.9977	No	75.8	389	182
Xenium	Pregnant vs Nulliparous	029 L6b CTX Glut	Yes	Aifm1	0.008859	0.6282	-1.328	1.346	6.525	0.9889	0.9977	No	49.7	168	83
Xenium	Pregnant vs Nulliparous	029 L6b CTX Glut	Yes	Cntn1	-0.003682	0.3134	-0.6707	0.6633	9.902	0.9908	0.9986	No	99.9	971	471
Xenium	Pregnant vs Nulliparous	029 L6b CTX Glut	Yes	Ptprz1	0.005717	0.6898	-1.462	1.473	6.317	0.9935	0.9995	No	16	167	60
Xenium	Pregnant vs Nulliparous	029 L6b CTX Glut	Yes	Kdm4b	0.003072	0.4329	-0.9181	0.9242	8.214	0.9944	0.9995	No	61.3	474	214
Xenium	Pregnant vs Nulliparous	029 L6b CTX Glut	Yes	Slit3	0.004583	0.9219	-1.957	1.966	5.152	0.9961	0.9995	No	35	67	32
Xenium	Pregnant vs Nulliparous	029 L6b CTX Glut	Yes	Stxbp1	-0.0008231	0.1902	-0.4055	0.4038	12.87	0.9966	0.9996	No	100	1342	747
Xenium	Pregnant vs Nulliparous	029 L6b CTX Glut	Yes	Large1	0.001383	0.3361	-0.7139	0.7167	9.311	0.9968	0.9996	No	99.6	722	376
Xenium	Pregnant vs Nulliparous	029 L6b CTX Glut	Yes	Atf6	-0.001562	0.4983	-1.062	1.059	7.476	0.9975	0.9999	No	86.5	307	151
Xenium	Pregnant vs Nulliparous	029 L6b CTX Glut	Yes	Bach2	-0.002264	0.9474	-2.018	2.014	5.223	0.9981	0.9999	No	68.9	65	42
Xenium	Pregnant vs Nulliparous	029 L6b CTX Glut	Yes	Tgfa	-0.0006129	0.5809	-1.237	1.236	7.107	0.9992	0.9999	No	37.2	245	110
Xenium	Pregnant vs Nulliparous	029 L6b CTX Glut	Yes	Kdm2a	-0.0003964	0.495	-1.054	1.053	7.495	0.9994	0.9999	No	90.2	310	142
Xenium	Pregnant vs Nulliparous	029 L6b CTX Glut	Yes	Myo1d	-0.0005674	0.7829	-1.667	1.665	6.152	0.9994	0.9999	No	66.9	140	61
Xenium	Pregnant vs Nulliparous	029 L6b CTX Glut	Yes	Vwc2l	1.642e-05	0.8503	-1.809	1.809	5.558	1	1	No	39.5	83	38
Xenium	Pregnant vs Nulliparous	030 L6 CT CTX Glut	Yes	Cyp11a1	-2.71	0.5924	-3.915	-1.504	4.209	6.472e-05	0.1593	No	28.2	677	306
Xenium	Pregnant vs Nulliparous	030 L6 CT CTX Glut	Yes	Ccp110	-1.769	0.4611	-2.707	-0.8307	7.093	0.000536	0.4805	No	54	2322	1963
Xenium	Pregnant vs Nulliparous	030 L6 CT CTX Glut	Yes	Hnrnpk	-1.034	0.2786	-1.601	-0.4676	8.513	0.0007564	0.4805	No	95	5689	3755
Xenium	Pregnant vs Nulliparous	030 L6 CT CTX Glut	Yes	Ccn1	0.8977	0.2445	0.4003	1.395	8.032	0.0008465	0.4805	No	15.2	3044	1496
Xenium	Pregnant vs Nulliparous	030 L6 CT CTX Glut	Yes	Gstp1	1.051	0.2865	0.4679	1.634	8.497	0.000857	0.4805	No	16.2	7025	2724
Xenium	Pregnant vs Nulliparous	030 L6 CT CTX Glut	Yes	Spaca6	1.452	0.4009	0.6358	2.267	4.962	0.0009758	0.4805	No	65.9	600	389
Xenium	Pregnant vs Nulliparous	030 L6 CT CTX Glut	Yes	Slc32a1	0.9471	0.2671	0.4036	1.491	7.201	0.0012	0.5058	No	1.9	2798	1184
Xenium	Pregnant vs Nulliparous	030 L6 CT CTX Glut	Yes	Pip5k1c	-0.8537	0.2415	-1.345	-0.3623	9.81	0.001235	0.5058	No	97	11475	5541
Xenium	Pregnant vs Nulliparous	030 L6 CT CTX Glut	Yes	Tmem41b	-1.494	0.4261	-2.361	-0.627	5.402	0.001335	0.5058	No	48.8	918	570
Xenium	Pregnant vs Nulliparous	030 L6 CT CTX Glut	Yes	Lgi3	0.8715	0.2568	0.349	1.394	8.019	0.001812	0.585	No	11.8	4622	2044
Xenium	Pregnant vs Nulliparous	030 L6 CT CTX Glut	Yes	Tap1	3.877	1.158	1.52	6.234	0.6821	0.002055	0.585	No	0.2	49	15
Xenium	Pregnant vs Nulliparous	030 L6 CT CTX Glut	Yes	Carmil1	0.8109	0.2448	0.3127	1.309	7.465	0.002257	0.585	No	86.1	2786	2001
Xenium	Pregnant vs Nulliparous	030 L6 CT CTX Glut	Yes	Itga7	-1.276	0.3926	-2.075	-0.4775	5.195	0.002656	0.6539	No	18.4	650	471
Xenium	Pregnant vs Nulliparous	030 L6 CT CTX Glut	Yes	Ppfibp1	-0.8184	0.2575	-1.342	-0.2945	7.564	0.003215	0.7538	No	33.2	3264	2132
Xenium	Pregnant vs Nulliparous	030 L6 CT CTX Glut	Yes	Iqgap1	-0.9069	0.2915	-1.5	-0.3138	6.258	0.003833	0.8191	No	65.5	1222	1045
Xenium	Pregnant vs Nulliparous	030 L6 CT CTX Glut	Yes	Wnt4	-1.714	0.5535	-2.84	-0.5874	3.803	0.003992	0.8191	No	6.5	274	218
Xenium	Pregnant vs Nulliparous	030 L6 CT CTX Glut	Yes	Anapc11	-1.817	0.6034	-3.044	-0.5889	5.76	0.004977	0.9803	No	76.2	977	1339
Xenium	Pregnant vs Nulliparous	030 L6 CT CTX Glut	Yes	Ctsk	-1.423	0.4756	-2.391	-0.4553	4.096	0.00522	0.9887	No	11.9	334	246
Xenium	Pregnant vs Nulliparous	030 L6 CT CTX Glut	Yes	Col6a1	0.6843	0.2387	0.1986	1.17	7.84	0.007184	1	No	50.7	3269	2004
Xenium	Pregnant vs Nulliparous	030 L6 CT CTX Glut	Yes	Cebpg	-0.9144	0.3205	-1.567	-0.2623	6.531	0.007431	1	No	63.2	2268	1003
Xenium	Pregnant vs Nulliparous	030 L6 CT CTX Glut	Yes	Ccser2	0.716	0.2552	0.1967	1.235	7.408	0.008368	1	No	84.1	3462	1641
Xenium	Pregnant vs Nulliparous	030 L6 CT CTX Glut	Yes	Phtf1	0.6327	0.2259	0.1729	1.092	8.595	0.008484	1	No	75	6315	3189
Xenium	Pregnant vs Nulliparous	030 L6 CT CTX Glut	Yes	Sod2	0.5879	0.2128	0.1549	1.021	9.449	0.009315	1	No	94	9114	5126
Xenium	Pregnant vs Nulliparous	030 L6 CT CTX Glut	Yes	Nrip3	-0.6012	0.2184	-1.046	-0.1568	8.808	0.00954	1	No	78.5	6629	4016
Xenium	Pregnant vs Nulliparous	030 L6 CT CTX Glut	Yes	Rbm8a	1.24	0.4547	0.3151	2.165	5.159	0.01015	1	No	56.6	1082	297
Xenium	Pregnant vs Nulliparous	030 L6 CT CTX Glut	Yes	Nsmf	-0.5058	0.1875	-0.8874	-0.1243	11.41	0.01093	1	No	87.4	14133	8685
Xenium	Pregnant vs Nulliparous	030 L6 CT CTX Glut	Yes	Arf2	0.7982	0.2974	0.193	1.403	6.612	0.01131	1	No	43.3	2151	960
Xenium	Pregnant vs Nulliparous	030 L6 CT CTX Glut	Yes	Nrn1	-0.5567	0.2084	-0.9807	-0.1327	9.964	0.01165	1	No	86.5	10541	5861
Xenium	Pregnant vs Nulliparous	030 L6 CT CTX Glut	Yes	Polr2e	-0.6191	0.2335	-1.094	-0.1439	8.592	0.01225	1	No	60.6	6650	3419
Xenium	Pregnant vs Nulliparous	030 L6 CT CTX Glut	Yes	Rgs9	0.8211	0.3142	0.1818	1.46	6.015	0.01341	1	No	52.5	1185	800
Xenium	Pregnant vs Nulliparous	030 L6 CT CTX Glut	Yes	Il6ra	1.29	0.497	0.2792	2.302	4.111	0.01397	1	No	14.6	400	184
Xenium	Pregnant vs Nulliparous	030 L6 CT CTX Glut	Yes	Cry2	-0.6051	0.2337	-1.081	-0.1296	7.773	0.01421	1	No	82.6	3525	2504
Xenium	Pregnant vs Nulliparous	030 L6 CT CTX Glut	Yes	Vamp2	-0.504	0.1953	-0.9012	-0.1067	10.89	0.0145	1	No	99.9	13189	8266
Xenium	Pregnant vs Nulliparous	030 L6 CT CTX Glut	Yes	Sort1	0.5389	0.2106	0.1104	0.9675	9.427	0.01529	1	No	90.3	8947	5043
Xenium	Pregnant vs Nulliparous	030 L6 CT CTX Glut	Yes	Nos1ap	0.5207	0.2094	0.09455	0.9468	10.06	0.01816	1	No	99.9	10855	6063
Xenium	Pregnant vs Nulliparous	030 L6 CT CTX Glut	Yes	Nlrc4	3.286	1.33	0.5805	5.992	-0.131	0.01881	1	No	2.7	21	11
Xenium	Pregnant vs Nulliparous	030 L6 CT CTX Glut	Yes	Bhlhe40	0.6035	0.2463	0.1023	1.105	7.675	0.01978	1	No	36.6	3123	2021
Xenium	Pregnant vs Nulliparous	030 L6 CT CTX Glut	Yes	Drosha	-0.5467	0.224	-1.003	-0.09085	8.522	0.02023	1	No	72	5623	3592
Xenium	Pregnant vs Nulliparous	030 L6 CT CTX Glut	Yes	Wnt2b	1.358	0.5593	0.2203	2.496	4.928	0.02078	1	No	5.9	851	256
Xenium	Pregnant vs Nulliparous	030 L6 CT CTX Glut	Yes	Ldlr	0.8904	0.3678	0.142	1.639	5.525	0.02117	1	No	22.5	923	515
Xenium	Pregnant vs Nulliparous	030 L6 CT CTX Glut	Yes	Glo1	-0.795	0.33	-1.466	-0.1236	6.138	0.02174	1	No	59.7	1656	802
Xenium	Pregnant vs Nulliparous	030 L6 CT CTX Glut	Yes	Arhgap44	-0.5107	0.2139	-0.946	-0.07539	9.391	0.02288	1	No	96.6	8335	5335
Xenium	Pregnant vs Nulliparous	030 L6 CT CTX Glut	Yes	Ppp3r1	-0.4632	0.1943	-0.8585	-0.06796	11.94	0.02302	1	No	99.9	14909	9017
Xenium	Pregnant vs Nulliparous	030 L6 CT CTX Glut	Yes	Fbxl16	-0.59	0.2488	-1.096	-0.0837	7.429	0.02374	1	No	97.1	3131	1923
Xenium	Pregnant vs Nulliparous	030 L6 CT CTX Glut	Yes	Bbs2	0.7871	0.3332	0.1091	1.465	5.988	0.02424	1	No	20	1294	710
Xenium	Pregnant vs Nulliparous	030 L6 CT CTX Glut	Yes	Il11ra1	-0.559	0.2379	-1.043	-0.07492	8.642	0.02494	1	No	66.7	4894	3488
Xenium	Pregnant vs Nulliparous	030 L6 CT CTX Glut	Yes	Apc	-0.5008	0.2133	-0.9347	-0.0668	9.164	0.02504	1	No	97	7752	4696
Xenium	Pregnant vs Nulliparous	030 L6 CT CTX Glut	Yes	Vps72	0.6531	0.2783	0.08681	1.219	6.839	0.02511	1	No	36.3	2338	1179
Xenium	Pregnant vs Nulliparous	030 L6 CT CTX Glut	Yes	Calb2	-1.556	0.6645	-2.908	-0.2043	2.522	0.02537	1	No	1	99	96
Xenium	Pregnant vs Nulliparous	030 L6 CT CTX Glut	Yes	Rab5a	-0.5227	0.2236	-0.9777	-0.06769	9.089	0.02565	1	No	92.6	8665	4265
Xenium	Pregnant vs Nulliparous	030 L6 CT CTX Glut	Yes	Ccr5	-1.798	0.7696	-3.364	-0.2324	1.367	0.02569	1	No	1.2	42	39
Xenium	Pregnant vs Nulliparous	030 L6 CT CTX Glut	Yes	Tubb3	0.4886	0.2092	0.06286	0.9143	10.12	0.02578	1	No	86.4	10857	6671
Xenium	Pregnant vs Nulliparous	030 L6 CT CTX Glut	Yes	Ctsl	0.5459	0.2365	0.06481	1.027	7.869	0.02738	1	No	43.5	4222	2286
Xenium	Pregnant vs Nulliparous	030 L6 CT CTX Glut	Yes	Dio2	-0.598	0.2605	-1.128	-0.068	7.331	0.02819	1	No	1.9	2812	1744
Xenium	Pregnant vs Nulliparous	030 L6 CT CTX Glut	Yes	Adra2a	1.094	0.4837	0.1103	2.079	4.202	0.03037	1	No	27	401	198
Xenium	Pregnant vs Nulliparous	030 L6 CT CTX Glut	Yes	Sulf1	0.6457	0.2865	0.06278	1.229	6.577	0.03099	1	No	70.6	1667	999
Xenium	Pregnant vs Nulliparous	030 L6 CT CTX Glut	Yes	Dbp	0.5118	0.2286	0.0466	0.977	7.791	0.03207	1	No	27.7	3064	2534
Xenium	Pregnant vs Nulliparous	030 L6 CT CTX Glut	Yes	Mas1	-0.7142	0.3197	-1.365	-0.06369	6.023	0.0324	1	No	15.9	1084	806
Xenium	Pregnant vs Nulliparous	030 L6 CT CTX Glut	Yes	Axin2	-0.6061	0.2724	-1.16	-0.05187	6.898	0.03304	1	No	32.1	2268	1359
Xenium	Pregnant vs Nulliparous	030 L6 CT CTX Glut	Yes	Marcksl1	-0.7242	0.3256	-1.387	-0.06164	6.95	0.03312	1	No	20.3	2479	1175
Xenium	Pregnant vs Nulliparous	030 L6 CT CTX Glut	Yes	Prmt1	0.9911	0.4484	0.07878	1.903	4.642	0.03414	1	No	36	577	264
Xenium	Pregnant vs Nulliparous	030 L6 CT CTX Glut	Yes	Nrp1	-0.49	0.2218	-0.9413	-0.03868	8.512	0.03424	1	No	97	5422	3293
Xenium	Pregnant vs Nulliparous	030 L6 CT CTX Glut	Yes	Ccr2	-3.934	1.781	-7.559	-0.3094	-0.9849	0.03429	1	No	0	13	11
Xenium	Pregnant vs Nulliparous	030 L6 CT CTX Glut	Yes	Pnpla3	-0.7848	0.3557	-1.509	-0.06117	5.512	0.03442	1	No	16.5	852	614
Xenium	Pregnant vs Nulliparous	030 L6 CT CTX Glut	Yes	Cmtm6	-0.8495	0.386	-1.635	-0.06405	5.496	0.03489	1	No	9.2	954	569
Xenium	Pregnant vs Nulliparous	030 L6 CT CTX Glut	Yes	Sptbn2	-0.5597	0.255	-1.079	-0.04088	10.49	0.03532	1	No	96.4	13031	6759
Xenium	Pregnant vs Nulliparous	030 L6 CT CTX Glut	Yes	Cbln2	-0.5283	0.242	-1.021	-0.03589	7.971	0.03627	1	No	52.4	3982	2319
Xenium	Pregnant vs Nulliparous	030 L6 CT CTX Glut	Yes	Rara	-0.5311	0.2443	-1.028	-0.03398	7.448	0.03702	1	No	38.3	2823	1993
Xenium	Pregnant vs Nulliparous	030 L6 CT CTX Glut	Yes	Fbn1	-1.242	0.576	-2.414	-0.07019	3.058	0.03844	1	No	7.3	140	102
Xenium	Pregnant vs Nulliparous	030 L6 CT CTX Glut	Yes	Ptprn2	0.4145	0.1925	0.02296	0.8061	11.22	0.03866	1	No	98.4	13706	8247
Xenium	Pregnant vs Nulliparous	030 L6 CT CTX Glut	Yes	Rmdn3	-0.5399	0.2511	-1.051	-0.02905	7.393	0.03896	1	No	47.6	2993	1939
Xenium	Pregnant vs Nulliparous	030 L6 CT CTX Glut	Yes	Ciart	1.089	0.5083	0.05495	2.124	3.561	0.03962	1	No	10.4	195	176
Xenium	Pregnant vs Nulliparous	030 L6 CT CTX Glut	Yes	Vcan	-0.9912	0.4642	-1.936	-0.04664	4.592	0.04028	1	No	9.8	500	292
Xenium	Pregnant vs Nulliparous	030 L6 CT CTX Glut	Yes	Hlf	0.5499	0.2584	0.0242	1.076	8.05	0.04088	1	No	88.9	4508	2378
Xenium	Pregnant vs Nulliparous	030 L6 CT CTX Glut	Yes	Kcnj11	0.4834	0.2274	0.02077	0.946	8.263	0.04109	1	No	36.7	5221	2834
Xenium	Pregnant vs Nulliparous	030 L6 CT CTX Glut	Yes	Ntrk3	-0.4735	0.2227	-0.9267	-0.02033	8.223	0.04109	1	No	98.9	4148	3087
Xenium	Pregnant vs Nulliparous	030 L6 CT CTX Glut	Yes	Gfap	1.077	0.5078	0.04376	2.11	6.156	0.04155	1	No	0.9	1713	590
Xenium	Pregnant vs Nulliparous	030 L6 CT CTX Glut	Yes	Cd226	-2.544	1.2	-4.986	-0.1014	0.1221	0.04171	1	No	1.9	24	18
Xenium	Pregnant vs Nulliparous	030 L6 CT CTX Glut	Yes	Coprs	0.5367	0.2544	0.019	1.054	7.293	0.0426	1	No	36.5	2934	1666
Xenium	Pregnant vs Nulliparous	030 L6 CT CTX Glut	Yes	Meis2	0.4434	0.2113	0.01343	0.8733	9.386	0.04364	1	No	86.2	7718	4495
Xenium	Pregnant vs Nulliparous	030 L6 CT CTX Glut	Yes	Ap4s1	0.5419	0.2597	0.01355	1.07	7.426	0.04472	1	No	81	3553	1636
Xenium	Pregnant vs Nulliparous	030 L6 CT CTX Glut	Yes	Fryl	0.6025	0.2893	0.01381	1.191	6.518	0.04515	1	No	82	1732	1059
Xenium	Pregnant vs Nulliparous	030 L6 CT CTX Glut	Yes	Fcrls	-1.376	0.6627	-2.724	-0.02747	2.679	0.04576	1	No	0.5	144	80
Xenium	Pregnant vs Nulliparous	030 L6 CT CTX Glut	Yes	Rln1	-2.052	0.997	-4.08	-0.02293	0.8326	0.04761	1	No	0.2	43	27
Xenium	Pregnant vs Nulliparous	030 L6 CT CTX Glut	Yes	Sag	-1.428	0.6971	-2.846	-0.009307	1.989	0.0486	1	No	6.9	74	56
Xenium	Pregnant vs Nulliparous	030 L6 CT CTX Glut	Yes	Coro6	0.6417	0.3162	-0.001737	1.285	6.95	0.05059	1	No	9.5	2043	1154
Xenium	Pregnant vs Nulliparous	030 L6 CT CTX Glut	Yes	Chst8	0.9936	0.4911	-0.005597	1.993	3.938	0.05122	1	No	14.3	286	163
Xenium	Pregnant vs Nulliparous	030 L6 CT CTX Glut	Yes	Ngf	1.221	0.6053	-0.011	2.452	3.02	0.05196	1	No	0.3	181	80
Xenium	Pregnant vs Nulliparous	030 L6 CT CTX Glut	Yes	Slco3a1	-0.5271	0.2627	-1.062	0.007455	7.088	0.05309	1	No	72.1	2535	1518
Xenium	Pregnant vs Nulliparous	030 L6 CT CTX Glut	Yes	Cacna1g	0.7493	0.3758	-0.01526	1.514	5.38	0.05448	1	No	11.7	756	510
Xenium	Pregnant vs Nulliparous	030 L6 CT CTX Glut	Yes	Ifngr1	0.6814	0.3427	-0.01585	1.379	5.846	0.05513	1	No	7.4	1194	613
Xenium	Pregnant vs Nulliparous	030 L6 CT CTX Glut	Yes	Dkk3	0.3718	0.1872	-0.009164	0.7528	11.42	0.05544	1	No	98.2	13837	8529
Xenium	Pregnant vs Nulliparous	030 L6 CT CTX Glut	Yes	Actr1a	0.5094	0.2579	-0.01545	1.034	7.255	0.05673	1	No	83.6	2956	1604
Xenium	Pregnant vs Nulliparous	030 L6 CT CTX Glut	Yes	Grn	0.5216	0.2643	-0.01631	1.059	7.125	0.05694	1	No	26	2691	1403
Xenium	Pregnant vs Nulliparous	030 L6 CT CTX Glut	Yes	Serpina3n	-0.5777	0.2931	-1.174	0.01868	6.317	0.05718	1	No	8.8	1244	922
Xenium	Pregnant vs Nulliparous	030 L6 CT CTX Glut	Yes	Ivd	0.5727	0.2911	-0.01947	1.165	6.638	0.05756	1	No	47.2	1989	1061
Xenium	Pregnant vs Nulliparous	030 L6 CT CTX Glut	Yes	Rnd2	-0.4907	0.2506	-1.001	0.01927	8.27	0.05877	1	No	16	4757	2959
Xenium	Pregnant vs Nulliparous	030 L6 CT CTX Glut	Yes	Ptgs2	-0.8223	0.4221	-1.681	0.0366	4.871	0.05998	1	No	14.7	515	354
Xenium	Pregnant vs Nulliparous	030 L6 CT CTX Glut	Yes	Dync2h1	-0.5017	0.2579	-1.026	0.02301	7.33	0.0603	1	No	86.2	3168	1683
Xenium	Pregnant vs Nulliparous	030 L6 CT CTX Glut	Yes	Adra1b	-0.533	0.2751	-1.093	0.02683	7.1	0.06134	1	No	39	2225	1329
Xenium	Pregnant vs Nulliparous	030 L6 CT CTX Glut	Yes	Abcb8	0.7234	0.3735	-0.03671	1.483	5.652	0.06144	1	No	33.3	1220	487
Xenium	Pregnant vs Nulliparous	030 L6 CT CTX Glut	Yes	Cd2bp2	0.5648	0.2923	-0.02991	1.159	6.646	0.06196	1	No	46	2144	1030
Xenium	Pregnant vs Nulliparous	030 L6 CT CTX Glut	Yes	Nefm	-0.4009	0.208	-0.8242	0.02241	10.06	0.06265	1	No	72.9	8606	5292
Xenium	Pregnant vs Nulliparous	030 L6 CT CTX Glut	Yes	Sec1	0.9198	0.4774	-0.05162	1.891	4.522	0.0627	1	No	4.5	483	249
Xenium	Pregnant vs Nulliparous	030 L6 CT CTX Glut	Yes	Csf1	0.8558	0.4469	-0.05356	1.765	4.506	0.06423	1	No	7.4	443	271
Xenium	Pregnant vs Nulliparous	030 L6 CT CTX Glut	Yes	Fgf5	-0.5297	0.2793	-1.098	0.03858	7.055	0.06669	1	No	28.5	2380	1477
Xenium	Pregnant vs Nulliparous	030 L6 CT CTX Glut	Yes	Per3	0.5599	0.2969	-0.04411	1.164	6.475	0.06813	1	No	60.1	1642	1024
Xenium	Pregnant vs Nulliparous	030 L6 CT CTX Glut	Yes	Hck	-1.454	0.7717	-3.024	0.1163	1.636	0.06842	1	No	2.3	60	46
Xenium	Pregnant vs Nulliparous	030 L6 CT CTX Glut	Yes	Dner	0.4534	0.2413	-0.03765	0.9444	7.725	0.06917	1	No	21.7	3420	1831
Xenium	Pregnant vs Nulliparous	030 L6 CT CTX Glut	Yes	Dusp1	0.4284	0.2281	-0.0356	0.8925	8.304	0.06918	1	No	51.5	4962	2656
Xenium	Pregnant vs Nulliparous	030 L6 CT CTX Glut	Yes	Id2	0.4059	0.2174	-0.03645	0.8482	9.606	0.07083	1	No	88.9	9030	5120
Xenium	Pregnant vs Nulliparous	030 L6 CT CTX Glut	Yes	Nptx2	-0.4738	0.2544	-0.9913	0.04378	10.03	0.07146	1	No	51.8	8388	5359
Xenium	Pregnant vs Nulliparous	030 L6 CT CTX Glut	Yes	C3	1.597	0.8642	-0.1613	3.356	1.272	0.07359	1	No	0.1	55	26
Xenium	Pregnant vs Nulliparous	030 L6 CT CTX Glut	Yes	Cdk5	0.4935	0.2675	-0.05086	1.038	7.264	0.07411	1	No	63	2983	1591
Xenium	Pregnant vs Nulliparous	030 L6 CT CTX Glut	Yes	Gpi1	0.3854	0.21	-0.04194	0.8127	9.506	0.07556	1	No	90.1	9096	5402
Xenium	Pregnant vs Nulliparous	030 L6 CT CTX Glut	Yes	Cybb	-3.356	1.832	-7.083	0.3708	-0.8603	0.07597	1	No	0.3	16	13
Xenium	Pregnant vs Nulliparous	030 L6 CT CTX Glut	Yes	Col5a1	0.4897	0.2674	-0.05438	1.034	7.185	0.07611	1	No	41.1	2686	1294
Xenium	Pregnant vs Nulliparous	030 L6 CT CTX Glut	Yes	Pou3f3	-0.4209	0.2304	-0.8897	0.04785	8.542	0.07677	1	No	51.3	5850	3179
Xenium	Pregnant vs Nulliparous	030 L6 CT CTX Glut	Yes	Gaa	0.526	0.288	-0.05993	1.112	6.676	0.07684	1	No	52.8	2021	1110
Xenium	Pregnant vs Nulliparous	030 L6 CT CTX Glut	Yes	Rsph10b	-0.7881	0.4331	-1.669	0.09314	4.553	0.07792	1	No	29.9	461	320
Xenium	Pregnant vs Nulliparous	030 L6 CT CTX Glut	Yes	Ptpn2	-0.5293	0.2913	-1.122	0.06332	6.571	0.07828	1	No	58.1	1906	1098
Xenium	Pregnant vs Nulliparous	030 L6 CT CTX Glut	Yes	Cdh9	-0.4059	0.2244	-0.8624	0.05064	8.37	0.07959	1	No	80.5	5011	3056
Xenium	Pregnant vs Nulliparous	030 L6 CT CTX Glut	Yes	Ldb2	0.4566	0.2528	-0.05777	0.971	7.437	0.08004	1	No	95.2	2977	1666
Xenium	Pregnant vs Nulliparous	030 L6 CT CTX Glut	Yes	Gabra2	0.6116	0.3404	-0.08101	1.304	6.004	0.08156	1	No	77.9	1491	647
Xenium	Pregnant vs Nulliparous	030 L6 CT CTX Glut	Yes	Slc3a1	-1.823	1.017	-3.893	0.2463	0.7087	0.08223	1	No	14.3	36	27
Xenium	Pregnant vs Nulliparous	030 L6 CT CTX Glut	Yes	Abi3bp	-0.573	0.3205	-1.225	0.07916	6.145	0.08303	1	No	30	1219	856
Xenium	Pregnant vs Nulliparous	030 L6 CT CTX Glut	Yes	Stmn2	0.3573	0.2002	-0.05001	0.7647	10.81	0.0835	1	No	99.1	12741	7917
Xenium	Pregnant vs Nulliparous	030 L6 CT CTX Glut	Yes	Kitl	0.7446	0.4173	-0.1045	1.594	5.575	0.08359	1	No	47.7	1034	491
Xenium	Pregnant vs Nulliparous	030 L6 CT CTX Glut	Yes	Rab3d	0.7809	0.4388	-0.1119	1.674	4.726	0.08436	1	No	13.8	564	295
Xenium	Pregnant vs Nulliparous	030 L6 CT CTX Glut	Yes	Yy1	-0.4017	0.2261	-0.8618	0.05834	8.45	0.08486	1	No	73.1	5721	3338
Xenium	Pregnant vs Nulliparous	030 L6 CT CTX Glut	Yes	Diaph3	-1.386	0.7805	-2.974	0.2025	1.265	0.0851	1	No	7.3	40	39
Xenium	Pregnant vs Nulliparous	030 L6 CT CTX Glut	Yes	Cntn4	-0.4561	0.2573	-0.9796	0.06738	7.405	0.08551	1	No	93.5	3150	1735
Xenium	Pregnant vs Nulliparous	030 L6 CT CTX Glut	Yes	Cdk5r2	-0.3308	0.1866	-0.7106	0.04892	11.76	0.08555	1	No	95.6	14702	9074
Xenium	Pregnant vs Nulliparous	030 L6 CT CTX Glut	Yes	Aldh2	0.5924	0.3351	-0.08952	1.274	6.074	0.0864	1	No	36.6	1577	674
Xenium	Pregnant vs Nulliparous	030 L6 CT CTX Glut	Yes	Phb2	0.4533	0.2567	-0.0691	0.9757	7.181	0.08675	1	No	55.7	2601	1644
Xenium	Pregnant vs Nulliparous	030 L6 CT CTX Glut	Yes	Babam2	0.4354	0.247	-0.06722	0.9381	7.515	0.08725	1	No	73	3451	1882
Xenium	Pregnant vs Nulliparous	030 L6 CT CTX Glut	Yes	Qsox1	0.4887	0.2782	-0.07728	1.055	6.798	0.08823	1	No	31.9	2164	1184
Xenium	Pregnant vs Nulliparous	030 L6 CT CTX Glut	Yes	Disp2	0.3871	0.2205	-0.06161	0.8359	8.731	0.0885	1	No	85.7	6562	3619
Xenium	Pregnant vs Nulliparous	030 L6 CT CTX Glut	Yes	Gpm6a	0.3347	0.1907	-0.05346	0.7228	11.21	0.08866	1	No	100	13921	8274
Xenium	Pregnant vs Nulliparous	030 L6 CT CTX Glut	Yes	Wtip	-0.7025	0.4019	-1.52	0.1152	5.134	0.08978	1	No	14.8	752	405
Xenium	Pregnant vs Nulliparous	030 L6 CT CTX Glut	Yes	Plagl1	0.8484	0.4887	-0.146	1.843	3.976	0.09192	1	No	15.9	321	188
Xenium	Pregnant vs Nulliparous	030 L6 CT CTX Glut	Yes	Wwtr1	-0.8625	0.497	-1.874	0.1487	4	0.092	1	No	4.5	354	202
Xenium	Pregnant vs Nulliparous	030 L6 CT CTX Glut	Yes	Pde1b	0.3869	0.2243	-0.06954	0.8433	8.648	0.09396	1	No	61.6	6502	3341
Xenium	Pregnant vs Nulliparous	030 L6 CT CTX Glut	Yes	Cd47	0.3596	0.2085	-0.06469	0.7839	10.19	0.094	1	No	99.7	11267	6524
Xenium	Pregnant vs Nulliparous	030 L6 CT CTX Glut	Yes	Vdac2	0.3795	0.2201	-0.06829	0.8274	8.908	0.09401	1	No	83.2	7332	3999
Xenium	Pregnant vs Nulliparous	030 L6 CT CTX Glut	Yes	Psmd12	0.4026	0.2337	-0.07283	0.878	7.925	0.09427	1	No	75.8	4234	2439
Xenium	Pregnant vs Nulliparous	030 L6 CT CTX Glut	Yes	Spopl	-0.549	0.3188	-1.198	0.09966	6.181	0.09444	1	No	61.5	1411	899
Xenium	Pregnant vs Nulliparous	030 L6 CT CTX Glut	Yes	Smarca1	-0.4138	0.2417	-0.9056	0.07796	7.724	0.09628	1	No	72.7	3875	2148
Xenium	Pregnant vs Nulliparous	030 L6 CT CTX Glut	Yes	Bbc3	-1.188	0.6993	-2.611	0.2349	2.272	0.09878	1	No	21	111	62
Xenium	Pregnant vs Nulliparous	030 L6 CT CTX Glut	Yes	Emc1	0.3655	0.2156	-0.07326	0.8042	8.991	0.09952	1	No	55.8	7476	4172
Xenium	Pregnant vs Nulliparous	030 L6 CT CTX Glut	Yes	Sema6c	0.5405	0.3211	-0.1129	1.194	6.082	0.1018	1	No	16.7	1316	763
Xenium	Pregnant vs Nulliparous	030 L6 CT CTX Glut	Yes	Pou3f1	0.9065	0.5387	-0.1895	2.003	3.703	0.1019	1	No	1.7	301	127
Xenium	Pregnant vs Nulliparous	030 L6 CT CTX Glut	Yes	Elob	0.4392	0.2624	-0.09474	0.9732	7.054	0.1037	1	No	96.6	2503	1469
Xenium	Pregnant vs Nulliparous	030 L6 CT CTX Glut	Yes	Banp	-0.4458	0.2665	-0.9881	0.09645	7.126	0.1038	1	No	70.7	2455	1607
Xenium	Pregnant vs Nulliparous	030 L6 CT CTX Glut	Yes	Cd6	0.7946	0.4759	-0.1737	1.763	4.717	0.1045	1	No	5.4	543	253
Xenium	Pregnant vs Nulliparous	030 L6 CT CTX Glut	Yes	Selenok	1.053	0.6308	-0.2309	2.336	2.791	0.1047	1	No	95.5	160	75
Xenium	Pregnant vs Nulliparous	030 L6 CT CTX Glut	Yes	Pkm	0.3324	0.1995	-0.07354	0.7383	10.37	0.1052	1	No	97.7	12123	7110
Xenium	Pregnant vs Nulliparous	030 L6 CT CTX Glut	Yes	Vps28	0.3712	0.2231	-0.08278	0.8251	8.618	0.1057	1	No	47.4	6433	3367
Xenium	Pregnant vs Nulliparous	030 L6 CT CTX Glut	Yes	Ctnnal1	-0.4118	0.2494	-0.9193	0.09559	7.339	0.1082	1	No	58.7	2751	1746
Xenium	Pregnant vs Nulliparous	030 L6 CT CTX Glut	Yes	Tlcd1	-0.6306	0.3824	-1.409	0.1475	5.29	0.1086	1	No	2.2	780	476
Xenium	Pregnant vs Nulliparous	030 L6 CT CTX Glut	Yes	Met	-0.8377	0.5083	-1.872	0.1964	4.132	0.1088	1	No	5.6	388	216
Xenium	Pregnant vs Nulliparous	030 L6 CT CTX Glut	Yes	Prkcg	0.3201	0.1943	-0.07521	0.7153	11.03	0.109	1	No	97.4	12976	7820
Xenium	Pregnant vs Nulliparous	030 L6 CT CTX Glut	Yes	Eps15	-0.3352	0.2041	-0.7506	0.08013	10.39	0.1101	1	No	94.9	12056	7222
Xenium	Pregnant vs Nulliparous	030 L6 CT CTX Glut	Yes	Saysd1	0.965	0.5881	-0.2318	2.162	2.929	0.1104	1	No	39.8	157	95
Xenium	Pregnant vs Nulliparous	030 L6 CT CTX Glut	Yes	Plxna1	0.5249	0.3201	-0.1264	1.176	6.011	0.1105	1	No	44.3	1232	746
Xenium	Pregnant vs Nulliparous	030 L6 CT CTX Glut	Yes	Bmp7	-1.744	1.065	-3.912	0.4243	0.7323	0.1113	1	No	0.2	40	31
Xenium	Pregnant vs Nulliparous	030 L6 CT CTX Glut	Yes	Ncan	-0.3493	0.2135	-0.7836	0.08511	9.802	0.1114	1	No	95.3	9771	6236
Xenium	Pregnant vs Nulliparous	030 L6 CT CTX Glut	Yes	Sh3gl2	0.3187	0.1951	-0.07835	0.7158	10.73	0.1119	1	No	99.9	12813	7632
Xenium	Pregnant vs Nulliparous	030 L6 CT CTX Glut	Yes	Bcl11b	-0.4039	0.2476	-0.9078	0.09995	8.92	0.1124	1	No	98.9	7141	4143
Xenium	Pregnant vs Nulliparous	030 L6 CT CTX Glut	Yes	Pln	-0.5177	0.3177	-1.164	0.1287	7.008	0.1127	1	No	6.5	1996	1356
Xenium	Pregnant vs Nulliparous	030 L6 CT CTX Glut	Yes	Cd81	0.3552	0.218	-0.08832	0.7987	9.074	0.1127	1	No	78.5	7890	4380
Xenium	Pregnant vs Nulliparous	030 L6 CT CTX Glut	Yes	Sqstm1	0.3437	0.2114	-0.08636	0.7738	9.3	0.1135	1	No	92.8	8403	4907
Xenium	Pregnant vs Nulliparous	030 L6 CT CTX Glut	Yes	Dusp7	-0.4192	0.2579	-0.9439	0.1055	7.138	0.1136	1	No	78.8	2487	1680
Xenium	Pregnant vs Nulliparous	030 L6 CT CTX Glut	Yes	Sema4g	-0.6624	0.4081	-1.493	0.1679	4.807	0.1141	1	No	5.9	478	360
Xenium	Pregnant vs Nulliparous	030 L6 CT CTX Glut	Yes	Hes1	0.5202	0.3205	-0.1319	1.172	6.338	0.1141	1	No	28	1543	872
Xenium	Pregnant vs Nulliparous	030 L6 CT CTX Glut	Yes	Alkbh5	-0.5598	0.346	-1.264	0.1442	5.615	0.1152	1	No	70	942	640
Xenium	Pregnant vs Nulliparous	030 L6 CT CTX Glut	Yes	Araf	0.3493	0.2161	-0.09035	0.7889	8.975	0.1155	1	No	95.1	7262	4194
Xenium	Pregnant vs Nulliparous	030 L6 CT CTX Glut	Yes	Dpysl2	0.3076	0.1905	-0.07995	0.6951	11.22	0.1159	1	No	98.7	14050	8579
Xenium	Pregnant vs Nulliparous	030 L6 CT CTX Glut	Yes	Bach2	-0.5622	0.3493	-1.273	0.1485	6.162	0.1171	1	No	84.6	1356	890
Xenium	Pregnant vs Nulliparous	030 L6 CT CTX Glut	Yes	Tfrc	0.3735	0.2321	-0.09886	0.8459	8.104	0.1172	1	No	60.1	4941	2484
Xenium	Pregnant vs Nulliparous	030 L6 CT CTX Glut	Yes	Lamp2	0.397	0.2469	-0.1054	0.8994	7.59	0.1174	1	No	57.6	3768	1897
Xenium	Pregnant vs Nulliparous	030 L6 CT CTX Glut	Yes	Ap3b1	0.5693	0.3544	-0.1518	1.29	5.586	0.1177	1	No	75.4	938	571
Xenium	Pregnant vs Nulliparous	030 L6 CT CTX Glut	Yes	Tead1	-0.5651	0.3527	-1.283	0.1525	5.758	0.1187	1	No	46.9	1068	640
Xenium	Pregnant vs Nulliparous	030 L6 CT CTX Glut	Yes	Eif4e	-0.3782	0.2367	-0.8597	0.1033	8.287	0.1196	1	No	89.5	5191	3075
Xenium	Pregnant vs Nulliparous	030 L6 CT CTX Glut	Yes	Hira	-0.4217	0.2641	-0.959	0.1155	6.974	0.1198	1	No	80.1	2311	1499
Xenium	Pregnant vs Nulliparous	030 L6 CT CTX Glut	Yes	Cd27	-2.418	1.518	-5.507	0.6715	-0.8657	0.1208	1	No	2.2	10	10
Xenium	Pregnant vs Nulliparous	030 L6 CT CTX Glut	Yes	Mbd2	-0.3952	0.2488	-0.9014	0.111	7.546	0.1217	1	No	69.9	3257	2078
Xenium	Pregnant vs Nulliparous	030 L6 CT CTX Glut	Yes	Dgcr2	0.3452	0.2173	-0.09697	0.7874	8.863	0.1217	1	No	71.3	7136	3909
Xenium	Pregnant vs Nulliparous	030 L6 CT CTX Glut	Yes	Vps51	0.4072	0.2564	-0.1145	0.9289	7.32	0.1218	1	No	14.3	3063	1672
Xenium	Pregnant vs Nulliparous	030 L6 CT CTX Glut	Yes	Slc30a10	0.9572	0.6035	-0.2707	2.185	3.328	0.1223	1	No	10.6	300	85
Xenium	Pregnant vs Nulliparous	030 L6 CT CTX Glut	Yes	Cops9	-0.3688	0.2326	-0.8421	0.1046	8.117	0.1225	1	No	92.8	5055	2745
Xenium	Pregnant vs Nulliparous	030 L6 CT CTX Glut	Yes	Gpr22	-0.3764	0.238	-0.8606	0.1078	7.742	0.1233	1	No	70.4	3641	2272
Xenium	Pregnant vs Nulliparous	030 L6 CT CTX Glut	Yes	Ccnd2	-0.3587	0.2269	-0.8204	0.1031	8.775	0.1236	1	No	90	6338	3827
Xenium	Pregnant vs Nulliparous	030 L6 CT CTX Glut	Yes	Ppp2r1a	0.3091	0.1958	-0.08927	0.7074	10.75	0.124	1	No	93.3	13064	7745
Xenium	Pregnant vs Nulliparous	030 L6 CT CTX Glut	Yes	Hs3st2	-0.3555	0.2256	-0.8147	0.1036	9.969	0.1247	1	No	96.8	9933	6240
Xenium	Pregnant vs Nulliparous	030 L6 CT CTX Glut	Yes	Cfap36	-0.3426	0.2174	-0.785	0.09985	8.918	0.1247	1	No	89.4	7216	4178
Xenium	Pregnant vs Nulliparous	030 L6 CT CTX Glut	Yes	Per2	0.4077	0.2591	-0.1195	0.935	6.9	0.1252	1	No	49.6	1873	1498
Xenium	Pregnant vs Nulliparous	030 L6 CT CTX Glut	Yes	Atg13	0.3299	0.2097	-0.09679	0.7565	9.519	0.1253	1	No	73.5	9210	5182
Xenium	Pregnant vs Nulliparous	030 L6 CT CTX Glut	Yes	Emc4	0.3374	0.2152	-0.1005	0.7753	9.163	0.1265	1	No	61.1	8183	4450
Xenium	Pregnant vs Nulliparous	030 L6 CT CTX Glut	Yes	Eif4a3	0.3594	0.2294	-0.1074	0.8261	8.219	0.1268	1	No	30.7	5200	2718
Xenium	Pregnant vs Nulliparous	030 L6 CT CTX Glut	Yes	Taf4	-0.4375	0.2799	-1.007	0.1321	6.717	0.1276	1	No	33.8	1940	1208
Xenium	Pregnant vs Nulliparous	030 L6 CT CTX Glut	Yes	Arnt	-0.3757	0.2405	-0.8652	0.1137	7.652	0.1279	1	No	75.9	3444	2078
Xenium	Pregnant vs Nulliparous	030 L6 CT CTX Glut	Yes	Mapk3	0.4607	0.2958	-0.1411	1.063	7.063	0.1289	1	No	32	2596	1378
Xenium	Pregnant vs Nulliparous	030 L6 CT CTX Glut	Yes	Pnpla1	1.015	0.6534	-0.3143	2.345	2.563	0.1298	1	No	3.5	99	103
Xenium	Pregnant vs Nulliparous	030 L6 CT CTX Glut	Yes	Atl1	0.3341	0.2153	-0.104	0.7723	8.981	0.1303	1	No	90.2	7242	4102
Xenium	Pregnant vs Nulliparous	030 L6 CT CTX Glut	Yes	Pacsin3	-0.4308	0.2779	-0.9963	0.1348	6.753	0.1307	1	No	23.6	1966	1266
Xenium	Pregnant vs Nulliparous	030 L6 CT CTX Glut	Yes	Flna	-0.4194	0.2708	-0.9704	0.1316	7.323	0.131	1	No	36.3	2688	1724
Xenium	Pregnant vs Nulliparous	030 L6 CT CTX Glut	Yes	Scn4b	0.3189	0.2062	-0.1007	0.7385	9.835	0.1316	1	No	43.7	8366	4932
Xenium	Pregnant vs Nulliparous	030 L6 CT CTX Glut	Yes	Tubg1	0.3864	0.2509	-0.1242	0.897	7.531	0.1332	1	No	26.2	3373	1910
Xenium	Pregnant vs Nulliparous	030 L6 CT CTX Glut	Yes	Clcn4	0.3781	0.2457	-0.1219	0.8781	7.927	0.1334	1	No	91.5	4292	2427
Xenium	Pregnant vs Nulliparous	030 L6 CT CTX Glut	Yes	Pfkl	0.351	0.2283	-0.1134	0.8155	9.269	0.1337	1	No	66.9	7809	4980
Xenium	Pregnant vs Nulliparous	030 L6 CT CTX Glut	Yes	Srebf2	0.3507	0.2281	-0.1134	0.8147	9.521	0.1337	1	No	90.7	8725	5426
Xenium	Pregnant vs Nulliparous	030 L6 CT CTX Glut	Yes	Aldh1l1	0.5687	0.3714	-0.187	1.324	5.524	0.1353	1	No	12.2	977	486
Xenium	Pregnant vs Nulliparous	030 L6 CT CTX Glut	Yes	Cpox	-0.3871	0.2536	-0.9031	0.1288	7.567	0.1363	1	No	62.6	3410	2091
Xenium	Pregnant vs Nulliparous	030 L6 CT CTX Glut	Yes	Sap130	0.3697	0.2429	-0.1245	0.8639	7.792	0.1375	1	No	59.2	4329	2073
Xenium	Pregnant vs Nulliparous	030 L6 CT CTX Glut	Yes	Cep152	-0.7249	0.4768	-1.695	0.2451	4.12	0.1379	1	No	11.4	357	228
Xenium	Pregnant vs Nulliparous	030 L6 CT CTX Glut	Yes	Sox5	-0.3442	0.2273	-0.8067	0.1183	8.454	0.1395	1	No	99.2	5511	3298
Xenium	Pregnant vs Nulliparous	030 L6 CT CTX Glut	Yes	Fbxo21	0.3477	0.2299	-0.1201	0.8155	8.142	0.14	1	No	70.2	4874	2663
Xenium	Pregnant vs Nulliparous	030 L6 CT CTX Glut	Yes	Mmd2	-0.4065	0.2693	-0.9543	0.1414	6.978	0.1407	1	No	53	2415	1416
Xenium	Pregnant vs Nulliparous	030 L6 CT CTX Glut	Yes	Hpcal4	-0.2766	0.1835	-0.65	0.09678	12.15	0.1413	1	No	98	14478	9076
Xenium	Pregnant vs Nulliparous	030 L6 CT CTX Glut	Yes	Abcb1b	-0.8185	0.5431	-1.923	0.2865	3.747	0.1413	1	No	28.6	238	195
Xenium	Pregnant vs Nulliparous	030 L6 CT CTX Glut	Yes	Smdt1	-0.3204	0.2136	-0.7549	0.1141	9.252	0.1431	1	No	96	8351	4984
Xenium	Pregnant vs Nulliparous	030 L6 CT CTX Glut	Yes	Mest	0.3398	0.2267	-0.1215	0.8011	8.387	0.1434	1	No	39.3	5127	2968
Xenium	Pregnant vs Nulliparous	030 L6 CT CTX Glut	Yes	Kcnj10	-0.3966	0.265	-0.9358	0.1425	8.466	0.144	1	No	2.3	5219	3103
Xenium	Pregnant vs Nulliparous	030 L6 CT CTX Glut	Yes	Pgk1	0.2864	0.1915	-0.1033	0.676	11.27	0.1443	1	No	89.2	13899	8537
Xenium	Pregnant vs Nulliparous	030 L6 CT CTX Glut	Yes	Pik3cd	0.3948	0.2644	-0.1432	0.9327	7.101	0.1449	1	No	28.1	2713	1417
Xenium	Pregnant vs Nulliparous	030 L6 CT CTX Glut	Yes	Rbp1	0.8869	0.5941	-0.3219	2.096	3.421	0.145	1	No	2.3	240	119
Xenium	Pregnant vs Nulliparous	030 L6 CT CTX Glut	Yes	Polr3e	0.7339	0.4917	-0.2666	1.734	4.037	0.1451	1	No	36.3	343	195
Xenium	Pregnant vs Nulliparous	030 L6 CT CTX Glut	Yes	Mdm2	-0.4236	0.2839	-1.001	0.1541	6.641	0.1453	1	No	64	1913	1167
Xenium	Pregnant vs Nulliparous	030 L6 CT CTX Glut	Yes	Srebf1	0.8086	0.5436	-0.2974	1.915	4.193	0.1464	1	No	3	406	205
Xenium	Pregnant vs Nulliparous	030 L6 CT CTX Glut	Yes	Fbxw11	0.3651	0.2456	-0.1346	0.8648	7.594	0.1466	1	No	86.7	3645	1918
Xenium	Pregnant vs Nulliparous	030 L6 CT CTX Glut	Yes	Nyap1	-0.363	0.2442	-0.8599	0.1339	7.557	0.1467	1	No	66.7	3403	2046
Xenium	Pregnant vs Nulliparous	030 L6 CT CTX Glut	Yes	Sass6	0.5392	0.3639	-0.2012	1.28	5.64	0.1479	1	No	20.1	1103	520
Xenium	Pregnant vs Nulliparous	030 L6 CT CTX Glut	Yes	Hcrtr2	-0.5451	0.3679	-1.294	0.2035	5.79	0.148	1	No	24.9	971	648
Xenium	Pregnant vs Nulliparous	030 L6 CT CTX Glut	Yes	Dpysl4	0.3445	0.2325	-0.1287	0.8176	8.068	0.1481	1	No	50.1	4666	2460
Xenium	Pregnant vs Nulliparous	030 L6 CT CTX Glut	Yes	Sirt4	0.4671	0.3154	-0.1746	1.109	6.104	0.1481	1	No	24.6	1336	772
Xenium	Pregnant vs Nulliparous	030 L6 CT CTX Glut	Yes	Ntn1	0.8391	0.5688	-0.3183	1.996	3.3	0.1497	1	No	7.9	218	105
Xenium	Pregnant vs Nulliparous	030 L6 CT CTX Glut	Yes	Ptpru	0.3161	0.2144	-0.1201	0.7523	9.09	0.1499	1	No	61.9	6216	3469
Xenium	Pregnant vs Nulliparous	030 L6 CT CTX Glut	Yes	Rxra	0.3943	0.2684	-0.1517	0.9403	7.239	0.1512	1	No	33.9	2891	1530
Xenium	Pregnant vs Nulliparous	030 L6 CT CTX Glut	Yes	Cckbr	-0.3568	0.2432	-0.8517	0.1381	9.61	0.1518	1	No	68.2	8571	5345
Xenium	Pregnant vs Nulliparous	030 L6 CT CTX Glut	Yes	Gnb1	0.2876	0.1965	-0.1123	0.6875	10.6	0.1528	1	No	99.3	12706	7643
Xenium	Pregnant vs Nulliparous	030 L6 CT CTX Glut	Yes	Spry2	-0.3338	0.2284	-0.7985	0.131	8.552	0.1534	1	No	74.8	5871	3405
Xenium	Pregnant vs Nulliparous	030 L6 CT CTX Glut	Yes	Pkia	-0.3373	0.2311	-0.8075	0.133	8.13	0.1539	1	No	95.1	4791	2748
Xenium	Pregnant vs Nulliparous	030 L6 CT CTX Glut	Yes	Grin2c	-0.7417	0.5086	-1.776	0.2931	4.292	0.1542	1	No	1.4	439	236
Xenium	Pregnant vs Nulliparous	030 L6 CT CTX Glut	Yes	Rab10	0.3228	0.2214	-0.1277	0.7734	8.639	0.1543	1	No	94.4	6615	3422
Xenium	Pregnant vs Nulliparous	030 L6 CT CTX Glut	Yes	Afg3l2	0.3405	0.2337	-0.1349	0.816	7.958	0.1545	1	No	69.6	4388	2432
Xenium	Pregnant vs Nulliparous	030 L6 CT CTX Glut	Yes	Zbtb7a	0.3141	0.2162	-0.1257	0.754	9.023	0.1557	1	No	97.5	7785	4201
Xenium	Pregnant vs Nulliparous	030 L6 CT CTX Glut	Yes	Vldlr	0.3765	0.2603	-0.1532	0.9062	7.178	0.1576	1	No	43.2	2708	1487
Xenium	Pregnant vs Nulliparous	030 L6 CT CTX Glut	Yes	Ahi1	-0.2996	0.2076	-0.722	0.1229	9.701	0.1586	1	No	99	8622	5284
Xenium	Pregnant vs Nulliparous	030 L6 CT CTX Glut	Yes	Cyren	1.195	0.8291	-0.4918	2.882	1.547	0.1589	1	No	21.5	72	29
Xenium	Pregnant vs Nulliparous	030 L6 CT CTX Glut	Yes	Fus	0.3205	0.2233	-0.1338	0.7747	9.009	0.1606	1	No	94.5	7184	4249
Xenium	Pregnant vs Nulliparous	030 L6 CT CTX Glut	Yes	Klc1	-0.2916	0.2034	-0.7055	0.1223	9.911	0.1612	1	No	99	9727	6642
Xenium	Pregnant vs Nulliparous	030 L6 CT CTX Glut	Yes	Tgfa	-0.6474	0.4529	-1.569	0.2741	4.289	0.1623	1	No	9.2	368	266
Xenium	Pregnant vs Nulliparous	030 L6 CT CTX Glut	Yes	Rph3a	-0.2792	0.1953	-0.6767	0.1183	10.67	0.1624	1	No	99.6	12491	7638
Xenium	Pregnant vs Nulliparous	030 L6 CT CTX Glut	Yes	Il12rb1	1.376	0.963	-0.5838	3.335	0.8196	0.1626	1	No	0.1	35	23
Xenium	Pregnant vs Nulliparous	030 L6 CT CTX Glut	Yes	Ackr4	-1.641	1.15	-3.981	0.6987	-0.2703	0.163	1	No	10.2	12	14
Xenium	Pregnant vs Nulliparous	030 L6 CT CTX Glut	Yes	Kcnj2	-0.5323	0.373	-1.291	0.2268	6.136	0.1631	1	No	18.7	1466	827
Xenium	Pregnant vs Nulliparous	030 L6 CT CTX Glut	Yes	Pttg1	1.316	0.9229	-0.562	3.194	0.89	0.1633	1	No	34.1	38	22
Xenium	Pregnant vs Nulliparous	030 L6 CT CTX Glut	Yes	Smarcb1	0.3324	0.2333	-0.1423	0.8071	8.04	0.1637	1	No	51.4	4700	2461
Xenium	Pregnant vs Nulliparous	030 L6 CT CTX Glut	Yes	Psen2	0.5658	0.3975	-0.243	1.375	5.102	0.164	1	No	22.4	732	390
Xenium	Pregnant vs Nulliparous	030 L6 CT CTX Glut	Yes	Xrcc5	0.5838	0.4109	-0.2523	1.42	4.894	0.1648	1	No	36.5	580	370
Xenium	Pregnant vs Nulliparous	030 L6 CT CTX Glut	Yes	Sap18	-0.5063	0.3567	-1.232	0.2195	5.512	0.1652	1	No	62.9	890	576
Xenium	Pregnant vs Nulliparous	030 L6 CT CTX Glut	Yes	Chd6	0.4076	0.2873	-0.177	0.9921	6.6	0.1654	1	No	90.2	1896	1068
Xenium	Pregnant vs Nulliparous	030 L6 CT CTX Glut	Yes	Kmt5b	-0.3279	0.2312	-0.7983	0.1425	8.067	0.1655	1	No	75.7	4572	2644
Xenium	Pregnant vs Nulliparous	030 L6 CT CTX Glut	Yes	Gpr88	0.3916	0.2766	-0.1711	0.9543	6.988	0.1662	1	No	5.1	2448	1334
Xenium	Pregnant vs Nulliparous	030 L6 CT CTX Glut	Yes	Nr1h2	-0.5779	0.4082	-1.408	0.2527	5.119	0.1663	1	No	37.3	717	448
Xenium	Pregnant vs Nulliparous	030 L6 CT CTX Glut	Yes	Inhba	-0.8376	0.5928	-2.044	0.3687	3.099	0.1671	1	No	16.1	157	127
Xenium	Pregnant vs Nulliparous	030 L6 CT CTX Glut	Yes	Lypd6b	-0.6685	0.4742	-1.633	0.2964	4.218	0.168	1	No	8.6	368	240
Xenium	Pregnant vs Nulliparous	030 L6 CT CTX Glut	Yes	Mapk8ip1	-0.2669	0.1894	-0.6521	0.1184	11.35	0.1681	1	No	87.8	14141	8789
Xenium	Pregnant vs Nulliparous	030 L6 CT CTX Glut	Yes	Pik3r2	-0.2922	0.2074	-0.7141	0.1298	9.67	0.1683	1	No	59.1	9663	5783
Xenium	Pregnant vs Nulliparous	030 L6 CT CTX Glut	Yes	Cygb	0.6083	0.4335	-0.2736	1.49	4.738	0.1698	1	No	35.8	554	309
Xenium	Pregnant vs Nulliparous	030 L6 CT CTX Glut	Yes	Spop	-0.3157	0.2255	-0.7746	0.1432	9.425	0.1709	1	No	99.3	8836	5271
Xenium	Pregnant vs Nulliparous	030 L6 CT CTX Glut	Yes	Trib2	-0.4901	0.3504	-1.203	0.2228	6.522	0.1712	1	No	52.2	1861	1071
Xenium	Pregnant vs Nulliparous	030 L6 CT CTX Glut	Yes	Ncl	0.34	0.2433	-0.155	0.8349	7.765	0.1716	1	No	92.7	4192	2084
Xenium	Pregnant vs Nulliparous	030 L6 CT CTX Glut	Yes	Slc6a11	0.3325	0.2383	-0.1524	0.8175	8.024	0.1723	1	No	38.5	4293	2340
Xenium	Pregnant vs Nulliparous	030 L6 CT CTX Glut	Yes	Tyw5	-0.5688	0.408	-1.399	0.2613	5.065	0.1726	1	No	28.5	723	416
Xenium	Pregnant vs Nulliparous	030 L6 CT CTX Glut	Yes	Ppp1r16b	-0.3061	0.2196	-0.7528	0.1407	8.836	0.1727	1	No	69.9	6850	3801
Xenium	Pregnant vs Nulliparous	030 L6 CT CTX Glut	Yes	Ifnar1	0.3835	0.2754	-0.1768	0.9438	6.969	0.173	1	No	38.9	2650	1242
Xenium	Pregnant vs Nulliparous	030 L6 CT CTX Glut	Yes	Il34	0.3283	0.2364	-0.1528	0.8093	7.779	0.1743	1	No	35.9	3527	2181
Xenium	Pregnant vs Nulliparous	030 L6 CT CTX Glut	Yes	Tek	-1.137	0.819	-2.804	0.5295	1.088	0.1744	1	No	17.4	36	31
Xenium	Pregnant vs Nulliparous	030 L6 CT CTX Glut	Yes	Syt2	0.5667	0.4084	-0.2642	1.398	5.239	0.1745	1	No	2	741	385
Xenium	Pregnant vs Nulliparous	030 L6 CT CTX Glut	Yes	Pms1	-0.4679	0.3373	-1.154	0.2184	5.849	0.1747	1	No	26.4	1183	695
Xenium	Pregnant vs Nulliparous	030 L6 CT CTX Glut	Yes	Ppp2r2a	-0.4139	0.2983	-1.021	0.1932	6.449	0.1747	1	No	85.3	1730	1004
Xenium	Pregnant vs Nulliparous	030 L6 CT CTX Glut	Yes	Plxna3	0.4989	0.3599	-0.2335	1.231	5.556	0.175	1	No	9	951	524
Xenium	Pregnant vs Nulliparous	030 L6 CT CTX Glut	Yes	Dlx5	0.8833	0.6381	-0.415	2.182	2.57	0.1756	1	No	0.2	124	69
Xenium	Pregnant vs Nulliparous	030 L6 CT CTX Glut	Yes	Ctbp2	0.6773	0.4898	-0.3193	1.674	4.348	0.176	1	No	8	486	205
Xenium	Pregnant vs Nulliparous	030 L6 CT CTX Glut	Yes	Ap3m2	0.2848	0.206	-0.1344	0.7039	9.908	0.1761	1	No	80.1	10529	6094
Xenium	Pregnant vs Nulliparous	030 L6 CT CTX Glut	Yes	Chic2	-0.4682	0.3389	-1.158	0.2213	5.815	0.1764	1	No	66.3	1141	680
Xenium	Pregnant vs Nulliparous	030 L6 CT CTX Glut	Yes	Prpf3	0.5127	0.3712	-0.2426	1.268	5.557	0.1765	1	No	35.3	992	540
Xenium	Pregnant vs Nulliparous	030 L6 CT CTX Glut	Yes	Ybx3	-0.363	0.263	-0.8982	0.1723	7.172	0.1769	1	No	49.4	2743	1598
Xenium	Pregnant vs Nulliparous	030 L6 CT CTX Glut	Yes	Atraid	0.3476	0.2521	-0.1653	0.8605	7.437	0.1773	1	No	58.4	3384	1717
Xenium	Pregnant vs Nulliparous	030 L6 CT CTX Glut	Yes	Adrb1	-0.3634	0.2639	-0.9003	0.1735	7.086	0.1777	1	No	51	2544	1470
Xenium	Pregnant vs Nulliparous	030 L6 CT CTX Glut	Yes	Tecpr2	0.3169	0.2301	-0.1513	0.7851	8.168	0.1778	1	No	76.1	4869	2697
Xenium	Pregnant vs Nulliparous	030 L6 CT CTX Glut	Yes	Kndc1	0.3886	0.2827	-0.1866	0.9638	6.783	0.1785	1	No	47.9	2173	1174
Xenium	Pregnant vs Nulliparous	030 L6 CT CTX Glut	Yes	Map2k1	0.2844	0.2069	-0.1366	0.7053	9.68	0.1786	1	No	93.9	9319	5715
Xenium	Pregnant vs Nulliparous	030 L6 CT CTX Glut	Yes	Kat6a	-0.3976	0.2894	-0.9864	0.1912	6.616	0.1787	1	No	67.4	1861	1161
Xenium	Pregnant vs Nulliparous	030 L6 CT CTX Glut	Yes	Whrn	0.4187	0.3052	-0.2024	1.04	6.354	0.1795	1	No	18.7	1542	852
Xenium	Pregnant vs Nulliparous	030 L6 CT CTX Glut	Yes	Pisd	0.3716	0.271	-0.1799	0.923	6.977	0.1796	1	No	56.4	2487	1318
Xenium	Pregnant vs Nulliparous	030 L6 CT CTX Glut	Yes	Grm4	0.3854	0.2815	-0.1874	0.9581	6.807	0.1802	1	No	46.9	2246	1163
Xenium	Pregnant vs Nulliparous	030 L6 CT CTX Glut	Yes	Flnb	0.3355	0.2451	-0.1632	0.8341	7.441	0.1803	1	No	68	2620	1984
Xenium	Pregnant vs Nulliparous	030 L6 CT CTX Glut	Yes	Ltbr	-1.256	0.9179	-3.124	0.6117	1.035	0.1805	1	No	0.2	42	29
Xenium	Pregnant vs Nulliparous	030 L6 CT CTX Glut	Yes	Lrig1	-0.6949	0.5082	-1.729	0.3391	3.828	0.1807	1	No	29	295	187
Xenium	Pregnant vs Nulliparous	030 L6 CT CTX Glut	Yes	Pkig	-0.3184	0.2332	-0.7929	0.1561	7.964	0.1814	1	No	96.9	4338	2576
Xenium	Pregnant vs Nulliparous	030 L6 CT CTX Glut	Yes	Lhx2	-0.5673	0.4159	-1.414	0.2791	4.889	0.1819	1	No	2.8	618	370
Xenium	Pregnant vs Nulliparous	030 L6 CT CTX Glut	Yes	S1pr1	-0.4209	0.3087	-1.049	0.2072	6.502	0.182	1	No	2.8	1675	1002
Xenium	Pregnant vs Nulliparous	030 L6 CT CTX Glut	Yes	Dut	-0.6172	0.4544	-1.542	0.3073	4.818	0.1836	1	No	47.8	562	373
Xenium	Pregnant vs Nulliparous	030 L6 CT CTX Glut	Yes	Men1	-0.3189	0.235	-0.7971	0.1593	7.924	0.1841	1	No	45.3	3966	2635
Xenium	Pregnant vs Nulliparous	030 L6 CT CTX Glut	Yes	Nxph2	-0.6517	0.4812	-1.631	0.3273	4.122	0.1848	1	No	6.6	339	206
Xenium	Pregnant vs Nulliparous	030 L6 CT CTX Glut	Yes	Il10ra	0.534	0.3945	-0.2688	1.337	5.146	0.1851	1	No	2.7	715	380
Xenium	Pregnant vs Nulliparous	030 L6 CT CTX Glut	Yes	Fgf2	-0.7588	0.5629	-1.904	0.3866	3.205	0.1869	1	No	4.9	186	119
Xenium	Pregnant vs Nulliparous	030 L6 CT CTX Glut	Yes	Inka2	-0.3583	0.2659	-0.8993	0.1827	7.092	0.187	1	No	74	2474	1565
Xenium	Pregnant vs Nulliparous	030 L6 CT CTX Glut	Yes	Abcc1	0.3986	0.2959	-0.2034	1.001	6.52	0.1871	1	No	44.8	1826	968
Xenium	Pregnant vs Nulliparous	030 L6 CT CTX Glut	Yes	Cartpt	0.9664	0.7174	-0.4933	2.426	2.414	0.1872	1	No	0.7	117	40
Xenium	Pregnant vs Nulliparous	030 L6 CT CTX Glut	Yes	Ccar2	0.2951	0.2195	-0.1516	0.7417	8.809	0.1881	1	No	44.1	6842	3814
Xenium	Pregnant vs Nulliparous	030 L6 CT CTX Glut	Yes	Bmi1	-0.307	0.229	-0.773	0.159	8.249	0.1892	1	No	44.1	5437	2836
Xenium	Pregnant vs Nulliparous	030 L6 CT CTX Glut	Yes	Lypd1	-0.3973	0.2964	-1	0.2058	6.62	0.1893	1	No	27.9	1571	783
Xenium	Pregnant vs Nulliparous	030 L6 CT CTX Glut	Yes	Szt2	0.4449	0.3321	-0.2309	1.121	5.767	0.1896	1	No	32.5	1007	669
Xenium	Pregnant vs Nulliparous	030 L6 CT CTX Glut	Yes	Sema4a	-0.4293	0.3206	-1.082	0.223	6.33	0.1897	1	No	65	1343	1028
Xenium	Pregnant vs Nulliparous	030 L6 CT CTX Glut	Yes	Bbs5	-0.4307	0.3216	-1.085	0.2237	6.294	0.1897	1	No	54.3	1654	913
Xenium	Pregnant vs Nulliparous	030 L6 CT CTX Glut	Yes	Echs1	0.3248	0.2428	-0.1692	0.8189	7.767	0.1901	1	No	27.7	3871	2226
Xenium	Pregnant vs Nulliparous	030 L6 CT CTX Glut	Yes	Bsn	0.2746	0.2053	-0.1431	0.6922	9.929	0.1901	1	No	97.8	10708	6086
Xenium	Pregnant vs Nulliparous	030 L6 CT CTX Glut	Yes	Aplp2	0.2907	0.2176	-0.1521	0.7336	8.919	0.1908	1	No	97.5	7133	4098
Xenium	Pregnant vs Nulliparous	030 L6 CT CTX Glut	Yes	Rab21	-0.2945	0.2205	-0.7431	0.1542	8.805	0.1908	1	No	86.3	6996	3981
Xenium	Pregnant vs Nulliparous	030 L6 CT CTX Glut	Yes	Rock2	-0.2609	0.1955	-0.6586	0.1368	10.72	0.191	1	No	99.9	12608	7712
Xenium	Pregnant vs Nulliparous	030 L6 CT CTX Glut	Yes	Mapre1	-0.3119	0.234	-0.7881	0.1643	8.332	0.1918	1	No	84.2	5079	3276
Xenium	Pregnant vs Nulliparous	030 L6 CT CTX Glut	Yes	Capn1	0.4558	0.3427	-0.2414	1.153	5.793	0.1926	1	No	27	1099	638
Xenium	Pregnant vs Nulliparous	030 L6 CT CTX Glut	Yes	Eif4ebp2	-0.3611	0.2715	-0.9134	0.1913	6.989	0.1926	1	No	52.2	2526	1412
Xenium	Pregnant vs Nulliparous	030 L6 CT CTX Glut	Yes	Il1f5	-0.8542	0.6423	-2.161	0.4527	2.695	0.1927	1	No	1.9	145	78
Xenium	Pregnant vs Nulliparous	030 L6 CT CTX Glut	Yes	Twnk	-0.9988	0.7513	-2.528	0.53	1.413	0.1929	1	No	17.7	44	40
Xenium	Pregnant vs Nulliparous	030 L6 CT CTX Glut	Yes	Hipk2	-0.3046	0.2298	-0.7723	0.163	8.183	0.1942	1	No	71.4	4946	2858
Xenium	Pregnant vs Nulliparous	030 L6 CT CTX Glut	Yes	Cnp	-0.3313	0.25	-0.8399	0.1773	7.565	0.1942	1	No	18.6	3284	1712
Xenium	Pregnant vs Nulliparous	030 L6 CT CTX Glut	Yes	Acsl1	0.3988	0.3011	-0.2139	1.012	6.382	0.1945	1	No	68.3	1655	923
Xenium	Pregnant vs Nulliparous	030 L6 CT CTX Glut	Yes	Grin2d	-0.581	0.4388	-1.474	0.3119	4.622	0.1946	1	No	13.3	502	297
Xenium	Pregnant vs Nulliparous	030 L6 CT CTX Glut	Yes	Parva	-0.3601	0.272	-0.9134	0.1933	6.968	0.1946	1	No	45.3	2385	1395
Xenium	Pregnant vs Nulliparous	030 L6 CT CTX Glut	Yes	Plekha2	0.4439	0.3354	-0.2385	1.126	5.923	0.1947	1	No	36.3	1161	678
Xenium	Pregnant vs Nulliparous	030 L6 CT CTX Glut	Yes	Elovl1	0.6948	0.5255	-0.3745	1.764	3.65	0.1952	1	No	13	268	146
Xenium	Pregnant vs Nulliparous	030 L6 CT CTX Glut	Yes	Coq8a	0.3925	0.2972	-0.2123	0.9973	6.567	0.1958	1	No	31.4	1895	1023
Xenium	Pregnant vs Nulliparous	030 L6 CT CTX Glut	Yes	Hfm1	-0.9505	0.7202	-2.416	0.5149	2.208	0.196	1	No	21.8	109	58
Xenium	Pregnant vs Nulliparous	030 L6 CT CTX Glut	Yes	Blnk	0.3314	0.2512	-0.1797	0.8424	7.983	0.1962	1	No	27.4	3508	2199
Xenium	Pregnant vs Nulliparous	030 L6 CT CTX Glut	Yes	Polr2h	0.3676	0.2796	-0.2013	0.9364	6.828	0.1977	1	No	32.9	2181	1271
Xenium	Pregnant vs Nulliparous	030 L6 CT CTX Glut	Yes	Mapt	0.2454	0.1868	-0.1346	0.6255	11.45	0.1979	1	No	99.4	14247	8764
Xenium	Pregnant vs Nulliparous	030 L6 CT CTX Glut	Yes	Lhfpl5	0.6683	0.5091	-0.3676	1.704	3.839	0.1984	1	No	2.8	295	165
Xenium	Pregnant vs Nulliparous	030 L6 CT CTX Glut	Yes	Hsf2	-0.4233	0.3228	-1.08	0.2335	5.915	0.1988	1	No	49	1136	773
Xenium	Pregnant vs Nulliparous	030 L6 CT CTX Glut	Yes	Fezf2	0.2857	0.218	-0.1579	0.7292	8.847	0.1991	1	No	71.3	6569	3722
Xenium	Pregnant vs Nulliparous	030 L6 CT CTX Glut	Yes	Dpf2	0.3229	0.2464	-0.1785	0.8243	7.491	0.1992	1	No	53.4	3184	1890
Xenium	Pregnant vs Nulliparous	030 L6 CT CTX Glut	Yes	Epm2a	-0.3811	0.2909	-0.9731	0.2108	6.566	0.1993	1	No	54	1893	1098
Xenium	Pregnant vs Nulliparous	030 L6 CT CTX Glut	Yes	Ccr6	-1.27	0.9718	-3.247	0.7076	0.9967	0.2004	1	No	0	49	25
Xenium	Pregnant vs Nulliparous	030 L6 CT CTX Glut	Yes	Idua	0.5803	0.4442	-0.3235	1.484	4.47	0.2004	1	No	9.1	427	268
Xenium	Pregnant vs Nulliparous	030 L6 CT CTX Glut	Yes	Faah	0.2796	0.214	-0.1559	0.715	9.145	0.2005	1	No	76.5	7908	4382
Xenium	Pregnant vs Nulliparous	030 L6 CT CTX Glut	Yes	Slc25a17	0.3977	0.3047	-0.2223	1.018	6.457	0.2009	1	No	39.6	1902	916
Xenium	Pregnant vs Nulliparous	030 L6 CT CTX Glut	Yes	Pecam1	1.372	1.051	-0.7669	3.51	0.6825	0.2009	1	No	1.9	35	17
Xenium	Pregnant vs Nulliparous	030 L6 CT CTX Glut	Yes	Map7	0.2861	0.2194	-0.1603	0.7324	8.894	0.2013	1	No	87.3	6956	3792
Xenium	Pregnant vs Nulliparous	030 L6 CT CTX Glut	Yes	Cnot11	-0.5422	0.4158	-1.388	0.3039	4.977	0.2013	1	No	38.4	720	371
Xenium	Pregnant vs Nulliparous	030 L6 CT CTX Glut	Yes	Gpr83	0.6367	0.4884	-0.3572	1.631	4.096	0.2014	1	No	1.5	379	184
Xenium	Pregnant vs Nulliparous	030 L6 CT CTX Glut	Yes	Nbr1	0.2857	0.2195	-0.1608	0.7323	8.722	0.202	1	No	82.3	6758	3643
Xenium	Pregnant vs Nulliparous	030 L6 CT CTX Glut	Yes	Csnk2a1	-0.298	0.2291	-0.7641	0.1681	8.375	0.2023	1	No	93.7	5558	3133
Xenium	Pregnant vs Nulliparous	030 L6 CT CTX Glut	Yes	Dcaf11	0.4296	0.3309	-0.2436	1.103	5.929	0.2032	1	No	49.8	1245	685
Xenium	Pregnant vs Nulliparous	030 L6 CT CTX Glut	Yes	Vstm2a	-0.3535	0.2725	-0.908	0.201	6.833	0.2036	1	No	61.5	2051	1325
Xenium	Pregnant vs Nulliparous	030 L6 CT CTX Glut	Yes	Cacna1h	0.5069	0.3913	-0.2893	1.303	5.442	0.2042	1	No	8.6	943	472
Xenium	Pregnant vs Nulliparous	030 L6 CT CTX Glut	Yes	Il2ra	-1.17	0.9051	-3.012	0.6715	0.4581	0.2051	1	No	0.1	19	24
Xenium	Pregnant vs Nulliparous	030 L6 CT CTX Glut	Yes	Pithd1	0.5226	0.4046	-0.3008	1.346	5.065	0.2055	1	No	74.7	720	385
Xenium	Pregnant vs Nulliparous	030 L6 CT CTX Glut	Yes	Slc1a1	0.2749	0.213	-0.1585	0.7083	9.251	0.2059	1	No	84.8	8143	4470
Xenium	Pregnant vs Nulliparous	030 L6 CT CTX Glut	Yes	Lepr	-0.7715	0.5988	-1.99	0.4469	2.885	0.2066	1	No	3.1	151	97
Xenium	Pregnant vs Nulliparous	030 L6 CT CTX Glut	Yes	Cpne4	0.4413	0.3428	-0.2562	1.139	6.282	0.2069	1	No	20.4	1376	670
Xenium	Pregnant vs Nulliparous	030 L6 CT CTX Glut	Yes	Nkain3	-1.143	0.8898	-2.954	0.667	1.132	0.2077	1	No	14.9	48	29
Xenium	Pregnant vs Nulliparous	030 L6 CT CTX Glut	Yes	Hrh3	0.3997	0.311	-0.2332	1.033	6.361	0.2077	1	No	10.3	1389	914
Xenium	Pregnant vs Nulliparous	030 L6 CT CTX Glut	Yes	Galnt14	0.4428	0.3448	-0.2588	1.144	5.742	0.208	1	No	7.9	995	550
Xenium	Pregnant vs Nulliparous	030 L6 CT CTX Glut	Yes	Gnrhr	-1.49	1.16	-3.851	0.8714	0.0793	0.2082	1	No	0.2	21	16
Xenium	Pregnant vs Nulliparous	030 L6 CT CTX Glut	Yes	Coro2b	0.2752	0.2149	-0.162	0.7124	8.975	0.2092	1	No	89.7	7063	4232
Xenium	Pregnant vs Nulliparous	030 L6 CT CTX Glut	Yes	Sfrp1	0.6083	0.475	-0.3583	1.575	4.619	0.2093	1	No	1.1	542	258
Xenium	Pregnant vs Nulliparous	030 L6 CT CTX Glut	Yes	Zfp536	-0.6019	0.4703	-1.559	0.3551	4.405	0.2096	1	No	4.6	446	258
Xenium	Pregnant vs Nulliparous	030 L6 CT CTX Glut	Yes	Fgf9	0.6295	0.492	-0.3716	1.631	4.001	0.2097	1	No	38.1	344	180
Xenium	Pregnant vs Nulliparous	030 L6 CT CTX Glut	Yes	Rptor	0.304	0.2376	-0.1795	0.7874	7.848	0.2097	1	No	88.9	3887	2380
Xenium	Pregnant vs Nulliparous	030 L6 CT CTX Glut	Yes	Cd44	-0.7316	0.572	-1.895	0.4323	3.295	0.2098	1	No	7.3	200	125
Xenium	Pregnant vs Nulliparous	030 L6 CT CTX Glut	Yes	Selenoi	0.3703	0.2898	-0.2194	0.96	6.693	0.2103	1	No	72.6	2134	1096
Xenium	Pregnant vs Nulliparous	030 L6 CT CTX Glut	Yes	Spag9	-0.3132	0.2454	-0.8125	0.186	7.941	0.2107	1	No	97.7	4008	2672
Xenium	Pregnant vs Nulliparous	030 L6 CT CTX Glut	Yes	Rcor2	-0.3665	0.2871	-0.9507	0.2177	6.538	0.2107	1	No	23.1	1658	1115
Xenium	Pregnant vs Nulliparous	030 L6 CT CTX Glut	Yes	Ly6h	0.2761	0.2166	-0.1646	0.7168	9.089	0.2113	1	No	91.8	7424	4118
Xenium	Pregnant vs Nulliparous	030 L6 CT CTX Glut	Yes	Cdh10	0.4755	0.3731	-0.2837	1.235	5.773	0.2114	1	No	56.5	1111	570
Xenium	Pregnant vs Nulliparous	030 L6 CT CTX Glut	Yes	Lta4h	0.2986	0.2344	-0.1783	0.7756	7.981	0.2115	1	No	26.7	4517	2393
Xenium	Pregnant vs Nulliparous	030 L6 CT CTX Glut	Yes	Ccnd1	-0.4177	0.3279	-1.085	0.2495	6.408	0.2117	1	No	58.7	1552	984
Xenium	Pregnant vs Nulliparous	030 L6 CT CTX Glut	Yes	Azi2	-0.3047	0.2397	-0.7924	0.1831	7.841	0.2127	1	No	82	4158	2364
Xenium	Pregnant vs Nulliparous	030 L6 CT CTX Glut	Yes	Traf3ip2	-1.235	0.9717	-3.212	0.7424	0.2017	0.2127	1	No	32	16	20
Xenium	Pregnant vs Nulliparous	030 L6 CT CTX Glut	Yes	Anln	0.7288	0.5737	-0.4384	1.896	3.654	0.2128	1	No	1.4	309	120
Xenium	Pregnant vs Nulliparous	030 L6 CT CTX Glut	Yes	Bcl7a	0.3141	0.2473	-0.1892	0.8173	7.712	0.2131	1	No	88	3741	2096
Xenium	Pregnant vs Nulliparous	030 L6 CT CTX Glut	Yes	Opn3	-0.6303	0.4964	-1.64	0.3798	3.83	0.2131	1	No	16.6	268	194
Xenium	Pregnant vs Nulliparous	030 L6 CT CTX Glut	Yes	Idi1	-0.3547	0.2794	-0.9233	0.2139	6.643	0.2132	1	No	39	1750	1267
Xenium	Pregnant vs Nulliparous	030 L6 CT CTX Glut	Yes	Dctn3	0.3121	0.2459	-0.1882	0.8123	7.667	0.2132	1	No	81.5	3922	2016
Xenium	Pregnant vs Nulliparous	030 L6 CT CTX Glut	Yes	Irf3	0.3816	0.301	-0.2308	0.9939	6.32	0.2138	1	No	22.5	1502	920
Xenium	Pregnant vs Nulliparous	030 L6 CT CTX Glut	Yes	Pcif1	0.4135	0.3269	-0.2516	1.079	6.076	0.2147	1	No	59.1	1405	747
Xenium	Pregnant vs Nulliparous	030 L6 CT CTX Glut	Yes	Lsm14a	-0.3145	0.2486	-0.8203	0.1914	7.488	0.2148	1	No	62.5	3396	1932
Xenium	Pregnant vs Nulliparous	030 L6 CT CTX Glut	Yes	Etv1	0.404	0.3198	-0.2467	1.055	6.256	0.2153	1	No	38.2	1468	702
Xenium	Pregnant vs Nulliparous	030 L6 CT CTX Glut	Yes	Pkib	-0.5795	0.459	-1.513	0.3544	4.381	0.2156	1	No	10.6	439	256
Xenium	Pregnant vs Nulliparous	030 L6 CT CTX Glut	Yes	Gabra1	0.2432	0.1928	-0.1492	0.6356	11.02	0.2161	1	No	99.2	13047	7858
Xenium	Pregnant vs Nulliparous	030 L6 CT CTX Glut	Yes	Notch3	1.077	0.8557	-0.6638	2.818	1.33	0.2169	1	No	3.1	56	25
Xenium	Pregnant vs Nulliparous	030 L6 CT CTX Glut	Yes	Cdipt	0.2647	0.2102	-0.1631	0.6925	9.429	0.2169	1	No	89.9	8668	5148
Xenium	Pregnant vs Nulliparous	030 L6 CT CTX Glut	Yes	Lztr1	0.2601	0.2066	-0.1603	0.6806	9.787	0.217	1	No	73.5	9993	5790
Xenium	Pregnant vs Nulliparous	030 L6 CT CTX Glut	Yes	Cdk6	-0.8814	0.7003	-2.306	0.5436	1.994	0.217	1	No	10.5	76	57
Xenium	Pregnant vs Nulliparous	030 L6 CT CTX Glut	Yes	Kcnc2	-0.3263	0.2594	-0.8541	0.2014	7.309	0.2172	1	No	37.9	2615	1645
Xenium	Pregnant vs Nulliparous	030 L6 CT CTX Glut	Yes	Gldc	-0.6636	0.5279	-1.738	0.4107	3.562	0.2176	1	No	2	236	147
Xenium	Pregnant vs Nulliparous	030 L6 CT CTX Glut	Yes	Psd2	-0.4753	0.3786	-1.246	0.295	5.292	0.2181	1	No	6.1	789	477
Xenium	Pregnant vs Nulliparous	030 L6 CT CTX Glut	Yes	Dvl2	0.4216	0.3359	-0.2618	1.105	5.863	0.2182	1	No	19.6	1169	641
Xenium	Pregnant vs Nulliparous	030 L6 CT CTX Glut	Yes	Wnt7b	0.3977	0.3175	-0.2484	1.044	6.131	0.2192	1	No	23.8	1219	808
Xenium	Pregnant vs Nulliparous	030 L6 CT CTX Glut	Yes	Eif2s1	-0.5627	0.4497	-1.478	0.3523	4.563	0.2197	1	No	48.7	516	294
Xenium	Pregnant vs Nulliparous	030 L6 CT CTX Glut	Yes	Eepd1	0.2932	0.2343	-0.1836	0.77	7.934	0.2197	1	No	45.6	4089	2273
Xenium	Pregnant vs Nulliparous	030 L6 CT CTX Glut	Yes	Gsk3a	-0.2555	0.2044	-0.6714	0.1604	10.08	0.2201	1	No	89.1	11114	6758
Xenium	Pregnant vs Nulliparous	030 L6 CT CTX Glut	Yes	Aqp4	-0.541	0.4348	-1.426	0.3437	4.804	0.2222	1	No	1.6	598	335
Xenium	Pregnant vs Nulliparous	030 L6 CT CTX Glut	Yes	Wee1	0.3618	0.2908	-0.23	0.9535	6.525	0.2223	1	No	39	1804	1008
Xenium	Pregnant vs Nulliparous	030 L6 CT CTX Glut	Yes	Erbin	-0.3859	0.3103	-1.017	0.2454	6.916	0.2224	1	No	15.6	2412	1334
Xenium	Pregnant vs Nulliparous	030 L6 CT CTX Glut	Yes	Bmp1	0.3311	0.2662	-0.2106	0.8727	7.452	0.2224	1	No	10.3	3305	1481
Xenium	Pregnant vs Nulliparous	030 L6 CT CTX Glut	Yes	Trmt13	0.4291	0.3451	-0.2732	1.131	5.823	0.2226	1	No	43.2	1232	611
Xenium	Pregnant vs Nulliparous	030 L6 CT CTX Glut	Yes	Chrm3	0.3264	0.2627	-0.2082	0.861	7.072	0.2229	1	No	97.6	2499	1451
Xenium	Pregnant vs Nulliparous	030 L6 CT CTX Glut	Yes	Igsf9b	-0.2578	0.2076	-0.6801	0.1645	10.08	0.223	1	No	96.4	9986	6053
Xenium	Pregnant vs Nulliparous	030 L6 CT CTX Glut	Yes	Cat	-0.3604	0.2905	-0.9515	0.2307	6.433	0.2235	1	No	30.5	1399	1231
Xenium	Pregnant vs Nulliparous	030 L6 CT CTX Glut	Yes	Pnkd	0.3279	0.2643	-0.2099	0.8657	7.209	0.2235	1	No	85.5	2803	1562
Xenium	Pregnant vs Nulliparous	030 L6 CT CTX Glut	Yes	Tnfrsf1a	-0.8694	0.7043	-2.303	0.5637	2.258	0.2258	1	No	0.2	113	57
Xenium	Pregnant vs Nulliparous	030 L6 CT CTX Glut	Yes	Zscan21	-0.3371	0.2737	-0.8941	0.2198	6.912	0.2268	1	No	32.7	2224	1385
Xenium	Pregnant vs Nulliparous	030 L6 CT CTX Glut	Yes	S100a1	-0.5422	0.4405	-1.438	0.3541	5.238	0.2271	1	No	2.4	721	486
Xenium	Pregnant vs Nulliparous	030 L6 CT CTX Glut	Yes	Car7	-0.3902	0.3173	-1.036	0.2553	5.969	0.2274	1	No	59.7	1135	779
Xenium	Pregnant vs Nulliparous	030 L6 CT CTX Glut	Yes	Gbf1	0.3269	0.2658	-0.214	0.8678	7.054	0.2275	1	No	88.3	2557	1421
Xenium	Pregnant vs Nulliparous	030 L6 CT CTX Glut	Yes	Pgpep1	0.7153	0.5825	-0.4699	1.9	3.076	0.2282	1	No	9.6	176	99
Xenium	Pregnant vs Nulliparous	030 L6 CT CTX Glut	Yes	Il22ra1	-1.593	1.297	-4.233	1.047	-0.2401	0.2283	1	No	0	17	12
Xenium	Pregnant vs Nulliparous	030 L6 CT CTX Glut	Yes	Diablo	-0.3564	0.2908	-0.948	0.2353	6.653	0.2291	1	No	33.6	1958	1159
Xenium	Pregnant vs Nulliparous	030 L6 CT CTX Glut	Yes	Vasp	1.034	0.8439	-0.6834	2.751	1.126	0.2293	1	No	4.1	42	28
Xenium	Pregnant vs Nulliparous	030 L6 CT CTX Glut	Yes	Kif1c	-0.3057	0.25	-0.8144	0.203	7.606	0.2301	1	No	19.1	3412	2050
Xenium	Pregnant vs Nulliparous	030 L6 CT CTX Glut	Yes	Gfra2	-0.28	0.2291	-0.7463	0.1862	8.108	0.2303	1	No	89.3	4279	2840
Xenium	Pregnant vs Nulliparous	030 L6 CT CTX Glut	Yes	Il3ra	-1.644	1.346	-4.384	1.095	-0.4005	0.2306	1	No	1.6	15	12
Xenium	Pregnant vs Nulliparous	030 L6 CT CTX Glut	Yes	Ptprz1	-0.3371	0.2761	-0.8989	0.2247	7.178	0.2308	1	No	6.4	2817	1458
Xenium	Pregnant vs Nulliparous	030 L6 CT CTX Glut	Yes	Mapkapk2	0.3873	0.3176	-0.2589	1.034	6.306	0.2313	1	No	33.1	1559	897
Xenium	Pregnant vs Nulliparous	030 L6 CT CTX Glut	Yes	Onecut2	0.5035	0.4136	-0.3381	1.345	5.047	0.2322	1	No	22.6	726	346
Xenium	Pregnant vs Nulliparous	030 L6 CT CTX Glut	Yes	Clic5	0.5344	0.4395	-0.3599	1.429	4.911	0.2327	1	No	9.7	595	307
Xenium	Pregnant vs Nulliparous	030 L6 CT CTX Glut	Yes	Camkv	0.2495	0.2057	-0.169	0.668	10.14	0.2338	1	No	91.5	10826	6264
Xenium	Pregnant vs Nulliparous	030 L6 CT CTX Glut	Yes	Sod1	0.2534	0.2092	-0.1723	0.6791	9.793	0.2344	1	No	80.4	10545	5815
Xenium	Pregnant vs Nulliparous	030 L6 CT CTX Glut	Yes	Tpi1	0.2395	0.1979	-0.1631	0.6421	11.36	0.2348	1	No	98.9	14238	8655
Xenium	Pregnant vs Nulliparous	030 L6 CT CTX Glut	Yes	Trpv6	-0.4973	0.4112	-1.334	0.3393	4.911	0.2351	1	No	22.1	581	360
Xenium	Pregnant vs Nulliparous	030 L6 CT CTX Glut	Yes	Arhgef12	-0.2599	0.215	-0.6973	0.1775	9.059	0.2353	1	No	96.3	7585	4499
Xenium	Pregnant vs Nulliparous	030 L6 CT CTX Glut	Yes	Vcl	-0.3436	0.2845	-0.9224	0.2352	6.695	0.2357	1	No	32.1	1961	1158
Xenium	Pregnant vs Nulliparous	030 L6 CT CTX Glut	Yes	Ywhae	0.2895	0.2401	-0.199	0.7779	8.14	0.2365	1	No	99.8	4570	2829
Xenium	Pregnant vs Nulliparous	030 L6 CT CTX Glut	Yes	Psmb6	0.2789	0.2313	-0.1918	0.7496	8.176	0.2366	1	No	55.4	5210	2755
Xenium	Pregnant vs Nulliparous	030 L6 CT CTX Glut	Yes	Nfkb2	-0.885	0.7355	-2.382	0.6116	1.666	0.2375	1	No	13	59	44
Xenium	Pregnant vs Nulliparous	030 L6 CT CTX Glut	Yes	Mog	-0.43	0.358	-1.158	0.2984	5.766	0.2382	1	No	1.8	1118	637
Xenium	Pregnant vs Nulliparous	030 L6 CT CTX Glut	Yes	Ipmk	-0.3125	0.2607	-0.8429	0.2178	7.351	0.2391	1	No	56.8	3040	1775
Xenium	Pregnant vs Nulliparous	030 L6 CT CTX Glut	Yes	Cd68	-0.5916	0.4937	-1.596	0.4129	4.005	0.2393	1	No	4.8	334	200
Xenium	Pregnant vs Nulliparous	030 L6 CT CTX Glut	Yes	Abhd17c	-0.2931	0.2446	-0.7907	0.2046	7.629	0.2394	1	No	44.2	3612	2077
Xenium	Pregnant vs Nulliparous	030 L6 CT CTX Glut	Yes	Shtn1	-0.2966	0.2483	-0.8017	0.2086	7.651	0.2408	1	No	75.3	3487	2058
Xenium	Pregnant vs Nulliparous	030 L6 CT CTX Glut	Yes	Rcn2	0.2865	0.2402	-0.2023	0.7753	7.907	0.2416	1	No	66.8	4299	2309
Xenium	Pregnant vs Nulliparous	030 L6 CT CTX Glut	Yes	Plekha5	-0.276	0.2317	-0.7475	0.1955	8.21	0.2421	1	No	96.5	4814	2930
Xenium	Pregnant vs Nulliparous	030 L6 CT CTX Glut	Yes	Abhd5	-0.476	0.3998	-1.289	0.3375	5.05	0.2423	1	No	19.7	673	407
Xenium	Pregnant vs Nulliparous	030 L6 CT CTX Glut	Yes	Nfe2l2	0.6863	0.5774	-0.4885	1.861	3.333	0.2431	1	No	3.1	236	106
Xenium	Pregnant vs Nulliparous	030 L6 CT CTX Glut	Yes	Eif2s2	-0.3606	0.3033	-0.9778	0.2567	6.476	0.2431	1	No	86.9	1867	1024
Xenium	Pregnant vs Nulliparous	030 L6 CT CTX Glut	Yes	Psmd13	0.2678	0.2254	-0.1907	0.7264	8.456	0.2432	1	No	61.9	5675	3234
Xenium	Pregnant vs Nulliparous	030 L6 CT CTX Glut	Yes	Itga8	-0.4586	0.3863	-1.245	0.3273	5.219	0.2436	1	No	16.6	738	437
Xenium	Pregnant vs Nulliparous	030 L6 CT CTX Glut	Yes	Stk39	-0.2644	0.2228	-0.7177	0.1888	8.504	0.2437	1	No	89.4	5641	3457
Xenium	Pregnant vs Nulliparous	030 L6 CT CTX Glut	Yes	Ppp1r10	0.3112	0.2622	-0.2223	0.8447	7.105	0.2437	1	No	68.3	2550	1499
Xenium	Pregnant vs Nulliparous	030 L6 CT CTX Glut	Yes	Raf1	-0.2576	0.2171	-0.6993	0.1842	8.772	0.2439	1	No	68.8	6351	3871
Xenium	Pregnant vs Nulliparous	030 L6 CT CTX Glut	Yes	Glra2	0.2848	0.2406	-0.2047	0.7743	7.813	0.2449	1	No	64.7	3463	1847
Xenium	Pregnant vs Nulliparous	030 L6 CT CTX Glut	Yes	Cspg4	0.8686	0.734	-0.625	2.362	2.049	0.2452	1	No	1.1	89	43
Xenium	Pregnant vs Nulliparous	030 L6 CT CTX Glut	Yes	Paxbp1	-0.2675	0.2262	-0.7277	0.1927	8.549	0.2455	1	No	68.1	5587	3312
Xenium	Pregnant vs Nulliparous	030 L6 CT CTX Glut	Yes	Cntn2	0.2635	0.223	-0.1901	0.7172	8.526	0.2457	1	No	58.8	5566	3237
Xenium	Pregnant vs Nulliparous	030 L6 CT CTX Glut	Yes	Pafah1b1	0.2669	0.2259	-0.1927	0.7266	8.592	0.2458	1	No	99.9	6070	3513
Xenium	Pregnant vs Nulliparous	030 L6 CT CTX Glut	Yes	Ncstn	0.3256	0.2757	-0.2352	0.8865	6.898	0.2459	1	No	58.7	2374	1258
Xenium	Pregnant vs Nulliparous	030 L6 CT CTX Glut	Yes	Mia2	-0.2885	0.2443	-0.7856	0.2086	7.635	0.2461	1	No	74.1	3589	2119
Xenium	Pregnant vs Nulliparous	030 L6 CT CTX Glut	Yes	Star	0.5764	0.4883	-0.4171	1.57	4.008	0.2463	1	No	11.5	331	186
Xenium	Pregnant vs Nulliparous	030 L6 CT CTX Glut	Yes	Kcnab2	-0.3288	0.2787	-0.8959	0.2382	9.086	0.2465	1	No	87	6971	5071
Xenium	Pregnant vs Nulliparous	030 L6 CT CTX Glut	Yes	Tgfbr3	0.4154	0.3521	-0.301	1.132	5.732	0.2465	1	No	16.8	1075	518
Xenium	Pregnant vs Nulliparous	030 L6 CT CTX Glut	Yes	Slc8a1	-0.2206	0.1871	-0.6014	0.1602	11.62	0.2469	1	No	100	14304	8833
Xenium	Pregnant vs Nulliparous	030 L6 CT CTX Glut	Yes	Camk2g	0.2451	0.2084	-0.179	0.6692	9.994	0.248	1	No	98.2	10565	6270
Xenium	Pregnant vs Nulliparous	030 L6 CT CTX Glut	Yes	Gja1	-0.3595	0.3059	-0.9818	0.2629	6.72	0.2484	1	No	3.1	1966	1091
Xenium	Pregnant vs Nulliparous	030 L6 CT CTX Glut	Yes	Echdc1	-0.3329	0.2834	-0.9096	0.2438	6.663	0.2486	1	No	55.7	1958	1171
Xenium	Pregnant vs Nulliparous	030 L6 CT CTX Glut	Yes	Nos3	-1.3	1.107	-3.553	0.9531	-0.07321	0.2488	1	No	4.8	15	19
Xenium	Pregnant vs Nulliparous	030 L6 CT CTX Glut	Yes	Zbtb16	0.2579	0.2198	-0.1894	0.7052	8.675	0.2492	1	No	75.6	5908	3304
Xenium	Pregnant vs Nulliparous	030 L6 CT CTX Glut	Yes	Slit1	0.2737	0.2335	-0.2013	0.7488	7.936	0.2494	1	No	79.2	3818	2233
Xenium	Pregnant vs Nulliparous	030 L6 CT CTX Glut	Yes	Dpp10	0.261	0.2228	-0.1923	0.7144	8.589	0.2498	1	No	100	6131	3365
Xenium	Pregnant vs Nulliparous	030 L6 CT CTX Glut	Yes	Cxxc1	0.3271	0.2793	-0.2411	0.8954	6.812	0.2499	1	No	35.6	2261	1202
Xenium	Pregnant vs Nulliparous	030 L6 CT CTX Glut	Yes	Capn2	0.2712	0.2316	-0.2001	0.7425	8.302	0.2501	1	No	28.3	5380	2793
Xenium	Pregnant vs Nulliparous	030 L6 CT CTX Glut	Yes	Stk3	0.3948	0.3379	-0.2927	1.082	5.9	0.2511	1	No	65.8	1259	637
Xenium	Pregnant vs Nulliparous	030 L6 CT CTX Glut	Yes	Prkca	0.4527	0.3875	-0.3357	1.241	5.295	0.2511	1	No	75.7	858	425
Xenium	Pregnant vs Nulliparous	030 L6 CT CTX Glut	Yes	Fbln1	-0.926	0.7944	-2.542	0.6903	1.169	0.2521	1	No	1.6	36	35
Xenium	Pregnant vs Nulliparous	030 L6 CT CTX Glut	Yes	Map2	-0.2087	0.1791	-0.573	0.1556	12.29	0.2521	1	No	99.5	15166	9412
Xenium	Pregnant vs Nulliparous	030 L6 CT CTX Glut	Yes	Atp7a	-0.3819	0.3277	-1.049	0.2848	5.949	0.2522	1	No	33.8	1207	736
Xenium	Pregnant vs Nulliparous	030 L6 CT CTX Glut	Yes	B3glct	0.4846	0.4161	-0.3621	1.331	4.889	0.2526	1	No	55.8	623	343
Xenium	Pregnant vs Nulliparous	030 L6 CT CTX Glut	Yes	Kcnc4	0.2602	0.2239	-0.1955	0.7158	8.463	0.2537	1	No	82.1	5511	2980
Xenium	Pregnant vs Nulliparous	030 L6 CT CTX Glut	Yes	Fap	-0.5445	0.4687	-1.498	0.4092	4.136	0.2537	1	No	25.1	323	242
Xenium	Pregnant vs Nulliparous	030 L6 CT CTX Glut	Yes	Bcor	-0.303	0.2615	-0.835	0.229	7.525	0.2549	1	No	66.1	3378	1881
Xenium	Pregnant vs Nulliparous	030 L6 CT CTX Glut	Yes	Xkr6	-0.3094	0.2675	-0.8536	0.2349	7.095	0.2557	1	No	72	2343	1526
Xenium	Pregnant vs Nulliparous	030 L6 CT CTX Glut	Yes	Nfu1	-0.3713	0.3214	-1.025	0.2826	6.471	0.2563	1	No	51.9	2212	921
Xenium	Pregnant vs Nulliparous	030 L6 CT CTX Glut	Yes	Prkd3	-0.6029	0.5223	-1.666	0.4599	3.696	0.2567	1	No	4	277	158
Xenium	Pregnant vs Nulliparous	030 L6 CT CTX Glut	Yes	Cnot4	0.3175	0.2762	-0.2444	0.8794	7.042	0.2585	1	No	92.4	2640	1367
Xenium	Pregnant vs Nulliparous	030 L6 CT CTX Glut	Yes	Wapl	-0.2567	0.2233	-0.711	0.1976	8.527	0.2586	1	No	83.7	6072	3349
Xenium	Pregnant vs Nulliparous	030 L6 CT CTX Glut	Yes	Gabrg1	0.5033	0.4393	-0.3906	1.397	4.601	0.2602	1	No	1.3	521	277
Xenium	Pregnant vs Nulliparous	030 L6 CT CTX Glut	Yes	Tgfb1	-0.9261	0.8095	-2.573	0.7209	1.687	0.2608	1	No	1	71	42
Xenium	Pregnant vs Nulliparous	030 L6 CT CTX Glut	Yes	Dpysl5	0.3186	0.2789	-0.2488	0.8861	6.743	0.2614	1	No	44.3	1906	1084
Xenium	Pregnant vs Nulliparous	030 L6 CT CTX Glut	Yes	Cyb5r3	0.2906	0.2544	-0.227	0.8083	7.282	0.2616	1	No	57.2	2929	1674
Xenium	Pregnant vs Nulliparous	030 L6 CT CTX Glut	Yes	Rtn4r	0.2448	0.2144	-0.1915	0.6811	9.278	0.2619	1	No	58.8	8043	4584
Xenium	Pregnant vs Nulliparous	030 L6 CT CTX Glut	Yes	Syt4	0.2521	0.221	-0.1975	0.7017	8.694	0.2621	1	No	95.6	6563	3508
Xenium	Pregnant vs Nulliparous	030 L6 CT CTX Glut	Yes	Ryr1	-0.424	0.372	-1.181	0.3329	5.038	0.2626	1	No	7.3	501	462
Xenium	Pregnant vs Nulliparous	030 L6 CT CTX Glut	Yes	Mctp2	-0.6746	0.592	-1.879	0.5299	3.09	0.2627	1	No	11.1	187	97
Xenium	Pregnant vs Nulliparous	030 L6 CT CTX Glut	Yes	Sf1	0.2364	0.2076	-0.1859	0.6587	9.737	0.263	1	No	78.4	10033	5636
Xenium	Pregnant vs Nulliparous	030 L6 CT CTX Glut	Yes	Elf2	-0.3313	0.2916	-0.9247	0.2621	6.621	0.2642	1	No	52.6	2023	1076
Xenium	Pregnant vs Nulliparous	030 L6 CT CTX Glut	Yes	Dusp11	-0.399	0.3513	-1.114	0.3159	5.569	0.2643	1	No	69	901	603
Xenium	Pregnant vs Nulliparous	030 L6 CT CTX Glut	Yes	Wdr82	0.2642	0.2328	-0.2095	0.7379	8.097	0.2646	1	No	75.1	4886	2576
Xenium	Pregnant vs Nulliparous	030 L6 CT CTX Glut	Yes	Ctnnbip1	-0.3196	0.2817	-0.8927	0.2535	6.933	0.2647	1	No	69.5	2426	1350
Xenium	Pregnant vs Nulliparous	030 L6 CT CTX Glut	Yes	Kyat1	0.4369	0.3857	-0.348	1.222	5.306	0.2656	1	No	18.1	867	425
Xenium	Pregnant vs Nulliparous	030 L6 CT CTX Glut	Yes	Brwd3	-0.3335	0.2955	-0.9347	0.2676	6.482	0.2671	1	No	57.7	1753	1002
Xenium	Pregnant vs Nulliparous	030 L6 CT CTX Glut	Yes	Atad3a	0.4662	0.4147	-0.3775	1.31	4.82	0.269	1	No	41.8	563	348
Xenium	Pregnant vs Nulliparous	030 L6 CT CTX Glut	Yes	Adgrv1	-1.163	1.035	-3.268	0.9428	0.0004989	0.2693	1	No	3	14	17
Xenium	Pregnant vs Nulliparous	030 L6 CT CTX Glut	Yes	Jmjd6	-0.2871	0.2558	-0.8074	0.2333	7.253	0.2698	1	No	26	2685	1735
Xenium	Pregnant vs Nulliparous	030 L6 CT CTX Glut	Yes	Fmr1	-0.2455	0.2187	-0.6906	0.1996	8.87	0.2699	1	No	82.4	7105	3972
Xenium	Pregnant vs Nulliparous	030 L6 CT CTX Glut	Yes	Btbd2	0.2865	0.2556	-0.2335	0.8065	7.357	0.2703	1	No	56.9	3225	1636
Xenium	Pregnant vs Nulliparous	030 L6 CT CTX Glut	Yes	Tet2	-0.2675	0.2387	-0.7532	0.2181	7.865	0.2704	1	No	72	3993	2366
Xenium	Pregnant vs Nulliparous	030 L6 CT CTX Glut	Yes	Cyp7b1	0.5113	0.4565	-0.4176	1.44	4.865	0.2708	1	No	28.8	692	297
Xenium	Pregnant vs Nulliparous	030 L6 CT CTX Glut	Yes	Iqgap2	-0.3076	0.2747	-0.8665	0.2513	7.282	0.2709	1	No	88.4	2908	1602
Xenium	Pregnant vs Nulliparous	030 L6 CT CTX Glut	Yes	Psmc2	0.241	0.2154	-0.1974	0.6794	9.033	0.2714	1	No	55.1	7485	4294
Xenium	Pregnant vs Nulliparous	030 L6 CT CTX Glut	Yes	Cd34	-0.279	0.2499	-0.7875	0.2296	7.443	0.2724	1	No	64.4	3110	1785
Xenium	Pregnant vs Nulliparous	030 L6 CT CTX Glut	Yes	Csf3	-1.255	1.125	-3.544	1.033	0.07365	0.2725	1	No	0.1	19	15
Xenium	Pregnant vs Nulliparous	030 L6 CT CTX Glut	Yes	Pde10a	-0.2758	0.2472	-0.7788	0.2272	8.328	0.2726	1	No	98.8	5132	2946
Xenium	Pregnant vs Nulliparous	030 L6 CT CTX Glut	Yes	Arid1b	0.262	0.235	-0.2161	0.7401	7.984	0.2729	1	No	92.9	4577	2466
Xenium	Pregnant vs Nulliparous	030 L6 CT CTX Glut	Yes	Fgfr3	-0.3698	0.3318	-1.045	0.3053	6.962	0.2731	1	No	2.7	2379	1225
Xenium	Pregnant vs Nulliparous	030 L6 CT CTX Glut	Yes	Nhsl1	-0.404	0.3632	-1.143	0.3351	5.68	0.2741	1	No	4	960	605
Xenium	Pregnant vs Nulliparous	030 L6 CT CTX Glut	Yes	Egr1	-0.2173	0.1954	-0.615	0.1803	10.72	0.2742	1	No	98.4	11764	7384
Xenium	Pregnant vs Nulliparous	030 L6 CT CTX Glut	Yes	Tpcn1	0.308	0.277	-0.2555	0.8715	6.756	0.2742	1	No	15.7	1977	1214
Xenium	Pregnant vs Nulliparous	030 L6 CT CTX Glut	Yes	Dgat1	0.3284	0.2954	-0.2727	0.9295	6.42	0.2743	1	No	34.9	1661	969
Xenium	Pregnant vs Nulliparous	030 L6 CT CTX Glut	Yes	Il23r	1.345	1.211	-1.119	3.809	-0.1494	0.2748	1	No	0.1	16	12
Xenium	Pregnant vs Nulliparous	030 L6 CT CTX Glut	Yes	Utp25	-0.2728	0.2459	-0.7733	0.2276	7.487	0.2753	1	No	32.6	3189	1908
Xenium	Pregnant vs Nulliparous	030 L6 CT CTX Glut	Yes	Plaat1	0.397	0.3582	-0.332	1.126	5.661	0.2758	1	No	21.5	1034	561
Xenium	Pregnant vs Nulliparous	030 L6 CT CTX Glut	Yes	Nefl	-0.2176	0.1964	-0.6172	0.182	10.65	0.276	1	No	94	12214	7173
Xenium	Pregnant vs Nulliparous	030 L6 CT CTX Glut	Yes	Marcks	-0.2579	0.233	-0.7319	0.2161	8.927	0.2762	1	No	96.9	7090	4071
Xenium	Pregnant vs Nulliparous	030 L6 CT CTX Glut	Yes	Dnmt1	0.4042	0.3651	-0.3386	1.147	5.341	0.2763	1	No	52.6	720	527
Xenium	Pregnant vs Nulliparous	030 L6 CT CTX Glut	Yes	Creg1	-0.4303	0.3889	-1.222	0.3609	5.243	0.2765	1	No	29.3	787	471
Xenium	Pregnant vs Nulliparous	030 L6 CT CTX Glut	Yes	L1cam	0.2911	0.2632	-0.2444	0.8267	7.122	0.2767	1	No	74.6	2500	1509
Xenium	Pregnant vs Nulliparous	030 L6 CT CTX Glut	Yes	Ndn	0.22	0.1991	-0.1851	0.6251	10.36	0.2771	1	No	68.1	11281	6959
Xenium	Pregnant vs Nulliparous	030 L6 CT CTX Glut	Yes	Mpi	0.3129	0.2835	-0.264	0.8898	6.664	0.2778	1	No	29.4	1877	1161
Xenium	Pregnant vs Nulliparous	030 L6 CT CTX Glut	Yes	Gna12	-0.3527	0.3197	-1.003	0.2977	6.117	0.2779	1	No	45.8	1437	808
Xenium	Pregnant vs Nulliparous	030 L6 CT CTX Glut	Yes	Hes6	0.3872	0.3513	-0.3276	1.102	5.642	0.2783	1	No	11.8	1012	575
Xenium	Pregnant vs Nulliparous	030 L6 CT CTX Glut	Yes	Podxl	0.4149	0.3766	-0.3514	1.181	5.348	0.2786	1	No	10.1	801	466
Xenium	Pregnant vs Nulliparous	030 L6 CT CTX Glut	Yes	Tle4	-0.2188	0.1986	-0.6229	0.1854	10.67	0.2787	1	No	99.3	12304	7454
Xenium	Pregnant vs Nulliparous	030 L6 CT CTX Glut	Yes	Adrb2	-0.9383	0.8533	-2.675	0.7979	1.03	0.2795	1	No	0.1	35	30
Xenium	Pregnant vs Nulliparous	030 L6 CT CTX Glut	Yes	Daxx	-0.4151	0.378	-1.184	0.354	4.84	0.2801	1	No	26.2	426	477
Xenium	Pregnant vs Nulliparous	030 L6 CT CTX Glut	Yes	Map3k5	-0.2519	0.2303	-0.7205	0.2167	8.661	0.282	1	No	89.3	5920	3643
Xenium	Pregnant vs Nulliparous	030 L6 CT CTX Glut	Yes	Casz1	0.9833	0.9007	-0.8494	2.816	1.267	0.2829	1	No	14.4	62	23
Xenium	Pregnant vs Nulliparous	030 L6 CT CTX Glut	Yes	Cln3	0.54	0.4952	-0.4676	1.548	3.993	0.2834	1	No	17.2	347	180
Xenium	Pregnant vs Nulliparous	030 L6 CT CTX Glut	Yes	Clk1	-0.249	0.2285	-0.7139	0.2158	8.423	0.2836	1	No	75.7	5261	3048
Xenium	Pregnant vs Nulliparous	030 L6 CT CTX Glut	Yes	Sdhb	0.2458	0.2255	-0.2132	0.7047	8.462	0.2838	1	No	80.4	5863	3200
Xenium	Pregnant vs Nulliparous	030 L6 CT CTX Glut	Yes	Zfpl1	0.4727	0.4341	-0.4105	1.356	4.691	0.2841	1	No	21.9	557	295
Xenium	Pregnant vs Nulliparous	030 L6 CT CTX Glut	Yes	Dctn4	0.3054	0.2812	-0.2669	0.8776	7.065	0.2855	1	No	84.8	2605	1411
Xenium	Pregnant vs Nulliparous	030 L6 CT CTX Glut	Yes	Mybph	-1.518	1.4	-4.367	1.33	-0.5273	0.286	1	No	6.3	14	11
Xenium	Pregnant vs Nulliparous	030 L6 CT CTX Glut	Yes	Ranbp2	-0.2452	0.2262	-0.7055	0.2151	8.32	0.2863	1	No	84.9	5334	3056
Xenium	Pregnant vs Nulliparous	030 L6 CT CTX Glut	Yes	Zfp148	-0.235	0.2168	-0.6762	0.2062	8.928	0.2863	1	No	94.6	7387	4107
Xenium	Pregnant vs Nulliparous	030 L6 CT CTX Glut	Yes	Ccl24	0.8524	0.7869	-0.7488	2.454	1.572	0.2866	1	No	0	64	34
Xenium	Pregnant vs Nulliparous	030 L6 CT CTX Glut	Yes	Map4k4	-0.2484	0.2295	-0.7154	0.2185	8.241	0.2869	1	No	71.8	5034	2943
Xenium	Pregnant vs Nulliparous	030 L6 CT CTX Glut	Yes	Cbx1	-0.4531	0.4187	-1.305	0.3988	4.704	0.287	1	No	77.9	502	338
Xenium	Pregnant vs Nulliparous	030 L6 CT CTX Glut	Yes	Cd33	-1.018	0.941	-2.933	0.8966	0.9917	0.2871	1	No	0.4	43	25
Xenium	Pregnant vs Nulliparous	030 L6 CT CTX Glut	Yes	Atp6v1b2	0.2015	0.1863	-0.1776	0.5806	11.58	0.2873	1	No	98.9	14418	8915
Xenium	Pregnant vs Nulliparous	030 L6 CT CTX Glut	Yes	Grp	0.8128	0.7525	-0.7184	2.344	2.362	0.2879	1	No	22.7	156	43
Xenium	Pregnant vs Nulliparous	030 L6 CT CTX Glut	Yes	Mmut	-0.2981	0.2761	-0.8598	0.2635	7.022	0.288	1	No	27.4	2831	1309
Xenium	Pregnant vs Nulliparous	030 L6 CT CTX Glut	Yes	Chrnb2	0.2688	0.249	-0.2378	0.7753	7.442	0.2882	1	No	34.1	3209	1813
Xenium	Pregnant vs Nulliparous	030 L6 CT CTX Glut	Yes	Elavl1	0.2352	0.2181	-0.2086	0.679	8.998	0.2887	1	No	82.5	7360	4247
Xenium	Pregnant vs Nulliparous	030 L6 CT CTX Glut	Yes	Crym	-0.2369	0.2197	-0.6839	0.2101	9.066	0.2887	1	No	77.5	6984	3249
Xenium	Pregnant vs Nulliparous	030 L6 CT CTX Glut	Yes	Sin3a	0.2624	0.2435	-0.2331	0.7579	7.601	0.2891	1	No	44.7	3513	1974
Xenium	Pregnant vs Nulliparous	030 L6 CT CTX Glut	Yes	Dgkg	0.2745	0.255	-0.2443	0.7933	7.342	0.2895	1	No	67.9	2779	1603
Xenium	Pregnant vs Nulliparous	030 L6 CT CTX Glut	Yes	Cybc1	-0.3294	0.306	-0.9521	0.2933	6.434	0.2896	1	No	17.1	1880	953
Xenium	Pregnant vs Nulliparous	030 L6 CT CTX Glut	Yes	Myh9	0.2952	0.2745	-0.2633	0.8537	7.096	0.29	1	No	43.1	2612	1436
Xenium	Pregnant vs Nulliparous	030 L6 CT CTX Glut	Yes	Map3k15	-0.7402	0.6883	-2.141	0.6604	2.128	0.2901	1	No	2.7	88	56
Xenium	Pregnant vs Nulliparous	030 L6 CT CTX Glut	Yes	Cdkn2d	-0.2488	0.2317	-0.7202	0.2227	8.036	0.2908	1	No	62.5	4622	2668
Xenium	Pregnant vs Nulliparous	030 L6 CT CTX Glut	Yes	Rack1	0.4613	0.4297	-0.4129	1.336	4.854	0.2908	1	No	90.9	608	339
Xenium	Pregnant vs Nulliparous	030 L6 CT CTX Glut	Yes	Pde1c	0.6629	0.6188	-0.5962	1.922	2.907	0.2918	1	No	12.1	163	84
Xenium	Pregnant vs Nulliparous	030 L6 CT CTX Glut	Yes	Lmo4	-0.2121	0.1981	-0.6151	0.1909	10.69	0.2921	1	No	99.2	12370	7481
Xenium	Pregnant vs Nulliparous	030 L6 CT CTX Glut	Yes	Ufd1	0.2397	0.2241	-0.2163	0.6956	8.571	0.2926	1	No	69.7	6242	3354
Xenium	Pregnant vs Nulliparous	030 L6 CT CTX Glut	Yes	Clcn7	0.2778	0.2598	-0.2508	0.8063	7.127	0.2927	1	No	43.9	2576	1480
Xenium	Pregnant vs Nulliparous	030 L6 CT CTX Glut	Yes	Akap5	-0.2886	0.2701	-0.8381	0.261	6.868	0.2931	1	No	61.2	2069	1412
Xenium	Pregnant vs Nulliparous	030 L6 CT CTX Glut	Yes	Ccr3	-1.176	1.101	-3.416	1.064	0.2378	0.2931	1	No	0.2	23	16
Xenium	Pregnant vs Nulliparous	030 L6 CT CTX Glut	Yes	Egr4	-0.3217	0.3019	-0.936	0.2925	6.197	0.2943	1	No	41.3	1256	880
Xenium	Pregnant vs Nulliparous	030 L6 CT CTX Glut	Yes	Palmd	0.6058	0.5688	-0.5516	1.763	3.347	0.2947	1	No	5	230	112
Xenium	Pregnant vs Nulliparous	030 L6 CT CTX Glut	Yes	Lasp1	0.2434	0.2294	-0.2234	0.7101	8.554	0.2965	1	No	74.5	6365	3129
Xenium	Pregnant vs Nulliparous	030 L6 CT CTX Glut	Yes	Anapc4	-0.2405	0.2268	-0.702	0.221	8.232	0.2967	1	No	51.6	5031	2966
Xenium	Pregnant vs Nulliparous	030 L6 CT CTX Glut	Yes	Prkar1a	0.2017	0.1904	-0.1856	0.5891	11.37	0.297	1	No	98.9	14213	8674
Xenium	Pregnant vs Nulliparous	030 L6 CT CTX Glut	Yes	Fam13b	-0.251	0.2369	-0.7331	0.2311	7.858	0.2972	1	No	76.7	4085	2422
Xenium	Pregnant vs Nulliparous	030 L6 CT CTX Glut	Yes	Ttc8	-0.2729	0.2577	-0.7972	0.2514	7.309	0.2972	1	No	72.7	3010	1629
Xenium	Pregnant vs Nulliparous	030 L6 CT CTX Glut	Yes	Gar1	-0.284	0.2684	-0.8302	0.2622	7.087	0.2977	1	No	41.4	2674	1502
Xenium	Pregnant vs Nulliparous	030 L6 CT CTX Glut	Yes	Snapin	0.2738	0.2588	-0.2528	0.8004	7.296	0.2978	1	No	38.8	3095	1591
Xenium	Pregnant vs Nulliparous	030 L6 CT CTX Glut	Yes	Xiap	-0.2452	0.2319	-0.7171	0.2266	8.089	0.298	1	No	84.1	4773	2717
Xenium	Pregnant vs Nulliparous	030 L6 CT CTX Glut	Yes	Satb2	-0.2886	0.2734	-0.845	0.2677	6.834	0.2988	1	No	87.7	2022	1331
Xenium	Pregnant vs Nulliparous	030 L6 CT CTX Glut	Yes	Snap91	0.2447	0.2318	-0.227	0.7164	8.133	0.2989	1	No	99.1	5071	2575
Xenium	Pregnant vs Nulliparous	030 L6 CT CTX Glut	Yes	Klhl21	-0.3269	0.3103	-0.9584	0.3045	6.852	0.2998	1	No	27.4	2142	1359
Xenium	Pregnant vs Nulliparous	030 L6 CT CTX Glut	Yes	Brcc3	-0.3425	0.3252	-1.004	0.3192	6.102	0.2999	1	No	57.1	1486	791
Xenium	Pregnant vs Nulliparous	030 L6 CT CTX Glut	Yes	Emc3	0.2297	0.2183	-0.2144	0.6739	8.949	0.3002	1	No	79	7350	4034
Xenium	Pregnant vs Nulliparous	030 L6 CT CTX Glut	Yes	Kcnh5	-0.2908	0.2765	-0.8535	0.2719	7.989	0.3006	1	No	48.5	3904	2276
Xenium	Pregnant vs Nulliparous	030 L6 CT CTX Glut	Yes	B3gnt2	0.4012	0.382	-0.376	1.178	5.273	0.3012	1	No	25.8	791	445
Xenium	Pregnant vs Nulliparous	030 L6 CT CTX Glut	Yes	Acss1	-0.4049	0.3856	-1.19	0.3798	5.436	0.3014	1	No	16.7	842	524
Xenium	Pregnant vs Nulliparous	030 L6 CT CTX Glut	Yes	Nr4a2	0.2879	0.2746	-0.2709	0.8467	7.124	0.3021	1	No	38.1	2565	1141
Xenium	Pregnant vs Nulliparous	030 L6 CT CTX Glut	Yes	Trpc6	-0.7635	0.7288	-2.246	0.7195	1.815	0.3025	1	No	12.6	69	48
Xenium	Pregnant vs Nulliparous	030 L6 CT CTX Glut	Yes	Serpini1	0.2546	0.2432	-0.2403	0.7494	8.782	0.3029	1	No	72.3	5818	3232
Xenium	Pregnant vs Nulliparous	030 L6 CT CTX Glut	Yes	Atxn3	0.3294	0.3148	-0.311	0.9699	6.193	0.3029	1	No	57.4	1447	840
Xenium	Pregnant vs Nulliparous	030 L6 CT CTX Glut	Yes	Erc2	-0.2314	0.2211	-0.6814	0.2185	9.504	0.3029	1	No	99.6	8390	5109
Xenium	Pregnant vs Nulliparous	030 L6 CT CTX Glut	Yes	Thra	0.1984	0.19	-0.1882	0.585	11.16	0.3039	1	No	99.5	13725	8413
Xenium	Pregnant vs Nulliparous	030 L6 CT CTX Glut	Yes	Pink1	0.2322	0.2225	-0.2204	0.6849	9.941	0.3041	1	No	82.5	10657	6245
Xenium	Pregnant vs Nulliparous	030 L6 CT CTX Glut	Yes	Gnal	-0.2141	0.2051	-0.6315	0.2033	9.813	0.3043	1	No	82.5	9571	5892
Xenium	Pregnant vs Nulliparous	030 L6 CT CTX Glut	Yes	Syn1	0.1933	0.1856	-0.1842	0.5709	12.27	0.305	1	No	99.5	15064	9407
Xenium	Pregnant vs Nulliparous	030 L6 CT CTX Glut	Yes	Leo1	-0.3516	0.3376	-1.039	0.3354	5.884	0.3053	1	No	28.2	1239	684
Xenium	Pregnant vs Nulliparous	030 L6 CT CTX Glut	Yes	Elovl4	0.2585	0.2487	-0.2476	0.7646	7.542	0.3063	1	No	75.5	3412	1916
Xenium	Pregnant vs Nulliparous	030 L6 CT CTX Glut	Yes	Arap1	-0.4887	0.4708	-1.447	0.4693	4.367	0.3069	1	No	5.3	443	256
Xenium	Pregnant vs Nulliparous	030 L6 CT CTX Glut	Yes	Bbs9	0.2508	0.2419	-0.2414	0.7431	7.768	0.3074	1	No	77.1	3703	2198
Xenium	Pregnant vs Nulliparous	030 L6 CT CTX Glut	Yes	Creld1	0.2609	0.2517	-0.2513	0.7731	7.428	0.3075	1	No	57	3272	1757
Xenium	Pregnant vs Nulliparous	030 L6 CT CTX Glut	Yes	Ndst1	-0.2531	0.2449	-0.7515	0.2453	8.542	0.309	1	No	92	5391	3443
Xenium	Pregnant vs Nulliparous	030 L6 CT CTX Glut	Yes	Appl1	-0.2191	0.2121	-0.6507	0.2126	9.46	0.3092	1	No	91	8776	5227
Xenium	Pregnant vs Nulliparous	030 L6 CT CTX Glut	Yes	Fstl4	-0.2537	0.2456	-0.7535	0.2462	7.545	0.3093	1	No	54.8	3143	1886
Xenium	Pregnant vs Nulliparous	030 L6 CT CTX Glut	Yes	Hdac9	0.4224	0.4092	-0.4102	1.255	4.977	0.3095	1	No	82.7	620	386
Xenium	Pregnant vs Nulliparous	030 L6 CT CTX Glut	Yes	Pax6	-0.6366	0.6167	-1.891	0.6183	2.719	0.3095	1	No	0.7	137	85
Xenium	Pregnant vs Nulliparous	030 L6 CT CTX Glut	Yes	Rai14	-0.2503	0.2425	-0.7438	0.2432	7.571	0.3095	1	No	79	3225	1979
Xenium	Pregnant vs Nulliparous	030 L6 CT CTX Glut	Yes	Dnmt3a	-0.2536	0.2458	-0.7536	0.2465	8.089	0.3097	1	No	95.3	4556	2675
Xenium	Pregnant vs Nulliparous	030 L6 CT CTX Glut	Yes	Nkain1	-0.5103	0.4947	-1.517	0.4963	3.842	0.3098	1	No	8.4	282	192
Xenium	Pregnant vs Nulliparous	030 L6 CT CTX Glut	Yes	Dctn2	0.2169	0.2103	-0.211	0.6449	9.407	0.3098	1	No	79.6	8780	5181
Xenium	Pregnant vs Nulliparous	030 L6 CT CTX Glut	Yes	Rec114	-0.9285	0.9021	-2.764	0.9071	1.184	0.3109	1	No	12.1	51	28
Xenium	Pregnant vs Nulliparous	030 L6 CT CTX Glut	Yes	Cdh11	-0.2436	0.2368	-0.7255	0.2382	7.728	0.3111	1	No	99.1	3481	2230
Xenium	Pregnant vs Nulliparous	030 L6 CT CTX Glut	Yes	Mast3	0.2117	0.2058	-0.2071	0.6304	9.801	0.3112	1	No	89.3	9971	5817
Xenium	Pregnant vs Nulliparous	030 L6 CT CTX Glut	Yes	Stk38l	-0.3043	0.2959	-0.9064	0.2977	6.373	0.3112	1	No	43.5	1581	998
Xenium	Pregnant vs Nulliparous	030 L6 CT CTX Glut	Yes	Tab1	0.341	0.3321	-0.3348	1.017	5.911	0.312	1	No	23.8	1217	675
Xenium	Pregnant vs Nulliparous	030 L6 CT CTX Glut	Yes	Ppm1h	-0.2475	0.2411	-0.738	0.2431	7.763	0.3121	1	No	81.5	3641	2264
Xenium	Pregnant vs Nulliparous	030 L6 CT CTX Glut	Yes	Mapk14	-0.2433	0.237	-0.7256	0.239	8.122	0.3122	1	No	86.2	4697	2762
Xenium	Pregnant vs Nulliparous	030 L6 CT CTX Glut	Yes	Sh3gl3	-0.3309	0.3227	-0.9875	0.3257	6.201	0.3126	1	No	60.8	1465	869
Xenium	Pregnant vs Nulliparous	030 L6 CT CTX Glut	Yes	Sgpl1	-0.3832	0.3743	-1.145	0.3783	5.403	0.3134	1	No	37.5	896	505
Xenium	Pregnant vs Nulliparous	030 L6 CT CTX Glut	Yes	Polr2j	0.2556	0.2503	-0.2537	0.7648	7.572	0.3146	1	No	74.3	3824	1890
Xenium	Pregnant vs Nulliparous	030 L6 CT CTX Glut	Yes	Vipas39	0.3665	0.3591	-0.3641	1.097	5.572	0.3149	1	No	53	987	542
Xenium	Pregnant vs Nulliparous	030 L6 CT CTX Glut	Yes	Nrep	-0.3256	0.3192	-0.9751	0.324	6.212	0.3152	1	No	36	1404	860
Xenium	Pregnant vs Nulliparous	030 L6 CT CTX Glut	Yes	Nts	-0.6693	0.6568	-2.006	0.6671	2.657	0.3156	1	No	3.4	145	72
Xenium	Pregnant vs Nulliparous	030 L6 CT CTX Glut	Yes	Camk2b	0.1835	0.1803	-0.1833	0.5503	12.12	0.3162	1	No	99.2	14985	9321
Xenium	Pregnant vs Nulliparous	030 L6 CT CTX Glut	Yes	Cep250	-0.2943	0.2896	-0.8836	0.2949	6.508	0.3169	1	No	43.7	1683	1087
Xenium	Pregnant vs Nulliparous	030 L6 CT CTX Glut	Yes	Tmem94	0.3188	0.3138	-0.3196	0.9572	6.718	0.317	1	No	41	2028	1153
Xenium	Pregnant vs Nulliparous	030 L6 CT CTX Glut	Yes	Svil	-0.4388	0.4326	-1.319	0.4414	4.639	0.3178	1	No	4.9	425	261
Xenium	Pregnant vs Nulliparous	030 L6 CT CTX Glut	Yes	Ube3a	-0.2177	0.2147	-0.6546	0.2192	9.109	0.3181	1	No	99.6	7882	4452
Xenium	Pregnant vs Nulliparous	030 L6 CT CTX Glut	Yes	Zswim9	0.405	0.3997	-0.4083	1.218	5.141	0.3183	1	No	23.8	732	398
Xenium	Pregnant vs Nulliparous	030 L6 CT CTX Glut	Yes	Glb1	0.2766	0.2731	-0.2792	0.8323	6.968	0.3186	1	No	50.1	2550	1308
Xenium	Pregnant vs Nulliparous	030 L6 CT CTX Glut	Yes	Ddx41	0.2963	0.2927	-0.2993	0.8919	6.582	0.3187	1	No	36.7	1940	1031
Xenium	Pregnant vs Nulliparous	030 L6 CT CTX Glut	Yes	Derl2	-0.3068	0.3035	-0.9244	0.3107	6.217	0.3194	1	No	35.5	1327	946
Xenium	Pregnant vs Nulliparous	030 L6 CT CTX Glut	Yes	Tenm4	0.3784	0.3745	-0.3836	1.14	5.467	0.3197	1	No	92.7	887	510
Xenium	Pregnant vs Nulliparous	030 L6 CT CTX Glut	Yes	Vegfa	0.3418	0.3385	-0.3469	1.03	6.041	0.32	1	No	28.3	1413	667
Xenium	Pregnant vs Nulliparous	030 L6 CT CTX Glut	Yes	Smarca4	0.2154	0.2133	-0.2186	0.6494	9.143	0.32	1	No	86.4	7827	4550
Xenium	Pregnant vs Nulliparous	030 L6 CT CTX Glut	Yes	Chmp4c	-1.096	1.086	-3.305	1.113	0.2793	0.3202	1	No	3.5	23	16
Xenium	Pregnant vs Nulliparous	030 L6 CT CTX Glut	Yes	Hsph1	0.2061	0.2043	-0.2095	0.6217	10.6	0.3202	1	No	97.6	12390	7558
Xenium	Pregnant vs Nulliparous	030 L6 CT CTX Glut	Yes	Map3k14	-0.4011	0.3976	-1.21	0.408	5.046	0.3205	1	No	12.8	646	406
Xenium	Pregnant vs Nulliparous	030 L6 CT CTX Glut	Yes	Vps13a	-0.2325	0.2306	-0.7017	0.2368	8.021	0.3208	1	No	96.1	4385	2656
Xenium	Pregnant vs Nulliparous	030 L6 CT CTX Glut	Yes	Sdk1	0.3881	0.3851	-0.3955	1.172	4.998	0.3209	1	No	63.6	517	441
Xenium	Pregnant vs Nulliparous	030 L6 CT CTX Glut	Yes	Dag1	0.2666	0.2646	-0.2717	0.8049	7.159	0.3209	1	No	80.5	2876	1438
Xenium	Pregnant vs Nulliparous	030 L6 CT CTX Glut	Yes	Mknk2	0.279	0.2772	-0.285	0.843	6.798	0.3215	1	No	29.2	2179	1204
Xenium	Pregnant vs Nulliparous	030 L6 CT CTX Glut	Yes	Med12	0.4264	0.4238	-0.4359	1.289	4.768	0.3217	1	No	17.1	511	343
Xenium	Pregnant vs Nulliparous	030 L6 CT CTX Glut	Yes	Aph1c	0.4736	0.4708	-0.4844	1.432	4.18	0.3218	1	No	15.9	372	212
Xenium	Pregnant vs Nulliparous	030 L6 CT CTX Glut	Yes	Lmna	0.2412	0.2401	-0.2474	0.7299	7.725	0.3224	1	No	65.8	3625	2196
Xenium	Pregnant vs Nulliparous	030 L6 CT CTX Glut	Yes	Ptpn23	0.2844	0.2831	-0.2917	0.8605	6.61	0.3224	1	No	37.8	1817	1118
Xenium	Pregnant vs Nulliparous	030 L6 CT CTX Glut	Yes	Kcnc1	0.2452	0.2443	-0.252	0.7423	7.859	0.323	1	No	71.8	4093	2274
Xenium	Pregnant vs Nulliparous	030 L6 CT CTX Glut	Yes	Emc10	0.2158	0.2152	-0.2221	0.6538	8.99	0.3233	1	No	97.7	7401	4280
Xenium	Pregnant vs Nulliparous	030 L6 CT CTX Glut	Yes	Gab1	-0.4852	0.4843	-1.471	0.5001	4.044	0.3237	1	No	4.2	340	207
Xenium	Pregnant vs Nulliparous	030 L6 CT CTX Glut	Yes	Cacna1d	-0.2162	0.2158	-0.6553	0.223	8.945	0.3239	1	No	98.2	6366	3986
Xenium	Pregnant vs Nulliparous	030 L6 CT CTX Glut	Yes	Apaf1	0.3671	0.3666	-0.3788	1.113	5.476	0.3239	1	No	22.7	917	505
Xenium	Pregnant vs Nulliparous	030 L6 CT CTX Glut	Yes	Fam210b	-0.4307	0.4306	-1.307	0.4454	4.912	0.3245	1	No	12.6	702	340
Xenium	Pregnant vs Nulliparous	030 L6 CT CTX Glut	Yes	Gabrb3	0.207	0.2069	-0.2141	0.628	9.806	0.3245	1	No	99.7	9796	5883
Xenium	Pregnant vs Nulliparous	030 L6 CT CTX Glut	Yes	Eif2a	-0.2545	0.2548	-0.7729	0.2639	7.544	0.3251	1	No	64.8	3437	1928
Xenium	Pregnant vs Nulliparous	030 L6 CT CTX Glut	Yes	Hcn2	0.2586	0.2592	-0.2688	0.786	7.291	0.3258	1	No	60.5	3040	1636
Xenium	Pregnant vs Nulliparous	030 L6 CT CTX Glut	Yes	E2f4	-0.2551	0.256	-0.776	0.2658	7.216	0.3263	1	No	41.2	2719	1659
Xenium	Pregnant vs Nulliparous	030 L6 CT CTX Glut	Yes	Trim33	-0.2539	0.255	-0.7728	0.265	7.285	0.3267	1	No	90.1	2959	1725
Xenium	Pregnant vs Nulliparous	030 L6 CT CTX Glut	Yes	Cib2	0.2683	0.2696	-0.2803	0.817	7.088	0.3269	1	No	37.1	2563	1368
Xenium	Pregnant vs Nulliparous	030 L6 CT CTX Glut	Yes	Slc9a1	0.2687	0.27	-0.2808	0.8182	7.007	0.327	1	No	55.8	2514	1352
Xenium	Pregnant vs Nulliparous	030 L6 CT CTX Glut	Yes	Eif3i	0.242	0.2435	-0.2534	0.7374	7.675	0.3275	1	No	63.9	3912	2007
Xenium	Pregnant vs Nulliparous	030 L6 CT CTX Glut	Yes	Impact	0.1939	0.1953	-0.2035	0.5912	10.8	0.328	1	No	97.1	12884	7666
Xenium	Pregnant vs Nulliparous	030 L6 CT CTX Glut	Yes	Apmap	0.2279	0.2298	-0.2396	0.6955	8.18	0.3285	1	No	41.3	5033	2697
Xenium	Pregnant vs Nulliparous	030 L6 CT CTX Glut	Yes	Snap25	0.1732	0.1749	-0.1827	0.5291	13.24	0.3292	1	No	100	15464	9675
Xenium	Pregnant vs Nulliparous	030 L6 CT CTX Glut	Yes	Khdrbs2	-0.2608	0.2635	-0.7969	0.2754	7.426	0.3296	1	No	98.4	3011	1682
Xenium	Pregnant vs Nulliparous	030 L6 CT CTX Glut	Yes	Sox6	-0.4695	0.4746	-1.435	0.4962	4.4	0.3297	1	No	3	423	254
Xenium	Pregnant vs Nulliparous	030 L6 CT CTX Glut	Yes	Gpr183	-1.137	1.15	-3.477	1.202	0.2685	0.3298	1	No	1.4	27	16
Xenium	Pregnant vs Nulliparous	030 L6 CT CTX Glut	Yes	Rbpj	-0.2783	0.2814	-0.8509	0.2943	6.702	0.3299	1	No	55.5	2012	1210
Xenium	Pregnant vs Nulliparous	030 L6 CT CTX Glut	Yes	Rtn4	0.2213	0.224	-0.2344	0.677	9.749	0.3304	1	No	99.9	9884	5817
Xenium	Pregnant vs Nulliparous	030 L6 CT CTX Glut	Yes	Hells	-0.5046	0.5109	-1.544	0.535	3.69	0.3306	1	No	13.4	257	168
Xenium	Pregnant vs Nulliparous	030 L6 CT CTX Glut	Yes	Copg1	0.2704	0.2738	-0.2868	0.8276	7.496	0.3307	1	No	85.5	3209	1964
Xenium	Pregnant vs Nulliparous	030 L6 CT CTX Glut	Yes	Fbxo41	0.232	0.2352	-0.2466	0.7106	8.317	0.3311	1	No	81.8	5319	3047
Xenium	Pregnant vs Nulliparous	030 L6 CT CTX Glut	Yes	Nrp2	-0.4772	0.4841	-1.462	0.5079	3.943	0.3315	1	No	18.5	273	204
Xenium	Pregnant vs Nulliparous	030 L6 CT CTX Glut	Yes	Flot1	0.2305	0.234	-0.2456	0.7066	7.927	0.3318	1	No	52.4	4143	2408
Xenium	Pregnant vs Nulliparous	030 L6 CT CTX Glut	Yes	Sptlc2	-0.305	0.3099	-0.9356	0.3257	6.291	0.3323	1	No	49.5	1618	894
Xenium	Pregnant vs Nulliparous	030 L6 CT CTX Glut	Yes	Ugt8a	-0.2918	0.2967	-0.8954	0.3119	6.788	0.3326	1	No	3.7	2289	1169
Xenium	Pregnant vs Nulliparous	030 L6 CT CTX Glut	Yes	Cdkn1b	-0.2316	0.2357	-0.7113	0.248	8.292	0.3329	1	No	36.6	5368	2916
Xenium	Pregnant vs Nulliparous	030 L6 CT CTX Glut	Yes	Cdh7	-0.4724	0.4809	-1.451	0.5061	4.075	0.3331	1	No	14	325	212
Xenium	Pregnant vs Nulliparous	030 L6 CT CTX Glut	Yes	Sfxn3	0.225	0.2293	-0.2415	0.6915	9.216	0.3336	1	No	77.4	8093	4494
Xenium	Pregnant vs Nulliparous	030 L6 CT CTX Glut	Yes	Ggnbp2	-0.204	0.2083	-0.6279	0.2198	9.587	0.3345	1	No	87.8	9191	5511
Xenium	Pregnant vs Nulliparous	030 L6 CT CTX Glut	Yes	Mtus1	0.3099	0.3164	-0.334	0.9537	6.146	0.3346	1	No	41.7	1435	785
Xenium	Pregnant vs Nulliparous	030 L6 CT CTX Glut	Yes	Mpp3	-0.2325	0.2375	-0.7158	0.2507	8.137	0.3347	1	No	37	4749	2671
Xenium	Pregnant vs Nulliparous	030 L6 CT CTX Glut	Yes	Kat14	0.2324	0.2375	-0.2508	0.7157	8.298	0.3349	1	No	49.9	5069	2963
Xenium	Pregnant vs Nulliparous	030 L6 CT CTX Glut	Yes	Csnk1d	0.2267	0.2319	-0.2452	0.6986	8.346	0.3354	1	No	75.9	5269	3129
Xenium	Pregnant vs Nulliparous	030 L6 CT CTX Glut	Yes	Traf3	-0.2303	0.2359	-0.7102	0.2496	7.892	0.336	1	No	77.9	4139	2401
Xenium	Pregnant vs Nulliparous	030 L6 CT CTX Glut	Yes	Lig4	-0.3587	0.3677	-1.107	0.3894	5.493	0.3364	1	No	24.2	949	544
Xenium	Pregnant vs Nulliparous	030 L6 CT CTX Glut	Yes	Ap5z1	0.3608	0.37	-0.3922	1.114	5.379	0.3367	1	No	19.7	830	488
Xenium	Pregnant vs Nulliparous	030 L6 CT CTX Glut	Yes	Kdm6a	-0.3098	0.3178	-0.9565	0.3369	6.307	0.3368	1	No	67.1	1598	898
Xenium	Pregnant vs Nulliparous	030 L6 CT CTX Glut	Yes	Fundc1	0.2559	0.2634	-0.2801	0.7919	7.367	0.3384	1	No	42.4	3156	1688
Xenium	Pregnant vs Nulliparous	030 L6 CT CTX Glut	Yes	Phex	0.8544	0.8816	-0.9395	2.648	1.388	0.3396	1	No	5.3	64	26
Xenium	Pregnant vs Nulliparous	030 L6 CT CTX Glut	Yes	Cacna1a	-0.2003	0.2069	-0.6213	0.2207	9.677	0.3401	1	No	99.8	9423	5739
Xenium	Pregnant vs Nulliparous	030 L6 CT CTX Glut	Yes	Ada	-0.9554	0.988	-2.966	1.055	0.21	0.3406	1	No	0.7	15	19
Xenium	Pregnant vs Nulliparous	030 L6 CT CTX Glut	Yes	Rad50	-0.52	0.5379	-1.614	0.5745	3.454	0.3407	1	No	47.3	224	142
Xenium	Pregnant vs Nulliparous	030 L6 CT CTX Glut	Yes	Rasgrf1	0.318	0.3297	-0.3528	0.9889	7.829	0.3418	1	No	69.4	3940	1948
Xenium	Pregnant vs Nulliparous	030 L6 CT CTX Glut	Yes	Mttp	0.5183	0.538	-0.5763	1.613	3.52	0.3423	1	No	28.3	246	133
Xenium	Pregnant vs Nulliparous	030 L6 CT CTX Glut	Yes	Arhgef28	-0.2745	0.2851	-0.8546	0.3056	6.738	0.3427	1	No	51.9	1898	1110
Xenium	Pregnant vs Nulliparous	030 L6 CT CTX Glut	Yes	Tecr	0.2042	0.2123	-0.2278	0.6361	9.406	0.3432	1	No	88.7	8775	5147
Xenium	Pregnant vs Nulliparous	030 L6 CT CTX Glut	Yes	Fgf10	-0.4096	0.426	-1.276	0.4572	5.165	0.3433	1	No	49.3	741	418
Xenium	Pregnant vs Nulliparous	030 L6 CT CTX Glut	Yes	Senp3	-0.3091	0.3217	-0.9636	0.3455	6.416	0.3437	1	No	55.2	1820	963
Xenium	Pregnant vs Nulliparous	030 L6 CT CTX Glut	Yes	Eif4g3	0.1962	0.2048	-0.2206	0.613	9.919	0.3451	1	No	98.5	10422	6137
Xenium	Pregnant vs Nulliparous	030 L6 CT CTX Glut	Yes	Wnt10a	0.3082	0.3224	-0.3477	0.9642	6.236	0.346	1	No	16.6	1383	755
Xenium	Pregnant vs Nulliparous	030 L6 CT CTX Glut	Yes	Prpf19	0.1986	0.2079	-0.2245	0.6217	9.695	0.3465	1	No	61.7	9935	5607
Xenium	Pregnant vs Nulliparous	030 L6 CT CTX Glut	Yes	Cfap69	0.4195	0.4395	-0.4748	1.314	4.864	0.3468	1	No	46	724	294
Xenium	Pregnant vs Nulliparous	030 L6 CT CTX Glut	Yes	Nmt1	0.2191	0.2298	-0.2485	0.6867	8.386	0.3474	1	No	88	5481	3125
Xenium	Pregnant vs Nulliparous	030 L6 CT CTX Glut	Yes	Kras	-0.2105	0.221	-0.6602	0.2391	8.964	0.3477	1	No	93.6	7429	4267
Xenium	Pregnant vs Nulliparous	030 L6 CT CTX Glut	Yes	Tgfbr1	-0.4791	0.503	-1.503	0.5443	3.908	0.3478	1	No	3.8	320	171
Xenium	Pregnant vs Nulliparous	030 L6 CT CTX Glut	Yes	Wdr45	0.215	0.2259	-0.2445	0.6746	8.321	0.348	1	No	37.5	5294	2932
Xenium	Pregnant vs Nulliparous	030 L6 CT CTX Glut	Yes	Ehmt1	0.4842	0.5094	-0.5523	1.521	3.654	0.3488	1	No	83.8	240	162
Xenium	Pregnant vs Nulliparous	030 L6 CT CTX Glut	Yes	P3h1	-0.5402	0.5688	-1.697	0.6171	3.025	0.3492	1	No	7.8	152	115
Xenium	Pregnant vs Nulliparous	030 L6 CT CTX Glut	Yes	Ints11	-0.2857	0.3009	-0.898	0.3265	6.437	0.3492	1	No	28.9	1745	1003
Xenium	Pregnant vs Nulliparous	030 L6 CT CTX Glut	Yes	Map3k7	-0.2231	0.2351	-0.7015	0.2552	7.969	0.3495	1	No	71.1	4400	2491
Xenium	Pregnant vs Nulliparous	030 L6 CT CTX Glut	Yes	Myo5a	-0.1908	0.2013	-0.6004	0.2188	10.43	0.3502	1	No	99.1	12460	7170
Xenium	Pregnant vs Nulliparous	030 L6 CT CTX Glut	Yes	Phf3	-0.6198	0.6543	-1.951	0.7115	2.751	0.3504	1	No	92.8	135	91
Xenium	Pregnant vs Nulliparous	030 L6 CT CTX Glut	Yes	Plxnd1	-0.6447	0.6814	-2.031	0.7418	2.413	0.351	1	No	4.2	123	64
Xenium	Pregnant vs Nulliparous	030 L6 CT CTX Glut	Yes	Srd5a3	0.2669	0.2823	-0.3075	0.8414	6.697	0.3513	1	No	28.8	2024	1149
Xenium	Pregnant vs Nulliparous	030 L6 CT CTX Glut	Yes	Glud1	-0.2178	0.2304	-0.6866	0.2509	8.719	0.3513	1	No	73.7	6660	3692
Xenium	Pregnant vs Nulliparous	030 L6 CT CTX Glut	Yes	Klf10	0.2546	0.2696	-0.2939	0.8031	7.002	0.3518	1	No	76.9	2542	1337
Xenium	Pregnant vs Nulliparous	030 L6 CT CTX Glut	Yes	Cyp26b1	-0.3378	0.3584	-1.067	0.3915	5.844	0.3528	1	No	25.3	1237	597
Xenium	Pregnant vs Nulliparous	030 L6 CT CTX Glut	Yes	Hdac1	-0.3426	0.3635	-1.082	0.3971	5.566	0.3528	1	No	31	1030	553
Xenium	Pregnant vs Nulliparous	030 L6 CT CTX Glut	Yes	Usp32	-0.1975	0.2096	-0.624	0.229	9.497	0.3528	1	No	95	9301	5311
Xenium	Pregnant vs Nulliparous	030 L6 CT CTX Glut	Yes	Hgf	-0.4958	0.5267	-1.568	0.576	3.635	0.3535	1	No	2.5	261	151
Xenium	Pregnant vs Nulliparous	030 L6 CT CTX Glut	Yes	Baiap2	0.1888	0.2007	-0.2197	0.5972	10.18	0.3538	1	No	99.7	10381	6315
Xenium	Pregnant vs Nulliparous	030 L6 CT CTX Glut	Yes	Fxn	-0.7011	0.7456	-2.218	0.816	1.394	0.3539	1	No	16.9	41	41
Xenium	Pregnant vs Nulliparous	030 L6 CT CTX Glut	Yes	Htr4	0.5151	0.5481	-0.6001	1.63	3.572	0.3542	1	No	11	283	119
Xenium	Pregnant vs Nulliparous	030 L6 CT CTX Glut	Yes	Scn3b	0.2241	0.2389	-0.2619	0.7101	8.294	0.355	1	No	66.1	4935	2661
Xenium	Pregnant vs Nulliparous	030 L6 CT CTX Glut	Yes	Hpgds	-0.5545	0.5917	-1.759	0.6495	3.004	0.3556	1	No	16.8	170	96
Xenium	Pregnant vs Nulliparous	030 L6 CT CTX Glut	Yes	Foxo1	0.4472	0.4775	-0.5244	1.419	4.201	0.3558	1	No	3	394	207
Xenium	Pregnant vs Nulliparous	030 L6 CT CTX Glut	Yes	Rragd	-0.2072	0.2213	-0.6574	0.243	8.579	0.3559	1	No	63.7	5858	3470
Xenium	Pregnant vs Nulliparous	030 L6 CT CTX Glut	Yes	Rsf1	-0.2232	0.2386	-0.7086	0.2621	7.802	0.3562	1	No	89.8	4042	2272
Xenium	Pregnant vs Nulliparous	030 L6 CT CTX Glut	Yes	Psmd3	0.2062	0.2207	-0.2429	0.6552	8.857	0.357	1	No	55.6	7057	3889
Xenium	Pregnant vs Nulliparous	030 L6 CT CTX Glut	Yes	Ywhaz	-0.1689	0.1809	-0.537	0.1991	12.53	0.3571	1	No	100	15267	9532
Xenium	Pregnant vs Nulliparous	030 L6 CT CTX Glut	Yes	Crlf2	0.2803	0.3004	-0.3309	0.8916	6.45	0.3575	1	No	21.8	1768	959
Xenium	Pregnant vs Nulliparous	030 L6 CT CTX Glut	Yes	Egr3	-0.1911	0.2048	-0.6078	0.2256	10.26	0.3575	1	No	90.5	10286	5991
Xenium	Pregnant vs Nulliparous	030 L6 CT CTX Glut	Yes	G6pdx	0.5438	0.5828	-0.642	1.73	3.09	0.3575	1	No	14.1	187	97
Xenium	Pregnant vs Nulliparous	030 L6 CT CTX Glut	Yes	Rad51	-0.5589	0.599	-1.778	0.66	2.93	0.3576	1	No	5.7	163	95
Xenium	Pregnant vs Nulliparous	030 L6 CT CTX Glut	Yes	Cd14	0.9246	0.9914	-1.093	2.942	0.8518	0.3578	1	No	0.1	44	18
Xenium	Pregnant vs Nulliparous	030 L6 CT CTX Glut	Yes	Cbl	-0.2298	0.2464	-0.7311	0.2716	7.533	0.3579	1	No	77.5	3438	1966
Xenium	Pregnant vs Nulliparous	030 L6 CT CTX Glut	Yes	Gdf11	-0.4435	0.4758	-1.412	0.5247	4.235	0.3581	1	No	3	386	230
Xenium	Pregnant vs Nulliparous	030 L6 CT CTX Glut	Yes	Tgfb1i1	-0.3388	0.3637	-1.079	0.4013	5.501	0.3584	1	No	19.9	884	583
Xenium	Pregnant vs Nulliparous	030 L6 CT CTX Glut	Yes	Myo6	-0.2775	0.2985	-0.8848	0.3298	6.901	0.3593	1	No	35.5	2224	1315
Xenium	Pregnant vs Nulliparous	030 L6 CT CTX Glut	Yes	Micu1	-0.2124	0.2285	-0.6774	0.2526	8.365	0.3594	1	No	87.2	5369	3117
Xenium	Pregnant vs Nulliparous	030 L6 CT CTX Glut	Yes	Prkab1	0.3202	0.3446	-0.3809	1.021	5.966	0.3595	1	No	14.8	1380	658
Xenium	Pregnant vs Nulliparous	030 L6 CT CTX Glut	Yes	Plagl2	0.3797	0.4089	-0.4523	1.212	4.883	0.3599	1	No	14.9	589	350
Xenium	Pregnant vs Nulliparous	030 L6 CT CTX Glut	Yes	Gps1	0.1961	0.2113	-0.2338	0.626	9.392	0.3601	1	No	62.1	8835	5169
Xenium	Pregnant vs Nulliparous	030 L6 CT CTX Glut	Yes	Strn3	-0.1987	0.2141	-0.6344	0.237	9.061	0.3602	1	No	94.2	7460	4554
Xenium	Pregnant vs Nulliparous	030 L6 CT CTX Glut	Yes	Htr1a	0.284	0.3067	-0.3401	0.9081	6.685	0.3612	1	No	11.8	2164	965
Xenium	Pregnant vs Nulliparous	030 L6 CT CTX Glut	Yes	Rtf1	-0.2204	0.2383	-0.7052	0.2644	7.956	0.3616	1	No	96.6	4516	2482
Xenium	Pregnant vs Nulliparous	030 L6 CT CTX Glut	Yes	Gap43	-0.1884	0.2036	-0.6027	0.226	10.08	0.3617	1	No	98.8	10040	6047
Xenium	Pregnant vs Nulliparous	030 L6 CT CTX Glut	Yes	Kcnt2	-0.1957	0.2116	-0.6262	0.2349	9.291	0.3618	1	No	90.4	7562	4644
Xenium	Pregnant vs Nulliparous	030 L6 CT CTX Glut	Yes	Cntn1	0.191	0.2068	-0.2298	0.6118	9.91	0.3624	1	No	99.9	10799	6018
Xenium	Pregnant vs Nulliparous	030 L6 CT CTX Glut	Yes	Eea1	-0.2328	0.2521	-0.7457	0.2801	7.427	0.3625	1	No	86.7	3242	1819
Xenium	Pregnant vs Nulliparous	030 L6 CT CTX Glut	Yes	Tgfbr2	0.4953	0.5366	-0.5965	1.587	4.018	0.3627	1	No	13.1	352	176
Xenium	Pregnant vs Nulliparous	030 L6 CT CTX Glut	Yes	Il15ra	0.572	0.6199	-0.6894	1.833	2.565	0.3629	1	No	7.8	114	78
Xenium	Pregnant vs Nulliparous	030 L6 CT CTX Glut	Yes	Sorl1	0.181	0.1963	-0.2185	0.5805	10.66	0.3632	1	No	96	12380	7435
Xenium	Pregnant vs Nulliparous	030 L6 CT CTX Glut	Yes	Retn	0.6658	0.7221	-0.8035	2.135	1.926	0.3632	1	No	3.5	76	45
Xenium	Pregnant vs Nulliparous	030 L6 CT CTX Glut	Yes	Rictor	0.2453	0.2661	-0.2961	0.7867	7.057	0.3633	1	No	79.4	2614	1433
Xenium	Pregnant vs Nulliparous	030 L6 CT CTX Glut	Yes	Mcur1	0.4732	0.5138	-0.5722	1.519	4.034	0.3637	1	No	20.5	312	225
Xenium	Pregnant vs Nulliparous	030 L6 CT CTX Glut	Yes	Pard3	-0.2375	0.2581	-0.7627	0.2876	7.184	0.364	1	No	70.9	2635	1557
Xenium	Pregnant vs Nulliparous	030 L6 CT CTX Glut	Yes	Pyroxd1	-0.3179	0.3457	-1.021	0.3855	5.611	0.3644	1	No	31.8	929	617
Xenium	Pregnant vs Nulliparous	030 L6 CT CTX Glut	Yes	Irak1	0.2998	0.3265	-0.3645	0.964	5.954	0.3652	1	No	49.6	1212	726
Xenium	Pregnant vs Nulliparous	030 L6 CT CTX Glut	Yes	Stub1	-0.2056	0.2239	-0.6612	0.25	8.732	0.3653	1	No	89.1	6699	3819
Xenium	Pregnant vs Nulliparous	030 L6 CT CTX Glut	Yes	Ak4	0.2857	0.3114	-0.3478	0.9192	6.363	0.3655	1	No	51.6	1702	835
Xenium	Pregnant vs Nulliparous	030 L6 CT CTX Glut	Yes	Cers6	0.2839	0.3096	-0.3461	0.9139	6.318	0.3659	1	No	94.2	1640	869
Xenium	Pregnant vs Nulliparous	030 L6 CT CTX Glut	Yes	Lnpk	0.2094	0.2285	-0.2556	0.6744	8.334	0.3662	1	No	82.3	5305	3009
Xenium	Pregnant vs Nulliparous	030 L6 CT CTX Glut	Yes	Cxcl16	0.9304	1.015	-1.136	2.996	0.8699	0.3662	1	No	0.3	48	17
Xenium	Pregnant vs Nulliparous	030 L6 CT CTX Glut	Yes	Frzb	0.3551	0.3875	-0.4335	1.144	5.279	0.3662	1	No	3.3	813	412
Xenium	Pregnant vs Nulliparous	030 L6 CT CTX Glut	Yes	Sel1l	-0.1958	0.2137	-0.6307	0.2391	9.503	0.3662	1	No	95.4	8858	5326
Xenium	Pregnant vs Nulliparous	030 L6 CT CTX Glut	Yes	Gart	0.3247	0.3546	-0.3968	1.046	5.582	0.3665	1	No	24.6	958	551
Xenium	Pregnant vs Nulliparous	030 L6 CT CTX Glut	Yes	Aspa	0.5701	0.6228	-0.697	1.837	2.765	0.3666	1	No	1.3	147	74
Xenium	Pregnant vs Nulliparous	030 L6 CT CTX Glut	Yes	Egln2	-0.2017	0.2206	-0.6507	0.2472	8.631	0.3672	1	No	65	6296	3595
Xenium	Pregnant vs Nulliparous	030 L6 CT CTX Glut	Yes	Pmm2	-0.3793	0.4153	-1.224	0.4658	4.789	0.3678	1	No	37.5	531	365
Xenium	Pregnant vs Nulliparous	030 L6 CT CTX Glut	Yes	Mprip	-0.186	0.2037	-0.6004	0.2285	10.03	0.3679	1	No	95.6	10882	6556
Xenium	Pregnant vs Nulliparous	030 L6 CT CTX Glut	Yes	Nxn	0.663	0.7268	-0.8158	2.142	2.274	0.3683	1	No	2.4	115	52
Xenium	Pregnant vs Nulliparous	030 L6 CT CTX Glut	Yes	Smarce1	-0.3055	0.335	-0.9872	0.3762	6.025	0.3684	1	No	66.6	1307	796
Xenium	Pregnant vs Nulliparous	030 L6 CT CTX Glut	Yes	Plekha1	-0.197	0.2161	-0.6367	0.2427	9.517	0.3685	1	No	86.2	9140	5174
Xenium	Pregnant vs Nulliparous	030 L6 CT CTX Glut	Yes	Dlx2	0.5823	0.6388	-0.7175	1.882	2.612	0.3687	1	No	0.3	126	71
Xenium	Pregnant vs Nulliparous	030 L6 CT CTX Glut	Yes	Commd1	0.2478	0.2722	-0.306	0.8015	7.111	0.3692	1	No	40.5	2660	1456
Xenium	Pregnant vs Nulliparous	030 L6 CT CTX Glut	Yes	Ywhag	0.1737	0.1911	-0.2152	0.5626	11.47	0.3701	1	No	99.9	14501	8816
Xenium	Pregnant vs Nulliparous	030 L6 CT CTX Glut	Yes	Cdk5rap2	-0.4266	0.4697	-1.382	0.5291	4.255	0.3703	1	No	19.2	406	238
Xenium	Pregnant vs Nulliparous	030 L6 CT CTX Glut	Yes	Ptch1	0.3511	0.3866	-0.4356	1.138	5.477	0.3704	1	No	48	922	507
Xenium	Pregnant vs Nulliparous	030 L6 CT CTX Glut	Yes	Lima1	0.4528	0.4986	-0.5617	1.467	3.975	0.3704	1	No	9.2	326	176
Xenium	Pregnant vs Nulliparous	030 L6 CT CTX Glut	Yes	Dmap1	0.2511	0.2766	-0.3118	0.814	6.903	0.3706	1	No	16.2	2415	1294
Xenium	Pregnant vs Nulliparous	030 L6 CT CTX Glut	Yes	Klf12	-0.3009	0.3315	-0.9755	0.3737	5.944	0.3707	1	No	95	1196	753
Xenium	Pregnant vs Nulliparous	030 L6 CT CTX Glut	Yes	Htr7	0.6812	0.7506	-0.846	2.208	3.7	0.3707	1	No	7.8	425	125
Xenium	Pregnant vs Nulliparous	030 L6 CT CTX Glut	Yes	Bcl2	-0.3034	0.3345	-0.984	0.3771	5.895	0.3709	1	No	82.7	1213	694
Xenium	Pregnant vs Nulliparous	030 L6 CT CTX Glut	Yes	Pias2	-0.2028	0.2236	-0.6578	0.2523	8.436	0.3712	1	No	83.4	5576	3233
Xenium	Pregnant vs Nulliparous	030 L6 CT CTX Glut	Yes	Tnpo1	-0.2099	0.2316	-0.6811	0.2613	8.084	0.3714	1	No	81	4535	2610
Xenium	Pregnant vs Nulliparous	030 L6 CT CTX Glut	Yes	Vegfd	0.5651	0.624	-0.7046	1.835	2.578	0.3717	1	No	6	107	78
Xenium	Pregnant vs Nulliparous	030 L6 CT CTX Glut	Yes	Nup98	-0.3835	0.4237	-1.246	0.4785	4.831	0.3719	1	No	71.1	607	347
Xenium	Pregnant vs Nulliparous	030 L6 CT CTX Glut	Yes	Slc45a1	-0.2069	0.2287	-0.6721	0.2584	8.285	0.3723	1	No	60.8	4972	3142
Xenium	Pregnant vs Nulliparous	030 L6 CT CTX Glut	Yes	Ilf2	0.238	0.2634	-0.2979	0.7739	7.446	0.3728	1	No	64.5	3215	1843
Xenium	Pregnant vs Nulliparous	030 L6 CT CTX Glut	Yes	Rsph9	-0.3318	0.3675	-1.08	0.416	5.286	0.3732	1	No	16.8	714	502
Xenium	Pregnant vs Nulliparous	030 L6 CT CTX Glut	Yes	Bex3	-0.1888	0.2093	-0.6148	0.2371	10.04	0.3736	1	No	90.6	11105	6317
Xenium	Pregnant vs Nulliparous	030 L6 CT CTX Glut	Yes	Cited2	-0.2571	0.285	-0.837	0.3228	7.14	0.3736	1	No	43.6	2552	1540
Xenium	Pregnant vs Nulliparous	030 L6 CT CTX Glut	Yes	Kif5c	-0.1694	0.1878	-0.5514	0.2127	11.64	0.3736	1	No	99.5	14679	9031
Xenium	Pregnant vs Nulliparous	030 L6 CT CTX Glut	Yes	Cblb	-0.4247	0.4711	-1.383	0.5338	4.024	0.3739	1	No	71.5	295	224
Xenium	Pregnant vs Nulliparous	030 L6 CT CTX Glut	Yes	Abca1	0.5218	0.5799	-0.6582	1.702	3.252	0.3748	1	No	4	203	112
Xenium	Pregnant vs Nulliparous	030 L6 CT CTX Glut	Yes	Ckb	0.1688	0.1876	-0.213	0.5506	11.47	0.3749	1	No	98.6	14302	8852
Xenium	Pregnant vs Nulliparous	030 L6 CT CTX Glut	Yes	Pdgfrb	0.4637	0.5158	-0.5858	1.513	3.768	0.3752	1	No	0.7	270	161
Xenium	Pregnant vs Nulliparous	030 L6 CT CTX Glut	Yes	Amy1	0.3615	0.4023	-0.457	1.18	5.041	0.3754	1	No	52.7	662	376
Xenium	Pregnant vs Nulliparous	030 L6 CT CTX Glut	Yes	Tns2	0.5385	0.5993	-0.6809	1.758	3.422	0.3754	1	No	2.1	255	109
Xenium	Pregnant vs Nulliparous	030 L6 CT CTX Glut	Yes	Map2k4	0.1956	0.2178	-0.2475	0.6387	8.795	0.3756	1	No	97.9	6832	3854
Xenium	Pregnant vs Nulliparous	030 L6 CT CTX Glut	Yes	Itga6	-0.6175	0.6875	-2.016	0.7813	2.162	0.3756	1	No	24.2	80	65
Xenium	Pregnant vs Nulliparous	030 L6 CT CTX Glut	Yes	Ptch2	-0.4987	0.5562	-1.63	0.633	3.325	0.3764	1	No	18.6	192	141
Xenium	Pregnant vs Nulliparous	030 L6 CT CTX Glut	Yes	Foxg1	-0.1887	0.2107	-0.6175	0.24	9.515	0.377	1	No	79.7	9018	5373
Xenium	Pregnant vs Nulliparous	030 L6 CT CTX Glut	Yes	Adcyap1	-0.4241	0.4739	-1.388	0.5402	4.127	0.3774	1	No	3.2	303	192
Xenium	Pregnant vs Nulliparous	030 L6 CT CTX Glut	Yes	Nek7	-0.2957	0.3309	-0.9689	0.3776	5.979	0.3781	1	No	21.4	1326	729
Xenium	Pregnant vs Nulliparous	030 L6 CT CTX Glut	Yes	Apc2	0.1978	0.2218	-0.2535	0.6491	8.653	0.379	1	No	57.2	6236	3625
Xenium	Pregnant vs Nulliparous	030 L6 CT CTX Glut	Yes	Rad51d	0.2909	0.3264	-0.3732	0.955	6.094	0.3793	1	No	24.3	1457	755
Xenium	Pregnant vs Nulliparous	030 L6 CT CTX Glut	Yes	Preb	0.2033	0.2282	-0.2611	0.6677	8.116	0.3795	1	No	70.4	4570	2779
Xenium	Pregnant vs Nulliparous	030 L6 CT CTX Glut	Yes	Grk5	-0.4401	0.4944	-1.446	0.5659	3.976	0.3798	1	No	28.5	315	202
Xenium	Pregnant vs Nulliparous	030 L6 CT CTX Glut	Yes	S100b	-0.2558	0.2874	-0.8405	0.3289	6.952	0.3799	1	No	12.5	2370	1336
Xenium	Pregnant vs Nulliparous	030 L6 CT CTX Glut	Yes	Tnfrsf18	-1.045	1.175	-3.436	1.346	-0.2556	0.3803	1	No	1.2	12	14
Xenium	Pregnant vs Nulliparous	030 L6 CT CTX Glut	Yes	Neu1	0.2309	0.2598	-0.2977	0.7595	7.111	0.3806	1	No	46.4	2554	1525
Xenium	Pregnant vs Nulliparous	030 L6 CT CTX Glut	Yes	Tdg	-0.2679	0.3019	-0.8823	0.3464	6.372	0.3813	1	No	57.8	1679	966
Xenium	Pregnant vs Nulliparous	030 L6 CT CTX Glut	Yes	Mcph1	-0.3145	0.355	-1.037	0.4079	5.481	0.3821	1	No	63.5	847	574
Xenium	Pregnant vs Nulliparous	030 L6 CT CTX Glut	Yes	Id4	-0.275	0.312	-0.9099	0.3598	6.374	0.3844	1	No	8.4	1793	891
Xenium	Pregnant vs Nulliparous	030 L6 CT CTX Glut	Yes	Prdm16	-0.6945	0.7892	-2.3	0.9113	1.392	0.3852	1	No	8.6	48	35
Xenium	Pregnant vs Nulliparous	030 L6 CT CTX Glut	Yes	Setd5	-0.1963	0.2234	-0.6508	0.2582	8.61	0.3858	1	No	92.6	6065	3563
Xenium	Pregnant vs Nulliparous	030 L6 CT CTX Glut	Yes	Ogdh	0.179	0.2038	-0.2356	0.5937	10.08	0.386	1	No	93.8	11163	6472
Xenium	Pregnant vs Nulliparous	030 L6 CT CTX Glut	Yes	Syt6	-0.229	0.2607	-0.7596	0.3015	8.29	0.3861	1	No	92.2	4832	3018
Xenium	Pregnant vs Nulliparous	030 L6 CT CTX Glut	Yes	Sirt5	0.2856	0.3252	-0.3762	0.9473	5.977	0.3863	1	No	32.1	1233	730
Xenium	Pregnant vs Nulliparous	030 L6 CT CTX Glut	Yes	Nup62	0.3141	0.3577	-0.4138	1.042	5.528	0.3863	1	No	35	910	549
Xenium	Pregnant vs Nulliparous	030 L6 CT CTX Glut	Yes	Ascc2	-0.3219	0.3667	-1.068	0.4242	5.358	0.3864	1	No	54.9	787	522
Xenium	Pregnant vs Nulliparous	030 L6 CT CTX Glut	Yes	Stim2	-0.2006	0.2285	-0.6656	0.2644	8.177	0.3865	1	No	97	4866	2746
Xenium	Pregnant vs Nulliparous	030 L6 CT CTX Glut	Yes	Bcl10	-0.3077	0.3509	-1.022	0.4063	5.719	0.3869	1	No	32.3	1129	613
Xenium	Pregnant vs Nulliparous	030 L6 CT CTX Glut	Yes	Clock	-0.2339	0.2669	-0.7769	0.3091	6.955	0.3871	1	No	94.9	2342	1402
Xenium	Pregnant vs Nulliparous	030 L6 CT CTX Glut	Yes	Pld2	0.4379	0.5005	-0.5805	1.456	3.987	0.388	1	No	6.1	354	177
Xenium	Pregnant vs Nulliparous	030 L6 CT CTX Glut	Yes	Bak1	0.3921	0.4482	-0.5198	1.304	4.645	0.388	1	No	16.7	588	273
Xenium	Pregnant vs Nulliparous	030 L6 CT CTX Glut	Yes	Uchl1	0.1592	0.1821	-0.2113	0.5298	12.11	0.3882	1	No	97.7	14818	9308
Xenium	Pregnant vs Nulliparous	030 L6 CT CTX Glut	Yes	Ube2m	0.1879	0.215	-0.2495	0.6253	9.254	0.3883	1	No	93.7	8663	4717
Xenium	Pregnant vs Nulliparous	030 L6 CT CTX Glut	Yes	Cdh2	0.1925	0.2203	-0.2557	0.6407	8.582	0.3885	1	No	97.9	5810	3476
Xenium	Pregnant vs Nulliparous	030 L6 CT CTX Glut	Yes	Grb10	0.2411	0.2764	-0.3212	0.8034	6.776	0.3894	1	No	39.8	1977	1127
Xenium	Pregnant vs Nulliparous	030 L6 CT CTX Glut	Yes	Lpar1	-0.3505	0.4018	-1.168	0.4671	5.048	0.3894	1	No	13	685	396
Xenium	Pregnant vs Nulliparous	030 L6 CT CTX Glut	Yes	Runx2	-0.2426	0.2782	-0.8086	0.3234	6.747	0.3895	1	No	84.3	1948	1221
Xenium	Pregnant vs Nulliparous	030 L6 CT CTX Glut	Yes	C1qtnf12	-0.2731	0.3131	-0.9102	0.3641	6.21	0.3895	1	No	19.9	1348	927
Xenium	Pregnant vs Nulliparous	030 L6 CT CTX Glut	Yes	Casp1	-0.8354	0.9583	-2.785	1.115	0.3281	0.3896	1	No	0.1	18	21
Xenium	Pregnant vs Nulliparous	030 L6 CT CTX Glut	Yes	Atp6v0a1	0.1797	0.2061	-0.2397	0.599	10.02	0.3897	1	No	98.7	10715	6501
Xenium	Pregnant vs Nulliparous	030 L6 CT CTX Glut	Yes	Shroom3	0.6202	0.7131	-0.8307	2.071	2.692	0.3907	1	No	3.8	167	65
Xenium	Pregnant vs Nulliparous	030 L6 CT CTX Glut	Yes	Irs1	-0.2535	0.2916	-0.8469	0.34	6.488	0.3911	1	No	38.5	1716	1056
Xenium	Pregnant vs Nulliparous	030 L6 CT CTX Glut	Yes	Tnfsf12	-0.4958	0.5706	-1.657	0.6652	3.121	0.3912	1	No	1.4	167	116
Xenium	Pregnant vs Nulliparous	030 L6 CT CTX Glut	Yes	Rab27b	0.2623	0.3022	-0.3526	0.8773	6.339	0.3917	1	No	56	1553	893
Xenium	Pregnant vs Nulliparous	030 L6 CT CTX Glut	Yes	Hnrnpm	-0.19	0.2189	-0.6353	0.2554	8.717	0.3917	1	No	75.3	6333	3674
Xenium	Pregnant vs Nulliparous	030 L6 CT CTX Glut	Yes	Myo1e	0.3608	0.4161	-0.4859	1.207	5.16	0.3922	1	No	11.6	769	353
Xenium	Pregnant vs Nulliparous	030 L6 CT CTX Glut	Yes	Rfx4	-0.6864	0.7923	-2.298	0.9257	1.524	0.3926	1	No	2.2	60	37
Xenium	Pregnant vs Nulliparous	030 L6 CT CTX Glut	Yes	Neurod1	-0.5691	0.6573	-1.906	0.7683	2.185	0.3929	1	No	5.9	77	68
Xenium	Pregnant vs Nulliparous	030 L6 CT CTX Glut	Yes	Snrpa	0.2152	0.249	-0.2913	0.7218	7.461	0.3935	1	No	43.7	3331	1820
Xenium	Pregnant vs Nulliparous	030 L6 CT CTX Glut	Yes	Olfm3	-0.2051	0.2378	-0.6891	0.2788	8.034	0.3947	1	No	83.2	4372	2477
Xenium	Pregnant vs Nulliparous	030 L6 CT CTX Glut	Yes	Rapgef1	-0.2078	0.2411	-0.6983	0.2827	7.736	0.3949	1	No	74.8	3835	2177
Xenium	Pregnant vs Nulliparous	030 L6 CT CTX Glut	Yes	Cse1l	0.2471	0.287	-0.3368	0.831	6.832	0.3955	1	No	58.6	2359	1169
Xenium	Pregnant vs Nulliparous	030 L6 CT CTX Glut	Yes	Slco4c1	0.4452	0.5172	-0.6072	1.498	3.753	0.3956	1	No	31.1	298	154
Xenium	Pregnant vs Nulliparous	030 L6 CT CTX Glut	Yes	Cr2	1.082	1.257	-1.476	3.639	0.04917	0.3957	1	No	1.4	24	10
Xenium	Pregnant vs Nulliparous	030 L6 CT CTX Glut	Yes	Ftsj1	0.2853	0.3315	-0.3892	0.9597	5.942	0.3957	1	No	26	1287	688
Xenium	Pregnant vs Nulliparous	030 L6 CT CTX Glut	Yes	Lpar6	0.787	0.9154	-1.076	2.65	0.9146	0.3962	1	No	0.8	38	21
Xenium	Pregnant vs Nulliparous	030 L6 CT CTX Glut	Yes	Mlycd	0.3246	0.3776	-0.4437	1.093	5.399	0.3962	1	No	30.3	919	472
Xenium	Pregnant vs Nulliparous	030 L6 CT CTX Glut	Yes	Ddx19b	-0.2109	0.2458	-0.7111	0.2892	7.8	0.397	1	No	52	3922	2297
Xenium	Pregnant vs Nulliparous	030 L6 CT CTX Glut	Yes	Prkcz	-0.1881	0.2193	-0.6342	0.2581	8.989	0.3972	1	No	95.9	7344	4331
Xenium	Pregnant vs Nulliparous	030 L6 CT CTX Glut	Yes	Ppif	0.2481	0.2894	-0.3408	0.8371	6.554	0.3975	1	No	25.4	1848	1034
Xenium	Pregnant vs Nulliparous	030 L6 CT CTX Glut	Yes	Ryk	-0.2369	0.2769	-0.8003	0.3265	6.916	0.3984	1	No	64.4	2329	1332
Xenium	Pregnant vs Nulliparous	030 L6 CT CTX Glut	Yes	Pick1	0.2039	0.2389	-0.2821	0.69	7.845	0.3994	1	No	41.9	4073	2333
Xenium	Pregnant vs Nulliparous	030 L6 CT CTX Glut	Yes	Ecpas	0.1881	0.2204	-0.2604	0.6365	8.62	0.3997	1	No	91.8	6130	3455
Xenium	Pregnant vs Nulliparous	030 L6 CT CTX Glut	Yes	Primpol	-0.4722	0.5538	-1.599	0.6547	3.394	0.4001	1	No	7.4	234	128
Xenium	Pregnant vs Nulliparous	030 L6 CT CTX Glut	Yes	Rims2	0.188	0.2205	-0.2607	0.6366	8.676	0.4001	1	No	99.5	6221	3626
Xenium	Pregnant vs Nulliparous	030 L6 CT CTX Glut	Yes	Nrg1	-0.2428	0.285	-0.8227	0.3371	6.92	0.4004	1	No	99.8	2347	1324
Xenium	Pregnant vs Nulliparous	030 L6 CT CTX Glut	Yes	Mef2a	0.1828	0.2148	-0.2542	0.6199	9.078	0.4008	1	No	97.6	7666	4344
Xenium	Pregnant vs Nulliparous	030 L6 CT CTX Glut	Yes	Tsc1	0.2056	0.2416	-0.2859	0.6972	7.717	0.4009	1	No	77.5	3878	2122
Xenium	Pregnant vs Nulliparous	030 L6 CT CTX Glut	Yes	Col4a1	-0.3082	0.3623	-1.045	0.429	5.514	0.4011	1	No	48.8	862	602
Xenium	Pregnant vs Nulliparous	030 L6 CT CTX Glut	Yes	Mrm3	0.2737	0.3218	-0.3811	0.9284	6.136	0.4012	1	No	19.2	1485	768
Xenium	Pregnant vs Nulliparous	030 L6 CT CTX Glut	Yes	Rsph1	-0.402	0.4729	-1.364	0.5603	4.38	0.4015	1	No	2.7	495	235
Xenium	Pregnant vs Nulliparous	030 L6 CT CTX Glut	Yes	Otx1	-0.2476	0.2914	-0.8406	0.3454	7.349	0.4017	1	No	24.1	2910	1585
Xenium	Pregnant vs Nulliparous	030 L6 CT CTX Glut	Yes	Pou6f1	-0.1939	0.2283	-0.6583	0.2706	8.481	0.4018	1	No	63	5636	3283
Xenium	Pregnant vs Nulliparous	030 L6 CT CTX Glut	Yes	Fasn	-0.1816	0.2141	-0.6172	0.254	9.9	0.4024	1	No	65.4	10344	6375
Xenium	Pregnant vs Nulliparous	030 L6 CT CTX Glut	Yes	Urm1	0.3182	0.3752	-0.4452	1.082	5.381	0.4025	1	No	53.2	867	481
Xenium	Pregnant vs Nulliparous	030 L6 CT CTX Glut	Yes	Ipo9	0.2633	0.3106	-0.3688	0.8954	6.573	0.4028	1	No	74	1903	1056
Xenium	Pregnant vs Nulliparous	030 L6 CT CTX Glut	Yes	Rorb	-0.3184	0.3757	-1.083	0.446	5.455	0.4028	1	No	22.6	887	520
Xenium	Pregnant vs Nulliparous	030 L6 CT CTX Glut	Yes	Rock1	-0.312	0.3691	-1.063	0.439	5.411	0.404	1	No	86.7	859	517
Xenium	Pregnant vs Nulliparous	030 L6 CT CTX Glut	Yes	Ezh1	0.222	0.2627	-0.3125	0.7566	7.187	0.404	1	No	65.5	2938	1498
Xenium	Pregnant vs Nulliparous	030 L6 CT CTX Glut	Yes	Abca3	0.1861	0.2202	-0.262	0.6343	9.326	0.4041	1	No	70.7	8186	4947
Xenium	Pregnant vs Nulliparous	030 L6 CT CTX Glut	Yes	Ntsr2	0.1957	0.2317	-0.2756	0.6671	8.878	0.4043	1	No	5.5	6837	3761
Xenium	Pregnant vs Nulliparous	030 L6 CT CTX Glut	Yes	Rras2	0.2881	0.3412	-0.4061	0.9824	5.794	0.4045	1	No	50	1113	617
Xenium	Pregnant vs Nulliparous	030 L6 CT CTX Glut	Yes	Stip1	0.2201	0.2608	-0.3105	0.7507	7.349	0.4048	1	No	76.6	2916	1781
Xenium	Pregnant vs Nulliparous	030 L6 CT CTX Glut	Yes	Pafah1b2	0.1786	0.2116	-0.252	0.6091	9.46	0.4049	1	No	92.6	9235	5199
Xenium	Pregnant vs Nulliparous	030 L6 CT CTX Glut	Yes	Timmdc1	0.2641	0.3131	-0.373	0.9011	6.473	0.4051	1	No	61	1844	958
Xenium	Pregnant vs Nulliparous	030 L6 CT CTX Glut	Yes	Sec61a1	0.2046	0.2427	-0.2893	0.6986	7.626	0.4053	1	No	63.5	3586	2033
Xenium	Pregnant vs Nulliparous	030 L6 CT CTX Glut	Yes	Kmt2d	0.1968	0.2336	-0.2786	0.6722	7.916	0.4057	1	No	62.3	4127	2464
Xenium	Pregnant vs Nulliparous	030 L6 CT CTX Glut	Yes	Lamtor1	0.2267	0.2694	-0.3214	0.7748	7.014	0.406	1	No	83.2	2380	1479
Xenium	Pregnant vs Nulliparous	030 L6 CT CTX Glut	Yes	Rsad1	0.2968	0.3528	-0.421	1.015	5.66	0.4063	1	No	15.1	1034	562
Xenium	Pregnant vs Nulliparous	030 L6 CT CTX Glut	Yes	Sycp3	-0.6371	0.7594	-2.182	0.908	2.493	0.4075	1	No	16.4	138	69
Xenium	Pregnant vs Nulliparous	030 L6 CT CTX Glut	Yes	Amd1	0.1821	0.217	-0.2595	0.6237	8.843	0.4076	1	No	65.3	6821	4001
Xenium	Pregnant vs Nulliparous	030 L6 CT CTX Glut	Yes	Otud7b	0.2538	0.3027	-0.362	0.8697	6.395	0.4077	1	No	58.7	1654	940
Xenium	Pregnant vs Nulliparous	030 L6 CT CTX Glut	Yes	Col6a2	0.2617	0.3121	-0.3734	0.8967	6.438	0.4078	1	No	15.1	1665	895
Xenium	Pregnant vs Nulliparous	030 L6 CT CTX Glut	Yes	Esrrg	-0.2221	0.2656	-0.7626	0.3183	7.11	0.409	1	No	92.8	2612	1476
Xenium	Pregnant vs Nulliparous	030 L6 CT CTX Glut	Yes	Brd7	-0.2296	0.275	-0.7891	0.3298	6.823	0.4096	1	No	66.6	2065	1315
Xenium	Pregnant vs Nulliparous	030 L6 CT CTX Glut	Yes	Cntn6	0.2221	0.2663	-0.3198	0.7639	7.358	0.4103	1	No	27.4	2866	1479
Xenium	Pregnant vs Nulliparous	030 L6 CT CTX Glut	Yes	Ephx2	-0.3387	0.4061	-1.165	0.4877	5.034	0.4103	1	No	6.1	679	394
Xenium	Pregnant vs Nulliparous	030 L6 CT CTX Glut	Yes	Arrb2	0.2361	0.2834	-0.3405	0.8127	6.713	0.4108	1	No	30.6	2117	1130
Xenium	Pregnant vs Nulliparous	030 L6 CT CTX Glut	Yes	Timm50	0.233	0.2799	-0.3366	0.8026	6.851	0.4112	1	No	20.7	2230	1270
Xenium	Pregnant vs Nulliparous	030 L6 CT CTX Glut	Yes	Smc3	-0.2203	0.2651	-0.7597	0.3192	7.007	0.412	1	No	80.4	2367	1461
Xenium	Pregnant vs Nulliparous	030 L6 CT CTX Glut	Yes	Adipor1	0.1986	0.2393	-0.2884	0.6856	7.779	0.4126	1	No	64.8	4062	2185
Xenium	Pregnant vs Nulliparous	030 L6 CT CTX Glut	Yes	Atg5	-0.2665	0.322	-0.9216	0.3886	6.084	0.4138	1	No	66.5	1310	823
Xenium	Pregnant vs Nulliparous	030 L6 CT CTX Glut	Yes	Grm2	0.3092	0.3736	-0.451	1.069	5.375	0.4139	1	No	10.3	823	460
Xenium	Pregnant vs Nulliparous	030 L6 CT CTX Glut	Yes	Kcnq3	-0.2013	0.2441	-0.6981	0.2954	7.986	0.4155	1	No	98.9	4286	2686
Xenium	Pregnant vs Nulliparous	030 L6 CT CTX Glut	Yes	Nfya	-0.2787	0.3384	-0.9672	0.4099	5.743	0.4162	1	No	36.5	1036	640
Xenium	Pregnant vs Nulliparous	030 L6 CT CTX Glut	Yes	Ezh2	-0.3135	0.3811	-1.089	0.4619	5.402	0.4166	1	No	32.8	874	517
Xenium	Pregnant vs Nulliparous	030 L6 CT CTX Glut	Yes	Tcp1	0.1803	0.2194	-0.266	0.6267	9.03	0.4169	1	No	80.3	7806	4300
Xenium	Pregnant vs Nulliparous	030 L6 CT CTX Glut	Yes	Hspa5	-0.1709	0.2081	-0.5942	0.2525	9.771	0.4174	1	No	83.3	10032	5848
Xenium	Pregnant vs Nulliparous	030 L6 CT CTX Glut	Yes	Npas4	0.2686	0.3271	-0.397	0.9342	8.406	0.4175	1	No	29.5	3206	2128
Xenium	Pregnant vs Nulliparous	030 L6 CT CTX Glut	Yes	Tnfrsf4	0.3278	0.3993	-0.4847	1.14	5.022	0.4177	1	No	2.8	647	388
Xenium	Pregnant vs Nulliparous	030 L6 CT CTX Glut	Yes	Cpsf6	-0.1748	0.2131	-0.6084	0.2587	9.236	0.4178	1	No	85	7820	4626
Xenium	Pregnant vs Nulliparous	030 L6 CT CTX Glut	Yes	Kcnh1	-0.1729	0.2107	-0.6016	0.2559	9.456	0.4179	1	No	92.3	8199	5029
Xenium	Pregnant vs Nulliparous	030 L6 CT CTX Glut	Yes	Cbx7	-0.2175	0.2654	-0.7575	0.3225	7.036	0.4183	1	No	39.2	2507	1466
Xenium	Pregnant vs Nulliparous	030 L6 CT CTX Glut	Yes	Yap1	-0.4504	0.5496	-1.569	0.6678	3.653	0.4183	1	No	14.7	290	147
Xenium	Pregnant vs Nulliparous	030 L6 CT CTX Glut	Yes	Med14	0.2233	0.2728	-0.3317	0.7783	6.995	0.419	1	No	78.5	2296	1450
Xenium	Pregnant vs Nulliparous	030 L6 CT CTX Glut	Yes	Mpc2	0.1827	0.2234	-0.2719	0.6373	8.578	0.4193	1	No	86.5	6296	3426
Xenium	Pregnant vs Nulliparous	030 L6 CT CTX Glut	Yes	Usp2	0.1923	0.2356	-0.2872	0.6718	7.967	0.4203	1	No	67.1	4078	2471
Xenium	Pregnant vs Nulliparous	030 L6 CT CTX Glut	Yes	Smc5	-0.1944	0.2383	-0.6792	0.2905	7.864	0.4205	1	No	60.6	3966	2330
Xenium	Pregnant vs Nulliparous	030 L6 CT CTX Glut	Yes	Vxn	0.1493	0.1831	-0.2232	0.5219	12.72	0.4206	1	No	100	15171	9481
Xenium	Pregnant vs Nulliparous	030 L6 CT CTX Glut	Yes	Ift27	0.272	0.3335	-0.4067	0.9506	6.245	0.4207	1	No	16.5	1604	804
Xenium	Pregnant vs Nulliparous	030 L6 CT CTX Glut	Yes	Riok3	-0.1869	0.2293	-0.6535	0.2798	8.254	0.421	1	No	79.4	5345	2783
Xenium	Pregnant vs Nulliparous	030 L6 CT CTX Glut	Yes	Epo	-1.072	1.316	-3.749	1.605	-0.4789	0.4211	1	No	2.7	13	11
Xenium	Pregnant vs Nulliparous	030 L6 CT CTX Glut	Yes	Kcnk10	-0.3188	0.3914	-1.115	0.4777	5.094	0.4213	1	No	42.7	646	427
Xenium	Pregnant vs Nulliparous	030 L6 CT CTX Glut	Yes	Esd	0.2018	0.2477	-0.3023	0.7058	7.61	0.4213	1	No	55.9	3868	1913
Xenium	Pregnant vs Nulliparous	030 L6 CT CTX Glut	Yes	Pde8b	0.2122	0.2607	-0.3183	0.7428	7.492	0.4216	1	No	85.5	3284	1797
Xenium	Pregnant vs Nulliparous	030 L6 CT CTX Glut	Yes	Rpa1	0.302	0.3713	-0.4535	1.057	5.423	0.4219	1	No	30	850	500
Xenium	Pregnant vs Nulliparous	030 L6 CT CTX Glut	Yes	Ankrd11	-0.1915	0.2356	-0.6709	0.288	7.994	0.4223	1	No	96.8	4453	2573
Xenium	Pregnant vs Nulliparous	030 L6 CT CTX Glut	Yes	Cx3cl1	0.1663	0.2047	-0.2502	0.5828	9.907	0.4224	1	No	99.8	10402	6044
Xenium	Pregnant vs Nulliparous	030 L6 CT CTX Glut	Yes	Rhoa	-0.2004	0.2467	-0.7024	0.3016	7.575	0.4225	1	No	81.8	3402	2117
Xenium	Pregnant vs Nulliparous	030 L6 CT CTX Glut	Yes	Numb	-0.2201	0.271	-0.7716	0.3313	6.846	0.4225	1	No	93.3	2099	1343
Xenium	Pregnant vs Nulliparous	030 L6 CT CTX Glut	Yes	Shld1	0.3856	0.4752	-0.5813	1.353	4.207	0.423	1	No	37.2	393	215
Xenium	Pregnant vs Nulliparous	030 L6 CT CTX Glut	Yes	Adarb1	0.1811	0.2232	-0.2731	0.6353	8.57	0.423	1	No	87	6005	3493
Xenium	Pregnant vs Nulliparous	030 L6 CT CTX Glut	Yes	Chrd	0.2829	0.3493	-0.4279	0.9937	5.857	0.4239	1	No	22.9	1182	632
Xenium	Pregnant vs Nulliparous	030 L6 CT CTX Glut	Yes	Daglb	0.2697	0.3332	-0.4084	0.9478	5.895	0.4242	1	No	59.4	1200	676
Xenium	Pregnant vs Nulliparous	030 L6 CT CTX Glut	Yes	Prkar2b	-0.1716	0.2121	-0.6031	0.2599	9.547	0.4243	1	No	91.6	9110	5268
Xenium	Pregnant vs Nulliparous	030 L6 CT CTX Glut	Yes	E2f5	-0.2287	0.283	-0.8045	0.3471	6.727	0.4248	1	No	29.8	2110	1163
Xenium	Pregnant vs Nulliparous	030 L6 CT CTX Glut	Yes	Brca2	0.4587	0.5689	-0.6988	1.616	3.233	0.4258	1	No	18.3	205	108
Xenium	Pregnant vs Nulliparous	030 L6 CT CTX Glut	Yes	Tctn1	0.3587	0.4451	-0.5469	1.264	4.447	0.4261	1	No	17.6	435	265
Xenium	Pregnant vs Nulliparous	030 L6 CT CTX Glut	Yes	Smarcd3	-0.1998	0.2482	-0.7048	0.3051	7.34	0.4264	1	No	45.1	2750	1822
Xenium	Pregnant vs Nulliparous	030 L6 CT CTX Glut	Yes	Virma	-0.1931	0.2401	-0.6816	0.2954	7.724	0.4271	1	No	70.3	3793	2178
Xenium	Pregnant vs Nulliparous	030 L6 CT CTX Glut	Yes	Paxip1	-0.1865	0.2321	-0.6587	0.2857	8.025	0.4273	1	No	52.7	4362	2636
Xenium	Pregnant vs Nulliparous	030 L6 CT CTX Glut	Yes	Tubgcp2	0.2524	0.3143	-0.3871	0.8919	6.25	0.4277	1	No	29.4	1579	849
Xenium	Pregnant vs Nulliparous	030 L6 CT CTX Glut	Yes	Golga5	0.3278	0.4089	-0.5041	1.16	5.071	0.4284	1	No	46.9	718	378
Xenium	Pregnant vs Nulliparous	030 L6 CT CTX Glut	Yes	Cep290	-0.2259	0.2818	-0.7992	0.3474	6.733	0.4284	1	No	77	2009	1206
Xenium	Pregnant vs Nulliparous	030 L6 CT CTX Glut	Yes	Stxbp4	-0.2431	0.3041	-0.862	0.3757	6.308	0.4298	1	No	50.8	1540	923
Xenium	Pregnant vs Nulliparous	030 L6 CT CTX Glut	Yes	Rel	-0.286	0.3581	-1.015	0.4427	5.635	0.4302	1	No	28.6	1071	575
Xenium	Pregnant vs Nulliparous	030 L6 CT CTX Glut	Yes	Mus81	0.2447	0.3069	-0.3798	0.8692	6.338	0.4309	1	No	19.9	1636	887
Xenium	Pregnant vs Nulliparous	030 L6 CT CTX Glut	Yes	Esr1	-0.4549	0.5705	-1.616	0.706	3.145	0.431	1	No	8.5	171	119
Xenium	Pregnant vs Nulliparous	030 L6 CT CTX Glut	Yes	Mtf2	-0.1811	0.2274	-0.6438	0.2815	8.373	0.4314	1	No	83.3	5633	2983
Xenium	Pregnant vs Nulliparous	030 L6 CT CTX Glut	Yes	Smap1	-0.1744	0.2193	-0.6207	0.2719	8.732	0.4322	1	No	96.4	6319	3810
Xenium	Pregnant vs Nulliparous	030 L6 CT CTX Glut	Yes	Zfand2a	-0.1894	0.2383	-0.6742	0.2954	8.169	0.4323	1	No	49.8	5046	2767
Xenium	Pregnant vs Nulliparous	030 L6 CT CTX Glut	Yes	Pde12	-0.4537	0.5708	-1.615	0.7078	3.096	0.4324	1	No	28.2	173	112
Xenium	Pregnant vs Nulliparous	030 L6 CT CTX Glut	Yes	Park7	0.1684	0.2119	-0.2627	0.5994	9.315	0.4325	1	No	80.9	8662	4883
Xenium	Pregnant vs Nulliparous	030 L6 CT CTX Glut	Yes	Dync1i1	0.1714	0.2157	-0.2674	0.6102	9.052	0.4325	1	No	97.9	7625	4197
Xenium	Pregnant vs Nulliparous	030 L6 CT CTX Glut	Yes	Elmo1	0.3442	0.4332	-0.5373	1.226	5.044	0.4326	1	No	93.3	702	373
Xenium	Pregnant vs Nulliparous	030 L6 CT CTX Glut	Yes	Prmt5	0.2072	0.2614	-0.3246	0.7391	7.159	0.4335	1	No	48.2	2766	1527
Xenium	Pregnant vs Nulliparous	030 L6 CT CTX Glut	Yes	Usp3	-0.3257	0.4109	-1.162	0.5103	4.921	0.4336	1	No	57.1	610	377
Xenium	Pregnant vs Nulliparous	030 L6 CT CTX Glut	Yes	Il1r1	0.4399	0.5549	-0.6892	1.569	3.449	0.4336	1	No	8.1	220	126
Xenium	Pregnant vs Nulliparous	030 L6 CT CTX Glut	Yes	Slc16a1	-0.2182	0.2754	-0.7787	0.3422	7.114	0.4338	1	No	28.4	2734	1455
Xenium	Pregnant vs Nulliparous	030 L6 CT CTX Glut	Yes	Esam	-0.4978	0.6291	-1.778	0.7823	2.654	0.4345	1	No	6.1	133	79
Xenium	Pregnant vs Nulliparous	030 L6 CT CTX Glut	Yes	Nrcam	0.1641	0.2074	-0.2579	0.586	9.772	0.4345	1	No	99	9907	5702
Xenium	Pregnant vs Nulliparous	030 L6 CT CTX Glut	Yes	Relb	-0.3305	0.418	-1.181	0.5201	5.016	0.4348	1	No	9.2	705	376
Xenium	Pregnant vs Nulliparous	030 L6 CT CTX Glut	Yes	Med15	-0.1883	0.2381	-0.6728	0.2963	7.735	0.4349	1	No	68.8	3700	2246
Xenium	Pregnant vs Nulliparous	030 L6 CT CTX Glut	Yes	Srf	-0.2016	0.255	-0.7205	0.3173	7.241	0.4349	1	No	19.4	2736	1693
Xenium	Pregnant vs Nulliparous	030 L6 CT CTX Glut	Yes	Vip	0.4267	0.5405	-0.6731	1.527	3.601	0.4355	1	No	7.4	208	109
Xenium	Pregnant vs Nulliparous	030 L6 CT CTX Glut	Yes	Nell1	0.3109	0.3939	-0.4907	1.112	5.101	0.4357	1	No	33.2	626	404
Xenium	Pregnant vs Nulliparous	030 L6 CT CTX Glut	Yes	Eif2b1	-0.2027	0.2574	-0.7264	0.3209	7.219	0.4365	1	No	27.1	2817	1661
Xenium	Pregnant vs Nulliparous	030 L6 CT CTX Glut	Yes	Fgfr1	0.2547	0.3238	-0.404	0.9135	6.032	0.437	1	No	49.7	1253	747
Xenium	Pregnant vs Nulliparous	030 L6 CT CTX Glut	Yes	Wls	0.3374	0.4293	-0.536	1.211	4.85	0.4375	1	No	7.7	611	282
Xenium	Pregnant vs Nulliparous	030 L6 CT CTX Glut	Yes	Zcchc12	0.324	0.4126	-0.5156	1.164	4.524	0.438	1	No	10.8	325	321
Xenium	Pregnant vs Nulliparous	030 L6 CT CTX Glut	Yes	Me1	-0.2978	0.3793	-1.069	0.4739	5.169	0.438	1	No	74.4	669	474
Xenium	Pregnant vs Nulliparous	030 L6 CT CTX Glut	Yes	Pdgfra	0.3659	0.467	-0.5843	1.316	4.406	0.439	1	No	1.1	361	172
Xenium	Pregnant vs Nulliparous	030 L6 CT CTX Glut	Yes	Gucy1a1	0.2268	0.2895	-0.3622	0.8158	6.577	0.439	1	No	10.2	1712	972
Xenium	Pregnant vs Nulliparous	030 L6 CT CTX Glut	Yes	Bcr	-0.1725	0.2202	-0.6206	0.2757	8.658	0.4392	1	No	75.9	6279	3604
Xenium	Pregnant vs Nulliparous	030 L6 CT CTX Glut	Yes	Erg28	-0.2116	0.2702	-0.7614	0.3382	7.016	0.4392	1	No	57.1	2423	1482
Xenium	Pregnant vs Nulliparous	030 L6 CT CTX Glut	Yes	Maip1	-0.2168	0.2774	-0.7812	0.3475	6.871	0.4399	1	No	30.2	2329	1296
Xenium	Pregnant vs Nulliparous	030 L6 CT CTX Glut	Yes	Isca1	0.1653	0.2116	-0.2652	0.5958	9.293	0.4402	1	No	63.4	8304	4798
Xenium	Pregnant vs Nulliparous	030 L6 CT CTX Glut	Yes	Klf11	0.3062	0.3921	-0.4916	1.104	5.178	0.4404	1	No	6.3	733	412
Xenium	Pregnant vs Nulliparous	030 L6 CT CTX Glut	Yes	Trim28	0.1735	0.2226	-0.2795	0.6264	8.444	0.4415	1	No	41.9	5510	3288
Xenium	Pregnant vs Nulliparous	030 L6 CT CTX Glut	Yes	Kdm2b	0.3075	0.3948	-0.4959	1.111	5.188	0.4417	1	No	54.5	793	416
Xenium	Pregnant vs Nulliparous	030 L6 CT CTX Glut	Yes	Adar	0.1654	0.2125	-0.267	0.5978	9.279	0.4419	1	No	91.2	8402	4691
Xenium	Pregnant vs Nulliparous	030 L6 CT CTX Glut	Yes	Ptchd1	-0.2114	0.2717	-0.7642	0.3413	6.905	0.4419	1	No	69.5	2161	1373
Xenium	Pregnant vs Nulliparous	030 L6 CT CTX Glut	Yes	Gmnn	0.3465	0.4454	-0.5598	1.253	4.331	0.4421	1	No	8.3	357	266
Xenium	Pregnant vs Nulliparous	030 L6 CT CTX Glut	Yes	Gas6	0.1813	0.2334	-0.2936	0.6562	8.06	0.4428	1	No	53.3	4676	2491
Xenium	Pregnant vs Nulliparous	030 L6 CT CTX Glut	Yes	Tet1	-0.2257	0.2908	-0.8174	0.3659	6.584	0.4431	1	No	42	1909	1051
Xenium	Pregnant vs Nulliparous	030 L6 CT CTX Glut	Yes	Akt3	-0.3396	0.4375	-1.23	0.5506	4.746	0.4432	1	No	98	497	367
Xenium	Pregnant vs Nulliparous	030 L6 CT CTX Glut	Yes	Synpo2	0.4661	0.6006	-0.7559	1.688	3.004	0.4432	1	No	3.5	183	87
Xenium	Pregnant vs Nulliparous	030 L6 CT CTX Glut	Yes	Cyb5a	0.1752	0.2259	-0.2845	0.6349	8.44	0.4436	1	No	84.2	5473	3216
Xenium	Pregnant vs Nulliparous	030 L6 CT CTX Glut	Yes	Acaa2	-0.2897	0.3738	-1.05	0.4709	5.553	0.4439	1	No	2.4	951	538
Xenium	Pregnant vs Nulliparous	030 L6 CT CTX Glut	Yes	Rtbdn	0.4859	0.6279	-0.7916	1.763	2.587	0.4445	1	No	9.2	116	76
Xenium	Pregnant vs Nulliparous	030 L6 CT CTX Glut	Yes	Limk2	0.1809	0.2338	-0.2949	0.6567	7.97	0.4447	1	No	62.9	4342	2503
Xenium	Pregnant vs Nulliparous	030 L6 CT CTX Glut	Yes	Gadd45a	0.203	0.2624	-0.331	0.7369	7.294	0.4448	1	No	72.1	3135	1453
Xenium	Pregnant vs Nulliparous	030 L6 CT CTX Glut	Yes	Chrna4	0.1721	0.2226	-0.2809	0.6251	8.538	0.4449	1	No	73.8	5863	3355
Xenium	Pregnant vs Nulliparous	030 L6 CT CTX Glut	Yes	Bmpr1b	-0.4419	0.5716	-1.605	0.7211	3.586	0.445	1	No	16.9	271	141
Xenium	Pregnant vs Nulliparous	030 L6 CT CTX Glut	Yes	Kansl2	-0.1737	0.2247	-0.6308	0.2835	8.751	0.445	1	No	61.2	6554	3818
Xenium	Pregnant vs Nulliparous	030 L6 CT CTX Glut	Yes	Thpo	-0.5855	0.7591	-2.13	0.959	1.695	0.446	1	No	9.5	67	43
Xenium	Pregnant vs Nulliparous	030 L6 CT CTX Glut	Yes	Cdk4	0.5367	0.6964	-0.8804	1.954	2.214	0.4464	1	No	26.8	104	52
Xenium	Pregnant vs Nulliparous	030 L6 CT CTX Glut	Yes	Ackr3	-0.29	0.3764	-1.056	0.4758	5.761	0.4465	1	No	15	1036	635
Xenium	Pregnant vs Nulliparous	030 L6 CT CTX Glut	Yes	Tet3	-0.2019	0.262	-0.7349	0.3312	8.564	0.4465	1	No	90.1	5740	3369
Xenium	Pregnant vs Nulliparous	030 L6 CT CTX Glut	Yes	Vat1	-0.2568	0.3333	-0.9351	0.4214	5.77	0.4465	1	No	22.8	991	682
Xenium	Pregnant vs Nulliparous	030 L6 CT CTX Glut	Yes	Btbd9	-0.2185	0.2838	-0.7959	0.359	6.811	0.4469	1	No	96	2350	1152
Xenium	Pregnant vs Nulliparous	030 L6 CT CTX Glut	Yes	Dyrk1a	-0.1712	0.2224	-0.6237	0.2813	8.5	0.4469	1	No	85.2	5795	3427
Xenium	Pregnant vs Nulliparous	030 L6 CT CTX Glut	Yes	Tox3	0.4209	0.5471	-0.6923	1.534	3.591	0.4472	1	No	7.4	289	127
Xenium	Pregnant vs Nulliparous	030 L6 CT CTX Glut	Yes	Lats2	0.3321	0.432	-0.5469	1.211	5.142	0.4476	1	No	18.5	792	376
Xenium	Pregnant vs Nulliparous	030 L6 CT CTX Glut	Yes	Plxnb2	0.2536	0.33	-0.4178	0.925	6.115	0.4476	1	No	14.9	1457	736
Xenium	Pregnant vs Nulliparous	030 L6 CT CTX Glut	Yes	Pkn1	-0.1951	0.2543	-0.7125	0.3222	7.32	0.4483	1	No	54.6	2667	1775
Xenium	Pregnant vs Nulliparous	030 L6 CT CTX Glut	Yes	Nagk	0.221	0.288	-0.365	0.807	6.506	0.4483	1	No	50.5	1717	1054
Xenium	Pregnant vs Nulliparous	030 L6 CT CTX Glut	Yes	Scmh1	-0.2314	0.3019	-0.8457	0.3829	6.326	0.4488	1	No	88.4	1591	962
Xenium	Pregnant vs Nulliparous	030 L6 CT CTX Glut	Yes	Sema5a	-0.1903	0.2485	-0.696	0.3153	8.748	0.4492	1	No	89.3	5517	3681
Xenium	Pregnant vs Nulliparous	030 L6 CT CTX Glut	Yes	Sh3gl1	-0.1967	0.2571	-0.7197	0.3264	7.244	0.4497	1	No	61.6	2763	1675
Xenium	Pregnant vs Nulliparous	030 L6 CT CTX Glut	Yes	Tbc1d22a	0.2009	0.2628	-0.3338	0.7356	7.149	0.4501	1	No	55.6	2695	1507
Xenium	Pregnant vs Nulliparous	030 L6 CT CTX Glut	Yes	Stk4	-0.2037	0.2666	-0.7462	0.3388	7.035	0.4503	1	No	68.5	2485	1445
Xenium	Pregnant vs Nulliparous	030 L6 CT CTX Glut	Yes	Acox1	0.1586	0.2077	-0.264	0.5813	9.627	0.4505	1	No	81.8	9467	5596
Xenium	Pregnant vs Nulliparous	030 L6 CT CTX Glut	Yes	Trim2	0.158	0.2069	-0.2629	0.5789	9.683	0.4505	1	No	97	9584	5756
Xenium	Pregnant vs Nulliparous	030 L6 CT CTX Glut	Yes	Slc7a10	-0.4202	0.5504	-1.54	0.6996	3.32	0.4506	1	No	1.6	206	128
Xenium	Pregnant vs Nulliparous	030 L6 CT CTX Glut	Yes	Tespa1	0.8142	1.067	-1.356	2.985	0.2726	0.4507	1	No	2.6	23	15
Xenium	Pregnant vs Nulliparous	030 L6 CT CTX Glut	Yes	Mapk7	-0.2733	0.3586	-1.003	0.4563	5.507	0.4513	1	No	16.4	876	566
Xenium	Pregnant vs Nulliparous	030 L6 CT CTX Glut	Yes	Abcb4	0.3803	0.4992	-0.6354	1.396	4.315	0.4516	1	No	14	449	211
Xenium	Pregnant vs Nulliparous	030 L6 CT CTX Glut	Yes	Tmem63b	0.1588	0.2085	-0.2655	0.583	9.625	0.4518	1	No	86.7	9495	5460
Xenium	Pregnant vs Nulliparous	030 L6 CT CTX Glut	Yes	Arc	-0.1421	0.1866	-0.5219	0.2377	11.87	0.4519	1	No	77.3	13902	8690
Xenium	Pregnant vs Nulliparous	030 L6 CT CTX Glut	Yes	Nlgn2	0.173	0.2274	-0.2896	0.6357	8.999	0.4521	1	No	79.3	7402	4321
Xenium	Pregnant vs Nulliparous	030 L6 CT CTX Glut	Yes	Cenpu	-0.5007	0.6581	-1.84	0.8384	2.326	0.4522	1	No	6.9	99	66
Xenium	Pregnant vs Nulliparous	030 L6 CT CTX Glut	Yes	Cd151	0.2903	0.382	-0.487	1.068	5.305	0.4527	1	No	20.8	831	456
Xenium	Pregnant vs Nulliparous	030 L6 CT CTX Glut	Yes	Srrm4	-0.176	0.2316	-0.6472	0.2953	8.188	0.4529	1	No	91.4	4766	2806
Xenium	Pregnant vs Nulliparous	030 L6 CT CTX Glut	Yes	Cd2ap	-0.2808	0.3697	-1.033	0.4715	5.573	0.4529	1	No	66.2	1029	543
Xenium	Pregnant vs Nulliparous	030 L6 CT CTX Glut	Yes	Ilk	0.2665	0.351	-0.4476	0.9807	5.839	0.453	1	No	42.6	1244	630
Xenium	Pregnant vs Nulliparous	030 L6 CT CTX Glut	Yes	Fyn	-0.1672	0.2205	-0.6158	0.2815	8.687	0.4537	1	No	84.4	6320	3623
Xenium	Pregnant vs Nulliparous	030 L6 CT CTX Glut	Yes	Ppp1r7	-0.1782	0.2352	-0.6568	0.3003	7.932	0.454	1	No	80.4	4360	2429
Xenium	Pregnant vs Nulliparous	030 L6 CT CTX Glut	Yes	Hexa	0.1847	0.2439	-0.3115	0.6809	7.639	0.4541	1	No	49.1	3611	2032
Xenium	Pregnant vs Nulliparous	030 L6 CT CTX Glut	Yes	Smpd4	0.2201	0.2909	-0.3718	0.812	6.422	0.4547	1	No	40.5	1562	1028
Xenium	Pregnant vs Nulliparous	030 L6 CT CTX Glut	Yes	Aif1	-0.2663	0.3522	-0.983	0.4504	7.323	0.455	1	No	13.4	3326	1509
Xenium	Pregnant vs Nulliparous	030 L6 CT CTX Glut	Yes	Pcx	0.2045	0.2708	-0.3465	0.7555	7.204	0.4555	1	No	24.7	2850	1524
Xenium	Pregnant vs Nulliparous	030 L6 CT CTX Glut	Yes	Pcna	0.2147	0.2844	-0.364	0.7935	6.751	0.4557	1	No	36.5	2230	1142
Xenium	Pregnant vs Nulliparous	030 L6 CT CTX Glut	Yes	Smyd3	-0.2087	0.2766	-0.7715	0.3541	6.709	0.4558	1	No	92.1	1877	1220
Xenium	Pregnant vs Nulliparous	030 L6 CT CTX Glut	Yes	Prune1	-0.2265	0.3002	-0.8374	0.3844	6.453	0.456	1	No	38.7	1727	1018
Xenium	Pregnant vs Nulliparous	030 L6 CT CTX Glut	Yes	Ldha	0.1534	0.2036	-0.2609	0.5678	10.9	0.4565	1	No	96.4	12981	7851
Xenium	Pregnant vs Nulliparous	030 L6 CT CTX Glut	Yes	Sdhc	0.1789	0.2376	-0.3044	0.6623	8.239	0.4566	1	No	74.6	5108	2949
Xenium	Pregnant vs Nulliparous	030 L6 CT CTX Glut	Yes	Rpn1	0.1637	0.2174	-0.2786	0.606	8.941	0.4568	1	No	69	7262	4108
Xenium	Pregnant vs Nulliparous	030 L6 CT CTX Glut	Yes	Sin3b	0.1802	0.2393	-0.3067	0.667	7.733	0.4569	1	No	71.1	3826	2192
Xenium	Pregnant vs Nulliparous	030 L6 CT CTX Glut	Yes	Mtrex	-0.1806	0.24	-0.6689	0.3078	7.727	0.4572	1	No	56.9	3827	2176
Xenium	Pregnant vs Nulliparous	030 L6 CT CTX Glut	Yes	Npc1	0.1785	0.2373	-0.3044	0.6615	7.861	0.4573	1	No	37.5	4158	2256
Xenium	Pregnant vs Nulliparous	030 L6 CT CTX Glut	Yes	Kat8	0.182	0.2424	-0.3112	0.6751	7.71	0.4581	1	No	24.8	3812	2094
Xenium	Pregnant vs Nulliparous	030 L6 CT CTX Glut	Yes	Nfkbib	-0.2044	0.2725	-0.7588	0.3499	6.903	0.4584	1	No	23.8	2359	1342
Xenium	Pregnant vs Nulliparous	030 L6 CT CTX Glut	Yes	Polr2a	0.1798	0.2397	-0.3079	0.6675	7.849	0.4584	1	No	61.1	4005	2332
Xenium	Pregnant vs Nulliparous	030 L6 CT CTX Glut	Yes	Agl	-0.2385	0.318	-0.8855	0.4086	6.161	0.4586	1	No	17.9	1447	837
Xenium	Pregnant vs Nulliparous	030 L6 CT CTX Glut	Yes	Disc1	0.7172	0.9564	-1.229	2.663	0.6194	0.4587	1	No	20	28	20
Xenium	Pregnant vs Nulliparous	030 L6 CT CTX Glut	Yes	Gpc6	-0.3976	0.5305	-1.477	0.6819	3.504	0.4589	1	No	12.8	216	143
Xenium	Pregnant vs Nulliparous	030 L6 CT CTX Glut	Yes	Vwc2l	0.3927	0.5244	-0.6743	1.46	3.824	0.4593	1	No	10.5	275	134
Xenium	Pregnant vs Nulliparous	030 L6 CT CTX Glut	Yes	Slc4a7	-0.273	0.3651	-1.016	0.4698	5.498	0.4598	1	No	32.2	928	527
Xenium	Pregnant vs Nulliparous	030 L6 CT CTX Glut	Yes	Ccn2	0.2316	0.3098	-0.3987	0.8619	6.285	0.4599	1	No	12.8	1038	574
Xenium	Pregnant vs Nulliparous	030 L6 CT CTX Glut	Yes	Fbxl19	-0.1655	0.2213	-0.6159	0.2849	9.315	0.46	1	No	53.2	8362	4851
Xenium	Pregnant vs Nulliparous	030 L6 CT CTX Glut	Yes	Fshr	-0.9205	1.235	-3.433	1.592	-0.5157	0.4613	1	No	2.5	10	11
Xenium	Pregnant vs Nulliparous	030 L6 CT CTX Glut	Yes	Tjp2	-0.3395	0.4556	-1.266	0.5874	4.36	0.4614	1	No	10.3	432	256
Xenium	Pregnant vs Nulliparous	030 L6 CT CTX Glut	Yes	Nelfb	0.1825	0.2449	-0.3157	0.6807	7.527	0.4614	1	No	44	3315	1908
Xenium	Pregnant vs Nulliparous	030 L6 CT CTX Glut	Yes	Acsl4	0.1596	0.2142	-0.2762	0.5954	9.117	0.4614	1	No	82.5	7704	4419
Xenium	Pregnant vs Nulliparous	030 L6 CT CTX Glut	Yes	Mrnip	0.3018	0.406	-0.5242	1.128	5.174	0.4624	1	No	20	808	373
Xenium	Pregnant vs Nulliparous	030 L6 CT CTX Glut	Yes	Scarb2	0.1922	0.2584	-0.3337	0.718	7.364	0.4624	1	No	51.1	3058	1769
Xenium	Pregnant vs Nulliparous	030 L6 CT CTX Glut	Yes	Hnrnpa1	-0.143	0.1925	-0.5348	0.2487	11	0.4628	1	No	93.7	13352	8320
Xenium	Pregnant vs Nulliparous	030 L6 CT CTX Glut	Yes	Dlgap4	-0.1576	0.2122	-0.5893	0.2742	9.291	0.4631	1	No	97.9	8342	5046
Xenium	Pregnant vs Nulliparous	030 L6 CT CTX Glut	Yes	Atp2a2	0.1359	0.1833	-0.2371	0.5089	11.86	0.4636	1	No	99.9	14809	9178
Xenium	Pregnant vs Nulliparous	030 L6 CT CTX Glut	Yes	Jade3	-0.2994	0.404	-1.121	0.5226	5.008	0.4639	1	No	37.5	660	386
Xenium	Pregnant vs Nulliparous	030 L6 CT CTX Glut	Yes	Pcdh10	-0.147	0.1984	-0.5508	0.2567	10.69	0.464	1	No	97.1	12402	7701
Xenium	Pregnant vs Nulliparous	030 L6 CT CTX Glut	Yes	Sirt1	-0.3028	0.409	-1.135	0.5294	4.918	0.4644	1	No	34.3	614	366
Xenium	Pregnant vs Nulliparous	030 L6 CT CTX Glut	Yes	Odc1	0.1927	0.2603	-0.3369	0.7222	7.28	0.4644	1	No	62.7	2928	1681
Xenium	Pregnant vs Nulliparous	030 L6 CT CTX Glut	Yes	Nlk	0.1804	0.2438	-0.3158	0.6765	7.741	0.4647	1	No	96.4	3751	2169
Xenium	Pregnant vs Nulliparous	030 L6 CT CTX Glut	Yes	Gria1	0.1541	0.2083	-0.2698	0.578	9.619	0.4647	1	No	99.4	9190	5312
Xenium	Pregnant vs Nulliparous	030 L6 CT CTX Glut	Yes	Ptges	-0.3815	0.5167	-1.433	0.67	3.686	0.4656	1	No	13.5	254	166
Xenium	Pregnant vs Nulliparous	030 L6 CT CTX Glut	Yes	Gfra1	-0.2172	0.295	-0.8174	0.383	6.88	0.4667	1	No	20.1	2235	1108
Xenium	Pregnant vs Nulliparous	030 L6 CT CTX Glut	Yes	Sp3	-0.1671	0.2269	-0.6288	0.2946	8.34	0.4668	1	No	68.8	5292	3045
Xenium	Pregnant vs Nulliparous	030 L6 CT CTX Glut	Yes	Ewsr1	0.1587	0.2156	-0.28	0.5974	8.945	0.4668	1	No	89.3	7060	4102
Xenium	Pregnant vs Nulliparous	030 L6 CT CTX Glut	Yes	Nme5	0.2797	0.38	-0.4935	1.053	5.273	0.4669	1	No	30.7	777	465
Xenium	Pregnant vs Nulliparous	030 L6 CT CTX Glut	Yes	Brd2	-0.1643	0.2235	-0.6192	0.2906	8.382	0.4676	1	No	76.8	5295	3241
Xenium	Pregnant vs Nulliparous	030 L6 CT CTX Glut	Yes	Map4	-0.1533	0.2088	-0.5781	0.2715	9.746	0.4679	1	No	97.1	9914	6030
Xenium	Pregnant vs Nulliparous	030 L6 CT CTX Glut	Yes	Ifi27	0.2561	0.3497	-0.4554	0.9677	5.685	0.4691	1	No	28.9	1049	593
Xenium	Pregnant vs Nulliparous	030 L6 CT CTX Glut	Yes	Itga3	0.2344	0.3201	-0.4169	0.8857	6.108	0.4691	1	No	14.9	1389	766
Xenium	Pregnant vs Nulliparous	030 L6 CT CTX Glut	Yes	Slc25a22	0.1476	0.2018	-0.2631	0.5583	11.07	0.4697	1	No	91.9	13121	8166
Xenium	Pregnant vs Nulliparous	030 L6 CT CTX Glut	Yes	Htr1b	0.4394	0.6008	-0.7831	1.662	2.929	0.4698	1	No	15.3	164	85
Xenium	Pregnant vs Nulliparous	030 L6 CT CTX Glut	Yes	Ndel1	0.166	0.227	-0.296	0.628	8.346	0.4699	1	No	86.2	5628	2927
Xenium	Pregnant vs Nulliparous	030 L6 CT CTX Glut	Yes	Champ1	0.2092	0.2861	-0.373	0.7914	6.708	0.4699	1	No	51.4	2025	1152
Xenium	Pregnant vs Nulliparous	030 L6 CT CTX Glut	Yes	Edil3	-0.1764	0.2415	-0.6678	0.315	7.633	0.4702	1	No	62.5	3337	2029
Xenium	Pregnant vs Nulliparous	030 L6 CT CTX Glut	Yes	Gatad2b	0.1777	0.2434	-0.3176	0.673	7.957	0.4706	1	No	93.7	4276	2468
Xenium	Pregnant vs Nulliparous	030 L6 CT CTX Glut	Yes	Rab11a	-0.1579	0.2167	-0.5988	0.283	9.155	0.4714	1	No	79.2	8049	4638
Xenium	Pregnant vs Nulliparous	030 L6 CT CTX Glut	Yes	Msra	0.1849	0.254	-0.3318	0.7017	7.44	0.4717	1	No	86.9	3210	1703
Xenium	Pregnant vs Nulliparous	030 L6 CT CTX Glut	Yes	Sema3e	-0.215	0.2953	-0.8159	0.3859	6.569	0.4718	1	No	57.9	1868	965
Xenium	Pregnant vs Nulliparous	030 L6 CT CTX Glut	Yes	Ago2	-0.2002	0.2753	-0.7602	0.3599	6.785	0.4722	1	No	88.2	2065	1289
Xenium	Pregnant vs Nulliparous	030 L6 CT CTX Glut	Yes	Sez6	0.1455	0.2001	-0.2617	0.5527	10.65	0.4723	1	No	95.3	11945	7356
Xenium	Pregnant vs Nulliparous	030 L6 CT CTX Glut	Yes	Ppargc1a	-0.1969	0.271	-0.7484	0.3545	7.455	0.4726	1	No	65.6	3477	1740
Xenium	Pregnant vs Nulliparous	030 L6 CT CTX Glut	Yes	Elavl4	0.1635	0.225	-0.2944	0.6214	8.384	0.4727	1	No	97.2	5483	3074
Xenium	Pregnant vs Nulliparous	030 L6 CT CTX Glut	Yes	Tox	0.1796	0.2472	-0.3235	0.6826	7.609	0.4728	1	No	77.5	3070	1841
Xenium	Pregnant vs Nulliparous	030 L6 CT CTX Glut	Yes	Cct3	0.1841	0.2537	-0.3322	0.7004	7.565	0.4732	1	No	55.4	3333	2060
Xenium	Pregnant vs Nulliparous	030 L6 CT CTX Glut	Yes	Ttll3	0.263	0.363	-0.4756	1.002	5.616	0.4738	1	No	29	990	568
Xenium	Pregnant vs Nulliparous	030 L6 CT CTX Glut	Yes	Gabpb1	-0.2063	0.2851	-0.7864	0.3738	6.702	0.4744	1	No	45.1	2031	1165
Xenium	Pregnant vs Nulliparous	030 L6 CT CTX Glut	Yes	Nr6a1	0.2721	0.3764	-0.4937	1.038	5.302	0.4748	1	No	73.9	799	470
Xenium	Pregnant vs Nulliparous	030 L6 CT CTX Glut	Yes	Hbegf	-0.3714	0.5141	-1.417	0.6746	3.66	0.4751	1	No	0.9	252	164
Xenium	Pregnant vs Nulliparous	030 L6 CT CTX Glut	Yes	Plin5	0.7926	1.097	-1.44	3.026	0.5682	0.4752	1	No	0.4	37	14
Xenium	Pregnant vs Nulliparous	030 L6 CT CTX Glut	Yes	Vcp	0.1898	0.263	-0.3454	0.7251	7.115	0.4756	1	No	90.7	2730	1507
Xenium	Pregnant vs Nulliparous	030 L6 CT CTX Glut	Yes	Drd1	-0.2241	0.3108	-0.8565	0.4083	6.547	0.476	1	No	27.7	1692	999
Xenium	Pregnant vs Nulliparous	030 L6 CT CTX Glut	Yes	Praf2	-0.1682	0.2333	-0.643	0.3065	7.943	0.476	1	No	69.3	4072	2645
Xenium	Pregnant vs Nulliparous	030 L6 CT CTX Glut	Yes	Cdk8	-0.1718	0.2384	-0.6568	0.3132	7.865	0.4761	1	No	88	4220	2330
Xenium	Pregnant vs Nulliparous	030 L6 CT CTX Glut	Yes	Fam136a	0.2024	0.2811	-0.3696	0.7745	6.728	0.4766	1	No	39.3	2050	1193
Xenium	Pregnant vs Nulliparous	030 L6 CT CTX Glut	Yes	Efcab14	-0.1868	0.2596	-0.7151	0.3414	7.201	0.4769	1	No	65.1	2786	1604
Xenium	Pregnant vs Nulliparous	030 L6 CT CTX Glut	Yes	Zswim5	0.2628	0.3654	-0.4807	1.006	5.547	0.4771	1	No	39.5	1006	510
Xenium	Pregnant vs Nulliparous	030 L6 CT CTX Glut	Yes	Tnfrsf11a	-0.2843	0.3954	-1.089	0.5203	5.177	0.4773	1	No	17.2	785	408
Xenium	Pregnant vs Nulliparous	030 L6 CT CTX Glut	Yes	Ift122	0.2278	0.3169	-0.4171	0.8727	6.275	0.4774	1	No	47.2	1589	856
Xenium	Pregnant vs Nulliparous	030 L6 CT CTX Glut	Yes	Cacna2d2	-0.296	0.4122	-1.135	0.5428	4.877	0.4778	1	No	11.6	578	343
Xenium	Pregnant vs Nulliparous	030 L6 CT CTX Glut	Yes	Daam2	-0.3095	0.4314	-1.187	0.5683	4.721	0.4782	1	No	2.3	530	323
Xenium	Pregnant vs Nulliparous	030 L6 CT CTX Glut	Yes	Ptpa	0.1484	0.207	-0.2729	0.5696	9.694	0.4786	1	No	83.3	9786	5798
Xenium	Pregnant vs Nulliparous	030 L6 CT CTX Glut	Yes	Tmem109	0.1847	0.2578	-0.3399	0.7093	8.599	0.4788	1	No	67.9	6070	3299
Xenium	Pregnant vs Nulliparous	030 L6 CT CTX Glut	Yes	Nr4a1	0.1598	0.2232	-0.2943	0.6139	9.299	0.479	1	No	75.5	7148	4061
Xenium	Pregnant vs Nulliparous	030 L6 CT CTX Glut	Yes	Cacna2d1	0.1568	0.219	-0.2889	0.6024	8.66	0.4791	1	No	99.4	6019	3621
Xenium	Pregnant vs Nulliparous	030 L6 CT CTX Glut	Yes	C4b	-0.5258	0.735	-2.021	0.9697	1.645	0.4794	1	No	0.1	57	43
Xenium	Pregnant vs Nulliparous	030 L6 CT CTX Glut	Yes	Ptger4	0.8266	1.156	-1.526	3.179	0.4489	0.4797	1	No	19.6	35	13
Xenium	Pregnant vs Nulliparous	030 L6 CT CTX Glut	Yes	Cdc16	0.1752	0.2453	-0.3239	0.6743	7.568	0.48	1	No	46.4	3428	1945
Xenium	Pregnant vs Nulliparous	030 L6 CT CTX Glut	Yes	Mxd4	-0.2819	0.3946	-1.085	0.5211	5.029	0.4801	1	No	43.5	632	422
Xenium	Pregnant vs Nulliparous	030 L6 CT CTX Glut	Yes	Mturn	0.1778	0.2492	-0.3292	0.6849	8.157	0.4805	1	No	53.3	5271	2566
Xenium	Pregnant vs Nulliparous	030 L6 CT CTX Glut	Yes	Vegfb	0.1659	0.2326	-0.3073	0.6392	8.186	0.4807	1	No	58.1	5033	2799
Xenium	Pregnant vs Nulliparous	030 L6 CT CTX Glut	Yes	Mpc1	0.1659	0.2327	-0.3075	0.6394	8.132	0.4808	1	No	93.5	4893	2741
Xenium	Pregnant vs Nulliparous	030 L6 CT CTX Glut	Yes	Epha3	-0.245	0.3438	-0.9446	0.4546	5.736	0.4811	1	No	47.4	995	639
Xenium	Pregnant vs Nulliparous	030 L6 CT CTX Glut	Yes	Atp2b3	-0.1557	0.219	-0.6013	0.2899	9.17	0.4821	1	No	78	7939	4492
Xenium	Pregnant vs Nulliparous	030 L6 CT CTX Glut	Yes	Foxj3	0.2209	0.3111	-0.412	0.8539	6.37	0.4826	1	No	73.5	1750	896
Xenium	Pregnant vs Nulliparous	030 L6 CT CTX Glut	Yes	Ppargc1b	0.1739	0.2454	-0.3254	0.6733	7.712	0.4835	1	No	65.3	3830	2059
Xenium	Pregnant vs Nulliparous	030 L6 CT CTX Glut	Yes	Gtf2h1	-0.2022	0.2853	-0.7828	0.3784	6.703	0.4836	1	No	68.1	2045	1176
Xenium	Pregnant vs Nulliparous	030 L6 CT CTX Glut	Yes	Rxfp1	-0.2329	0.3291	-0.9025	0.4367	6.352	0.4841	1	No	22.4	1263	764
Xenium	Pregnant vs Nulliparous	030 L6 CT CTX Glut	Yes	Ina	0.1426	0.2015	-0.2674	0.5525	10.19	0.4842	1	No	99	11222	6697
Xenium	Pregnant vs Nulliparous	030 L6 CT CTX Glut	Yes	Socs2	0.2248	0.3181	-0.4225	0.8721	6.462	0.4847	1	No	79.5	1799	964
Xenium	Pregnant vs Nulliparous	030 L6 CT CTX Glut	Yes	Fbxo4	0.2909	0.4119	-0.5473	1.129	4.829	0.4851	1	No	17.4	560	348
Xenium	Pregnant vs Nulliparous	030 L6 CT CTX Glut	Yes	Nras	-0.2175	0.3081	-0.8445	0.4095	6.391	0.4852	1	No	68.8	1738	944
Xenium	Pregnant vs Nulliparous	030 L6 CT CTX Glut	Yes	Bcl2l2	-0.1776	0.252	-0.6903	0.3351	7.427	0.4859	1	No	65.7	3153	1849
Xenium	Pregnant vs Nulliparous	030 L6 CT CTX Glut	Yes	Sp9	0.6968	0.99	-1.318	2.711	0.5925	0.4865	1	No	0.7	30	18
Xenium	Pregnant vs Nulliparous	030 L6 CT CTX Glut	Yes	Dlx1	-0.3508	0.499	-1.366	0.6646	3.793	0.4871	1	No	1.1	265	179
Xenium	Pregnant vs Nulliparous	030 L6 CT CTX Glut	Yes	Mtif2	-0.1859	0.2648	-0.7247	0.3528	7.073	0.4875	1	No	75.8	2600	1462
Xenium	Pregnant vs Nulliparous	030 L6 CT CTX Glut	Yes	Hivep2	-0.1358	0.1935	-0.5295	0.2579	10.81	0.4876	1	No	99.9	13019	8018
Xenium	Pregnant vs Nulliparous	030 L6 CT CTX Glut	Yes	Atg14	-0.2222	0.3169	-0.8671	0.4226	6.1	0.488	1	No	43.2	1342	795
Xenium	Pregnant vs Nulliparous	030 L6 CT CTX Glut	Yes	Igsf8	0.2617	0.3735	-0.4982	1.022	5.371	0.4884	1	No	78	792	514
Xenium	Pregnant vs Nulliparous	030 L6 CT CTX Glut	Yes	Cd200	0.1566	0.2238	-0.2987	0.6119	8.382	0.4889	1	No	74	5289	3126
Xenium	Pregnant vs Nulliparous	030 L6 CT CTX Glut	Yes	Med24	-0.1531	0.2189	-0.5985	0.2923	8.96	0.4892	1	No	48.2	7461	4098
Xenium	Pregnant vs Nulliparous	030 L6 CT CTX Glut	Yes	Plcb4	0.1636	0.2339	-0.3124	0.6395	7.997	0.4893	1	No	96.9	4383	2461
Xenium	Pregnant vs Nulliparous	030 L6 CT CTX Glut	Yes	Snu13	0.1855	0.2657	-0.3551	0.7261	7.145	0.49	1	No	88.7	2830	1501
Xenium	Pregnant vs Nulliparous	030 L6 CT CTX Glut	Yes	Hip1r	0.164	0.2349	-0.3139	0.6419	8.009	0.49	1	No	57.8	4542	2497
Xenium	Pregnant vs Nulliparous	030 L6 CT CTX Glut	Yes	Sec24c	0.1689	0.242	-0.3235	0.6614	7.661	0.4901	1	No	54.5	3746	2072
Xenium	Pregnant vs Nulliparous	030 L6 CT CTX Glut	Yes	Itga9	-0.4507	0.6479	-1.769	0.8677	2.624	0.4915	1	No	2.5	141	73
Xenium	Pregnant vs Nulliparous	030 L6 CT CTX Glut	Yes	Sez6l2	0.1396	0.201	-0.2693	0.5485	10.24	0.4922	1	No	88.9	11540	6723
Xenium	Pregnant vs Nulliparous	030 L6 CT CTX Glut	Yes	Max	0.1707	0.2461	-0.33	0.6714	7.558	0.4927	1	No	63.5	3462	1975
Xenium	Pregnant vs Nulliparous	030 L6 CT CTX Glut	Yes	Anapc15	-0.3008	0.4347	-1.185	0.5836	4.551	0.4938	1	No	34.1	468	304
Xenium	Pregnant vs Nulliparous	030 L6 CT CTX Glut	Yes	Zyx	-0.1828	0.2643	-0.7205	0.3549	7.169	0.4939	1	No	58	2721	1578
Xenium	Pregnant vs Nulliparous	030 L6 CT CTX Glut	Yes	Thumpd1	0.1624	0.2351	-0.3159	0.6407	8.01	0.4945	1	No	52.8	4565	2488
Xenium	Pregnant vs Nulliparous	030 L6 CT CTX Glut	Yes	Chrm1	0.1523	0.2205	-0.2963	0.6009	8.766	0.4946	1	No	85.3	6675	3750
Xenium	Pregnant vs Nulliparous	030 L6 CT CTX Glut	Yes	Commd10	-0.2124	0.3075	-0.8381	0.4133	6.263	0.4946	1	No	64.7	1538	888
Xenium	Pregnant vs Nulliparous	030 L6 CT CTX Glut	Yes	Mapk10	0.1418	0.2054	-0.2762	0.5599	9.889	0.4948	1	No	99.7	10641	6004
Xenium	Pregnant vs Nulliparous	030 L6 CT CTX Glut	Yes	Slc16a2	0.3827	0.5545	-0.7456	1.511	3.371	0.495	1	No	14.3	209	129
Xenium	Pregnant vs Nulliparous	030 L6 CT CTX Glut	Yes	Csf2rb	-0.857	1.242	-3.384	1.67	-0.3917	0.4951	1	No	0.1	12	11
Xenium	Pregnant vs Nulliparous	030 L6 CT CTX Glut	Yes	Gli3	-0.3745	0.5427	-1.479	0.7298	3.412	0.4951	1	No	0.8	217	133
Xenium	Pregnant vs Nulliparous	030 L6 CT CTX Glut	Yes	Atf4	-0.1471	0.2132	-0.5808	0.2867	9.684	0.4951	1	No	85.2	9709	5814
Xenium	Pregnant vs Nulliparous	030 L6 CT CTX Glut	Yes	Abhd4	0.2645	0.3836	-0.516	1.045	5.693	0.4953	1	No	11.6	1126	573
Xenium	Pregnant vs Nulliparous	030 L6 CT CTX Glut	Yes	Glmp	0.2202	0.3195	-0.43	0.8704	6.151	0.4956	1	No	19.8	1504	782
Xenium	Pregnant vs Nulliparous	030 L6 CT CTX Glut	Yes	Syne1	0.1576	0.2294	-0.3091	0.6244	8.292	0.4968	1	No	98.6	5334	2845
Xenium	Pregnant vs Nulliparous	030 L6 CT CTX Glut	Yes	Ripk1	-0.3967	0.5777	-1.572	0.7787	2.93	0.497	1	No	11.1	143	105
Xenium	Pregnant vs Nulliparous	030 L6 CT CTX Glut	Yes	Fbxl3	-0.1579	0.2299	-0.6257	0.31	8.146	0.4971	1	No	75	4842	2764
Xenium	Pregnant vs Nulliparous	030 L6 CT CTX Glut	Yes	Ocln	0.4336	0.6316	-0.8515	1.719	2.719	0.4972	1	No	6.7	152	73
Xenium	Pregnant vs Nulliparous	030 L6 CT CTX Glut	Yes	Grin1	0.1301	0.1898	-0.2561	0.5164	11.23	0.4977	1	No	99.4	13843	8441
Xenium	Pregnant vs Nulliparous	030 L6 CT CTX Glut	Yes	Cltc	0.1344	0.1961	-0.2646	0.5335	10.69	0.4978	1	No	97.8	12843	7764
Xenium	Pregnant vs Nulliparous	030 L6 CT CTX Glut	Yes	Wsb1	0.2237	0.3264	-0.4404	0.8878	5.869	0.4978	1	No	50.1	1084	716
Xenium	Pregnant vs Nulliparous	030 L6 CT CTX Glut	Yes	Cry1	0.3185	0.4648	-0.6273	1.264	4.443	0.498	1	No	31.3	471	247
Xenium	Pregnant vs Nulliparous	030 L6 CT CTX Glut	Yes	Dnm1	0.121	0.1767	-0.2384	0.4805	12.8	0.4981	1	No	99.8	15310	9581
Xenium	Pregnant vs Nulliparous	030 L6 CT CTX Glut	Yes	Gpam	-0.2673	0.3904	-1.062	0.5272	5.24	0.4985	1	No	23.7	762	450
Xenium	Pregnant vs Nulliparous	030 L6 CT CTX Glut	Yes	Sacm1l	0.1554	0.2272	-0.3069	0.6178	8.335	0.4988	1	No	78	5512	2961
Xenium	Pregnant vs Nulliparous	030 L6 CT CTX Glut	Yes	Npepps	0.1465	0.2143	-0.2896	0.5826	9.087	0.4991	1	No	94	7695	4450
Xenium	Pregnant vs Nulliparous	030 L6 CT CTX Glut	Yes	Arx	-0.3333	0.4882	-1.327	0.6601	4.233	0.4996	1	No	0.9	382	229
Xenium	Pregnant vs Nulliparous	030 L6 CT CTX Glut	Yes	Adamts20	-0.1931	0.2829	-0.7686	0.3825	6.791	0.4997	1	No	30.9	1950	1217
Xenium	Pregnant vs Nulliparous	030 L6 CT CTX Glut	Yes	Gfpt1	0.1835	0.2695	-0.3649	0.732	6.99	0.5007	1	No	67.9	2448	1416
Xenium	Pregnant vs Nulliparous	030 L6 CT CTX Glut	Yes	Ldah	-0.1605	0.2359	-0.6405	0.3195	7.88	0.501	1	No	69.5	4082	2405
Xenium	Pregnant vs Nulliparous	030 L6 CT CTX Glut	Yes	Tufm	0.2129	0.3131	-0.4241	0.8499	6.222	0.5013	1	No	24.1	1552	828
Xenium	Pregnant vs Nulliparous	030 L6 CT CTX Glut	Yes	Picalm	0.1471	0.2164	-0.2932	0.5874	8.933	0.5014	1	No	79.5	7311	4169
Xenium	Pregnant vs Nulliparous	030 L6 CT CTX Glut	Yes	Ache	0.1887	0.2779	-0.3768	0.7542	6.713	0.5018	1	No	26.3	1908	1242
Xenium	Pregnant vs Nulliparous	030 L6 CT CTX Glut	Yes	Dock7	-0.2405	0.3542	-0.9611	0.4801	5.62	0.5019	1	No	83.5	1014	568
Xenium	Pregnant vs Nulliparous	030 L6 CT CTX Glut	Yes	Aldh4a1	0.2732	0.4028	-0.5464	1.093	4.998	0.5023	1	No	13	631	375
Xenium	Pregnant vs Nulliparous	030 L6 CT CTX Glut	Yes	Sorcs3	0.2679	0.3951	-0.536	1.072	5.289	0.5025	1	No	59.2	798	422
Xenium	Pregnant vs Nulliparous	030 L6 CT CTX Glut	Yes	Npy1r	-0.1992	0.2942	-0.7979	0.3994	6.624	0.503	1	No	38.9	1821	1090
Xenium	Pregnant vs Nulliparous	030 L6 CT CTX Glut	Yes	Nmrk1	0.4541	0.6707	-0.9107	1.819	1.866	0.5032	1	No	24.2	57	58
Xenium	Pregnant vs Nulliparous	030 L6 CT CTX Glut	Yes	Dek	-0.1588	0.235	-0.637	0.3195	8.023	0.5041	1	No	69.8	4747	2496
Xenium	Pregnant vs Nulliparous	030 L6 CT CTX Glut	Yes	Pdxk	0.1474	0.2182	-0.2966	0.5913	8.755	0.5041	1	No	70.5	6620	3796
Xenium	Pregnant vs Nulliparous	030 L6 CT CTX Glut	Yes	Ube2g2	-0.1957	0.2905	-0.7869	0.3954	6.566	0.5052	1	No	52.3	1855	1078
Xenium	Pregnant vs Nulliparous	030 L6 CT CTX Glut	Yes	Rab5b	0.1614	0.2396	-0.3261	0.6489	8.257	0.5053	1	No	84.4	5216	2845
Xenium	Pregnant vs Nulliparous	030 L6 CT CTX Glut	Yes	Bcl2l1	0.1612	0.2397	-0.3266	0.6489	7.804	0.5061	1	No	86.1	4027	2268
Xenium	Pregnant vs Nulliparous	030 L6 CT CTX Glut	Yes	Mag	0.3089	0.4602	-0.6275	1.245	4.634	0.5068	1	No	2.7	506	244
Xenium	Pregnant vs Nulliparous	030 L6 CT CTX Glut	Yes	Crebbp	-0.1576	0.2349	-0.6357	0.3204	7.927	0.5069	1	No	96.1	4271	2440
Xenium	Pregnant vs Nulliparous	030 L6 CT CTX Glut	Yes	Ddah1	-0.1588	0.2366	-0.6403	0.3227	7.818	0.507	1	No	90	3944	2285
Xenium	Pregnant vs Nulliparous	030 L6 CT CTX Glut	Yes	Prkacb	0.1327	0.198	-0.2701	0.5356	10.6	0.5072	1	No	99.1	12500	7639
Xenium	Pregnant vs Nulliparous	030 L6 CT CTX Glut	Yes	Sirt3	-0.2002	0.2989	-0.8084	0.4079	6.488	0.5076	1	No	69.9	1782	1038
Xenium	Pregnant vs Nulliparous	030 L6 CT CTX Glut	Yes	Utrn	-0.1949	0.2918	-0.7887	0.3989	6.775	0.5089	1	No	15.6	2013	1229
Xenium	Pregnant vs Nulliparous	030 L6 CT CTX Glut	Yes	Retreg3	0.2045	0.3064	-0.4189	0.8279	6.385	0.5091	1	No	65	1679	951
Xenium	Pregnant vs Nulliparous	030 L6 CT CTX Glut	Yes	Slc12a5	0.1451	0.2175	-0.2975	0.5878	9.415	0.5093	1	No	97.6	8861	5183
Xenium	Pregnant vs Nulliparous	030 L6 CT CTX Glut	Yes	Rab8a	0.1817	0.2724	-0.3725	0.7359	7.149	0.5093	1	No	49.3	2834	1473
Xenium	Pregnant vs Nulliparous	030 L6 CT CTX Glut	Yes	Emc6	0.1617	0.2426	-0.3318	0.6553	7.653	0.5096	1	No	81.3	3704	2049
Xenium	Pregnant vs Nulliparous	030 L6 CT CTX Glut	Yes	Ublcp1	0.2551	0.3828	-0.5237	1.034	5.259	0.5098	1	No	60.6	797	452
Xenium	Pregnant vs Nulliparous	030 L6 CT CTX Glut	Yes	Mki67	-0.8535	1.281	-3.46	1.753	-0.3158	0.5099	1	No	3.6	14	10
Xenium	Pregnant vs Nulliparous	030 L6 CT CTX Glut	Yes	Fabp3	0.1451	0.2179	-0.2984	0.5885	8.993	0.5103	1	No	84.4	7611	4093
Xenium	Pregnant vs Nulliparous	030 L6 CT CTX Glut	Yes	Ephb3	0.2156	0.324	-0.4436	0.8748	6.044	0.5104	1	No	20.6	1354	735
Xenium	Pregnant vs Nulliparous	030 L6 CT CTX Glut	Yes	Npas2	0.1883	0.2831	-0.3877	0.7643	7.273	0.5105	1	No	67.8	3147	1492
Xenium	Pregnant vs Nulliparous	030 L6 CT CTX Glut	Yes	Acvr1c	0.2863	0.4304	-0.5896	1.162	4.656	0.5107	1	No	41.6	497	303
Xenium	Pregnant vs Nulliparous	030 L6 CT CTX Glut	Yes	Lin28b	-0.2213	0.3329	-0.8986	0.456	5.92	0.5108	1	No	62.1	1180	709
Xenium	Pregnant vs Nulliparous	030 L6 CT CTX Glut	Yes	Mdm4	-0.146	0.2198	-0.5931	0.3012	8.689	0.5112	1	No	77.1	6302	3588
Xenium	Pregnant vs Nulliparous	030 L6 CT CTX Glut	Yes	Ddb1	0.17	0.2559	-0.3508	0.6907	7.189	0.5112	1	No	73.1	2666	1655
Xenium	Pregnant vs Nulliparous	030 L6 CT CTX Glut	Yes	Tiam1	-0.1863	0.2809	-0.7579	0.3852	6.695	0.5117	1	No	54.2	1908	1186
Xenium	Pregnant vs Nulliparous	030 L6 CT CTX Glut	Yes	Aim2	-0.5148	0.7761	-2.094	1.064	1.378	0.5118	1	No	6.7	46	37
Xenium	Pregnant vs Nulliparous	030 L6 CT CTX Glut	Yes	Bin1	0.1324	0.1997	-0.2739	0.5387	10.32	0.5118	1	No	79.3	11713	7064
Xenium	Pregnant vs Nulliparous	030 L6 CT CTX Glut	Yes	Suv39h1	-0.3233	0.4876	-1.315	0.6688	4.046	0.5119	1	No	23.2	336	205
Xenium	Pregnant vs Nulliparous	030 L6 CT CTX Glut	Yes	Usp50	-0.6249	0.9435	-2.545	1.295	0.8356	0.5124	1	No	35.2	37	24
Xenium	Pregnant vs Nulliparous	030 L6 CT CTX Glut	Yes	Prpf4b	-0.1579	0.2384	-0.6429	0.3272	7.804	0.5124	1	No	90.6	4043	2256
Xenium	Pregnant vs Nulliparous	030 L6 CT CTX Glut	Yes	Aldoa	0.1144	0.1728	-0.2372	0.4661	13.52	0.5125	1	No	99.6	15482	9682
Xenium	Pregnant vs Nulliparous	030 L6 CT CTX Glut	Yes	Msn	-0.3998	0.604	-1.629	0.8291	2.965	0.5126	1	No	0.8	162	94
Xenium	Pregnant vs Nulliparous	030 L6 CT CTX Glut	Yes	Camk4	-0.136	0.2054	-0.554	0.282	10.27	0.5127	1	No	99.2	11514	6599
Xenium	Pregnant vs Nulliparous	030 L6 CT CTX Glut	Yes	Tigar	0.2339	0.3535	-0.4854	0.9531	5.682	0.5128	1	No	46.4	1066	582
Xenium	Pregnant vs Nulliparous	030 L6 CT CTX Glut	Yes	Bag2	0.3181	0.4808	-0.6602	1.296	4.108	0.5129	1	No	17.3	368	202
Xenium	Pregnant vs Nulliparous	030 L6 CT CTX Glut	Yes	Dsg2	-0.2922	0.4419	-1.191	0.6069	4.643	0.513	1	No	16.4	555	285
Xenium	Pregnant vs Nulliparous	030 L6 CT CTX Glut	Yes	Ndrg4	0.1421	0.215	-0.2954	0.5796	11.56	0.5133	1	No	99.9	14284	8849
Xenium	Pregnant vs Nulliparous	030 L6 CT CTX Glut	Yes	Hr	0.1882	0.2848	-0.3913	0.7678	6.659	0.5133	1	No	15.1	1969	1083
Xenium	Pregnant vs Nulliparous	030 L6 CT CTX Glut	Yes	Etv4	-0.4118	0.6233	-1.68	0.8566	2.645	0.5135	1	No	31.2	114	83
Xenium	Pregnant vs Nulliparous	030 L6 CT CTX Glut	Yes	Shoc2	0.1522	0.2306	-0.317	0.6213	8.052	0.5138	1	No	78.2	4517	2596
Xenium	Pregnant vs Nulliparous	030 L6 CT CTX Glut	Yes	Hgs	0.1499	0.2273	-0.3126	0.6125	8.212	0.5141	1	No	57	4982	2916
Xenium	Pregnant vs Nulliparous	030 L6 CT CTX Glut	Yes	Dhx33	-0.1926	0.2922	-0.787	0.4019	6.525	0.5144	1	No	32.8	1839	1040
Xenium	Pregnant vs Nulliparous	030 L6 CT CTX Glut	Yes	Sfpq	-0.1324	0.2009	-0.5413	0.2764	10.33	0.5145	1	No	88.2	11167	6597
Xenium	Pregnant vs Nulliparous	030 L6 CT CTX Glut	Yes	Sox10	0.4409	0.6692	-0.9207	1.802	2.59	0.5146	1	No	1.5	139	57
Xenium	Pregnant vs Nulliparous	030 L6 CT CTX Glut	Yes	Ubtf	-0.1628	0.2473	-0.666	0.3405	7.591	0.5151	1	No	82.9	3670	1975
Xenium	Pregnant vs Nulliparous	030 L6 CT CTX Glut	Yes	Sos1	-0.1625	0.247	-0.665	0.34	7.552	0.5152	1	No	77.1	3465	1951
Xenium	Pregnant vs Nulliparous	030 L6 CT CTX Glut	Yes	Abl1	0.1975	0.3006	-0.414	0.8091	6.358	0.5156	1	No	54.7	1603	921
Xenium	Pregnant vs Nulliparous	030 L6 CT CTX Glut	Yes	Rita1	0.2525	0.3842	-0.5293	1.034	5.357	0.5157	1	No	35.8	909	457
Xenium	Pregnant vs Nulliparous	030 L6 CT CTX Glut	Yes	Dapk1	0.1463	0.2231	-0.3076	0.6003	8.617	0.5164	1	No	91.4	5866	3380
Xenium	Pregnant vs Nulliparous	030 L6 CT CTX Glut	Yes	Prodh	-0.3909	0.596	-1.604	0.8218	3.362	0.5164	1	No	15.6	239	120
Xenium	Pregnant vs Nulliparous	030 L6 CT CTX Glut	Yes	Nsf	0.1381	0.2108	-0.2908	0.5671	10.13	0.5168	1	No	99.5	11194	6795
Xenium	Pregnant vs Nulliparous	030 L6 CT CTX Glut	Yes	Cacna1c	0.1659	0.2533	-0.3494	0.6813	7.326	0.5169	1	No	94.5	2992	1667
Xenium	Pregnant vs Nulliparous	030 L6 CT CTX Glut	Yes	Cyb561	0.1552	0.2369	-0.3269	0.6373	7.903	0.517	1	No	72.1	4097	2356
Xenium	Pregnant vs Nulliparous	030 L6 CT CTX Glut	Yes	Gpd1	-0.1641	0.2506	-0.6741	0.3458	7.649	0.5171	1	No	73.1	3588	2098
Xenium	Pregnant vs Nulliparous	030 L6 CT CTX Glut	Yes	Agrn	0.1646	0.2514	-0.3468	0.6761	7.342	0.5171	1	No	54.6	2840	1754
Xenium	Pregnant vs Nulliparous	030 L6 CT CTX Glut	Yes	Ptger3	0.4512	0.6899	-0.9527	1.855	2.298	0.5177	1	No	10.1	115	52
Xenium	Pregnant vs Nulliparous	030 L6 CT CTX Glut	Yes	Casp9	0.1986	0.3039	-0.4198	0.817	6.425	0.518	1	No	22	1746	917
Xenium	Pregnant vs Nulliparous	030 L6 CT CTX Glut	Yes	Nipsnap2	0.201	0.3075	-0.4248	0.8267	6.403	0.518	1	No	67.1	1691	963
Xenium	Pregnant vs Nulliparous	030 L6 CT CTX Glut	Yes	Nyap2	0.1611	0.2468	-0.341	0.6632	7.497	0.5184	1	No	84.8	3239	1860
Xenium	Pregnant vs Nulliparous	030 L6 CT CTX Glut	Yes	Mtor	0.1458	0.2234	-0.3087	0.6003	8.455	0.5185	1	No	70.5	5748	3174
Xenium	Pregnant vs Nulliparous	030 L6 CT CTX Glut	Yes	Crk	0.1396	0.2139	-0.2956	0.5748	9.438	0.5186	1	No	90.1	8977	5155
Xenium	Pregnant vs Nulliparous	030 L6 CT CTX Glut	Yes	Gdap1	0.1509	0.2315	-0.3201	0.622	8.098	0.519	1	No	93.1	4832	2649
Xenium	Pregnant vs Nulliparous	030 L6 CT CTX Glut	Yes	Eda	0.3956	0.6071	-0.8396	1.631	2.792	0.5191	1	No	20.3	143	83
Xenium	Pregnant vs Nulliparous	030 L6 CT CTX Glut	Yes	Sema3a	-0.1558	0.2393	-0.6428	0.3312	7.783	0.5195	1	No	74.4	3881	2097
Xenium	Pregnant vs Nulliparous	030 L6 CT CTX Glut	Yes	App	-0.1201	0.1845	-0.4955	0.2553	11.78	0.5196	1	No	100	14743	9059
Xenium	Pregnant vs Nulliparous	030 L6 CT CTX Glut	Yes	Mov10l1	-0.7451	1.145	-3.076	1.586	-0.03256	0.5199	1	No	1.9	16	15
Xenium	Pregnant vs Nulliparous	030 L6 CT CTX Glut	Yes	Huwe1	0.1571	0.2419	-0.3351	0.6494	8.05	0.5205	1	No	93.1	4369	2689
Xenium	Pregnant vs Nulliparous	030 L6 CT CTX Glut	Yes	Gnao1	0.1212	0.1868	-0.2588	0.5012	11.55	0.5209	1	No	99.6	14416	8935
Xenium	Pregnant vs Nulliparous	030 L6 CT CTX Glut	Yes	Egln1	-0.1677	0.2592	-0.6952	0.3597	7.226	0.522	1	No	71.8	2931	1604
Xenium	Pregnant vs Nulliparous	030 L6 CT CTX Glut	Yes	Nes	-0.8077	1.249	-3.349	1.733	-0.3465	0.5223	1	No	0.3	12	11
Xenium	Pregnant vs Nulliparous	030 L6 CT CTX Glut	Yes	Ncor1	-0.1509	0.2335	-0.6259	0.3242	8.423	0.5226	1	No	98.9	5434	3272
Xenium	Pregnant vs Nulliparous	030 L6 CT CTX Glut	Yes	Adgrl2	0.1435	0.2221	-0.3084	0.5954	9.141	0.5227	1	No	93.5	7610	4396
Xenium	Pregnant vs Nulliparous	030 L6 CT CTX Glut	Yes	Hadh	-0.2581	0.3997	-1.071	0.5551	5.268	0.5229	1	No	2.9	752	467
Xenium	Pregnant vs Nulliparous	030 L6 CT CTX Glut	Yes	Trim27	-0.1873	0.2902	-0.7777	0.4031	6.585	0.5231	1	No	25.8	1814	1153
Xenium	Pregnant vs Nulliparous	030 L6 CT CTX Glut	Yes	Tcf12	0.2018	0.3131	-0.4352	0.8388	6.325	0.5236	1	No	70.8	1668	872
Xenium	Pregnant vs Nulliparous	030 L6 CT CTX Glut	Yes	Dip2a	-0.1477	0.2291	-0.614	0.3185	8.078	0.5236	1	No	63.7	4207	2676
Xenium	Pregnant vs Nulliparous	030 L6 CT CTX Glut	Yes	Adcy3	0.1616	0.251	-0.349	0.6723	7.375	0.524	1	No	70.4	3028	1781
Xenium	Pregnant vs Nulliparous	030 L6 CT CTX Glut	Yes	Slc6a8	-0.1793	0.2785	-0.746	0.3875	6.891	0.5243	1	No	60.7	2167	1377
Xenium	Pregnant vs Nulliparous	030 L6 CT CTX Glut	Yes	Smad3	0.196	0.3045	-0.4236	0.8157	6.368	0.5243	1	No	46.5	1662	880
Xenium	Pregnant vs Nulliparous	030 L6 CT CTX Glut	Yes	Igf1	-0.4476	0.6959	-1.863	0.9683	2.172	0.5245	1	No	4.9	96	56
Xenium	Pregnant vs Nulliparous	030 L6 CT CTX Glut	Yes	Itch	-0.1434	0.223	-0.597	0.3103	8.667	0.5246	1	No	86.5	6555	3506
Xenium	Pregnant vs Nulliparous	030 L6 CT CTX Glut	Yes	Cadm3	0.1529	0.2382	-0.3318	0.6376	7.665	0.5255	1	No	89.1	3472	2222
Xenium	Pregnant vs Nulliparous	030 L6 CT CTX Glut	Yes	Emd	0.271	0.4226	-0.5889	1.131	4.897	0.5258	1	No	32.5	569	383
Xenium	Pregnant vs Nulliparous	030 L6 CT CTX Glut	Yes	Prkci	0.1609	0.251	-0.3498	0.6716	7.482	0.526	1	No	64.4	3446	1814
Xenium	Pregnant vs Nulliparous	030 L6 CT CTX Glut	Yes	Gnaq	0.1308	0.2042	-0.2847	0.5464	10.01	0.5262	1	No	99.2	11029	6426
Xenium	Pregnant vs Nulliparous	030 L6 CT CTX Glut	Yes	Ank1	0.2147	0.3363	-0.4695	0.8989	6.109	0.5276	1	No	22.9	1399	735
Xenium	Pregnant vs Nulliparous	030 L6 CT CTX Glut	Yes	Cers1	-0.1548	0.2426	-0.6485	0.3389	7.884	0.5279	1	No	21.2	4211	2401
Xenium	Pregnant vs Nulliparous	030 L6 CT CTX Glut	Yes	Olig2	0.3475	0.5448	-0.761	1.456	3.805	0.5279	1	No	0.8	326	136
Xenium	Pregnant vs Nulliparous	030 L6 CT CTX Glut	Yes	Brpf1	-0.1528	0.2396	-0.6404	0.3347	7.678	0.528	1	No	41.6	3570	2145
Xenium	Pregnant vs Nulliparous	030 L6 CT CTX Glut	Yes	Nfatc3	-0.2442	0.3831	-1.024	0.5352	5.229	0.5282	1	No	43.4	722	477
Xenium	Pregnant vs Nulliparous	030 L6 CT CTX Glut	Yes	Pou3f2	0.1977	0.3103	-0.4337	0.8291	6.276	0.5285	1	No	15.1	1523	820
Xenium	Pregnant vs Nulliparous	030 L6 CT CTX Glut	Yes	Arrb1	0.1357	0.213	-0.2977	0.5691	9.224	0.5286	1	No	77.6	8009	4794
Xenium	Pregnant vs Nulliparous	030 L6 CT CTX Glut	Yes	Zdhhc8	-0.1384	0.2174	-0.5807	0.3039	8.808	0.5286	1	No	72.3	6744	3988
Xenium	Pregnant vs Nulliparous	030 L6 CT CTX Glut	Yes	Sox2	0.3115	0.4891	-0.6838	1.307	4.206	0.5287	1	No	1.9	449	195
Xenium	Pregnant vs Nulliparous	030 L6 CT CTX Glut	Yes	Sirt7	-0.1675	0.2631	-0.7028	0.3679	7.327	0.5289	1	No	44	2869	1754
Xenium	Pregnant vs Nulliparous	030 L6 CT CTX Glut	Yes	Fn1	-0.9098	1.43	-3.819	2	0.04431	0.529	1	No	1.1	26	13
Xenium	Pregnant vs Nulliparous	030 L6 CT CTX Glut	Yes	Tpr	-0.1449	0.228	-0.6089	0.3191	8.343	0.5296	1	No	89.8	5280	3087
Xenium	Pregnant vs Nulliparous	030 L6 CT CTX Glut	Yes	Cbx3	0.1306	0.206	-0.2886	0.5498	9.926	0.5306	1	No	92.7	10770	6099
Xenium	Pregnant vs Nulliparous	030 L6 CT CTX Glut	Yes	Scarb1	0.2562	0.4043	-0.5664	1.079	5.084	0.5307	1	No	47.9	720	391
Xenium	Pregnant vs Nulliparous	030 L6 CT CTX Glut	Yes	Slc30a3	0.2219	0.3504	-0.491	0.9348	5.593	0.5309	1	No	6.1	883	555
Xenium	Pregnant vs Nulliparous	030 L6 CT CTX Glut	Yes	Mapk8ip2	-0.1274	0.2013	-0.537	0.2822	10.62	0.5313	1	No	93.1	12598	7719
Xenium	Pregnant vs Nulliparous	030 L6 CT CTX Glut	Yes	Phykpl	0.3969	0.6278	-0.8804	1.674	2.64	0.5316	1	No	16.4	132	73
Xenium	Pregnant vs Nulliparous	030 L6 CT CTX Glut	Yes	Gpr107	0.2197	0.3477	-0.4878	0.9271	5.746	0.5319	1	No	60.3	1096	620
Xenium	Pregnant vs Nulliparous	030 L6 CT CTX Glut	Yes	Cdk5r1	0.1219	0.1929	-0.2707	0.5144	10.92	0.5319	1	No	98.8	13310	8103
Xenium	Pregnant vs Nulliparous	030 L6 CT CTX Glut	Yes	Itgav	-0.1656	0.2622	-0.6991	0.3679	7.329	0.5321	1	No	55.8	2944	1698
Xenium	Pregnant vs Nulliparous	030 L6 CT CTX Glut	Yes	Appl2	-0.2226	0.3528	-0.9405	0.4952	5.7	0.5324	1	No	8.2	1021	616
Xenium	Pregnant vs Nulliparous	030 L6 CT CTX Glut	Yes	Rtn2	-0.1615	0.2563	-0.683	0.3599	7.24	0.5328	1	No	49.1	2851	1638
Xenium	Pregnant vs Nulliparous	030 L6 CT CTX Glut	Yes	Cd247	0.6988	1.109	-1.558	2.956	-0.198	0.533	1	No	3.2	12	15
Xenium	Pregnant vs Nulliparous	030 L6 CT CTX Glut	Yes	Acvr2b	-0.2426	0.3852	-1.026	0.5412	5.213	0.5332	1	No	25.7	756	451
Xenium	Pregnant vs Nulliparous	030 L6 CT CTX Glut	Yes	Dnah5	-0.3878	0.616	-1.641	0.8655	2.947	0.5333	1	No	8.8	180	88
Xenium	Pregnant vs Nulliparous	030 L6 CT CTX Glut	Yes	Lingo1	0.1271	0.2019	-0.2838	0.5379	10.13	0.5335	1	No	97.1	11139	6601
Xenium	Pregnant vs Nulliparous	030 L6 CT CTX Glut	Yes	Plcg1	-0.1456	0.2315	-0.6167	0.3255	8.058	0.5338	1	No	47.9	4586	2609
Xenium	Pregnant vs Nulliparous	030 L6 CT CTX Glut	Yes	Pltp	0.2291	0.3644	-0.5124	0.9705	5.622	0.534	1	No	1.9	1045	493
Xenium	Pregnant vs Nulliparous	030 L6 CT CTX Glut	Yes	Id1	-0.3309	0.5265	-1.402	0.7403	3.634	0.534	1	No	5.1	265	150
Xenium	Pregnant vs Nulliparous	030 L6 CT CTX Glut	Yes	Creb1	-0.1592	0.2533	-0.6747	0.3563	7.3	0.5342	1	No	77.1	2873	1697
Xenium	Pregnant vs Nulliparous	030 L6 CT CTX Glut	Yes	Ncam1	0.132	0.2101	-0.2955	0.5596	9.561	0.5342	1	No	99.5	9173	5391
Xenium	Pregnant vs Nulliparous	030 L6 CT CTX Glut	Yes	Rp2	-0.1759	0.28	-0.7456	0.3939	6.725	0.5343	1	No	30.4	2053	1209
Xenium	Pregnant vs Nulliparous	030 L6 CT CTX Glut	Yes	Efna2	0.3151	0.5019	-0.7062	1.336	3.84	0.5345	1	No	27.2	298	173
Xenium	Pregnant vs Nulliparous	030 L6 CT CTX Glut	Yes	Lrp8	0.1432	0.2283	-0.3213	0.6077	8.144	0.5347	1	No	77	4634	2732
Xenium	Pregnant vs Nulliparous	030 L6 CT CTX Glut	Yes	Oprm1	-0.2677	0.4267	-1.136	0.6006	4.729	0.5348	1	No	78.1	553	312
Xenium	Pregnant vs Nulliparous	030 L6 CT CTX Glut	Yes	Pin1	-0.6083	0.971	-2.584	1.367	1.05	0.5353	1	No	83.6	54	24
Xenium	Pregnant vs Nulliparous	030 L6 CT CTX Glut	Yes	Plgrkt	0.2589	0.4133	-0.582	1.1	4.905	0.5353	1	No	36	610	358
Xenium	Pregnant vs Nulliparous	030 L6 CT CTX Glut	Yes	Cdh13	0.189	0.3017	-0.4249	0.8029	6.347	0.5353	1	No	46.3	1353	774
Xenium	Pregnant vs Nulliparous	030 L6 CT CTX Glut	Yes	Zfp24	-0.1873	0.2991	-0.7958	0.4212	6.417	0.5354	1	No	45.2	1704	979
Xenium	Pregnant vs Nulliparous	030 L6 CT CTX Glut	Yes	Tceal9	-0.1822	0.2912	-0.7746	0.4102	6.573	0.5358	1	No	87.2	1876	1102
Xenium	Pregnant vs Nulliparous	030 L6 CT CTX Glut	Yes	Zfp219	-0.2529	0.4046	-1.076	0.5704	4.976	0.5363	1	No	15.1	636	389
Xenium	Pregnant vs Nulliparous	030 L6 CT CTX Glut	Yes	Mtch2	-0.1421	0.2275	-0.605	0.3209	8.352	0.5366	1	No	75.7	5747	2967
Xenium	Pregnant vs Nulliparous	030 L6 CT CTX Glut	Yes	Abraxas1	-0.3368	0.5397	-1.435	0.7615	3.371	0.537	1	No	13.3	199	139
Xenium	Pregnant vs Nulliparous	030 L6 CT CTX Glut	Yes	Col12a1	0.3282	0.5266	-0.7433	1.4	3.508	0.5374	1	No	67.8	189	156
Xenium	Pregnant vs Nulliparous	030 L6 CT CTX Glut	Yes	Prpf8	0.1287	0.2066	-0.2917	0.5491	9.847	0.5377	1	No	60	10325	6000
Xenium	Pregnant vs Nulliparous	030 L6 CT CTX Glut	Yes	Zic1	0.4235	0.6802	-0.9605	1.808	2.109	0.5378	1	No	0.4	85	55
Xenium	Pregnant vs Nulliparous	030 L6 CT CTX Glut	Yes	Rcor1	-0.2155	0.3465	-0.9205	0.4896	5.667	0.5383	1	No	71.9	987	609
Xenium	Pregnant vs Nulliparous	030 L6 CT CTX Glut	Yes	Mkln1	0.1396	0.2246	-0.3174	0.5967	8.416	0.5385	1	No	90.8	5469	3171
Xenium	Pregnant vs Nulliparous	030 L6 CT CTX Glut	Yes	Tmem106b	0.1564	0.2517	-0.3556	0.6685	8.057	0.5385	1	No	86.9	4866	2522
Xenium	Pregnant vs Nulliparous	030 L6 CT CTX Glut	Yes	Gabbr2	-0.1261	0.203	-0.5391	0.287	10.2	0.5388	1	No	99.9	11295	6702
Xenium	Pregnant vs Nulliparous	030 L6 CT CTX Glut	Yes	Hif1a	-0.1461	0.2353	-0.625	0.3328	7.912	0.539	1	No	65.9	4311	2431
Xenium	Pregnant vs Nulliparous	030 L6 CT CTX Glut	Yes	Myo1c	-0.1655	0.2667	-0.7082	0.3771	6.981	0.539	1	No	20.6	2210	1412
Xenium	Pregnant vs Nulliparous	030 L6 CT CTX Glut	Yes	Ghr	0.2903	0.4682	-0.6623	1.243	4.239	0.5395	1	No	60.1	367	236
Xenium	Pregnant vs Nulliparous	030 L6 CT CTX Glut	Yes	Rab3gap2	0.1457	0.2352	-0.333	0.6244	7.924	0.54	1	No	79	4340	2353
Xenium	Pregnant vs Nulliparous	030 L6 CT CTX Glut	Yes	Inpp4b	-0.2683	0.4338	-1.151	0.6143	4.51	0.5405	1	No	32.4	393	263
Xenium	Pregnant vs Nulliparous	030 L6 CT CTX Glut	Yes	Chd7	-0.4158	0.6726	-1.784	0.9527	2.397	0.5407	1	No	16.4	119	63
Xenium	Pregnant vs Nulliparous	030 L6 CT CTX Glut	Yes	Trpv2	0.1897	0.3072	-0.4353	0.8147	6.269	0.5411	1	No	25.7	1503	849
Xenium	Pregnant vs Nulliparous	030 L6 CT CTX Glut	Yes	Mmp9	-0.4781	0.7743	-2.054	1.097	1.375	0.5412	1	No	1	46	37
Xenium	Pregnant vs Nulliparous	030 L6 CT CTX Glut	Yes	Arid1a	0.1386	0.2247	-0.3186	0.5959	8.431	0.5416	1	No	85	5869	3119
Xenium	Pregnant vs Nulliparous	030 L6 CT CTX Glut	Yes	Map2k2	-0.1587	0.2576	-0.6829	0.3654	7.443	0.542	1	No	75.2	3090	1984
Xenium	Pregnant vs Nulliparous	030 L6 CT CTX Glut	Yes	Tfeb	0.2876	0.467	-0.6627	1.238	4.186	0.5423	1	No	7.3	368	225
Xenium	Pregnant vs Nulliparous	030 L6 CT CTX Glut	Yes	Colgalt2	0.384	0.6241	-0.8858	1.654	2.789	0.5426	1	No	4.4	158	75
Xenium	Pregnant vs Nulliparous	030 L6 CT CTX Glut	Yes	Atf6b	0.149	0.2421	-0.3437	0.6416	8.125	0.5427	1	No	33.9	4946	2654
Xenium	Pregnant vs Nulliparous	030 L6 CT CTX Glut	Yes	Thbs1	-0.5667	0.9213	-2.441	1.308	1.772	0.5427	1	No	0.1	109	31
Xenium	Pregnant vs Nulliparous	030 L6 CT CTX Glut	Yes	Ifngr2	0.1706	0.2773	-0.3936	0.7348	6.891	0.5427	1	No	60.9	2478	1245
Xenium	Pregnant vs Nulliparous	030 L6 CT CTX Glut	Yes	Kat2a	0.1364	0.2217	-0.3148	0.5876	8.648	0.5427	1	No	44.8	6217	3559
Xenium	Pregnant vs Nulliparous	030 L6 CT CTX Glut	Yes	Neurog2	-0.4936	0.8026	-2.127	1.139	1.813	0.5428	1	No	0.2	90	39
Xenium	Pregnant vs Nulliparous	030 L6 CT CTX Glut	Yes	Nup155	-0.2572	0.4183	-1.108	0.594	4.715	0.5429	1	No	36.4	507	336
Xenium	Pregnant vs Nulliparous	030 L6 CT CTX Glut	Yes	Srr	-0.1475	0.2401	-0.6361	0.341	7.828	0.5432	1	No	81.5	4388	2266
Xenium	Pregnant vs Nulliparous	030 L6 CT CTX Glut	Yes	Golga3	-0.2078	0.3383	-0.8961	0.4805	5.824	0.5432	1	No	61.5	1164	665
Xenium	Pregnant vs Nulliparous	030 L6 CT CTX Glut	Yes	Zfyve9	-0.1306	0.2131	-0.5641	0.3029	9.22	0.544	1	No	94.4	8276	4631
Xenium	Pregnant vs Nulliparous	030 L6 CT CTX Glut	Yes	Atp2b2	0.1121	0.1828	-0.2599	0.4841	12.35	0.5441	1	No	100	15090	9328
Xenium	Pregnant vs Nulliparous	030 L6 CT CTX Glut	Yes	Pls1	0.2788	0.4556	-0.6483	1.206	4.373	0.5448	1	No	25.2	417	241
Xenium	Pregnant vs Nulliparous	030 L6 CT CTX Glut	Yes	Kcnj3	0.1296	0.2119	-0.3014	0.5607	9.274	0.5448	1	No	97.1	8036	4736
Xenium	Pregnant vs Nulliparous	030 L6 CT CTX Glut	Yes	Far2	-0.1764	0.2883	-0.7631	0.4103	6.509	0.5449	1	No	74.6	1689	1068
Xenium	Pregnant vs Nulliparous	030 L6 CT CTX Glut	Yes	Unc13b	-0.1506	0.2463	-0.6518	0.3506	7.531	0.5451	1	No	79.3	3241	1857
Xenium	Pregnant vs Nulliparous	030 L6 CT CTX Glut	Yes	Atf6	-0.1369	0.2244	-0.5934	0.3197	8.709	0.546	1	No	96.3	6223	3667
Xenium	Pregnant vs Nulliparous	030 L6 CT CTX Glut	Yes	Crybb3	-0.3145	0.5156	-1.364	0.7346	3.598	0.5461	1	No	11.1	220	173
Xenium	Pregnant vs Nulliparous	030 L6 CT CTX Glut	Yes	Eno2	0.1115	0.1829	-0.2607	0.4838	12.16	0.5463	1	No	99.1	15023	9379
Xenium	Pregnant vs Nulliparous	030 L6 CT CTX Glut	Yes	Tmem259	0.1956	0.321	-0.4576	0.8488	6.114	0.5465	1	No	60.6	1374	800
Xenium	Pregnant vs Nulliparous	030 L6 CT CTX Glut	Yes	Foxj2	0.1592	0.2614	-0.3726	0.691	7.142	0.5467	1	No	38.2	2656	1492
Xenium	Pregnant vs Nulliparous	030 L6 CT CTX Glut	Yes	Rab3b	0.2632	0.4324	-0.6165	1.143	4.762	0.5468	1	No	29.5	545	310
Xenium	Pregnant vs Nulliparous	030 L6 CT CTX Glut	Yes	Paip1	-0.1307	0.2149	-0.568	0.3065	9.037	0.5471	1	No	77.2	7593	4350
Xenium	Pregnant vs Nulliparous	030 L6 CT CTX Glut	Yes	Plxna4	0.1415	0.2327	-0.332	0.615	8.01	0.5474	1	No	91.8	4458	2501
Xenium	Pregnant vs Nulliparous	030 L6 CT CTX Glut	Yes	Mecp2	0.1473	0.2427	-0.3465	0.6412	7.656	0.548	1	No	90.7	3592	2063
Xenium	Pregnant vs Nulliparous	030 L6 CT CTX Glut	Yes	Ggnbp1	-0.3918	0.6456	-1.705	0.9218	2.619	0.5481	1	No	6	140	74
Xenium	Pregnant vs Nulliparous	030 L6 CT CTX Glut	Yes	Pcgf1	-0.3236	0.5334	-1.409	0.7618	3.542	0.5483	1	No	12.5	246	147
Xenium	Pregnant vs Nulliparous	030 L6 CT CTX Glut	Yes	Setd1a	-0.1432	0.2363	-0.624	0.3376	7.807	0.5488	1	No	47.1	3851	2364
Xenium	Pregnant vs Nulliparous	030 L6 CT CTX Glut	Yes	Cdk9	0.1298	0.2145	-0.3067	0.5662	9.635	0.5493	1	No	66.6	9355	5490
Xenium	Pregnant vs Nulliparous	030 L6 CT CTX Glut	Yes	Ssr2	0.1619	0.2682	-0.3838	0.7076	7.235	0.5502	1	No	47.1	2966	1594
Xenium	Pregnant vs Nulliparous	030 L6 CT CTX Glut	Yes	Itgb5	0.2483	0.4113	-0.5886	1.085	5.149	0.5502	1	No	1.1	765	374
Xenium	Pregnant vs Nulliparous	030 L6 CT CTX Glut	Yes	Prox1	0.3338	0.5533	-0.7919	1.46	3.263	0.5504	1	No	1.2	191	119
Xenium	Pregnant vs Nulliparous	030 L6 CT CTX Glut	Yes	Map1lc3a	0.1169	0.194	-0.2778	0.5117	10.92	0.5508	1	No	99.5	13145	8188
Xenium	Pregnant vs Nulliparous	030 L6 CT CTX Glut	Yes	Nsun2	-0.1934	0.321	-0.8466	0.4598	6.082	0.551	1	No	74.7	1235	871
Xenium	Pregnant vs Nulliparous	030 L6 CT CTX Glut	Yes	Mindy1	-0.2507	0.4167	-1.099	0.5972	4.804	0.5516	1	No	24	573	347
Xenium	Pregnant vs Nulliparous	030 L6 CT CTX Glut	Yes	Polr2b	-0.1624	0.27	-0.7118	0.3869	6.994	0.5516	1	No	43.3	2488	1420
Xenium	Pregnant vs Nulliparous	030 L6 CT CTX Glut	Yes	Dync1i2	0.1323	0.22	-0.3153	0.5799	8.682	0.5517	1	No	94.5	6277	3650
Xenium	Pregnant vs Nulliparous	030 L6 CT CTX Glut	Yes	Luc7l3	-0.1319	0.2194	-0.5783	0.3146	8.756	0.552	1	No	94.4	6302	3554
Xenium	Pregnant vs Nulliparous	030 L6 CT CTX Glut	Yes	P2rx4	0.1963	0.3271	-0.4691	0.8618	6.188	0.5524	1	No	34.4	1513	797
Xenium	Pregnant vs Nulliparous	030 L6 CT CTX Glut	Yes	Lama2	0.3887	0.6477	-0.9293	1.707	2.524	0.5526	1	No	2.8	123	67
Xenium	Pregnant vs Nulliparous	030 L6 CT CTX Glut	Yes	Fbln2	0.2447	0.408	-0.5856	1.075	4.79	0.5529	1	No	24.2	487	340
Xenium	Pregnant vs Nulliparous	030 L6 CT CTX Glut	Yes	Slc22a5	0.2115	0.3534	-0.5075	0.9305	5.608	0.5536	1	No	18.8	968	559
Xenium	Pregnant vs Nulliparous	030 L6 CT CTX Glut	Yes	Epha10	0.1785	0.2983	-0.4284	0.7854	6.388	0.5537	1	No	45.7	1469	909
Xenium	Pregnant vs Nulliparous	030 L6 CT CTX Glut	Yes	Ptk2	-0.1188	0.1988	-0.5233	0.2857	10.55	0.5542	1	No	99.5	12173	7152
Xenium	Pregnant vs Nulliparous	030 L6 CT CTX Glut	Yes	Zfp281	-0.1611	0.2696	-0.7097	0.3875	6.992	0.5543	1	No	57	2549	1375
Xenium	Pregnant vs Nulliparous	030 L6 CT CTX Glut	Yes	Inpp5b	0.1678	0.2815	-0.405	0.7405	6.759	0.5552	1	No	52.2	2136	1176
Xenium	Pregnant vs Nulliparous	030 L6 CT CTX Glut	Yes	Grik1	-0.2959	0.4966	-1.306	0.7145	3.901	0.5553	1	No	10.5	266	161
Xenium	Pregnant vs Nulliparous	030 L6 CT CTX Glut	Yes	Adam17	-0.2936	0.4934	-1.297	0.7103	3.944	0.5559	1	No	29	317	192
Xenium	Pregnant vs Nulliparous	030 L6 CT CTX Glut	Yes	Ctnna3	0.4342	0.7299	-1.051	1.919	2.651	0.556	1	No	93	130	82
Xenium	Pregnant vs Nulliparous	030 L6 CT CTX Glut	Yes	Minar2	-0.1697	0.2854	-0.7504	0.4111	6.856	0.5563	1	No	50.6	2009	1362
Xenium	Pregnant vs Nulliparous	030 L6 CT CTX Glut	Yes	Atrx	-0.1352	0.2277	-0.5986	0.3282	8.202	0.5569	1	No	98.5	4594	2909
Xenium	Pregnant vs Nulliparous	030 L6 CT CTX Glut	Yes	Pxn	0.3645	0.6146	-0.8861	1.615	2.952	0.5572	1	No	22.6	168	95
Xenium	Pregnant vs Nulliparous	030 L6 CT CTX Glut	Yes	Msi1	-0.1772	0.2991	-0.7859	0.4314	6.378	0.5575	1	No	16.7	1642	987
Xenium	Pregnant vs Nulliparous	030 L6 CT CTX Glut	Yes	Atg9a	0.1314	0.2219	-0.3202	0.583	8.61	0.5578	1	No	81.3	6264	3449
Xenium	Pregnant vs Nulliparous	030 L6 CT CTX Glut	Yes	Acvr1b	0.1293	0.2188	-0.3159	0.5744	8.829	0.5587	1	No	76.8	6855	3802
Xenium	Pregnant vs Nulliparous	030 L6 CT CTX Glut	Yes	Ruvbl2	0.1743	0.2951	-0.4262	0.7748	6.487	0.5587	1	No	14.9	1809	987
Xenium	Pregnant vs Nulliparous	030 L6 CT CTX Glut	Yes	Tppp	-0.1214	0.2055	-0.5394	0.2967	10.51	0.5588	1	No	97	12415	7353
Xenium	Pregnant vs Nulliparous	030 L6 CT CTX Glut	Yes	Celsr3	0.1318	0.2233	-0.3224	0.5861	8.676	0.5589	1	No	46.8	5465	3465
Xenium	Pregnant vs Nulliparous	030 L6 CT CTX Glut	Yes	Oprk1	0.3316	0.5617	-0.8113	1.474	3.407	0.559	1	No	4.5	237	115
Xenium	Pregnant vs Nulliparous	030 L6 CT CTX Glut	Yes	Hsd17b7	-0.2264	0.3837	-1.007	0.5543	5.129	0.5592	1	No	38.1	671	448
Xenium	Pregnant vs Nulliparous	030 L6 CT CTX Glut	Yes	Mitf	0.3042	0.5156	-0.7449	1.353	3.857	0.5592	1	No	45.5	308	176
Xenium	Pregnant vs Nulliparous	030 L6 CT CTX Glut	Yes	Adamts3	0.2037	0.3454	-0.4992	0.9066	5.828	0.5594	1	No	11	1142	639
Xenium	Pregnant vs Nulliparous	030 L6 CT CTX Glut	Yes	Fh1	0.1365	0.2315	-0.3346	0.6077	8.142	0.5595	1	No	41.4	4919	2704
Xenium	Pregnant vs Nulliparous	030 L6 CT CTX Glut	Yes	Plxna2	0.13	0.2207	-0.3191	0.5791	8.89	0.5599	1	No	98.5	6884	3911
Xenium	Pregnant vs Nulliparous	030 L6 CT CTX Glut	Yes	Flt1	0.4362	0.7406	-1.071	1.943	2.175	0.5599	1	No	3.3	109	43
Xenium	Pregnant vs Nulliparous	030 L6 CT CTX Glut	Yes	Rb1	-0.1655	0.2812	-0.7376	0.4066	6.733	0.5601	1	No	64.3	2082	1202
Xenium	Pregnant vs Nulliparous	030 L6 CT CTX Glut	Yes	Ube2r2	-0.1389	0.236	-0.6191	0.3414	8.017	0.5603	1	No	89	4725	2565
Xenium	Pregnant vs Nulliparous	030 L6 CT CTX Glut	Yes	Trp53	0.1519	0.2581	-0.3732	0.677	7.282	0.5603	1	No	27	2899	1621
Xenium	Pregnant vs Nulliparous	030 L6 CT CTX Glut	Yes	Ptk2b	0.1155	0.1964	-0.2842	0.5152	10.62	0.5605	1	No	97.7	12449	7370
Xenium	Pregnant vs Nulliparous	030 L6 CT CTX Glut	Yes	Otud5	0.1273	0.2167	-0.3136	0.5681	8.957	0.561	1	No	68.1	7258	4167
Xenium	Pregnant vs Nulliparous	030 L6 CT CTX Glut	Yes	Nt5e	-0.5091	0.8675	-2.274	1.256	1.338	0.5613	1	No	9.5	60	29
Xenium	Pregnant vs Nulliparous	030 L6 CT CTX Glut	Yes	Cd320	-0.2961	0.5049	-1.323	0.7312	3.726	0.5616	1	No	25.6	231	199
Xenium	Pregnant vs Nulliparous	030 L6 CT CTX Glut	Yes	Stx1a	0.1241	0.2116	-0.3066	0.5547	9.407	0.5617	1	No	95.1	8440	4989
Xenium	Pregnant vs Nulliparous	030 L6 CT CTX Glut	Yes	Usp22	0.1293	0.2208	-0.32	0.5787	8.736	0.5621	1	No	94.1	6151	3965
Xenium	Pregnant vs Nulliparous	030 L6 CT CTX Glut	Yes	Rab4b	0.1605	0.2742	-0.3975	0.7185	6.941	0.5624	1	No	59.5	2516	1289
Xenium	Pregnant vs Nulliparous	030 L6 CT CTX Glut	Yes	Abcg2	-0.1947	0.3328	-0.8718	0.4825	5.83	0.5626	1	No	32.2	1107	683
Xenium	Pregnant vs Nulliparous	030 L6 CT CTX Glut	Yes	Xrcc1	0.1922	0.3287	-0.4766	0.8609	5.96	0.5628	1	No	24.7	1256	715
Xenium	Pregnant vs Nulliparous	030 L6 CT CTX Glut	Yes	Ptger1	-0.3984	0.6826	-1.787	0.9906	2.094	0.5634	1	No	2.7	84	56
Xenium	Pregnant vs Nulliparous	030 L6 CT CTX Glut	Yes	Chka	0.1677	0.2874	-0.4171	0.7524	6.531	0.5636	1	No	89.1	1700	1040
Xenium	Pregnant vs Nulliparous	030 L6 CT CTX Glut	Yes	Itga1	-0.5725	0.9815	-2.57	1.425	0.3103	0.5637	1	No	7.3	19	18
Xenium	Pregnant vs Nulliparous	030 L6 CT CTX Glut	Yes	Scn1a	0.1267	0.2173	-0.3154	0.5687	8.86	0.5638	1	No	92.5	6515	3606
Xenium	Pregnant vs Nulliparous	030 L6 CT CTX Glut	Yes	Chmp3	0.1398	0.2399	-0.3483	0.6279	7.727	0.564	1	No	84.9	3877	2161
Xenium	Pregnant vs Nulliparous	030 L6 CT CTX Glut	Yes	Syk	-0.2314	0.3971	-1.04	0.5767	5.035	0.564	1	No	10.1	610	393
Xenium	Pregnant vs Nulliparous	030 L6 CT CTX Glut	Yes	Mcu	-0.1399	0.2403	-0.6288	0.349	7.869	0.5644	1	No	74.9	4067	2362
Xenium	Pregnant vs Nulliparous	030 L6 CT CTX Glut	Yes	Atr	0.2578	0.4432	-0.644	1.16	4.351	0.5647	1	No	49	370	275
Xenium	Pregnant vs Nulliparous	030 L6 CT CTX Glut	Yes	Ago3	-0.1407	0.242	-0.633	0.3517	7.744	0.565	1	No	89.7	3633	2183
Xenium	Pregnant vs Nulliparous	030 L6 CT CTX Glut	Yes	Grk2	-0.1128	0.1942	-0.5079	0.2822	10.78	0.5651	1	No	86.1	13008	7830
Xenium	Pregnant vs Nulliparous	030 L6 CT CTX Glut	Yes	Riox1	-0.2189	0.377	-0.9859	0.5482	5.282	0.5655	1	No	19.6	771	492
Xenium	Pregnant vs Nulliparous	030 L6 CT CTX Glut	Yes	Sigmar1	0.1498	0.2582	-0.3756	0.6753	7.528	0.5658	1	No	71.7	3339	1908
Xenium	Pregnant vs Nulliparous	030 L6 CT CTX Glut	Yes	Cntnap1	-0.147	0.2536	-0.663	0.3691	8.063	0.5662	1	No	76.5	4125	2845
Xenium	Pregnant vs Nulliparous	030 L6 CT CTX Glut	Yes	Tmem163	0.2498	0.4316	-0.6284	1.128	4.808	0.5666	1	No	5.1	571	282
Xenium	Pregnant vs Nulliparous	030 L6 CT CTX Glut	Yes	Oprd1	-0.1705	0.2947	-0.7701	0.429	7.39	0.5667	1	No	29.4	2887	1721
Xenium	Pregnant vs Nulliparous	030 L6 CT CTX Glut	Yes	Maf1	0.1294	0.2237	-0.3257	0.5845	8.657	0.5668	1	No	51	6557	3494
Xenium	Pregnant vs Nulliparous	030 L6 CT CTX Glut	Yes	Smad2	0.148	0.2559	-0.3726	0.6687	7.405	0.5668	1	No	58.9	3157	1798
Xenium	Pregnant vs Nulliparous	030 L6 CT CTX Glut	Yes	Smad9	0.2188	0.3787	-0.5518	0.9893	5.314	0.5674	1	No	12.8	811	465
Xenium	Pregnant vs Nulliparous	030 L6 CT CTX Glut	Yes	Kcns2	0.139	0.2407	-0.3508	0.6288	7.694	0.5676	1	No	41.2	3652	2066
Xenium	Pregnant vs Nulliparous	030 L6 CT CTX Glut	Yes	Fxr1	-0.1638	0.2838	-0.7413	0.4136	6.691	0.5677	1	No	79.4	2078	1158
Xenium	Pregnant vs Nulliparous	030 L6 CT CTX Glut	Yes	Pdlim1	0.4446	0.7703	-1.123	2.012	1.809	0.5677	1	No	28.1	77	39
Xenium	Pregnant vs Nulliparous	030 L6 CT CTX Glut	Yes	St6galnac5	-0.154	0.2673	-0.698	0.3899	7.079	0.5683	1	No	61.8	2234	1368
Xenium	Pregnant vs Nulliparous	030 L6 CT CTX Glut	Yes	Actn2	-0.2121	0.3686	-0.9622	0.538	5.556	0.569	1	No	10.3	914	570
Xenium	Pregnant vs Nulliparous	030 L6 CT CTX Glut	Yes	Fbxl17	-0.1339	0.2329	-0.6077	0.34	8.013	0.5693	1	No	96.4	4309	2604
Xenium	Pregnant vs Nulliparous	030 L6 CT CTX Glut	Yes	Slc9a8	0.1672	0.291	-0.4248	0.7592	6.485	0.5694	1	No	41.5	1674	1020
Xenium	Pregnant vs Nulliparous	030 L6 CT CTX Glut	Yes	Lmnb2	-0.2295	0.3997	-1.043	0.5839	5.459	0.5699	1	No	26.5	1005	500
Xenium	Pregnant vs Nulliparous	030 L6 CT CTX Glut	Yes	Usp14	0.1364	0.238	-0.3478	0.6206	8.102	0.5704	1	No	92.5	4749	2660
Xenium	Pregnant vs Nulliparous	030 L6 CT CTX Glut	Yes	Actr1b	0.1287	0.2247	-0.3285	0.5858	9.18	0.5708	1	No	93.5	8206	4611
Xenium	Pregnant vs Nulliparous	030 L6 CT CTX Glut	Yes	Per1	0.1216	0.2123	-0.3105	0.5536	9.338	0.5708	1	No	54.5	8183	4705
Xenium	Pregnant vs Nulliparous	030 L6 CT CTX Glut	Yes	Kcnk2	0.1434	0.2505	-0.3662	0.653	8.115	0.5709	1	No	88.3	4987	2515
Xenium	Pregnant vs Nulliparous	030 L6 CT CTX Glut	Yes	Setdb1	-0.1527	0.267	-0.696	0.3906	7.207	0.5713	1	No	66.9	2890	1561
Xenium	Pregnant vs Nulliparous	030 L6 CT CTX Glut	Yes	Dennd1a	-0.1783	0.3124	-0.814	0.4573	6.224	0.572	1	No	93.4	1536	856
Xenium	Pregnant vs Nulliparous	030 L6 CT CTX Glut	Yes	Gria2	0.1067	0.1869	-0.2737	0.4871	11.49	0.5721	1	No	100	13964	8614
Xenium	Pregnant vs Nulliparous	030 L6 CT CTX Glut	Yes	Mast2	-0.1194	0.2098	-0.5463	0.3075	9.453	0.5733	1	No	92.6	8767	5208
Xenium	Pregnant vs Nulliparous	030 L6 CT CTX Glut	Yes	Inha	0.1746	0.307	-0.4501	0.7993	6.271	0.5734	1	No	29.6	1531	864
Xenium	Pregnant vs Nulliparous	030 L6 CT CTX Glut	Yes	Limd1	0.2861	0.5035	-0.7385	1.311	3.824	0.5737	1	No	9.8	292	171
Xenium	Pregnant vs Nulliparous	030 L6 CT CTX Glut	Yes	Ppp1r1b	-0.134	0.2362	-0.6147	0.3466	9.587	0.5744	1	No	78.3	8202	5317
Xenium	Pregnant vs Nulliparous	030 L6 CT CTX Glut	Yes	Rab28	-0.1239	0.2187	-0.5689	0.321	8.938	0.5748	1	No	89.1	7302	4149
Xenium	Pregnant vs Nulliparous	030 L6 CT CTX Glut	Yes	Prkaca	0.1137	0.2009	-0.2951	0.5226	10.18	0.5751	1	No	87.8	11313	6824
Xenium	Pregnant vs Nulliparous	030 L6 CT CTX Glut	Yes	Adgrg1	0.2518	0.445	-0.6536	1.157	4.7	0.5753	1	No	11.2	542	312
Xenium	Pregnant vs Nulliparous	030 L6 CT CTX Glut	Yes	Twf2	-0.142	0.251	-0.6526	0.3687	7.304	0.5755	1	No	65	2812	1762
Xenium	Pregnant vs Nulliparous	030 L6 CT CTX Glut	Yes	Dhodh	0.2168	0.3834	-0.5632	0.9968	5.244	0.5756	1	No	16.3	794	451
Xenium	Pregnant vs Nulliparous	030 L6 CT CTX Glut	Yes	Tcaf1	0.1092	0.1931	-0.2837	0.502	10.89	0.5756	1	No	98.8	13159	7995
Xenium	Pregnant vs Nulliparous	030 L6 CT CTX Glut	Yes	Wdr83	0.1646	0.2911	-0.4277	0.7569	6.587	0.5757	1	No	33.4	1957	1048
Xenium	Pregnant vs Nulliparous	030 L6 CT CTX Glut	Yes	Hps4	0.166	0.2936	-0.4314	0.7633	6.453	0.5757	1	No	36.9	1670	993
Xenium	Pregnant vs Nulliparous	030 L6 CT CTX Glut	Yes	Srgap1	0.2743	0.4863	-0.7151	1.264	4.048	0.5764	1	No	23.3	351	191
Xenium	Pregnant vs Nulliparous	030 L6 CT CTX Glut	Yes	Cmip	0.1114	0.198	-0.2914	0.5142	11.07	0.5775	1	No	96.6	13590	8293
Xenium	Pregnant vs Nulliparous	030 L6 CT CTX Glut	Yes	Metrnl	0.336	0.5973	-0.8794	1.551	2.911	0.5776	1	No	18.3	158	90
Xenium	Pregnant vs Nulliparous	030 L6 CT CTX Glut	Yes	Plk3	-0.1442	0.2566	-0.6663	0.3779	7.247	0.5779	1	No	34.5	2551	1720
Xenium	Pregnant vs Nulliparous	030 L6 CT CTX Glut	Yes	Csnk1e	0.1346	0.2399	-0.3535	0.6227	7.861	0.5786	1	No	94.8	4040	2395
Xenium	Pregnant vs Nulliparous	030 L6 CT CTX Glut	Yes	Setd6	0.1836	0.3273	-0.4825	0.8496	5.965	0.5787	1	No	15.5	1228	724
Xenium	Pregnant vs Nulliparous	030 L6 CT CTX Glut	Yes	Ksr2	-0.1276	0.2275	-0.5904	0.3353	8.296	0.5788	1	No	94.8	5329	2955
Xenium	Pregnant vs Nulliparous	030 L6 CT CTX Glut	Yes	Hdac6	0.1336	0.2388	-0.3523	0.6195	7.766	0.5796	1	No	34.6	3879	2170
Xenium	Pregnant vs Nulliparous	030 L6 CT CTX Glut	Yes	Fmc1	0.1298	0.2322	-0.3427	0.6024	8.007	0.5799	1	No	45.3	4486	2514
Xenium	Pregnant vs Nulliparous	030 L6 CT CTX Glut	Yes	Vps9d1	0.1527	0.2733	-0.4033	0.7088	6.853	0.58	1	No	50.3	2214	1269
Xenium	Pregnant vs Nulliparous	030 L6 CT CTX Glut	Yes	Tnfsf13	-0.3737	0.6687	-1.734	0.987	2.217	0.5801	1	No	0.2	87	63
Xenium	Pregnant vs Nulliparous	030 L6 CT CTX Glut	Yes	Anxa6	-0.1297	0.2322	-0.6022	0.3428	8.498	0.5803	1	No	57	5494	3467
Xenium	Pregnant vs Nulliparous	030 L6 CT CTX Glut	Yes	Cxcr5	-0.7516	1.346	-3.491	1.988	-0.2101	0.5804	1	No	1.5	19	10
Xenium	Pregnant vs Nulliparous	030 L6 CT CTX Glut	Yes	Sdccag8	-0.138	0.2472	-0.6409	0.365	7.455	0.5805	1	No	78.8	3148	1851
Xenium	Pregnant vs Nulliparous	030 L6 CT CTX Glut	Yes	Slit3	0.1724	0.3092	-0.4567	0.8015	6.235	0.5809	1	No	86.6	1472	843
Xenium	Pregnant vs Nulliparous	030 L6 CT CTX Glut	Yes	Nfib	-0.1199	0.2151	-0.5576	0.3178	9.056	0.581	1	No	99.9	6863	4281
Xenium	Pregnant vs Nulliparous	030 L6 CT CTX Glut	Yes	Ankrd13a	-0.1638	0.2941	-0.7621	0.4346	6.463	0.5814	1	No	36	1677	1033
Xenium	Pregnant vs Nulliparous	030 L6 CT CTX Glut	Yes	Rarg	0.2852	0.5125	-0.7575	1.328	3.825	0.5816	1	No	14.9	297	174
Xenium	Pregnant vs Nulliparous	030 L6 CT CTX Glut	Yes	Ntf3	-0.6858	1.232	-3.193	1.822	0.08096	0.5816	1	No	0.8	24	12
Xenium	Pregnant vs Nulliparous	030 L6 CT CTX Glut	Yes	Ttbk1	-0.1198	0.2154	-0.5581	0.3186	9	0.582	1	No	75.8	7488	4362
Xenium	Pregnant vs Nulliparous	030 L6 CT CTX Glut	Yes	Cab39l	0.1709	0.3076	-0.4549	0.7967	6.319	0.5822	1	No	63.6	1634	880
Xenium	Pregnant vs Nulliparous	030 L6 CT CTX Glut	Yes	Grik3	0.1087	0.1959	-0.29	0.5073	10.82	0.5829	1	No	97.5	12444	7677
Xenium	Pregnant vs Nulliparous	030 L6 CT CTX Glut	Yes	Rangap1	-0.1207	0.2178	-0.5639	0.3226	8.732	0.5833	1	No	94.1	6247	3939
Xenium	Pregnant vs Nulliparous	030 L6 CT CTX Glut	Yes	Dazl	-0.2416	0.4361	-1.129	0.6459	4.564	0.5834	1	No	28.9	478	291
Xenium	Pregnant vs Nulliparous	030 L6 CT CTX Glut	Yes	Brd8	0.1493	0.2697	-0.3996	0.6982	6.989	0.5837	1	No	68.1	2513	1349
Xenium	Pregnant vs Nulliparous	030 L6 CT CTX Glut	Yes	Chuk	-0.1515	0.2738	-0.7087	0.4056	6.845	0.5837	1	No	62	2170	1313
Xenium	Pregnant vs Nulliparous	030 L6 CT CTX Glut	Yes	Pgam5	0.1237	0.2241	-0.3323	0.5797	8.527	0.5846	1	No	67.7	5840	3416
Xenium	Pregnant vs Nulliparous	030 L6 CT CTX Glut	Yes	Itpr1	-0.1047	0.1897	-0.4907	0.2812	11.27	0.5846	1	No	99.7	13968	8548
Xenium	Pregnant vs Nulliparous	030 L6 CT CTX Glut	Yes	Ppp2r2b	-0.1154	0.2091	-0.5409	0.3101	9.845	0.5849	1	No	99.5	10197	6184
Xenium	Pregnant vs Nulliparous	030 L6 CT CTX Glut	Yes	Psat1	-0.1408	0.2556	-0.6609	0.3793	7.426	0.5855	1	No	25.2	3313	1793
Xenium	Pregnant vs Nulliparous	030 L6 CT CTX Glut	Yes	Aldh9a1	0.2486	0.4517	-0.6705	1.168	4.378	0.5858	1	No	11	389	271
Xenium	Pregnant vs Nulliparous	030 L6 CT CTX Glut	Yes	Hes5	0.3049	0.5554	-0.8252	1.435	3.453	0.5867	1	No	4.7	241	122
Xenium	Pregnant vs Nulliparous	030 L6 CT CTX Glut	Yes	Katna1	-0.1828	0.333	-0.8604	0.4948	6.009	0.5868	1	No	24.5	1301	781
Xenium	Pregnant vs Nulliparous	030 L6 CT CTX Glut	Yes	Ndufa9	0.1212	0.221	-0.3284	0.5709	8.655	0.5871	1	No	41.6	6485	3528
Xenium	Pregnant vs Nulliparous	030 L6 CT CTX Glut	Yes	Pdcd4	-0.1201	0.2191	-0.566	0.3258	8.897	0.5874	1	No	86.1	7174	4110
Xenium	Pregnant vs Nulliparous	030 L6 CT CTX Glut	Yes	L3hypdh	0.4277	0.7808	-1.161	2.016	1.34	0.5875	1	No	4.2	45	33
Xenium	Pregnant vs Nulliparous	030 L6 CT CTX Glut	Yes	Csnk2a2	-0.1269	0.2318	-0.5985	0.3447	8.04	0.5878	1	No	78.7	4576	2632
Xenium	Pregnant vs Nulliparous	030 L6 CT CTX Glut	Yes	Sf3a1	0.1315	0.2403	-0.3574	0.6203	7.67	0.5879	1	No	61.1	3576	2118
Xenium	Pregnant vs Nulliparous	030 L6 CT CTX Glut	Yes	Sptan1	-0.1011	0.1849	-0.4773	0.2752	11.67	0.5884	1	No	96.1	14624	9057
Xenium	Pregnant vs Nulliparous	030 L6 CT CTX Glut	Yes	Acly	0.1177	0.2157	-0.3213	0.5566	9.273	0.5891	1	No	68.3	7959	4907
Xenium	Pregnant vs Nulliparous	030 L6 CT CTX Glut	Yes	Zdhhc2	-0.1233	0.2262	-0.5835	0.3369	8.213	0.5894	1	No	82.6	4620	3002
Xenium	Pregnant vs Nulliparous	030 L6 CT CTX Glut	Yes	Suz12	-0.1579	0.2902	-0.7484	0.4326	6.616	0.5901	1	No	69.8	1986	1087
Xenium	Pregnant vs Nulliparous	030 L6 CT CTX Glut	Yes	Laptm4b	-0.1402	0.2584	-0.6659	0.3855	7.29	0.5911	1	No	33.2	2927	1685
Xenium	Pregnant vs Nulliparous	030 L6 CT CTX Glut	Yes	Trmt2a	0.1775	0.3274	-0.4887	0.8436	6.011	0.5914	1	No	24.4	1318	717
Xenium	Pregnant vs Nulliparous	030 L6 CT CTX Glut	Yes	Taf6l	-0.318	0.5869	-1.512	0.8762	2.973	0.5916	1	No	9.2	164	100
Xenium	Pregnant vs Nulliparous	030 L6 CT CTX Glut	Yes	Pth1r	0.2613	0.4825	-0.7204	1.243	4.051	0.5917	1	No	7.1	334	194
Xenium	Pregnant vs Nulliparous	030 L6 CT CTX Glut	Yes	Neil1	0.2082	0.3846	-0.5745	0.9908	5.304	0.592	1	No	7.6	822	442
Xenium	Pregnant vs Nulliparous	030 L6 CT CTX Glut	Yes	Uri1	-0.1299	0.24	-0.6181	0.3584	7.757	0.592	1	No	85	3967	2231
Xenium	Pregnant vs Nulliparous	030 L6 CT CTX Glut	Yes	Fgf22	-0.2231	0.4131	-1.064	0.6176	4.898	0.5929	1	No	6.8	607	369
Xenium	Pregnant vs Nulliparous	030 L6 CT CTX Glut	Yes	Azin2	0.2351	0.4356	-0.6513	1.121	4.874	0.5931	1	No	51	701	314
Xenium	Pregnant vs Nulliparous	030 L6 CT CTX Glut	Yes	Cxxc5	-0.1144	0.212	-0.5457	0.317	10.19	0.5931	1	No	92	11192	6713
Xenium	Pregnant vs Nulliparous	030 L6 CT CTX Glut	Yes	Nlgn3	0.1252	0.2323	-0.3475	0.5979	8.67	0.5935	1	No	85.6	6580	3529
Xenium	Pregnant vs Nulliparous	030 L6 CT CTX Glut	Yes	Mbd3	-0.117	0.2174	-0.5593	0.3254	8.859	0.5941	1	No	62.2	7088	3996
Xenium	Pregnant vs Nulliparous	030 L6 CT CTX Glut	Yes	P2ry13	-0.3857	0.7173	-1.845	1.074	2.373	0.5944	1	No	0.4	117	53
Xenium	Pregnant vs Nulliparous	030 L6 CT CTX Glut	Yes	Itgb8	-0.1457	0.2711	-0.6974	0.406	6.982	0.5946	1	No	41.5	2493	1333
Xenium	Pregnant vs Nulliparous	030 L6 CT CTX Glut	Yes	Cnot2	-0.1515	0.282	-0.7254	0.4223	6.709	0.5946	1	No	84.9	2072	1163
Xenium	Pregnant vs Nulliparous	030 L6 CT CTX Glut	Yes	Foxp4	0.1283	0.2391	-0.3582	0.6147	7.845	0.5952	1	No	53	3983	2272
Xenium	Pregnant vs Nulliparous	030 L6 CT CTX Glut	Yes	Crmp1	0.1189	0.2218	-0.3323	0.5702	8.509	0.5953	1	No	90.9	5506	3493
Xenium	Pregnant vs Nulliparous	030 L6 CT CTX Glut	Yes	Gprc5b	0.1603	0.299	-0.4481	0.7687	7.19	0.5955	1	No	3.1	2724	1445
Xenium	Pregnant vs Nulliparous	030 L6 CT CTX Glut	Yes	Hps5	-0.1589	0.2966	-0.7625	0.4446	6.496	0.5957	1	No	28.2	1739	1038
Xenium	Pregnant vs Nulliparous	030 L6 CT CTX Glut	Yes	Il1rap	-0.1254	0.2341	-0.6018	0.3509	8.097	0.5957	1	No	78.6	4395	2509
Xenium	Pregnant vs Nulliparous	030 L6 CT CTX Glut	Yes	Adcy2	-0.1086	0.2027	-0.521	0.3039	9.979	0.5959	1	No	98.8	10307	6376
Xenium	Pregnant vs Nulliparous	030 L6 CT CTX Glut	Yes	Arid5b	0.1462	0.2731	-0.4096	0.702	6.874	0.5961	1	No	81.5	2217	1246
Xenium	Pregnant vs Nulliparous	030 L6 CT CTX Glut	Yes	Rnf19a	0.1353	0.253	-0.3795	0.6501	7.523	0.5964	1	No	54.7	3679	1781
Xenium	Pregnant vs Nulliparous	030 L6 CT CTX Glut	Yes	Cgn	0.223	0.4172	-0.6259	1.072	4.803	0.5965	1	No	12.1	510	346
Xenium	Pregnant vs Nulliparous	030 L6 CT CTX Glut	Yes	Pml	0.18	0.3367	-0.5051	0.8651	5.866	0.5966	1	No	20.7	1135	682
Xenium	Pregnant vs Nulliparous	030 L6 CT CTX Glut	Yes	Il17ra	-0.1277	0.239	-0.6141	0.3587	7.819	0.5967	1	No	63.9	4069	2201
Xenium	Pregnant vs Nulliparous	030 L6 CT CTX Glut	Yes	Dusp3	-0.1137	0.2127	-0.5465	0.3192	9.322	0.5967	1	No	96.9	8675	4890
Xenium	Pregnant vs Nulliparous	030 L6 CT CTX Glut	Yes	Dlg5	-0.1497	0.2801	-0.7196	0.4203	6.734	0.5967	1	No	34	2000	1138
Xenium	Pregnant vs Nulliparous	030 L6 CT CTX Glut	Yes	Fbl	0.2065	0.3866	-0.5801	0.9931	5.202	0.5968	1	No	41.1	735	457
Xenium	Pregnant vs Nulliparous	030 L6 CT CTX Glut	Yes	Arhgef11	-0.1406	0.2632	-0.6761	0.395	7.142	0.5968	1	No	73.2	2663	1528
Xenium	Pregnant vs Nulliparous	030 L6 CT CTX Glut	Yes	Zc3h14	-0.1457	0.2731	-0.7014	0.4099	6.899	0.5971	1	No	78.6	2271	1329
Xenium	Pregnant vs Nulliparous	030 L6 CT CTX Glut	Yes	Xpa	-0.1872	0.3508	-0.901	0.5267	5.69	0.5973	1	No	41.3	1064	617
Xenium	Pregnant vs Nulliparous	030 L6 CT CTX Glut	Yes	Maz	-0.1266	0.2374	-0.6096	0.3564	8.203	0.5973	1	No	66.4	4957	2908
Xenium	Pregnant vs Nulliparous	030 L6 CT CTX Glut	Yes	Mllt6	0.1151	0.2159	-0.3241	0.5544	9.162	0.5974	1	No	53.7	7996	4503
Xenium	Pregnant vs Nulliparous	030 L6 CT CTX Glut	Yes	Baz1b	0.1152	0.2167	-0.3256	0.556	8.953	0.5984	1	No	80.6	7154	4063
Xenium	Pregnant vs Nulliparous	030 L6 CT CTX Glut	Yes	Etnppl	-0.5354	1.008	-2.587	1.516	2.963	0.599	1	No	0.5	391	60
Xenium	Pregnant vs Nulliparous	030 L6 CT CTX Glut	Yes	Trappc10	-0.1139	0.2145	-0.5504	0.3226	9.041	0.599	1	No	68.1	7369	4424
Xenium	Pregnant vs Nulliparous	030 L6 CT CTX Glut	Yes	Wdr4	-0.2143	0.4038	-1.036	0.6073	4.906	0.5992	1	No	31.5	580	384
Xenium	Pregnant vs Nulliparous	030 L6 CT CTX Glut	Yes	Pde3b	-0.2208	0.4164	-1.068	0.6264	4.857	0.5995	1	No	58.5	604	348
Xenium	Pregnant vs Nulliparous	030 L6 CT CTX Glut	Yes	Etv3	-0.188	0.3546	-0.9094	0.5334	5.586	0.5995	1	No	43.6	966	585
Xenium	Pregnant vs Nulliparous	030 L6 CT CTX Glut	Yes	Eps15l1	0.1587	0.2994	-0.4504	0.7679	6.286	0.5995	1	No	66.7	1449	937
Xenium	Pregnant vs Nulliparous	030 L6 CT CTX Glut	Yes	Patj	-0.2285	0.4314	-1.106	0.6494	4.751	0.5999	1	No	48.8	553	330
Xenium	Pregnant vs Nulliparous	030 L6 CT CTX Glut	Yes	Rab43	0.1619	0.3058	-0.4603	0.7841	6.376	0.6001	1	No	43.3	1646	933
Xenium	Pregnant vs Nulliparous	030 L6 CT CTX Glut	Yes	Ulk1	0.1206	0.2279	-0.3432	0.5844	8.238	0.6002	1	No	59.9	5166	2830
Xenium	Pregnant vs Nulliparous	030 L6 CT CTX Glut	Yes	Prkdc	-0.1509	0.2853	-0.7315	0.4297	6.655	0.6004	1	No	49.5	1961	1105
Xenium	Pregnant vs Nulliparous	030 L6 CT CTX Glut	Yes	Mef2c	0.1295	0.2451	-0.3693	0.6283	7.903	0.6008	1	No	99.7	4385	2313
Xenium	Pregnant vs Nulliparous	030 L6 CT CTX Glut	Yes	Limk1	0.1171	0.2216	-0.3339	0.5681	8.991	0.6009	1	No	75.2	7077	4140
Xenium	Pregnant vs Nulliparous	030 L6 CT CTX Glut	Yes	Rbbp7	0.118	0.2236	-0.3371	0.573	8.496	0.6014	1	No	74.3	6080	3271
Xenium	Pregnant vs Nulliparous	030 L6 CT CTX Glut	Yes	Il11	-0.3954	0.7497	-1.921	1.13	1.71	0.6015	1	No	2.1	65	41
Xenium	Pregnant vs Nulliparous	030 L6 CT CTX Glut	Yes	Vps26b	0.1192	0.2269	-0.3425	0.5809	8.329	0.6028	1	No	69.2	5397	3016
Xenium	Pregnant vs Nulliparous	030 L6 CT CTX Glut	Yes	Dync1li1	0.1168	0.2225	-0.3358	0.5695	8.49	0.603	1	No	81.1	5624	3350
Xenium	Pregnant vs Nulliparous	030 L6 CT CTX Glut	Yes	Gtf2i	0.1144	0.218	-0.3291	0.558	8.964	0.6032	1	No	93.2	6802	4428
Xenium	Pregnant vs Nulliparous	030 L6 CT CTX Glut	Yes	Snrpd1	-0.2315	0.4413	-1.129	0.6664	4.571	0.6034	1	No	76.3	506	287
Xenium	Pregnant vs Nulliparous	030 L6 CT CTX Glut	Yes	Tbpl1	-0.1183	0.2255	-0.5772	0.3406	8.305	0.6035	1	No	66.7	5251	3046
Xenium	Pregnant vs Nulliparous	030 L6 CT CTX Glut	Yes	Lrrtm1	0.1713	0.3266	-0.4933	0.8359	6.087	0.6035	1	No	22.2	1357	672
Xenium	Pregnant vs Nulliparous	030 L6 CT CTX Glut	Yes	Serpinc1	-0.7102	1.355	-3.468	2.047	-0.1411	0.6037	1	No	4.6	22	10
Xenium	Pregnant vs Nulliparous	030 L6 CT CTX Glut	Yes	Csk	-0.2513	0.4808	-1.23	0.727	4.077	0.6047	1	No	20.4	344	209
Xenium	Pregnant vs Nulliparous	030 L6 CT CTX Glut	Yes	Shc1	-0.2318	0.4435	-1.134	0.6706	4.446	0.6048	1	No	7.4	428	278
Xenium	Pregnant vs Nulliparous	030 L6 CT CTX Glut	Yes	Camk2d	-0.1467	0.2807	-0.7178	0.4244	6.73	0.6048	1	No	28.9	1829	1058
Xenium	Pregnant vs Nulliparous	030 L6 CT CTX Glut	Yes	Ncor2	0.1111	0.213	-0.3223	0.5444	9.212	0.6055	1	No	85.5	7856	4622
Xenium	Pregnant vs Nulliparous	030 L6 CT CTX Glut	Yes	Psmd5	-0.1484	0.285	-0.7284	0.4316	6.671	0.6061	1	No	60.8	2008	1136
Xenium	Pregnant vs Nulliparous	030 L6 CT CTX Glut	Yes	Kmt5c	-0.2153	0.4138	-1.057	0.6266	4.882	0.6063	1	No	10.4	606	358
Xenium	Pregnant vs Nulliparous	030 L6 CT CTX Glut	Yes	Parp2	0.1593	0.3061	-0.4635	0.7821	6.27	0.6063	1	No	30.6	1513	869
Xenium	Pregnant vs Nulliparous	030 L6 CT CTX Glut	Yes	Kcnn2	-0.1232	0.2368	-0.6051	0.3587	7.869	0.6064	1	No	91.1	3985	2273
Xenium	Pregnant vs Nulliparous	030 L6 CT CTX Glut	Yes	Cwc27	0.1854	0.3565	-0.5401	0.9108	5.596	0.6066	1	No	76	1009	558
Xenium	Pregnant vs Nulliparous	030 L6 CT CTX Glut	Yes	Tiparp	0.1518	0.2926	-0.4435	0.7472	6.683	0.6073	1	No	25.8	2089	1003
Xenium	Pregnant vs Nulliparous	030 L6 CT CTX Glut	Yes	Ap1b1	0.1075	0.2071	-0.314	0.5289	9.698	0.6073	1	No	79	9876	5732
Xenium	Pregnant vs Nulliparous	030 L6 CT CTX Glut	Yes	Bloc1s6	-0.2524	0.4869	-1.243	0.7382	3.817	0.6076	1	No	51.6	257	195
Xenium	Pregnant vs Nulliparous	030 L6 CT CTX Glut	Yes	Rnf14	-0.1024	0.1977	-0.5047	0.2999	10.55	0.6079	1	No	97.8	12571	7494
Xenium	Pregnant vs Nulliparous	030 L6 CT CTX Glut	Yes	Ankle2	-0.1219	0.2354	-0.6008	0.357	7.918	0.6079	1	No	43.9	4264	2409
Xenium	Pregnant vs Nulliparous	030 L6 CT CTX Glut	Yes	F3	0.325	0.6285	-0.9539	1.604	2.958	0.6086	1	No	4.5	173	88
Xenium	Pregnant vs Nulliparous	030 L6 CT CTX Glut	Yes	Tcf3	0.1874	0.3625	-0.5502	0.9249	5.412	0.6086	1	No	31.7	822	517
Xenium	Pregnant vs Nulliparous	030 L6 CT CTX Glut	Yes	Scn8a	0.1074	0.2079	-0.3157	0.5305	9.966	0.6089	1	No	99.5	10253	6236
Xenium	Pregnant vs Nulliparous	030 L6 CT CTX Glut	Yes	Ube2d1	0.1543	0.2987	-0.4534	0.762	6.416	0.609	1	No	58.7	1709	966
Xenium	Pregnant vs Nulliparous	030 L6 CT CTX Glut	Yes	Plppr4	-0.108	0.2098	-0.535	0.3189	10.13	0.6101	1	No	99.3	10840	6475
Xenium	Pregnant vs Nulliparous	030 L6 CT CTX Glut	Yes	Diaph1	0.1336	0.2598	-0.3949	0.6622	7.25	0.6104	1	No	63.9	2980	1559
Xenium	Pregnant vs Nulliparous	030 L6 CT CTX Glut	Yes	Serpine2	0.1465	0.2849	-0.4332	0.7262	7.392	0.6104	1	No	3.7	3058	1687
Xenium	Pregnant vs Nulliparous	030 L6 CT CTX Glut	Yes	Ank2	-0.1079	0.2101	-0.5355	0.3197	9.505	0.611	1	No	100	9044	5491
Xenium	Pregnant vs Nulliparous	030 L6 CT CTX Glut	Yes	Cop1	-0.1575	0.3073	-0.7828	0.4679	6.342	0.6118	1	No	87.2	1698	912
Xenium	Pregnant vs Nulliparous	030 L6 CT CTX Glut	Yes	Snrk	0.1209	0.2359	-0.3591	0.6009	7.946	0.6118	1	No	80.1	4384	2435
Xenium	Pregnant vs Nulliparous	030 L6 CT CTX Glut	Yes	Kdm5c	-0.1192	0.2328	-0.593	0.3545	7.984	0.612	1	No	66.2	4366	2545
Xenium	Pregnant vs Nulliparous	030 L6 CT CTX Glut	Yes	Plod3	0.1823	0.3562	-0.5425	0.9072	5.532	0.6122	1	No	16.9	913	554
Xenium	Pregnant vs Nulliparous	030 L6 CT CTX Glut	Yes	Tsc2	0.1127	0.2203	-0.3355	0.5609	9.127	0.6123	1	No	47.2	7675	4418
Xenium	Pregnant vs Nulliparous	030 L6 CT CTX Glut	Yes	Rnf2	-0.1502	0.2938	-0.748	0.4476	6.647	0.6126	1	No	47.2	2111	1069
Xenium	Pregnant vs Nulliparous	030 L6 CT CTX Glut	Yes	Tmem108	-0.3017	0.5902	-1.503	0.8992	2.972	0.6126	1	No	46	164	94
Xenium	Pregnant vs Nulliparous	030 L6 CT CTX Glut	Yes	Drd2	-0.3267	0.6399	-1.629	0.9753	2.608	0.6131	1	No	0.2	136	74
Xenium	Pregnant vs Nulliparous	030 L6 CT CTX Glut	Yes	Galc	-0.1744	0.3416	-0.8694	0.5206	6.029	0.6131	1	No	43.7	1506	718
Xenium	Pregnant vs Nulliparous	030 L6 CT CTX Glut	Yes	Gpsm2	0.1401	0.2745	-0.4185	0.6987	6.802	0.6132	1	No	14.8	2043	1264
Xenium	Pregnant vs Nulliparous	030 L6 CT CTX Glut	Yes	Alg13	-0.1965	0.3852	-0.9802	0.5872	5.142	0.6133	1	No	34.2	679	445
Xenium	Pregnant vs Nulliparous	030 L6 CT CTX Glut	Yes	Hey1	-0.1355	0.2657	-0.676	0.4051	7.186	0.6135	1	No	41.7	2868	1565
Xenium	Pregnant vs Nulliparous	030 L6 CT CTX Glut	Yes	Nptxr	0.1143	0.2243	-0.342	0.5706	9.094	0.6136	1	No	60	7398	4243
Xenium	Pregnant vs Nulliparous	030 L6 CT CTX Glut	Yes	Rtcb	0.1199	0.2354	-0.359	0.5988	7.985	0.6138	1	No	64.9	4486	2559
Xenium	Pregnant vs Nulliparous	030 L6 CT CTX Glut	Yes	Sdcbp	0.1147	0.2253	-0.3438	0.5731	8.672	0.6142	1	No	84.9	6144	3712
Xenium	Pregnant vs Nulliparous	030 L6 CT CTX Glut	Yes	Sv2c	0.2481	0.4884	-0.7456	1.242	4.02	0.6148	1	No	11.8	334	187
Xenium	Pregnant vs Nulliparous	030 L6 CT CTX Glut	Yes	Celsr2	-0.1019	0.2006	-0.51	0.3063	10.35	0.6149	1	No	93	11523	7112
Xenium	Pregnant vs Nulliparous	030 L6 CT CTX Glut	Yes	Dlg4	-0.09754	0.1922	-0.4886	0.2935	10.97	0.6152	1	No	98.1	13526	8264
Xenium	Pregnant vs Nulliparous	030 L6 CT CTX Glut	Yes	Cd83	0.2582	0.5111	-0.7817	1.298	3.857	0.6168	1	No	4.6	320	158
Xenium	Pregnant vs Nulliparous	030 L6 CT CTX Glut	Yes	Appbp2	0.1097	0.2175	-0.3328	0.5523	8.955	0.6172	1	No	86	7489	4100
Xenium	Pregnant vs Nulliparous	030 L6 CT CTX Glut	Yes	Hmgcr	0.1066	0.2114	-0.3236	0.5368	10.12	0.6174	1	No	80	10096	6390
Xenium	Pregnant vs Nulliparous	030 L6 CT CTX Glut	Yes	Mark3	-0.1096	0.2174	-0.5521	0.3329	8.98	0.6176	1	No	91.4	7321	4234
Xenium	Pregnant vs Nulliparous	030 L6 CT CTX Glut	Yes	Cfap65	0.3669	0.7288	-1.116	1.85	1.845	0.618	1	No	9.8	73	43
Xenium	Pregnant vs Nulliparous	030 L6 CT CTX Glut	Yes	Vegfc	0.3771	0.7508	-1.151	1.905	1.887	0.6189	1	No	4.8	82	41
Xenium	Pregnant vs Nulliparous	030 L6 CT CTX Glut	Yes	Dcaf7	-0.1046	0.2084	-0.5288	0.3195	9.546	0.619	1	No	84.4	9153	5558
Xenium	Pregnant vs Nulliparous	030 L6 CT CTX Glut	Yes	Crh	-0.4103	0.8173	-2.073	1.253	1.671	0.619	1	No	1.4	68	33
Xenium	Pregnant vs Nulliparous	030 L6 CT CTX Glut	Yes	Cep164	0.2055	0.4097	-0.6282	1.039	4.96	0.6193	1	No	40.9	659	363
Xenium	Pregnant vs Nulliparous	030 L6 CT CTX Glut	Yes	Cct8	0.1017	0.2034	-0.3121	0.5155	10.15	0.6204	1	No	73.3	11295	6618
Xenium	Pregnant vs Nulliparous	030 L6 CT CTX Glut	Yes	Gtf2a2	0.1331	0.2664	-0.4089	0.6752	7.113	0.6206	1	No	72.1	2826	1425
Xenium	Pregnant vs Nulliparous	030 L6 CT CTX Glut	Yes	Snph	-0.1225	0.2452	-0.6214	0.3763	8.764	0.6206	1	No	94.3	6685	3870
Xenium	Pregnant vs Nulliparous	030 L6 CT CTX Glut	Yes	Maoa	-0.1321	0.2647	-0.6706	0.4064	7.039	0.6211	1	No	43.4	2423	1441
Xenium	Pregnant vs Nulliparous	030 L6 CT CTX Glut	Yes	Pa2g4	-0.1242	0.249	-0.6309	0.3824	7.475	0.6211	1	No	55	3363	1858
Xenium	Pregnant vs Nulliparous	030 L6 CT CTX Glut	Yes	Zfp106	0.1068	0.214	-0.3286	0.5422	9.162	0.6211	1	No	93.8	8156	4521
Xenium	Pregnant vs Nulliparous	030 L6 CT CTX Glut	Yes	Scn2a	-0.09666	0.1938	-0.491	0.2976	10.8	0.6212	1	No	99.9	12764	7915
Xenium	Pregnant vs Nulliparous	030 L6 CT CTX Glut	Yes	Fam20a	0.1559	0.3127	-0.4804	0.7922	6.311	0.6215	1	No	32.2	1562	837
Xenium	Pregnant vs Nulliparous	030 L6 CT CTX Glut	Yes	Cap2	0.09559	0.1921	-0.2952	0.4864	11.01	0.622	1	No	99.2	13314	8080
Xenium	Pregnant vs Nulliparous	030 L6 CT CTX Glut	Yes	Vdac1	0.0966	0.1944	-0.2989	0.4921	11.18	0.6225	1	No	99.1	13781	8593
Xenium	Pregnant vs Nulliparous	030 L6 CT CTX Glut	Yes	Sall1	0.2728	0.5492	-0.8446	1.39	3.476	0.6227	1	No	0.4	246	116
Xenium	Pregnant vs Nulliparous	030 L6 CT CTX Glut	Yes	Zfhx3	0.2192	0.4417	-0.6795	1.118	4.619	0.623	1	No	53	519	281
Xenium	Pregnant vs Nulliparous	030 L6 CT CTX Glut	Yes	Dpy30	-0.1111	0.2242	-0.5672	0.345	8.551	0.6235	1	No	58.9	6085	3452
Xenium	Pregnant vs Nulliparous	030 L6 CT CTX Glut	Yes	Rxrg	0.2608	0.5266	-0.8107	1.332	3.387	0.6237	1	No	5.5	188	144
Xenium	Pregnant vs Nulliparous	030 L6 CT CTX Glut	Yes	Scrt2	0.1703	0.3439	-0.5294	0.8701	5.804	0.6237	1	No	15.5	1159	633
Xenium	Pregnant vs Nulliparous	030 L6 CT CTX Glut	Yes	Ifnlr1	-0.539	1.089	-2.754	1.676	0.1834	0.6238	1	No	0.1	21	15
Xenium	Pregnant vs Nulliparous	030 L6 CT CTX Glut	Yes	Inpp5d	-0.2288	0.4624	-1.17	0.7121	4.384	0.624	1	No	9	450	240
Xenium	Pregnant vs Nulliparous	030 L6 CT CTX Glut	Yes	Trp53bp1	-0.1347	0.2722	-0.6884	0.4191	6.799	0.6241	1	No	66.9	2012	1302
Xenium	Pregnant vs Nulliparous	030 L6 CT CTX Glut	Yes	Angptl3	-0.5206	1.052	-2.662	1.621	0.1735	0.6241	1	No	2.7	19	16
Xenium	Pregnant vs Nulliparous	030 L6 CT CTX Glut	Yes	Lrrtm3	-0.1023	0.207	-0.5236	0.3189	9.686	0.6243	1	No	99	9177	5426
Xenium	Pregnant vs Nulliparous	030 L6 CT CTX Glut	Yes	Irak2	0.1997	0.4042	-0.6227	1.022	5.017	0.6245	1	No	34.1	654	381
Xenium	Pregnant vs Nulliparous	030 L6 CT CTX Glut	Yes	Hcfc1	0.1113	0.2254	-0.3474	0.57	8.368	0.6247	1	No	65	5610	3065
Xenium	Pregnant vs Nulliparous	030 L6 CT CTX Glut	Yes	Cops5	-0.2631	0.5329	-1.347	0.8213	3.56	0.6249	1	No	63.1	223	157
Xenium	Pregnant vs Nulliparous	030 L6 CT CTX Glut	Yes	Bcar1	-0.1541	0.3124	-0.7897	0.4815	6.135	0.625	1	No	25.9	1325	860
Xenium	Pregnant vs Nulliparous	030 L6 CT CTX Glut	Yes	Fhod1	-0.3814	0.7731	-1.954	1.192	1.791	0.625	1	No	1.5	81	39
Xenium	Pregnant vs Nulliparous	030 L6 CT CTX Glut	Yes	Grpel1	0.1382	0.2801	-0.4317	0.708	6.834	0.625	1	No	51.7	2330	1202
Xenium	Pregnant vs Nulliparous	030 L6 CT CTX Glut	Yes	Tor1a	-0.1112	0.2255	-0.5701	0.3477	8.446	0.6252	1	No	48.8	5492	3311
Xenium	Pregnant vs Nulliparous	030 L6 CT CTX Glut	Yes	Usp7	-0.1106	0.2245	-0.5674	0.3462	8.366	0.6256	1	No	85.8	5324	3177
Xenium	Pregnant vs Nulliparous	030 L6 CT CTX Glut	Yes	Adora1	0.1008	0.2046	-0.3156	0.5171	10.16	0.6257	1	No	96.5	11177	6724
Xenium	Pregnant vs Nulliparous	030 L6 CT CTX Glut	Yes	Ruvbl1	0.1273	0.2585	-0.3988	0.6534	7.198	0.6258	1	No	38.9	2793	1583
Xenium	Pregnant vs Nulliparous	030 L6 CT CTX Glut	Yes	Arid3b	-0.1296	0.2633	-0.6653	0.4061	7.178	0.6258	1	No	39.1	2619	1498
Xenium	Pregnant vs Nulliparous	030 L6 CT CTX Glut	Yes	Sox11	-0.177	0.3598	-0.9092	0.5551	5.639	0.626	1	No	57	1049	570
Xenium	Pregnant vs Nulliparous	030 L6 CT CTX Glut	Yes	Msrb1	0.2811	0.5716	-0.882	1.444	3.666	0.6262	1	No	39.8	261	156
Xenium	Pregnant vs Nulliparous	030 L6 CT CTX Glut	Yes	Eipr1	0.113	0.2302	-0.3553	0.5814	8.294	0.6266	1	No	76.3	5348	2934
Xenium	Pregnant vs Nulliparous	030 L6 CT CTX Glut	Yes	Actn1	-0.1146	0.2333	-0.5892	0.3601	7.898	0.6266	1	No	86.1	3978	2494
Xenium	Pregnant vs Nulliparous	030 L6 CT CTX Glut	Yes	Itga11	0.3817	0.7782	-1.202	1.965	1.347	0.627	1	No	9.1	41	37
Xenium	Pregnant vs Nulliparous	030 L6 CT CTX Glut	Yes	Gpr26	0.1362	0.2777	-0.4289	0.7013	6.852	0.6271	1	No	74	2308	1215
Xenium	Pregnant vs Nulliparous	030 L6 CT CTX Glut	Yes	Tsc22d3	0.1138	0.2321	-0.3585	0.5861	8.095	0.6272	1	No	52.9	4927	2578
Xenium	Pregnant vs Nulliparous	030 L6 CT CTX Glut	Yes	Pip4k2c	-0.1129	0.2306	-0.5822	0.3563	8.527	0.6276	1	No	81	5909	3438
Xenium	Pregnant vs Nulliparous	030 L6 CT CTX Glut	Yes	Hdac3	0.1103	0.2256	-0.3487	0.5692	8.389	0.6282	1	No	47.3	5374	3123
Xenium	Pregnant vs Nulliparous	030 L6 CT CTX Glut	Yes	Plk4	-0.2629	0.5379	-1.357	0.8317	3.586	0.6283	1	No	12.9	266	139
Xenium	Pregnant vs Nulliparous	030 L6 CT CTX Glut	Yes	Lrrk2	-0.1178	0.2413	-0.6089	0.3732	7.734	0.6286	1	No	65.5	3688	2082
Xenium	Pregnant vs Nulliparous	030 L6 CT CTX Glut	Yes	Lrpprc	-0.1204	0.2467	-0.6223	0.3815	7.53	0.6287	1	No	70.1	3415	1976
Xenium	Pregnant vs Nulliparous	030 L6 CT CTX Glut	Yes	Ahr	-0.1897	0.3889	-0.9811	0.6016	5.366	0.6289	1	No	25.2	905	477
Xenium	Pregnant vs Nulliparous	030 L6 CT CTX Glut	Yes	Ranbp1	-0.1178	0.2416	-0.6094	0.3737	7.813	0.6289	1	No	73	4189	2246
Xenium	Pregnant vs Nulliparous	030 L6 CT CTX Glut	Yes	Yif1a	0.2431	0.4998	-0.7738	1.26	4.015	0.6299	1	No	7.7	351	182
Xenium	Pregnant vs Nulliparous	030 L6 CT CTX Glut	Yes	Exosc9	-0.1629	0.3349	-0.8444	0.5186	5.853	0.6299	1	No	34.8	1184	688
Xenium	Pregnant vs Nulliparous	030 L6 CT CTX Glut	Yes	Pbx2	0.1133	0.2334	-0.3616	0.5881	7.909	0.6307	1	No	46.4	4108	2461
Xenium	Pregnant vs Nulliparous	030 L6 CT CTX Glut	Yes	Hrh1	-0.1881	0.388	-0.9777	0.6014	5.131	0.631	1	No	18.8	645	417
Xenium	Pregnant vs Nulliparous	030 L6 CT CTX Glut	Yes	Il2rg	-0.6036	1.245	-3.138	1.931	-0.2462	0.6312	1	No	0.2	15	11
Xenium	Pregnant vs Nulliparous	030 L6 CT CTX Glut	Yes	Cttnbp2	-0.1006	0.2077	-0.5233	0.322	9.689	0.6312	1	No	98.5	9196	5247
Xenium	Pregnant vs Nulliparous	030 L6 CT CTX Glut	Yes	Elac2	-0.1372	0.2834	-0.7138	0.4393	6.735	0.6314	1	No	24.1	2121	1204
Xenium	Pregnant vs Nulliparous	030 L6 CT CTX Glut	Yes	Malt1	-0.2225	0.4597	-1.158	0.7128	4.304	0.6316	1	No	32.8	401	249
Xenium	Pregnant vs Nulliparous	030 L6 CT CTX Glut	Yes	Socs6	-0.1285	0.2654	-0.6686	0.4117	7.088	0.6316	1	No	65.2	2580	1451
Xenium	Pregnant vs Nulliparous	030 L6 CT CTX Glut	Yes	Etv5	0.09834	0.2042	-0.3172	0.5139	10.23	0.6333	1	No	94.6	11421	6564
Xenium	Pregnant vs Nulliparous	030 L6 CT CTX Glut	Yes	Braf	-0.1136	0.2363	-0.5944	0.3672	7.903	0.634	1	No	96.1	4198	2435
Xenium	Pregnant vs Nulliparous	030 L6 CT CTX Glut	Yes	Gmds	0.1651	0.344	-0.5348	0.8651	5.704	0.6343	1	No	78.9	1036	617
Xenium	Pregnant vs Nulliparous	030 L6 CT CTX Glut	Yes	Rfx3	-0.1323	0.2756	-0.6932	0.4285	6.812	0.6344	1	No	82.6	2128	1251
Xenium	Pregnant vs Nulliparous	030 L6 CT CTX Glut	Yes	Lhx6	-0.3457	0.7208	-1.812	1.121	2.079	0.6347	1	No	1	88	52
Xenium	Pregnant vs Nulliparous	030 L6 CT CTX Glut	Yes	Fbxo33	0.121	0.2528	-0.3933	0.6354	7.66	0.6353	1	No	81.5	3461	2106
Xenium	Pregnant vs Nulliparous	030 L6 CT CTX Glut	Yes	F8	0.2845	0.5946	-0.9253	1.494	2.948	0.6355	1	No	11.3	151	95
Xenium	Pregnant vs Nulliparous	030 L6 CT CTX Glut	Yes	Arhgap17	0.1663	0.3475	-0.5409	0.8734	5.659	0.6355	1	No	54.3	996	589
Xenium	Pregnant vs Nulliparous	030 L6 CT CTX Glut	Yes	Dysf	-0.2805	0.5866	-1.474	0.9132	2.997	0.6357	1	No	3.2	151	112
Xenium	Pregnant vs Nulliparous	030 L6 CT CTX Glut	Yes	Lmo2	-0.2378	0.4975	-1.25	0.7745	4.043	0.6359	1	No	2	322	222
Xenium	Pregnant vs Nulliparous	030 L6 CT CTX Glut	Yes	Ptprc	0.566	1.184	-1.844	2.975	0.4726	0.6359	1	No	0.3	39	12
Xenium	Pregnant vs Nulliparous	030 L6 CT CTX Glut	Yes	Psen1	0.1265	0.2649	-0.4124	0.6655	7.06	0.6361	1	No	61.4	2354	1529
Xenium	Pregnant vs Nulliparous	030 L6 CT CTX Glut	Yes	Pcdh11x	0.1123	0.2354	-0.3667	0.5914	7.944	0.6364	1	No	70.9	4153	2288
Xenium	Pregnant vs Nulliparous	030 L6 CT CTX Glut	Yes	Il2	-0.5268	1.106	-2.776	1.723	0.2971	0.6369	1	No	2.4	25	15
Xenium	Pregnant vs Nulliparous	030 L6 CT CTX Glut	Yes	Fto	-0.1068	0.2244	-0.5634	0.3498	8.399	0.6372	1	No	94.4	5533	3196
Xenium	Pregnant vs Nulliparous	030 L6 CT CTX Glut	Yes	Fgf1	-0.1842	0.3876	-0.9729	0.6046	5.686	0.6379	1	No	21.7	1092	583
Xenium	Pregnant vs Nulliparous	030 L6 CT CTX Glut	Yes	Ctdspl2	-0.1405	0.2959	-0.7426	0.4616	6.652	0.6381	1	No	70.3	2120	1093
Xenium	Pregnant vs Nulliparous	030 L6 CT CTX Glut	Yes	Cdc73	-0.1226	0.2583	-0.6482	0.4031	7.142	0.6383	1	No	83.9	2587	1588
Xenium	Pregnant vs Nulliparous	030 L6 CT CTX Glut	Yes	Slc12a2	-0.1371	0.2892	-0.7256	0.4514	6.638	0.6386	1	No	57.9	2056	1090
Xenium	Pregnant vs Nulliparous	030 L6 CT CTX Glut	Yes	Top2b	-0.1017	0.215	-0.5391	0.3357	9.001	0.6392	1	No	87.4	7283	4288
Xenium	Pregnant vs Nulliparous	030 L6 CT CTX Glut	Yes	Kiss1r	0.2668	0.5653	-0.8834	1.417	3.248	0.6401	1	No	4.9	208	110
Xenium	Pregnant vs Nulliparous	030 L6 CT CTX Glut	Yes	Plxdc2	0.1482	0.3141	-0.4909	0.7873	6.212	0.6401	1	No	50.3	1527	804
Xenium	Pregnant vs Nulliparous	030 L6 CT CTX Glut	Yes	Bid	0.2437	0.5167	-0.8075	1.295	3.653	0.6402	1	No	8.7	248	157
Xenium	Pregnant vs Nulliparous	030 L6 CT CTX Glut	Yes	Pja1	-0.1155	0.2449	-0.6139	0.3828	7.824	0.6403	1	No	86.5	3989	2440
Xenium	Pregnant vs Nulliparous	030 L6 CT CTX Glut	Yes	Hspa9	0.1017	0.2158	-0.3373	0.5408	9.141	0.6404	1	No	78.5	8004	4553
Xenium	Pregnant vs Nulliparous	030 L6 CT CTX Glut	Yes	Bbs1	0.1168	0.2478	-0.3875	0.621	7.704	0.6405	1	No	48.7	3845	2077
Xenium	Pregnant vs Nulliparous	030 L6 CT CTX Glut	Yes	Pten	0.09872	0.2095	-0.3276	0.525	9.638	0.6406	1	No	98.3	9757	5617
Xenium	Pregnant vs Nulliparous	030 L6 CT CTX Glut	Yes	Lpl	0.2341	0.4968	-0.7768	1.245	4.047	0.6406	1	No	2.6	352	193
Xenium	Pregnant vs Nulliparous	030 L6 CT CTX Glut	Yes	Bclaf1	0.1033	0.2193	-0.343	0.5495	8.877	0.6408	1	No	93.9	7290	3881
Xenium	Pregnant vs Nulliparous	030 L6 CT CTX Glut	Yes	Acp2	0.1097	0.2338	-0.366	0.5853	8.16	0.642	1	No	70.5	4966	2684
Xenium	Pregnant vs Nulliparous	030 L6 CT CTX Glut	Yes	Cdc42	0.1039	0.2215	-0.3468	0.5547	8.511	0.642	1	No	96.5	5779	3452
Xenium	Pregnant vs Nulliparous	030 L6 CT CTX Glut	Yes	Camk2a	0.08478	0.1807	-0.283	0.4525	12.24	0.6421	1	No	99.9	15148	9376
Xenium	Pregnant vs Nulliparous	030 L6 CT CTX Glut	Yes	Notch2	-0.2579	0.5505	-1.378	0.8622	3.332	0.6426	1	No	2.8	195	127
Xenium	Pregnant vs Nulliparous	030 L6 CT CTX Glut	Yes	Nf1	-0.101	0.2158	-0.54	0.3381	9.035	0.643	1	No	89.2	7670	4200
Xenium	Pregnant vs Nulliparous	030 L6 CT CTX Glut	Yes	Vps54	0.1387	0.2965	-0.4646	0.7419	6.52	0.643	1	No	76.1	1915	984
Xenium	Pregnant vs Nulliparous	030 L6 CT CTX Glut	Yes	Camsap3	0.1209	0.2586	-0.4053	0.6472	7.188	0.6431	1	No	23.3	2717	1562
Xenium	Pregnant vs Nulliparous	030 L6 CT CTX Glut	Yes	Bach1	-0.1597	0.3419	-0.8555	0.536	5.757	0.6434	1	No	23	1064	627
Xenium	Pregnant vs Nulliparous	030 L6 CT CTX Glut	Yes	Zc3hc1	0.1414	0.3026	-0.4744	0.7572	6.356	0.6435	1	No	23.1	1605	924
Xenium	Pregnant vs Nulliparous	030 L6 CT CTX Glut	Yes	Stim1	-0.1334	0.2856	-0.7145	0.4478	6.616	0.6436	1	No	87	1869	1130
Xenium	Pregnant vs Nulliparous	030 L6 CT CTX Glut	Yes	Tmem120a	-0.1414	0.3031	-0.7582	0.4754	6.5	0.644	1	No	14.7	1672	1099
Xenium	Pregnant vs Nulliparous	030 L6 CT CTX Glut	Yes	Gad2	0.1326	0.2843	-0.4459	0.711	6.697	0.6441	1	No	9.1	2003	1075
Xenium	Pregnant vs Nulliparous	030 L6 CT CTX Glut	Yes	Sdha	0.09388	0.2016	-0.3162	0.504	10.18	0.6444	1	No	92.5	11557	6792
Xenium	Pregnant vs Nulliparous	030 L6 CT CTX Glut	Yes	Rbms1	0.153	0.3293	-0.517	0.8231	6.014	0.6452	1	No	46.7	1293	714
Xenium	Pregnant vs Nulliparous	030 L6 CT CTX Glut	Yes	P4hb	0.1095	0.236	-0.3707	0.5897	7.886	0.6457	1	No	53.8	4231	2374
Xenium	Pregnant vs Nulliparous	030 L6 CT CTX Glut	Yes	Htt	-0.1044	0.2252	-0.5627	0.3538	8.343	0.6459	1	No	88.8	5483	3153
Xenium	Pregnant vs Nulliparous	030 L6 CT CTX Glut	Yes	Dusp15	0.1823	0.3933	-0.6179	0.9825	5.145	0.6461	1	No	29.2	717	407
Xenium	Pregnant vs Nulliparous	030 L6 CT CTX Glut	Yes	Gipc1	0.1051	0.227	-0.3568	0.567	8.272	0.6465	1	No	52.5	5127	2961
Xenium	Pregnant vs Nulliparous	030 L6 CT CTX Glut	Yes	Abcc8	-0.1172	0.2537	-0.6334	0.3989	7.27	0.647	1	No	37.1	2688	1660
Xenium	Pregnant vs Nulliparous	030 L6 CT CTX Glut	Yes	Kdm1a	0.1317	0.2851	-0.4483	0.7117	6.563	0.6471	1	No	77.8	1754	1100
Xenium	Pregnant vs Nulliparous	030 L6 CT CTX Glut	Yes	Rab1a	0.1078	0.2336	-0.3674	0.5831	8.238	0.6474	1	No	95	5106	2942
Xenium	Pregnant vs Nulliparous	030 L6 CT CTX Glut	Yes	Stx8	-0.1567	0.3394	-0.8473	0.534	5.788	0.6474	1	No	79.4	1117	669
Xenium	Pregnant vs Nulliparous	030 L6 CT CTX Glut	Yes	Ddx6	-0.1048	0.227	-0.5667	0.3571	8.724	0.6475	1	No	93.6	6898	3661
Xenium	Pregnant vs Nulliparous	030 L6 CT CTX Glut	Yes	Atxn1	-0.1162	0.2525	-0.63	0.3975	7.557	0.6483	1	No	99.6	3506	2014
Xenium	Pregnant vs Nulliparous	030 L6 CT CTX Glut	Yes	Abca8b	0.1814	0.3943	-0.6209	0.9838	5.12	0.6484	1	No	25.5	721	402
Xenium	Pregnant vs Nulliparous	030 L6 CT CTX Glut	Yes	Wipf1	0.329	0.715	-1.126	1.784	2.257	0.6485	1	No	2.4	104	56
Xenium	Pregnant vs Nulliparous	030 L6 CT CTX Glut	Yes	Abcb1a	0.4029	0.8766	-1.381	2.187	1.273	0.6488	1	No	1.6	45	32
Xenium	Pregnant vs Nulliparous	030 L6 CT CTX Glut	Yes	Klhl22	0.112	0.244	-0.3845	0.6086	7.6	0.6492	1	No	69.2	3586	1993
Xenium	Pregnant vs Nulliparous	030 L6 CT CTX Glut	Yes	Lbr	0.239	0.5207	-0.8205	1.298	3.889	0.6493	1	No	20.3	312	175
Xenium	Pregnant vs Nulliparous	030 L6 CT CTX Glut	Yes	Camk1d	0.1047	0.2298	-0.3629	0.5722	8.239	0.6518	1	No	98.9	5023	2899
Xenium	Pregnant vs Nulliparous	030 L6 CT CTX Glut	Yes	Ppp6r3	-0.13	0.2854	-0.7107	0.4507	6.821	0.6518	1	No	77	2146	1283
Xenium	Pregnant vs Nulliparous	030 L6 CT CTX Glut	Yes	Rbbp4	-0.09223	0.2027	-0.5046	0.3201	10.38	0.652	1	No	69.3	12011	7111
Xenium	Pregnant vs Nulliparous	030 L6 CT CTX Glut	Yes	Sp1	-0.2062	0.4538	-1.13	0.7171	4.396	0.6524	1	No	30.8	444	257
Xenium	Pregnant vs Nulliparous	030 L6 CT CTX Glut	Yes	Mib1	-0.09676	0.2129	-0.53	0.3364	9.138	0.6525	1	No	93.8	7887	4734
Xenium	Pregnant vs Nulliparous	030 L6 CT CTX Glut	Yes	Ndst2	0.1474	0.3244	-0.5127	0.8075	5.991	0.6526	1	No	13.8	1186	757
Xenium	Pregnant vs Nulliparous	030 L6 CT CTX Glut	Yes	Fah	-0.1632	0.3594	-0.8946	0.5682	5.483	0.6528	1	No	11.8	832	563
Xenium	Pregnant vs Nulliparous	030 L6 CT CTX Glut	Yes	Il18	0.2185	0.4813	-0.7608	1.198	4.295	0.6528	1	No	12.7	429	221
Xenium	Pregnant vs Nulliparous	030 L6 CT CTX Glut	Yes	Dync1h1	0.09008	0.1986	-0.314	0.4941	10.51	0.6531	1	No	95	12223	7356
Xenium	Pregnant vs Nulliparous	030 L6 CT CTX Glut	Yes	Adcyap1r1	0.1309	0.2887	-0.4564	0.7183	6.647	0.6531	1	No	12.8	1902	1043
Xenium	Pregnant vs Nulliparous	030 L6 CT CTX Glut	Yes	Smim7	0.1182	0.2609	-0.4127	0.6491	7.113	0.6535	1	No	82.3	2572	1533
Xenium	Pregnant vs Nulliparous	030 L6 CT CTX Glut	Yes	Tgm2	0.3372	0.7444	-1.178	1.852	2.004	0.6535	1	No	0.6	91	44
Xenium	Pregnant vs Nulliparous	030 L6 CT CTX Glut	Yes	Katnal2	-0.1633	0.3604	-0.8966	0.5701	5.443	0.6536	1	No	28.5	833	535
Xenium	Pregnant vs Nulliparous	030 L6 CT CTX Glut	Yes	Slit2	0.1784	0.394	-0.6233	0.9801	5.181	0.6537	1	No	33.2	737	408
Xenium	Pregnant vs Nulliparous	030 L6 CT CTX Glut	Yes	Ndc1	0.1647	0.3641	-0.5762	0.9056	5.523	0.654	1	No	22.5	976	522
Xenium	Pregnant vs Nulliparous	030 L6 CT CTX Glut	Yes	Esrra	-0.118	0.2608	-0.6487	0.4128	7.175	0.654	1	No	49.2	2724	1575
Xenium	Pregnant vs Nulliparous	030 L6 CT CTX Glut	Yes	Ercc6	-0.117	0.2587	-0.6434	0.4094	7.136	0.6541	1	No	58.9	2552	1555
Xenium	Pregnant vs Nulliparous	030 L6 CT CTX Glut	Yes	Jam3	-0.1115	0.2466	-0.6134	0.3903	7.433	0.6541	1	No	74.5	2941	1894
Xenium	Pregnant vs Nulliparous	030 L6 CT CTX Glut	Yes	Myo9a	-0.09662	0.214	-0.532	0.3387	9.532	0.6545	1	No	97.9	9060	5402
Xenium	Pregnant vs Nulliparous	030 L6 CT CTX Glut	Yes	Adgra3	-0.1992	0.4413	-1.097	0.6987	4.468	0.6546	1	No	8.9	438	282
Xenium	Pregnant vs Nulliparous	030 L6 CT CTX Glut	Yes	Kat2b	-0.1927	0.4269	-1.061	0.676	4.826	0.6546	1	No	24.9	633	322
Xenium	Pregnant vs Nulliparous	030 L6 CT CTX Glut	Yes	Ndrg2	-0.1059	0.2345	-0.583	0.3713	10.02	0.6547	1	No	24.4	10869	6163
Xenium	Pregnant vs Nulliparous	030 L6 CT CTX Glut	Yes	Gad1	0.1394	0.309	-0.4894	0.7681	6.422	0.655	1	No	11.5	1483	840
Xenium	Pregnant vs Nulliparous	030 L6 CT CTX Glut	Yes	Cdh8	-0.2535	0.5624	-1.398	0.891	3.206	0.6552	1	No	45.8	177	119
Xenium	Pregnant vs Nulliparous	030 L6 CT CTX Glut	Yes	Atp2b4	0.09465	0.2102	-0.333	0.5223	9.535	0.6554	1	No	87.3	7309	4794
Xenium	Pregnant vs Nulliparous	030 L6 CT CTX Glut	Yes	Vwa8	-0.1428	0.3173	-0.7885	0.5029	6.142	0.6556	1	No	73.9	1465	811
Xenium	Pregnant vs Nulliparous	030 L6 CT CTX Glut	Yes	Sema6d	0.1279	0.2845	-0.451	0.7068	6.585	0.656	1	No	96.8	1811	1105
Xenium	Pregnant vs Nulliparous	030 L6 CT CTX Glut	Yes	Lpin1	0.1184	0.2635	-0.4178	0.6546	7.146	0.6561	1	No	46.6	2792	1455
Xenium	Pregnant vs Nulliparous	030 L6 CT CTX Glut	Yes	Pbrm1	-0.1063	0.2369	-0.5883	0.3757	7.833	0.6567	1	No	90.4	3995	2304
Xenium	Pregnant vs Nulliparous	030 L6 CT CTX Glut	Yes	Sox8	0.1211	0.27	-0.4284	0.6705	7.097	0.6568	1	No	40.6	2591	1348
Xenium	Pregnant vs Nulliparous	030 L6 CT CTX Glut	Yes	Siah2	-0.1188	0.265	-0.6581	0.4205	7.231	0.6569	1	No	34.5	2785	1681
Xenium	Pregnant vs Nulliparous	030 L6 CT CTX Glut	Yes	Efnb3	0.131	0.2922	-0.4635	0.7255	6.505	0.6569	1	No	29.9	1593	924
Xenium	Pregnant vs Nulliparous	030 L6 CT CTX Glut	Yes	Myocd	-0.3341	0.7462	-1.852	1.184	1.677	0.6573	1	No	11.8	62	41
Xenium	Pregnant vs Nulliparous	030 L6 CT CTX Glut	Yes	Wdtc1	0.1026	0.2292	-0.3639	0.569	8.209	0.6575	1	No	62.6	5134	2753
Xenium	Pregnant vs Nulliparous	030 L6 CT CTX Glut	Yes	Mkx	-0.1983	0.4432	-1.1	0.7035	4.496	0.6575	1	No	32	424	293
Xenium	Pregnant vs Nulliparous	030 L6 CT CTX Glut	Yes	Gorasp1	0.1452	0.3249	-0.5159	0.8063	5.945	0.6578	1	No	23.7	1178	744
Xenium	Pregnant vs Nulliparous	030 L6 CT CTX Glut	Yes	Olig1	-0.1801	0.4036	-1.001	0.641	5.038	0.6582	1	No	3.1	644	380
Xenium	Pregnant vs Nulliparous	030 L6 CT CTX Glut	Yes	Btrc	0.09693	0.2177	-0.346	0.5399	8.831	0.659	1	No	90.3	6926	3876
Xenium	Pregnant vs Nulliparous	030 L6 CT CTX Glut	Yes	Sh3bp5	-0.1131	0.2541	-0.6301	0.4039	7.258	0.6593	1	No	76.2	2823	1680
Xenium	Pregnant vs Nulliparous	030 L6 CT CTX Glut	Yes	Gabrd	0.1169	0.2628	-0.4178	0.6516	7.193	0.6593	1	No	35.5	2724	1529
Xenium	Pregnant vs Nulliparous	030 L6 CT CTX Glut	Yes	Tbck	0.103	0.2315	-0.3681	0.574	8.024	0.6593	1	No	79.3	4439	2581
Xenium	Pregnant vs Nulliparous	030 L6 CT CTX Glut	Yes	Hace1	-0.1568	0.3527	-0.8744	0.5608	5.958	0.6595	1	No	85.8	1132	784
Xenium	Pregnant vs Nulliparous	030 L6 CT CTX Glut	Yes	Klhl3	-0.09269	0.2085	-0.517	0.3316	10.22	0.6596	1	No	95.2	10809	6401
Xenium	Pregnant vs Nulliparous	030 L6 CT CTX Glut	Yes	Cdc27	0.1166	0.2632	-0.4189	0.6521	7.133	0.6606	1	No	78.8	2594	1560
Xenium	Pregnant vs Nulliparous	030 L6 CT CTX Glut	Yes	Nr2c2	0.1048	0.2369	-0.3773	0.5869	7.884	0.6611	1	No	87.2	4397	2342
Xenium	Pregnant vs Nulliparous	030 L6 CT CTX Glut	Yes	Sidt1	0.1131	0.2564	-0.4085	0.6347	7.277	0.662	1	No	81.6	2832	1650
Xenium	Pregnant vs Nulliparous	030 L6 CT CTX Glut	Yes	Nsmce3	-0.1501	0.3405	-0.843	0.5427	5.896	0.6622	1	No	34	1161	688
Xenium	Pregnant vs Nulliparous	030 L6 CT CTX Glut	Yes	Il17rb	-0.4082	0.9263	-2.293	1.476	1.039	0.6623	1	No	1.8	40	25
Xenium	Pregnant vs Nulliparous	030 L6 CT CTX Glut	Yes	Cd9	-0.2079	0.4718	-1.168	0.7521	4.325	0.6623	1	No	0.7	427	229
Xenium	Pregnant vs Nulliparous	030 L6 CT CTX Glut	Yes	Pik3cb	-0.1239	0.2812	-0.696	0.4482	6.759	0.6624	1	No	46.8	2170	1191
Xenium	Pregnant vs Nulliparous	030 L6 CT CTX Glut	Yes	Hap1	0.1625	0.3689	-0.5882	0.9131	5.705	0.6625	1	No	44.6	993	614
Xenium	Pregnant vs Nulliparous	030 L6 CT CTX Glut	Yes	Brpf3	0.1118	0.2539	-0.4048	0.6285	7.423	0.6625	1	No	50.3	3201	1801
Xenium	Pregnant vs Nulliparous	030 L6 CT CTX Glut	Yes	Nlrp3	-0.331	0.7521	-1.861	1.199	1.369	0.6628	1	No	0.3	38	40
Xenium	Pregnant vs Nulliparous	030 L6 CT CTX Glut	Yes	Ap3s2	0.1494	0.3399	-0.5422	0.8411	6.049	0.6631	1	No	65.1	1375	741
Xenium	Pregnant vs Nulliparous	030 L6 CT CTX Glut	Yes	Wrap53	-0.1617	0.3681	-0.9106	0.5873	5.527	0.6634	1	No	13.4	958	550
Xenium	Pregnant vs Nulliparous	030 L6 CT CTX Glut	Yes	Pgf	0.2068	0.4719	-0.7534	1.167	4.501	0.6641	1	No	21.4	465	272
Xenium	Pregnant vs Nulliparous	030 L6 CT CTX Glut	Yes	Dcc	0.1499	0.3423	-0.5465	0.8464	5.665	0.6642	1	No	96.1	917	614
Xenium	Pregnant vs Nulliparous	030 L6 CT CTX Glut	Yes	Cetn3	-0.1027	0.2346	-0.5801	0.3747	7.969	0.6644	1	No	73.5	4528	2492
Xenium	Pregnant vs Nulliparous	030 L6 CT CTX Glut	Yes	Ntrk2	0.08635	0.1973	-0.3151	0.4878	10.58	0.6645	1	No	99.7	12223	7140
Xenium	Pregnant vs Nulliparous	030 L6 CT CTX Glut	Yes	Slc17a7	0.07998	0.1829	-0.2921	0.4521	12.84	0.6647	1	No	99.9	15336	9626
Xenium	Pregnant vs Nulliparous	030 L6 CT CTX Glut	Yes	Npsr1	-0.3598	0.8237	-2.036	1.316	1.126	0.6651	1	No	2.8	36	33
Xenium	Pregnant vs Nulliparous	030 L6 CT CTX Glut	Yes	Agps	-0.1064	0.2438	-0.6026	0.3897	7.688	0.6653	1	No	65	3741	2133
Xenium	Pregnant vs Nulliparous	030 L6 CT CTX Glut	Yes	Usp54	0.1421	0.3261	-0.5213	0.8056	6.104	0.6657	1	No	42.1	1393	771
Xenium	Pregnant vs Nulliparous	030 L6 CT CTX Glut	Yes	Etv6	-0.19	0.4358	-1.077	0.6968	4.626	0.6658	1	No	42.2	525	297
Xenium	Pregnant vs Nulliparous	030 L6 CT CTX Glut	Yes	Sp8	-0.3851	0.8866	-2.189	1.419	1.093	0.6668	1	No	0.2	44	26
Xenium	Pregnant vs Nulliparous	030 L6 CT CTX Glut	Yes	Robo2	-0.1025	0.2362	-0.5831	0.3781	8.179	0.6671	1	No	88.6	4776	2704
Xenium	Pregnant vs Nulliparous	030 L6 CT CTX Glut	Yes	Mlc1	-0.1427	0.3292	-0.8127	0.5272	7.081	0.6674	1	No	1.9	2617	1333
Xenium	Pregnant vs Nulliparous	030 L6 CT CTX Glut	Yes	Wdr36	-0.1075	0.2481	-0.6123	0.3972	7.491	0.6675	1	No	37.7	3328	1910
Xenium	Pregnant vs Nulliparous	030 L6 CT CTX Glut	Yes	Nipbl	-0.1193	0.2755	-0.68	0.4413	6.864	0.6677	1	No	91.4	2305	1293
Xenium	Pregnant vs Nulliparous	030 L6 CT CTX Glut	Yes	Dlg3	0.09293	0.2148	-0.3441	0.5299	9.059	0.6681	1	No	84.4	7701	4326
Xenium	Pregnant vs Nulliparous	030 L6 CT CTX Glut	Yes	Sirt2	-0.09707	0.2244	-0.5536	0.3594	8.568	0.6681	1	No	62.3	6164	3313
Xenium	Pregnant vs Nulliparous	030 L6 CT CTX Glut	Yes	Ddx21	-0.1253	0.2897	-0.7147	0.4641	6.598	0.6681	1	No	32.8	1973	1089
Xenium	Pregnant vs Nulliparous	030 L6 CT CTX Glut	Yes	Rad23b	0.09075	0.2099	-0.3363	0.5178	9.579	0.6683	1	No	90.2	9325	5574
Xenium	Pregnant vs Nulliparous	030 L6 CT CTX Glut	Yes	Snf8	-0.09657	0.2234	-0.5511	0.3579	8.703	0.6683	1	No	83.7	6693	3603
Xenium	Pregnant vs Nulliparous	030 L6 CT CTX Glut	Yes	Tacr3	-0.3638	0.8417	-2.076	1.349	1.279	0.6684	1	No	2.1	51	31
Xenium	Pregnant vs Nulliparous	030 L6 CT CTX Glut	Yes	Hsd17b4	0.1091	0.2527	-0.405	0.6233	7.35	0.6687	1	No	51.7	3066	1737
Xenium	Pregnant vs Nulliparous	030 L6 CT CTX Glut	Yes	Diras1	0.102	0.2363	-0.3788	0.5828	7.927	0.6688	1	No	61.2	4388	2348
Xenium	Pregnant vs Nulliparous	030 L6 CT CTX Glut	Yes	Nectin3	-0.1902	0.441	-1.088	0.7071	4.457	0.669	1	No	13	424	278
Xenium	Pregnant vs Nulliparous	030 L6 CT CTX Glut	Yes	B9d2	0.1683	0.3918	-0.629	0.9656	5.197	0.6703	1	No	19.6	781	424
Xenium	Pregnant vs Nulliparous	030 L6 CT CTX Glut	Yes	Ldhb	0.08106	0.1889	-0.3033	0.4655	11.39	0.6707	1	No	79.6	14212	8495
Xenium	Pregnant vs Nulliparous	030 L6 CT CTX Glut	Yes	Ccl25	0.2198	0.5123	-0.8227	1.262	3.795	0.6707	1	No	60.6	296	157
Xenium	Pregnant vs Nulliparous	030 L6 CT CTX Glut	Yes	Hdac4	-0.09296	0.2168	-0.5341	0.3482	8.948	0.6709	1	No	92.9	7062	4124
Xenium	Pregnant vs Nulliparous	030 L6 CT CTX Glut	Yes	Brd4	-0.1047	0.2442	-0.6015	0.3922	7.64	0.6709	1	No	91.9	3533	2106
Xenium	Pregnant vs Nulliparous	030 L6 CT CTX Glut	Yes	Fancc	0.1919	0.4477	-0.719	1.103	4.7	0.671	1	No	32.9	585	284
Xenium	Pregnant vs Nulliparous	030 L6 CT CTX Glut	Yes	Dicer1	-0.1114	0.2606	-0.6417	0.4188	7.165	0.6718	1	No	72.9	2629	1591
Xenium	Pregnant vs Nulliparous	030 L6 CT CTX Glut	Yes	Ctcf	-0.09819	0.23	-0.5661	0.3697	8.145	0.6722	1	No	85.9	4889	2745
Xenium	Pregnant vs Nulliparous	030 L6 CT CTX Glut	Yes	Ankrd13b	0.09376	0.2198	-0.3534	0.5409	9	0.6724	1	No	61.2	7150	4237
Xenium	Pregnant vs Nulliparous	030 L6 CT CTX Glut	Yes	Ube2g1	-0.1009	0.2366	-0.5823	0.3805	8.106	0.6725	1	No	86.7	4747	2782
Xenium	Pregnant vs Nulliparous	030 L6 CT CTX Glut	Yes	Cd59a	-0.2497	0.5864	-1.443	0.9434	2.862	0.673	1	No	2.4	139	95
Xenium	Pregnant vs Nulliparous	030 L6 CT CTX Glut	Yes	Pdia3	0.08515	0.2003	-0.3224	0.4927	10.37	0.6735	1	No	74.5	11843	7060
Xenium	Pregnant vs Nulliparous	030 L6 CT CTX Glut	Yes	Rac1	0.08714	0.2051	-0.3301	0.5044	10.86	0.6737	1	No	97.6	13288	8037
Xenium	Pregnant vs Nulliparous	030 L6 CT CTX Glut	Yes	Kpnb1	-0.08858	0.2088	-0.5135	0.3363	9.603	0.6742	1	No	77.4	9414	5515
Xenium	Pregnant vs Nulliparous	030 L6 CT CTX Glut	Yes	Zdhhc6	-0.1289	0.3038	-0.747	0.4892	6.337	0.6742	1	No	52.2	1622	923
Xenium	Pregnant vs Nulliparous	030 L6 CT CTX Glut	Yes	Gabrg2	0.08645	0.204	-0.3286	0.5015	9.978	0.6744	1	No	95	10280	6027
Xenium	Pregnant vs Nulliparous	030 L6 CT CTX Glut	Yes	Kif21b	0.09312	0.2197	-0.3539	0.5402	8.771	0.6745	1	No	62.9	6544	3630
Xenium	Pregnant vs Nulliparous	030 L6 CT CTX Glut	Yes	Nde1	-0.2057	0.4857	-1.194	0.7825	4.252	0.6746	1	No	0.8	404	230
Xenium	Pregnant vs Nulliparous	030 L6 CT CTX Glut	Yes	Actl6b	0.0933	0.2203	-0.355	0.5416	8.832	0.6747	1	No	72.1	6805	3981
Xenium	Pregnant vs Nulliparous	030 L6 CT CTX Glut	Yes	Arg1	0.31	0.7328	-1.181	1.801	1.684	0.675	1	No	1.1	58	43
Xenium	Pregnant vs Nulliparous	030 L6 CT CTX Glut	Yes	Fbxl7	-0.3668	0.8677	-2.132	1.399	1.123	0.6752	1	No	4.7	45	26
Xenium	Pregnant vs Nulliparous	030 L6 CT CTX Glut	Yes	Fstl5	-0.1366	0.3236	-0.7949	0.5218	6.1	0.6757	1	No	49.8	1404	757
Xenium	Pregnant vs Nulliparous	030 L6 CT CTX Glut	Yes	Il6st	0.1148	0.2722	-0.4391	0.6687	6.969	0.6761	1	No	41.5	2531	1328
Xenium	Pregnant vs Nulliparous	030 L6 CT CTX Glut	Yes	Gmfb	-0.08967	0.2134	-0.5239	0.3445	9.21	0.6771	1	No	86.5	8126	4609
Xenium	Pregnant vs Nulliparous	030 L6 CT CTX Glut	Yes	Mef2d	0.08584	0.2044	-0.3301	0.5018	10.12	0.6773	1	No	96.1	11282	6581
Xenium	Pregnant vs Nulliparous	030 L6 CT CTX Glut	Yes	Polb	0.1007	0.2399	-0.3875	0.5889	7.82	0.6775	1	No	89.1	4280	2201
Xenium	Pregnant vs Nulliparous	030 L6 CT CTX Glut	Yes	Ube2n	-0.1553	0.37	-0.9082	0.5977	5.452	0.6775	1	No	94.1	922	521
Xenium	Pregnant vs Nulliparous	030 L6 CT CTX Glut	Yes	Shank3	0.09605	0.2291	-0.3701	0.5622	8.25	0.6778	1	No	65.6	5063	2964
Xenium	Pregnant vs Nulliparous	030 L6 CT CTX Glut	Yes	Rae1	0.1227	0.2929	-0.4732	0.7186	6.508	0.6779	1	No	46.6	1714	1066
Xenium	Pregnant vs Nulliparous	030 L6 CT CTX Glut	Yes	Fbxo3	0.09252	0.2216	-0.3583	0.5434	8.743	0.679	1	No	71.2	6520	3716
Xenium	Pregnant vs Nulliparous	030 L6 CT CTX Glut	Yes	Ripk2	-0.1449	0.3474	-0.8518	0.562	5.628	0.6794	1	No	45.9	958	611
Xenium	Pregnant vs Nulliparous	030 L6 CT CTX Glut	Yes	Nrip1	0.1105	0.2652	-0.4291	0.6502	7.113	0.6796	1	No	74.5	2708	1403
Xenium	Pregnant vs Nulliparous	030 L6 CT CTX Glut	Yes	Gba2	0.09673	0.2321	-0.3756	0.569	8.294	0.6796	1	No	45.1	4989	3054
Xenium	Pregnant vs Nulliparous	030 L6 CT CTX Glut	Yes	Wrap73	0.1171	0.2811	-0.4549	0.689	6.764	0.6797	1	No	21.8	1987	1274
Xenium	Pregnant vs Nulliparous	030 L6 CT CTX Glut	Yes	Crbn	0.09859	0.2372	-0.384	0.5812	7.967	0.6803	1	No	54.3	4767	2320
Xenium	Pregnant vs Nulliparous	030 L6 CT CTX Glut	Yes	Bnip3	-0.09535	0.2294	-0.5621	0.3714	8.615	0.6803	1	No	81.1	6482	3465
Xenium	Pregnant vs Nulliparous	030 L6 CT CTX Glut	Yes	Uba6	0.108	0.2598	-0.4206	0.6366	7.23	0.6804	1	No	66.6	2966	1559
Xenium	Pregnant vs Nulliparous	030 L6 CT CTX Glut	Yes	Gtf2b	-0.1169	0.2817	-0.69	0.4562	6.783	0.6807	1	No	37	2266	1192
Xenium	Pregnant vs Nulliparous	030 L6 CT CTX Glut	Yes	Dbnl	0.09252	0.223	-0.3612	0.5462	8.501	0.6809	1	No	55.7	5901	3245
Xenium	Pregnant vs Nulliparous	030 L6 CT CTX Glut	Yes	Lamc1	-0.114	0.2753	-0.6741	0.4461	6.927	0.6815	1	No	31.2	2235	1338
Xenium	Pregnant vs Nulliparous	030 L6 CT CTX Glut	Yes	Eif4g1	0.08682	0.2098	-0.34	0.5137	9.466	0.6816	1	No	88.9	8917	5316
Xenium	Pregnant vs Nulliparous	030 L6 CT CTX Glut	Yes	Lmnb1	0.1417	0.3424	-0.555	0.8383	5.81	0.6817	1	No	25.5	1170	620
Xenium	Pregnant vs Nulliparous	030 L6 CT CTX Glut	Yes	Itpr2	0.2479	0.5993	-0.9715	1.467	3.334	0.6818	1	No	2.2	243	106
Xenium	Pregnant vs Nulliparous	030 L6 CT CTX Glut	Yes	Cux1	-0.1212	0.293	-0.7173	0.475	6.652	0.6819	1	No	54.8	2167	1065
Xenium	Pregnant vs Nulliparous	030 L6 CT CTX Glut	Yes	Pwp1	0.1954	0.4726	-0.7662	1.157	4.173	0.682	1	No	20.4	369	223
Xenium	Pregnant vs Nulliparous	030 L6 CT CTX Glut	Yes	Fgf12	0.08483	0.2052	-0.3327	0.5024	10.02	0.682	1	No	99.8	10938	6202
Xenium	Pregnant vs Nulliparous	030 L6 CT CTX Glut	Yes	Ntng2	0.1062	0.2574	-0.4177	0.63	7.254	0.6827	1	No	3.7	2555	1459
Xenium	Pregnant vs Nulliparous	030 L6 CT CTX Glut	Yes	Pygb	-0.1059	0.2569	-0.6285	0.4167	7.361	0.6827	1	No	45.2	2857	1880
Xenium	Pregnant vs Nulliparous	030 L6 CT CTX Glut	Yes	Htr2c	-0.2055	0.4985	-1.22	0.8088	3.938	0.6828	1	No	8.7	314	168
Xenium	Pregnant vs Nulliparous	030 L6 CT CTX Glut	Yes	Plpp3	-0.1486	0.3608	-0.8827	0.5855	6.631	0.6831	1	No	6	1869	987
Xenium	Pregnant vs Nulliparous	030 L6 CT CTX Glut	Yes	Epas1	-0.121	0.294	-0.7192	0.4772	7.363	0.6834	1	No	3	3098	1599
Xenium	Pregnant vs Nulliparous	030 L6 CT CTX Glut	Yes	Rxrb	0.09998	0.243	-0.3945	0.5945	7.604	0.6835	1	No	64.4	3488	2012
Xenium	Pregnant vs Nulliparous	030 L6 CT CTX Glut	Yes	Sox9	-0.1809	0.4399	-1.076	0.7142	5.394	0.6836	1	No	2.2	880	459
Xenium	Pregnant vs Nulliparous	030 L6 CT CTX Glut	Yes	Ntng1	0.1772	0.431	-0.6998	1.054	4.785	0.6836	1	No	9.2	606	302
Xenium	Pregnant vs Nulliparous	030 L6 CT CTX Glut	Yes	Fdx1	-0.1404	0.3418	-0.8359	0.5552	5.889	0.684	1	No	30	1280	661
Xenium	Pregnant vs Nulliparous	030 L6 CT CTX Glut	Yes	Panx1	-0.1491	0.3636	-0.8889	0.5907	5.442	0.6843	1	No	24.1	831	554
Xenium	Pregnant vs Nulliparous	030 L6 CT CTX Glut	Yes	Esyt3	-0.3839	0.938	-2.292	1.525	0.892	0.685	1	No	1.4	40	23
Xenium	Pregnant vs Nulliparous	030 L6 CT CTX Glut	Yes	Csde1	0.08266	0.202	-0.3284	0.4937	10.44	0.685	1	No	96.5	12256	7232
Xenium	Pregnant vs Nulliparous	030 L6 CT CTX Glut	Yes	Chst10	-0.1149	0.2819	-0.6886	0.4587	6.609	0.6861	1	No	61.2	1795	1169
Xenium	Pregnant vs Nulliparous	030 L6 CT CTX Glut	Yes	Thrb	0.1006	0.2471	-0.4021	0.6034	7.565	0.6865	1	No	86.8	3362	1772
Xenium	Pregnant vs Nulliparous	030 L6 CT CTX Glut	Yes	Chtop	0.09149	0.2247	-0.3658	0.5488	8.467	0.6866	1	No	82.8	5782	3326
Xenium	Pregnant vs Nulliparous	030 L6 CT CTX Glut	Yes	Atf2	-0.09335	0.2296	-0.5604	0.3737	8.227	0.6869	1	No	95.7	5016	2978
Xenium	Pregnant vs Nulliparous	030 L6 CT CTX Glut	Yes	Ddit4	0.09719	0.2392	-0.3894	0.5838	7.732	0.6871	1	No	24	3710	2173
Xenium	Pregnant vs Nulliparous	030 L6 CT CTX Glut	Yes	Wasl	-0.09119	0.2245	-0.548	0.3657	8.381	0.6873	1	No	96.6	5479	3191
Xenium	Pregnant vs Nulliparous	030 L6 CT CTX Glut	Yes	Pde7b	-0.1221	0.301	-0.7346	0.4903	6.361	0.6876	1	No	39.3	1580	908
Xenium	Pregnant vs Nulliparous	030 L6 CT CTX Glut	Yes	Ap1g1	0.09191	0.2272	-0.3703	0.5541	8.287	0.6884	1	No	81.4	5264	2925
Xenium	Pregnant vs Nulliparous	030 L6 CT CTX Glut	Yes	Prorp	-0.186	0.46	-1.122	0.75	4.383	0.6886	1	No	22.8	454	248
Xenium	Pregnant vs Nulliparous	030 L6 CT CTX Glut	Yes	Psma4	0.09233	0.2286	-0.3729	0.5575	8.145	0.6889	1	No	64.7	4738	2760
Xenium	Pregnant vs Nulliparous	030 L6 CT CTX Glut	Yes	Psmd1	0.08453	0.2096	-0.342	0.5111	9.435	0.6894	1	No	90.7	8798	5261
Xenium	Pregnant vs Nulliparous	030 L6 CT CTX Glut	Yes	Homer1	-0.07699	0.191	-0.4657	0.3117	11.49	0.6895	1	No	99.6	13564	8035
Xenium	Pregnant vs Nulliparous	030 L6 CT CTX Glut	Yes	Rnf31	0.1626	0.4034	-0.6583	0.9834	5.016	0.6896	1	No	20.5	679	384
Xenium	Pregnant vs Nulliparous	030 L6 CT CTX Glut	Yes	Atg101	0.09222	0.2289	-0.3734	0.5579	8.252	0.6896	1	No	29.5	5327	2804
Xenium	Pregnant vs Nulliparous	030 L6 CT CTX Glut	Yes	Rad9a	0.1419	0.3526	-0.5755	0.8593	5.685	0.6899	1	No	7.9	1085	589
Xenium	Pregnant vs Nulliparous	030 L6 CT CTX Glut	Yes	Atp6v1a	0.07816	0.1943	-0.3171	0.4734	11.15	0.6901	1	No	99.6	13612	8414
Xenium	Pregnant vs Nulliparous	030 L6 CT CTX Glut	Yes	Pitpnm1	-0.09087	0.226	-0.5507	0.3689	8.957	0.6902	1	No	37.7	7042	4257
Xenium	Pregnant vs Nulliparous	030 L6 CT CTX Glut	Yes	Lyst	-0.09066	0.2256	-0.5498	0.3685	8.187	0.6905	1	No	90.3	4400	2831
Xenium	Pregnant vs Nulliparous	030 L6 CT CTX Glut	Yes	Pcsk6	0.2117	0.5271	-0.8608	1.284	3.786	0.6905	1	No	1.2	331	148
Xenium	Pregnant vs Nulliparous	030 L6 CT CTX Glut	Yes	Cetn2	-0.1218	0.3037	-0.7398	0.4963	6.28	0.6911	1	No	57.7	1525	930
Xenium	Pregnant vs Nulliparous	030 L6 CT CTX Glut	Yes	Erp44	-0.09418	0.235	-0.5724	0.384	7.926	0.6912	1	No	67.4	4334	2386
Xenium	Pregnant vs Nulliparous	030 L6 CT CTX Glut	Yes	Srp72	0.1084	0.2707	-0.4424	0.6593	6.936	0.6913	1	No	79.2	2378	1364
Xenium	Pregnant vs Nulliparous	030 L6 CT CTX Glut	Yes	Ntmt1	0.1148	0.2869	-0.4689	0.6986	6.714	0.6915	1	No	46.6	2087	1137
Xenium	Pregnant vs Nulliparous	030 L6 CT CTX Glut	Yes	Kcnab3	-0.09587	0.2397	-0.5835	0.3918	8.349	0.6917	1	No	16.8	4777	2547
Xenium	Pregnant vs Nulliparous	030 L6 CT CTX Glut	Yes	Bace1	0.09242	0.2311	-0.3777	0.5626	8.398	0.6918	1	No	79.2	5580	3114
Xenium	Pregnant vs Nulliparous	030 L6 CT CTX Glut	Yes	Pcgf2	-0.1122	0.2806	-0.6833	0.4588	6.823	0.6919	1	No	31	2204	1250
Xenium	Pregnant vs Nulliparous	030 L6 CT CTX Glut	Yes	Lypd6	0.2038	0.5101	-0.8341	1.242	3.906	0.6921	1	No	2.8	334	169
Xenium	Pregnant vs Nulliparous	030 L6 CT CTX Glut	Yes	Cacnb1	-0.08268	0.207	-0.5039	0.3386	9.734	0.6922	1	No	78.7	9619	5863
Xenium	Pregnant vs Nulliparous	030 L6 CT CTX Glut	Yes	Ercc1	0.1147	0.2874	-0.4701	0.6995	6.612	0.6924	1	No	24.1	1893	1097
Xenium	Pregnant vs Nulliparous	030 L6 CT CTX Glut	Yes	Axl	-0.1586	0.3984	-0.9691	0.652	5.258	0.6931	1	No	0.5	775	450
Xenium	Pregnant vs Nulliparous	030 L6 CT CTX Glut	Yes	Mtfp1	0.08866	0.2238	-0.3668	0.5441	8.534	0.6946	1	No	37.4	5848	3199
Xenium	Pregnant vs Nulliparous	030 L6 CT CTX Glut	Yes	Smarcd2	0.1082	0.2738	-0.4488	0.6652	6.838	0.6952	1	No	20.9	2139	1236
Xenium	Pregnant vs Nulliparous	030 L6 CT CTX Glut	Yes	Fbxo32	-0.1363	0.3448	-0.8378	0.5653	6.072	0.6952	1	No	41.8	1483	727
Xenium	Pregnant vs Nulliparous	030 L6 CT CTX Glut	Yes	Kif1b	0.07822	0.198	-0.3247	0.4812	10.44	0.6954	1	No	99.8	12147	7364
Xenium	Pregnant vs Nulliparous	030 L6 CT CTX Glut	Yes	Jade1	-0.119	0.3018	-0.733	0.4951	6.357	0.696	1	No	59.2	1627	937
Xenium	Pregnant vs Nulliparous	030 L6 CT CTX Glut	Yes	Cxadr	-0.09251	0.2347	-0.57	0.385	8.057	0.696	1	No	44.5	4268	2544
Xenium	Pregnant vs Nulliparous	030 L6 CT CTX Glut	Yes	Ninl	-0.1781	0.4525	-1.099	0.7427	4.536	0.6965	1	No	25.4	476	277
Xenium	Pregnant vs Nulliparous	030 L6 CT CTX Glut	Yes	Mst1	-0.5149	1.309	-3.178	2.148	-0.1712	0.6966	1	No	0.1	19	10
Xenium	Pregnant vs Nulliparous	030 L6 CT CTX Glut	Yes	Pafah1b3	0.2222	0.5663	-0.9301	1.375	3.362	0.6973	1	No	8.1	224	119
Xenium	Pregnant vs Nulliparous	030 L6 CT CTX Glut	Yes	Kif3b	-0.09253	0.2361	-0.5728	0.3878	7.901	0.6976	1	No	79.3	4233	2406
Xenium	Pregnant vs Nulliparous	030 L6 CT CTX Glut	Yes	Gabrb2	0.08264	0.2112	-0.3471	0.5123	9.388	0.6981	1	No	96.7	8625	4991
Xenium	Pregnant vs Nulliparous	030 L6 CT CTX Glut	Yes	Ptpn5	0.08124	0.2077	-0.3413	0.5038	9.795	0.6982	1	No	87	9846	5707
Xenium	Pregnant vs Nulliparous	030 L6 CT CTX Glut	Yes	Odr4	0.1201	0.3071	-0.5049	0.745	6.459	0.6984	1	No	57.5	1790	958
Xenium	Pregnant vs Nulliparous	030 L6 CT CTX Glut	Yes	Ccne1	0.1332	0.3409	-0.5604	0.8268	5.792	0.6985	1	No	14.8	1118	639
Xenium	Pregnant vs Nulliparous	030 L6 CT CTX Glut	Yes	Mtcl1	-0.09128	0.2339	-0.5672	0.3847	8.259	0.6989	1	No	89.6	4910	2968
Xenium	Pregnant vs Nulliparous	030 L6 CT CTX Glut	Yes	Als2	0.1131	0.2899	-0.4768	0.7029	6.536	0.699	1	No	36.9	1763	1070
Xenium	Pregnant vs Nulliparous	030 L6 CT CTX Glut	Yes	Tnks2	-0.0847	0.2177	-0.5276	0.3582	8.749	0.6997	1	No	90.5	6364	3877
Xenium	Pregnant vs Nulliparous	030 L6 CT CTX Glut	Yes	Hspd1	0.08336	0.2144	-0.353	0.5197	9.573	0.7	1	No	80.3	9469	5419
Xenium	Pregnant vs Nulliparous	030 L6 CT CTX Glut	Yes	Acaca	-0.09603	0.247	-0.5987	0.4066	7.426	0.7	1	No	79.6	3042	1880
Xenium	Pregnant vs Nulliparous	030 L6 CT CTX Glut	Yes	Nfkb1	0.1239	0.3192	-0.5256	0.7735	6.058	0.7004	1	No	57.3	1289	784
Xenium	Pregnant vs Nulliparous	030 L6 CT CTX Glut	Yes	Prkd1	-0.1699	0.4384	-1.062	0.7222	4.545	0.7009	1	No	33.1	447	278
Xenium	Pregnant vs Nulliparous	030 L6 CT CTX Glut	Yes	Rassf5	-0.1066	0.2754	-0.667	0.4537	6.7	0.7011	1	No	57	1838	1271
Xenium	Pregnant vs Nulliparous	030 L6 CT CTX Glut	Yes	Hif1an	-0.128	0.3312	-0.8019	0.5459	5.826	0.7016	1	No	38.8	1075	707
Xenium	Pregnant vs Nulliparous	030 L6 CT CTX Glut	Yes	Pnpla2	0.1546	0.4	-0.6593	0.9684	5.119	0.7016	1	No	5.6	743	390
Xenium	Pregnant vs Nulliparous	030 L6 CT CTX Glut	Yes	Egfr	-0.2063	0.5338	-1.292	0.88	3.457	0.7017	1	No	3.4	214	136
Xenium	Pregnant vs Nulliparous	030 L6 CT CTX Glut	Yes	Myo10	-0.1493	0.3872	-0.9371	0.6385	5.233	0.7023	1	No	16.8	781	433
Xenium	Pregnant vs Nulliparous	030 L6 CT CTX Glut	Yes	Lrp12	0.1125	0.2917	-0.4811	0.7061	6.707	0.7023	1	No	46.6	2229	1092
Xenium	Pregnant vs Nulliparous	030 L6 CT CTX Glut	Yes	Zzef1	0.09507	0.2469	-0.4074	0.5975	7.602	0.7027	1	No	82.7	3420	2031
Xenium	Pregnant vs Nulliparous	030 L6 CT CTX Glut	Yes	Uhrf2	-0.1027	0.2674	-0.6468	0.4415	6.925	0.7035	1	No	80.5	2212	1388
Xenium	Pregnant vs Nulliparous	030 L6 CT CTX Glut	Yes	Cit	0.08046	0.2097	-0.3461	0.5071	9.684	0.7036	1	No	92	9885	5518
Xenium	Pregnant vs Nulliparous	030 L6 CT CTX Glut	Yes	Amfr	0.07752	0.202	-0.3336	0.4886	10.1	0.7037	1	No	80.3	11098	6646
Xenium	Pregnant vs Nulliparous	030 L6 CT CTX Glut	Yes	Mbnl1	0.1025	0.2674	-0.4415	0.6465	7.224	0.7038	1	No	88.4	2996	1547
Xenium	Pregnant vs Nulliparous	030 L6 CT CTX Glut	Yes	Adcy1	-0.07176	0.1872	-0.4527	0.3092	11.5	0.704	1	No	99.9	14040	8899
Xenium	Pregnant vs Nulliparous	030 L6 CT CTX Glut	Yes	Rbl2	-0.165	0.4321	-1.044	0.7141	4.732	0.7049	1	No	54.9	542	323
Xenium	Pregnant vs Nulliparous	030 L6 CT CTX Glut	Yes	Arg2	0.1895	0.4964	-0.8205	1.199	4.275	0.7051	1	No	10.9	458	197
Xenium	Pregnant vs Nulliparous	030 L6 CT CTX Glut	Yes	Dglucy	0.1697	0.445	-0.7358	1.075	4.467	0.7054	1	No	8.7	398	278
Xenium	Pregnant vs Nulliparous	030 L6 CT CTX Glut	Yes	Tac1	0.1595	0.4189	-0.6929	1.012	4.89	0.7059	1	No	1.4	626	329
Xenium	Pregnant vs Nulliparous	030 L6 CT CTX Glut	Yes	Pkd2	-0.1082	0.2851	-0.6882	0.4718	6.664	0.7067	1	No	49.6	2002	1110
Xenium	Pregnant vs Nulliparous	030 L6 CT CTX Glut	Yes	Ano5	-0.1811	0.4775	-1.153	0.7904	4.133	0.7069	1	No	21.1	349	213
Xenium	Pregnant vs Nulliparous	030 L6 CT CTX Glut	Yes	Cyfip1	-0.08844	0.2339	-0.5644	0.3876	8.087	0.7078	1	No	66.9	4787	2618
Xenium	Pregnant vs Nulliparous	030 L6 CT CTX Glut	Yes	Syp	0.07063	0.1869	-0.3096	0.4508	11.58	0.7078	1	No	99.7	14469	8897
Xenium	Pregnant vs Nulliparous	030 L6 CT CTX Glut	Yes	Fbh1	0.09791	0.2591	-0.4294	0.6252	7.167	0.708	1	No	48.8	2579	1596
Xenium	Pregnant vs Nulliparous	030 L6 CT CTX Glut	Yes	Inpp5e	0.1792	0.4747	-0.7866	1.145	3.994	0.7082	1	No	19.2	296	212
Xenium	Pregnant vs Nulliparous	030 L6 CT CTX Glut	Yes	Hk1	0.08104	0.2155	-0.3574	0.5195	9.296	0.7093	1	No	94.4	8092	5009
Xenium	Pregnant vs Nulliparous	030 L6 CT CTX Glut	Yes	Cpeb2	-0.0946	0.2521	-0.6075	0.4183	7.626	0.7098	1	No	69	3691	2009
Xenium	Pregnant vs Nulliparous	030 L6 CT CTX Glut	Yes	Spon1	0.0867	0.2315	-0.3842	0.5576	8.687	0.7104	1	No	68.1	4802	3033
Xenium	Pregnant vs Nulliparous	030 L6 CT CTX Glut	Yes	Cttn	-0.08249	0.2207	-0.5316	0.3666	8.862	0.711	1	No	74.2	6714	4133
Xenium	Pregnant vs Nulliparous	030 L6 CT CTX Glut	Yes	Kcng1	-0.1394	0.3732	-0.8988	0.62	5.375	0.7111	1	No	7.3	686	417
Xenium	Pregnant vs Nulliparous	030 L6 CT CTX Glut	Yes	Eya4	0.2359	0.6319	-1.05	1.522	2.618	0.7113	1	No	9.1	129	70
Xenium	Pregnant vs Nulliparous	030 L6 CT CTX Glut	Yes	Bmp8b	-0.4665	1.25	-3.01	2.077	-0.3982	0.7114	1	No	0.6	12	11
Xenium	Pregnant vs Nulliparous	030 L6 CT CTX Glut	Yes	Vcam1	-0.226	0.6057	-1.458	1.006	2.885	0.7114	1	No	0.5	157	87
Xenium	Pregnant vs Nulliparous	030 L6 CT CTX Glut	Yes	Smoc2	0.2418	0.6512	-1.083	1.567	2.351	0.7128	1	No	3.9	100	64
Xenium	Pregnant vs Nulliparous	030 L6 CT CTX Glut	Yes	Fbxo17	0.1925	0.5186	-0.8627	1.248	3.711	0.7128	1	No	8.1	259	160
Xenium	Pregnant vs Nulliparous	030 L6 CT CTX Glut	Yes	Eno1	0.08433	0.2272	-0.378	0.5466	8.386	0.7129	1	No	76.7	5343	3200
Xenium	Pregnant vs Nulliparous	030 L6 CT CTX Glut	Yes	Khdrbs1	0.08087	0.2182	-0.3632	0.5249	8.777	0.7133	1	No	87.3	6766	3826
Xenium	Pregnant vs Nulliparous	030 L6 CT CTX Glut	Yes	Nup205	0.1073	0.29	-0.4828	0.6974	6.535	0.7138	1	No	34.1	1789	1037
Xenium	Pregnant vs Nulliparous	030 L6 CT CTX Glut	Yes	Ash2l	0.08176	0.2214	-0.3687	0.5323	8.585	0.7143	1	No	42.8	5913	3455
Xenium	Pregnant vs Nulliparous	030 L6 CT CTX Glut	Yes	C7	0.2517	0.6829	-1.138	1.641	2.178	0.7148	1	No	13.3	94	54
Xenium	Pregnant vs Nulliparous	030 L6 CT CTX Glut	Yes	Acss2	0.08519	0.2315	-0.3858	0.5562	7.976	0.7152	1	No	57.6	4116	2522
Xenium	Pregnant vs Nulliparous	030 L6 CT CTX Glut	Yes	Rheb	0.08073	0.2194	-0.3656	0.5271	9.15	0.7152	1	No	94.7	8333	4412
Xenium	Pregnant vs Nulliparous	030 L6 CT CTX Glut	Yes	Msh2	-0.09251	0.2516	-0.6044	0.4193	7.429	0.7154	1	No	38	3251	1837
Xenium	Pregnant vs Nulliparous	030 L6 CT CTX Glut	Yes	Letmd1	0.0975	0.2652	-0.4421	0.6371	7.118	0.7155	1	No	47.5	2688	1456
Xenium	Pregnant vs Nulliparous	030 L6 CT CTX Glut	Yes	Pkd1	-0.08205	0.2234	-0.5366	0.3725	8.551	0.7158	1	No	77	5715	3298
Xenium	Pregnant vs Nulliparous	030 L6 CT CTX Glut	Yes	Asap2	-0.08031	0.2187	-0.5253	0.3647	8.91	0.7158	1	No	90.8	6740	3819
Xenium	Pregnant vs Nulliparous	030 L6 CT CTX Glut	Yes	Dst	-0.06897	0.1883	-0.4521	0.3142	11.29	0.7165	1	No	99.4	13800	8445
Xenium	Pregnant vs Nulliparous	030 L6 CT CTX Glut	Yes	Cdh5	0.2763	0.7548	-1.26	1.812	1.923	0.7167	1	No	0.4	81	41
Xenium	Pregnant vs Nulliparous	030 L6 CT CTX Glut	Yes	Cyld	-0.07748	0.2118	-0.5085	0.3535	9.495	0.7169	1	No	91.3	9008	5296
Xenium	Pregnant vs Nulliparous	030 L6 CT CTX Glut	Yes	Crebrf	0.09764	0.267	-0.4456	0.6409	7.322	0.7169	1	No	78.7	3096	1660
Xenium	Pregnant vs Nulliparous	030 L6 CT CTX Glut	Yes	Ccl17	-0.1876	0.5143	-1.234	0.8589	3.702	0.7176	1	No	4.3	265	160
Xenium	Pregnant vs Nulliparous	030 L6 CT CTX Glut	Yes	Yipf1	0.1184	0.3248	-0.5425	0.7794	6.009	0.7178	1	No	51.3	1320	728
Xenium	Pregnant vs Nulliparous	030 L6 CT CTX Glut	Yes	Rnf10	-0.07429	0.2039	-0.4892	0.3406	10.12	0.718	1	No	88	11264	6657
Xenium	Pregnant vs Nulliparous	030 L6 CT CTX Glut	Yes	Bax	-0.09815	0.2696	-0.6467	0.4504	6.962	0.7182	1	No	71.4	2429	1402
Xenium	Pregnant vs Nulliparous	030 L6 CT CTX Glut	Yes	Slc24a3	-0.1041	0.2862	-0.6865	0.4782	6.815	0.7183	1	No	38.9	2261	1053
Xenium	Pregnant vs Nulliparous	030 L6 CT CTX Glut	Yes	Cux2	-0.2427	0.6676	-1.601	1.116	2.362	0.7186	1	No	5.6	93	73
Xenium	Pregnant vs Nulliparous	030 L6 CT CTX Glut	Yes	Cln8	-0.1404	0.3863	-0.9263	0.6456	5.336	0.7187	1	No	25.3	856	479
Xenium	Pregnant vs Nulliparous	030 L6 CT CTX Glut	Yes	Rnf13	0.08391	0.231	-0.3862	0.554	8.142	0.7188	1	No	68.7	4907	2667
Xenium	Pregnant vs Nulliparous	030 L6 CT CTX Glut	Yes	Sdc2	0.1035	0.285	-0.4765	0.6834	6.616	0.7189	1	No	64.9	1911	1132
Xenium	Pregnant vs Nulliparous	030 L6 CT CTX Glut	Yes	Rsbn1	-0.08979	0.2474	-0.5932	0.4136	7.698	0.719	1	No	75.7	3979	2014
Xenium	Pregnant vs Nulliparous	030 L6 CT CTX Glut	Yes	Mbtd1	-0.09393	0.2591	-0.621	0.4332	7.28	0.7192	1	No	87.5	2943	1642
Xenium	Pregnant vs Nulliparous	030 L6 CT CTX Glut	Yes	Tdrkh	-0.1007	0.2778	-0.6659	0.4645	6.803	0.7193	1	No	44.5	2178	1252
Xenium	Pregnant vs Nulliparous	030 L6 CT CTX Glut	Yes	Meaf6	-0.09093	0.2509	-0.6015	0.4197	7.587	0.7194	1	No	81.4	3520	2015
Xenium	Pregnant vs Nulliparous	030 L6 CT CTX Glut	Yes	Stk38	-0.1189	0.3282	-0.7867	0.549	5.998	0.7195	1	No	69.9	1274	734
Xenium	Pregnant vs Nulliparous	030 L6 CT CTX Glut	Yes	Ptar1	0.09839	0.2719	-0.4549	0.6517	6.904	0.7198	1	No	46.4	2262	1326
Xenium	Pregnant vs Nulliparous	030 L6 CT CTX Glut	Yes	Klc2	0.07047	0.1949	-0.326	0.467	10.88	0.72	1	No	87.3	13296	7892
Xenium	Pregnant vs Nulliparous	030 L6 CT CTX Glut	Yes	Ephb2	0.09664	0.2676	-0.448	0.6412	7.555	0.7204	1	No	76.7	3436	1905
Xenium	Pregnant vs Nulliparous	030 L6 CT CTX Glut	Yes	Gphn	-0.08092	0.2244	-0.5374	0.3756	8.4	0.7206	1	No	98.6	5432	3201
Xenium	Pregnant vs Nulliparous	030 L6 CT CTX Glut	Yes	Megf11	0.1874	0.52	-0.8707	1.246	3.518	0.7208	1	No	19.2	200	152
Xenium	Pregnant vs Nulliparous	030 L6 CT CTX Glut	Yes	Ndufs4	0.09791	0.2717	-0.4549	0.6507	6.908	0.7208	1	No	90.9	2276	1350
Xenium	Pregnant vs Nulliparous	030 L6 CT CTX Glut	Yes	Trim24	-0.1123	0.3118	-0.7466	0.522	6.214	0.721	1	No	44.4	1511	843
Xenium	Pregnant vs Nulliparous	030 L6 CT CTX Glut	Yes	Dnajb6	0.07807	0.2167	-0.3629	0.519	8.91	0.721	1	No	96	7285	4031
Xenium	Pregnant vs Nulliparous	030 L6 CT CTX Glut	Yes	Ndst3	-0.1318	0.3658	-0.8761	0.6126	5.464	0.721	1	No	69.8	833	539
Xenium	Pregnant vs Nulliparous	030 L6 CT CTX Glut	Yes	Smap2	-0.08194	0.2275	-0.5449	0.381	8.253	0.721	1	No	93.8	4999	3016
Xenium	Pregnant vs Nulliparous	030 L6 CT CTX Glut	Yes	Pdk1	0.1129	0.3135	-0.5251	0.7509	6.328	0.7211	1	No	70.5	1684	879
Xenium	Pregnant vs Nulliparous	030 L6 CT CTX Glut	Yes	Bdh1	0.09019	0.2506	-0.4197	0.6001	7.38	0.7212	1	No	47.9	3036	1790
Xenium	Pregnant vs Nulliparous	030 L6 CT CTX Glut	Yes	Fhl2	0.09942	0.2763	-0.4627	0.6615	6.988	0.7212	1	No	76.8	2446	1371
Xenium	Pregnant vs Nulliparous	030 L6 CT CTX Glut	Yes	Trem2	0.2432	0.6762	-1.133	1.619	2.589	0.7214	1	No	1.1	135	62
Xenium	Pregnant vs Nulliparous	030 L6 CT CTX Glut	Yes	Fbxl20	0.08961	0.2497	-0.4184	0.5976	7.503	0.722	1	No	82.9	3496	1818
Xenium	Pregnant vs Nulliparous	030 L6 CT CTX Glut	Yes	Tmem43	0.1418	0.3954	-0.6627	0.9463	5.09	0.7221	1	No	25.4	706	408
Xenium	Pregnant vs Nulliparous	030 L6 CT CTX Glut	Yes	Sra1	-0.1241	0.3461	-0.8284	0.5802	5.568	0.7223	1	No	59.4	882	613
Xenium	Pregnant vs Nulliparous	030 L6 CT CTX Glut	Yes	Dlg1	0.07209	0.2012	-0.3373	0.4815	10.28	0.7224	1	No	97.7	11746	6840
Xenium	Pregnant vs Nulliparous	030 L6 CT CTX Glut	Yes	Cs	-0.08072	0.2256	-0.5397	0.3783	8.448	0.7228	1	No	79.2	5698	3287
Xenium	Pregnant vs Nulliparous	030 L6 CT CTX Glut	Yes	Patz1	-0.1333	0.3736	-0.8935	0.6269	5.404	0.7235	1	No	27.3	885	510
Xenium	Pregnant vs Nulliparous	030 L6 CT CTX Glut	Yes	Mettl14	0.1111	0.3121	-0.524	0.7462	6.261	0.7241	1	No	32.8	1613	848
Xenium	Pregnant vs Nulliparous	030 L6 CT CTX Glut	Yes	Nova2	-0.08414	0.2364	-0.5652	0.3969	7.914	0.7242	1	No	89.6	4155	2542
Xenium	Pregnant vs Nulliparous	030 L6 CT CTX Glut	Yes	Pak3	0.08024	0.226	-0.3796	0.54	8.328	0.7248	1	No	96.6	5317	3024
Xenium	Pregnant vs Nulliparous	030 L6 CT CTX Glut	Yes	Trim17	0.1449	0.41	-0.6894	0.9792	5.067	0.726	1	No	41.5	697	383
Xenium	Pregnant vs Nulliparous	030 L6 CT CTX Glut	Yes	Ap2a1	0.07345	0.2079	-0.3496	0.4965	9.561	0.7261	1	No	85.4	9071	5627
Xenium	Pregnant vs Nulliparous	030 L6 CT CTX Glut	Yes	Bcl7c	-0.1001	0.2836	-0.6772	0.477	6.743	0.7263	1	No	41.4	2166	1161
Xenium	Pregnant vs Nulliparous	030 L6 CT CTX Glut	Yes	Eya3	-0.1218	0.3451	-0.8239	0.5803	5.784	0.7264	1	No	66.5	1162	641
Xenium	Pregnant vs Nulliparous	030 L6 CT CTX Glut	Yes	Pex3	0.1024	0.2904	-0.4885	0.6933	6.588	0.7266	1	No	52.3	1935	1055
Xenium	Pregnant vs Nulliparous	030 L6 CT CTX Glut	Yes	Prkaa1	-0.1163	0.3305	-0.7888	0.5561	5.993	0.7271	1	No	36.6	1293	747
Xenium	Pregnant vs Nulliparous	030 L6 CT CTX Glut	Yes	Smarcd1	-0.0807	0.2295	-0.5477	0.3863	8.526	0.7274	1	No	90.7	5911	3402
Xenium	Pregnant vs Nulliparous	030 L6 CT CTX Glut	Yes	Ctnna1	0.08834	0.2517	-0.4239	0.6006	7.376	0.7279	1	No	53.9	3116	1693
Xenium	Pregnant vs Nulliparous	030 L6 CT CTX Glut	Yes	Ppp2r5c	-0.07731	0.2208	-0.5265	0.3719	8.966	0.7284	1	No	97.9	7078	4349
Xenium	Pregnant vs Nulliparous	030 L6 CT CTX Glut	Yes	Jade2	0.08142	0.2328	-0.3922	0.555	8.067	0.7287	1	No	67.6	4664	2520
Xenium	Pregnant vs Nulliparous	030 L6 CT CTX Glut	Yes	Sh3bp1	-0.08253	0.2363	-0.5634	0.3983	7.822	0.7291	1	No	18.7	3851	2185
Xenium	Pregnant vs Nulliparous	030 L6 CT CTX Glut	Yes	Nae1	-0.07944	0.2276	-0.5426	0.3837	8.299	0.7293	1	No	58.6	5384	2916
Xenium	Pregnant vs Nulliparous	030 L6 CT CTX Glut	Yes	Mark2	0.07517	0.2156	-0.3634	0.5138	9.044	0.7295	1	No	94.5	7581	4341
Xenium	Pregnant vs Nulliparous	030 L6 CT CTX Glut	Yes	Cadps2	-0.07056	0.203	-0.4836	0.3425	10.24	0.7304	1	No	93.7	11133	6332
Xenium	Pregnant vs Nulliparous	030 L6 CT CTX Glut	Yes	Slc1a3	-0.0899	0.2587	-0.6164	0.4366	8.596	0.7305	1	No	7.5	5635	2984
Xenium	Pregnant vs Nulliparous	030 L6 CT CTX Glut	Yes	Ric8a	0.08303	0.2392	-0.4036	0.5697	8.042	0.7307	1	No	46.1	4671	2586
Xenium	Pregnant vs Nulliparous	030 L6 CT CTX Glut	Yes	Kcnj6	-0.1076	0.31	-0.7384	0.5232	6.346	0.7307	1	No	95.8	1510	981
Xenium	Pregnant vs Nulliparous	030 L6 CT CTX Glut	Yes	Eln	-0.1901	0.5478	-1.305	0.9245	3.491	0.7308	1	No	7.4	251	131
Xenium	Pregnant vs Nulliparous	030 L6 CT CTX Glut	Yes	Pdzk1	0.2863	0.8275	-1.397	1.97	1.381	0.7316	1	No	3.5	54	30
Xenium	Pregnant vs Nulliparous	030 L6 CT CTX Glut	Yes	Tor2a	-0.1073	0.3103	-0.7388	0.5241	6.249	0.7316	1	No	36	1534	867
Xenium	Pregnant vs Nulliparous	030 L6 CT CTX Glut	Yes	Rnf220	-0.07441	0.2152	-0.5123	0.3635	8.975	0.7317	1	No	91.2	7130	4365
Xenium	Pregnant vs Nulliparous	030 L6 CT CTX Glut	Yes	Rdx	0.07753	0.2243	-0.3788	0.5338	8.416	0.7317	1	No	59	5627	3181
Xenium	Pregnant vs Nulliparous	030 L6 CT CTX Glut	Yes	Ephb1	-0.09475	0.2744	-0.6531	0.4636	6.919	0.7321	1	No	96	2096	1354
Xenium	Pregnant vs Nulliparous	030 L6 CT CTX Glut	Yes	Ubxn7	0.08072	0.2341	-0.3957	0.5571	7.968	0.7325	1	No	65.3	4474	2455
Xenium	Pregnant vs Nulliparous	030 L6 CT CTX Glut	Yes	Atn1	0.0726	0.2107	-0.3562	0.5014	9.429	0.7327	1	No	80.4	9135	5120
Xenium	Pregnant vs Nulliparous	030 L6 CT CTX Glut	Yes	Gpr139	0.3246	0.9429	-1.594	2.243	0.9425	0.7329	1	No	5.1	43	21
Xenium	Pregnant vs Nulliparous	030 L6 CT CTX Glut	Yes	Abitram	-0.0992	0.2883	-0.6859	0.4875	6.683	0.733	1	No	29.3	2088	1119
Xenium	Pregnant vs Nulliparous	030 L6 CT CTX Glut	Yes	Slc25a28	0.09723	0.2826	-0.4779	0.6723	6.731	0.733	1	No	60.5	2047	1177
Xenium	Pregnant vs Nulliparous	030 L6 CT CTX Glut	Yes	Fat1	-0.1008	0.2934	-0.6979	0.4962	6.905	0.7333	1	No	5.2	2271	1147
Xenium	Pregnant vs Nulliparous	030 L6 CT CTX Glut	Yes	Pfkfb2	-0.08657	0.2522	-0.5997	0.4265	7.465	0.7335	1	No	53	3187	1850
Xenium	Pregnant vs Nulliparous	030 L6 CT CTX Glut	Yes	Gatd3a	0.07455	0.2172	-0.3674	0.5165	9.119	0.7336	1	No	38	8025	4482
Xenium	Pregnant vs Nulliparous	030 L6 CT CTX Glut	Yes	Ptprf	0.1284	0.3742	-0.633	0.8898	5.421	0.7337	1	No	50.9	885	502
Xenium	Pregnant vs Nulliparous	030 L6 CT CTX Glut	Yes	Arnt2	-0.0699	0.2042	-0.4855	0.3457	9.943	0.7343	1	No	95.1	10483	6254
Xenium	Pregnant vs Nulliparous	030 L6 CT CTX Glut	Yes	Ppp1r2	0.07945	0.2331	-0.3948	0.5537	7.995	0.7354	1	No	88.6	4557	2548
Xenium	Pregnant vs Nulliparous	030 L6 CT CTX Glut	Yes	Kdm4a	0.08909	0.2616	-0.4431	0.6213	7.057	0.7356	1	No	40.5	2461	1506
Xenium	Pregnant vs Nulliparous	030 L6 CT CTX Glut	Yes	Rlim	0.08093	0.2381	-0.4035	0.5654	7.912	0.7361	1	No	59.3	4520	2270
Xenium	Pregnant vs Nulliparous	030 L6 CT CTX Glut	Yes	Zbtb46	-0.1622	0.4779	-1.135	0.8103	4.01	0.7365	1	No	20	303	209
Xenium	Pregnant vs Nulliparous	030 L6 CT CTX Glut	Yes	Syncrip	-0.07673	0.2261	-0.5368	0.3833	8.362	0.7365	1	No	82.4	5566	3068
Xenium	Pregnant vs Nulliparous	030 L6 CT CTX Glut	Yes	Smarca2	-0.07823	0.2306	-0.5475	0.3911	8.692	0.7366	1	No	94.4	6325	3670
Xenium	Pregnant vs Nulliparous	030 L6 CT CTX Glut	Yes	E2f1	0.09715	0.2866	-0.4861	0.6804	6.54	0.7368	1	No	38.8	1735	1083
Xenium	Pregnant vs Nulliparous	030 L6 CT CTX Glut	Yes	Acvr2a	0.08092	0.2392	-0.4058	0.5677	7.794	0.7373	1	No	64.7	4001	2113
Xenium	Pregnant vs Nulliparous	030 L6 CT CTX Glut	Yes	Cdh4	-0.1437	0.4254	-1.009	0.7219	4.83	0.7377	1	No	37.3	549	328
Xenium	Pregnant vs Nulliparous	030 L6 CT CTX Glut	Yes	Frrs1l	0.06728	0.1995	-0.3387	0.4733	10.91	0.7381	1	No	99.7	12998	8002
Xenium	Pregnant vs Nulliparous	030 L6 CT CTX Glut	Yes	Garem1	-0.09386	0.2787	-0.661	0.4733	6.749	0.7384	1	No	69.5	2062	1214
Xenium	Pregnant vs Nulliparous	030 L6 CT CTX Glut	Yes	Cnppd1	0.08993	0.2672	-0.4539	0.6337	7.122	0.7386	1	No	26.3	2642	1480
Xenium	Pregnant vs Nulliparous	030 L6 CT CTX Glut	Yes	Efna5	0.08782	0.2615	-0.4442	0.6198	7.22	0.7391	1	No	80.5	2779	1515
Xenium	Pregnant vs Nulliparous	030 L6 CT CTX Glut	Yes	Ift88	0.08147	0.2429	-0.4128	0.5757	7.59	0.7395	1	No	71.8	3345	1991
Xenium	Pregnant vs Nulliparous	030 L6 CT CTX Glut	Yes	Chd4	-0.07483	0.2233	-0.5292	0.3796	9.28	0.7397	1	No	83.3	8055	4735
Xenium	Pregnant vs Nulliparous	030 L6 CT CTX Glut	Yes	Ago1	-0.08204	0.245	-0.5805	0.4164	7.622	0.7398	1	No	61.9	3686	2005
Xenium	Pregnant vs Nulliparous	030 L6 CT CTX Glut	Yes	Ern1	-0.1282	0.3837	-0.909	0.6525	5.286	0.7403	1	No	26.9	820	448
Xenium	Pregnant vs Nulliparous	030 L6 CT CTX Glut	Yes	Mkks	0.08411	0.252	-0.4285	0.5968	7.522	0.7406	1	No	30.9	3564	1880
Xenium	Pregnant vs Nulliparous	030 L6 CT CTX Glut	Yes	Cldn10	0.1227	0.3676	-0.6254	0.8707	5.854	0.7407	1	No	14	1277	601
Xenium	Pregnant vs Nulliparous	030 L6 CT CTX Glut	Yes	Litaf	-0.1669	0.5012	-1.187	0.8529	3.921	0.7412	1	No	5.5	320	184
Xenium	Pregnant vs Nulliparous	030 L6 CT CTX Glut	Yes	Chd1	-0.08614	0.2598	-0.6147	0.4424	7.158	0.7423	1	No	63.3	2614	1561
Xenium	Pregnant vs Nulliparous	030 L6 CT CTX Glut	Yes	Fosl2	-0.1072	0.3233	-0.7651	0.5507	6.508	0.7423	1	No	23.6	1737	914
Xenium	Pregnant vs Nulliparous	030 L6 CT CTX Glut	Yes	Dgcr8	-0.1082	0.3264	-0.7724	0.556	6.035	0.7424	1	No	54.8	1355	752
Xenium	Pregnant vs Nulliparous	030 L6 CT CTX Glut	Yes	Cntn3	0.1057	0.3192	-0.5437	0.7552	6.182	0.7426	1	No	57.7	1483	773
Xenium	Pregnant vs Nulliparous	030 L6 CT CTX Glut	Yes	Cx3cr1	-0.1651	0.4995	-1.181	0.8512	4.062	0.743	1	No	13.7	323	173
Xenium	Pregnant vs Nulliparous	030 L6 CT CTX Glut	Yes	Mcl1	-0.07694	0.233	-0.551	0.3971	7.894	0.7433	1	No	56.6	3976	2516
Xenium	Pregnant vs Nulliparous	030 L6 CT CTX Glut	Yes	Wrnip1	-0.0736	0.2233	-0.528	0.3808	8.486	0.7438	1	No	52.9	5739	3356
Xenium	Pregnant vs Nulliparous	030 L6 CT CTX Glut	Yes	Gosr1	-0.09149	0.2778	-0.6568	0.4739	6.923	0.744	1	No	48.1	2410	1355
Xenium	Pregnant vs Nulliparous	030 L6 CT CTX Glut	Yes	Samd8	0.07758	0.2357	-0.402	0.5571	8.186	0.7441	1	No	85	4760	2838
Xenium	Pregnant vs Nulliparous	030 L6 CT CTX Glut	Yes	Rcan1	0.08436	0.2569	-0.4384	0.6071	7.198	0.7447	1	No	78.2	2692	1604
Xenium	Pregnant vs Nulliparous	030 L6 CT CTX Glut	Yes	Ing3	-0.08258	0.2517	-0.5947	0.4295	7.528	0.7449	1	No	44.3	3522	1871
Xenium	Pregnant vs Nulliparous	030 L6 CT CTX Glut	Yes	Dvl1	0.07305	0.2227	-0.38	0.5261	8.499	0.745	1	No	51	5639	3371
Xenium	Pregnant vs Nulliparous	030 L6 CT CTX Glut	Yes	Ppp4r3a	-0.08914	0.2718	-0.6421	0.4638	6.86	0.745	1	No	67.2	2181	1306
Xenium	Pregnant vs Nulliparous	030 L6 CT CTX Glut	Yes	Neurod6	0.06975	0.2129	-0.3634	0.5029	9.245	0.7452	1	No	89.6	7801	4566
Xenium	Pregnant vs Nulliparous	030 L6 CT CTX Glut	Yes	Src	-0.1301	0.3973	-0.9385	0.6782	5.131	0.7453	1	No	61.2	754	408
Xenium	Pregnant vs Nulliparous	030 L6 CT CTX Glut	Yes	Evpl	-0.2748	0.84	-1.984	1.434	1.122	0.7457	1	No	3	41	29
Xenium	Pregnant vs Nulliparous	030 L6 CT CTX Glut	Yes	Nubpl	0.1994	0.6097	-1.041	1.44	3.014	0.7457	1	No	16.9	195	85
Xenium	Pregnant vs Nulliparous	030 L6 CT CTX Glut	Yes	Crhr1	-0.1336	0.409	-0.9658	0.6987	5.101	0.7461	1	No	5.5	737	383
Xenium	Pregnant vs Nulliparous	030 L6 CT CTX Glut	Yes	Ackr1	-0.08903	0.2731	-0.6446	0.4666	7.139	0.7465	1	No	58.2	2516	1602
Xenium	Pregnant vs Nulliparous	030 L6 CT CTX Glut	Yes	Tenm1	0.08276	0.2542	-0.4345	0.6	7.566	0.7468	1	No	98.8	3498	1921
Xenium	Pregnant vs Nulliparous	030 L6 CT CTX Glut	Yes	Sgcd	0.1502	0.4615	-0.7888	1.089	4.158	0.7469	1	No	62.2	332	234
Xenium	Pregnant vs Nulliparous	030 L6 CT CTX Glut	Yes	Washc2	0.0742	0.2281	-0.3899	0.5383	8.932	0.747	1	No	59.8	7058	4166
Xenium	Pregnant vs Nulliparous	030 L6 CT CTX Glut	Yes	Fbxw7	-0.06555	0.2016	-0.4758	0.3447	10.29	0.7472	1	No	98.6	11664	6906
Xenium	Pregnant vs Nulliparous	030 L6 CT CTX Glut	Yes	Gnai1	0.06996	0.2159	-0.3694	0.5094	8.863	0.748	1	No	93	6705	4137
Xenium	Pregnant vs Nulliparous	030 L6 CT CTX Glut	Yes	Gramd1b	-0.06798	0.21	-0.4952	0.3592	9.666	0.7481	1	No	92.3	9271	5476
Xenium	Pregnant vs Nulliparous	030 L6 CT CTX Glut	Yes	Rif1	-0.0988	0.3052	-0.7198	0.5222	6.375	0.7482	1	No	61.7	1664	941
Xenium	Pregnant vs Nulliparous	030 L6 CT CTX Glut	Yes	Tmem119	-0.2167	0.6703	-1.581	1.147	2.153	0.7485	1	No	0.8	80	55
Xenium	Pregnant vs Nulliparous	030 L6 CT CTX Glut	Yes	Zmynd19	0.09949	0.308	-0.5273	0.7262	6.315	0.7487	1	No	40.2	1629	898
Xenium	Pregnant vs Nulliparous	030 L6 CT CTX Glut	Yes	Robo1	-0.08939	0.2778	-0.6546	0.4758	6.728	0.7496	1	No	83.8	1955	1229
Xenium	Pregnant vs Nulliparous	030 L6 CT CTX Glut	Yes	Blmh	0.07978	0.2485	-0.4258	0.5854	7.501	0.7502	1	No	67.3	3440	1856
Xenium	Pregnant vs Nulliparous	030 L6 CT CTX Glut	Yes	Rybp	-0.1011	0.3152	-0.7424	0.5401	6.183	0.7503	1	No	64.7	1504	830
Xenium	Pregnant vs Nulliparous	030 L6 CT CTX Glut	Yes	Smarca5	-0.08497	0.2649	-0.6239	0.454	7.066	0.7504	1	No	87.9	2631	1451
Xenium	Pregnant vs Nulliparous	030 L6 CT CTX Glut	Yes	Syngr3	0.06891	0.2149	-0.3683	0.5061	8.959	0.7505	1	No	83.4	6983	4317
Xenium	Pregnant vs Nulliparous	030 L6 CT CTX Glut	Yes	Arhgef7	-0.06683	0.2092	-0.4925	0.3588	9.772	0.7514	1	No	90.2	9912	5773
Xenium	Pregnant vs Nulliparous	030 L6 CT CTX Glut	Yes	Dscam	0.07108	0.2226	-0.3818	0.5239	8.491	0.7515	1	No	99.1	5719	3275
Xenium	Pregnant vs Nulliparous	030 L6 CT CTX Glut	Yes	Erbb4	0.1529	0.4794	-0.8226	1.128	4.457	0.7518	1	No	17.3	436	259
Xenium	Pregnant vs Nulliparous	030 L6 CT CTX Glut	Yes	Casp3	0.184	0.5771	-0.9903	1.358	3.18	0.7518	1	No	4.7	202	104
Xenium	Pregnant vs Nulliparous	030 L6 CT CTX Glut	Yes	Lss	0.09407	0.2952	-0.5065	0.6947	6.456	0.752	1	No	20.3	1645	1041
Xenium	Pregnant vs Nulliparous	030 L6 CT CTX Glut	Yes	Nfil3	-0.1151	0.3613	-0.8502	0.62	5.812	0.7521	1	No	22.3	1341	567
Xenium	Pregnant vs Nulliparous	030 L6 CT CTX Glut	Yes	Pdgfb	-0.09225	0.2898	-0.6819	0.4974	6.995	0.7523	1	No	45.3	2357	1431
Xenium	Pregnant vs Nulliparous	030 L6 CT CTX Glut	Yes	Sumf1	0.137	0.4308	-0.7396	1.014	4.528	0.7525	1	No	47.9	429	303
Xenium	Pregnant vs Nulliparous	030 L6 CT CTX Glut	Yes	Epor	-0.08077	0.254	-0.5977	0.4362	7.536	0.7525	1	No	16.6	3397	1902
Xenium	Pregnant vs Nulliparous	030 L6 CT CTX Glut	Yes	Scrt1	0.07141	0.2246	-0.3857	0.5285	8.438	0.7526	1	No	57.3	5558	3131
Xenium	Pregnant vs Nulliparous	030 L6 CT CTX Glut	Yes	Lamp5	-0.07467	0.2349	-0.5526	0.4033	8.708	0.7526	1	No	37.4	5257	2979
Xenium	Pregnant vs Nulliparous	030 L6 CT CTX Glut	Yes	Atg3	-0.09517	0.2997	-0.7049	0.5146	6.403	0.7528	1	No	64.8	1605	990
Xenium	Pregnant vs Nulliparous	030 L6 CT CTX Glut	Yes	Grm8	-0.06829	0.2157	-0.5071	0.3706	9.13	0.7535	1	No	99.1	6926	4280
Xenium	Pregnant vs Nulliparous	030 L6 CT CTX Glut	Yes	Dcaf1	0.0893	0.2829	-0.4863	0.6649	6.673	0.7543	1	No	63.1	1980	1146
Xenium	Pregnant vs Nulliparous	030 L6 CT CTX Glut	Yes	Zmpste24	-0.1004	0.3181	-0.7477	0.5469	6.121	0.7544	1	No	38.4	1408	816
Xenium	Pregnant vs Nulliparous	030 L6 CT CTX Glut	Yes	Traf2	0.1057	0.3349	-0.5758	0.7871	6.007	0.7544	1	No	11.1	1367	706
Xenium	Pregnant vs Nulliparous	030 L6 CT CTX Glut	Yes	Ccnt1	-0.08237	0.2612	-0.6139	0.4491	7.164	0.7545	1	No	72.4	2745	1562
Xenium	Pregnant vs Nulliparous	030 L6 CT CTX Glut	Yes	Agpat4	0.06865	0.2178	-0.3745	0.5118	9.095	0.7546	1	No	71.3	7201	4375
Xenium	Pregnant vs Nulliparous	030 L6 CT CTX Glut	Yes	Snx6	0.09861	0.3129	-0.538	0.7352	6.203	0.7546	1	No	60	1520	830
Xenium	Pregnant vs Nulliparous	030 L6 CT CTX Glut	Yes	Gen1	-0.2184	0.6937	-1.63	1.193	2.302	0.7548	1	No	5.2	117	56
Xenium	Pregnant vs Nulliparous	030 L6 CT CTX Glut	Yes	Ambra1	0.07094	0.2253	-0.3875	0.5294	8.367	0.7549	1	No	90.8	5452	2993
Xenium	Pregnant vs Nulliparous	030 L6 CT CTX Glut	Yes	Trpc7	0.2197	0.6981	-1.201	1.64	2.065	0.755	1	No	7	78	55
Xenium	Pregnant vs Nulliparous	030 L6 CT CTX Glut	Yes	Spsb1	-0.07562	0.2407	-0.5654	0.4141	8.786	0.7554	1	No	66.2	6417	3724
Xenium	Pregnant vs Nulliparous	030 L6 CT CTX Glut	Yes	Ap2a2	0.06319	0.2012	-0.3462	0.4726	10.16	0.7554	1	No	95.9	10935	6634
Xenium	Pregnant vs Nulliparous	030 L6 CT CTX Glut	Yes	Mta3	0.07749	0.2472	-0.4255	0.5805	7.778	0.7559	1	No	59.1	3914	2255
Xenium	Pregnant vs Nulliparous	030 L6 CT CTX Glut	Yes	Mre11a	-0.1147	0.3661	-0.8596	0.6302	5.386	0.756	1	No	22.4	808	511
Xenium	Pregnant vs Nulliparous	030 L6 CT CTX Glut	Yes	Stau2	-0.0793	0.2539	-0.5959	0.4373	7.338	0.7568	1	No	96.9	3077	1745
Xenium	Pregnant vs Nulliparous	030 L6 CT CTX Glut	Yes	Notch1	0.1887	0.6046	-1.041	1.419	2.979	0.7569	1	No	1.5	173	87
Xenium	Pregnant vs Nulliparous	030 L6 CT CTX Glut	Yes	Snrpn	-0.06201	0.1986	-0.4662	0.3422	10.43	0.7569	1	No	99.2	12134	7399
Xenium	Pregnant vs Nulliparous	030 L6 CT CTX Glut	Yes	Sstr2	0.07185	0.2304	-0.397	0.5406	8.156	0.7571	1	No	51	4908	2666
Xenium	Pregnant vs Nulliparous	030 L6 CT CTX Glut	Yes	Slc31a1	0.16	0.5132	-0.8843	1.204	3.825	0.7571	1	No	23.8	293	171
Xenium	Pregnant vs Nulliparous	030 L6 CT CTX Glut	Yes	Chrna7	0.07672	0.2461	-0.424	0.5775	7.618	0.7572	1	No	41.5	3528	1967
Xenium	Pregnant vs Nulliparous	030 L6 CT CTX Glut	Yes	Ddx56	0.07461	0.2393	-0.4124	0.5616	7.853	0.7572	1	No	16.2	4163	2305
Xenium	Pregnant vs Nulliparous	030 L6 CT CTX Glut	Yes	Cntnap4	0.07482	0.2405	-0.4146	0.5642	7.865	0.7577	1	No	56.5	2825	1858
Xenium	Pregnant vs Nulliparous	030 L6 CT CTX Glut	Yes	Nr3c2	0.1317	0.4237	-0.7304	0.9938	4.957	0.7579	1	No	54.9	615	379
Xenium	Pregnant vs Nulliparous	030 L6 CT CTX Glut	Yes	Hecw2	-0.06941	0.2235	-0.5242	0.3854	9.002	0.7581	1	No	99	7102	4223
Xenium	Pregnant vs Nulliparous	030 L6 CT CTX Glut	Yes	Xcr1	-0.394	1.271	-2.979	2.191	0.09067	0.7584	1	No	0.1	26	11
Xenium	Pregnant vs Nulliparous	030 L6 CT CTX Glut	Yes	Afdn	0.07316	0.236	-0.407	0.5533	7.904	0.7585	1	No	94.1	3996	2357
Xenium	Pregnant vs Nulliparous	030 L6 CT CTX Glut	Yes	Atp6ap2	-0.06304	0.2036	-0.4773	0.3512	10.8	0.7588	1	No	95.2	12907	7835
Xenium	Pregnant vs Nulliparous	030 L6 CT CTX Glut	Yes	Carm1	0.06957	0.2247	-0.3876	0.5267	8.425	0.7588	1	No	68.7	5797	3208
Xenium	Pregnant vs Nulliparous	030 L6 CT CTX Glut	Yes	Apba3	0.08604	0.2782	-0.48	0.6521	6.742	0.7591	1	No	15.1	2025	1211
Xenium	Pregnant vs Nulliparous	030 L6 CT CTX Glut	Yes	Rnf130	0.0792	0.2561	-0.4419	0.6003	7.204	0.7591	1	No	96.9	2683	1641
Xenium	Pregnant vs Nulliparous	030 L6 CT CTX Glut	Yes	Eed	0.09485	0.3072	-0.5302	0.7199	6.317	0.7595	1	No	38.9	1633	882
Xenium	Pregnant vs Nulliparous	030 L6 CT CTX Glut	Yes	Prkce	-0.06279	0.2037	-0.4772	0.3516	10.56	0.7598	1	No	100	12470	7555
Xenium	Pregnant vs Nulliparous	030 L6 CT CTX Glut	Yes	Smc1a	0.07252	0.2356	-0.4069	0.5519	7.932	0.7602	1	No	64	4354	2387
Xenium	Pregnant vs Nulliparous	030 L6 CT CTX Glut	Yes	Alk	-0.2135	0.6943	-1.626	1.199	2.355	0.7604	1	No	10.7	119	55
Xenium	Pregnant vs Nulliparous	030 L6 CT CTX Glut	Yes	Cabp1	-0.05699	0.1853	-0.4341	0.3201	11.78	0.7604	1	No	93.7	13988	8644
Xenium	Pregnant vs Nulliparous	030 L6 CT CTX Glut	Yes	Idh1	0.08005	0.2604	-0.4498	0.6099	7.184	0.7605	1	No	26.6	2736	1550
Xenium	Pregnant vs Nulliparous	030 L6 CT CTX Glut	Yes	Cntrob	-0.1386	0.4517	-1.058	0.7805	4.395	0.7609	1	No	32.6	431	258
Xenium	Pregnant vs Nulliparous	030 L6 CT CTX Glut	Yes	Kcnf1	0.07087	0.2313	-0.3997	0.5414	9.139	0.7612	1	No	79	7629	4350
Xenium	Pregnant vs Nulliparous	030 L6 CT CTX Glut	Yes	Dnttip2	0.1113	0.3641	-0.6296	0.8523	5.529	0.7618	1	No	30.3	960	532
Xenium	Pregnant vs Nulliparous	030 L6 CT CTX Glut	Yes	Clic4	-0.1142	0.3739	-0.8751	0.6466	5.533	0.7619	1	No	2.4	985	512
Xenium	Pregnant vs Nulliparous	030 L6 CT CTX Glut	Yes	Mta1	-0.07464	0.2443	-0.5718	0.4225	7.517	0.7619	1	No	66.5	3280	2002
Xenium	Pregnant vs Nulliparous	030 L6 CT CTX Glut	Yes	Bicd2	-0.06938	0.2275	-0.5322	0.3935	8.152	0.7623	1	No	52.3	4388	2838
Xenium	Pregnant vs Nulliparous	030 L6 CT CTX Glut	Yes	Sema3c	-0.1413	0.4646	-1.087	0.8039	4.317	0.7629	1	No	12.5	386	216
Xenium	Pregnant vs Nulliparous	030 L6 CT CTX Glut	Yes	Sgms2	0.2313	0.7613	-1.318	1.78	1.714	0.7632	1	No	1.2	69	41
Xenium	Pregnant vs Nulliparous	030 L6 CT CTX Glut	Yes	Khsrp	-0.07015	0.2312	-0.5406	0.4003	8.143	0.7635	1	No	75.1	4999	2706
Xenium	Pregnant vs Nulliparous	030 L6 CT CTX Glut	Yes	Zdhhc7	0.08264	0.2728	-0.4724	0.6377	6.939	0.7638	1	No	36.5	2238	1421
Xenium	Pregnant vs Nulliparous	030 L6 CT CTX Glut	Yes	Jag2	0.07867	0.2597	-0.4497	0.607	7.203	0.7638	1	No	26.4	2778	1520
Xenium	Pregnant vs Nulliparous	030 L6 CT CTX Glut	Yes	Elavl3	0.06831	0.2257	-0.3909	0.5275	8.401	0.764	1	No	99.1	5608	3124
Xenium	Pregnant vs Nulliparous	030 L6 CT CTX Glut	Yes	Mme	0.1365	0.4509	-0.7811	1.054	4.46	0.7641	1	No	8.8	457	259
Xenium	Pregnant vs Nulliparous	030 L6 CT CTX Glut	Yes	B4galnt1	0.06086	0.2012	-0.3485	0.4702	10.32	0.7642	1	No	78.2	11547	6988
Xenium	Pregnant vs Nulliparous	030 L6 CT CTX Glut	Yes	Mbd5	0.1188	0.3929	-0.6807	0.9183	5.178	0.7643	1	No	97.8	652	476
Xenium	Pregnant vs Nulliparous	030 L6 CT CTX Glut	Yes	Trpm2	0.1346	0.4461	-0.773	1.042	4.516	0.7647	1	No	34.3	480	267
Xenium	Pregnant vs Nulliparous	030 L6 CT CTX Glut	Yes	Efnb1	0.08576	0.2845	-0.493	0.6646	6.86	0.7649	1	No	32.6	2420	1214
Xenium	Pregnant vs Nulliparous	030 L6 CT CTX Glut	Yes	Sf3b6	-0.07957	0.2641	-0.6169	0.4578	7.343	0.7651	1	No	70.8	3154	1745
Xenium	Pregnant vs Nulliparous	030 L6 CT CTX Glut	Yes	Racgap1	0.1199	0.3981	-0.6901	0.9299	5.029	0.7651	1	No	8.9	615	400
Xenium	Pregnant vs Nulliparous	030 L6 CT CTX Glut	Yes	Nosip	-0.06646	0.2209	-0.516	0.3831	8.632	0.7654	1	No	33.3	6220	3538
Xenium	Pregnant vs Nulliparous	030 L6 CT CTX Glut	Yes	Kif5a	-0.06018	0.2001	-0.4673	0.3469	12.27	0.7655	1	No	95.8	15023	9301
Xenium	Pregnant vs Nulliparous	030 L6 CT CTX Glut	Yes	Prkn	-0.1022	0.3404	-0.7947	0.5904	5.725	0.766	1	No	94.4	901	686
Xenium	Pregnant vs Nulliparous	030 L6 CT CTX Glut	Yes	Sv2a	0.05736	0.1912	-0.3317	0.4464	11.46	0.766	1	No	98.8	14185	8795
Xenium	Pregnant vs Nulliparous	030 L6 CT CTX Glut	Yes	Kdm5b	-0.06204	0.2068	-0.4829	0.3588	9.77	0.7661	1	No	81.9	9760	5712
Xenium	Pregnant vs Nulliparous	030 L6 CT CTX Glut	Yes	Grem1	0.1841	0.6139	-1.065	1.433	2.709	0.7661	1	No	5.9	132	77
Xenium	Pregnant vs Nulliparous	030 L6 CT CTX Glut	Yes	Parp1	0.07693	0.257	-0.4461	0.5999	7.186	0.7666	1	No	51.8	2689	1618
Xenium	Pregnant vs Nulliparous	030 L6 CT CTX Glut	Yes	Sema6a	-0.124	0.4152	-0.9689	0.7209	4.833	0.7672	1	No	16.4	568	342
Xenium	Pregnant vs Nulliparous	030 L6 CT CTX Glut	Yes	Thap12	0.06882	0.2308	-0.4008	0.5384	8.099	0.7674	1	No	57.2	4813	2672
Xenium	Pregnant vs Nulliparous	030 L6 CT CTX Glut	Yes	Cldn12	0.07758	0.2602	-0.4519	0.607	7.204	0.7674	1	No	48.8	2835	1558
Xenium	Pregnant vs Nulliparous	030 L6 CT CTX Glut	Yes	Cemip	-0.09261	0.3111	-0.7256	0.5404	6.168	0.7678	1	No	45.5	1329	820
Xenium	Pregnant vs Nulliparous	030 L6 CT CTX Glut	Yes	Snap29	-0.103	0.346	-0.807	0.601	5.742	0.7678	1	No	39.8	1101	636
Xenium	Pregnant vs Nulliparous	030 L6 CT CTX Glut	Yes	Fbxl12	0.09024	0.3038	-0.528	0.7085	6.269	0.7684	1	No	36.5	1465	890
Xenium	Pregnant vs Nulliparous	030 L6 CT CTX Glut	Yes	Zfpm2	0.06834	0.2302	-0.4001	0.5367	8.233	0.7684	1	No	99.1	4889	2760
Xenium	Pregnant vs Nulliparous	030 L6 CT CTX Glut	Yes	Pja2	0.06066	0.2047	-0.3558	0.4772	10.15	0.7688	1	No	99.8	11194	6763
Xenium	Pregnant vs Nulliparous	030 L6 CT CTX Glut	Yes	Selenos	0.08788	0.2966	-0.5156	0.6914	6.466	0.7689	1	No	47	1779	989
Xenium	Pregnant vs Nulliparous	030 L6 CT CTX Glut	Yes	Smn1	0.08921	0.3015	-0.5243	0.7027	6.384	0.7692	1	No	38	1678	927
Xenium	Pregnant vs Nulliparous	030 L6 CT CTX Glut	Yes	Gopc	0.06379	0.2157	-0.375	0.5026	8.969	0.7693	1	No	79.4	7138	4235
Xenium	Pregnant vs Nulliparous	030 L6 CT CTX Glut	Yes	Pbx3	-0.1572	0.5316	-1.239	0.9245	3.465	0.7693	1	No	4.1	209	144
Xenium	Pregnant vs Nulliparous	030 L6 CT CTX Glut	Yes	Caskin1	-0.06685	0.2261	-0.5268	0.3931	9.4	0.7693	1	No	72.5	8423	5076
Xenium	Pregnant vs Nulliparous	030 L6 CT CTX Glut	Yes	Enah	0.06439	0.2179	-0.3789	0.5077	8.848	0.7694	1	No	94.2	6878	3932
Xenium	Pregnant vs Nulliparous	030 L6 CT CTX Glut	Yes	Galnt18	0.074	0.2505	-0.4356	0.5836	7.601	0.7695	1	No	90.2	3246	1945
Xenium	Pregnant vs Nulliparous	030 L6 CT CTX Glut	Yes	Lpin2	-0.08439	0.2857	-0.6658	0.497	6.602	0.7696	1	No	79.4	1839	1121
Xenium	Pregnant vs Nulliparous	030 L6 CT CTX Glut	Yes	Zeb2	-0.0645	0.219	-0.5102	0.3812	8.801	0.7703	1	No	98	6588	3872
Xenium	Pregnant vs Nulliparous	030 L6 CT CTX Glut	Yes	Mapk8	0.06513	0.2213	-0.3851	0.5154	8.74	0.7703	1	No	92.6	6718	3623
Xenium	Pregnant vs Nulliparous	030 L6 CT CTX Glut	Yes	Cd4	0.2101	0.7141	-1.243	1.663	1.951	0.7705	1	No	3.4	80	47
Xenium	Pregnant vs Nulliparous	030 L6 CT CTX Glut	Yes	Dpm1	-0.07794	0.2651	-0.6173	0.4615	7.206	0.7706	1	No	84.6	2754	1620
Xenium	Pregnant vs Nulliparous	030 L6 CT CTX Glut	Yes	Lamp1	0.06068	0.2065	-0.3595	0.4809	9.8	0.7707	1	No	82.2	10509	5995
Xenium	Pregnant vs Nulliparous	030 L6 CT CTX Glut	Yes	Adcy8	0.1199	0.4087	-0.7116	0.9515	4.946	0.771	1	No	38.6	631	356
Xenium	Pregnant vs Nulliparous	030 L6 CT CTX Glut	Yes	Wdr5	0.08403	0.2867	-0.4992	0.6673	6.65	0.7713	1	No	38.8	2004	1114
Xenium	Pregnant vs Nulliparous	030 L6 CT CTX Glut	Yes	Rap1gap	0.06102	0.2083	-0.3628	0.4848	10.58	0.7714	1	No	90.1	12253	7393
Xenium	Pregnant vs Nulliparous	030 L6 CT CTX Glut	Yes	Magoh	0.08582	0.2929	-0.5102	0.6819	6.587	0.7714	1	No	35.8	2010	1038
Xenium	Pregnant vs Nulliparous	030 L6 CT CTX Glut	Yes	Sema4d	0.07264	0.2482	-0.4324	0.5777	7.646	0.7716	1	No	68.5	3592	2034
Xenium	Pregnant vs Nulliparous	030 L6 CT CTX Glut	Yes	Mapk1	0.05893	0.2015	-0.3512	0.469	10.41	0.7718	1	No	99	12254	7055
Xenium	Pregnant vs Nulliparous	030 L6 CT CTX Glut	Yes	Aldoc	0.07066	0.2419	-0.4215	0.5628	9.811	0.772	1	No	21.6	9553	5440
Xenium	Pregnant vs Nulliparous	030 L6 CT CTX Glut	Yes	Jam2	0.126	0.4317	-0.7524	1.004	4.745	0.7722	1	No	1.7	548	314
Xenium	Pregnant vs Nulliparous	030 L6 CT CTX Glut	Yes	Ar	0.07538	0.2583	-0.4502	0.601	7.301	0.7723	1	No	80.5	2912	1612
Xenium	Pregnant vs Nulliparous	030 L6 CT CTX Glut	Yes	Prkaa2	0.07107	0.2436	-0.4246	0.5667	7.576	0.7723	1	No	74.9	3414	1997
Xenium	Pregnant vs Nulliparous	030 L6 CT CTX Glut	Yes	Gna13	0.1037	0.3555	-0.6197	0.827	5.679	0.7724	1	No	43.6	1083	577
Xenium	Pregnant vs Nulliparous	030 L6 CT CTX Glut	Yes	Col23a1	0.09019	0.3097	-0.54	0.7203	5.935	0.7727	1	No	24.5	710	609
Xenium	Pregnant vs Nulliparous	030 L6 CT CTX Glut	Yes	Cdk7	0.09724	0.3342	-0.5827	0.7772	5.917	0.7729	1	No	51.5	1252	672
Xenium	Pregnant vs Nulliparous	030 L6 CT CTX Glut	Yes	Galr1	0.3738	1.289	-2.249	2.997	0.1729	0.7737	1	No	0	29	10
Xenium	Pregnant vs Nulliparous	030 L6 CT CTX Glut	Yes	Ptpn1	-0.07901	0.2727	-0.6339	0.4759	6.855	0.7738	1	No	74.1	2239	1297
Xenium	Pregnant vs Nulliparous	030 L6 CT CTX Glut	Yes	Dpyd	-0.1677	0.5791	-1.346	1.011	3.112	0.774	1	No	23.3	181	103
Xenium	Pregnant vs Nulliparous	030 L6 CT CTX Glut	Yes	Fscn1	-0.0585	0.2026	-0.4708	0.3538	10.55	0.7746	1	No	91.5	12332	7389
Xenium	Pregnant vs Nulliparous	030 L6 CT CTX Glut	Yes	Tardbp	-0.06037	0.2093	-0.4862	0.3655	9.968	0.7748	1	No	82.3	10304	6176
Xenium	Pregnant vs Nulliparous	030 L6 CT CTX Glut	Yes	Cnot9	-0.08446	0.2932	-0.6811	0.5122	6.5	0.7751	1	No	48.1	1786	1032
Xenium	Pregnant vs Nulliparous	030 L6 CT CTX Glut	Yes	Agpat3	-0.05922	0.2058	-0.4779	0.3595	10.11	0.7753	1	No	86.1	11095	6635
Xenium	Pregnant vs Nulliparous	030 L6 CT CTX Glut	Yes	Rab6a	-0.0538	0.187	-0.4344	0.3268	11.44	0.7754	1	No	99.9	14240	8863
Xenium	Pregnant vs Nulliparous	030 L6 CT CTX Glut	Yes	Glra3	-0.1555	0.542	-1.258	0.9473	3.299	0.776	1	No	13.5	175	126
Xenium	Pregnant vs Nulliparous	030 L6 CT CTX Glut	Yes	Cnot8	0.07623	0.2662	-0.4654	0.6178	7.067	0.7764	1	No	64.2	2584	1462
Xenium	Pregnant vs Nulliparous	030 L6 CT CTX Glut	Yes	Rnf144a	-0.09664	0.3375	-0.7833	0.5901	5.795	0.7764	1	No	25.5	1053	681
Xenium	Pregnant vs Nulliparous	030 L6 CT CTX Glut	Yes	Ap3b2	0.06106	0.2136	-0.3735	0.4956	9.101	0.7767	1	No	73.7	7650	4534
Xenium	Pregnant vs Nulliparous	030 L6 CT CTX Glut	Yes	Med21	0.08022	0.2809	-0.4914	0.6518	6.786	0.777	1	No	48.5	2252	1182
Xenium	Pregnant vs Nulliparous	030 L6 CT CTX Glut	Yes	Taf11	0.08683	0.3059	-0.5356	0.7092	6.383	0.7783	1	No	57.4	1745	921
Xenium	Pregnant vs Nulliparous	030 L6 CT CTX Glut	Yes	Naaa	0.1431	0.506	-0.8863	1.173	3.834	0.779	1	No	9.5	286	172
Xenium	Pregnant vs Nulliparous	030 L6 CT CTX Glut	Yes	Pak1	0.05245	0.1861	-0.3263	0.4312	11.62	0.7799	1	No	99.5	14319	8796
Xenium	Pregnant vs Nulliparous	030 L6 CT CTX Glut	Yes	Coro1c	0.06839	0.2429	-0.4258	0.5626	7.977	0.78	1	No	63.8	4124	2612
Xenium	Pregnant vs Nulliparous	030 L6 CT CTX Glut	Yes	Maml1	0.094	0.3341	-0.5859	0.7739	5.961	0.7802	1	No	27.4	1364	683
Xenium	Pregnant vs Nulliparous	030 L6 CT CTX Glut	Yes	Ccnd3	0.07909	0.2814	-0.4934	0.6516	6.645	0.7804	1	No	26.4	1868	1160
Xenium	Pregnant vs Nulliparous	030 L6 CT CTX Glut	Yes	Sema5b	0.08755	0.312	-0.5473	0.7224	6.149	0.7808	1	No	59.6	1298	754
Xenium	Pregnant vs Nulliparous	030 L6 CT CTX Glut	Yes	Ndufaf6	0.08052	0.2876	-0.5046	0.6656	6.578	0.7812	1	No	36	1832	1085
Xenium	Pregnant vs Nulliparous	030 L6 CT CTX Glut	Yes	Grin2b	-0.06085	0.2174	-0.5032	0.3815	8.887	0.7813	1	No	100	6332	3973
Xenium	Pregnant vs Nulliparous	030 L6 CT CTX Glut	Yes	Flt3	-0.1267	0.4532	-1.049	0.7955	4.39	0.7815	1	No	4.9	422	256
Xenium	Pregnant vs Nulliparous	030 L6 CT CTX Glut	Yes	Robo3	0.08244	0.2952	-0.5182	0.6831	6.605	0.7818	1	No	19.7	1502	1028
Xenium	Pregnant vs Nulliparous	030 L6 CT CTX Glut	Yes	Smyd2	0.06312	0.2261	-0.3969	0.5231	8.234	0.7819	1	No	51.1	4833	2980
Xenium	Pregnant vs Nulliparous	030 L6 CT CTX Glut	Yes	Cxcl1	0.3334	1.196	-2.101	2.767	-0.2289	0.7822	1	No	0	14	12
Xenium	Pregnant vs Nulliparous	030 L6 CT CTX Glut	Yes	Fign	0.199	0.715	-1.256	1.654	1.743	0.7825	1	No	6.9	58	47
Xenium	Pregnant vs Nulliparous	030 L6 CT CTX Glut	Yes	Dpp4	0.1256	0.4512	-0.7925	1.044	4.447	0.7825	1	No	26.9	409	274
Xenium	Pregnant vs Nulliparous	030 L6 CT CTX Glut	Yes	Birc2	0.1023	0.3681	-0.6467	0.8514	5.457	0.7828	1	No	58.7	895	519
Xenium	Pregnant vs Nulliparous	030 L6 CT CTX Glut	Yes	Etnk1	-0.05737	0.207	-0.4786	0.3639	10.49	0.7834	1	No	98.3	12233	7188
Xenium	Pregnant vs Nulliparous	030 L6 CT CTX Glut	Yes	Gpr37l1	-0.07894	0.285	-0.6588	0.5009	6.94	0.7835	1	No	3	2241	1217
Xenium	Pregnant vs Nulliparous	030 L6 CT CTX Glut	Yes	Hibadh	0.0721	0.2616	-0.4601	0.6043	7.143	0.7845	1	No	63.8	2736	1530
Xenium	Pregnant vs Nulliparous	030 L6 CT CTX Glut	Yes	Lyplal1	0.09573	0.3474	-0.6112	0.8027	5.656	0.7846	1	No	15.4	984	599
Xenium	Pregnant vs Nulliparous	030 L6 CT CTX Glut	Yes	Washc1	0.07186	0.261	-0.4593	0.603	7.18	0.7848	1	No	26.4	2840	1510
Xenium	Pregnant vs Nulliparous	030 L6 CT CTX Glut	Yes	Sema3f	0.0918	0.3336	-0.587	0.7707	6.091	0.7849	1	No	20.6	1399	735
Xenium	Pregnant vs Nulliparous	030 L6 CT CTX Glut	Yes	Sncb	0.05062	0.1843	-0.3243	0.4255	12.83	0.7853	1	No	99.3	15337	9603
Xenium	Pregnant vs Nulliparous	030 L6 CT CTX Glut	Yes	Abraxas2	0.07529	0.2741	-0.4825	0.633	6.978	0.7853	1	No	50.3	2602	1277
Xenium	Pregnant vs Nulliparous	030 L6 CT CTX Glut	Yes	Neurod2	0.0635	0.2324	-0.4094	0.5364	8.073	0.7864	1	No	95.4	4424	2734
Xenium	Pregnant vs Nulliparous	030 L6 CT CTX Glut	Yes	Igf1r	0.06303	0.231	-0.407	0.533	8.094	0.7867	1	No	97.1	4646	2626
Xenium	Pregnant vs Nulliparous	030 L6 CT CTX Glut	Yes	Six3	0.1793	0.6597	-1.163	1.522	2.11	0.7874	1	No	0.1	76	62
Xenium	Pregnant vs Nulliparous	030 L6 CT CTX Glut	Yes	Phc2	0.06965	0.2565	-0.4522	0.5915	7.879	0.7877	1	No	84.7	4303	2304
Xenium	Pregnant vs Nulliparous	030 L6 CT CTX Glut	Yes	Erap1	-0.1767	0.653	-1.505	1.152	2.491	0.7884	1	No	8.5	121	67
Xenium	Pregnant vs Nulliparous	030 L6 CT CTX Glut	Yes	Syn3	0.08522	0.315	-0.5558	0.7262	6.1	0.7884	1	No	59.3	1281	803
Xenium	Pregnant vs Nulliparous	030 L6 CT CTX Glut	Yes	Rcc2	-0.0728	0.2692	-0.6205	0.4749	7.142	0.7885	1	No	73.3	2821	1505
Xenium	Pregnant vs Nulliparous	030 L6 CT CTX Glut	Yes	Sumo3	-0.06778	0.2509	-0.5783	0.4427	7.361	0.7887	1	No	78.8	3023	1807
Xenium	Pregnant vs Nulliparous	030 L6 CT CTX Glut	Yes	Nadk2	-0.07658	0.2843	-0.655	0.5018	6.821	0.7893	1	No	29.7	2288	1196
Xenium	Pregnant vs Nulliparous	030 L6 CT CTX Glut	Yes	Ctbp1	0.062	0.2301	-0.4062	0.5302	8.633	0.7893	1	No	88.2	6304	3598
Xenium	Pregnant vs Nulliparous	030 L6 CT CTX Glut	Yes	Mknk1	-0.08965	0.333	-0.7672	0.5879	5.911	0.7894	1	No	20.1	1216	686
Xenium	Pregnant vs Nulliparous	030 L6 CT CTX Glut	Yes	Gfpt2	0.1532	0.57	-1.007	1.313	3.067	0.7898	1	No	4.7	160	106
Xenium	Pregnant vs Nulliparous	030 L6 CT CTX Glut	Yes	Dnm2	-0.0641	0.2389	-0.5503	0.4221	7.931	0.7902	1	No	74.7	4162	2372
Xenium	Pregnant vs Nulliparous	030 L6 CT CTX Glut	Yes	Ptprk	-0.07174	0.2679	-0.6167	0.4733	7.131	0.7905	1	No	38.2	2377	1490
Xenium	Pregnant vs Nulliparous	030 L6 CT CTX Glut	Yes	Kdm1b	-0.09889	0.3704	-0.8526	0.6548	5.361	0.7911	1	No	14.9	801	500
Xenium	Pregnant vs Nulliparous	030 L6 CT CTX Glut	Yes	Atp1b2	0.06089	0.2283	-0.4037	0.5255	8.849	0.7914	1	No	18.4	6674	3615
Xenium	Pregnant vs Nulliparous	030 L6 CT CTX Glut	Yes	Dact2	-0.09829	0.3687	-0.8484	0.6518	5.516	0.7914	1	No	10.5	863	551
Xenium	Pregnant vs Nulliparous	030 L6 CT CTX Glut	Yes	Cfap299	-0.1403	0.5264	-1.211	0.9308	3.611	0.7915	1	No	10.8	255	148
Xenium	Pregnant vs Nulliparous	030 L6 CT CTX Glut	Yes	Kcnma1	0.05481	0.2057	-0.3638	0.4734	10.03	0.7916	1	No	100	10849	6322
Xenium	Pregnant vs Nulliparous	030 L6 CT CTX Glut	Yes	Ercc2	-0.1005	0.3776	-0.8689	0.6679	5.423	0.7917	1	No	21	924	490
Xenium	Pregnant vs Nulliparous	030 L6 CT CTX Glut	Yes	Mtch1	0.0532	0.2001	-0.354	0.4604	10.33	0.792	1	No	95.6	11853	7128
Xenium	Pregnant vs Nulliparous	030 L6 CT CTX Glut	Yes	Terf2	-0.06989	0.263	-0.6051	0.4653	7.096	0.7921	1	No	65.8	2616	1496
Xenium	Pregnant vs Nulliparous	030 L6 CT CTX Glut	Yes	Gabra5	0.06716	0.2529	-0.4475	0.5818	7.336	0.7923	1	No	64.8	2583	1491
Xenium	Pregnant vs Nulliparous	030 L6 CT CTX Glut	Yes	Pcnt	0.08971	0.3379	-0.5979	0.7773	5.772	0.7923	1	No	35	1058	658
Xenium	Pregnant vs Nulliparous	030 L6 CT CTX Glut	Yes	Slc9a9	-0.08212	0.3099	-0.7127	0.5485	6.155	0.7927	1	No	53.6	1268	834
Xenium	Pregnant vs Nulliparous	030 L6 CT CTX Glut	Yes	Cisd2	-0.05791	0.2186	-0.5027	0.3869	8.97	0.7927	1	No	84.2	7633	4077
Xenium	Pregnant vs Nulliparous	030 L6 CT CTX Glut	Yes	Gtf2e1	0.09959	0.3761	-0.6657	0.8649	5.393	0.7928	1	No	39.3	835	504
Xenium	Pregnant vs Nulliparous	030 L6 CT CTX Glut	Yes	Dnm1l	-0.0553	0.2089	-0.4805	0.3699	9.553	0.7929	1	No	93.1	9392	5458
Xenium	Pregnant vs Nulliparous	030 L6 CT CTX Glut	Yes	Syt9	-0.1278	0.4831	-1.111	0.8553	4.097	0.793	1	No	27.6	366	197
Xenium	Pregnant vs Nulliparous	030 L6 CT CTX Glut	Yes	Ep400	-0.06109	0.2319	-0.533	0.4108	7.988	0.7939	1	No	84.6	4299	2611
Xenium	Pregnant vs Nulliparous	030 L6 CT CTX Glut	Yes	Dixdc1	-0.06484	0.2462	-0.5658	0.4361	7.835	0.7939	1	No	89.8	3883	2364
Xenium	Pregnant vs Nulliparous	030 L6 CT CTX Glut	Yes	Nelfe	-0.08103	0.3085	-0.7087	0.5467	6.319	0.7945	1	No	32.7	1635	898
Xenium	Pregnant vs Nulliparous	030 L6 CT CTX Glut	Yes	Arhgap31	0.116	0.4418	-0.7829	1.015	4.737	0.7945	1	No	12.5	561	272
Xenium	Pregnant vs Nulliparous	030 L6 CT CTX Glut	Yes	Col4a2	-0.07661	0.2922	-0.6712	0.518	6.497	0.7948	1	No	56.7	1641	1042
Xenium	Pregnant vs Nulliparous	030 L6 CT CTX Glut	Yes	Akt1s1	-0.06344	0.242	-0.5559	0.429	7.676	0.7949	1	No	54	3790	2072
Xenium	Pregnant vs Nulliparous	030 L6 CT CTX Glut	Yes	Abcf1	0.06306	0.2408	-0.4269	0.5531	7.955	0.795	1	No	76.7	4439	2456
Xenium	Pregnant vs Nulliparous	030 L6 CT CTX Glut	Yes	Nfat5	-0.05885	0.2249	-0.5164	0.3987	8.33	0.7952	1	No	90.9	5149	3061
Xenium	Pregnant vs Nulliparous	030 L6 CT CTX Glut	Yes	Snta1	-0.08552	0.3273	-0.7514	0.5804	5.954	0.7955	1	No	41.6	1232	728
Xenium	Pregnant vs Nulliparous	030 L6 CT CTX Glut	Yes	Scn9a	-0.2035	0.7806	-1.792	1.385	1.34	0.796	1	No	4.2	45	36
Xenium	Pregnant vs Nulliparous	030 L6 CT CTX Glut	Yes	Immt	0.06056	0.2323	-0.4122	0.5333	8.013	0.796	1	No	78.2	4398	2618
Xenium	Pregnant vs Nulliparous	030 L6 CT CTX Glut	Yes	Adh5	0.06248	0.2398	-0.4255	0.5505	7.863	0.7961	1	No	22.6	4381	2220
Xenium	Pregnant vs Nulliparous	030 L6 CT CTX Glut	Yes	Nr3c1	-0.0656	0.2519	-0.5781	0.4469	7.46	0.7961	1	No	96.1	3315	1834
Xenium	Pregnant vs Nulliparous	030 L6 CT CTX Glut	Yes	Sst	-0.05989	0.2303	-0.5285	0.4087	8.146	0.7965	1	No	12.7	4373	2305
Xenium	Pregnant vs Nulliparous	030 L6 CT CTX Glut	Yes	Cdc25a	-0.1215	0.4673	-1.072	0.8294	4.347	0.7965	1	No	9.4	463	234
Xenium	Pregnant vs Nulliparous	030 L6 CT CTX Glut	Yes	Gusb	-0.1357	0.5225	-1.199	0.9276	3.792	0.7968	1	No	13.4	297	167
Xenium	Pregnant vs Nulliparous	030 L6 CT CTX Glut	Yes	Gtf2a1	-0.06017	0.2319	-0.532	0.4116	8.061	0.7969	1	No	65.6	4603	2581
Xenium	Pregnant vs Nulliparous	030 L6 CT CTX Glut	Yes	Ino80d	-0.06174	0.2379	-0.5459	0.4224	7.755	0.7969	1	No	74.6	3716	2231
Xenium	Pregnant vs Nulliparous	030 L6 CT CTX Glut	Yes	Opa1	-0.06116	0.2358	-0.5409	0.4186	8.008	0.7969	1	No	87.7	4561	2588
Xenium	Pregnant vs Nulliparous	030 L6 CT CTX Glut	Yes	Kdm4c	0.06999	0.2702	-0.4797	0.6197	7.036	0.7972	1	No	81.4	2662	1363
Xenium	Pregnant vs Nulliparous	030 L6 CT CTX Glut	Yes	Ryr3	0.08115	0.3135	-0.5567	0.719	6.149	0.7973	1	No	83.4	1297	804
Xenium	Pregnant vs Nulliparous	030 L6 CT CTX Glut	Yes	Il1rapl2	-0.133	0.5147	-1.18	0.9142	3.637	0.7977	1	No	12.1	219	138
Xenium	Pregnant vs Nulliparous	030 L6 CT CTX Glut	Yes	Pias3	0.1398	0.5413	-0.9616	1.241	3.426	0.7978	1	No	10.7	224	131
Xenium	Pregnant vs Nulliparous	030 L6 CT CTX Glut	Yes	Egfl7	-0.0627	0.2434	-0.558	0.4326	7.604	0.7983	1	No	43.6	3461	2029
Xenium	Pregnant vs Nulliparous	030 L6 CT CTX Glut	Yes	Mpp2	-0.05398	0.2096	-0.4805	0.3725	9.451	0.7984	1	No	85.3	8785	5260
Xenium	Pregnant vs Nulliparous	030 L6 CT CTX Glut	Yes	Cr1l	-0.08391	0.3276	-0.7506	0.5828	5.911	0.7995	1	No	46.8	1182	726
Xenium	Pregnant vs Nulliparous	030 L6 CT CTX Glut	Yes	Anapc2	0.05685	0.2221	-0.3951	0.5088	8.615	0.7996	1	No	40.6	6092	3561
Xenium	Pregnant vs Nulliparous	030 L6 CT CTX Glut	Yes	Mxd1	-0.08643	0.3389	-0.7761	0.6032	5.863	0.8003	1	No	45.7	1222	674
Xenium	Pregnant vs Nulliparous	030 L6 CT CTX Glut	Yes	Ppp5c	0.05376	0.2112	-0.376	0.4836	9.493	0.8007	1	No	75	9056	5257
Xenium	Pregnant vs Nulliparous	030 L6 CT CTX Glut	Yes	Pdpk1	0.05619	0.221	-0.3934	0.5058	8.696	0.8009	1	No	92.9	6637	3657
Xenium	Pregnant vs Nulliparous	030 L6 CT CTX Glut	Yes	Hdgfl2	-0.06225	0.2452	-0.5611	0.4366	7.552	0.8012	1	No	50.4	3403	2002
Xenium	Pregnant vs Nulliparous	030 L6 CT CTX Glut	Yes	Rfx5	-0.1151	0.4538	-1.039	0.8082	4.483	0.8013	1	No	16	451	282
Xenium	Pregnant vs Nulliparous	030 L6 CT CTX Glut	Yes	Pdap1	-0.05538	0.2184	-0.4998	0.389	8.753	0.8014	1	No	95.4	6678	3866
Xenium	Pregnant vs Nulliparous	030 L6 CT CTX Glut	Yes	Anapc5	0.05544	0.219	-0.3901	0.501	8.832	0.8017	1	No	79.5	6873	3934
Xenium	Pregnant vs Nulliparous	030 L6 CT CTX Glut	Yes	Camta2	0.05407	0.2145	-0.3824	0.4905	9.36	0.8025	1	No	90.1	8617	5095
Xenium	Pregnant vs Nulliparous	030 L6 CT CTX Glut	Yes	Cul1	-0.05688	0.2258	-0.5163	0.4025	8.509	0.8027	1	No	87	6084	3256
Xenium	Pregnant vs Nulliparous	030 L6 CT CTX Glut	Yes	Pcsk1	-0.06902	0.274	-0.6266	0.4886	7.008	0.8027	1	No	55.8	2445	1299
Xenium	Pregnant vs Nulliparous	030 L6 CT CTX Glut	Yes	Inpp1	0.06851	0.2727	-0.4863	0.6233	6.977	0.8032	1	No	41.2	2499	1332
Xenium	Pregnant vs Nulliparous	030 L6 CT CTX Glut	Yes	Pknox2	0.05618	0.2236	-0.3989	0.5112	8.368	0.8032	1	No	70.9	5188	3142
Xenium	Pregnant vs Nulliparous	030 L6 CT CTX Glut	Yes	Tceal5	0.04905	0.196	-0.3497	0.4478	10.9	0.8039	1	No	79.7	13242	8003
Xenium	Pregnant vs Nulliparous	030 L6 CT CTX Glut	Yes	Rab23	-0.07546	0.302	-0.6899	0.5389	6.399	0.8042	1	No	45.2	1696	947
Xenium	Pregnant vs Nulliparous	030 L6 CT CTX Glut	Yes	Twf1	-0.06428	0.2574	-0.588	0.4595	7.272	0.8044	1	No	59.5	2985	1614
Xenium	Pregnant vs Nulliparous	030 L6 CT CTX Glut	Yes	Slc8a3	-0.07322	0.2934	-0.6702	0.5237	6.444	0.8045	1	No	56.5	1621	1012
Xenium	Pregnant vs Nulliparous	030 L6 CT CTX Glut	Yes	Gtf2e2	-0.1155	0.4636	-1.059	0.8279	4.381	0.8049	1	No	37.7	464	242
Xenium	Pregnant vs Nulliparous	030 L6 CT CTX Glut	Yes	Adgrl3	-0.05792	0.2326	-0.5312	0.4154	8.191	0.8049	1	No	99.6	4813	2849
Xenium	Pregnant vs Nulliparous	030 L6 CT CTX Glut	Yes	Golga2	0.08186	0.3309	-0.5914	0.7551	6.018	0.8061	1	No	57.6	1249	783
Xenium	Pregnant vs Nulliparous	030 L6 CT CTX Glut	Yes	Celf6	0.08794	0.3558	-0.636	0.8119	5.606	0.8063	1	No	29.4	996	558
Xenium	Pregnant vs Nulliparous	030 L6 CT CTX Glut	Yes	Ddx42	0.05425	0.2196	-0.3925	0.501	8.663	0.8064	1	No	85	6302	3633
Xenium	Pregnant vs Nulliparous	030 L6 CT CTX Glut	Yes	Ctr9	0.06262	0.2535	-0.4531	0.5783	7.387	0.8064	1	No	53.8	3148	1736
Xenium	Pregnant vs Nulliparous	030 L6 CT CTX Glut	Yes	Rhbdl3	0.1573	0.637	-1.139	1.453	2.575	0.8066	1	No	2.5	124	71
Xenium	Pregnant vs Nulliparous	030 L6 CT CTX Glut	Yes	Entpd1	-0.1322	0.5358	-1.222	0.9579	3.636	0.8066	1	No	10.4	262	146
Xenium	Pregnant vs Nulliparous	030 L6 CT CTX Glut	Yes	Fbxl4	0.07535	0.3062	-0.5477	0.6984	6.347	0.8071	1	No	35.6	1692	903
Xenium	Pregnant vs Nulliparous	030 L6 CT CTX Glut	Yes	Sptb	0.05495	0.2236	-0.4	0.5099	8.537	0.8074	1	No	54.8	5595	3283
Xenium	Pregnant vs Nulliparous	030 L6 CT CTX Glut	Yes	Stimate	0.07975	0.3249	-0.5813	0.7408	5.996	0.8076	1	No	63.3	1256	763
Xenium	Pregnant vs Nulliparous	030 L6 CT CTX Glut	Yes	Pou6f2	0.08313	0.3388	-0.6062	0.7725	5.742	0.8077	1	No	59.5	982	637
Xenium	Pregnant vs Nulliparous	030 L6 CT CTX Glut	Yes	Micu2	0.08924	0.3641	-0.6516	0.83	5.588	0.8079	1	No	61	937	575
Xenium	Pregnant vs Nulliparous	030 L6 CT CTX Glut	Yes	Tgfb2	0.104	0.4242	-0.7592	0.9672	4.808	0.8079	1	No	13	602	315
Xenium	Pregnant vs Nulliparous	030 L6 CT CTX Glut	Yes	Sertad1	-0.1216	0.497	-1.133	0.8897	4.307	0.8082	1	No	22.4	501	216
Xenium	Pregnant vs Nulliparous	030 L6 CT CTX Glut	Yes	Abcd2	-0.115	0.4703	-1.072	0.8419	4.451	0.8083	1	No	33	446	269
Xenium	Pregnant vs Nulliparous	030 L6 CT CTX Glut	Yes	Bbs4	-0.06712	0.2758	-0.6282	0.494	7.13	0.8092	1	No	60.5	2603	1531
Xenium	Pregnant vs Nulliparous	030 L6 CT CTX Glut	Yes	Xrcc4	-0.07601	0.3124	-0.7116	0.5596	6.231	0.8093	1	No	65.2	1494	856
Xenium	Pregnant vs Nulliparous	030 L6 CT CTX Glut	Yes	Taf15	-0.06219	0.2556	-0.5823	0.4579	7.274	0.8093	1	No	75.2	2937	1680
Xenium	Pregnant vs Nulliparous	030 L6 CT CTX Glut	Yes	Prpf31	0.08746	0.3598	-0.6447	0.8196	5.518	0.8095	1	No	47.1	895	565
Xenium	Pregnant vs Nulliparous	030 L6 CT CTX Glut	Yes	Exph5	-0.06789	0.2799	-0.6373	0.5016	6.776	0.8098	1	No	26.1	1961	1192
Xenium	Pregnant vs Nulliparous	030 L6 CT CTX Glut	Yes	Hnrnph1	0.05208	0.2149	-0.3852	0.4894	9.041	0.81	1	No	88.6	7309	4212
Xenium	Pregnant vs Nulliparous	030 L6 CT CTX Glut	Yes	Ehd4	0.1324	0.5465	-0.9796	1.244	3.494	0.8101	1	No	23.1	256	128
Xenium	Pregnant vs Nulliparous	030 L6 CT CTX Glut	Yes	Trpc4	0.09946	0.4112	-0.7372	0.9361	5.163	0.8104	1	No	28.1	832	364
Xenium	Pregnant vs Nulliparous	030 L6 CT CTX Glut	Yes	Hsf1	0.05896	0.2442	-0.4379	0.5558	7.677	0.8107	1	No	45.6	3518	2075
Xenium	Pregnant vs Nulliparous	030 L6 CT CTX Glut	Yes	Myo1d	-0.09367	0.388	-0.8831	0.6957	5.212	0.8107	1	No	41.1	753	443
Xenium	Pregnant vs Nulliparous	030 L6 CT CTX Glut	Yes	Osgep	0.07186	0.2981	-0.5347	0.6784	6.471	0.811	1	No	29.5	1806	977
Xenium	Pregnant vs Nulliparous	030 L6 CT CTX Glut	Yes	Cfap61	0.1433	0.5961	-1.07	1.356	3.208	0.8115	1	No	9.7	241	96
Xenium	Pregnant vs Nulliparous	030 L6 CT CTX Glut	Yes	Kmt2e	-0.05078	0.2127	-0.4835	0.3819	9.47	0.8128	1	No	96.6	8935	5013
Xenium	Pregnant vs Nulliparous	030 L6 CT CTX Glut	Yes	Ldb1	0.05199	0.2179	-0.3914	0.4954	8.808	0.8129	1	No	62.5	6739	3863
Xenium	Pregnant vs Nulliparous	030 L6 CT CTX Glut	Yes	Dgka	-0.1682	0.7055	-1.604	1.267	2.195	0.813	1	No	10.6	99	54
Xenium	Pregnant vs Nulliparous	030 L6 CT CTX Glut	Yes	Mlst8	0.07272	0.305	-0.5479	0.6933	6.365	0.813	1	No	28.4	1713	907
Xenium	Pregnant vs Nulliparous	030 L6 CT CTX Glut	Yes	Wnt5b	0.2095	0.8794	-1.58	1.999	1.109	0.8132	1	No	6.1	46	23
Xenium	Pregnant vs Nulliparous	030 L6 CT CTX Glut	Yes	Pitrm1	0.05663	0.2379	-0.4274	0.5406	7.825	0.8133	1	No	39	3974	2349
Xenium	Pregnant vs Nulliparous	030 L6 CT CTX Glut	Yes	Ptpra	-0.05451	0.2291	-0.5206	0.4116	8.267	0.8134	1	No	91.5	5452	2887
Xenium	Pregnant vs Nulliparous	030 L6 CT CTX Glut	Yes	Gnaz	-0.05925	0.2492	-0.5664	0.4479	7.838	0.8136	1	No	93.7	4141	2342
Xenium	Pregnant vs Nulliparous	030 L6 CT CTX Glut	Yes	Rab24	-0.05495	0.2315	-0.5259	0.416	8.052	0.8138	1	No	73.1	4521	2652
Xenium	Pregnant vs Nulliparous	030 L6 CT CTX Glut	Yes	Stxbp5l	-0.05036	0.2122	-0.4822	0.3815	9.198	0.8139	1	No	99.4	7634	4555
Xenium	Pregnant vs Nulliparous	030 L6 CT CTX Glut	Yes	Gdpd1	-0.07006	0.2954	-0.6711	0.5309	6.462	0.814	1	No	72.1	1770	1003
Xenium	Pregnant vs Nulliparous	030 L6 CT CTX Glut	Yes	Mapkap1	-0.05839	0.2463	-0.5596	0.4428	7.511	0.8141	1	No	83.1	3317	1921
Xenium	Pregnant vs Nulliparous	030 L6 CT CTX Glut	Yes	Clmp	0.1193	0.5063	-0.9108	1.15	3.875	0.8151	1	No	16.4	311	167
Xenium	Pregnant vs Nulliparous	030 L6 CT CTX Glut	Yes	Rgcc	0.1079	0.4581	-0.8241	1.04	4.814	0.8153	1	No	3.5	541	344
Xenium	Pregnant vs Nulliparous	030 L6 CT CTX Glut	Yes	Cish	0.08631	0.3666	-0.6596	0.8322	5.435	0.8153	1	No	19	868	511
Xenium	Pregnant vs Nulliparous	030 L6 CT CTX Glut	Yes	Invs	-0.06502	0.2768	-0.6283	0.4983	6.76	0.8158	1	No	32.3	2038	1208
Xenium	Pregnant vs Nulliparous	030 L6 CT CTX Glut	Yes	Mdp1	0.0639	0.2726	-0.4907	0.6185	6.987	0.8161	1	No	51.6	2474	1397
Xenium	Pregnant vs Nulliparous	030 L6 CT CTX Glut	Yes	Sart3	0.07772	0.3316	-0.5969	0.7524	5.806	0.8161	1	No	41.5	1049	697
Xenium	Pregnant vs Nulliparous	030 L6 CT CTX Glut	Yes	Kcna4	0.06252	0.2675	-0.4818	0.6069	7.171	0.8167	1	No	48.1	2669	1525
Xenium	Pregnant vs Nulliparous	030 L6 CT CTX Glut	Yes	Sharpin	0.05554	0.2378	-0.4283	0.5394	7.796	0.8168	1	No	32.9	4019	2280
Xenium	Pregnant vs Nulliparous	030 L6 CT CTX Glut	Yes	Sarm1	0.06899	0.2955	-0.5323	0.6703	6.311	0.8169	1	No	33.8	1415	949
Xenium	Pregnant vs Nulliparous	030 L6 CT CTX Glut	Yes	Dach1	-0.1566	0.6715	-1.523	1.21	2.534	0.817	1	No	2.6	140	63
Xenium	Pregnant vs Nulliparous	030 L6 CT CTX Glut	Yes	Arfip2	0.05345	0.2296	-0.4138	0.5207	8.185	0.8174	1	No	64.2	5101	2756
Xenium	Pregnant vs Nulliparous	030 L6 CT CTX Glut	Yes	Peg3	0.04973	0.2138	-0.3853	0.4848	9.373	0.8175	1	No	98.2	8067	4883
Xenium	Pregnant vs Nulliparous	030 L6 CT CTX Glut	Yes	Ctnnd1	-0.05332	0.2296	-0.5205	0.4139	8.258	0.8178	1	No	74.5	5150	2850
Xenium	Pregnant vs Nulliparous	030 L6 CT CTX Glut	Yes	Ppp1cc	-0.04981	0.2146	-0.4864	0.3868	9.671	0.8179	1	No	84	9767	5506
Xenium	Pregnant vs Nulliparous	030 L6 CT CTX Glut	Yes	Rev1	0.05799	0.2501	-0.4509	0.5668	7.429	0.8181	1	No	75.7	3209	1810
Xenium	Pregnant vs Nulliparous	030 L6 CT CTX Glut	Yes	Tubb2b	0.08584	0.371	-0.6691	0.8407	5.407	0.8185	1	No	3.5	843	502
Xenium	Pregnant vs Nulliparous	030 L6 CT CTX Glut	Yes	Axin1	-0.1286	0.559	-1.266	1.009	3.308	0.8195	1	No	51.2	201	123
Xenium	Pregnant vs Nulliparous	030 L6 CT CTX Glut	Yes	Mlx	-0.07148	0.3109	-0.7041	0.5612	6.494	0.8196	1	No	40.9	1794	1058
Xenium	Pregnant vs Nulliparous	030 L6 CT CTX Glut	Yes	Stxbp1	0.03988	0.1738	-0.3138	0.3935	12.91	0.8199	1	No	99.9	15379	9636
Xenium	Pregnant vs Nulliparous	030 L6 CT CTX Glut	Yes	Dnttip1	-0.05423	0.2385	-0.5395	0.431	7.748	0.8215	1	No	51.1	3784	2251
Xenium	Pregnant vs Nulliparous	030 L6 CT CTX Glut	Yes	Pianp	0.0555	0.2448	-0.4426	0.5536	8.845	0.822	1	No	97.1	6691	4129
Xenium	Pregnant vs Nulliparous	030 L6 CT CTX Glut	Yes	Jup	0.04976	0.2195	-0.3969	0.4964	9.605	0.822	1	No	76.4	8931	5354
Xenium	Pregnant vs Nulliparous	030 L6 CT CTX Glut	Yes	Fancl	0.1115	0.4924	-0.8904	1.113	4.084	0.8222	1	No	30.5	385	191
Xenium	Pregnant vs Nulliparous	030 L6 CT CTX Glut	Yes	Coa7	-0.07717	0.3417	-0.7723	0.618	5.77	0.8227	1	No	32	1116	656
Xenium	Pregnant vs Nulliparous	030 L6 CT CTX Glut	Yes	Abca7	0.06445	0.286	-0.5174	0.6463	6.572	0.8231	1	No	27.8	1758	1056
Xenium	Pregnant vs Nulliparous	030 L6 CT CTX Glut	Yes	Zkscan1	0.05353	0.2381	-0.4309	0.5379	8.01	0.8235	1	No	72.6	4351	2535
Xenium	Pregnant vs Nulliparous	030 L6 CT CTX Glut	Yes	Selenoo	0.07043	0.3138	-0.5681	0.709	6.088	0.8238	1	No	25.9	1297	818
Xenium	Pregnant vs Nulliparous	030 L6 CT CTX Glut	Yes	Ltbp1	-0.1154	0.5155	-1.164	0.9335	3.841	0.8242	1	No	20.4	270	178
Xenium	Pregnant vs Nulliparous	030 L6 CT CTX Glut	Yes	Slitrk1	-0.04598	0.2061	-0.4653	0.3733	9.743	0.8248	1	No	89.2	9560	5789
Xenium	Pregnant vs Nulliparous	030 L6 CT CTX Glut	Yes	Plec	-0.0449	0.2013	-0.4546	0.3648	10.25	0.8249	1	No	83.5	11385	6784
Xenium	Pregnant vs Nulliparous	030 L6 CT CTX Glut	Yes	Panx2	-0.05431	0.2437	-0.5501	0.4415	8.672	0.825	1	No	53	6246	3591
Xenium	Pregnant vs Nulliparous	030 L6 CT CTX Glut	Yes	Tnfrsf13b	-0.2979	1.337	-3.018	2.422	0.02039	0.825	1	No	0.7	26	10
Xenium	Pregnant vs Nulliparous	030 L6 CT CTX Glut	Yes	Csf3r	-0.2149	0.966	-2.181	1.751	0.7264	0.8253	1	No	0.4	33	20
Xenium	Pregnant vs Nulliparous	030 L6 CT CTX Glut	Yes	Rubcn	0.05242	0.2364	-0.4286	0.5335	7.76	0.8259	1	No	72.5	3675	2305
Xenium	Pregnant vs Nulliparous	030 L6 CT CTX Glut	Yes	Ilkap	-0.05547	0.2504	-0.5649	0.454	7.41	0.826	1	No	63.4	3114	1834
Xenium	Pregnant vs Nulliparous	030 L6 CT CTX Glut	Yes	Ankrd13d	-0.06939	0.3134	-0.7071	0.5683	6.295	0.8262	1	No	41.3	1563	912
Xenium	Pregnant vs Nulliparous	030 L6 CT CTX Glut	Yes	Mycbp2	0.04923	0.2226	-0.4037	0.5022	9.609	0.8263	1	No	99.8	9474	5438
Xenium	Pregnant vs Nulliparous	030 L6 CT CTX Glut	Yes	Crtc2	0.09892	0.448	-0.8127	1.01	4.401	0.8266	1	No	24.6	411	271
Xenium	Pregnant vs Nulliparous	030 L6 CT CTX Glut	Yes	Lyar	0.08517	0.3858	-0.6997	0.8701	5.234	0.8266	1	No	36.7	790	442
Xenium	Pregnant vs Nulliparous	030 L6 CT CTX Glut	Yes	Gpsm1	0.06459	0.2938	-0.5332	0.6623	6.503	0.8273	1	No	29	1801	1016
Xenium	Pregnant vs Nulliparous	030 L6 CT CTX Glut	Yes	Brsk2	-0.04456	0.2029	-0.4573	0.3682	10.01	0.8275	1	No	84.6	10671	6494
Xenium	Pregnant vs Nulliparous	030 L6 CT CTX Glut	Yes	Arhgef1	-0.05286	0.241	-0.5432	0.4375	7.888	0.8277	1	No	43	4023	2262
Xenium	Pregnant vs Nulliparous	030 L6 CT CTX Glut	Yes	Mtmr12	-0.05084	0.2318	-0.5225	0.4208	8.012	0.8277	1	No	85.1	4241	2612
Xenium	Pregnant vs Nulliparous	030 L6 CT CTX Glut	Yes	Cacna1b	0.04925	0.2254	-0.4094	0.5079	8.508	0.8284	1	No	82.4	5631	3229
Xenium	Pregnant vs Nulliparous	030 L6 CT CTX Glut	Yes	Kif24	-0.1626	0.7465	-1.681	1.356	1.674	0.8289	1	No	10.6	59	42
Xenium	Pregnant vs Nulliparous	030 L6 CT CTX Glut	Yes	Scrib	-0.05858	0.2691	-0.606	0.4889	7.015	0.829	1	No	19.6	2529	1351
Xenium	Pregnant vs Nulliparous	030 L6 CT CTX Glut	Yes	Sphk2	-0.0602	0.2768	-0.6234	0.503	7.033	0.8291	1	No	21.8	2760	1337
Xenium	Pregnant vs Nulliparous	030 L6 CT CTX Glut	Yes	Casp2	0.0909	0.418	-0.7596	0.9414	4.942	0.8292	1	No	24.2	653	363
Xenium	Pregnant vs Nulliparous	030 L6 CT CTX Glut	Yes	Lamb1	0.1559	0.7171	-1.303	1.615	2.104	0.8292	1	No	1.7	99	48
Xenium	Pregnant vs Nulliparous	030 L6 CT CTX Glut	Yes	Atg7	-0.05471	0.252	-0.5674	0.458	7.403	0.8294	1	No	54.5	3158	1783
Xenium	Pregnant vs Nulliparous	030 L6 CT CTX Glut	Yes	Eng	0.1363	0.6287	-1.143	1.415	2.655	0.8297	1	No	1.5	125	73
Xenium	Pregnant vs Nulliparous	030 L6 CT CTX Glut	Yes	Akt1	0.06267	0.2899	-0.5272	0.6526	6.859	0.8302	1	No	65.5	2176	1328
Xenium	Pregnant vs Nulliparous	030 L6 CT CTX Glut	Yes	Ncbp2	-0.0657	0.304	-0.6842	0.5528	6.353	0.8302	1	No	62.3	1601	974
Xenium	Pregnant vs Nulliparous	030 L6 CT CTX Glut	Yes	Klf15	0.09343	0.4343	-0.7903	0.9771	4.766	0.831	1	No	8.2	559	327
Xenium	Pregnant vs Nulliparous	030 L6 CT CTX Glut	Yes	Jazf1	-0.06746	0.3138	-0.706	0.5711	6.233	0.8311	1	No	89.9	1528	879
Xenium	Pregnant vs Nulliparous	030 L6 CT CTX Glut	Yes	Aifm1	-0.06267	0.2917	-0.6562	0.5309	6.56	0.8312	1	No	46.4	1896	1057
Xenium	Pregnant vs Nulliparous	030 L6 CT CTX Glut	Yes	Trpc3	0.06906	0.3217	-0.5855	0.7236	6.612	0.8314	1	No	14.3	1979	978
Xenium	Pregnant vs Nulliparous	030 L6 CT CTX Glut	Yes	Cdc37	0.04585	0.2137	-0.389	0.4807	9.109	0.8314	1	No	75.6	7710	4587
Xenium	Pregnant vs Nulliparous	030 L6 CT CTX Glut	Yes	Trpc5	-0.1273	0.5976	-1.343	1.089	2.818	0.8326	1	No	3.1	135	89
Xenium	Pregnant vs Nulliparous	030 L6 CT CTX Glut	Yes	Mettl3	-0.06178	0.29	-0.6519	0.5284	6.515	0.8326	1	No	26.7	1750	1072
Xenium	Pregnant vs Nulliparous	030 L6 CT CTX Glut	Yes	Mdk	-0.1011	0.475	-1.068	0.8654	4.544	0.8328	1	No	11.1	532	261
Xenium	Pregnant vs Nulliparous	030 L6 CT CTX Glut	Yes	Spred1	-0.04487	0.2118	-0.4759	0.3862	9.404	0.8336	1	No	97.1	9079	5032
Xenium	Pregnant vs Nulliparous	030 L6 CT CTX Glut	Yes	Map2k5	0.06413	0.303	-0.5523	0.6806	6.315	0.8337	1	No	73.2	1535	920
Xenium	Pregnant vs Nulliparous	030 L6 CT CTX Glut	Yes	Sirt6	-0.06109	0.2888	-0.6488	0.5266	6.565	0.8338	1	No	15.8	1839	1073
Xenium	Pregnant vs Nulliparous	030 L6 CT CTX Glut	Yes	Dvl3	0.05085	0.2413	-0.44	0.5417	7.865	0.8344	1	No	40.7	4188	2363
Xenium	Pregnant vs Nulliparous	030 L6 CT CTX Glut	Yes	Lrp6	-0.0589	0.2798	-0.6282	0.5104	6.778	0.8346	1	No	79.6	2162	1224
Xenium	Pregnant vs Nulliparous	030 L6 CT CTX Glut	Yes	Fbxo31	0.04484	0.2137	-0.3901	0.4798	9.377	0.8351	1	No	77.3	8835	5078
Xenium	Pregnant vs Nulliparous	030 L6 CT CTX Glut	Yes	Cd8b1	-0.257	1.227	-2.754	2.24	-0.1494	0.8354	1	No	0.1	17	11
Xenium	Pregnant vs Nulliparous	030 L6 CT CTX Glut	Yes	Tbl1xr1	-0.04843	0.2322	-0.5208	0.4239	8.298	0.836	1	No	88.3	5524	2863
Xenium	Pregnant vs Nulliparous	030 L6 CT CTX Glut	Yes	Nr2f1	0.04976	0.2388	-0.4361	0.5356	7.78	0.8362	1	No	76.3	4006	2241
Xenium	Pregnant vs Nulliparous	030 L6 CT CTX Glut	Yes	Fzd3	-0.04594	0.2206	-0.4947	0.4028	8.635	0.8363	1	No	95.5	6085	3585
Xenium	Pregnant vs Nulliparous	030 L6 CT CTX Glut	Yes	Slc17a6	0.08365	0.4032	-0.7367	0.904	5.097	0.8369	1	No	10	682	352
Xenium	Pregnant vs Nulliparous	030 L6 CT CTX Glut	Yes	Kdm6b	-0.05305	0.2562	-0.5743	0.4682	7.224	0.8372	1	No	51.2	2675	1623
Xenium	Pregnant vs Nulliparous	030 L6 CT CTX Glut	Yes	Tubg2	0.05295	0.2569	-0.4698	0.5757	7.421	0.838	1	No	50.8	3085	1833
Xenium	Pregnant vs Nulliparous	030 L6 CT CTX Glut	Yes	Cntnap5b	-0.08111	0.3941	-0.883	0.7208	5.235	0.8382	1	No	43.4	764	410
Xenium	Pregnant vs Nulliparous	030 L6 CT CTX Glut	Yes	Rb1cc1	-0.05106	0.2496	-0.5588	0.4567	7.456	0.8391	1	No	95.4	3308	1853
Xenium	Pregnant vs Nulliparous	030 L6 CT CTX Glut	Yes	Zfp503	-0.1591	0.7778	-1.742	1.424	2.794	0.8392	1	No	4.3	184	77
Xenium	Pregnant vs Nulliparous	030 L6 CT CTX Glut	Yes	Pik3r1	0.04107	0.201	-0.3679	0.45	10.25	0.8393	1	No	95.1	11370	6598
Xenium	Pregnant vs Nulliparous	030 L6 CT CTX Glut	Yes	Dusp6	0.04454	0.2183	-0.3995	0.4886	8.804	0.8395	1	No	43.8	6274	3569
Xenium	Pregnant vs Nulliparous	030 L6 CT CTX Glut	Yes	Saraf	0.04379	0.2155	-0.3946	0.4822	9.001	0.8402	1	No	84.6	7576	4359
Xenium	Pregnant vs Nulliparous	030 L6 CT CTX Glut	Yes	Emsy	0.05037	0.2485	-0.4552	0.5559	7.434	0.8406	1	No	83.6	3136	1832
Xenium	Pregnant vs Nulliparous	030 L6 CT CTX Glut	Yes	Ccr10	-0.1979	0.9788	-2.19	1.794	0.8471	0.841	1	No	0.5	41	19
Xenium	Pregnant vs Nulliparous	030 L6 CT CTX Glut	Yes	Arf6	0.08811	0.4367	-0.8004	0.9766	4.77	0.8413	1	No	29.4	623	303
Xenium	Pregnant vs Nulliparous	030 L6 CT CTX Glut	Yes	Msmo1	0.0501	0.2488	-0.4562	0.5564	7.466	0.8417	1	No	52.3	2932	1955
Xenium	Pregnant vs Nulliparous	030 L6 CT CTX Glut	Yes	Prpsap2	0.05001	0.2494	-0.4574	0.5574	7.642	0.8423	1	No	36.4	3662	2032
Xenium	Pregnant vs Nulliparous	030 L6 CT CTX Glut	Yes	Trrap	0.04333	0.2161	-0.3963	0.483	9.364	0.8423	1	No	80.1	8422	4898
Xenium	Pregnant vs Nulliparous	030 L6 CT CTX Glut	Yes	Lancl2	-0.04529	0.2259	-0.505	0.4144	8.495	0.8424	1	No	76.9	5775	3318
Xenium	Pregnant vs Nulliparous	030 L6 CT CTX Glut	Yes	Chchd3	0.05792	0.2891	-0.5302	0.6461	6.517	0.8424	1	No	85.2	1758	1048
Xenium	Pregnant vs Nulliparous	030 L6 CT CTX Glut	Yes	Anapc16	0.04836	0.2415	-0.4431	0.5398	7.676	0.8426	1	No	77.4	3689	2113
Xenium	Pregnant vs Nulliparous	030 L6 CT CTX Glut	Yes	Grk3	-0.05307	0.2653	-0.5929	0.4868	7.046	0.8427	1	No	68.1	2372	1487
Xenium	Pregnant vs Nulliparous	030 L6 CT CTX Glut	Yes	Kdm2a	-0.04935	0.2468	-0.5515	0.4528	7.614	0.8427	1	No	87.4	3770	1979
Xenium	Pregnant vs Nulliparous	030 L6 CT CTX Glut	Yes	Ddr1	0.0566	0.2833	-0.5198	0.633	6.667	0.8428	1	No	28.3	1961	1171
Xenium	Pregnant vs Nulliparous	030 L6 CT CTX Glut	Yes	Asxl3	-0.09119	0.4571	-1.021	0.8389	4.391	0.8431	1	No	61.1	447	253
Xenium	Pregnant vs Nulliparous	030 L6 CT CTX Glut	Yes	Rabep1	-0.04248	0.2133	-0.4765	0.3915	9.212	0.8434	1	No	96.2	8062	4799
Xenium	Pregnant vs Nulliparous	030 L6 CT CTX Glut	Yes	Jak2	0.04474	0.2247	-0.4125	0.5019	8.44	0.8434	1	No	74.2	5577	3028
Xenium	Pregnant vs Nulliparous	030 L6 CT CTX Glut	Yes	Mthfr	0.08302	0.4172	-0.766	0.932	4.743	0.8435	1	No	33.7	526	338
Xenium	Pregnant vs Nulliparous	030 L6 CT CTX Glut	Yes	Decr1	-0.08826	0.4439	-0.9914	0.8149	4.965	0.8436	1	No	2.3	703	341
Xenium	Pregnant vs Nulliparous	030 L6 CT CTX Glut	Yes	Crocc	-0.07182	0.3618	-0.8081	0.6644	5.476	0.8439	1	No	52.5	877	521
Xenium	Pregnant vs Nulliparous	030 L6 CT CTX Glut	Yes	Htr1f	-0.05255	0.2649	-0.5916	0.4865	7.084	0.844	1	No	97.2	2486	1472
Xenium	Pregnant vs Nulliparous	030 L6 CT CTX Glut	Yes	Ubr5	-0.0432	0.2179	-0.4865	0.4001	8.959	0.844	1	No	86.7	7189	4019
Xenium	Pregnant vs Nulliparous	030 L6 CT CTX Glut	Yes	Vhl	-0.06454	0.3255	-0.7269	0.5978	6.135	0.844	1	No	50.5	1462	794
Xenium	Pregnant vs Nulliparous	030 L6 CT CTX Glut	Yes	Psmd9	-0.0552	0.2787	-0.6223	0.5119	6.844	0.8442	1	No	57.8	2325	1266
Xenium	Pregnant vs Nulliparous	030 L6 CT CTX Glut	Yes	Phf10	-0.04664	0.2355	-0.5259	0.4326	8.313	0.8443	1	No	52.8	5360	2984
Xenium	Pregnant vs Nulliparous	030 L6 CT CTX Glut	Yes	Rgs6	-0.04144	0.2102	-0.4691	0.3862	9.487	0.8449	1	No	98.6	8294	4762
Xenium	Pregnant vs Nulliparous	030 L6 CT CTX Glut	Yes	Apip	-0.0508	0.2599	-0.5796	0.478	7.2	0.8462	1	No	30.4	2805	1550
Xenium	Pregnant vs Nulliparous	030 L6 CT CTX Glut	Yes	Efna3	-0.04442	0.2276	-0.5075	0.4187	8.406	0.8465	1	No	56.1	5299	3220
Xenium	Pregnant vs Nulliparous	030 L6 CT CTX Glut	Yes	Srsf2	0.04573	0.2347	-0.4318	0.5232	8.031	0.8467	1	No	80.5	4481	2593
Xenium	Pregnant vs Nulliparous	030 L6 CT CTX Glut	Yes	Sun1	0.04342	0.223	-0.4102	0.4971	8.509	0.8468	1	No	71.1	5510	3226
Xenium	Pregnant vs Nulliparous	030 L6 CT CTX Glut	Yes	Igfbp2	0.1009	0.5183	-0.9538	1.156	4.009	0.8469	1	No	1.3	380	175
Xenium	Pregnant vs Nulliparous	030 L6 CT CTX Glut	Yes	Tbk1	-0.0502	0.2582	-0.5756	0.4752	7.401	0.8471	1	No	61.6	3195	1799
Xenium	Pregnant vs Nulliparous	030 L6 CT CTX Glut	Yes	Nedd4	0.03996	0.2064	-0.3799	0.4599	9.834	0.8476	1	No	98.6	10060	6098
Xenium	Pregnant vs Nulliparous	030 L6 CT CTX Glut	Yes	Flt3l	0.1546	0.7987	-1.471	1.78	1.535	0.8477	1	No	4.4	59	35
Xenium	Pregnant vs Nulliparous	030 L6 CT CTX Glut	Yes	Tyro3	-0.04289	0.2216	-0.4939	0.4081	9.723	0.8478	1	No	87.5	9327	5711
Xenium	Pregnant vs Nulliparous	030 L6 CT CTX Glut	Yes	Ssbp2	-0.0435	0.2252	-0.5017	0.4147	8.436	0.848	1	No	97.4	5803	3059
Xenium	Pregnant vs Nulliparous	030 L6 CT CTX Glut	Yes	Med6	-0.05467	0.2845	-0.6335	0.5241	6.639	0.8488	1	No	44.8	1942	1133
Xenium	Pregnant vs Nulliparous	030 L6 CT CTX Glut	Yes	Ank	-0.03859	0.2019	-0.4493	0.3722	10.39	0.8496	1	No	96.7	12037	7190
Xenium	Pregnant vs Nulliparous	030 L6 CT CTX Glut	Yes	Srsf1	0.04093	0.2143	-0.3952	0.477	9.092	0.8497	1	No	85.7	7759	4447
Xenium	Pregnant vs Nulliparous	030 L6 CT CTX Glut	Yes	Ogt	0.04211	0.2206	-0.4068	0.491	8.66	0.8498	1	No	93.7	6358	3455
Xenium	Pregnant vs Nulliparous	030 L6 CT CTX Glut	Yes	Cers2	0.05898	0.3092	-0.5702	0.6882	6.292	0.8499	1	No	17.6	1646	858
Xenium	Pregnant vs Nulliparous	030 L6 CT CTX Glut	Yes	Pard6b	0.07673	0.4041	-0.7455	0.8989	5.067	0.8506	1	No	12.3	663	417
Xenium	Pregnant vs Nulliparous	030 L6 CT CTX Glut	Yes	Supt20	0.05603	0.2956	-0.5455	0.6575	6.422	0.8508	1	No	59.2	1633	999
Xenium	Pregnant vs Nulliparous	030 L6 CT CTX Glut	Yes	Map3k1	0.1574	0.833	-1.538	1.852	1.486	0.8513	1	No	4.3	63	31
Xenium	Pregnant vs Nulliparous	030 L6 CT CTX Glut	Yes	Mybbp1a	0.04841	0.2562	-0.4729	0.5697	7.321	0.8513	1	No	24.8	3115	1626
Xenium	Pregnant vs Nulliparous	030 L6 CT CTX Glut	Yes	Slc25a20	-0.06693	0.3545	-0.7883	0.6545	5.7	0.8514	1	No	15.7	1091	584
Xenium	Pregnant vs Nulliparous	030 L6 CT CTX Glut	Yes	Tle1	-0.0755	0.4004	-0.8903	0.7393	5.084	0.8516	1	No	9	689	401
Xenium	Pregnant vs Nulliparous	030 L6 CT CTX Glut	Yes	Canx	-0.0399	0.2116	-0.4705	0.3907	9.37	0.8516	1	No	97	8470	5313
Xenium	Pregnant vs Nulliparous	030 L6 CT CTX Glut	Yes	Evl	-0.03958	0.2102	-0.4674	0.3882	9.608	0.8518	1	No	88.5	9467	5606
Xenium	Pregnant vs Nulliparous	030 L6 CT CTX Glut	Yes	Cbx5	0.04436	0.2359	-0.4357	0.5245	7.998	0.852	1	No	96.2	4622	2524
Xenium	Pregnant vs Nulliparous	030 L6 CT CTX Glut	Yes	Pcdh8	0.06893	0.3667	-0.6772	0.815	5.528	0.852	1	No	1.9	913	479
Xenium	Pregnant vs Nulliparous	030 L6 CT CTX Glut	Yes	Tbc1d1	-0.07036	0.3759	-0.8352	0.6945	5.262	0.8527	1	No	41.4	734	453
Xenium	Pregnant vs Nulliparous	030 L6 CT CTX Glut	Yes	Adgrb1	-0.03544	0.1894	-0.4208	0.3499	11.16	0.8527	1	No	97.7	13264	8219
Xenium	Pregnant vs Nulliparous	030 L6 CT CTX Glut	Yes	Rnaseh2b	-0.07283	0.3896	-0.8655	0.7199	5.324	0.8529	1	No	16.1	868	471
Xenium	Pregnant vs Nulliparous	030 L6 CT CTX Glut	Yes	Cops8	-0.04102	0.2197	-0.4881	0.406	8.724	0.853	1	No	76.4	6380	3845
Xenium	Pregnant vs Nulliparous	030 L6 CT CTX Glut	Yes	Tln1	-0.1123	0.6026	-1.338	1.114	2.747	0.8534	1	No	69.1	129	87
Xenium	Pregnant vs Nulliparous	030 L6 CT CTX Glut	Yes	Usp25	-0.05673	0.3059	-0.6792	0.5658	6.354	0.854	1	No	49.7	1695	905
Xenium	Pregnant vs Nulliparous	030 L6 CT CTX Glut	Yes	Fam20c	-0.05047	0.2726	-0.6052	0.5042	6.984	0.8542	1	No	23.5	2505	1362
Xenium	Pregnant vs Nulliparous	030 L6 CT CTX Glut	Yes	Kif5b	-0.0431	0.2332	-0.5177	0.4315	9.845	0.8545	1	No	95.3	10322	5999
Xenium	Pregnant vs Nulliparous	030 L6 CT CTX Glut	Yes	Lin7c	-0.04444	0.2421	-0.5371	0.4483	7.681	0.8555	1	No	64.9	3821	2057
Xenium	Pregnant vs Nulliparous	030 L6 CT CTX Glut	Yes	Ndufv2	0.06402	0.3489	-0.646	0.774	6.008	0.8555	1	No	81.6	1232	785
Xenium	Pregnant vs Nulliparous	030 L6 CT CTX Glut	Yes	Ubac1	0.04322	0.2362	-0.4375	0.5239	8.033	0.856	1	No	62.4	4578	2620
Xenium	Pregnant vs Nulliparous	030 L6 CT CTX Glut	Yes	Fam210a	0.04489	0.2458	-0.4552	0.545	7.505	0.8562	1	No	44.6	3275	1920
Xenium	Pregnant vs Nulliparous	030 L6 CT CTX Glut	Yes	Jak1	-0.03975	0.2177	-0.4828	0.4033	8.958	0.8563	1	No	92.2	7265	4244
Xenium	Pregnant vs Nulliparous	030 L6 CT CTX Glut	Yes	Setd1b	0.04269	0.234	-0.4334	0.5187	7.917	0.8563	1	No	63.6	4215	2407
Xenium	Pregnant vs Nulliparous	030 L6 CT CTX Glut	Yes	Mapk9	0.03841	0.2111	-0.391	0.4679	9.512	0.8567	1	No	92.6	9175	5363
Xenium	Pregnant vs Nulliparous	030 L6 CT CTX Glut	Yes	Abracl	-0.07225	0.3986	-0.8833	0.7388	5.258	0.8573	1	No	73.5	863	434
Xenium	Pregnant vs Nulliparous	030 L6 CT CTX Glut	Yes	Xpo1	0.04527	0.2503	-0.4641	0.5547	7.505	0.8576	1	No	69.4	3376	1889
Xenium	Pregnant vs Nulliparous	030 L6 CT CTX Glut	Yes	Mst1r	0.1197	0.6617	-1.227	1.466	2.404	0.8576	1	No	2.1	115	63
Xenium	Pregnant vs Nulliparous	030 L6 CT CTX Glut	Yes	G3bp1	0.04737	0.2629	-0.4876	0.5823	7.123	0.8581	1	No	75.5	2638	1552
Xenium	Pregnant vs Nulliparous	030 L6 CT CTX Glut	Yes	Sstr3	0.04788	0.2659	-0.4932	0.589	7.587	0.8582	1	No	24.3	3605	1893
Xenium	Pregnant vs Nulliparous	030 L6 CT CTX Glut	Yes	Elavl2	-0.0405	0.2257	-0.4997	0.4187	8.347	0.8587	1	No	87.6	5302	2979
Xenium	Pregnant vs Nulliparous	030 L6 CT CTX Glut	Yes	Camsap2	-0.03765	0.2107	-0.4664	0.3911	9.759	0.8593	1	No	91.8	10013	5845
Xenium	Pregnant vs Nulliparous	030 L6 CT CTX Glut	Yes	Lamtor4	-0.03861	0.2162	-0.4786	0.4014	8.902	0.8594	1	No	81.6	6975	4112
Xenium	Pregnant vs Nulliparous	030 L6 CT CTX Glut	Yes	Efnb2	-0.05212	0.2922	-0.6466	0.5424	6.557	0.8595	1	No	46.6	1855	1061
Xenium	Pregnant vs Nulliparous	030 L6 CT CTX Glut	Yes	Slc44a5	-0.09435	0.5289	-1.171	0.9818	3.701	0.8595	1	No	38.2	275	158
Xenium	Pregnant vs Nulliparous	030 L6 CT CTX Glut	Yes	Ncoa3	0.04524	0.2541	-0.4719	0.5624	7.562	0.8598	1	No	62.3	3463	1934
Xenium	Pregnant vs Nulliparous	030 L6 CT CTX Glut	Yes	Cltb	0.04213	0.2368	-0.4397	0.5239	7.778	0.8599	1	No	89.8	3870	2320
Xenium	Pregnant vs Nulliparous	030 L6 CT CTX Glut	Yes	Kcnj9	-0.04935	0.2778	-0.6146	0.5159	6.862	0.8601	1	No	81.3	2218	1313
Xenium	Pregnant vs Nulliparous	030 L6 CT CTX Glut	Yes	E2f3	-0.05868	0.3306	-0.7313	0.6139	5.923	0.8602	1	No	59	1220	717
Xenium	Pregnant vs Nulliparous	030 L6 CT CTX Glut	Yes	Ggps1	-0.04314	0.2432	-0.538	0.4517	7.551	0.8603	1	No	87	3269	2012
Xenium	Pregnant vs Nulliparous	030 L6 CT CTX Glut	Yes	Fbxo11	-0.03927	0.2216	-0.4901	0.4116	8.61	0.8604	1	No	93.4	6390	3439
Xenium	Pregnant vs Nulliparous	030 L6 CT CTX Glut	Yes	Supt3	-0.08284	0.4675	-1.034	0.8684	4.084	0.8604	1	No	51.8	311	225
Xenium	Pregnant vs Nulliparous	030 L6 CT CTX Glut	Yes	Cspg5	0.03763	0.2125	-0.3947	0.47	9.559	0.8605	1	No	79.6	9487	5467
Xenium	Pregnant vs Nulliparous	030 L6 CT CTX Glut	Yes	Kdm7a	-0.04338	0.246	-0.544	0.4572	7.531	0.8611	1	No	87.1	3394	1979
Xenium	Pregnant vs Nulliparous	030 L6 CT CTX Glut	Yes	Tjp1	0.0454	0.2576	-0.4788	0.5696	7.308	0.8612	1	No	96.1	2883	1744
Xenium	Pregnant vs Nulliparous	030 L6 CT CTX Glut	Yes	Tnfrsf9	-0.1686	0.9576	-2.117	1.78	1.066	0.8613	1	No	6.3	50	23
Xenium	Pregnant vs Nulliparous	030 L6 CT CTX Glut	Yes	Il13ra1	0.1241	0.7066	-1.314	1.562	2.073	0.8617	1	No	0.6	89	48
Xenium	Pregnant vs Nulliparous	030 L6 CT CTX Glut	Yes	Pfas	0.06462	0.3682	-0.6845	0.8138	5.379	0.8617	1	No	30.5	787	532
Xenium	Pregnant vs Nulliparous	030 L6 CT CTX Glut	Yes	Becn1	-0.03901	0.2226	-0.4918	0.4138	8.884	0.8619	1	No	81.8	7070	4120
Xenium	Pregnant vs Nulliparous	030 L6 CT CTX Glut	Yes	Por	-0.04565	0.2611	-0.5769	0.4856	7.095	0.8623	1	No	41.4	2490	1549
Xenium	Pregnant vs Nulliparous	030 L6 CT CTX Glut	Yes	Cul4a	-0.04437	0.2542	-0.5615	0.4728	7.281	0.8625	1	No	70.9	2857	1687
Xenium	Pregnant vs Nulliparous	030 L6 CT CTX Glut	Yes	Mei4	0.1452	0.8341	-1.552	1.842	1.391	0.8629	1	No	11.1	59	30
Xenium	Pregnant vs Nulliparous	030 L6 CT CTX Glut	Yes	Ufl1	0.04556	0.262	-0.4876	0.5787	7.192	0.863	1	No	52.9	2923	1527
Xenium	Pregnant vs Nulliparous	030 L6 CT CTX Glut	Yes	Cdh20	0.06114	0.3529	-0.657	0.7793	5.578	0.8635	1	No	9.3	887	544
Xenium	Pregnant vs Nulliparous	030 L6 CT CTX Glut	Yes	Sulf2	0.04174	0.2411	-0.4489	0.5323	7.833	0.8636	1	No	59.3	3324	2018
Xenium	Pregnant vs Nulliparous	030 L6 CT CTX Glut	Yes	Ring1	-0.04811	0.278	-0.6137	0.5175	6.589	0.8637	1	No	41.7	1628	1229
Xenium	Pregnant vs Nulliparous	030 L6 CT CTX Glut	Yes	Arl13b	-0.05325	0.3078	-0.6796	0.5731	6.242	0.8637	1	No	42	1490	872
Xenium	Pregnant vs Nulliparous	030 L6 CT CTX Glut	Yes	Epha7	0.0392	0.2267	-0.4221	0.5005	8.144	0.8638	1	No	90.7	4354	2810
Xenium	Pregnant vs Nulliparous	030 L6 CT CTX Glut	Yes	Bcl7b	0.03846	0.2225	-0.4143	0.4912	8.803	0.8638	1	No	61.2	6785	3771
Xenium	Pregnant vs Nulliparous	030 L6 CT CTX Glut	Yes	Dgkq	0.04519	0.262	-0.4879	0.5783	7.111	0.8641	1	No	32.2	2482	1517
Xenium	Pregnant vs Nulliparous	030 L6 CT CTX Glut	Yes	Glg1	0.03477	0.2016	-0.3755	0.445	10.17	0.8641	1	No	94.6	11373	6636
Xenium	Pregnant vs Nulliparous	030 L6 CT CTX Glut	Yes	Hdac2	0.03936	0.2291	-0.4267	0.5054	8.183	0.8646	1	No	66.6	4990	2752
Xenium	Pregnant vs Nulliparous	030 L6 CT CTX Glut	Yes	Pcmtd2	0.03921	0.2282	-0.4252	0.5036	8.267	0.8647	1	No	81.3	5118	2856
Xenium	Pregnant vs Nulliparous	030 L6 CT CTX Glut	Yes	Card9	0.1524	0.892	-1.663	1.967	0.9654	0.8654	1	No	1.2	39	23
Xenium	Pregnant vs Nulliparous	030 L6 CT CTX Glut	Yes	Vstm5	-0.05719	0.3348	-0.7385	0.6241	5.931	0.8654	1	No	18	1259	680
Xenium	Pregnant vs Nulliparous	030 L6 CT CTX Glut	Yes	Sorbs1	0.0363	0.2126	-0.3964	0.469	9.275	0.8655	1	No	92.7	8104	4813
Xenium	Pregnant vs Nulliparous	030 L6 CT CTX Glut	Yes	Comt	-0.04018	0.2355	-0.5193	0.4389	8.671	0.8655	1	No	88.2	6136	3759
Xenium	Pregnant vs Nulliparous	030 L6 CT CTX Glut	Yes	Tgfb3	-0.05486	0.3223	-0.7107	0.6009	6.047	0.8659	1	No	17.9	1270	749
Xenium	Pregnant vs Nulliparous	030 L6 CT CTX Glut	Yes	Epb41	0.03697	0.2175	-0.4055	0.4794	8.839	0.866	1	No	89.2	6581	3708
Xenium	Pregnant vs Nulliparous	030 L6 CT CTX Glut	Yes	Smad4	0.04085	0.2409	-0.4492	0.5309	7.751	0.8664	1	No	77.4	4027	2174
Xenium	Pregnant vs Nulliparous	030 L6 CT CTX Glut	Yes	Cic	-0.03592	0.2125	-0.4683	0.3964	9.21	0.8668	1	No	67	8150	4784
Xenium	Pregnant vs Nulliparous	030 L6 CT CTX Glut	Yes	Epb41l2	-0.06703	0.3972	-0.8753	0.7412	5.167	0.867	1	No	14.7	794	399
Xenium	Pregnant vs Nulliparous	030 L6 CT CTX Glut	Yes	Zeb1	-0.04102	0.2435	-0.5364	0.4544	7.918	0.8672	1	No	85.2	4123	2387
Xenium	Pregnant vs Nulliparous	030 L6 CT CTX Glut	Yes	Kmt2b	-0.04348	0.2585	-0.5694	0.4825	7.233	0.8674	1	No	47.8	2711	1694
Xenium	Pregnant vs Nulliparous	030 L6 CT CTX Glut	Yes	Fstl1	-0.04418	0.2627	-0.5786	0.4903	7.293	0.8675	1	No	60.3	2910	1589
Xenium	Pregnant vs Nulliparous	030 L6 CT CTX Glut	Yes	Ext1	0.0391	0.2336	-0.4362	0.5144	8.242	0.8681	1	No	99	4949	2829
Xenium	Pregnant vs Nulliparous	030 L6 CT CTX Glut	Yes	Xrcc6	-0.04663	0.279	-0.6143	0.5211	6.747	0.8683	1	No	30.4	2049	1213
Xenium	Pregnant vs Nulliparous	030 L6 CT CTX Glut	Yes	Map9	0.03777	0.2261	-0.4223	0.4978	8.488	0.8683	1	No	82.8	5789	3316
Xenium	Pregnant vs Nulliparous	030 L6 CT CTX Glut	Yes	Sox4	-0.06131	0.3679	-0.8099	0.6873	6.014	0.8687	1	No	39.1	1409	699
Xenium	Pregnant vs Nulliparous	030 L6 CT CTX Glut	Yes	Nfyc	0.06194	0.3722	-0.6955	0.8193	5.426	0.8689	1	No	64.8	873	512
Xenium	Pregnant vs Nulliparous	030 L6 CT CTX Glut	Yes	Thrap3	0.03624	0.2185	-0.4084	0.4809	8.808	0.8693	1	No	84.6	6761	3869
Xenium	Pregnant vs Nulliparous	030 L6 CT CTX Glut	Yes	Aatf	-0.0478	0.2886	-0.635	0.5394	6.657	0.8695	1	No	55	2068	1079
Xenium	Pregnant vs Nulliparous	030 L6 CT CTX Glut	Yes	Gm2a	-0.0384	0.2321	-0.5107	0.4339	8.111	0.8696	1	No	42.8	4929	2619
Xenium	Pregnant vs Nulliparous	030 L6 CT CTX Glut	Yes	Pdgfa	-0.04682	0.2834	-0.6234	0.5297	6.625	0.8698	1	No	74.6	1877	1139
Xenium	Pregnant vs Nulliparous	030 L6 CT CTX Glut	Yes	Cntnap3	-0.06433	0.3909	-0.8598	0.7311	5.411	0.8703	1	No	3.2	921	418
Xenium	Pregnant vs Nulliparous	030 L6 CT CTX Glut	Yes	Gdf10	0.106	0.6452	-1.207	1.419	2.912	0.8705	1	No	0.4	180	75
Xenium	Pregnant vs Nulliparous	030 L6 CT CTX Glut	Yes	Pde8a	0.07392	0.4531	-0.848	0.9958	4.58	0.8714	1	No	3.1	501	266
Xenium	Pregnant vs Nulliparous	030 L6 CT CTX Glut	Yes	Ube2b	0.037	0.2269	-0.4247	0.4987	8.473	0.8714	1	No	99.3	5883	3214
Xenium	Pregnant vs Nulliparous	030 L6 CT CTX Glut	Yes	Smpd1	0.03506	0.2155	-0.4033	0.4735	9.449	0.8717	1	No	63.4	9027	5103
Xenium	Pregnant vs Nulliparous	030 L6 CT CTX Glut	Yes	Pla2g6	0.06008	0.3699	-0.6925	0.8126	5.423	0.872	1	No	18.3	863	506
Xenium	Pregnant vs Nulliparous	030 L6 CT CTX Glut	Yes	Adgrl1	0.03305	0.2036	-0.3812	0.4473	10.2	0.872	1	No	99.1	11486	6955
Xenium	Pregnant vs Nulliparous	030 L6 CT CTX Glut	Yes	Ehmt2	-0.03388	0.2093	-0.4597	0.3919	9.69	0.8724	1	No	62.5	9782	5689
Xenium	Pregnant vs Nulliparous	030 L6 CT CTX Glut	Yes	Ext2	0.0384	0.238	-0.4458	0.5226	7.835	0.8728	1	No	67.8	4015	2272
Xenium	Pregnant vs Nulliparous	030 L6 CT CTX Glut	Yes	Snx30	-0.03713	0.2307	-0.5066	0.4323	8.104	0.8731	1	No	75.1	4678	2627
Xenium	Pregnant vs Nulliparous	030 L6 CT CTX Glut	Yes	Psmd11	-0.06892	0.4289	-0.9416	0.8038	4.688	0.8733	1	No	83.2	534	314
Xenium	Pregnant vs Nulliparous	030 L6 CT CTX Glut	Yes	Col24a1	-0.08807	0.5484	-1.204	1.028	3.128	0.8734	1	No	5.7	147	120
Xenium	Pregnant vs Nulliparous	030 L6 CT CTX Glut	Yes	Cep104	-0.04191	0.2622	-0.5753	0.4915	7.144	0.874	1	No	57.9	2677	1587
Xenium	Pregnant vs Nulliparous	030 L6 CT CTX Glut	Yes	Mta2	0.0398	0.2497	-0.4683	0.5479	7.492	0.8743	1	No	28.6	3470	1821
Xenium	Pregnant vs Nulliparous	030 L6 CT CTX Glut	Yes	Cers4	0.03864	0.243	-0.4557	0.533	7.581	0.8746	1	No	89.1	3273	2082
Xenium	Pregnant vs Nulliparous	030 L6 CT CTX Glut	Yes	Supt5	-0.03667	0.2317	-0.5081	0.4347	8.222	0.8752	1	No	76.9	5008	2929
Xenium	Pregnant vs Nulliparous	030 L6 CT CTX Glut	Yes	Zdhhc18	-0.04523	0.2859	-0.6269	0.5364	6.829	0.8753	1	No	45	2247	1276
Xenium	Pregnant vs Nulliparous	030 L6 CT CTX Glut	Yes	Selenof	-0.03933	0.2494	-0.5467	0.4681	7.9	0.8757	1	No	93.2	4374	2406
Xenium	Pregnant vs Nulliparous	030 L6 CT CTX Glut	Yes	Smurf2	0.04565	0.2906	-0.5457	0.637	6.619	0.8761	1	No	69.1	1992	1038
Xenium	Pregnant vs Nulliparous	030 L6 CT CTX Glut	Yes	Gsk3b	0.03472	0.2211	-0.4152	0.4847	8.645	0.8762	1	No	99.7	6386	3666
Xenium	Pregnant vs Nulliparous	030 L6 CT CTX Glut	Yes	Psmd14	0.03367	0.215	-0.4038	0.4712	8.998	0.8765	1	No	88	7225	4295
Xenium	Pregnant vs Nulliparous	030 L6 CT CTX Glut	Yes	Dbn1	-0.03197	0.2052	-0.4494	0.3855	9.831	0.8771	1	No	77.2	10025	6050
Xenium	Pregnant vs Nulliparous	030 L6 CT CTX Glut	Yes	Stat5b	0.05037	0.3244	-0.6097	0.7104	5.981	0.8776	1	No	42.9	1238	748
Xenium	Pregnant vs Nulliparous	030 L6 CT CTX Glut	Yes	Dtnbp1	0.03853	0.2482	-0.4664	0.5435	7.48	0.8776	1	No	58.5	3335	1836
Xenium	Pregnant vs Nulliparous	030 L6 CT CTX Glut	Yes	Atf1	-0.05529	0.3564	-0.7804	0.6699	5.625	0.8777	1	No	45.2	1039	577
Xenium	Pregnant vs Nulliparous	030 L6 CT CTX Glut	Yes	Yeats2	0.0417	0.2699	-0.5075	0.5909	6.979	0.8782	1	No	74.4	2289	1393
Xenium	Pregnant vs Nulliparous	030 L6 CT CTX Glut	Yes	Maf	-0.07333	0.4766	-1.043	0.8965	4.606	0.8787	1	No	5	539	272
Xenium	Pregnant vs Nulliparous	030 L6 CT CTX Glut	Yes	Ifih1	-0.06516	0.4245	-0.9289	0.7986	4.687	0.8789	1	No	13.4	511	321
Xenium	Pregnant vs Nulliparous	030 L6 CT CTX Glut	Yes	Csnk1a1	-0.03411	0.2225	-0.4869	0.4187	8.463	0.8791	1	No	98.8	5525	3303
Xenium	Pregnant vs Nulliparous	030 L6 CT CTX Glut	Yes	Car4	0.08757	0.5728	-1.078	1.253	3.243	0.8794	1	No	3.3	216	106
Xenium	Pregnant vs Nulliparous	030 L6 CT CTX Glut	Yes	Cacng2	-0.03353	0.2203	-0.4817	0.4147	8.659	0.8799	1	No	97	6378	3635
Xenium	Pregnant vs Nulliparous	030 L6 CT CTX Glut	Yes	Rprml	-0.03319	0.2183	-0.4773	0.411	8.706	0.8801	1	No	97.7	6136	3851
Xenium	Pregnant vs Nulliparous	030 L6 CT CTX Glut	Yes	Smg9	0.04071	0.2683	-0.5051	0.5865	6.972	0.8803	1	No	54.9	2277	1415
Xenium	Pregnant vs Nulliparous	030 L6 CT CTX Glut	Yes	Rspo2	0.04328	0.2861	-0.5389	0.6255	6.689	0.8807	1	No	32.8	1675	1018
Xenium	Pregnant vs Nulliparous	030 L6 CT CTX Glut	Yes	Igf2r	0.0426	0.2817	-0.5306	0.6158	6.732	0.8807	1	No	41.7	2071	1180
Xenium	Pregnant vs Nulliparous	030 L6 CT CTX Glut	Yes	Ofd1	-0.06394	0.4242	-0.927	0.7991	4.884	0.8811	1	No	23.8	667	333
Xenium	Pregnant vs Nulliparous	030 L6 CT CTX Glut	Yes	Fndc5	-0.06596	0.4377	-0.9566	0.8247	4.692	0.8812	1	No	42.8	518	318
Xenium	Pregnant vs Nulliparous	030 L6 CT CTX Glut	Yes	Plk2	-0.03015	0.2006	-0.4383	0.378	10.31	0.8814	1	No	83.3	11281	6741
Xenium	Pregnant vs Nulliparous	030 L6 CT CTX Glut	Yes	Smad5	0.06108	0.4069	-0.7669	0.8891	5.04	0.8816	1	No	21.6	731	369
Xenium	Pregnant vs Nulliparous	030 L6 CT CTX Glut	Yes	Lrp1	-0.03038	0.2029	-0.4432	0.3824	10.04	0.8819	1	No	92.8	10717	6374
Xenium	Pregnant vs Nulliparous	030 L6 CT CTX Glut	Yes	Trpc1	0.03992	0.267	-0.5033	0.5832	7.002	0.882	1	No	79.2	2447	1446
Xenium	Pregnant vs Nulliparous	030 L6 CT CTX Glut	Yes	Vangl2	0.04026	0.2694	-0.5079	0.5884	6.917	0.8821	1	No	38.8	2198	1311
Xenium	Pregnant vs Nulliparous	030 L6 CT CTX Glut	Yes	Gpr6	-0.08635	0.5795	-1.266	1.093	2.725	0.8825	1	No	0.1	110	102
Xenium	Pregnant vs Nulliparous	030 L6 CT CTX Glut	Yes	Ikzf2	0.05779	0.3894	-0.7345	0.8501	5.186	0.8829	1	No	17.2	624	355
Xenium	Pregnant vs Nulliparous	030 L6 CT CTX Glut	Yes	Plppr3	-0.05394	0.366	-0.7986	0.6907	5.59	0.8837	1	No	6.2	1049	527
Xenium	Pregnant vs Nulliparous	030 L6 CT CTX Glut	Yes	Tbp	0.04831	0.3278	-0.6187	0.7153	5.974	0.8838	1	No	32	1220	763
Xenium	Pregnant vs Nulliparous	030 L6 CT CTX Glut	Yes	Kit	0.04674	0.3175	-0.5993	0.6928	6.436	0.8839	1	No	25.1	1271	843
Xenium	Pregnant vs Nulliparous	030 L6 CT CTX Glut	Yes	Epc1	0.04103	0.2788	-0.5262	0.6083	6.722	0.8839	1	No	81	2005	1183
Xenium	Pregnant vs Nulliparous	030 L6 CT CTX Glut	Yes	Elp2	0.03411	0.2322	-0.4383	0.5065	8.045	0.8841	1	No	54.7	4590	2595
Xenium	Pregnant vs Nulliparous	030 L6 CT CTX Glut	Yes	Kdm4b	0.03321	0.2265	-0.4277	0.4942	8.225	0.8844	1	No	58.2	4896	2883
Xenium	Pregnant vs Nulliparous	030 L6 CT CTX Glut	Yes	Rabep2	0.08493	0.5794	-1.094	1.264	3.192	0.8844	1	No	17.1	205	109
Xenium	Pregnant vs Nulliparous	030 L6 CT CTX Glut	Yes	Ubap1	0.04075	0.2783	-0.5256	0.6071	6.785	0.8845	1	No	54.3	2126	1219
Xenium	Pregnant vs Nulliparous	030 L6 CT CTX Glut	Yes	Aip	0.0382	0.2618	-0.4946	0.571	7.321	0.8849	1	No	66.7	3052	1721
Xenium	Pregnant vs Nulliparous	030 L6 CT CTX Glut	Yes	Hopx	0.05271	0.3621	-0.684	0.7894	5.436	0.8851	1	No	4	828	519
Xenium	Pregnant vs Nulliparous	030 L6 CT CTX Glut	Yes	Furin	-0.03793	0.2621	-0.5713	0.4955	7.108	0.8858	1	No	27.4	2479	1514
Xenium	Pregnant vs Nulliparous	030 L6 CT CTX Glut	Yes	Mtx1	0.05556	0.385	-0.7278	0.8389	5.209	0.8861	1	No	27.4	705	466
Xenium	Pregnant vs Nulliparous	030 L6 CT CTX Glut	Yes	Vipr1	-0.03791	0.2631	-0.5732	0.4974	7.014	0.8863	1	No	52.7	2225	1510
Xenium	Pregnant vs Nulliparous	030 L6 CT CTX Glut	Yes	Stat3	0.04688	0.3278	-0.6201	0.7138	5.96	0.8871	1	No	47.7	1261	728
Xenium	Pregnant vs Nulliparous	030 L6 CT CTX Glut	Yes	Cpt1c	0.03134	0.2197	-0.4156	0.4783	8.572	0.8874	1	No	61.9	5677	3511
Xenium	Pregnant vs Nulliparous	030 L6 CT CTX Glut	Yes	Add2	0.02856	0.201	-0.3805	0.4376	10.39	0.8879	1	No	94.7	11879	7211
Xenium	Pregnant vs Nulliparous	030 L6 CT CTX Glut	Yes	Kremen1	0.07326	0.5162	-0.977	1.124	3.816	0.888	1	No	32.7	316	157
Xenium	Pregnant vs Nulliparous	030 L6 CT CTX Glut	Yes	Rala	-0.0314	0.2214	-0.4819	0.4191	8.74	0.8881	1	No	88	6715	3739
Xenium	Pregnant vs Nulliparous	030 L6 CT CTX Glut	Yes	Smarcc1	-0.03555	0.251	-0.5462	0.4751	7.425	0.8882	1	No	89.8	3281	1767
Xenium	Pregnant vs Nulliparous	030 L6 CT CTX Glut	Yes	Sec22b	-0.04099	0.2897	-0.6305	0.5485	6.667	0.8883	1	No	66.2	2013	1120
Xenium	Pregnant vs Nulliparous	030 L6 CT CTX Glut	Yes	Gramd1a	-0.03086	0.2188	-0.4761	0.4143	8.672	0.8887	1	No	51.1	6004	3603
Xenium	Pregnant vs Nulliparous	030 L6 CT CTX Glut	Yes	Asf1a	0.04513	0.3202	-0.6065	0.6967	6.08	0.8888	1	No	23.6	1361	780
Xenium	Pregnant vs Nulliparous	030 L6 CT CTX Glut	Yes	Edc4	-0.03038	0.2156	-0.4691	0.4083	9.04	0.8888	1	No	43.9	7296	4258
Xenium	Pregnant vs Nulliparous	030 L6 CT CTX Glut	Yes	Snx27	0.0338	0.2408	-0.4561	0.5237	7.749	0.8892	1	No	85.5	3998	2167
Xenium	Pregnant vs Nulliparous	030 L6 CT CTX Glut	Yes	Lpp	0.06706	0.4797	-0.9091	1.043	4.202	0.8897	1	No	14	395	212
Xenium	Pregnant vs Nulliparous	030 L6 CT CTX Glut	Yes	Myh10	0.02927	0.21	-0.3981	0.4566	9.469	0.89	1	No	90.5	9069	5164
Xenium	Pregnant vs Nulliparous	030 L6 CT CTX Glut	Yes	Gna11	-0.03945	0.284	-0.6172	0.5383	6.671	0.8903	1	No	81.2	2005	1172
Xenium	Pregnant vs Nulliparous	030 L6 CT CTX Glut	Yes	Atg16l1	0.03537	0.2546	-0.4826	0.5533	7.291	0.8904	1	No	79	2938	1672
Xenium	Pregnant vs Nulliparous	030 L6 CT CTX Glut	Yes	Lamtor5	0.03481	0.2509	-0.4757	0.5453	7.391	0.8905	1	No	82.4	3156	1792
Xenium	Pregnant vs Nulliparous	030 L6 CT CTX Glut	Yes	Dagla	-0.03156	0.2282	-0.4959	0.4327	8.819	0.8908	1	No	86	6921	3786
Xenium	Pregnant vs Nulliparous	030 L6 CT CTX Glut	Yes	Aida	-0.03629	0.2631	-0.5716	0.499	7.186	0.8911	1	No	65.3	2850	1530
Xenium	Pregnant vs Nulliparous	030 L6 CT CTX Glut	Yes	Prps1	0.0405	0.2937	-0.557	0.638	6.619	0.8911	1	No	77.7	1960	1089
Xenium	Pregnant vs Nulliparous	030 L6 CT CTX Glut	Yes	Ndufa12	-0.05005	0.3636	-0.7898	0.6897	5.619	0.8913	1	No	80.2	1087	554
Xenium	Pregnant vs Nulliparous	030 L6 CT CTX Glut	Yes	Klhl18	0.04719	0.344	-0.6527	0.7471	5.684	0.8917	1	No	46.2	1013	610
Xenium	Pregnant vs Nulliparous	030 L6 CT CTX Glut	Yes	Gnai2	0.03898	0.2861	-0.5432	0.6212	6.761	0.8925	1	No	65.9	2028	1234
Xenium	Pregnant vs Nulliparous	030 L6 CT CTX Glut	Yes	Bdnf	-0.04043	0.2993	-0.6495	0.5686	6.738	0.8934	1	No	34.9	1749	961
Xenium	Pregnant vs Nulliparous	030 L6 CT CTX Glut	Yes	Cdh12	0.03145	0.234	-0.4446	0.5075	8.053	0.8939	1	No	83	4457	2358
Xenium	Pregnant vs Nulliparous	030 L6 CT CTX Glut	Yes	Ska2	0.03601	0.2681	-0.5095	0.5815	7.143	0.894	1	No	28.7	2704	1509
Xenium	Pregnant vs Nulliparous	030 L6 CT CTX Glut	Yes	Rbck1	0.03302	0.2466	-0.4687	0.5347	7.964	0.8943	1	No	55.8	4229	2518
Xenium	Pregnant vs Nulliparous	030 L6 CT CTX Glut	Yes	Spink8	-0.1558	1.165	-2.525	2.214	0.6015	0.8944	1	No	2.2	38	16
Xenium	Pregnant vs Nulliparous	030 L6 CT CTX Glut	Yes	Foxj1	0.08276	0.6189	-1.177	1.342	2.948	0.8944	1	No	2.3	173	89
Xenium	Pregnant vs Nulliparous	030 L6 CT CTX Glut	Yes	Gigyf2	0.03727	0.2792	-0.5307	0.6053	6.68	0.8946	1	No	88.3	1928	1186
Xenium	Pregnant vs Nulliparous	030 L6 CT CTX Glut	Yes	Ncam2	-0.02801	0.2104	-0.456	0.4	9.993	0.8949	1	No	99.3	10574	6207
Xenium	Pregnant vs Nulliparous	030 L6 CT CTX Glut	Yes	Adam10	-0.02899	0.2178	-0.4721	0.4141	8.789	0.8949	1	No	89.7	6646	3878
Xenium	Pregnant vs Nulliparous	030 L6 CT CTX Glut	Yes	Jpt1	0.03066	0.2303	-0.4379	0.4993	8.861	0.8949	1	No	80.5	6899	4026
Xenium	Pregnant vs Nulliparous	030 L6 CT CTX Glut	Yes	Dscaml1	-0.03575	0.2694	-0.5839	0.5124	7.21	0.8952	1	No	91.8	2727	1571
Xenium	Pregnant vs Nulliparous	030 L6 CT CTX Glut	Yes	Gnai3	-0.03551	0.2677	-0.5802	0.5092	7.007	0.8953	1	No	49.2	2496	1390
Xenium	Pregnant vs Nulliparous	030 L6 CT CTX Glut	Yes	Pak2	-0.03749	0.2831	-0.6135	0.5386	6.801	0.8954	1	No	73.7	2145	1238
Xenium	Pregnant vs Nulliparous	030 L6 CT CTX Glut	Yes	Grik4	-0.03032	0.2307	-0.4997	0.4391	8.123	0.8962	1	No	91.4	4443	2627
Xenium	Pregnant vs Nulliparous	030 L6 CT CTX Glut	Yes	Setbp1	-0.03282	0.25	-0.5416	0.476	7.353	0.8964	1	No	96.2	2819	1760
Xenium	Pregnant vs Nulliparous	030 L6 CT CTX Glut	Yes	Adgra2	0.07284	0.5565	-1.06	1.205	3.197	0.8967	1	No	5.3	180	114
Xenium	Pregnant vs Nulliparous	030 L6 CT CTX Glut	Yes	Trim32	0.0321	0.2453	-0.4671	0.5313	7.587	0.8967	1	No	89.6	3412	2113
Xenium	Pregnant vs Nulliparous	030 L6 CT CTX Glut	Yes	Sypl2	0.08659	0.662	-1.26	1.434	2.8	0.8967	1	No	3.2	193	63
Xenium	Pregnant vs Nulliparous	030 L6 CT CTX Glut	Yes	Slk	0.03004	0.2298	-0.4375	0.4976	8.297	0.8968	1	No	74.7	5394	2922
Xenium	Pregnant vs Nulliparous	030 L6 CT CTX Glut	Yes	Nefh	-0.03022	0.2327	-0.5037	0.4433	8.167	0.8975	1	No	24.4	4411	2575
Xenium	Pregnant vs Nulliparous	030 L6 CT CTX Glut	Yes	Ddx4	0.1623	1.254	-2.389	2.713	0.2621	0.8978	1	No	6.3	33	11
Xenium	Pregnant vs Nulliparous	030 L6 CT CTX Glut	Yes	Gabrg3	-0.02941	0.2272	-0.4917	0.4329	8.272	0.8978	1	No	95.6	4456	2588
Xenium	Pregnant vs Nulliparous	030 L6 CT CTX Glut	Yes	Rhot2	0.03336	0.2581	-0.4918	0.5585	7.237	0.8979	1	No	61.3	2759	1614
Xenium	Pregnant vs Nulliparous	030 L6 CT CTX Glut	Yes	Cflar	0.07525	0.5834	-1.112	1.262	3.115	0.8982	1	No	4.1	186	103
Xenium	Pregnant vs Nulliparous	030 L6 CT CTX Glut	Yes	Capn10	-0.03476	0.2696	-0.5834	0.5138	6.987	0.8982	1	No	44.7	2333	1441
Xenium	Pregnant vs Nulliparous	030 L6 CT CTX Glut	Yes	Anp32e	-0.03304	0.257	-0.556	0.4899	7.325	0.8985	1	No	76.7	3168	1631
Xenium	Pregnant vs Nulliparous	030 L6 CT CTX Glut	Yes	Gabbr1	0.02309	0.1808	-0.3448	0.391	12.14	0.8992	1	No	99.4	14985	9333
Xenium	Pregnant vs Nulliparous	030 L6 CT CTX Glut	Yes	Wdr59	0.03483	0.2734	-0.5215	0.5912	6.965	0.8994	1	No	44.4	2428	1316
Xenium	Pregnant vs Nulliparous	030 L6 CT CTX Glut	Yes	Dpp9	0.02849	0.2236	-0.4266	0.4836	8.381	0.8994	1	No	72	5256	3259
Xenium	Pregnant vs Nulliparous	030 L6 CT CTX Glut	Yes	Klf5	-0.03848	0.304	-0.6571	0.5801	6.406	0.9	1	No	39.1	1673	918
Xenium	Pregnant vs Nulliparous	030 L6 CT CTX Glut	Yes	Ccdc184	-0.05426	0.4293	-0.9278	0.8193	4.607	0.9002	1	No	24.2	486	308
Xenium	Pregnant vs Nulliparous	030 L6 CT CTX Glut	Yes	Acvr1	-0.03701	0.2931	-0.6334	0.5593	6.453	0.9003	1	No	72.8	1664	1026
Xenium	Pregnant vs Nulliparous	030 L6 CT CTX Glut	Yes	Memo1	-0.03625	0.2871	-0.6204	0.5479	6.655	0.9003	1	No	69.4	2030	1092
Xenium	Pregnant vs Nulliparous	030 L6 CT CTX Glut	Yes	Sec23a	0.02946	0.2334	-0.4455	0.5044	8.172	0.9003	1	No	77.5	4993	2797
Xenium	Pregnant vs Nulliparous	030 L6 CT CTX Glut	Yes	Nr1d1	0.02805	0.2232	-0.4261	0.4822	8.25	0.9008	1	No	32	4443	3233
Xenium	Pregnant vs Nulliparous	030 L6 CT CTX Glut	Yes	Sox1	0.08627	0.6866	-1.311	1.483	2.231	0.9008	1	No	0.4	101	54
Xenium	Pregnant vs Nulliparous	030 L6 CT CTX Glut	Yes	Naa15	0.02984	0.2376	-0.4537	0.5133	7.796	0.9008	1	No	81.4	3984	2295
Xenium	Pregnant vs Nulliparous	030 L6 CT CTX Glut	Yes	Nfatc2	0.04323	0.3459	-0.6606	0.747	5.831	0.9013	1	No	30.6	1213	617
Xenium	Pregnant vs Nulliparous	030 L6 CT CTX Glut	Yes	Faap100	0.06307	0.5079	-0.9704	1.097	5.213	0.9019	1	No	25.6	757	495
Xenium	Pregnant vs Nulliparous	030 L6 CT CTX Glut	Yes	Dctn1	-0.0254	0.2055	-0.4435	0.3927	9.842	0.9024	1	No	88.8	10376	6217
Xenium	Pregnant vs Nulliparous	030 L6 CT CTX Glut	Yes	Mob2	0.03005	0.2438	-0.466	0.5261	7.619	0.9027	1	No	54.4	3645	2012
Xenium	Pregnant vs Nulliparous	030 L6 CT CTX Glut	Yes	Polg	0.02839	0.2306	-0.4409	0.4977	8.382	0.9028	1	No	49.7	5433	3042
Xenium	Pregnant vs Nulliparous	030 L6 CT CTX Glut	Yes	Epb41l1	-0.02338	0.1934	-0.4169	0.3702	10.9	0.9045	1	No	96.8	13427	8042
Xenium	Pregnant vs Nulliparous	030 L6 CT CTX Glut	Yes	Smad1	-0.02906	0.2408	-0.5189	0.4608	7.73	0.9047	1	No	68.5	3815	2155
Xenium	Pregnant vs Nulliparous	030 L6 CT CTX Glut	Yes	Actr2	-0.02375	0.1974	-0.4254	0.3779	10.58	0.905	1	No	98	12572	7556
Xenium	Pregnant vs Nulliparous	030 L6 CT CTX Glut	Yes	Cops2	-0.02701	0.2245	-0.4839	0.4299	8.455	0.905	1	No	75.4	5751	3259
Xenium	Pregnant vs Nulliparous	030 L6 CT CTX Glut	Yes	Foxp1	-0.02539	0.2115	-0.4558	0.405	9.558	0.9052	1	No	99.1	9119	5156
Xenium	Pregnant vs Nulliparous	030 L6 CT CTX Glut	Yes	Myo16	-0.03771	0.3148	-0.6783	0.6029	6.079	0.9054	1	No	20.7	1195	794
Xenium	Pregnant vs Nulliparous	030 L6 CT CTX Glut	Yes	Slitrk3	0.03262	0.2729	-0.5226	0.5879	6.922	0.9056	1	No	37.5	2396	1302
Xenium	Pregnant vs Nulliparous	030 L6 CT CTX Glut	Yes	Psmd10	0.04969	0.4167	-0.7982	0.8976	4.985	0.9058	1	No	28.2	697	363
Xenium	Pregnant vs Nulliparous	030 L6 CT CTX Glut	Yes	Washc4	0.03578	0.3015	-0.5776	0.6492	6.497	0.9062	1	No	54.5	1828	970
Xenium	Pregnant vs Nulliparous	030 L6 CT CTX Glut	Yes	Mlh1	-0.04887	0.4125	-0.8882	0.7904	4.835	0.9064	1	No	18.3	572	347
Xenium	Pregnant vs Nulliparous	030 L6 CT CTX Glut	Yes	Gria3	0.02486	0.2101	-0.4026	0.4523	9.528	0.9065	1	No	100	8609	5167
Xenium	Pregnant vs Nulliparous	030 L6 CT CTX Glut	Yes	Foxp2	-0.02787	0.2358	-0.5077	0.4519	7.97	0.9066	1	No	98.6	4206	2433
Xenium	Pregnant vs Nulliparous	030 L6 CT CTX Glut	Yes	Angpt1	-0.09103	0.7743	-1.667	1.485	1.44	0.9071	1	No	11.2	46	38
Xenium	Pregnant vs Nulliparous	030 L6 CT CTX Glut	Yes	Hat1	-0.03358	0.2865	-0.6165	0.5494	6.675	0.9074	1	No	23.5	2083	1102
Xenium	Pregnant vs Nulliparous	030 L6 CT CTX Glut	Yes	Ifnar2	-0.05997	0.5119	-1.102	0.9817	3.708	0.9075	1	No	26.5	269	163
Xenium	Pregnant vs Nulliparous	030 L6 CT CTX Glut	Yes	Riox2	0.05645	0.4917	-0.9441	1.057	3.903	0.9093	1	No	18.4	298	194
Xenium	Pregnant vs Nulliparous	030 L6 CT CTX Glut	Yes	Nr4a3	0.02857	0.2498	-0.4798	0.5369	7.624	0.9096	1	No	48.5	3172	1777
Xenium	Pregnant vs Nulliparous	030 L6 CT CTX Glut	Yes	Noct	-0.02759	0.2416	-0.5191	0.4639	7.719	0.9098	1	No	65.9	3791	2190
Xenium	Pregnant vs Nulliparous	030 L6 CT CTX Glut	Yes	Rbfox3	0.02407	0.2108	-0.4048	0.4529	10.03	0.9098	1	No	99.8	10702	6355
Xenium	Pregnant vs Nulliparous	030 L6 CT CTX Glut	Yes	Nfe2l1	0.02218	0.1945	-0.3735	0.4179	10.78	0.9099	1	No	96.4	13050	7919
Xenium	Pregnant vs Nulliparous	030 L6 CT CTX Glut	Yes	Stat2	-0.03766	0.3306	-0.7103	0.635	5.936	0.91	1	No	43	1245	712
Xenium	Pregnant vs Nulliparous	030 L6 CT CTX Glut	Yes	Wdr37	0.02956	0.2602	-0.4999	0.559	7.148	0.9102	1	No	82	2682	1514
Xenium	Pregnant vs Nulliparous	030 L6 CT CTX Glut	Yes	Ikbkb	0.03107	0.2745	-0.5275	0.5896	6.839	0.9106	1	No	59.3	2129	1297
Xenium	Pregnant vs Nulliparous	030 L6 CT CTX Glut	Yes	Itpa	0.03864	0.3424	-0.658	0.7353	5.794	0.9108	1	No	65.6	1146	641
Xenium	Pregnant vs Nulliparous	030 L6 CT CTX Glut	Yes	Pom121	0.03041	0.2698	-0.5185	0.5793	6.908	0.9109	1	No	80.6	2172	1403
Xenium	Pregnant vs Nulliparous	030 L6 CT CTX Glut	Yes	Slc19a1	-0.03706	0.3295	-0.7074	0.6333	6.086	0.9111	1	No	16.3	1372	761
Xenium	Pregnant vs Nulliparous	030 L6 CT CTX Glut	Yes	Ppp6c	-0.0258	0.2302	-0.4942	0.4426	8.139	0.9115	1	No	73.7	4905	2735
Xenium	Pregnant vs Nulliparous	030 L6 CT CTX Glut	Yes	Ece1	-0.02626	0.2353	-0.505	0.4524	8.279	0.9118	1	No	71.6	5160	2877
Xenium	Pregnant vs Nulliparous	030 L6 CT CTX Glut	Yes	Myt1	-0.03259	0.2928	-0.6284	0.5632	6.46	0.9121	1	No	20	1633	982
Xenium	Pregnant vs Nulliparous	030 L6 CT CTX Glut	Yes	Nedd4l	-0.02329	0.2101	-0.4509	0.4043	9.468	0.9124	1	No	97.7	8693	5174
Xenium	Pregnant vs Nulliparous	030 L6 CT CTX Glut	Yes	Fubp1	-0.02659	0.2406	-0.5161	0.4629	7.743	0.9126	1	No	88.5	3853	2183
Xenium	Pregnant vs Nulliparous	030 L6 CT CTX Glut	Yes	Tsg101	0.05304	0.4804	-0.9244	1.03	4.224	0.9128	1	No	68.7	428	209
Xenium	Pregnant vs Nulliparous	030 L6 CT CTX Glut	Yes	Pim2	-0.03269	0.2966	-0.6362	0.5708	6.389	0.9129	1	No	56	1602	999
Xenium	Pregnant vs Nulliparous	030 L6 CT CTX Glut	Yes	Trpm7	-0.0251	0.2311	-0.4953	0.4451	8.057	0.9142	1	No	83.1	4467	2600
Xenium	Pregnant vs Nulliparous	030 L6 CT CTX Glut	Yes	Dock3	0.03002	0.2778	-0.5353	0.5954	6.964	0.9146	1	No	99.5	2170	1458
Xenium	Pregnant vs Nulliparous	030 L6 CT CTX Glut	Yes	Gk	-0.03045	0.2822	-0.6047	0.5438	6.814	0.9147	1	No	46.5	2310	1182
Xenium	Pregnant vs Nulliparous	030 L6 CT CTX Glut	Yes	Rnf20	0.04318	0.4017	-0.7741	0.8604	5.01	0.915	1	No	66.3	652	394
Xenium	Pregnant vs Nulliparous	030 L6 CT CTX Glut	Yes	Htr2a	-0.029	0.2704	-0.5791	0.5211	6.89	0.9152	1	No	14.9	1922	1168
Xenium	Pregnant vs Nulliparous	030 L6 CT CTX Glut	Yes	Casp7	-0.0875	0.8159	-1.748	1.573	1.248	0.9152	1	No	3	45	31
Xenium	Pregnant vs Nulliparous	030 L6 CT CTX Glut	Yes	Topbp1	-0.03321	0.3106	-0.6652	0.5988	6.203	0.9155	1	No	37.9	1481	856
Xenium	Pregnant vs Nulliparous	030 L6 CT CTX Glut	Yes	Extl1	0.02388	0.2241	-0.432	0.4798	8.511	0.9158	1	No	62	5763	3352
Xenium	Pregnant vs Nulliparous	030 L6 CT CTX Glut	Yes	Cdc42ep4	-0.05428	0.5103	-1.093	0.984	3.732	0.9159	1	No	2.9	272	162
Xenium	Pregnant vs Nulliparous	030 L6 CT CTX Glut	Yes	Kdm5a	-0.02469	0.2323	-0.4973	0.4479	8.176	0.916	1	No	75.4	4958	2709
Xenium	Pregnant vs Nulliparous	030 L6 CT CTX Glut	Yes	Mapre2	0.02239	0.2109	-0.4068	0.4516	9.421	0.9161	1	No	95.2	9054	5120
Xenium	Pregnant vs Nulliparous	030 L6 CT CTX Glut	Yes	Dot1l	-0.0344	0.3255	-0.6968	0.628	6.262	0.9165	1	No	68.2	1470	914
Xenium	Pregnant vs Nulliparous	030 L6 CT CTX Glut	Yes	Irf9	0.0374	0.3549	-0.6848	0.7596	5.481	0.9167	1	No	13.1	832	551
Xenium	Pregnant vs Nulliparous	030 L6 CT CTX Glut	Yes	Phf6	-0.03096	0.2962	-0.6337	0.5718	6.447	0.9174	1	No	66.9	1716	992
Xenium	Pregnant vs Nulliparous	030 L6 CT CTX Glut	Yes	Prom1	0.07222	0.6953	-1.343	1.487	2.19	0.9179	1	No	0.5	99	51
Xenium	Pregnant vs Nulliparous	030 L6 CT CTX Glut	Yes	Calb1	0.04431	0.4284	-0.8273	0.916	4.727	0.9182	1	No	6.4	555	311
Xenium	Pregnant vs Nulliparous	030 L6 CT CTX Glut	Yes	Ncoa2	0.02278	0.2206	-0.4261	0.4716	8.644	0.9184	1	No	93.8	6174	3603
Xenium	Pregnant vs Nulliparous	030 L6 CT CTX Glut	Yes	Ncoa1	0.02274	0.2207	-0.4263	0.4718	8.637	0.9186	1	No	96.8	6367	3519
Xenium	Pregnant vs Nulliparous	030 L6 CT CTX Glut	Yes	Bmp2	0.07372	0.7203	-1.392	1.539	2.008	0.9191	1	No	1.6	87	46
Xenium	Pregnant vs Nulliparous	030 L6 CT CTX Glut	Yes	Pik3ca	0.04646	0.4547	-0.8787	0.9717	4.472	0.9192	1	No	91.7	421	288
Xenium	Pregnant vs Nulliparous	030 L6 CT CTX Glut	Yes	Mfn1	-0.02471	0.2422	-0.5176	0.4682	7.575	0.9194	1	No	56.6	3325	2051
Xenium	Pregnant vs Nulliparous	030 L6 CT CTX Glut	Yes	Gpt2	0.02576	0.2526	-0.4882	0.5397	7.384	0.9194	1	No	49.1	3066	1743
Xenium	Pregnant vs Nulliparous	030 L6 CT CTX Glut	Yes	Hnrnpdl	-0.02285	0.2242	-0.479	0.4333	8.553	0.9194	1	No	86.4	6024	3391
Xenium	Pregnant vs Nulliparous	030 L6 CT CTX Glut	Yes	Mplkip	-0.03494	0.346	-0.739	0.6691	5.781	0.9202	1	No	30.9	1154	617
Xenium	Pregnant vs Nulliparous	030 L6 CT CTX Glut	Yes	Adora2a	-0.05461	0.5421	-1.158	1.048	3.768	0.9204	1	No	1.7	238	179
Xenium	Pregnant vs Nulliparous	030 L6 CT CTX Glut	Yes	Tmem35a	-0.02504	0.2508	-0.5353	0.4852	7.354	0.9211	1	No	37.1	2892	1797
Xenium	Pregnant vs Nulliparous	030 L6 CT CTX Glut	Yes	Synpo	-0.02205	0.2212	-0.4722	0.4281	8.787	0.9212	1	No	88.9	6645	3910
Xenium	Pregnant vs Nulliparous	030 L6 CT CTX Glut	Yes	Timp4	-0.05414	0.5455	-1.164	1.056	3.761	0.9215	1	No	25	322	151
Xenium	Pregnant vs Nulliparous	030 L6 CT CTX Glut	Yes	Lamtor2	-0.02236	0.2275	-0.4852	0.4405	8.301	0.9223	1	No	85.3	5465	2979
Xenium	Pregnant vs Nulliparous	030 L6 CT CTX Glut	Yes	Gla	0.03694	0.3763	-0.7288	0.8026	5.299	0.9224	1	No	13.4	795	478
Xenium	Pregnant vs Nulliparous	030 L6 CT CTX Glut	Yes	Rarb	-0.0524	0.5364	-1.144	1.039	3.379	0.9228	1	No	6.8	202	137
Xenium	Pregnant vs Nulliparous	030 L6 CT CTX Glut	Yes	Supt16	-0.02436	0.2494	-0.5317	0.483	7.392	0.9228	1	No	75.6	3073	1813
Xenium	Pregnant vs Nulliparous	030 L6 CT CTX Glut	Yes	Bmpr2	0.02	0.205	-0.3971	0.4371	10	0.9229	1	No	96	10852	6390
Xenium	Pregnant vs Nulliparous	030 L6 CT CTX Glut	Yes	Cct7	-0.02091	0.2144	-0.4572	0.4154	9.074	0.9229	1	No	62.4	7571	4575
Xenium	Pregnant vs Nulliparous	030 L6 CT CTX Glut	Yes	Phc1	-0.02503	0.258	-0.55	0.5	7.212	0.9233	1	No	40	2821	1593
Xenium	Pregnant vs Nulliparous	030 L6 CT CTX Glut	Yes	Sumo1	-0.02089	0.2155	-0.4594	0.4176	9.085	0.9234	1	No	96.7	8058	4404
Xenium	Pregnant vs Nulliparous	030 L6 CT CTX Glut	Yes	Igdcc4	0.02792	0.2922	-0.5665	0.6224	6.498	0.9245	1	No	25.9	1696	1020
Xenium	Pregnant vs Nulliparous	030 L6 CT CTX Glut	Yes	Supt6	-0.02035	0.2132	-0.4543	0.4136	9.127	0.9246	1	No	85.9	7638	4607
Xenium	Pregnant vs Nulliparous	030 L6 CT CTX Glut	Yes	Traf6	-0.03857	0.4044	-0.8613	0.7842	4.921	0.9246	1	No	28.4	594	377
Xenium	Pregnant vs Nulliparous	030 L6 CT CTX Glut	Yes	Tnfrsf1b	0.0701	0.7351	-1.426	1.566	1.852	0.9246	1	No	0.8	72	42
Xenium	Pregnant vs Nulliparous	030 L6 CT CTX Glut	Yes	Mafb	-0.05085	0.5354	-1.14	1.038	3.877	0.9249	1	No	5.1	352	156
Xenium	Pregnant vs Nulliparous	030 L6 CT CTX Glut	Yes	Taf5l	-0.02855	0.3025	-0.6441	0.587	6.35	0.9254	1	No	29.1	1587	929
Xenium	Pregnant vs Nulliparous	030 L6 CT CTX Glut	Yes	Lurap1	-0.03513	0.3743	-0.7967	0.7264	5.409	0.9258	1	No	47.9	903	486
Xenium	Pregnant vs Nulliparous	030 L6 CT CTX Glut	Yes	Hadhb	-0.02569	0.2737	-0.5827	0.5313	6.838	0.9258	1	No	33.6	2235	1312
Xenium	Pregnant vs Nulliparous	030 L6 CT CTX Glut	Yes	Selenoh	0.05296	0.5645	-1.096	1.202	3.11	0.9258	1	No	57.2	168	112
Xenium	Pregnant vs Nulliparous	030 L6 CT CTX Glut	Yes	Togaram1	-0.02063	0.2212	-0.4708	0.4295	8.6	0.9263	1	No	81.9	6115	3508
Xenium	Pregnant vs Nulliparous	030 L6 CT CTX Glut	Yes	Ets2	0.0251	0.2693	-0.5229	0.5731	7.209	0.9263	1	No	55.5	2696	1553
Xenium	Pregnant vs Nulliparous	030 L6 CT CTX Glut	Yes	Slc24a4	-0.03673	0.3942	-0.8388	0.7654	5.147	0.9263	1	No	18	705	421
Xenium	Pregnant vs Nulliparous	030 L6 CT CTX Glut	Yes	Slc2a1	0.0313	0.336	-0.6524	0.715	5.895	0.9263	1	No	17.2	1238	669
Xenium	Pregnant vs Nulliparous	030 L6 CT CTX Glut	Yes	Nbn	0.02685	0.2891	-0.5614	0.6151	6.68	0.9266	1	No	27.5	2097	1100
Xenium	Pregnant vs Nulliparous	030 L6 CT CTX Glut	Yes	Doc2a	-0.0283	0.3072	-0.6534	0.5968	6.411	0.9271	1	No	27.1	1538	940
Xenium	Pregnant vs Nulliparous	030 L6 CT CTX Glut	Yes	Tyk2	-0.04042	0.4452	-0.9463	0.8655	4.304	0.9282	1	No	29.9	356	268
Xenium	Pregnant vs Nulliparous	030 L6 CT CTX Glut	Yes	Ptbp1	0.02775	0.3063	-0.5954	0.6509	6.296	0.9284	1	No	20	1524	911
Xenium	Pregnant vs Nulliparous	030 L6 CT CTX Glut	Yes	Stk11	0.02354	0.2613	-0.5081	0.5552	7.162	0.9287	1	No	61.8	2746	1558
Xenium	Pregnant vs Nulliparous	030 L6 CT CTX Glut	Yes	Ash1l	0.01928	0.2141	-0.4164	0.4549	9.093	0.9288	1	No	98.6	7643	4429
Xenium	Pregnant vs Nulliparous	030 L6 CT CTX Glut	Yes	Kat6b	0.0258	0.2887	-0.5617	0.6133	6.54	0.9293	1	No	93.1	1786	1078
Xenium	Pregnant vs Nulliparous	030 L6 CT CTX Glut	Yes	Grm1	0.03189	0.3574	-0.6954	0.7592	5.706	0.9295	1	No	79.9	1029	589
Xenium	Pregnant vs Nulliparous	030 L6 CT CTX Glut	Yes	Dmd	0.02005	0.2253	-0.4383	0.4784	8.352	0.9296	1	No	99.9	5391	3016
Xenium	Pregnant vs Nulliparous	030 L6 CT CTX Glut	Yes	Ube2i	0.02041	0.2299	-0.4473	0.4881	8.531	0.9298	1	No	60.6	6208	3326
Xenium	Pregnant vs Nulliparous	030 L6 CT CTX Glut	Yes	Rhoc	-0.04022	0.4549	-0.9659	0.8855	4.521	0.9301	1	No	0.7	515	252
Xenium	Pregnant vs Nulliparous	030 L6 CT CTX Glut	Yes	Rab8b	0.03296	0.3736	-0.7271	0.793	5.4	0.9302	1	No	53.4	881	486
Xenium	Pregnant vs Nulliparous	030 L6 CT CTX Glut	Yes	Meis3	0.02126	0.2415	-0.4702	0.5127	7.716	0.9304	1	No	42.2	3762	2154
Xenium	Pregnant vs Nulliparous	030 L6 CT CTX Glut	Yes	Fgfr2	-0.03792	0.4321	-0.9172	0.8413	4.713	0.9306	1	No	84.7	558	302
Xenium	Pregnant vs Nulliparous	030 L6 CT CTX Glut	Yes	Mertk	0.03915	0.447	-0.8705	0.9488	5.014	0.9307	1	No	2.1	744	332
Xenium	Pregnant vs Nulliparous	030 L6 CT CTX Glut	Yes	Zup1	-0.04065	0.4663	-0.9894	0.9081	4.163	0.9311	1	No	56.4	346	231
Xenium	Pregnant vs Nulliparous	030 L6 CT CTX Glut	Yes	Ep300	-0.02485	0.2862	-0.6072	0.5575	6.569	0.9313	1	No	80.6	1792	1124
Xenium	Pregnant vs Nulliparous	030 L6 CT CTX Glut	Yes	Psmd6	0.02141	0.2471	-0.4814	0.5242	7.639	0.9315	1	No	49.6	3726	2038
Xenium	Pregnant vs Nulliparous	030 L6 CT CTX Glut	Yes	Pdzd7	-0.03208	0.371	-0.787	0.7229	5.341	0.9316	1	No	20.5	770	489
Xenium	Pregnant vs Nulliparous	030 L6 CT CTX Glut	Yes	Cbfb	0.04131	0.4825	-0.9404	1.023	4.206	0.9323	1	No	13.7	414	207
Xenium	Pregnant vs Nulliparous	030 L6 CT CTX Glut	Yes	Sirpa	0.0177	0.2075	-0.4046	0.44	10.22	0.9325	1	No	98.2	11347	6769
Xenium	Pregnant vs Nulliparous	030 L6 CT CTX Glut	Yes	Gria4	0.01878	0.2206	-0.4301	0.4677	8.592	0.9327	1	No	98.2	5788	3462
Xenium	Pregnant vs Nulliparous	030 L6 CT CTX Glut	Yes	Actl6a	-0.02869	0.3371	-0.7146	0.6572	5.864	0.9327	1	No	32.5	1166	680
Xenium	Pregnant vs Nulliparous	030 L6 CT CTX Glut	Yes	Pou2f1	-0.0342	0.4041	-0.8565	0.7881	5.012	0.9331	1	No	75.1	651	389
Xenium	Pregnant vs Nulliparous	030 L6 CT CTX Glut	Yes	Lats1	0.02163	0.2564	-0.5	0.5433	7.438	0.9333	1	No	48.8	3302	1776
Xenium	Pregnant vs Nulliparous	030 L6 CT CTX Glut	Yes	Cxcl14	0.02734	0.3244	-0.6326	0.6873	6.699	0.9333	1	No	3.8	2198	1055
Xenium	Pregnant vs Nulliparous	030 L6 CT CTX Glut	Yes	Nampt	0.02798	0.3337	-0.651	0.707	5.875	0.9337	1	No	61.1	1172	709
Xenium	Pregnant vs Nulliparous	030 L6 CT CTX Glut	Yes	Mlec	0.02673	0.3193	-0.623	0.6765	6.141	0.9338	1	No	55.7	1488	795
Xenium	Pregnant vs Nulliparous	030 L6 CT CTX Glut	Yes	Esyt2	-0.02079	0.2487	-0.5269	0.4853	7.314	0.9339	1	No	92	2747	1789
Xenium	Pregnant vs Nulliparous	030 L6 CT CTX Glut	Yes	Prmt7	-0.02416	0.2894	-0.613	0.5647	6.577	0.934	1	No	47.8	1815	1091
Xenium	Pregnant vs Nulliparous	030 L6 CT CTX Glut	Yes	Pcm1	-0.01878	0.2257	-0.4779	0.4404	8.386	0.9342	1	No	91.8	5587	3093
Xenium	Pregnant vs Nulliparous	030 L6 CT CTX Glut	Yes	Stag2	0.02282	0.2755	-0.5378	0.5835	6.962	0.9345	1	No	76	2464	1359
Xenium	Pregnant vs Nulliparous	030 L6 CT CTX Glut	Yes	Chrm2	-0.03464	0.421	-0.8913	0.822	4.943	0.9349	1	No	15.5	615	339
Xenium	Pregnant vs Nulliparous	030 L6 CT CTX Glut	Yes	Zbtb4	0.02478	0.3017	-0.5891	0.6387	6.393	0.935	1	No	77.1	1712	946
Xenium	Pregnant vs Nulliparous	030 L6 CT CTX Glut	Yes	Taf12	-0.02361	0.2883	-0.6102	0.563	6.725	0.9352	1	No	48.8	2176	1143
Xenium	Pregnant vs Nulliparous	030 L6 CT CTX Glut	Yes	Prmt3	0.02133	0.2625	-0.5128	0.5555	7.17	0.9357	1	No	42.8	2749	1524
Xenium	Pregnant vs Nulliparous	030 L6 CT CTX Glut	Yes	Rundc1	-0.02177	0.2684	-0.5678	0.5243	7.071	0.9358	1	No	60.6	2579	1471
Xenium	Pregnant vs Nulliparous	030 L6 CT CTX Glut	Yes	Mapk11	-0.02195	0.2713	-0.5739	0.53	6.87	0.936	1	No	65.1	2062	1348
Xenium	Pregnant vs Nulliparous	030 L6 CT CTX Glut	Yes	Sfxn1	0.02022	0.2506	-0.4896	0.5301	7.624	0.9362	1	No	73.2	3527	2031
Xenium	Pregnant vs Nulliparous	030 L6 CT CTX Glut	Yes	Aebp2	0.02354	0.2925	-0.5716	0.6187	7	0.9363	1	No	75.7	2448	1416
Xenium	Pregnant vs Nulliparous	030 L6 CT CTX Glut	Yes	Odf2	-0.01839	0.2286	-0.4836	0.4468	8.727	0.9364	1	No	78.3	6133	3665
Xenium	Pregnant vs Nulliparous	030 L6 CT CTX Glut	Yes	Ppt1	0.01643	0.2045	-0.3998	0.4326	10.12	0.9365	1	No	81.7	11147	6496
Xenium	Pregnant vs Nulliparous	030 L6 CT CTX Glut	Yes	Map6	0.01785	0.2231	-0.4362	0.4719	8.879	0.9367	1	No	89.3	6681	4139
Xenium	Pregnant vs Nulliparous	030 L6 CT CTX Glut	Yes	Orc1	-0.09601	1.202	-2.541	2.349	0.04823	0.9368	1	No	6.2	22	12
Xenium	Pregnant vs Nulliparous	030 L6 CT CTX Glut	Yes	Smurf1	-0.01846	0.2312	-0.4889	0.452	8.173	0.9369	1	No	86.3	4675	2749
Xenium	Pregnant vs Nulliparous	030 L6 CT CTX Glut	Yes	Pld5	-0.04512	0.5736	-1.212	1.122	3.209	0.9378	1	No	3.9	198	104
Xenium	Pregnant vs Nulliparous	030 L6 CT CTX Glut	Yes	Bcl11a	-0.01654	0.2103	-0.4445	0.4114	9.424	0.9378	1	No	98.4	8654	5135
Xenium	Pregnant vs Nulliparous	030 L6 CT CTX Glut	Yes	Ssrp1	-0.01784	0.2269	-0.4795	0.4438	8.285	0.9378	1	No	56.7	5082	3010
Xenium	Pregnant vs Nulliparous	030 L6 CT CTX Glut	Yes	Cul3	0.01617	0.206	-0.4031	0.4354	9.903	0.9379	1	No	89.2	10565	6097
Xenium	Pregnant vs Nulliparous	030 L6 CT CTX Glut	Yes	Tfam	0.02229	0.2858	-0.5593	0.6039	6.802	0.9383	1	No	48.7	2395	1174
Xenium	Pregnant vs Nulliparous	030 L6 CT CTX Glut	Yes	Miga2	0.01784	0.229	-0.448	0.4837	8.068	0.9384	1	No	64.6	4379	2744
Xenium	Pregnant vs Nulliparous	030 L6 CT CTX Glut	Yes	Fbxo2	0.02021	0.2622	-0.5133	0.5537	7.279	0.939	1	No	30.6	2740	1750
Xenium	Pregnant vs Nulliparous	030 L6 CT CTX Glut	Yes	Snx5	0.01783	0.2319	-0.4541	0.4898	8.107	0.9392	1	No	62	4998	2626
Xenium	Pregnant vs Nulliparous	030 L6 CT CTX Glut	Yes	Asic1	-0.03569	0.4654	-0.9826	0.9113	4.103	0.9393	1	No	34.8	326	228
Xenium	Pregnant vs Nulliparous	030 L6 CT CTX Glut	Yes	Myrf	-0.04384	0.5717	-1.207	1.119	3.101	0.9393	1	No	1.7	170	105
Xenium	Pregnant vs Nulliparous	030 L6 CT CTX Glut	Yes	Synj2bp	-0.02602	0.3398	-0.7174	0.6653	5.897	0.9394	1	No	89.7	1102	761
Xenium	Pregnant vs Nulliparous	030 L6 CT CTX Glut	Yes	Anks6	-0.0316	0.4137	-0.8733	0.8101	5.007	0.9396	1	No	27	648	396
Xenium	Pregnant vs Nulliparous	030 L6 CT CTX Glut	Yes	Pi4ka	-0.01509	0.1976	-0.4172	0.3871	10.76	0.9396	1	No	97.8	12727	7843
Xenium	Pregnant vs Nulliparous	030 L6 CT CTX Glut	Yes	Ndufs1	0.01595	0.2092	-0.4097	0.4416	9.528	0.9397	1	No	73	9285	5322
Xenium	Pregnant vs Nulliparous	030 L6 CT CTX Glut	Yes	Kmt2c	0.0215	0.2826	-0.5535	0.5965	6.642	0.9398	1	No	91.3	1865	1123
Xenium	Pregnant vs Nulliparous	030 L6 CT CTX Glut	Yes	Bloc1s5	-0.03672	0.4856	-1.025	0.9514	3.992	0.9402	1	No	15.8	322	199
Xenium	Pregnant vs Nulliparous	030 L6 CT CTX Glut	Yes	Cdc5l	-0.02182	0.29	-0.612	0.5683	6.765	0.9405	1	No	68.9	2405	1128
Xenium	Pregnant vs Nulliparous	030 L6 CT CTX Glut	Yes	Large1	-0.01588	0.2111	-0.4455	0.4137	9.815	0.9405	1	No	99.9	9720	5893
Xenium	Pregnant vs Nulliparous	030 L6 CT CTX Glut	Yes	Emc2	-0.01915	0.2546	-0.5373	0.499	7.38	0.9405	1	No	63.6	3225	1747
Xenium	Pregnant vs Nulliparous	030 L6 CT CTX Glut	Yes	Speg	-0.01639	0.2199	-0.4638	0.431	8.835	0.941	1	No	75.3	6658	3929
Xenium	Pregnant vs Nulliparous	030 L6 CT CTX Glut	Yes	Sufu	-0.0218	0.2933	-0.6186	0.575	6.526	0.9412	1	No	38.5	1819	1010
Xenium	Pregnant vs Nulliparous	030 L6 CT CTX Glut	Yes	Tcf7	0.04322	0.5819	-1.141	1.227	2.946	0.9412	1	No	2	152	100
Xenium	Pregnant vs Nulliparous	030 L6 CT CTX Glut	Yes	Pip4p1	-0.01872	0.2526	-0.5328	0.4953	7.302	0.9414	1	No	62.7	2927	1728
Xenium	Pregnant vs Nulliparous	030 L6 CT CTX Glut	Yes	Unc5c	0.02902	0.3952	-0.775	0.8331	5.164	0.9419	1	No	42.9	752	411
Xenium	Pregnant vs Nulliparous	030 L6 CT CTX Glut	Yes	Mmp16	0.01633	0.2224	-0.4361	0.4688	8.754	0.9419	1	No	99.1	6301	3747
Xenium	Pregnant vs Nulliparous	030 L6 CT CTX Glut	Yes	Lipe	-0.04156	0.5679	-1.197	1.114	3.253	0.9421	1	No	26.8	204	113
Xenium	Pregnant vs Nulliparous	030 L6 CT CTX Glut	Yes	Rnh1	-0.01946	0.2677	-0.5641	0.5251	6.944	0.9425	1	No	15.2	2289	1382
Xenium	Pregnant vs Nulliparous	030 L6 CT CTX Glut	Yes	Herc6	-0.02622	0.3645	-0.768	0.7155	5.56	0.9431	1	No	27.4	901	559
Xenium	Pregnant vs Nulliparous	030 L6 CT CTX Glut	Yes	Opalin	0.05728	0.7972	-1.565	1.679	1.484	0.9431	1	No	0.8	59	34
Xenium	Pregnant vs Nulliparous	030 L6 CT CTX Glut	Yes	Smarcc2	-0.01485	0.2071	-0.4363	0.4066	9.738	0.9433	1	No	92.1	10098	5738
Xenium	Pregnant vs Nulliparous	030 L6 CT CTX Glut	Yes	Cd276	-0.03856	0.546	-1.15	1.072	3.496	0.9441	1	No	30.9	247	132
Xenium	Pregnant vs Nulliparous	030 L6 CT CTX Glut	Yes	Mtf1	-0.01811	0.2604	-0.548	0.5118	7.412	0.945	1	No	61	3345	1773
Xenium	Pregnant vs Nulliparous	030 L6 CT CTX Glut	Yes	Cryab	-0.01512	0.2179	-0.4584	0.4282	9.152	0.9451	1	No	66.3	7260	4566
Xenium	Pregnant vs Nulliparous	030 L6 CT CTX Glut	Yes	Grin2a	-0.01389	0.2008	-0.4225	0.3947	10.31	0.9453	1	No	99.7	11222	6770
Xenium	Pregnant vs Nulliparous	030 L6 CT CTX Glut	Yes	Plxnc1	-0.021	0.3063	-0.6442	0.6022	6.265	0.9457	1	No	53.3	1496	859
Xenium	Pregnant vs Nulliparous	030 L6 CT CTX Glut	Yes	Snx4	-0.03097	0.4523	-0.9513	0.8894	4.556	0.9458	1	No	56.9	515	274
Xenium	Pregnant vs Nulliparous	030 L6 CT CTX Glut	Yes	Rap1a	0.02311	0.3394	-0.6674	0.7136	5.827	0.9461	1	No	68.1	1165	666
Xenium	Pregnant vs Nulliparous	030 L6 CT CTX Glut	Yes	Mms19	0.01774	0.262	-0.5153	0.5507	7.135	0.9464	1	No	45.1	2720	1484
Xenium	Pregnant vs Nulliparous	030 L6 CT CTX Glut	Yes	Ppp2ca	0.01397	0.2079	-0.409	0.437	9.885	0.9468	1	No	97.1	10600	6238
Xenium	Pregnant vs Nulliparous	030 L6 CT CTX Glut	Yes	Ap1s1	0.01576	0.2365	-0.4655	0.497	7.811	0.9473	1	No	91.5	3955	2382
Xenium	Pregnant vs Nulliparous	030 L6 CT CTX Glut	Yes	Usp47	-0.0155	0.2331	-0.4898	0.4588	7.952	0.9474	1	No	85.2	4322	2525
Xenium	Pregnant vs Nulliparous	030 L6 CT CTX Glut	Yes	Pth2r	0.03989	0.601	-1.183	1.263	2.96	0.9475	1	No	8.3	168	84
Xenium	Pregnant vs Nulliparous	030 L6 CT CTX Glut	Yes	Rab5c	-0.01473	0.2238	-0.4701	0.4406	8.453	0.9479	1	No	80.9	5668	3308
Xenium	Pregnant vs Nulliparous	030 L6 CT CTX Glut	Yes	Reln	-0.03686	0.5656	-1.188	1.114	3.271	0.9484	1	No	4.1	203	114
Xenium	Pregnant vs Nulliparous	030 L6 CT CTX Glut	Yes	Setx	-0.01692	0.26	-0.546	0.5122	7.169	0.9485	1	No	79.8	2757	1555
Xenium	Pregnant vs Nulliparous	030 L6 CT CTX Glut	Yes	Sgta	-0.01508	0.2326	-0.4884	0.4582	8.137	0.9487	1	No	82.8	4702	2855
Xenium	Pregnant vs Nulliparous	030 L6 CT CTX Glut	Yes	Eif4enif1	0.01487	0.2298	-0.4527	0.4824	8.116	0.9488	1	No	67.2	4707	2711
Xenium	Pregnant vs Nulliparous	030 L6 CT CTX Glut	Yes	Tspyl2	-0.01567	0.2427	-0.5095	0.4782	7.642	0.9489	1	No	55.2	3450	2033
Xenium	Pregnant vs Nulliparous	030 L6 CT CTX Glut	Yes	Dcx	-0.0211	0.3271	-0.6866	0.6444	6.018	0.949	1	No	66.4	1334	729
Xenium	Pregnant vs Nulliparous	030 L6 CT CTX Glut	Yes	Smpd3	-0.01637	0.2551	-0.5354	0.5027	7.218	0.9492	1	No	86.5	2705	1662
Xenium	Pregnant vs Nulliparous	030 L6 CT CTX Glut	Yes	Ramp3	-0.01567	0.2448	-0.5137	0.4824	8.957	0.9493	1	No	66.3	6145	3255
Xenium	Pregnant vs Nulliparous	030 L6 CT CTX Glut	Yes	Csf1r	-0.02412	0.377	-0.7913	0.743	5.425	0.9494	1	No	2.6	777	422
Xenium	Pregnant vs Nulliparous	030 L6 CT CTX Glut	Yes	Mboat7	0.0139	0.2184	-0.4306	0.4584	8.696	0.9497	1	No	76.3	6114	3739
Xenium	Pregnant vs Nulliparous	030 L6 CT CTX Glut	Yes	Bap1	-0.01436	0.2267	-0.4757	0.447	8.284	0.9499	1	No	61.2	5326	2994
Xenium	Pregnant vs Nulliparous	030 L6 CT CTX Glut	Yes	Dlx6	-0.03134	0.5008	-1.05	0.9876	3.929	0.9505	1	No	0.5	331	176
Xenium	Pregnant vs Nulliparous	030 L6 CT CTX Glut	Yes	Rsrp1	-0.01206	0.1942	-0.4072	0.3831	10.84	0.9509	1	No	95.5	12220	7314
Xenium	Pregnant vs Nulliparous	030 L6 CT CTX Glut	Yes	Amer1	0.02085	0.3385	-0.668	0.7097	5.926	0.9513	1	No	18.8	1288	689
Xenium	Pregnant vs Nulliparous	030 L6 CT CTX Glut	Yes	Galnt17	0.01417	0.2311	-0.4562	0.4845	9.091	0.9515	1	No	74.1	6931	4261
Xenium	Pregnant vs Nulliparous	030 L6 CT CTX Glut	Yes	Acsl6	0.01295	0.2126	-0.4197	0.4456	9.377	0.9518	1	No	74.5	8684	5112
Xenium	Pregnant vs Nulliparous	030 L6 CT CTX Glut	Yes	Cyfip2	-0.01081	0.1785	-0.374	0.3524	12.5	0.9521	1	No	99.8	15278	9511
Xenium	Pregnant vs Nulliparous	030 L6 CT CTX Glut	Yes	Pik3c3	0.01375	0.2302	-0.4546	0.4821	8.313	0.9527	1	No	49.3	5170	3085
Xenium	Pregnant vs Nulliparous	030 L6 CT CTX Glut	Yes	Kmt2a	0.01329	0.2261	-0.4467	0.4733	8.204	0.9535	1	No	96.2	4522	2832
Xenium	Pregnant vs Nulliparous	030 L6 CT CTX Glut	Yes	Fkbp5	0.01737	0.2964	-0.5857	0.6204	6.94	0.9536	1	No	47.8	2473	1290
Xenium	Pregnant vs Nulliparous	030 L6 CT CTX Glut	Yes	Stam2	-0.01688	0.2885	-0.604	0.5702	6.583	0.9537	1	No	59.1	1890	1067
Xenium	Pregnant vs Nulliparous	030 L6 CT CTX Glut	Yes	Il22ra2	0.06823	1.177	-2.326	2.462	0.1889	0.9541	1	No	0	26	14
Xenium	Pregnant vs Nulliparous	030 L6 CT CTX Glut	Yes	Hdac8	0.02039	0.3518	-0.6954	0.7362	5.652	0.9541	1	No	87.6	1006	589
Xenium	Pregnant vs Nulliparous	030 L6 CT CTX Glut	Yes	Slc20a2	-0.017	0.295	-0.6173	0.5833	6.464	0.9544	1	No	51.4	1739	994
Xenium	Pregnant vs Nulliparous	030 L6 CT CTX Glut	Yes	Ubash3b	0.01731	0.301	-0.5951	0.6297	6.615	0.9545	1	No	25.9	1882	1030
Xenium	Pregnant vs Nulliparous	030 L6 CT CTX Glut	Yes	Cacng3	-0.0137	0.242	-0.5061	0.4787	7.674	0.9552	1	No	80.8	3698	2059
Xenium	Pregnant vs Nulliparous	030 L6 CT CTX Glut	Yes	Hcn1	0.01296	0.2291	-0.4533	0.4792	8.129	0.9552	1	No	99.1	4743	2780
Xenium	Pregnant vs Nulliparous	030 L6 CT CTX Glut	Yes	Itgb1	0.01354	0.2416	-0.478	0.5051	7.701	0.9556	1	No	64.3	3712	2093
Xenium	Pregnant vs Nulliparous	030 L6 CT CTX Glut	Yes	Ccl19	-0.01965	0.3533	-0.7385	0.6992	5.57	0.956	1	No	2.1	936	578
Xenium	Pregnant vs Nulliparous	030 L6 CT CTX Glut	Yes	Kat5	0.01342	0.2417	-0.4783	0.5052	8.03	0.9561	1	No	44.4	4482	2552
Xenium	Pregnant vs Nulliparous	030 L6 CT CTX Glut	Yes	Hras	0.02859	0.5156	-1.021	1.078	3.903	0.9561	1	No	99.1	360	164
Xenium	Pregnant vs Nulliparous	030 L6 CT CTX Glut	Yes	Epha4	0.01311	0.2366	-0.4684	0.4946	8.112	0.9562	1	No	89.8	4727	2556
Xenium	Pregnant vs Nulliparous	030 L6 CT CTX Glut	Yes	Rela	-0.0202	0.365	-0.7628	0.7224	5.355	0.9562	1	No	20.5	771	515
Xenium	Pregnant vs Nulliparous	030 L6 CT CTX Glut	Yes	Krit1	0.01599	0.2907	-0.5754	0.6074	6.529	0.9565	1	No	91.2	1774	1041
Xenium	Pregnant vs Nulliparous	030 L6 CT CTX Glut	Yes	Myo18a	-0.0115	0.2096	-0.4381	0.4151	9.532	0.9566	1	No	87.6	9040	5504
Xenium	Pregnant vs Nulliparous	030 L6 CT CTX Glut	Yes	Pcbp3	0.01418	0.261	-0.517	0.5453	7.21	0.957	1	No	79.2	2744	1599
Xenium	Pregnant vs Nulliparous	030 L6 CT CTX Glut	Yes	Bmpr1a	-0.01882	0.3479	-0.7267	0.689	5.78	0.9572	1	No	80.4	1173	630
Xenium	Pregnant vs Nulliparous	030 L6 CT CTX Glut	Yes	Map1b	-0.009667	0.18	-0.3758	0.3565	12.21	0.9575	1	No	100	15000	9383
Xenium	Pregnant vs Nulliparous	030 L6 CT CTX Glut	Yes	Rbfox2	0.01249	0.2331	-0.4617	0.4867	7.913	0.9576	1	No	98.4	4033	2437
Xenium	Pregnant vs Nulliparous	030 L6 CT CTX Glut	Yes	Terf1	0.01853	0.3473	-0.6881	0.7252	5.738	0.9578	1	No	46.8	1117	601
Xenium	Pregnant vs Nulliparous	030 L6 CT CTX Glut	Yes	Pias1	0.0133	0.2495	-0.4943	0.521	7.559	0.9578	1	No	88.9	3718	1859
Xenium	Pregnant vs Nulliparous	030 L6 CT CTX Glut	Yes	Mfn2	0.01147	0.2159	-0.4279	0.4508	8.9	0.958	1	No	85.5	7052	4219
Xenium	Pregnant vs Nulliparous	030 L6 CT CTX Glut	Yes	Arhgef15	-0.0172	0.3242	-0.6769	0.6425	6.261	0.958	1	No	36.2	1533	892
Xenium	Pregnant vs Nulliparous	030 L6 CT CTX Glut	Yes	Tshz1	0.02028	0.3828	-0.7586	0.7992	5.45	0.9581	1	No	24.4	972	476
Xenium	Pregnant vs Nulliparous	030 L6 CT CTX Glut	Yes	Arrdc3	0.01323	0.2514	-0.4982	0.5247	7.551	0.9583	1	No	40.5	3578	1853
Xenium	Pregnant vs Nulliparous	030 L6 CT CTX Glut	Yes	Bhlhe22	-0.03564	0.681	-1.421	1.35	2.525	0.9586	1	No	3.7	141	61
Xenium	Pregnant vs Nulliparous	030 L6 CT CTX Glut	Yes	Epb41l3	-0.01115	0.2145	-0.4476	0.4253	9.015	0.9589	1	No	92.9	7296	4337
Xenium	Pregnant vs Nulliparous	030 L6 CT CTX Glut	Yes	Polk	0.02522	0.4855	-0.9626	1.013	4.043	0.9589	1	No	33.8	342	201
Xenium	Pregnant vs Nulliparous	030 L6 CT CTX Glut	Yes	Pdyn	-0.04634	0.8922	-1.862	1.769	1.372	0.9589	1	No	1.2	45	26
Xenium	Pregnant vs Nulliparous	030 L6 CT CTX Glut	Yes	Ubr7	0.01289	0.2517	-0.4993	0.5251	7.364	0.9595	1	No	48.3	3104	1762
Xenium	Pregnant vs Nulliparous	030 L6 CT CTX Glut	Yes	Mad1l1	-0.01738	0.3401	-0.7094	0.6746	5.614	0.9595	1	No	40.3	886	637
Xenium	Pregnant vs Nulliparous	030 L6 CT CTX Glut	Yes	L3mbtl2	-0.0134	0.2635	-0.5495	0.5227	7.071	0.9597	1	No	38.4	2521	1481
Xenium	Pregnant vs Nulliparous	030 L6 CT CTX Glut	Yes	Nck1	0.0161	0.317	-0.6289	0.661	6.327	0.9598	1	No	57.5	1764	851
Xenium	Pregnant vs Nulliparous	030 L6 CT CTX Glut	Yes	Sesn1	0.01474	0.2907	-0.5768	0.6063	6.568	0.9599	1	No	81.6	1778	1106
Xenium	Pregnant vs Nulliparous	030 L6 CT CTX Glut	Yes	Idh2	0.01684	0.3325	-0.6597	0.6933	6.369	0.9599	1	No	14.7	1848	840
Xenium	Pregnant vs Nulliparous	030 L6 CT CTX Glut	Yes	Cpeb4	0.01021	0.2023	-0.4014	0.4218	10.34	0.9601	1	No	90.6	11655	6928
Xenium	Pregnant vs Nulliparous	030 L6 CT CTX Glut	Yes	Lyn	0.03519	0.7	-1.389	1.459	2.192	0.9602	1	No	32.1	91	57
Xenium	Pregnant vs Nulliparous	030 L6 CT CTX Glut	Yes	Cadm1	-0.01119	0.2237	-0.4663	0.444	8.419	0.9604	1	No	96.6	5007	3069
Xenium	Pregnant vs Nulliparous	030 L6 CT CTX Glut	Yes	Stat6	0.02585	0.5174	-1.027	1.079	3.79	0.9605	1	No	15.7	260	178
Xenium	Pregnant vs Nulliparous	030 L6 CT CTX Glut	Yes	Oprl1	-0.01867	0.3758	-0.7833	0.7459	5.309	0.9607	1	No	35.5	778	477
Xenium	Pregnant vs Nulliparous	030 L6 CT CTX Glut	Yes	Eif2ak2	0.02919	0.5959	-1.183	1.242	2.972	0.9612	1	No	1.4	163	90
Xenium	Pregnant vs Nulliparous	030 L6 CT CTX Glut	Yes	Ezr	-0.02089	0.4301	-0.896	0.8542	4.911	0.9616	1	No	10.2	634	355
Xenium	Pregnant vs Nulliparous	030 L6 CT CTX Glut	Yes	Smad7	-0.01528	0.3161	-0.6585	0.6279	6.092	0.9617	1	No	59.4	1339	813
Xenium	Pregnant vs Nulliparous	030 L6 CT CTX Glut	Yes	P3h3	-0.01488	0.3099	-0.6454	0.6156	6.359	0.962	1	No	27.3	1545	942
Xenium	Pregnant vs Nulliparous	030 L6 CT CTX Glut	Yes	Cct5	0.009703	0.2035	-0.4043	0.4237	10	0.9623	1	No	62.1	10931	6386
Xenium	Pregnant vs Nulliparous	030 L6 CT CTX Glut	Yes	Slc4a10	0.009414	0.1982	-0.3939	0.4127	10.43	0.9624	1	No	99.2	11785	7109
Xenium	Pregnant vs Nulliparous	030 L6 CT CTX Glut	Yes	Gsdme	0.01851	0.3902	-0.7755	0.8125	5.227	0.9625	1	No	72.3	798	432
Xenium	Pregnant vs Nulliparous	030 L6 CT CTX Glut	Yes	Skp2	-0.0209	0.4421	-0.9205	0.8787	4.673	0.9626	1	No	26.3	507	326
Xenium	Pregnant vs Nulliparous	030 L6 CT CTX Glut	Yes	Itsn1	-0.01016	0.2156	-0.4488	0.4285	8.943	0.9627	1	No	87.9	7135	4229
Xenium	Pregnant vs Nulliparous	030 L6 CT CTX Glut	Yes	Samd14	0.02226	0.4722	-0.9385	0.983	4.382	0.9627	1	No	14.7	430	247
Xenium	Pregnant vs Nulliparous	030 L6 CT CTX Glut	Yes	Stat1	0.02092	0.4466	-0.8877	0.9296	4.743	0.9629	1	No	22.1	628	290
Xenium	Pregnant vs Nulliparous	030 L6 CT CTX Glut	Yes	Nfia	-0.01056	0.2255	-0.4694	0.4483	8.736	0.9629	1	No	96.6	6304	3723
Xenium	Pregnant vs Nulliparous	030 L6 CT CTX Glut	Yes	Grik2	0.009966	0.2177	-0.4331	0.453	8.89	0.9638	1	No	99	6637	3828
Xenium	Pregnant vs Nulliparous	030 L6 CT CTX Glut	Yes	Cxcr1	0.04879	1.072	-2.133	2.231	0.2972	0.964	1	No	0	24	15
Xenium	Pregnant vs Nulliparous	030 L6 CT CTX Glut	Yes	Myh3	-0.02166	0.4761	-0.9904	0.9471	4.098	0.964	1	No	31.3	330	221
Xenium	Pregnant vs Nulliparous	030 L6 CT CTX Glut	Yes	Spast	-0.009856	0.2187	-0.4548	0.4351	8.989	0.9643	1	No	78.2	7265	4330
Xenium	Pregnant vs Nulliparous	030 L6 CT CTX Glut	Yes	Nkx6-2	-0.03405	0.7558	-1.572	1.504	1.946	0.9643	1	No	0.3	92	40
Xenium	Pregnant vs Nulliparous	030 L6 CT CTX Glut	Yes	Kif3a	0.01381	0.3072	-0.6113	0.6389	6.311	0.9644	1	No	87.8	1533	933
Xenium	Pregnant vs Nulliparous	030 L6 CT CTX Glut	Yes	Nfix	-0.009089	0.2031	-0.4223	0.4041	10.05	0.9646	1	No	99.4	11036	6572
Xenium	Pregnant vs Nulliparous	030 L6 CT CTX Glut	Yes	Gal	-0.03848	0.8633	-1.795	1.718	1.516	0.9647	1	No	0.4	53	32
Xenium	Pregnant vs Nulliparous	030 L6 CT CTX Glut	Yes	Atm	-0.01781	0.4018	-0.8354	0.7997	5.015	0.9649	1	No	42.2	654	391
Xenium	Pregnant vs Nulliparous	030 L6 CT CTX Glut	Yes	Exoc4	-0.009585	0.2194	-0.456	0.4368	8.685	0.9654	1	No	98	6027	3566
Xenium	Pregnant vs Nulliparous	030 L6 CT CTX Glut	Yes	Got2	0.009303	0.213	-0.4241	0.4427	9.148	0.9654	1	No	92	7532	4836
Xenium	Pregnant vs Nulliparous	030 L6 CT CTX Glut	Yes	Ldlrad4	0.01045	0.2409	-0.4797	0.5006	7.646	0.9657	1	No	97.2	3447	2094
Xenium	Pregnant vs Nulliparous	030 L6 CT CTX Glut	Yes	Rgmb	-0.01004	0.2325	-0.483	0.463	8.224	0.9658	1	No	51.6	4914	2892
Xenium	Pregnant vs Nulliparous	030 L6 CT CTX Glut	Yes	Bbs7	0.01313	0.3045	-0.6064	0.6326	6.375	0.9659	1	No	41.9	1636	959
Xenium	Pregnant vs Nulliparous	030 L6 CT CTX Glut	Yes	Ess2	-0.01445	0.3356	-0.6972	0.6683	5.874	0.9659	1	No	23.7	1166	684
Xenium	Pregnant vs Nulliparous	030 L6 CT CTX Glut	Yes	Cers5	-0.01225	0.2871	-0.5964	0.5719	6.623	0.9662	1	No	64.9	1956	1087
Xenium	Pregnant vs Nulliparous	030 L6 CT CTX Glut	Yes	Keap1	-0.01105	0.2596	-0.5392	0.5171	7.139	0.9663	1	No	58.2	2630	1547
Xenium	Pregnant vs Nulliparous	030 L6 CT CTX Glut	Yes	Grid1	-0.01033	0.2433	-0.5054	0.4847	8.053	0.9664	1	No	92.9	4449	2580
Xenium	Pregnant vs Nulliparous	030 L6 CT CTX Glut	Yes	Slc25a51	-0.01174	0.2771	-0.5756	0.5521	6.827	0.9664	1	No	82.5	2221	1240
Xenium	Pregnant vs Nulliparous	030 L6 CT CTX Glut	Yes	Arhgef3	0.009111	0.2187	-0.4359	0.4541	8.78	0.967	1	No	86	6713	3700
Xenium	Pregnant vs Nulliparous	030 L6 CT CTX Glut	Yes	Lgr4	0.01439	0.3506	-0.6991	0.7279	5.672	0.9675	1	No	42.5	1061	586
Xenium	Pregnant vs Nulliparous	030 L6 CT CTX Glut	Yes	Leprot	-0.01156	0.2851	-0.5917	0.5686	6.765	0.9679	1	No	33.7	2267	1172
Xenium	Pregnant vs Nulliparous	030 L6 CT CTX Glut	Yes	Calu	0.0114	0.2828	-0.564	0.5869	6.71	0.9681	1	No	54.7	2054	1188
Xenium	Pregnant vs Nulliparous	030 L6 CT CTX Glut	Yes	Slc2a3	0.008814	0.2187	-0.4362	0.4538	9.077	0.9681	1	No	89.3	7600	4279
Xenium	Pregnant vs Nulliparous	030 L6 CT CTX Glut	Yes	Wwox	0.01264	0.3142	-0.6267	0.652	6.121	0.9682	1	No	76.9	1359	823
Xenium	Pregnant vs Nulliparous	030 L6 CT CTX Glut	Yes	Sidt2	0.01412	0.3518	-0.7018	0.73	5.607	0.9682	1	No	56	983	582
Xenium	Pregnant vs Nulliparous	030 L6 CT CTX Glut	Yes	Tnfaip3	0.01345	0.339	-0.6763	0.7032	6.141	0.9686	1	No	12.4	1528	760
Xenium	Pregnant vs Nulliparous	030 L6 CT CTX Glut	Yes	Slc19a2	0.01114	0.2811	-0.5608	0.5831	7.034	0.9686	1	No	24.5	2457	1416
Xenium	Pregnant vs Nulliparous	030 L6 CT CTX Glut	Yes	Vamp3	-0.01103	0.2802	-0.5812	0.5592	7.184	0.9688	1	No	22.9	2666	1621
Xenium	Pregnant vs Nulliparous	030 L6 CT CTX Glut	Yes	Yeats4	-0.009618	0.2446	-0.5074	0.4882	8.018	0.9689	1	No	73.5	4658	2541
Xenium	Pregnant vs Nulliparous	030 L6 CT CTX Glut	Yes	Igfbp3	0.01232	0.3137	-0.626	0.6507	6.262	0.9689	1	No	20.4	1480	817
Xenium	Pregnant vs Nulliparous	030 L6 CT CTX Glut	Yes	Rab3a	-0.006999	0.1829	-0.3792	0.3652	11.88	0.9697	1	No	99.5	14796	9239
Xenium	Pregnant vs Nulliparous	030 L6 CT CTX Glut	Yes	Hikeshi	0.01364	0.3679	-0.7349	0.7622	5.617	0.9706	1	No	67.3	1050	565
Xenium	Pregnant vs Nulliparous	030 L6 CT CTX Glut	Yes	Fras1	0.02611	0.7147	-1.428	1.48	2.245	0.9711	1	No	12.4	117	49
Xenium	Pregnant vs Nulliparous	030 L6 CT CTX Glut	Yes	Atxn10	-0.007876	0.2165	-0.4484	0.4327	9.415	0.9712	1	No	91.1	8814	5241
Xenium	Pregnant vs Nulliparous	030 L6 CT CTX Glut	Yes	Wnt9a	-0.01169	0.326	-0.675	0.6516	6.308	0.9716	1	No	33.3	1730	822
Xenium	Pregnant vs Nulliparous	030 L6 CT CTX Glut	Yes	Pvalb	0.01567	0.438	-0.8756	0.907	4.855	0.9717	1	No	1.9	597	299
Xenium	Pregnant vs Nulliparous	030 L6 CT CTX Glut	Yes	Mmp15	-0.01131	0.3267	-0.676	0.6534	6.005	0.9726	1	No	5.9	1243	693
Xenium	Pregnant vs Nulliparous	030 L6 CT CTX Glut	Yes	Cdc23	-0.007836	0.2306	-0.4771	0.4614	8.072	0.9731	1	No	48.6	4547	2665
Xenium	Pregnant vs Nulliparous	030 L6 CT CTX Glut	Yes	Dffb	-0.01145	0.3447	-0.7128	0.6899	5.693	0.9737	1	No	30.4	1016	621
Xenium	Pregnant vs Nulliparous	030 L6 CT CTX Glut	Yes	Ryr2	-0.006595	0.1994	-0.4123	0.3991	10.39	0.9738	1	No	99.8	11238	6847
Xenium	Pregnant vs Nulliparous	030 L6 CT CTX Glut	Yes	Cxcl12	-0.01119	0.3382	-0.6993	0.6769	5.775	0.9738	1	No	30.7	989	622
Xenium	Pregnant vs Nulliparous	030 L6 CT CTX Glut	Yes	Syn2	0.006683	0.2066	-0.4138	0.4271	10.29	0.9744	1	No	98.3	10966	6872
Xenium	Pregnant vs Nulliparous	030 L6 CT CTX Glut	Yes	Frs2	0.007893	0.2452	-0.4911	0.5069	7.579	0.9745	1	No	75.2	3538	1987
Xenium	Pregnant vs Nulliparous	030 L6 CT CTX Glut	Yes	Cdc42bpb	-0.007129	0.2219	-0.4586	0.4444	8.853	0.9746	1	No	80.4	6886	4039
Xenium	Pregnant vs Nulliparous	030 L6 CT CTX Glut	Yes	Shisa3	0.02764	0.8872	-1.778	1.833	1.105	0.9753	1	No	0.8	47	25
Xenium	Pregnant vs Nulliparous	030 L6 CT CTX Glut	Yes	Dpysl3	-0.007469	0.2442	-0.5044	0.4895	7.562	0.9758	1	No	45.7	3292	1928
Xenium	Pregnant vs Nulliparous	030 L6 CT CTX Glut	Yes	Lifr	0.007683	0.2551	-0.5114	0.5268	7.193	0.9762	1	No	24.9	2561	1612
Xenium	Pregnant vs Nulliparous	030 L6 CT CTX Glut	Yes	Grm3	-0.006486	0.2195	-0.4531	0.4401	8.765	0.9766	1	No	98.3	6948	3729
Xenium	Pregnant vs Nulliparous	030 L6 CT CTX Glut	Yes	Washc3	-0.009561	0.3263	-0.6735	0.6544	6.01	0.9768	1	No	27.7	1321	739
Xenium	Pregnant vs Nulliparous	030 L6 CT CTX Glut	Yes	Ppp3cb	-0.005599	0.1918	-0.3958	0.3846	11.22	0.9769	1	No	99.1	13901	8394
Xenium	Pregnant vs Nulliparous	030 L6 CT CTX Glut	Yes	Nploc4	-0.006465	0.2216	-0.4573	0.4444	8.554	0.9769	1	No	65.4	5965	3441
Xenium	Pregnant vs Nulliparous	030 L6 CT CTX Glut	Yes	Cdh6	0.01066	0.3667	-0.7356	0.7569	5.5	0.977	1	No	60.2	923	493
Xenium	Pregnant vs Nulliparous	030 L6 CT CTX Glut	Yes	Spock3	-0.006882	0.2371	-0.4893	0.4756	7.933	0.977	1	No	66.8	4422	2273
Xenium	Pregnant vs Nulliparous	030 L6 CT CTX Glut	Yes	Clgn	0.008894	0.3065	-0.6148	0.6326	6.276	0.977	1	No	46.5	1525	863
Xenium	Pregnant vs Nulliparous	030 L6 CT CTX Glut	Yes	Ric8b	0.00699	0.241	-0.4833	0.4973	7.706	0.977	1	No	73.8	3741	2135
Xenium	Pregnant vs Nulliparous	030 L6 CT CTX Glut	Yes	Hdac5	0.006942	0.241	-0.4833	0.4972	7.961	0.9772	1	No	51.9	4395	2434
Xenium	Pregnant vs Nulliparous	030 L6 CT CTX Glut	Yes	Lamtor3	-0.01159	0.4045	-0.8347	0.8115	4.94	0.9773	1	No	72.4	601	387
Xenium	Pregnant vs Nulliparous	030 L6 CT CTX Glut	Yes	Pard6a	0.009542	0.345	-0.6924	0.7115	5.878	0.9781	1	No	53.2	1306	648
Xenium	Pregnant vs Nulliparous	030 L6 CT CTX Glut	Yes	Set	-0.006319	0.2315	-0.4773	0.4647	8.129	0.9784	1	No	98.5	5045	2682
Xenium	Pregnant vs Nulliparous	030 L6 CT CTX Glut	Yes	Arid2	-0.007292	0.2683	-0.5532	0.5386	7.011	0.9785	1	No	72.9	2513	1370
Xenium	Pregnant vs Nulliparous	030 L6 CT CTX Glut	Yes	Ap2b1	0.005376	0.1984	-0.3983	0.4091	10.48	0.9785	1	No	95	12306	7278
Xenium	Pregnant vs Nulliparous	030 L6 CT CTX Glut	Yes	Akap9	0.006627	0.2464	-0.4948	0.5081	7.719	0.9787	1	No	93.6	3843	2080
Xenium	Pregnant vs Nulliparous	030 L6 CT CTX Glut	Yes	Samhd1	0.01025	0.3842	-0.7715	0.792	5.194	0.9789	1	No	18.4	727	443
Xenium	Pregnant vs Nulliparous	030 L6 CT CTX Glut	Yes	Bmp3	0.009921	0.3793	-0.7618	0.7816	5.24	0.9793	1	No	31.2	730	447
Xenium	Pregnant vs Nulliparous	030 L6 CT CTX Glut	Yes	Mllt10	0.007735	0.3009	-0.6045	0.6199	6.325	0.9796	1	No	92.9	1494	954
Xenium	Pregnant vs Nulliparous	030 L6 CT CTX Glut	Yes	Ppm1d	0.01359	0.5324	-1.07	1.097	3.57	0.9798	1	No	41.7	255	141
Xenium	Pregnant vs Nulliparous	030 L6 CT CTX Glut	Yes	Cklf	0.02547	0.9996	-2.009	2.059	0.5762	0.9798	1	No	13.1	30	18
Xenium	Pregnant vs Nulliparous	030 L6 CT CTX Glut	Yes	Ednrb	0.01399	0.5516	-1.108	1.136	3.67	0.9799	1	No	1.3	259	156
Xenium	Pregnant vs Nulliparous	030 L6 CT CTX Glut	Yes	Emx1	-0.006123	0.2439	-0.5023	0.4901	7.605	0.9801	1	No	34.4	3523	1950
Xenium	Pregnant vs Nulliparous	030 L6 CT CTX Glut	Yes	Pkp4	-0.00569	0.2269	-0.4673	0.4559	9.026	0.9801	1	No	92.5	7302	4275
Xenium	Pregnant vs Nulliparous	030 L6 CT CTX Glut	Yes	Slc6a9	0.01199	0.4782	-0.9611	0.9851	4.105	0.9802	1	No	16.3	351	213
Xenium	Pregnant vs Nulliparous	030 L6 CT CTX Glut	Yes	Eif2ak3	-0.005931	0.2371	-0.4884	0.4765	8.025	0.9802	1	No	54.1	4300	2553
Xenium	Pregnant vs Nulliparous	030 L6 CT CTX Glut	Yes	Arid3a	0.01147	0.4648	-0.9344	0.9573	4.201	0.9805	1	No	20.4	367	231
Xenium	Pregnant vs Nulliparous	030 L6 CT CTX Glut	Yes	Apba1	0.006929	0.2808	-0.5644	0.5783	6.862	0.9805	1	No	90.1	2290	1268
Xenium	Pregnant vs Nulliparous	030 L6 CT CTX Glut	Yes	Grb2	0.006291	0.2552	-0.5129	0.5255	7.297	0.9805	1	No	89.7	2801	1754
Xenium	Pregnant vs Nulliparous	030 L6 CT CTX Glut	Yes	Gak	-0.006283	0.2555	-0.5262	0.5136	7.182	0.9805	1	No	74.5	2615	1648
Xenium	Pregnant vs Nulliparous	030 L6 CT CTX Glut	Yes	Abi1	-0.005213	0.2123	-0.4372	0.4268	9.234	0.9806	1	No	89.9	8160	4850
Xenium	Pregnant vs Nulliparous	030 L6 CT CTX Glut	Yes	Rspo3	0.007966	0.3355	-0.6747	0.6906	5.843	0.9812	1	No	47.1	1100	637
Xenium	Pregnant vs Nulliparous	030 L6 CT CTX Glut	Yes	Nrf1	0.006493	0.2883	-0.5801	0.5931	6.656	0.9822	1	No	70.6	2015	1081
Xenium	Pregnant vs Nulliparous	030 L6 CT CTX Glut	Yes	Polr2f	0.005354	0.2438	-0.4906	0.5013	7.645	0.9826	1	No	69.1	3794	2046
Xenium	Pregnant vs Nulliparous	030 L6 CT CTX Glut	Yes	Prkg2	-0.01398	0.638	-1.312	1.284	2.593	0.9827	1	No	1.7	130	70
Xenium	Pregnant vs Nulliparous	030 L6 CT CTX Glut	Yes	Insr	0.005099	0.2338	-0.4706	0.4808	7.953	0.9827	1	No	79.4	4178	2515
Xenium	Pregnant vs Nulliparous	030 L6 CT CTX Glut	Yes	Neo1	-0.006139	0.2817	-0.5794	0.5671	6.674	0.9827	1	No	79.6	1933	1181
Xenium	Pregnant vs Nulliparous	030 L6 CT CTX Glut	Yes	Dnajc7	-0.005281	0.243	-0.4998	0.4893	7.996	0.9828	1	No	87	4477	2516
Xenium	Pregnant vs Nulliparous	030 L6 CT CTX Glut	Yes	Arhgap35	-0.004494	0.2141	-0.4401	0.4311	9.111	0.9834	1	No	86.6	7875	4522
Xenium	Pregnant vs Nulliparous	030 L6 CT CTX Glut	Yes	Zscan2	0.007486	0.3583	-0.7216	0.7366	5.691	0.9835	1	No	7.8	1135	574
Xenium	Pregnant vs Nulliparous	030 L6 CT CTX Glut	Yes	Selplg	-0.01252	0.6039	-1.241	1.216	3.052	0.9836	1	No	1.1	172	86
Xenium	Pregnant vs Nulliparous	030 L6 CT CTX Glut	Yes	Wnt2	-0.01031	0.5048	-1.037	1.017	3.904	0.9838	1	No	23.9	329	179
Xenium	Pregnant vs Nulliparous	030 L6 CT CTX Glut	Yes	Jarid2	-0.005592	0.2763	-0.5678	0.5566	6.822	0.984	1	No	69.9	2147	1257
Xenium	Pregnant vs Nulliparous	030 L6 CT CTX Glut	Yes	Washc5	0.005291	0.2647	-0.5334	0.5439	7.006	0.9842	1	No	44.7	2398	1444
Xenium	Pregnant vs Nulliparous	030 L6 CT CTX Glut	Yes	Ikbkg	0.00514	0.2585	-0.5207	0.531	7.242	0.9843	1	No	34.2	2938	1603
Xenium	Pregnant vs Nulliparous	030 L6 CT CTX Glut	Yes	Ints4	-0.006406	0.3253	-0.6683	0.6555	6	0.9844	1	No	28.6	1222	753
Xenium	Pregnant vs Nulliparous	030 L6 CT CTX Glut	Yes	Btla	-0.02388	1.216	-2.498	2.45	-0.2591	0.9844	1	No	4.4	14	11
Xenium	Pregnant vs Nulliparous	030 L6 CT CTX Glut	Yes	Camsap1	-0.004316	0.2203	-0.4526	0.444	8.658	0.9845	1	No	88.3	6308	3660
Xenium	Pregnant vs Nulliparous	030 L6 CT CTX Glut	Yes	Rora	0.006669	0.3438	-0.6929	0.7062	6.006	0.9846	1	No	94	1299	722
Xenium	Pregnant vs Nulliparous	030 L6 CT CTX Glut	Yes	Caprin1	0.004009	0.2091	-0.4214	0.4295	9.693	0.9848	1	No	92.3	9858	5706
Xenium	Pregnant vs Nulliparous	030 L6 CT CTX Glut	Yes	Wiz	-0.004502	0.2455	-0.5039	0.4949	7.803	0.9855	1	No	43.3	4139	2174
Xenium	Pregnant vs Nulliparous	030 L6 CT CTX Glut	Yes	Ppp2r1b	-0.006406	0.3497	-0.718	0.7051	5.641	0.9855	1	No	33.8	949	599
Xenium	Pregnant vs Nulliparous	030 L6 CT CTX Glut	Yes	Epc2	-0.005072	0.2863	-0.5876	0.5775	6.683	0.986	1	No	82.3	1977	1173
Xenium	Pregnant vs Nulliparous	030 L6 CT CTX Glut	Yes	Flot2	-0.003856	0.2208	-0.4531	0.4454	8.655	0.9862	1	No	82.1	6179	3681
Xenium	Pregnant vs Nulliparous	030 L6 CT CTX Glut	Yes	Med1	-0.004268	0.2463	-0.5054	0.4968	7.483	0.9863	1	No	75	3223	1931
Xenium	Pregnant vs Nulliparous	030 L6 CT CTX Glut	Yes	Akt2	-0.004827	0.2822	-0.5791	0.5695	6.717	0.9865	1	No	66.8	2085	1174
Xenium	Pregnant vs Nulliparous	030 L6 CT CTX Glut	Yes	Igsf11	-0.006045	0.358	-0.7345	0.7224	5.704	0.9866	1	No	2.9	1064	584
Xenium	Pregnant vs Nulliparous	030 L6 CT CTX Glut	Yes	Zfand2b	-0.004647	0.2903	-0.5954	0.5861	6.624	0.9873	1	No	22.8	2053	1062
Xenium	Pregnant vs Nulliparous	030 L6 CT CTX Glut	Yes	Abcd3	0.003516	0.226	-0.4564	0.4634	8.309	0.9877	1	No	50.1	5288	2971
Xenium	Pregnant vs Nulliparous	030 L6 CT CTX Glut	Yes	Cftr	-0.01212	0.7845	-1.608	1.584	1.469	0.9878	1	No	6.8	54	35
Xenium	Pregnant vs Nulliparous	030 L6 CT CTX Glut	Yes	Htra2	-0.004632	0.3137	-0.6429	0.6336	6.183	0.9883	1	No	30.2	1491	834
Xenium	Pregnant vs Nulliparous	030 L6 CT CTX Glut	Yes	Ss18l1	0.003906	0.2662	-0.5377	0.5456	7.236	0.9884	1	No	51.1	2820	1629
Xenium	Pregnant vs Nulliparous	030 L6 CT CTX Glut	Yes	Medag	0.005724	0.4105	-0.8296	0.841	5.154	0.989	1	No	16.4	818	357
Xenium	Pregnant vs Nulliparous	030 L6 CT CTX Glut	Yes	Crtc1	-0.01304	1.002	-2.053	2.027	0.3291	0.9897	1	No	76.1	19	24
Xenium	Pregnant vs Nulliparous	030 L6 CT CTX Glut	Yes	Ascl1	0.006927	0.5346	-1.081	1.095	3.658	0.9897	1	No	6.4	293	137
Xenium	Pregnant vs Nulliparous	030 L6 CT CTX Glut	Yes	Mia	-0.009254	0.7193	-1.473	1.454	2.017	0.9898	1	No	1.1	89	47
Xenium	Pregnant vs Nulliparous	030 L6 CT CTX Glut	Yes	Elk1	0.002988	0.2364	-0.478	0.484	7.995	0.99	1	No	58.1	4402	2524
Xenium	Pregnant vs Nulliparous	030 L6 CT CTX Glut	Yes	Ntsr1	-0.004063	0.3344	-0.6844	0.6763	5.956	0.9904	1	No	24.2	1107	786
Xenium	Pregnant vs Nulliparous	030 L6 CT CTX Glut	Yes	Itsn2	0.002767	0.2286	-0.4623	0.4678	8.189	0.9904	1	No	88.6	4915	2760
Xenium	Pregnant vs Nulliparous	030 L6 CT CTX Glut	Yes	Epha5	0.002619	0.225	-0.4553	0.4605	9.189	0.9908	1	No	94.8	7724	4352
Xenium	Pregnant vs Nulliparous	030 L6 CT CTX Glut	Yes	Ptpn11	-0.002612	0.2251	-0.4605	0.4553	8.536	0.9908	1	No	86.7	6149	3316
Xenium	Pregnant vs Nulliparous	030 L6 CT CTX Glut	Yes	Foxo3	0.002691	0.2335	-0.4724	0.4778	8.057	0.9909	1	No	74.1	4773	2582
Xenium	Pregnant vs Nulliparous	030 L6 CT CTX Glut	Yes	Irs2	0.00293	0.2546	-0.5151	0.521	7.367	0.9909	1	No	47.1	2955	1706
Xenium	Pregnant vs Nulliparous	030 L6 CT CTX Glut	Yes	Bad	-0.00287	0.2518	-0.5153	0.5096	7.39	0.991	1	No	59.9	3096	1792
Xenium	Pregnant vs Nulliparous	030 L6 CT CTX Glut	Yes	Prrc2b	-0.002268	0.2034	-0.4161	0.4116	9.955	0.9912	1	No	96.6	10561	6440
Xenium	Pregnant vs Nulliparous	030 L6 CT CTX Glut	Yes	Grid2	-0.003759	0.3399	-0.6953	0.6878	5.648	0.9912	1	No	85.2	880	629
Xenium	Pregnant vs Nulliparous	030 L6 CT CTX Glut	Yes	Miga1	0.002595	0.2387	-0.4831	0.4883	7.836	0.9914	1	No	82.3	4108	2305
Xenium	Pregnant vs Nulliparous	030 L6 CT CTX Glut	Yes	Ppl	0.008928	0.877	-1.776	1.793	1.024	0.9919	1	No	4	40	27
Xenium	Pregnant vs Nulliparous	030 L6 CT CTX Glut	Yes	Slc11a2	-0.003345	0.3373	-0.6897	0.683	6.026	0.9921	1	No	42.1	1349	756
Xenium	Pregnant vs Nulliparous	030 L6 CT CTX Glut	Yes	Map2k3	-0.004184	0.4372	-0.8939	0.8855	4.725	0.9924	1	No	29.2	529	337
Xenium	Pregnant vs Nulliparous	030 L6 CT CTX Glut	Yes	Ctnnb1	0.002114	0.2238	-0.4533	0.4575	9.408	0.9925	1	No	89.1	8648	5177
Xenium	Pregnant vs Nulliparous	030 L6 CT CTX Glut	Yes	Eloc	-0.002206	0.2424	-0.4954	0.491	7.787	0.9928	1	No	94.7	4252	2147
Xenium	Pregnant vs Nulliparous	030 L6 CT CTX Glut	Yes	Tbr1	-0.001821	0.2202	-0.4498	0.4462	8.879	0.9935	1	No	97.2	6578	4211
Xenium	Pregnant vs Nulliparous	030 L6 CT CTX Glut	Yes	Dmc1	-0.004921	0.6473	-1.322	1.312	2.333	0.994	1	No	13.5	97	66
Xenium	Pregnant vs Nulliparous	030 L6 CT CTX Glut	Yes	Selenon	-0.002527	0.3403	-0.695	0.69	5.777	0.9941	1	No	8	1107	642
Xenium	Pregnant vs Nulliparous	030 L6 CT CTX Glut	Yes	Eif2ak4	0.002894	0.3952	-0.8013	0.8071	4.974	0.9942	1	No	51.7	589	412
Xenium	Pregnant vs Nulliparous	030 L6 CT CTX Glut	Yes	Asap1	0.001378	0.2027	-0.4111	0.4139	10.48	0.9946	1	No	99.5	12010	7306
Xenium	Pregnant vs Nulliparous	030 L6 CT CTX Glut	Yes	Adra1a	0.002051	0.3043	-0.6171	0.6212	6.274	0.9947	1	No	40.1	1278	937
Xenium	Pregnant vs Nulliparous	030 L6 CT CTX Glut	Yes	Pycard	-0.006928	1.029	-2.1	2.086	0.6182	0.9947	1	No	9.1	34	17
Xenium	Pregnant vs Nulliparous	030 L6 CT CTX Glut	Yes	Ireb2	0.001595	0.2421	-0.491	0.4942	7.968	0.9948	1	No	74.6	4507	2445
Xenium	Pregnant vs Nulliparous	030 L6 CT CTX Glut	Yes	Nf2	-0.001657	0.2759	-0.563	0.5597	6.924	0.9952	1	No	54.5	2322	1367
Xenium	Pregnant vs Nulliparous	030 L6 CT CTX Glut	Yes	Itga5	-0.003421	0.5815	-1.187	1.18	3.182	0.9953	1	No	46.2	203	93
Xenium	Pregnant vs Nulliparous	030 L6 CT CTX Glut	Yes	Sdk2	0.001175	0.2163	-0.439	0.4413	8.854	0.9957	1	No	97	5883	3721
Xenium	Pregnant vs Nulliparous	030 L6 CT CTX Glut	Yes	Kif20a	-0.004885	1.053	-2.147	2.137	0.5998	0.9963	1	No	1.2	35	18
Xenium	Pregnant vs Nulliparous	030 L6 CT CTX Glut	Yes	Pfkp	0.0009499	0.205	-0.4163	0.4182	10.02	0.9963	1	No	96.7	10268	6488
Xenium	Pregnant vs Nulliparous	030 L6 CT CTX Glut	Yes	Pgr	0.001089	0.2622	-0.5325	0.5347	7.174	0.9967	1	No	73.8	2741	1563
Xenium	Pregnant vs Nulliparous	030 L6 CT CTX Glut	Yes	Maob	-0.00174	0.4374	-0.8917	0.8882	4.663	0.9968	1	No	17.6	542	287
Xenium	Pregnant vs Nulliparous	030 L6 CT CTX Glut	Yes	Mrtfa	0.001994	0.5216	-1.059	1.063	3.664	0.997	1	No	78.2	271	153
Xenium	Pregnant vs Nulliparous	030 L6 CT CTX Glut	Yes	Tcof1	0.002328	0.6311	-1.282	1.286	2.765	0.9971	1	No	27.7	135	88
Xenium	Pregnant vs Nulliparous	030 L6 CT CTX Glut	Yes	Rab7	-0.000637	0.1942	-0.3958	0.3946	10.85	0.9974	1	No	95.2	13260	8126
Xenium	Pregnant vs Nulliparous	030 L6 CT CTX Glut	Yes	Yes1	0.001741	0.5714	-1.161	1.164	3.519	0.9976	1	No	1.4	258	127
Xenium	Pregnant vs Nulliparous	030 L6 CT CTX Glut	Yes	Kifap3	0.0006381	0.2142	-0.4351	0.4364	9.2	0.9976	1	No	99.2	8061	4731
Xenium	Pregnant vs Nulliparous	030 L6 CT CTX Glut	Yes	Srrm1	0.0005222	0.213	-0.4328	0.4339	9.199	0.9981	1	No	89.9	7694	4511
Xenium	Pregnant vs Nulliparous	030 L6 CT CTX Glut	Yes	Borcs8	-0.001063	0.4524	-0.9216	0.9195	4.336	0.9981	1	No	49.2	402	249
Xenium	Pregnant vs Nulliparous	030 L6 CT CTX Glut	Yes	Gtpbp2	0.0003633	0.2446	-0.4974	0.4981	7.543	0.9988	1	No	58.8	3327	1971
Xenium	Pregnant vs Nulliparous	030 L6 CT CTX Glut	Yes	Igsf21	0.0002678	0.2064	-0.4198	0.4203	9.955	0.999	1	No	91.1	10091	6285
Xenium	Pregnant vs Nulliparous	030 L6 CT CTX Glut	Yes	Tgs1	-0.0005457	0.5078	-1.034	1.033	4.465	0.9991	1	No	72.8	528	239
Xenium	Pregnant vs Nulliparous	030 L6 CT CTX Glut	Yes	Prep	-0.0002304	0.2426	-0.4939	0.4935	7.757	0.9992	1	No	36.6	3916	2197
Xenium	Pregnant vs Nulliparous	030 L6 CT CTX Glut	Yes	Rtn3	-6.68e-05	0.1844	-0.3753	0.3751	11.98	0.9997	1	No	100	14894	9246
Xenium	Pregnant vs Nulliparous	030 L6 CT CTX Glut	Yes	Dnajc5	6.316e-05	0.2102	-0.4276	0.4277	10.06	0.9998	1	No	98.5	11106	6461
Xenium	Pregnant vs Nulliparous	030 L6 CT CTX Glut	Yes	Irf1	0.0001279	0.5374	-1.093	1.094	3.544	0.9998	1	No	2.9	240	142
Xenium	Pregnant vs Nulliparous	030 L6 CT CTX Glut	Yes	Srsf4	8.055e-06	0.2306	-0.4692	0.4692	7.997	1	1	No	73.8	4195	2645
Xenium	Pregnant vs Nulliparous	032 L5 NP CTX Glut	Yes	Npsr1	12.19	3.008	6.292	18.09	3.818	5.179e-05	0.1195	No	24.5	11	16
Xenium	Pregnant vs Nulliparous	032 L5 NP CTX Glut	Yes	Pip5k1c	-2.979	0.7457	-4.441	-1.517	9.185	6.597e-05	0.1195	No	84.7	499	124
Xenium	Pregnant vs Nulliparous	032 L5 NP CTX Glut	Yes	Sptbn2	-2.216	0.626	-3.444	-0.989	9.986	0.0004045	0.3664	No	82.6	582	182
Xenium	Pregnant vs Nulliparous	032 L5 NP CTX Glut	Yes	Nrip3	-2.737	0.83	-4.364	-1.11	8.493	0.0009846	0.5096	No	85.8	328	95
Xenium	Pregnant vs Nulliparous	032 L5 NP CTX Glut	Yes	Rab5a	-2.211	0.7504	-3.682	-0.7393	8.989	0.003241	0.9995	No	88.6	409	129
Xenium	Pregnant vs Nulliparous	032 L5 NP CTX Glut	Yes	Hnrnpk	-2.065	0.7314	-3.499	-0.6307	8.868	0.004786	0.9995	No	93.8	340	147
Xenium	Pregnant vs Nulliparous	032 L5 NP CTX Glut	Yes	Anapc11	-3.952	1.406	-6.709	-1.195	5.259	0.004968	0.9995	No	69.6	40	34
Xenium	Pregnant vs Nulliparous	032 L5 NP CTX Glut	Yes	Slit1	1.743	0.6386	0.4911	2.995	9.714	0.00637	0.9995	No	96.1	444	159
Xenium	Pregnant vs Nulliparous	032 L5 NP CTX Glut	Yes	Ctsl	2.138	0.7882	0.5922	3.683	8.557	0.006721	0.9995	No	43.1	291	96
Xenium	Pregnant vs Nulliparous	032 L5 NP CTX Glut	Yes	Slit2	-8.364	3.117	-14.47	-2.253	4.628	0.007316	0.9995	No	13.9	33	14
Xenium	Pregnant vs Nulliparous	032 L5 NP CTX Glut	Yes	Ppp3r1	-1.253	0.4719	-2.179	-0.3281	11.48	0.007943	0.9995	No	99.1	776	292
Xenium	Pregnant vs Nulliparous	032 L5 NP CTX Glut	Yes	Kif21b	-3.794	1.469	-6.674	-0.9136	6.626	0.009846	0.9995	No	8.9	107	35
Xenium	Pregnant vs Nulliparous	032 L5 NP CTX Glut	Yes	Kmt2c	3.02	1.176	0.715	5.325	6.939	0.01025	0.9995	No	87.2	103	39
Xenium	Pregnant vs Nulliparous	032 L5 NP CTX Glut	Yes	Ifngr1	4.942	1.994	1.032	8.852	5.726	0.01326	0.9995	No	6.3	59	16
Xenium	Pregnant vs Nulliparous	032 L5 NP CTX Glut	Yes	Retreg3	-3.954	1.611	-7.113	-0.7946	6.123	0.01418	0.9995	No	56.5	66	29
Xenium	Pregnant vs Nulliparous	032 L5 NP CTX Glut	Yes	Sacm1l	1.896	0.7837	0.3594	3.433	8.658	0.0156	0.9995	No	77.2	337	92
Xenium	Pregnant vs Nulliparous	032 L5 NP CTX Glut	Yes	Gpi1	1.62	0.672	0.3025	2.937	9.403	0.01597	0.9995	No	80.8	441	148
Xenium	Pregnant vs Nulliparous	032 L5 NP CTX Glut	Yes	Vamp2	-1.213	0.5031	-2.199	-0.2261	11.01	0.016	0.9995	No	99.7	708	276
Xenium	Pregnant vs Nulliparous	032 L5 NP CTX Glut	Yes	Ruvbl1	3.571	1.5	0.6298	6.512	6.607	0.01734	0.9995	No	28	111	25
Xenium	Pregnant vs Nulliparous	032 L5 NP CTX Glut	Yes	Apc	-1.736	0.7302	-3.168	-0.3045	8.933	0.01748	0.9995	No	96.2	361	119
Xenium	Pregnant vs Nulliparous	032 L5 NP CTX Glut	Yes	Wls	1.773	0.7476	0.3073	3.239	8.967	0.01776	0.9995	No	82.7	345	95
Xenium	Pregnant vs Nulliparous	032 L5 NP CTX Glut	Yes	Bcor	-4.405	1.875	-8.081	-0.7288	5.85	0.01886	0.9995	No	40.4	65	24
Xenium	Pregnant vs Nulliparous	032 L5 NP CTX Glut	Yes	Brpf3	2.178	0.936	0.3426	4.013	7.693	0.02004	0.9995	No	51.2	172	66
Xenium	Pregnant vs Nulliparous	032 L5 NP CTX Glut	Yes	Psmc2	1.675	0.7203	0.2625	3.087	8.914	0.02012	0.9995	No	44.5	353	122
Xenium	Pregnant vs Nulliparous	032 L5 NP CTX Glut	Yes	Dvl2	5.119	2.214	0.779	9.459	5.393	0.02081	0.9995	No	15.3	47	12
Xenium	Pregnant vs Nulliparous	032 L5 NP CTX Glut	Yes	Nsmf	-1.175	0.5089	-2.173	-0.1771	10.95	0.02102	0.9995	No	57.6	692	265
Xenium	Pregnant vs Nulliparous	032 L5 NP CTX Glut	Yes	Tjp1	-2.743	1.19	-5.075	-0.4111	7.092	0.02115	0.9995	No	93	130	47
Xenium	Pregnant vs Nulliparous	032 L5 NP CTX Glut	Yes	Gtf2h1	-3.62	1.581	-6.72	-0.5196	6.531	0.02212	0.9995	No	57.2	96	29
Xenium	Pregnant vs Nulliparous	032 L5 NP CTX Glut	Yes	Hpcal4	-1.183	0.5169	-2.197	-0.1696	10.77	0.02216	0.9995	No	81.3	649	244
Xenium	Pregnant vs Nulliparous	032 L5 NP CTX Glut	Yes	Dkk3	1.368	0.5986	0.1939	2.541	9.944	0.02239	0.9995	No	54.4	417	165
Xenium	Pregnant vs Nulliparous	032 L5 NP CTX Glut	Yes	Carmil1	2.309	1.014	0.3201	4.298	7.247	0.02289	0.9995	No	80.4	121	51
Xenium	Pregnant vs Nulliparous	032 L5 NP CTX Glut	Yes	Zbtb7a	1.617	0.7134	0.2188	3.016	9.049	0.02342	0.9995	No	93.6	381	128
Xenium	Pregnant vs Nulliparous	032 L5 NP CTX Glut	Yes	Fbxo33	1.901	0.839	0.2559	3.546	8.061	0.02354	0.9995	No	79.7	208	83
Xenium	Pregnant vs Nulliparous	032 L5 NP CTX Glut	Yes	Vps28	1.663	0.7491	0.1945	3.132	8.876	0.02646	0.9995	No	48.6	347	115
Xenium	Pregnant vs Nulliparous	032 L5 NP CTX Glut	Yes	Nlk	1.904	0.8585	0.2205	3.587	8.002	0.02665	0.9995	No	95.1	215	70
Xenium	Pregnant vs Nulliparous	032 L5 NP CTX Glut	Yes	Usp22	1.68	0.7575	0.1946	3.165	8.571	0.02665	0.9995	No	88.6	275	109
Xenium	Pregnant vs Nulliparous	032 L5 NP CTX Glut	Yes	Clk1	-1.709	0.7743	-3.227	-0.1906	8.717	0.02739	0.9995	No	72.1	333	103
Xenium	Pregnant vs Nulliparous	032 L5 NP CTX Glut	Yes	Pnkd	1.863	0.8444	0.2075	3.519	8.258	0.02742	0.9995	No	92.4	261	80
Xenium	Pregnant vs Nulliparous	032 L5 NP CTX Glut	Yes	Kcnn2	-2.385	1.096	-4.534	-0.2369	7.248	0.02956	0.9995	No	60	139	49
Xenium	Pregnant vs Nulliparous	032 L5 NP CTX Glut	Yes	Sec23a	-1.839	0.8459	-3.498	-0.1808	8.233	0.02974	0.9995	No	71.8	263	87
Xenium	Pregnant vs Nulliparous	032 L5 NP CTX Glut	Yes	Cdc37	1.544	0.7104	0.1514	2.937	9.025	0.02978	0.9995	No	65.5	381	128
Xenium	Pregnant vs Nulliparous	032 L5 NP CTX Glut	Yes	Tmem41b	-7.383	3.404	-14.06	-0.7081	4.785	0.03018	0.9995	No	45.5	56	10
Xenium	Pregnant vs Nulliparous	032 L5 NP CTX Glut	Yes	Cnp	-2.092	0.9892	-4.031	-0.1521	7.59	0.03455	0.9995	No	18.9	161	56
Xenium	Pregnant vs Nulliparous	032 L5 NP CTX Glut	Yes	Emc1	1.559	0.7384	0.1116	3.007	8.974	0.03478	0.9995	No	46.3	388	107
Xenium	Pregnant vs Nulliparous	032 L5 NP CTX Glut	Yes	Rubcn	2.11	1.004	0.1423	4.078	7.653	0.03559	0.9995	No	62.9	192	52
Xenium	Pregnant vs Nulliparous	032 L5 NP CTX Glut	Yes	Apmap	1.951	0.932	0.1239	3.779	7.966	0.03637	0.9995	No	30.6	240	59
Xenium	Pregnant vs Nulliparous	032 L5 NP CTX Glut	Yes	Dnmt1	3.922	1.883	0.2312	7.613	5.491	0.03728	0.9995	No	43.4	39	18
Xenium	Pregnant vs Nulliparous	032 L5 NP CTX Glut	Yes	Met	2.31	1.115	0.1245	4.495	7.383	0.0383	0.9995	No	11.6	162	45
Xenium	Pregnant vs Nulliparous	032 L5 NP CTX Glut	Yes	Sdk2	-2.598	1.254	-5.057	-0.1381	6.685	0.03845	0.9995	No	38.5	82	36
Xenium	Pregnant vs Nulliparous	032 L5 NP CTX Glut	Yes	Stub1	-1.488	0.7208	-2.902	-0.07511	9.034	0.03901	0.9995	No	86.1	377	127
Xenium	Pregnant vs Nulliparous	032 L5 NP CTX Glut	Yes	Camk2a	-0.8956	0.4341	-1.747	-0.04449	11.76	0.03917	0.9995	No	93.8	791	317
Xenium	Pregnant vs Nulliparous	032 L5 NP CTX Glut	Yes	Fbxl4	3.222	1.566	0.151	6.293	6.667	0.03975	0.9995	No	37.4	120	24
Xenium	Pregnant vs Nulliparous	032 L5 NP CTX Glut	Yes	Fbxo41	1.69	0.8235	0.07487	3.304	8.286	0.04029	0.9995	No	69.8	255	83
Xenium	Pregnant vs Nulliparous	032 L5 NP CTX Glut	Yes	Ilf2	2.057	1.005	0.08628	4.028	7.555	0.04078	0.9995	No	62.9	174	57
Xenium	Pregnant vs Nulliparous	032 L5 NP CTX Glut	Yes	Asap1	-1.274	0.6276	-2.504	-0.04338	9.784	0.04246	0.9995	No	96.2	506	191
Xenium	Pregnant vs Nulliparous	032 L5 NP CTX Glut	Yes	Fgfr1	2.447	1.211	0.07171	4.822	6.788	0.04348	0.9995	No	46.9	94	34
Xenium	Pregnant vs Nulliparous	032 L5 NP CTX Glut	Yes	Lin7c	-2.269	1.124	-4.472	-0.06558	7.323	0.04356	0.9995	No	46.8	158	51
Xenium	Pregnant vs Nulliparous	032 L5 NP CTX Glut	Yes	Sod2	1.245	0.6183	0.03261	2.457	9.903	0.04415	0.9995	No	92.1	524	181
Xenium	Pregnant vs Nulliparous	032 L5 NP CTX Glut	Yes	Gap43	-1.189	0.5927	-2.351	-0.0274	10	0.04484	0.9995	No	97.1	512	209
Xenium	Pregnant vs Nulliparous	032 L5 NP CTX Glut	Yes	Bdnf	-3.159	1.574	-6.245	-0.07216	5.794	0.04488	0.9995	No	19.3	37	23
Xenium	Pregnant vs Nulliparous	032 L5 NP CTX Glut	Yes	Usp7	-1.606	0.8029	-3.18	-0.03179	8.356	0.04555	0.9995	No	74.2	262	96
Xenium	Pregnant vs Nulliparous	032 L5 NP CTX Glut	Yes	Pou3f1	4.521	2.264	0.08207	8.959	5.251	0.04591	0.9995	No	1.8	40	10
Xenium	Pregnant vs Nulliparous	032 L5 NP CTX Glut	Yes	Cacnb1	-1.422	0.7121	-2.818	-0.02574	9.019	0.04593	0.9995	No	55.2	375	123
Xenium	Pregnant vs Nulliparous	032 L5 NP CTX Glut	Yes	Mapk8ip1	-1.068	0.5349	-2.116	-0.01906	10.54	0.04598	0.9995	No	57.4	612	257
Xenium	Pregnant vs Nulliparous	032 L5 NP CTX Glut	Yes	Ahi1	-1.168	0.5885	-2.322	-0.01444	10.11	0.0472	0.9995	No	98.7	516	205
Xenium	Pregnant vs Nulliparous	032 L5 NP CTX Glut	Yes	Rictor	2.554	1.288	0.02856	5.079	6.902	0.04747	0.9995	No	70.7	116	31
Xenium	Pregnant vs Nulliparous	032 L5 NP CTX Glut	Yes	Emc4	1.448	0.7309	0.01449	2.881	8.969	0.04773	0.9995	No	50.4	379	127
Xenium	Pregnant vs Nulliparous	032 L5 NP CTX Glut	Yes	Nf2	-2.561	1.296	-5.101	-0.02028	6.824	0.0482	0.9995	No	38.5	109	39
Xenium	Pregnant vs Nulliparous	032 L5 NP CTX Glut	Yes	Dpp10	-2.454	1.244	-4.893	-0.01559	6.863	0.04855	0.9995	No	68.6	107	41
Xenium	Pregnant vs Nulliparous	032 L5 NP CTX Glut	Yes	Dagla	1.737	0.8834	0.004993	3.469	8.056	0.04934	0.9995	No	61.5	235	67
Xenium	Pregnant vs Nulliparous	032 L5 NP CTX Glut	Yes	Ldlrad4	-2.203	1.121	-4.401	-0.005584	6.951	0.04942	0.9995	No	88	101	45
Xenium	Pregnant vs Nulliparous	032 L5 NP CTX Glut	Yes	Dbp	1.512	0.776	-0.009222	3.034	8.362	0.0514	0.9995	No	21.7	233	98
Xenium	Pregnant vs Nulliparous	032 L5 NP CTX Glut	Yes	Cacna2d2	-2.308	1.187	-4.636	0.02054	7.063	0.05205	0.9995	No	49.7	121	37
Xenium	Pregnant vs Nulliparous	032 L5 NP CTX Glut	Yes	Usp3	-3.852	1.984	-7.742	0.0379	5.671	0.05227	0.9995	No	66.9	58	17
Xenium	Pregnant vs Nulliparous	032 L5 NP CTX Glut	Yes	Stk39	-1.595	0.829	-3.22	0.03036	8.231	0.05443	0.9995	No	76.8	257	88
Xenium	Pregnant vs Nulliparous	032 L5 NP CTX Glut	Yes	Hdgfl2	-1.752	0.9154	-3.547	0.04313	7.689	0.05576	0.9995	No	42.1	163	75
Xenium	Pregnant vs Nulliparous	032 L5 NP CTX Glut	Yes	Dcc	-1.55	0.8104	-3.139	0.03891	8.322	0.05588	0.9995	No	99.9	242	88
Xenium	Pregnant vs Nulliparous	032 L5 NP CTX Glut	Yes	Cetn3	-1.832	0.9615	-3.717	0.05325	7.827	0.05683	0.9995	No	68.9	218	65
Xenium	Pregnant vs Nulliparous	032 L5 NP CTX Glut	Yes	Grm3	1.385	0.7277	-0.04172	2.812	8.842	0.05708	0.9995	No	97.5	314	123
Xenium	Pregnant vs Nulliparous	032 L5 NP CTX Glut	Yes	Kmt5b	-1.654	0.8708	-3.361	0.05369	8.015	0.05765	0.9995	No	70.1	221	79
Xenium	Pregnant vs Nulliparous	032 L5 NP CTX Glut	Yes	Klc1	-1.17	0.6164	-2.379	0.03839	9.65	0.05773	0.9995	No	95.9	429	193
Xenium	Pregnant vs Nulliparous	032 L5 NP CTX Glut	Yes	Cebpg	-2.924	1.545	-5.954	0.1062	6.546	0.05858	0.9995	No	55.5	105	29
Xenium	Pregnant vs Nulliparous	032 L5 NP CTX Glut	Yes	Ppp6r3	2.625	1.389	-0.09737	5.348	6.706	0.05877	0.9995	No	75.3	101	29
Xenium	Pregnant vs Nulliparous	032 L5 NP CTX Glut	Yes	Ncor1	-1.498	0.7953	-3.057	0.06137	8.322	0.05972	0.9995	No	97.6	244	103
Xenium	Pregnant vs Nulliparous	032 L5 NP CTX Glut	Yes	Hsph1	0.9711	0.5177	-0.04396	1.986	10.94	0.06077	0.9995	No	97.5	678	262
Xenium	Pregnant vs Nulliparous	032 L5 NP CTX Glut	Yes	B3glct	2.118	1.13	-0.09733	4.333	7.06	0.06095	0.9995	No	92.4	117	43
Xenium	Pregnant vs Nulliparous	032 L5 NP CTX Glut	Yes	Grm1	-4.774	2.567	-9.808	0.2594	4.844	0.06303	0.9995	No	26.1	30	10
Xenium	Pregnant vs Nulliparous	032 L5 NP CTX Glut	Yes	Adamts20	-1.607	0.8642	-3.301	0.08795	8.116	0.06313	0.9995	No	59.6	235	74
Xenium	Pregnant vs Nulliparous	032 L5 NP CTX Glut	Yes	Setd1a	-1.735	0.934	-3.566	0.096	7.73	0.06327	0.9995	No	42.7	185	65
Xenium	Pregnant vs Nulliparous	032 L5 NP CTX Glut	Yes	Arid3b	3.682	1.984	-0.2088	7.572	5.624	0.06362	0.9995	No	23	52	13
Xenium	Pregnant vs Nulliparous	032 L5 NP CTX Glut	Yes	Myh9	2.372	1.289	-0.1545	4.898	6.737	0.06575	0.9995	No	30.3	95	32
Xenium	Pregnant vs Nulliparous	032 L5 NP CTX Glut	Yes	Mettl3	-2.715	1.492	-5.64	0.2109	6.457	0.06895	0.9995	No	22.7	88	32
Xenium	Pregnant vs Nulliparous	032 L5 NP CTX Glut	Yes	Ppp1r16b	-1.279	0.7043	-2.66	0.1019	9.121	0.06946	0.9995	No	65.1	388	134
Xenium	Pregnant vs Nulliparous	032 L5 NP CTX Glut	Yes	Tubb2b	-3.365	1.857	-7.006	0.277	5.676	0.07015	0.9995	No	3.8	50	19
Xenium	Pregnant vs Nulliparous	032 L5 NP CTX Glut	Yes	Ddx19b	-1.856	1.027	-3.869	0.1572	7.465	0.07076	0.9995	No	42	161	54
Xenium	Pregnant vs Nulliparous	032 L5 NP CTX Glut	Yes	Ccser2	1.857	1.027	-0.1576	3.871	7.621	0.07082	0.9995	No	80.6	185	51
Xenium	Pregnant vs Nulliparous	032 L5 NP CTX Glut	Yes	Prkar2b	-1.386	0.7668	-2.889	0.1177	8.599	0.07083	0.9995	No	64.3	294	110
Xenium	Pregnant vs Nulliparous	032 L5 NP CTX Glut	Yes	Ywhae	1.536	0.8506	-0.1316	3.204	8.073	0.07102	0.9995	No	99.2	220	79
Xenium	Pregnant vs Nulliparous	032 L5 NP CTX Glut	Yes	Hdac9	3.655	2.024	-0.314	7.624	5.736	0.07108	0.9995	No	79.8	61	14
Xenium	Pregnant vs Nulliparous	032 L5 NP CTX Glut	Yes	App	-0.7881	0.4368	-1.644	0.06824	11.81	0.07125	0.9995	No	99.9	792	322
Xenium	Pregnant vs Nulliparous	032 L5 NP CTX Glut	Yes	Trhr	1.372	0.7621	-0.1222	2.866	8.719	0.07191	0.9995	No	70.9	305	100
Xenium	Pregnant vs Nulliparous	032 L5 NP CTX Glut	Yes	Sh3gl2	1.125	0.6278	-0.1063	2.355	9.855	0.07332	0.9995	No	98.1	548	190
Xenium	Pregnant vs Nulliparous	032 L5 NP CTX Glut	Yes	Gnb1	0.9904	0.5535	-0.09491	2.076	10.55	0.07367	0.9995	No	98.2	656	229
Xenium	Pregnant vs Nulliparous	032 L5 NP CTX Glut	Yes	Camta2	-1.259	0.7049	-2.641	0.1227	9.02	0.0741	0.9995	No	71.1	350	137
Xenium	Pregnant vs Nulliparous	032 L5 NP CTX Glut	Yes	Als2	1.981	1.109	-0.1939	4.155	6.965	0.07422	0.9995	No	34.8	96	46
Xenium	Pregnant vs Nulliparous	032 L5 NP CTX Glut	Yes	Rptor	1.78	1.002	-0.1843	3.745	7.72	0.07571	0.9995	No	85.1	204	51
Xenium	Pregnant vs Nulliparous	032 L5 NP CTX Glut	Yes	Atad3a	4.022	2.266	-0.4212	8.465	4.94	0.07602	0.9995	No	38.9	28	11
Xenium	Pregnant vs Nulliparous	032 L5 NP CTX Glut	Yes	Cit	-1.228	0.6926	-2.586	0.1299	9.188	0.0763	0.9995	No	43	399	132
Xenium	Pregnant vs Nulliparous	032 L5 NP CTX Glut	Yes	Dcaf7	-1.125	0.6349	-2.37	0.1197	9.729	0.07646	0.9995	No	79.4	525	177
Xenium	Pregnant vs Nulliparous	032 L5 NP CTX Glut	Yes	Rtn4	1.2	0.6779	-0.1292	2.529	9.226	0.0768	0.9995	No	98.1	393	157
Xenium	Pregnant vs Nulliparous	032 L5 NP CTX Glut	Yes	Slk	-1.464	0.8295	-3.091	0.1621	8.355	0.07761	0.9995	No	66.9	277	92
Xenium	Pregnant vs Nulliparous	032 L5 NP CTX Glut	Yes	Atn1	1.193	0.6779	-0.1365	2.522	9.412	0.07861	0.9995	No	73.2	467	157
Xenium	Pregnant vs Nulliparous	032 L5 NP CTX Glut	Yes	Cdc42bpb	-1.354	0.7725	-2.869	0.1605	8.603	0.0797	0.9995	No	67.9	304	107
Xenium	Pregnant vs Nulliparous	032 L5 NP CTX Glut	Yes	Sort1	1.068	0.6106	-0.1291	2.265	9.98	0.08035	0.9995	No	93.5	549	209
Xenium	Pregnant vs Nulliparous	032 L5 NP CTX Glut	Yes	Eif2ak4	3.765	2.155	-0.46	7.989	5.415	0.0807	0.9995	No	49	46	12
Xenium	Pregnant vs Nulliparous	032 L5 NP CTX Glut	Yes	Glo1	-2.712	1.56	-5.77	0.3459	6.587	0.08214	0.9995	No	52.8	111	31
Xenium	Pregnant vs Nulliparous	032 L5 NP CTX Glut	Yes	Zc3h14	2.125	1.232	-0.2901	4.54	6.839	0.0846	0.9995	No	72.5	101	39
Xenium	Pregnant vs Nulliparous	032 L5 NP CTX Glut	Yes	Psmd3	1.354	0.7853	-0.186	2.893	8.638	0.08484	0.9995	No	43.3	339	98
Xenium	Pregnant vs Nulliparous	032 L5 NP CTX Glut	Yes	Phtf1	1.298	0.7547	-0.182	2.777	8.775	0.08562	0.9995	No	68.9	349	102
Xenium	Pregnant vs Nulliparous	032 L5 NP CTX Glut	Yes	Erbin	-2.281	1.33	-4.889	0.3273	6.747	0.08651	0.9995	No	27.9	104	37
Xenium	Pregnant vs Nulliparous	032 L5 NP CTX Glut	Yes	Grik1	1.159	0.6818	-0.1774	2.496	9.394	0.08913	0.9995	No	92.2	353	118
Xenium	Pregnant vs Nulliparous	032 L5 NP CTX Glut	Yes	Eepd1	-1.63	0.9589	-3.51	0.2498	7.773	0.08919	0.9995	No	45.9	197	60
Xenium	Pregnant vs Nulliparous	032 L5 NP CTX Glut	Yes	Vwc2l	1.119	0.6581	-0.1715	2.409	9.469	0.08922	0.9995	No	98.6	403	148
Xenium	Pregnant vs Nulliparous	032 L5 NP CTX Glut	Yes	Pink1	1.002	0.5912	-0.1571	2.161	10.16	0.09019	0.9995	No	75.8	589	216
Xenium	Pregnant vs Nulliparous	032 L5 NP CTX Glut	Yes	Itsn1	1.234	0.7322	-0.2021	2.669	8.922	0.09215	0.9995	No	81.6	369	119
Xenium	Pregnant vs Nulliparous	032 L5 NP CTX Glut	Yes	Med1	1.685	1.004	-0.2832	3.654	7.439	0.09332	0.9995	No	65.2	149	55
Xenium	Pregnant vs Nulliparous	032 L5 NP CTX Glut	Yes	Rbfox2	1.528	0.913	-0.2623	3.318	7.808	0.09435	0.9995	No	96.9	194	65
Xenium	Pregnant vs Nulliparous	032 L5 NP CTX Glut	Yes	Snph	-1.228	0.736	-2.672	0.2146	8.713	0.09519	0.9995	No	85.9	308	129
Xenium	Pregnant vs Nulliparous	032 L5 NP CTX Glut	Yes	Sesn1	2.449	1.468	-0.4288	5.326	6.344	0.09531	0.9995	No	76.8	74	29
Xenium	Pregnant vs Nulliparous	032 L5 NP CTX Glut	Yes	Prkaa1	2.479	1.488	-0.4386	5.397	6.341	0.09583	0.9995	No	33.5	74	26
Xenium	Pregnant vs Nulliparous	032 L5 NP CTX Glut	Yes	Slc9a1	-1.506	0.9063	-3.283	0.2707	7.937	0.09661	0.9995	No	62.6	208	65
Xenium	Pregnant vs Nulliparous	032 L5 NP CTX Glut	Yes	Fbxw11	1.549	0.933	-0.28	3.378	7.668	0.09691	0.9995	No	79	172	60
Xenium	Pregnant vs Nulliparous	032 L5 NP CTX Glut	Yes	Ntng1	-3.928	2.369	-8.573	0.7177	4.575	0.09746	0.9995	No	21.6	20	10
Xenium	Pregnant vs Nulliparous	032 L5 NP CTX Glut	Yes	Map4k4	-1.432	0.8651	-3.128	0.2637	7.992	0.09784	0.9995	No	72.6	211	77
Xenium	Pregnant vs Nulliparous	032 L5 NP CTX Glut	Yes	Map3k7	1.542	0.932	-0.2856	3.369	7.95	0.09818	0.9995	No	64.4	235	59
Xenium	Pregnant vs Nulliparous	032 L5 NP CTX Glut	Yes	Chuk	2.443	1.478	-0.4547	5.34	6.586	0.09843	0.9995	No	51.9	102	26
Xenium	Pregnant vs Nulliparous	032 L5 NP CTX Glut	Yes	Pfkfb2	-1.683	1.018	-3.68	0.3135	7.472	0.09847	0.9995	No	37.9	158	56
Xenium	Pregnant vs Nulliparous	032 L5 NP CTX Glut	Yes	Crk	1.099	0.6648	-0.2047	2.402	9.48	0.09847	0.9995	No	83.6	460	164
Xenium	Pregnant vs Nulliparous	032 L5 NP CTX Glut	Yes	Mad1l1	-3.065	1.856	-6.705	0.5748	5.829	0.09882	0.9995	No	36.7	59	20
Xenium	Pregnant vs Nulliparous	032 L5 NP CTX Glut	Yes	Dpysl3	1.328	0.8055	-0.2516	2.907	8.288	0.09939	0.9995	No	55.5	247	91
Xenium	Pregnant vs Nulliparous	032 L5 NP CTX Glut	Yes	Ddx21	-2.406	1.46	-5.269	0.4562	6.511	0.0994	0.9995	No	25.9	92	28
Xenium	Pregnant vs Nulliparous	032 L5 NP CTX Glut	Yes	Pdxk	1.165	0.7072	-0.2211	2.552	9.064	0.09944	0.9995	No	71.8	382	135
Xenium	Pregnant vs Nulliparous	032 L5 NP CTX Glut	Yes	Nedd4l	1.195	0.7252	-0.2267	2.617	8.962	0.09945	0.9995	No	94.1	352	120
Xenium	Pregnant vs Nulliparous	032 L5 NP CTX Glut	Yes	Actr2	-0.9273	0.5646	-2.034	0.1796	10.5	0.1006	0.9995	No	95.6	667	230
Xenium	Pregnant vs Nulliparous	032 L5 NP CTX Glut	Yes	Echs1	1.323	0.8072	-0.2593	2.906	8.434	0.1012	0.9995	No	33.3	277	88
Xenium	Pregnant vs Nulliparous	032 L5 NP CTX Glut	Yes	Clmp	-2.686	1.638	-5.898	0.5266	6.708	0.1012	0.9995	No	74.2	143	25
Xenium	Pregnant vs Nulliparous	032 L5 NP CTX Glut	Yes	Itch	-1.262	0.7727	-2.777	0.2531	8.736	0.1025	0.9995	No	82.6	357	113
Xenium	Pregnant vs Nulliparous	032 L5 NP CTX Glut	Yes	Cdk8	-1.854	1.138	-4.086	0.3776	7.391	0.1034	0.9995	No	78	177	48
Xenium	Pregnant vs Nulliparous	032 L5 NP CTX Glut	Yes	Mst1r	3.117	1.915	-0.6382	6.872	5.749	0.1037	0.9995	No	12.9	60	15
Xenium	Pregnant vs Nulliparous	032 L5 NP CTX Glut	Yes	Dgkq	-1.5	0.9219	-3.307	0.3076	7.708	0.1038	0.9995	No	29.7	171	62
Xenium	Pregnant vs Nulliparous	032 L5 NP CTX Glut	Yes	Speg	-1.295	0.7967	-2.857	0.2674	8.28	0.1043	0.9995	No	49.1	231	95
Xenium	Pregnant vs Nulliparous	032 L5 NP CTX Glut	Yes	Ofd1	3.5	2.156	-0.7264	7.726	5.294	0.1045	0.9995	No	29.2	41	11
Xenium	Pregnant vs Nulliparous	032 L5 NP CTX Glut	Yes	Chchd3	-2.217	1.366	-4.895	0.4616	6.77	0.1047	0.9995	No	91.4	113	36
Xenium	Pregnant vs Nulliparous	032 L5 NP CTX Glut	Yes	Drosha	-1.295	0.7995	-2.863	0.272	8.411	0.1052	0.9995	No	57.4	275	92
Xenium	Pregnant vs Nulliparous	032 L5 NP CTX Glut	Yes	Sox5	1.358	0.8387	-0.2859	3.003	8.265	0.1054	0.9995	No	99.1	248	76
Xenium	Pregnant vs Nulliparous	032 L5 NP CTX Glut	Yes	Wdr37	-1.7	1.05	-3.758	0.3584	7.36	0.1055	0.9995	No	76.5	140	53
Xenium	Pregnant vs Nulliparous	032 L5 NP CTX Glut	Yes	Kcnh1	-1.124	0.6983	-2.493	0.2448	9.162	0.1075	0.9995	No	92.2	381	128
Xenium	Pregnant vs Nulliparous	032 L5 NP CTX Glut	Yes	Tfrc	1.316	0.8208	-0.2935	2.925	8.357	0.109	0.9995	No	57.1	275	80
Xenium	Pregnant vs Nulliparous	032 L5 NP CTX Glut	Yes	Snf8	-1.166	0.7281	-2.594	0.2613	8.912	0.1093	0.9995	No	77.6	338	129
Xenium	Pregnant vs Nulliparous	032 L5 NP CTX Glut	Yes	Bex3	-0.8949	0.5591	-1.991	0.2013	10.54	0.1096	0.9995	No	95	651	244
Xenium	Pregnant vs Nulliparous	032 L5 NP CTX Glut	Yes	Adora1	0.8947	0.5595	-0.2023	1.992	10.47	0.1099	0.9995	No	96.7	620	242
Xenium	Pregnant vs Nulliparous	032 L5 NP CTX Glut	Yes	Akt2	-2.264	1.42	-5.048	0.5192	6.451	0.1108	0.9995	No	47.1	78	31
Xenium	Pregnant vs Nulliparous	032 L5 NP CTX Glut	Yes	Phf6	-2.22	1.392	-4.948	0.5092	6.63	0.1109	0.9995	No	61.2	97	34
Xenium	Pregnant vs Nulliparous	032 L5 NP CTX Glut	Yes	Myo5a	-0.8746	0.5493	-1.952	0.2023	10.7	0.1114	0.9995	No	98.9	692	248
Xenium	Pregnant vs Nulliparous	032 L5 NP CTX Glut	Yes	Lancl2	-1.341	0.8435	-2.995	0.3123	8.168	0.1118	0.9995	No	58.8	233	81
Xenium	Pregnant vs Nulliparous	032 L5 NP CTX Glut	Yes	Dennd1a	2.349	1.478	-0.5489	5.246	6.593	0.1121	0.9995	No	94.9	103	26
Xenium	Pregnant vs Nulliparous	032 L5 NP CTX Glut	Yes	Gpt2	-1.975	1.243	-4.412	0.462	7.134	0.1122	0.9995	No	42	153	38
Xenium	Pregnant vs Nulliparous	032 L5 NP CTX Glut	Yes	Mecp2	-1.63	1.027	-3.643	0.3822	7.609	0.1123	0.9995	No	88.9	192	54
Xenium	Pregnant vs Nulliparous	032 L5 NP CTX Glut	Yes	Cx3cl1	1.053	0.6635	-0.248	2.354	9.495	0.1126	0.9995	No	98.3	462	162
Xenium	Pregnant vs Nulliparous	032 L5 NP CTX Glut	Yes	Dctn2	1.101	0.6944	-0.2606	2.462	9.254	0.113	0.9995	No	63.7	428	143
Xenium	Pregnant vs Nulliparous	032 L5 NP CTX Glut	Yes	Esyt2	-1.742	1.105	-3.908	0.4238	7.255	0.1149	0.9995	No	89.2	140	48
Xenium	Pregnant vs Nulliparous	032 L5 NP CTX Glut	Yes	Rbbp7	1.414	0.8991	-0.3491	3.177	8.019	0.1159	0.9995	No	62.7	248	66
Xenium	Pregnant vs Nulliparous	032 L5 NP CTX Glut	Yes	Prpf19	1.025	0.6526	-0.2545	2.304	9.603	0.1164	0.9995	No	49.5	482	174
Xenium	Pregnant vs Nulliparous	032 L5 NP CTX Glut	Yes	Marcks	-0.9161	0.5833	-2.06	0.2276	10.23	0.1164	0.9995	No	99	545	213
Xenium	Pregnant vs Nulliparous	032 L5 NP CTX Glut	Yes	Phc2	1.389	0.8869	-0.3498	3.128	7.964	0.1174	0.9995	No	78	225	70
Xenium	Pregnant vs Nulliparous	032 L5 NP CTX Glut	Yes	Cers5	-1.919	1.225	-4.321	0.4835	6.979	0.1174	0.9995	No	69.1	119	42
Xenium	Pregnant vs Nulliparous	032 L5 NP CTX Glut	Yes	Ifnar1	1.817	1.163	-0.4639	4.098	7.194	0.1184	0.9995	No	34.8	146	38
Xenium	Pregnant vs Nulliparous	032 L5 NP CTX Glut	Yes	Rundc1	-2.162	1.384	-4.875	0.552	6.374	0.1184	0.9995	No	36.7	70	33
Xenium	Pregnant vs Nulliparous	032 L5 NP CTX Glut	Yes	Rprml	-1.393	0.894	-3.146	0.3598	8.021	0.1193	0.9995	No	77.2	210	71
Xenium	Pregnant vs Nulliparous	032 L5 NP CTX Glut	Yes	Fbxo11	-1.241	0.7966	-2.803	0.3207	8.489	0.1193	0.9995	No	89.4	293	99
Xenium	Pregnant vs Nulliparous	032 L5 NP CTX Glut	Yes	Plekha1	1.168	0.7508	-0.3042	2.64	8.884	0.1199	0.9995	No	73.7	371	105
Xenium	Pregnant vs Nulliparous	032 L5 NP CTX Glut	Yes	Supt6	-1.121	0.721	-2.534	0.293	8.877	0.1202	0.9995	No	74.7	334	121
Xenium	Pregnant vs Nulliparous	032 L5 NP CTX Glut	Yes	Sdhc	1.182	0.7607	-0.3094	2.673	8.605	0.1203	0.9995	No	68	284	113
Xenium	Pregnant vs Nulliparous	032 L5 NP CTX Glut	Yes	Scarb2	1.466	0.9435	-0.3844	3.315	7.64	0.1205	0.9995	No	50.5	172	56
Xenium	Pregnant vs Nulliparous	032 L5 NP CTX Glut	Yes	Rhoa	1.608	1.036	-0.4238	3.639	7.516	0.1209	0.9995	No	70.5	175	51
Xenium	Pregnant vs Nulliparous	032 L5 NP CTX Glut	Yes	Chst10	-2.262	1.46	-5.124	0.5994	6.604	0.1212	0.9995	No	56.5	101	31
Xenium	Pregnant vs Nulliparous	032 L5 NP CTX Glut	Yes	Atxn3	2.371	1.534	-0.6362	5.377	6.318	0.1223	0.9995	No	48	79	26
Xenium	Pregnant vs Nulliparous	032 L5 NP CTX Glut	Yes	Aatf	-1.969	1.275	-4.468	0.5305	6.908	0.1226	0.9995	No	50.5	116	40
Xenium	Pregnant vs Nulliparous	032 L5 NP CTX Glut	Yes	Irak1	2.368	1.533	-0.6385	5.374	6.379	0.1226	0.9995	No	55.3	82	23
Xenium	Pregnant vs Nulliparous	032 L5 NP CTX Glut	Yes	Kifap3	1.074	0.696	-0.2909	2.438	9.099	0.123	0.9995	No	97.8	384	136
Xenium	Pregnant vs Nulliparous	032 L5 NP CTX Glut	Yes	Sema3e	1.44	0.9374	-0.3977	3.278	7.935	0.1245	0.9995	No	56.7	198	54
Xenium	Pregnant vs Nulliparous	032 L5 NP CTX Glut	Yes	Pcx	1.416	0.922	-0.3913	3.224	7.879	0.1246	0.9995	No	30	215	63
Xenium	Pregnant vs Nulliparous	032 L5 NP CTX Glut	Yes	Rai14	-1.77	1.158	-4.04	0.5001	7.067	0.1264	0.9995	No	69.1	120	45
Xenium	Pregnant vs Nulliparous	032 L5 NP CTX Glut	Yes	Elavl2	-1.196	0.7857	-2.737	0.3442	8.485	0.128	0.9995	No	88.8	273	99
Xenium	Pregnant vs Nulliparous	032 L5 NP CTX Glut	Yes	Cd47	0.8483	0.5583	-0.2464	1.943	10.53	0.1288	0.9995	No	99.7	640	228
Xenium	Pregnant vs Nulliparous	032 L5 NP CTX Glut	Yes	Prkcz	-1.112	0.7323	-2.548	0.3238	8.898	0.129	0.9995	No	91.3	360	124
Xenium	Pregnant vs Nulliparous	032 L5 NP CTX Glut	Yes	Arhgap44	-1.042	0.6879	-2.391	0.3066	8.976	0.1299	0.9995	No	88.7	322	157
Xenium	Pregnant vs Nulliparous	032 L5 NP CTX Glut	Yes	Pak3	1.091	0.7207	-0.3216	2.505	8.943	0.13	0.9995	No	97.8	356	120
Xenium	Pregnant vs Nulliparous	032 L5 NP CTX Glut	Yes	Rhbdl3	-2.239	1.484	-5.149	0.6713	6.008	0.1315	0.9995	No	62.1	47	23
Xenium	Pregnant vs Nulliparous	032 L5 NP CTX Glut	Yes	Snu13	1.55	1.029	-0.4673	3.567	7.337	0.132	0.9995	No	83.2	136	49
Xenium	Pregnant vs Nulliparous	032 L5 NP CTX Glut	Yes	Cpeb2	-1.048	0.697	-2.415	0.3183	9.149	0.1327	0.9995	No	89.7	366	143
Xenium	Pregnant vs Nulliparous	032 L5 NP CTX Glut	Yes	Kpnb1	-0.9704	0.6457	-2.236	0.2955	9.591	0.133	0.9995	No	64.8	475	178
Xenium	Pregnant vs Nulliparous	032 L5 NP CTX Glut	Yes	Kdm2a	1.425	0.9486	-0.4345	3.285	7.716	0.133	0.9995	No	82.2	187	61
Xenium	Pregnant vs Nulliparous	032 L5 NP CTX Glut	Yes	Map3k5	-1.666	1.109	-3.841	0.509	7.458	0.1332	0.9995	No	71.6	184	48
Xenium	Pregnant vs Nulliparous	032 L5 NP CTX Glut	Yes	Rnf10	-0.8739	0.5827	-2.016	0.2685	10.18	0.1337	0.9995	No	80.1	560	231
Xenium	Pregnant vs Nulliparous	032 L5 NP CTX Glut	Yes	Cdh11	1.207	0.8051	-0.3718	2.785	8.38	0.134	0.9995	No	98.9	263	89
Xenium	Pregnant vs Nulliparous	032 L5 NP CTX Glut	Yes	Cnot4	1.965	1.314	-0.6104	4.541	6.978	0.1347	0.9995	No	89.2	135	32
Xenium	Pregnant vs Nulliparous	032 L5 NP CTX Glut	Yes	Dnajc7	-1.312	0.8796	-3.036	0.4128	7.957	0.136	0.9995	No	80.7	220	72
Xenium	Pregnant vs Nulliparous	032 L5 NP CTX Glut	Yes	Pcdh11x	-2.117	1.42	-4.9	0.6665	6.489	0.136	0.9995	No	15.4	76	31
Xenium	Pregnant vs Nulliparous	032 L5 NP CTX Glut	Yes	Akap5	-2.302	1.563	-5.367	0.7633	5.901	0.141	0.9995	No	21	46	25
Xenium	Pregnant vs Nulliparous	032 L5 NP CTX Glut	Yes	E2f3	-2.996	2.037	-6.989	0.9975	5.683	0.1414	0.9995	No	41.9	59	17
Xenium	Pregnant vs Nulliparous	032 L5 NP CTX Glut	Yes	Rap1a	-2.155	1.466	-5.03	0.7197	6.276	0.1417	0.9995	No	63.2	67	27
Xenium	Pregnant vs Nulliparous	032 L5 NP CTX Glut	Yes	Axl	-2.546	1.733	-5.944	0.8528	5.587	0.142	0.9995	No	0.5	37	20
Xenium	Pregnant vs Nulliparous	032 L5 NP CTX Glut	Yes	Ric8b	1.353	0.9224	-0.4556	3.161	7.742	0.1426	0.9995	No	71.3	184	60
Xenium	Pregnant vs Nulliparous	032 L5 NP CTX Glut	Yes	Pou3f3	-1.109	0.7562	-2.591	0.3739	8.884	0.1427	0.9995	No	60.7	373	111
Xenium	Pregnant vs Nulliparous	032 L5 NP CTX Glut	Yes	Ndst1	-1.173	0.8025	-2.746	0.4006	8.263	0.144	0.9995	No	81.7	225	98
Xenium	Pregnant vs Nulliparous	032 L5 NP CTX Glut	Yes	Mtif2	-1.541	1.056	-3.613	0.5296	7.346	0.1446	0.9995	No	72.9	146	53
Xenium	Pregnant vs Nulliparous	032 L5 NP CTX Glut	Yes	Bbs9	1.35	0.9272	-0.4674	3.168	7.752	0.1453	0.9995	No	74.1	184	63
Xenium	Pregnant vs Nulliparous	032 L5 NP CTX Glut	Yes	Gnaz	-1.324	0.918	-3.124	0.4755	7.744	0.1492	0.9995	No	84.9	184	62
Xenium	Pregnant vs Nulliparous	032 L5 NP CTX Glut	Yes	Inpp4b	-2.24	1.554	-5.286	0.8066	6.439	0.1495	0.9995	No	63.4	83	21
Xenium	Pregnant vs Nulliparous	032 L5 NP CTX Glut	Yes	Cacng2	-1.065	0.7403	-2.516	0.3867	8.83	0.1504	0.9995	No	95.4	335	119
Xenium	Pregnant vs Nulliparous	032 L5 NP CTX Glut	Yes	Xkr6	-1.114	0.7746	-2.632	0.405	8.515	0.1506	0.9995	No	97.1	266	95
Xenium	Pregnant vs Nulliparous	032 L5 NP CTX Glut	Yes	Itsn2	-1.434	0.9979	-3.391	0.5222	7.779	0.1507	0.9995	No	82.6	223	60
Xenium	Pregnant vs Nulliparous	032 L5 NP CTX Glut	Yes	Rab27b	-1.307	0.9114	-3.094	0.4802	7.833	0.1517	0.9995	No	86.8	188	65
Xenium	Pregnant vs Nulliparous	032 L5 NP CTX Glut	Yes	Sf3a1	1.309	0.9172	-0.4889	3.108	7.959	0.1535	0.9995	No	57	239	65
Xenium	Pregnant vs Nulliparous	032 L5 NP CTX Glut	Yes	Dip2a	-1.054	0.7386	-2.502	0.3941	8.751	0.1536	0.9995	No	77.9	312	120
Xenium	Pregnant vs Nulliparous	032 L5 NP CTX Glut	Yes	Celsr3	1.013	0.7102	-0.3792	2.406	8.898	0.1537	0.9995	No	37.5	297	114
Xenium	Pregnant vs Nulliparous	032 L5 NP CTX Glut	Yes	Hcn1	1.061	0.7452	-0.4	2.522	8.611	0.1546	0.9995	No	99.1	279	104
Xenium	Pregnant vs Nulliparous	032 L5 NP CTX Glut	Yes	Atg13	0.8908	0.6281	-0.3406	2.122	9.834	0.1562	0.9995	No	69.4	515	179
Xenium	Pregnant vs Nulliparous	032 L5 NP CTX Glut	Yes	Gpr88	-1.63	1.149	-3.882	0.6231	7.142	0.1562	0.9995	No	9.9	133	44
Xenium	Pregnant vs Nulliparous	032 L5 NP CTX Glut	Yes	Stim2	-1.858	1.31	-4.427	0.7106	6.773	0.1562	0.9995	No	73.9	103	35
Xenium	Pregnant vs Nulliparous	032 L5 NP CTX Glut	Yes	Cdh9	-2.7	1.907	-6.438	1.038	5.751	0.1569	0.9995	No	13	57	17
Xenium	Pregnant vs Nulliparous	032 L5 NP CTX Glut	Yes	Sin3a	1.291	0.9128	-0.4983	3.081	7.751	0.1573	0.9995	No	40.7	182	66
Xenium	Pregnant vs Nulliparous	032 L5 NP CTX Glut	Yes	Spaca6	3.089	2.209	-1.242	7.42	5.17	0.1621	0.9995	No	66.6	38	10
Xenium	Pregnant vs Nulliparous	032 L5 NP CTX Glut	Yes	Tdg	-1.963	1.405	-4.717	0.7918	6.662	0.1625	0.9995	No	53.2	103	30
Xenium	Pregnant vs Nulliparous	032 L5 NP CTX Glut	Yes	Smad7	-1.991	1.43	-4.795	0.813	6.179	0.1639	0.9995	No	61.3	57	30
Xenium	Pregnant vs Nulliparous	032 L5 NP CTX Glut	Yes	Dner	0.7442	0.5347	-0.3041	1.792	10.65	0.1641	0.9995	No	94.5	619	242
Xenium	Pregnant vs Nulliparous	032 L5 NP CTX Glut	Yes	Foxg1	-0.8965	0.6444	-2.16	0.367	9.605	0.1643	0.9995	No	68.5	447	173
Xenium	Pregnant vs Nulliparous	032 L5 NP CTX Glut	Yes	Nrep	-1.973	1.419	-4.756	0.8092	6.583	0.1645	0.9995	No	25	88	32
Xenium	Pregnant vs Nulliparous	032 L5 NP CTX Glut	Yes	Ppp1cc	-0.9101	0.6559	-2.196	0.3758	9.628	0.1653	0.9995	No	74.4	480	165
Xenium	Pregnant vs Nulliparous	032 L5 NP CTX Glut	Yes	Ccp110	-1.617	1.166	-3.903	0.668	6.814	0.1653	0.9995	No	43.1	104	40
Xenium	Pregnant vs Nulliparous	032 L5 NP CTX Glut	Yes	Nrcam	0.8024	0.5787	-0.3321	1.937	10.28	0.1656	0.9995	No	99.2	593	212
Xenium	Pregnant vs Nulliparous	032 L5 NP CTX Glut	Yes	Prkaca	0.7605	0.5484	-0.3148	1.836	10.54	0.1656	0.9995	No	87.9	663	242
Xenium	Pregnant vs Nulliparous	032 L5 NP CTX Glut	Yes	Dpysl2	0.6649	0.4796	-0.2755	1.605	11.32	0.1658	0.9995	No	98	759	300
Xenium	Pregnant vs Nulliparous	032 L5 NP CTX Glut	Yes	Hps5	-1.967	1.419	-4.75	0.8153	6.566	0.1658	0.9995	No	24.7	84	31
Xenium	Pregnant vs Nulliparous	032 L5 NP CTX Glut	Yes	Gak	-1.385	0.9994	-3.344	0.5743	7.297	0.1658	0.9995	No	65.3	120	53
Xenium	Pregnant vs Nulliparous	032 L5 NP CTX Glut	Yes	Uba6	-1.506	1.094	-3.65	0.6379	7.282	0.1685	0.9995	No	61	139	48
Xenium	Pregnant vs Nulliparous	032 L5 NP CTX Glut	Yes	Yipf1	1.891	1.373	-0.8008	4.582	6.251	0.1685	0.9995	No	42.9	59	31
Xenium	Pregnant vs Nulliparous	032 L5 NP CTX Glut	Yes	Agpat3	-0.8056	0.5861	-1.955	0.3436	10.18	0.1694	0.9995	No	79.6	581	219
Xenium	Pregnant vs Nulliparous	032 L5 NP CTX Glut	Yes	Cd9	-3.044	2.219	-7.395	1.307	4.606	0.1703	0.9995	No	0.6	17	12
Xenium	Pregnant vs Nulliparous	032 L5 NP CTX Glut	Yes	Nyap1	-1.228	0.8959	-2.985	0.5285	7.822	0.1705	0.9995	No	62.3	184	67
Xenium	Pregnant vs Nulliparous	032 L5 NP CTX Glut	Yes	Klf12	-2.308	1.686	-5.614	0.9988	5.992	0.1713	0.9995	No	96.8	58	22
Xenium	Pregnant vs Nulliparous	032 L5 NP CTX Glut	Yes	Stat1	-3.176	2.323	-7.73	1.377	5.049	0.1715	0.9995	No	18.3	35	12
Xenium	Pregnant vs Nulliparous	032 L5 NP CTX Glut	Yes	Appl1	-0.9194	0.6734	-2.24	0.4009	9.384	0.1722	0.9995	No	84.6	431	146
Xenium	Pregnant vs Nulliparous	032 L5 NP CTX Glut	Yes	Bsn	0.9383	0.6876	-0.4097	2.286	9.253	0.1724	0.9995	No	89.6	426	133
Xenium	Pregnant vs Nulliparous	032 L5 NP CTX Glut	Yes	Yeats2	1.673	1.228	-0.7343	4.081	6.777	0.1731	0.9995	No	54.9	89	36
Xenium	Pregnant vs Nulliparous	032 L5 NP CTX Glut	Yes	Arhgef1	-1.166	0.8559	-2.844	0.5122	8.042	0.1732	0.9995	No	35.9	209	71
Xenium	Pregnant vs Nulliparous	032 L5 NP CTX Glut	Yes	Atf1	2.664	1.957	-1.172	6.501	5.682	0.1733	0.9995	No	38.2	54	15
Xenium	Pregnant vs Nulliparous	032 L5 NP CTX Glut	Yes	Rbm8a	2.891	2.123	-1.271	7.054	5.468	0.1734	0.9995	No	57.7	52	11
Xenium	Pregnant vs Nulliparous	032 L5 NP CTX Glut	Yes	Crmp1	0.9683	0.7164	-0.4363	2.373	8.873	0.1766	0.9995	No	85	305	128
Xenium	Pregnant vs Nulliparous	032 L5 NP CTX Glut	Yes	Epc2	1.705	1.262	-0.769	4.18	6.814	0.1767	0.9995	No	78.4	105	34
Xenium	Pregnant vs Nulliparous	032 L5 NP CTX Glut	Yes	Flt3	2.684	1.987	-1.212	6.58	5.157	0.1769	0.9995	No	3.7	25	13
Xenium	Pregnant vs Nulliparous	032 L5 NP CTX Glut	Yes	Map2k1	0.849	0.63	-0.3862	2.084	9.736	0.1779	0.9995	No	89.7	491	177
Xenium	Pregnant vs Nulliparous	032 L5 NP CTX Glut	Yes	Prkdc	-1.912	1.419	-4.694	0.8704	6.618	0.178	0.9995	No	46.8	91	31
Xenium	Pregnant vs Nulliparous	032 L5 NP CTX Glut	Yes	Sirt3	-1.838	1.365	-4.515	0.8385	6.457	0.1782	0.9995	No	62.7	76	33
Xenium	Pregnant vs Nulliparous	032 L5 NP CTX Glut	Yes	Svil	-1.36	1.011	-3.342	0.6216	7.5	0.1785	0.9995	No	53.3	142	50
Xenium	Pregnant vs Nulliparous	032 L5 NP CTX Glut	Yes	Mast2	-0.8997	0.6689	-2.211	0.4118	9.357	0.1787	0.9995	No	85.8	408	157
Xenium	Pregnant vs Nulliparous	032 L5 NP CTX Glut	Yes	Kmt2a	1.064	0.7913	-0.4873	2.616	8.236	0.1788	0.9995	No	94.2	214	92
Xenium	Pregnant vs Nulliparous	032 L5 NP CTX Glut	Yes	Plxnc1	2.009	1.502	-0.9356	4.954	6.401	0.1811	0.9995	No	43.2	84	24
Xenium	Pregnant vs Nulliparous	032 L5 NP CTX Glut	Yes	Adarb1	0.912	0.682	-0.4252	2.249	9.337	0.1812	0.9995	No	95	450	141
Xenium	Pregnant vs Nulliparous	032 L5 NP CTX Glut	Yes	Dnmt3a	1.18	0.8838	-0.5531	2.913	7.782	0.182	0.9995	No	88.7	170	68
Xenium	Pregnant vs Nulliparous	032 L5 NP CTX Glut	Yes	Ext2	1.204	0.9037	-0.5679	2.976	7.883	0.1829	0.9995	No	63.1	210	66
Xenium	Pregnant vs Nulliparous	032 L5 NP CTX Glut	Yes	Pfkl	1.075	0.8096	-0.5121	2.662	8.3	0.1843	0.9995	No	34.3	254	94
Xenium	Pregnant vs Nulliparous	032 L5 NP CTX Glut	Yes	Cul1	-1.056	0.795	-2.614	0.5031	8.537	0.1843	0.9995	No	82.3	307	96
Xenium	Pregnant vs Nulliparous	032 L5 NP CTX Glut	Yes	Invs	1.694	1.276	-0.8083	4.196	6.935	0.1845	0.9995	No	33.8	124	32
Xenium	Pregnant vs Nulliparous	032 L5 NP CTX Glut	Yes	Syt4	0.9606	0.7243	-0.4595	2.381	8.999	0.1849	0.9995	No	97.1	381	133
Xenium	Pregnant vs Nulliparous	032 L5 NP CTX Glut	Yes	Hsf2	-2.158	1.631	-5.357	1.04	5.95	0.1859	0.9995	No	41.4	50	23
Xenium	Pregnant vs Nulliparous	032 L5 NP CTX Glut	Yes	Afg3l2	1.095	0.8283	-0.529	2.719	8.193	0.1863	0.9995	No	60.4	245	83
Xenium	Pregnant vs Nulliparous	032 L5 NP CTX Glut	Yes	Gabrb2	-1.022	0.7734	-2.538	0.4943	8.547	0.1864	0.9995	No	80.8	288	115
Xenium	Pregnant vs Nulliparous	032 L5 NP CTX Glut	Yes	Sox11	-2.556	1.935	-6.349	1.238	5.551	0.1866	0.9995	No	42.5	46	17
Xenium	Pregnant vs Nulliparous	032 L5 NP CTX Glut	Yes	Rgs9	2.184	1.661	-1.073	5.441	6.015	0.1887	0.9995	No	35.9	57	22
Xenium	Pregnant vs Nulliparous	032 L5 NP CTX Glut	Yes	Fubp1	-1.14	0.8672	-2.84	0.5603	8.066	0.1888	0.9995	No	86.8	227	73
Xenium	Pregnant vs Nulliparous	032 L5 NP CTX Glut	Yes	Ctnnd1	-1.28	0.9747	-3.191	0.6311	7.785	0.1892	0.9995	No	59.7	206	59
Xenium	Pregnant vs Nulliparous	032 L5 NP CTX Glut	Yes	Gtpbp2	-1.2	0.9144	-2.993	0.5924	7.868	0.1893	0.9995	No	57.7	205	65
Xenium	Pregnant vs Nulliparous	032 L5 NP CTX Glut	Yes	Cacna1d	-1.011	0.77	-2.52	0.4991	8.554	0.1895	0.9995	No	95.9	267	99
Xenium	Pregnant vs Nulliparous	032 L5 NP CTX Glut	Yes	Nagk	1.674	1.276	-0.8284	4.176	6.932	0.1898	0.9995	No	54.5	127	36
Xenium	Pregnant vs Nulliparous	032 L5 NP CTX Glut	Yes	Snx27	1.266	0.9667	-0.6292	3.161	7.751	0.1904	0.9995	No	81.4	205	58
Xenium	Pregnant vs Nulliparous	032 L5 NP CTX Glut	Yes	Mki67	-2.555	1.953	-6.383	1.273	4.816	0.1907	0.9995	No	10.6	20	12
Xenium	Pregnant vs Nulliparous	032 L5 NP CTX Glut	Yes	Gsk3a	-0.7603	0.5814	-1.9	0.3796	10.21	0.1911	0.9995	No	81.4	588	227
Xenium	Pregnant vs Nulliparous	032 L5 NP CTX Glut	Yes	Atg7	-1.587	1.215	-3.968	0.7944	7.259	0.1914	0.9995	No	44.3	166	40
Xenium	Pregnant vs Nulliparous	032 L5 NP CTX Glut	Yes	Ttbk1	-0.9153	0.7008	-2.289	0.4588	9.133	0.1916	0.9995	No	68.1	398	132
Xenium	Pregnant vs Nulliparous	032 L5 NP CTX Glut	Yes	Pknox2	0.9822	0.7521	-0.4923	2.457	8.725	0.1916	0.9995	No	85.4	330	111
Xenium	Pregnant vs Nulliparous	032 L5 NP CTX Glut	Yes	Ogdh	0.7728	0.5934	-0.3906	1.936	10.1	0.1929	0.9995	No	88.3	567	211
Xenium	Pregnant vs Nulliparous	032 L5 NP CTX Glut	Yes	Cyb5a	1.022	0.7857	-0.518	2.563	8.562	0.1932	0.9995	No	84.9	298	98
Xenium	Pregnant vs Nulliparous	032 L5 NP CTX Glut	Yes	Smarca4	0.8998	0.6936	-0.46	2.26	9.197	0.1946	0.9995	No	78.2	408	132
Xenium	Pregnant vs Nulliparous	032 L5 NP CTX Glut	Yes	Prkca	1.138	0.8834	-0.5941	2.87	7.918	0.1978	0.9995	No	99.8	210	65
Xenium	Pregnant vs Nulliparous	032 L5 NP CTX Glut	Yes	S100b	-1.206	0.9369	-3.043	0.6307	7.475	0.198	0.9995	No	15.4	137	66
Xenium	Pregnant vs Nulliparous	032 L5 NP CTX Glut	Yes	Ptprn2	0.529	0.411	-0.2767	1.335	12.06	0.1981	0.9995	No	99.5	785	315
Xenium	Pregnant vs Nulliparous	032 L5 NP CTX Glut	Yes	Ambra1	1.036	0.8057	-0.5433	2.616	8.523	0.1984	0.9995	No	89.5	303	91
Xenium	Pregnant vs Nulliparous	032 L5 NP CTX Glut	Yes	Slc6a11	0.9482	0.7375	-0.4978	2.394	8.892	0.1986	0.9995	No	59.5	351	111
Xenium	Pregnant vs Nulliparous	032 L5 NP CTX Glut	Yes	Lamtor5	1.259	0.9805	-0.6634	3.181	7.495	0.1992	0.9995	No	72.8	158	55
Xenium	Pregnant vs Nulliparous	032 L5 NP CTX Glut	Yes	Dscam	0.8553	0.6664	-0.4514	2.162	9.407	0.1995	0.9995	No	99.8	418	151
Xenium	Pregnant vs Nulliparous	032 L5 NP CTX Glut	Yes	Acvr1	2.713	2.123	-1.45	6.876	5.448	0.2014	0.9995	No	48.9	49	11
Xenium	Pregnant vs Nulliparous	032 L5 NP CTX Glut	Yes	Ctbp2	1.754	1.376	-0.944	4.452	6.888	0.2025	0.9995	No	21.9	126	32
Xenium	Pregnant vs Nulliparous	032 L5 NP CTX Glut	Yes	Rbl2	-2.241	1.759	-5.689	1.207	5.183	0.2026	0.9995	No	51.4	22	20
Xenium	Pregnant vs Nulliparous	032 L5 NP CTX Glut	Yes	Lyst	-1.808	1.419	-4.59	0.9736	6.699	0.2026	0.9995	No	52.7	114	28
Xenium	Pregnant vs Nulliparous	032 L5 NP CTX Glut	Yes	Dusp11	-3.348	2.628	-8.5	1.805	5.104	0.2028	0.9995	No	57.5	53	10
Xenium	Pregnant vs Nulliparous	032 L5 NP CTX Glut	Yes	Adar	0.8417	0.6611	-0.4546	2.138	9.518	0.2031	0.9995	No	90.3	463	158
Xenium	Pregnant vs Nulliparous	032 L5 NP CTX Glut	Yes	Kif5b	-0.8041	0.6317	-2.043	0.4344	9.747	0.2031	0.9995	No	92	494	178
Xenium	Pregnant vs Nulliparous	032 L5 NP CTX Glut	Yes	Arrdc3	-1.485	1.166	-3.772	0.8022	7.177	0.2031	0.9995	No	26.9	146	41
Xenium	Pregnant vs Nulliparous	032 L5 NP CTX Glut	Yes	Anapc16	-1.267	0.9954	-3.219	0.6847	7.69	0.2032	0.9995	No	70	201	53
Xenium	Pregnant vs Nulliparous	032 L5 NP CTX Glut	Yes	Arid5b	1.295	1.019	-0.7024	3.292	7.509	0.2038	0.9995	No	88.6	169	53
Xenium	Pregnant vs Nulliparous	032 L5 NP CTX Glut	Yes	Inpp5b	1.535	1.207	-0.8328	3.902	7.204	0.2038	0.9995	No	53.2	155	37
Xenium	Pregnant vs Nulliparous	032 L5 NP CTX Glut	Yes	Nefm	0.8909	0.7015	-0.4845	2.266	9.066	0.2042	0.9995	No	20.6	337	117
Xenium	Pregnant vs Nulliparous	032 L5 NP CTX Glut	Yes	Egln1	-1.442	1.137	-3.671	0.7865	7.146	0.2046	0.9995	No	60.6	131	47
Xenium	Pregnant vs Nulliparous	032 L5 NP CTX Glut	Yes	Rnf130	1.689	1.336	-0.9293	4.308	6.71	0.206	0.9995	No	93.1	101	31
Xenium	Pregnant vs Nulliparous	032 L5 NP CTX Glut	Yes	Ap3m2	0.7317	0.5807	-0.4068	1.87	10.29	0.2077	0.9995	No	75.1	578	218
Xenium	Pregnant vs Nulliparous	032 L5 NP CTX Glut	Yes	Elob	1.178	0.9377	-0.6603	3.017	7.634	0.209	0.9995	No	95.9	168	62
Xenium	Pregnant vs Nulliparous	032 L5 NP CTX Glut	Yes	Eif2a	-1.314	1.048	-3.369	0.74	7.396	0.2098	0.9995	No	52.7	158	54
Xenium	Pregnant vs Nulliparous	032 L5 NP CTX Glut	Yes	Fezf2	0.694	0.5536	-0.3914	1.779	10.59	0.21	0.9995	No	93.2	625	230
Xenium	Pregnant vs Nulliparous	032 L5 NP CTX Glut	Yes	Brwd3	1.44	1.151	-0.817	3.696	6.957	0.2111	0.9995	No	53.8	100	41
Xenium	Pregnant vs Nulliparous	032 L5 NP CTX Glut	Yes	Mapk11	2.273	1.82	-1.295	5.842	5.69	0.2117	0.9995	No	28.9	49	17
Xenium	Pregnant vs Nulliparous	032 L5 NP CTX Glut	Yes	Slc17a8	1.776	1.424	-1.015	4.567	6.62	0.2123	0.9995	No	46.4	82	26
Xenium	Pregnant vs Nulliparous	032 L5 NP CTX Glut	Yes	Cdk5r2	-0.5638	0.4521	-1.45	0.3226	11.52	0.2124	0.9995	No	87.9	760	313
Xenium	Pregnant vs Nulliparous	032 L5 NP CTX Glut	Yes	Cmip	0.6537	0.5243	-0.3742	1.682	10.88	0.2125	0.9995	No	94.1	705	264
Xenium	Pregnant vs Nulliparous	032 L5 NP CTX Glut	Yes	Gaa	1.302	1.045	-0.7471	3.352	7.499	0.2129	0.9995	No	69.3	171	46
Xenium	Pregnant vs Nulliparous	032 L5 NP CTX Glut	Yes	Hdac4	-0.9393	0.7549	-2.419	0.5408	8.672	0.2135	0.9995	No	84.6	313	107
Xenium	Pregnant vs Nulliparous	032 L5 NP CTX Glut	Yes	Psmd6	1.202	0.9668	-0.6938	3.097	7.694	0.214	0.9995	No	41.1	193	58
Xenium	Pregnant vs Nulliparous	032 L5 NP CTX Glut	Yes	Med24	0.9209	0.7415	-0.5328	2.375	8.852	0.2143	0.9995	No	36.8	344	112
Xenium	Pregnant vs Nulliparous	032 L5 NP CTX Glut	Yes	Bach2	-1.456	1.175	-3.76	0.8478	6.856	0.2154	0.9995	No	95.6	97	42
Xenium	Pregnant vs Nulliparous	032 L5 NP CTX Glut	Yes	Me1	-2.74	2.218	-7.088	1.608	4.818	0.2168	0.9995	No	55.2	23	11
Xenium	Pregnant vs Nulliparous	032 L5 NP CTX Glut	Yes	Arrb1	0.8167	0.6612	-0.4795	2.113	9.485	0.2168	0.9995	No	75.9	464	163
Xenium	Pregnant vs Nulliparous	032 L5 NP CTX Glut	Yes	Kcnj6	-2.462	1.997	-6.378	1.454	5.27	0.2178	0.9995	No	74.3	34	16
Xenium	Pregnant vs Nulliparous	032 L5 NP CTX Glut	Yes	Nrp2	-2.283	1.853	-5.915	1.35	5.591	0.218	0.9995	No	32.8	40	17
Xenium	Pregnant vs Nulliparous	032 L5 NP CTX Glut	Yes	Laptm4b	-0.8986	0.7299	-2.33	0.5324	8.821	0.2184	0.9995	No	62.3	332	123
Xenium	Pregnant vs Nulliparous	032 L5 NP CTX Glut	Yes	Cabp1	-0.6021	0.4892	-1.561	0.357	11.16	0.2185	0.9995	No	87.6	718	279
Xenium	Pregnant vs Nulliparous	032 L5 NP CTX Glut	Yes	Dlg4	-0.6444	0.5242	-1.672	0.3833	10.73	0.219	0.9995	No	92.5	659	262
Xenium	Pregnant vs Nulliparous	032 L5 NP CTX Glut	Yes	Ybx3	1.908	1.553	-1.137	4.954	6.538	0.2193	0.9995	No	32.3	103	24
Xenium	Pregnant vs Nulliparous	032 L5 NP CTX Glut	Yes	Snta1	1.958	1.595	-1.168	5.085	6.101	0.2195	0.9995	No	41.3	63	23
Xenium	Pregnant vs Nulliparous	032 L5 NP CTX Glut	Yes	Nrn1	-0.6349	0.5186	-1.652	0.3819	10.98	0.221	0.9995	No	97.9	683	253
Xenium	Pregnant vs Nulliparous	032 L5 NP CTX Glut	Yes	Pak2	1.707	1.402	-1.043	4.456	6.603	0.2237	0.9995	No	61.4	98	30
Xenium	Pregnant vs Nulliparous	032 L5 NP CTX Glut	Yes	Atp7a	2.259	1.857	-1.382	5.899	5.778	0.2239	0.9995	No	25.8	52	15
Xenium	Pregnant vs Nulliparous	032 L5 NP CTX Glut	Yes	Stat5b	-1.682	1.383	-4.394	1.029	6.597	0.224	0.9995	No	59.5	87	32
Xenium	Pregnant vs Nulliparous	032 L5 NP CTX Glut	Yes	Ap2a1	0.7733	0.637	-0.4756	2.022	9.639	0.2248	0.9995	No	77	466	174
Xenium	Pregnant vs Nulliparous	032 L5 NP CTX Glut	Yes	Slc32a1	1.196	0.9877	-0.7406	3.132	7.653	0.226	0.9995	No	1.6	156	46
Xenium	Pregnant vs Nulliparous	032 L5 NP CTX Glut	Yes	Map2	-0.482	0.3982	-1.263	0.2986	12.12	0.2261	0.9995	No	98.7	802	322
Xenium	Pregnant vs Nulliparous	032 L5 NP CTX Glut	Yes	Paxip1	-1.002	0.8303	-2.63	0.6258	8.137	0.2275	0.9995	No	41.1	220	82
Xenium	Pregnant vs Nulliparous	032 L5 NP CTX Glut	Yes	Kif5a	-0.4696	0.3899	-1.234	0.2948	12.25	0.2285	0.9995	No	90.4	801	326
Xenium	Pregnant vs Nulliparous	032 L5 NP CTX Glut	Yes	Capn2	0.9054	0.7523	-0.5696	2.38	8.819	0.2289	0.9995	No	29.5	343	106
Xenium	Pregnant vs Nulliparous	032 L5 NP CTX Glut	Yes	Pkig	-1.335	1.109	-3.51	0.8401	7.25	0.2289	0.9995	No	85.4	141	49
Xenium	Pregnant vs Nulliparous	032 L5 NP CTX Glut	Yes	Tecr	0.7545	0.6271	-0.4751	1.984	9.824	0.229	0.9995	No	90.8	515	186
Xenium	Pregnant vs Nulliparous	032 L5 NP CTX Glut	Yes	Camk2b	0.5383	0.4485	-0.3411	1.418	11.6	0.2302	0.9995	No	96	783	306
Xenium	Pregnant vs Nulliparous	032 L5 NP CTX Glut	Yes	Il11ra1	-0.8988	0.7498	-2.369	0.5713	8.772	0.2307	0.9995	No	87.8	279	103
Xenium	Pregnant vs Nulliparous	032 L5 NP CTX Glut	Yes	Kdm6a	1.978	1.651	-1.259	5.216	6.213	0.2309	0.9995	No	57	76	20
Xenium	Pregnant vs Nulliparous	032 L5 NP CTX Glut	Yes	Apip	-1.217	1.016	-3.21	0.7754	7.544	0.2311	0.9995	No	30.7	169	51
Xenium	Pregnant vs Nulliparous	032 L5 NP CTX Glut	Yes	Ddb1	1.446	1.208	-0.9214	3.814	7.147	0.2311	0.9995	No	62.2	148	38
Xenium	Pregnant vs Nulliparous	032 L5 NP CTX Glut	Yes	Aplp2	0.8559	0.7148	-0.5456	2.257	9.099	0.2313	0.9995	No	97.4	402	131
Xenium	Pregnant vs Nulliparous	032 L5 NP CTX Glut	Yes	Cbl	-1.209	1.01	-3.189	0.7713	7.449	0.2314	0.9995	No	66.6	157	53
Xenium	Pregnant vs Nulliparous	032 L5 NP CTX Glut	Yes	Gpm6a	0.6292	0.5256	-0.4014	1.66	10.85	0.2314	0.9995	No	99.9	688	267
Xenium	Pregnant vs Nulliparous	032 L5 NP CTX Glut	Yes	Lrrk2	-1.418	1.185	-3.742	0.9064	6.851	0.2318	0.9995	No	48.8	95	37
Xenium	Pregnant vs Nulliparous	032 L5 NP CTX Glut	Yes	Stk38	-2.246	1.879	-5.93	1.438	6.079	0.232	0.9995	No	65.3	83	19
Xenium	Pregnant vs Nulliparous	032 L5 NP CTX Glut	Yes	Gria1	0.8087	0.678	-0.5206	2.138	9.228	0.233	0.9995	No	91.7	367	133
Xenium	Pregnant vs Nulliparous	032 L5 NP CTX Glut	Yes	Zdhhc2	-0.8998	0.7558	-2.382	0.5821	8.508	0.2339	0.9995	No	82.6	251	102
Xenium	Pregnant vs Nulliparous	032 L5 NP CTX Glut	Yes	Spock3	-0.9811	0.8248	-2.598	0.636	8.524	0.2343	0.9995	No	88.3	330	90
Xenium	Pregnant vs Nulliparous	032 L5 NP CTX Glut	Yes	Arhgef11	1.212	1.019	-0.7861	3.21	7.611	0.2344	0.9995	No	77.2	191	54
Xenium	Pregnant vs Nulliparous	032 L5 NP CTX Glut	Yes	Prmt7	-1.979	1.665	-5.243	1.285	6.226	0.2346	0.9995	No	40.5	82	24
Xenium	Pregnant vs Nulliparous	032 L5 NP CTX Glut	Yes	Pard3	1.25	1.055	-0.8189	3.319	7.405	0.2363	0.9995	No	72.1	156	49
Xenium	Pregnant vs Nulliparous	032 L5 NP CTX Glut	Yes	Cpt1c	0.8642	0.7299	-0.5669	2.295	8.758	0.2365	0.9995	No	53.5	291	114
Xenium	Pregnant vs Nulliparous	032 L5 NP CTX Glut	Yes	Dgcr2	0.8719	0.7378	-0.5748	2.319	8.934	0.2374	0.9995	No	64.8	377	130
Xenium	Pregnant vs Nulliparous	032 L5 NP CTX Glut	Yes	Gramd1b	0.8127	0.688	-0.5361	2.162	9.312	0.2376	0.9995	No	86.2	431	141
Xenium	Pregnant vs Nulliparous	032 L5 NP CTX Glut	Yes	Gpr22	1.3	1.101	-0.858	3.459	7.533	0.2376	0.9995	No	61.7	194	45
Xenium	Pregnant vs Nulliparous	032 L5 NP CTX Glut	Yes	Map2k2	-1.103	0.936	-2.938	0.7327	7.567	0.2389	0.9995	No	71.4	160	66
Xenium	Pregnant vs Nulliparous	032 L5 NP CTX Glut	Yes	Odf2	0.8631	0.7328	-0.5738	2.3	8.955	0.239	0.9995	No	73.4	350	112
Xenium	Pregnant vs Nulliparous	032 L5 NP CTX Glut	Yes	Tbpl1	-0.9704	0.8246	-2.587	0.6464	8.231	0.2394	0.9995	No	54.1	241	89
Xenium	Pregnant vs Nulliparous	032 L5 NP CTX Glut	Yes	Dusp3	-0.7935	0.6745	-2.116	0.5289	9.412	0.2395	0.9995	No	95.5	453	152
Xenium	Pregnant vs Nulliparous	032 L5 NP CTX Glut	Yes	Pkn1	-1.181	1.005	-3.151	0.789	7.342	0.24	0.9995	No	50.7	125	54
Xenium	Pregnant vs Nulliparous	032 L5 NP CTX Glut	Yes	Csnk1d	0.8965	0.7639	-0.6012	2.394	8.559	0.2406	0.9995	No	65.7	269	104
Xenium	Pregnant vs Nulliparous	032 L5 NP CTX Glut	Yes	Gnal	-0.8062	0.6893	-2.158	0.5453	9.039	0.2422	0.9995	No	66.5	329	139
Xenium	Pregnant vs Nulliparous	032 L5 NP CTX Glut	Yes	Senp3	1.565	1.34	-1.062	4.193	6.459	0.2429	0.9995	No	44.4	75	31
Xenium	Pregnant vs Nulliparous	032 L5 NP CTX Glut	Yes	Jag2	1.257	1.076	-0.8531	3.366	7.337	0.2429	0.9995	No	24.8	149	46
Xenium	Pregnant vs Nulliparous	032 L5 NP CTX Glut	Yes	Hap1	-1.309	1.121	-3.506	0.8887	6.801	0.243	0.9995	No	57	77	42
Xenium	Pregnant vs Nulliparous	032 L5 NP CTX Glut	Yes	Smc3	-1.197	1.028	-3.213	0.8195	7.322	0.2446	0.9995	No	80.4	138	54
Xenium	Pregnant vs Nulliparous	032 L5 NP CTX Glut	Yes	Atl1	0.9091	0.7826	-0.6251	2.443	8.664	0.2454	0.9995	No	79.3	338	100
Xenium	Pregnant vs Nulliparous	032 L5 NP CTX Glut	Yes	Srebf2	0.6974	0.6014	-0.4817	1.876	10	0.2463	0.9995	No	90.1	516	199
Xenium	Pregnant vs Nulliparous	032 L5 NP CTX Glut	Yes	Gsdme	-2.177	1.879	-5.861	1.507	6.07	0.2467	0.9995	No	74.4	81	18
Xenium	Pregnant vs Nulliparous	032 L5 NP CTX Glut	Yes	Sidt1	1.024	0.8835	-0.7086	2.756	7.861	0.2467	0.9995	No	84.6	193	68
Xenium	Pregnant vs Nulliparous	032 L5 NP CTX Glut	Yes	Aifm1	-1.514	1.31	-4.082	1.054	6.875	0.2477	0.9995	No	47.1	116	34
Xenium	Pregnant vs Nulliparous	032 L5 NP CTX Glut	Yes	Ap3s2	1.57	1.358	-1.094	4.233	6.582	0.248	0.9995	No	63.2	87	30
Xenium	Pregnant vs Nulliparous	032 L5 NP CTX Glut	Yes	Ube3a	-0.809	0.7009	-2.183	0.5651	9.157	0.2485	0.9995	No	99.6	398	135
Xenium	Pregnant vs Nulliparous	032 L5 NP CTX Glut	Yes	Kdm4a	1.28	1.11	-0.8976	3.457	7.252	0.2493	0.9995	No	34.8	143	46
Xenium	Pregnant vs Nulliparous	032 L5 NP CTX Glut	Yes	Per3	1.615	1.403	-1.136	4.366	6.399	0.2498	0.9995	No	44.2	75	30
Xenium	Pregnant vs Nulliparous	032 L5 NP CTX Glut	Yes	Prkcg	0.6862	0.5968	-0.4839	1.856	10.24	0.2503	0.9995	No	82.1	596	201
Xenium	Pregnant vs Nulliparous	032 L5 NP CTX Glut	Yes	Mbd5	-2.088	1.824	-5.664	1.487	5.89	0.2522	0.9995	No	97.2	62	18
Xenium	Pregnant vs Nulliparous	032 L5 NP CTX Glut	Yes	Cdh13	2.374	2.073	-1.692	6.439	5.218	0.2524	0.9995	No	29	34	13
Xenium	Pregnant vs Nulliparous	032 L5 NP CTX Glut	Yes	Mtch1	-0.6619	0.5801	-1.799	0.4755	10.27	0.254	0.9995	No	91	605	229
Xenium	Pregnant vs Nulliparous	032 L5 NP CTX Glut	Yes	Btbd9	-1.772	1.553	-4.817	1.273	6.571	0.254	0.9995	No	89.1	110	25
Xenium	Pregnant vs Nulliparous	032 L5 NP CTX Glut	Yes	Agrn	1.052	0.9224	-0.7564	2.86	7.722	0.2541	0.9995	No	43.2	165	62
Xenium	Pregnant vs Nulliparous	032 L5 NP CTX Glut	Yes	Cacna1b	0.9233	0.8099	-0.6646	2.511	8.358	0.2543	0.9995	No	77.2	262	86
Xenium	Pregnant vs Nulliparous	032 L5 NP CTX Glut	Yes	Mtf1	-1.443	1.268	-3.93	1.044	6.967	0.2552	0.9995	No	47.4	127	39
Xenium	Pregnant vs Nulliparous	032 L5 NP CTX Glut	Yes	Lamp1	0.7013	0.6164	-0.5072	1.91	9.995	0.2553	0.9995	No	72.2	578	195
Xenium	Pregnant vs Nulliparous	032 L5 NP CTX Glut	Yes	Cdk7	-1.916	1.685	-5.22	1.388	6.239	0.2556	0.9995	No	46	82	22
Xenium	Pregnant vs Nulliparous	032 L5 NP CTX Glut	Yes	Ankle2	0.9841	0.8663	-0.7144	2.683	8.114	0.256	0.9995	No	37.5	231	73
Xenium	Pregnant vs Nulliparous	032 L5 NP CTX Glut	Yes	Gna11	1.642	1.447	-1.194	4.478	6.575	0.2564	0.9995	No	68.4	97	27
Xenium	Pregnant vs Nulliparous	032 L5 NP CTX Glut	Yes	Gad2	1.51	1.334	-1.105	4.125	6.87	0.2577	0.9995	No	8.7	117	30
Xenium	Pregnant vs Nulliparous	032 L5 NP CTX Glut	Yes	Trp53bp1	1.201	1.066	-0.8886	3.29	7.404	0.2599	0.9995	No	76.9	159	46
Xenium	Pregnant vs Nulliparous	032 L5 NP CTX Glut	Yes	Sox9	-2.119	1.882	-5.81	1.571	5.546	0.2603	0.9995	No	1.4	40	16
Xenium	Pregnant vs Nulliparous	032 L5 NP CTX Glut	Yes	Rala	-0.9177	0.8161	-2.518	0.6825	8.404	0.2609	0.9995	No	81.4	291	93
Xenium	Pregnant vs Nulliparous	032 L5 NP CTX Glut	Yes	Cct7	-0.8029	0.7155	-2.206	0.5999	9.076	0.2619	0.9995	No	54.5	406	129
Xenium	Pregnant vs Nulliparous	032 L5 NP CTX Glut	Yes	Fgf1	-1.97	1.757	-5.414	1.474	5.844	0.2622	0.9995	No	34.1	55	21
Xenium	Pregnant vs Nulliparous	032 L5 NP CTX Glut	Yes	Rab10	0.8487	0.7582	-0.6378	2.335	8.711	0.2631	0.9995	No	91.7	324	105
Xenium	Pregnant vs Nulliparous	032 L5 NP CTX Glut	Yes	Fus	0.7482	0.67	-0.5654	2.062	9.306	0.2642	0.9995	No	92.7	406	137
Xenium	Pregnant vs Nulliparous	032 L5 NP CTX Glut	Yes	Ap2a2	0.6797	0.6092	-0.5147	1.874	9.968	0.2646	0.9995	No	90	526	190
Xenium	Pregnant vs Nulliparous	032 L5 NP CTX Glut	Yes	Picalm	0.819	0.734	-0.6202	2.258	8.882	0.2646	0.9995	No	72.8	366	112
Xenium	Pregnant vs Nulliparous	032 L5 NP CTX Glut	Yes	Gdap1	0.9953	0.8965	-0.7623	2.753	8.105	0.267	0.9995	No	89.4	255	67
Xenium	Pregnant vs Nulliparous	032 L5 NP CTX Glut	Yes	Lasp1	0.7851	0.7075	-0.602	2.172	9.231	0.2672	0.9995	No	79.8	416	128
Xenium	Pregnant vs Nulliparous	032 L5 NP CTX Glut	Yes	Flot2	0.8913	0.8032	-0.6836	2.466	8.344	0.2672	0.9995	No	72.2	249	88
Xenium	Pregnant vs Nulliparous	032 L5 NP CTX Glut	Yes	Abca3	0.7655	0.6906	-0.5885	2.119	9.272	0.2678	0.9995	No	61.8	430	142
Xenium	Pregnant vs Nulliparous	032 L5 NP CTX Glut	Yes	Rab8b	-2.212	1.996	-6.125	1.701	5.509	0.2678	0.9995	No	49.4	43	15
Xenium	Pregnant vs Nulliparous	032 L5 NP CTX Glut	Yes	Smyd3	-1.025	0.9263	-2.841	0.791	7.494	0.2685	0.9995	No	97.9	143	62
Xenium	Pregnant vs Nulliparous	032 L5 NP CTX Glut	Yes	Pja2	0.6906	0.6242	-0.5333	1.914	9.828	0.2687	0.9995	No	99.1	525	189
Xenium	Pregnant vs Nulliparous	032 L5 NP CTX Glut	Yes	Golga3	-1.728	1.562	-4.79	1.335	6.15	0.2687	0.9995	No	52.7	63	25
Xenium	Pregnant vs Nulliparous	032 L5 NP CTX Glut	Yes	Cdipt	0.7904	0.7149	-0.6111	2.192	9.063	0.2689	0.9995	No	79	388	131
Xenium	Pregnant vs Nulliparous	032 L5 NP CTX Glut	Yes	Grik3	0.5443	0.4937	-0.4237	1.512	11.05	0.2704	0.9995	No	97	671	272
Xenium	Pregnant vs Nulliparous	032 L5 NP CTX Glut	Yes	Khdrbs1	0.7817	0.7102	-0.6107	2.174	9.19	0.2711	0.9995	No	88.3	403	131
Xenium	Pregnant vs Nulliparous	032 L5 NP CTX Glut	Yes	Washc2	0.7764	0.7078	-0.6114	2.164	9.096	0.2728	0.9995	No	55.8	393	127
Xenium	Pregnant vs Nulliparous	032 L5 NP CTX Glut	Yes	Fhl2	-2.151	1.964	-6.001	1.699	5.597	0.2734	0.9995	No	48.1	48	16
Xenium	Pregnant vs Nulliparous	032 L5 NP CTX Glut	Yes	Ccnt1	1.396	1.276	-1.106	3.898	6.944	0.2742	0.9995	No	65	128	34
Xenium	Pregnant vs Nulliparous	032 L5 NP CTX Glut	Yes	Kif3b	-0.9731	0.8898	-2.718	0.7714	7.937	0.2742	0.9995	No	70.9	219	73
Xenium	Pregnant vs Nulliparous	032 L5 NP CTX Glut	Yes	Stk3	-2.145	1.963	-5.994	1.704	5.701	0.2746	0.9995	No	57	57	16
Xenium	Pregnant vs Nulliparous	032 L5 NP CTX Glut	Yes	Rab11a	0.7606	0.6974	-0.6067	2.128	9.169	0.2755	0.9995	No	67	413	138
Xenium	Pregnant vs Nulliparous	032 L5 NP CTX Glut	Yes	Rnf220	0.7402	0.6789	-0.5908	2.071	9.227	0.2756	0.9995	No	86.4	387	143
Xenium	Pregnant vs Nulliparous	032 L5 NP CTX Glut	Yes	Rras2	1.694	1.554	-1.352	4.74	6.409	0.2757	0.9995	No	54.6	88	24
Xenium	Pregnant vs Nulliparous	032 L5 NP CTX Glut	Yes	Rab1a	0.8487	0.7785	-0.6776	2.375	8.449	0.2757	0.9995	No	91.4	274	102
Xenium	Pregnant vs Nulliparous	032 L5 NP CTX Glut	Yes	Pgk1	0.5171	0.475	-0.4142	1.448	11.3	0.2764	0.9995	No	83.1	738	287
Xenium	Pregnant vs Nulliparous	032 L5 NP CTX Glut	Yes	Nipsnap2	1.497	1.376	-1.201	4.195	6.814	0.2768	0.9995	No	69.1	119	31
Xenium	Pregnant vs Nulliparous	032 L5 NP CTX Glut	Yes	Hcrtr2	1.547	1.424	-1.245	4.34	6.431	0.2774	0.9995	No	59.1	77	28
Xenium	Pregnant vs Nulliparous	032 L5 NP CTX Glut	Yes	Pom121	-1.333	1.231	-3.746	1.079	6.721	0.2787	0.9995	No	69.4	92	39
Xenium	Pregnant vs Nulliparous	032 L5 NP CTX Glut	Yes	Cryab	-1.305	1.207	-3.671	1.062	6.969	0.2798	0.9995	No	3.2	119	40
Xenium	Pregnant vs Nulliparous	032 L5 NP CTX Glut	Yes	Rcn2	0.7616	0.7047	-0.62	2.143	9.088	0.2799	0.9995	No	81.6	378	129
Xenium	Pregnant vs Nulliparous	032 L5 NP CTX Glut	Yes	Rfx3	1.42	1.315	-1.158	3.997	6.739	0.2802	0.9995	No	79.6	97	33
Xenium	Pregnant vs Nulliparous	032 L5 NP CTX Glut	Yes	Dctn3	1.11	1.028	-0.9058	3.126	7.584	0.2803	0.9995	No	73	193	52
Xenium	Pregnant vs Nulliparous	032 L5 NP CTX Glut	Yes	Elf2	-1.227	1.137	-3.457	1.002	6.818	0.2806	0.9995	No	45.5	88	44
Xenium	Pregnant vs Nulliparous	032 L5 NP CTX Glut	Yes	Vldlr	1.173	1.087	-0.9581	3.304	7.221	0.2806	0.9995	No	56.6	132	48
Xenium	Pregnant vs Nulliparous	032 L5 NP CTX Glut	Yes	Chrm2	0.8796	0.8155	-0.7194	2.479	8.528	0.2809	0.9995	No	81.5	266	74
Xenium	Pregnant vs Nulliparous	032 L5 NP CTX Glut	Yes	Col12a1	-1.523	1.413	-4.294	1.248	6.441	0.2812	0.9995	No	68.5	74	30
Xenium	Pregnant vs Nulliparous	032 L5 NP CTX Glut	Yes	Scn1a	0.7569	0.7027	-0.6208	2.135	9.305	0.2815	0.9995	No	97	446	125
Xenium	Pregnant vs Nulliparous	032 L5 NP CTX Glut	Yes	Sptlc2	1.813	1.684	-1.488	5.114	6.224	0.2815	0.9995	No	50.6	81	19
Xenium	Pregnant vs Nulliparous	032 L5 NP CTX Glut	Yes	Add2	-0.6509	0.6046	-1.836	0.5344	10	0.2817	0.9995	No	86.9	557	202
Xenium	Pregnant vs Nulliparous	032 L5 NP CTX Glut	Yes	Cadps2	-0.6629	0.6166	-1.872	0.546	10.06	0.2824	0.9995	No	44.9	433	142
Xenium	Pregnant vs Nulliparous	032 L5 NP CTX Glut	Yes	Tpi1	0.5186	0.4831	-0.4286	1.466	11.31	0.2831	0.9995	No	96.9	773	286
Xenium	Pregnant vs Nulliparous	032 L5 NP CTX Glut	Yes	Edc4	0.7761	0.7244	-0.6441	2.196	8.895	0.284	0.9995	No	28.6	325	112
Xenium	Pregnant vs Nulliparous	032 L5 NP CTX Glut	Yes	Nfia	1.452	1.355	-1.206	4.109	6.713	0.2843	0.9995	No	50.2	96	31
Xenium	Pregnant vs Nulliparous	032 L5 NP CTX Glut	Yes	Stimate	-1.744	1.63	-4.94	1.452	6.138	0.2848	0.9995	No	56.2	70	24
Xenium	Pregnant vs Nulliparous	032 L5 NP CTX Glut	Yes	Rock2	-0.6323	0.5917	-1.792	0.5279	10.24	0.2854	0.9995	No	99.2	597	220
Xenium	Pregnant vs Nulliparous	032 L5 NP CTX Glut	Yes	Camkv	0.5565	0.5211	-0.4652	1.578	10.87	0.2856	0.9995	No	95.2	663	253
Xenium	Pregnant vs Nulliparous	032 L5 NP CTX Glut	Yes	Map1lc3a	0.5766	0.5404	-0.4829	1.636	10.64	0.286	0.9995	No	97.8	665	243
Xenium	Pregnant vs Nulliparous	032 L5 NP CTX Glut	Yes	Stip1	0.9375	0.88	-0.7878	2.663	7.802	0.2868	0.9995	No	75.9	173	70
Xenium	Pregnant vs Nulliparous	032 L5 NP CTX Glut	Yes	Ddah1	-1.174	1.102	-3.333	0.9864	7.015	0.2868	0.9995	No	49.3	103	48
Xenium	Pregnant vs Nulliparous	032 L5 NP CTX Glut	Yes	Cyp7b1	1.169	1.099	-0.9858	3.324	7.398	0.2875	0.9995	No	69.1	172	41
Xenium	Pregnant vs Nulliparous	032 L5 NP CTX Glut	Yes	Tmem106b	-0.8446	0.7942	-2.402	0.7125	8.375	0.2876	0.9995	No	82.7	260	93
Xenium	Pregnant vs Nulliparous	032 L5 NP CTX Glut	Yes	Rapgef3	1.059	0.9966	-0.8947	3.013	7.709	0.2879	0.9995	No	46	180	48
Xenium	Pregnant vs Nulliparous	032 L5 NP CTX Glut	Yes	P4hb	-1.006	0.9472	-2.863	0.8507	7.792	0.2881	0.9995	No	41.6	214	62
Xenium	Pregnant vs Nulliparous	032 L5 NP CTX Glut	Yes	Ptpn5	-0.7876	0.7414	-2.241	0.666	8.806	0.2882	0.9995	No	65.7	324	106
Xenium	Pregnant vs Nulliparous	032 L5 NP CTX Glut	Yes	Kcnj10	-0.7648	0.7202	-2.177	0.6471	8.859	0.2883	0.9995	No	2.2	317	116
Xenium	Pregnant vs Nulliparous	032 L5 NP CTX Glut	Yes	Grik2	-0.8868	0.8354	-2.525	0.7512	8.253	0.2886	0.9995	No	95.9	249	85
Xenium	Pregnant vs Nulliparous	032 L5 NP CTX Glut	Yes	Rnf14	-0.5633	0.5314	-1.605	0.4786	10.85	0.2892	0.9995	No	96.8	693	258
Xenium	Pregnant vs Nulliparous	032 L5 NP CTX Glut	Yes	Htr2a	-1.57	1.483	-4.476	1.337	6.362	0.2898	0.9995	No	15.8	67	25
Xenium	Pregnant vs Nulliparous	032 L5 NP CTX Glut	Yes	Tyw5	-1.77	1.676	-5.057	1.516	5.852	0.2909	0.9995	No	25.1	51	23
Xenium	Pregnant vs Nulliparous	032 L5 NP CTX Glut	Yes	Idh2	1.214	1.15	-1.041	3.468	7.319	0.2912	0.9995	No	23.3	168	37
Xenium	Pregnant vs Nulliparous	032 L5 NP CTX Glut	Yes	Smim7	-1.571	1.489	-4.491	1.349	6.716	0.2916	0.9995	No	61.7	121	31
Xenium	Pregnant vs Nulliparous	032 L5 NP CTX Glut	Yes	Eif2s2	-1.635	1.553	-4.679	1.409	6.646	0.2924	0.9995	No	86.2	110	29
Xenium	Pregnant vs Nulliparous	032 L5 NP CTX Glut	Yes	Ntrk3	-2.178	2.07	-6.236	1.88	5.121	0.2927	0.9995	No	18.8	28	13
Xenium	Pregnant vs Nulliparous	032 L5 NP CTX Glut	Yes	Yy1	-0.8328	0.7938	-2.389	0.7236	8.429	0.2942	0.9995	No	67.2	276	100
Xenium	Pregnant vs Nulliparous	032 L5 NP CTX Glut	Yes	Onecut2	2.289	2.184	-1.992	6.571	5.288	0.2945	0.9995	No	13.7	44	11
Xenium	Pregnant vs Nulliparous	032 L5 NP CTX Glut	Yes	Emc10	0.7054	0.6739	-0.6158	2.027	9.354	0.2953	0.9995	No	96.8	426	140
Xenium	Pregnant vs Nulliparous	032 L5 NP CTX Glut	Yes	Bcl11b	-0.7356	0.7028	-2.114	0.6424	9.149	0.2954	0.9995	No	98.8	398	133
Xenium	Pregnant vs Nulliparous	032 L5 NP CTX Glut	Yes	Pi4ka	0.5938	0.5696	-0.5229	1.71	10.33	0.2973	0.9995	No	92.4	621	236
Xenium	Pregnant vs Nulliparous	032 L5 NP CTX Glut	Yes	Cdh8	-1.798	1.731	-5.192	1.595	6.035	0.2988	0.9995	No	88.5	68	20
Xenium	Pregnant vs Nulliparous	032 L5 NP CTX Glut	Yes	Cltb	0.8896	0.8566	-0.7899	2.569	7.912	0.2991	0.9995	No	84.5	182	83
Xenium	Pregnant vs Nulliparous	032 L5 NP CTX Glut	Yes	Unc13b	-0.6971	0.6724	-2.015	0.6213	9.424	0.3	0.9995	No	96.9	434	142
Xenium	Pregnant vs Nulliparous	032 L5 NP CTX Glut	Yes	Ldhb	0.4549	0.439	-0.4059	1.316	11.85	0.3002	0.9995	No	80.3	792	302
Xenium	Pregnant vs Nulliparous	032 L5 NP CTX Glut	Yes	Suz12	-1.216	1.175	-3.519	1.086	7.011	0.3004	0.9995	No	69.7	115	40
Xenium	Pregnant vs Nulliparous	032 L5 NP CTX Glut	Yes	Lamp2	0.9657	0.9326	-0.8627	2.794	7.665	0.3005	0.9995	No	49.9	173	61
Xenium	Pregnant vs Nulliparous	032 L5 NP CTX Glut	Yes	Supt20	1.609	1.554	-1.438	4.657	6.301	0.3006	0.9995	No	47.2	77	25
Xenium	Pregnant vs Nulliparous	032 L5 NP CTX Glut	Yes	Ccnd2	-0.8647	0.8356	-2.503	0.7736	8.451	0.3008	0.9995	No	59.2	308	82
Xenium	Pregnant vs Nulliparous	032 L5 NP CTX Glut	Yes	Ift88	-1.057	1.022	-3.061	0.9468	7.425	0.3011	0.9995	No	63.5	157	53
Xenium	Pregnant vs Nulliparous	032 L5 NP CTX Glut	Yes	Mapre1	-0.7906	0.7651	-2.291	0.7095	8.503	0.3015	0.9995	No	77.1	267	106
Xenium	Pregnant vs Nulliparous	032 L5 NP CTX Glut	Yes	Zdhhc6	1.736	1.684	-1.565	5.038	6.157	0.3026	0.9995	No	42.5	72	19
Xenium	Pregnant vs Nulliparous	032 L5 NP CTX Glut	Yes	Cers1	0.9915	0.9625	-0.8957	2.879	7.799	0.303	0.9995	No	20.1	220	57
Xenium	Pregnant vs Nulliparous	032 L5 NP CTX Glut	Yes	Col6a1	1.451	1.41	-1.314	4.215	6.213	0.3036	0.9995	No	24.4	53	28
Xenium	Pregnant vs Nulliparous	032 L5 NP CTX Glut	Yes	Dnajc5	0.6445	0.6285	-0.5878	1.877	9.82	0.3052	0.9995	No	95.5	511	192
Xenium	Pregnant vs Nulliparous	032 L5 NP CTX Glut	Yes	Snap25	0.347	0.3386	-0.3168	1.011	12.91	0.3054	0.9995	No	100	837	348
Xenium	Pregnant vs Nulliparous	032 L5 NP CTX Glut	Yes	Camk1d	-1.195	1.166	-3.482	1.091	7.28	0.3055	0.9995	No	89.7	162	42
Xenium	Pregnant vs Nulliparous	032 L5 NP CTX Glut	Yes	Strn3	-0.7307	0.7134	-2.129	0.668	9.067	0.3058	0.9995	No	92.9	391	131
Xenium	Pregnant vs Nulliparous	032 L5 NP CTX Glut	Yes	Rsf1	-0.9914	0.9684	-2.89	0.9073	7.721	0.306	0.9995	No	84.7	187	58
Xenium	Pregnant vs Nulliparous	032 L5 NP CTX Glut	Yes	Hs3st2	-0.8468	0.8275	-2.469	0.7756	8.035	0.3062	0.9995	No	44.7	191	78
Xenium	Pregnant vs Nulliparous	032 L5 NP CTX Glut	Yes	Setdb1	-1.296	1.268	-3.783	1.191	6.954	0.3068	0.9995	No	55.4	119	38
Xenium	Pregnant vs Nulliparous	032 L5 NP CTX Glut	Yes	Ern1	-2.072	2.031	-6.054	1.909	5.381	0.3075	0.9995	No	29.2	40	15
Xenium	Pregnant vs Nulliparous	032 L5 NP CTX Glut	Yes	Cyfip2	-0.3929	0.3858	-1.149	0.3634	12.34	0.3085	0.9995	No	99	826	336
Xenium	Pregnant vs Nulliparous	032 L5 NP CTX Glut	Yes	Lrp1	-0.6511	0.6401	-1.906	0.6038	9.699	0.3091	0.9995	No	77.2	503	181
Xenium	Pregnant vs Nulliparous	032 L5 NP CTX Glut	Yes	Ppp3cb	-0.5169	0.5097	-1.516	0.4824	11.01	0.3106	0.9995	No	96.7	713	278
Xenium	Pregnant vs Nulliparous	032 L5 NP CTX Glut	Yes	Grb10	0.7418	0.7314	-0.6923	2.176	8.815	0.3106	0.9995	No	82.4	311	109
Xenium	Pregnant vs Nulliparous	032 L5 NP CTX Glut	Yes	Smpd3	1.079	1.066	-1.01	3.169	7.18	0.3113	0.9995	No	79.2	130	47
Xenium	Pregnant vs Nulliparous	032 L5 NP CTX Glut	Yes	Csnk1a1	-0.8601	0.8499	-2.526	0.8063	8.032	0.3116	0.9995	No	95.5	211	80
Xenium	Pregnant vs Nulliparous	032 L5 NP CTX Glut	Yes	Sptb	-0.8697	0.8601	-2.556	0.8165	8.161	0.312	0.9995	No	44.7	236	76
Xenium	Pregnant vs Nulliparous	032 L5 NP CTX Glut	Yes	Slc4a7	-1.463	1.449	-4.303	1.377	6.676	0.3126	0.9995	No	54.8	106	29
Xenium	Pregnant vs Nulliparous	032 L5 NP CTX Glut	Yes	Saraf	0.6789	0.6724	-0.6394	1.997	9.363	0.3127	0.9995	No	79.4	427	156
Xenium	Pregnant vs Nulliparous	032 L5 NP CTX Glut	Yes	St6galnac5	-1.666	1.652	-4.905	1.573	6.08	0.3132	0.9995	No	10.2	59	22
Xenium	Pregnant vs Nulliparous	032 L5 NP CTX Glut	Yes	Trim32	0.9118	0.9041	-0.8608	2.684	7.873	0.3133	0.9995	No	87.7	204	65
Xenium	Pregnant vs Nulliparous	032 L5 NP CTX Glut	Yes	Gfpt1	1.132	1.124	-1.071	3.336	7.339	0.3137	0.9995	No	71.3	157	43
Xenium	Pregnant vs Nulliparous	032 L5 NP CTX Glut	Yes	Chrm1	0.8863	0.88	-0.839	2.612	7.855	0.3139	0.9995	No	60.1	179	68
Xenium	Pregnant vs Nulliparous	032 L5 NP CTX Glut	Yes	Glud1	-0.7193	0.7148	-2.121	0.6821	9.093	0.3143	0.9995	No	78.7	393	131
Xenium	Pregnant vs Nulliparous	032 L5 NP CTX Glut	Yes	Ezh1	1.2	1.193	-1.139	3.538	7.127	0.3145	0.9995	No	56.6	136	36
Xenium	Pregnant vs Nulliparous	032 L5 NP CTX Glut	Yes	Ncbp2	1.321	1.315	-1.257	3.899	6.682	0.315	0.9995	No	52.3	89	33
Xenium	Pregnant vs Nulliparous	032 L5 NP CTX Glut	Yes	Cse1l	1.169	1.163	-1.112	3.45	7.2	0.3151	0.9995	No	57.6	146	39
Xenium	Pregnant vs Nulliparous	032 L5 NP CTX Glut	Yes	Eipr1	-0.8878	0.8844	-2.622	0.8461	8.043	0.3155	0.9995	No	69.2	230	73
Xenium	Pregnant vs Nulliparous	032 L5 NP CTX Glut	Yes	Atxn1	-0.9759	0.9735	-2.885	0.9328	7.523	0.3162	0.9995	No	98.4	151	61
Xenium	Pregnant vs Nulliparous	032 L5 NP CTX Glut	Yes	Ptar1	1.279	1.276	-1.223	3.781	6.938	0.3164	0.9995	No	41.1	113	35
Xenium	Pregnant vs Nulliparous	032 L5 NP CTX Glut	Yes	Efna5	-1.011	1.01	-2.992	0.9695	7.39	0.3169	0.9995	No	86.7	146	53
Xenium	Pregnant vs Nulliparous	032 L5 NP CTX Glut	Yes	Psat1	-1.058	1.061	-3.139	1.023	7.423	0.3188	0.9995	No	16.8	166	50
Xenium	Pregnant vs Nulliparous	032 L5 NP CTX Glut	Yes	Rbbp4	-0.5564	0.5588	-1.652	0.5392	10.43	0.3195	0.9995	No	64.5	613	239
Xenium	Pregnant vs Nulliparous	032 L5 NP CTX Glut	Yes	Cspg5	0.5702	0.573	-0.5531	1.694	10.43	0.3197	0.9995	No	87.2	630	229
Xenium	Pregnant vs Nulliparous	032 L5 NP CTX Glut	Yes	Trpv6	2.171	2.183	-2.11	6.452	5.328	0.3201	0.9995	No	18.4	44	10
Xenium	Pregnant vs Nulliparous	032 L5 NP CTX Glut	Yes	Kras	-0.6761	0.6801	-2.01	0.6573	9.296	0.3202	0.9995	No	93.8	406	148
Xenium	Pregnant vs Nulliparous	032 L5 NP CTX Glut	Yes	Fgf12	0.582	0.5868	-0.5684	1.732	10.33	0.3213	0.9995	No	99.8	630	228
Xenium	Pregnant vs Nulliparous	032 L5 NP CTX Glut	Yes	Baiap2	-0.6874	0.6942	-2.048	0.6737	9.133	0.3222	0.9995	No	94	369	141
Xenium	Pregnant vs Nulliparous	032 L5 NP CTX Glut	Yes	Diaph1	-1.255	1.268	-3.742	1.232	7.032	0.3225	0.9995	No	60.3	137	38
Xenium	Pregnant vs Nulliparous	032 L5 NP CTX Glut	Yes	Gtf2b	-1.142	1.155	-3.406	1.122	7.035	0.3228	0.9995	No	36.1	116	43
Xenium	Pregnant vs Nulliparous	032 L5 NP CTX Glut	Yes	Rybp	-1.711	1.731	-5.106	1.683	5.965	0.323	0.9995	No	60.9	61	22
Xenium	Pregnant vs Nulliparous	032 L5 NP CTX Glut	Yes	Plekha5	-0.8106	0.8205	-2.419	0.798	8.15	0.3232	0.9995	No	94.6	224	78
Xenium	Pregnant vs Nulliparous	032 L5 NP CTX Glut	Yes	Tpr	-0.8792	0.8901	-2.624	0.866	8.225	0.3234	0.9995	No	87.2	289	76
Xenium	Pregnant vs Nulliparous	032 L5 NP CTX Glut	Yes	Mob2	1.01	1.028	-1.006	3.027	7.53	0.3259	0.9995	No	46.8	172	50
Xenium	Pregnant vs Nulliparous	032 L5 NP CTX Glut	Yes	Erg28	-1.299	1.322	-3.891	1.294	6.933	0.3261	0.9995	No	50	127	36
Xenium	Pregnant vs Nulliparous	032 L5 NP CTX Glut	Yes	Ptprz1	-0.9465	0.964	-2.837	0.9436	7.79	0.3263	0.9995	No	31.8	217	59
Xenium	Pregnant vs Nulliparous	032 L5 NP CTX Glut	Yes	Rtn3	-0.3769	0.3846	-1.131	0.3772	12.38	0.3272	0.9995	No	99.9	816	336
Xenium	Pregnant vs Nulliparous	032 L5 NP CTX Glut	Yes	Clcn7	0.9983	1.019	-1	2.997	7.494	0.3274	0.9995	No	42.9	162	50
Xenium	Pregnant vs Nulliparous	032 L5 NP CTX Glut	Yes	Rev1	-0.8522	0.8704	-2.559	0.8544	7.888	0.3276	0.9995	No	74.7	181	76
Xenium	Pregnant vs Nulliparous	032 L5 NP CTX Glut	Yes	Plppr4	-0.6762	0.6913	-2.032	0.6792	9.322	0.3281	0.9995	No	94.5	442	145
Xenium	Pregnant vs Nulliparous	032 L5 NP CTX Glut	Yes	Mef2a	-0.6857	0.7029	-2.064	0.6925	9.137	0.3294	0.9995	No	95	386	140
Xenium	Pregnant vs Nulliparous	032 L5 NP CTX Glut	Yes	Fbh1	1.161	1.193	-1.178	3.499	7.157	0.3305	0.9995	No	41.4	145	37
Xenium	Pregnant vs Nulliparous	032 L5 NP CTX Glut	Yes	Bbs4	1.008	1.036	-1.024	3.04	7.392	0.3306	0.9995	No	55.4	150	49
Xenium	Pregnant vs Nulliparous	032 L5 NP CTX Glut	Yes	Ccn2	-0.9949	1.023	-3.001	1.011	7.304	0.3308	0.9995	No	47	120	44
Xenium	Pregnant vs Nulliparous	032 L5 NP CTX Glut	Yes	Ewsr1	0.6777	0.6974	-0.6896	2.045	9.126	0.3313	0.9995	No	83.4	384	143
Xenium	Pregnant vs Nulliparous	032 L5 NP CTX Glut	Yes	Ephb1	2.013	2.075	-2.056	6.081	4.977	0.3321	0.9995	No	10	25	13
Xenium	Pregnant vs Nulliparous	032 L5 NP CTX Glut	Yes	Mog	-1.873	1.933	-5.662	1.916	5.895	0.3326	0.9995	No	1.5	69	18
Xenium	Pregnant vs Nulliparous	032 L5 NP CTX Glut	Yes	Pianp	0.6749	0.6973	-0.6923	2.042	9.054	0.3332	0.9995	No	96	348	136
Xenium	Pregnant vs Nulliparous	032 L5 NP CTX Glut	Yes	Sorbs1	-0.6704	0.6932	-2.03	0.6887	9.288	0.3335	0.9995	No	89.1	440	140
Xenium	Pregnant vs Nulliparous	032 L5 NP CTX Glut	Yes	Ago1	-0.8662	0.8965	-2.624	0.8916	7.766	0.334	0.9995	No	56.9	179	71
Xenium	Pregnant vs Nulliparous	032 L5 NP CTX Glut	Yes	Mapt	0.4464	0.4622	-0.4597	1.353	11.39	0.3341	0.9995	No	98.5	745	300
Xenium	Pregnant vs Nulliparous	032 L5 NP CTX Glut	Yes	Sox8	-1.816	1.882	-5.505	1.874	5.639	0.3346	0.9995	No	3.4	43	18
Xenium	Pregnant vs Nulliparous	032 L5 NP CTX Glut	Yes	Ube2b	0.7759	0.8042	-0.8009	2.353	8.494	0.3347	0.9995	No	97.9	314	91
Xenium	Pregnant vs Nulliparous	032 L5 NP CTX Glut	Yes	Serpine2	-0.7095	0.7363	-2.153	0.734	8.793	0.3353	0.9995	No	21.2	304	109
Xenium	Pregnant vs Nulliparous	032 L5 NP CTX Glut	Yes	Agps	-0.9559	0.9934	-2.904	0.9919	7.582	0.336	0.9995	No	60.6	177	60
Xenium	Pregnant vs Nulliparous	032 L5 NP CTX Glut	Yes	Gnai1	0.6895	0.7179	-0.718	2.097	8.936	0.3369	0.9995	No	86.1	343	129
Xenium	Pregnant vs Nulliparous	032 L5 NP CTX Glut	Yes	Dpysl5	0.831	0.8661	-0.8671	2.529	7.888	0.3374	0.9995	No	59.8	186	65
Xenium	Pregnant vs Nulliparous	032 L5 NP CTX Glut	Yes	Drd1	-1.287	1.342	-3.917	1.344	7.012	0.3376	0.9995	No	31.2	149	37
Xenium	Pregnant vs Nulliparous	032 L5 NP CTX Glut	Yes	Sox6	-1.739	1.814	-5.295	1.818	5.541	0.3379	0.9995	No	2.9	39	17
Xenium	Pregnant vs Nulliparous	032 L5 NP CTX Glut	Yes	Per1	0.7001	0.7306	-0.7324	2.133	9.116	0.338	0.9995	No	44.4	429	114
Xenium	Pregnant vs Nulliparous	032 L5 NP CTX Glut	Yes	Azin2	2.175	2.275	-2.285	6.634	4.854	0.3391	0.9995	No	40.9	26	10
Xenium	Pregnant vs Nulliparous	032 L5 NP CTX Glut	Yes	Otx1	1.429	1.497	-1.507	4.364	6.582	0.3401	0.9995	No	16.5	98	24
Xenium	Pregnant vs Nulliparous	032 L5 NP CTX Glut	Yes	Cd200	0.667	0.6992	-0.7039	2.038	9.118	0.3402	0.9995	No	83.5	377	125
Xenium	Pregnant vs Nulliparous	032 L5 NP CTX Glut	Yes	Epor	1.808	1.899	-1.916	5.531	5.526	0.3412	0.9995	No	2.4	41	16
Xenium	Pregnant vs Nulliparous	032 L5 NP CTX Glut	Yes	Ecpas	0.7316	0.7691	-0.7764	2.24	8.626	0.3416	0.9995	No	89.4	306	102
Xenium	Pregnant vs Nulliparous	032 L5 NP CTX Glut	Yes	Ago2	-1.253	1.32	-3.842	1.336	6.653	0.3428	0.9995	No	78.7	87	35
Xenium	Pregnant vs Nulliparous	032 L5 NP CTX Glut	Yes	Kat14	0.7211	0.7603	-0.7695	2.212	8.763	0.343	0.9995	No	49.1	337	101
Xenium	Pregnant vs Nulliparous	032 L5 NP CTX Glut	Yes	Ywhaz	-0.3825	0.4035	-1.174	0.4087	12.2	0.3433	0.9995	No	99.7	820	331
Xenium	Pregnant vs Nulliparous	032 L5 NP CTX Glut	Yes	Clgn	1.284	1.356	-1.375	3.943	6.56	0.3438	0.9995	No	40.3	81	30
Xenium	Pregnant vs Nulliparous	032 L5 NP CTX Glut	Yes	Got2	0.611	0.6457	-0.655	1.877	9.56	0.3441	0.9995	No	89.8	465	156
Xenium	Pregnant vs Nulliparous	032 L5 NP CTX Glut	Yes	Atp6v1b2	0.4141	0.4379	-0.4444	1.273	11.68	0.3444	0.9995	No	97.6	769	310
Xenium	Pregnant vs Nulliparous	032 L5 NP CTX Glut	Yes	Anapc4	0.7637	0.8102	-0.8248	2.352	8.367	0.346	0.9995	No	47.6	271	78
Xenium	Pregnant vs Nulliparous	032 L5 NP CTX Glut	Yes	Tceal9	-1.008	1.07	-3.106	1.09	7.174	0.3462	0.9995	No	93.8	123	50
Xenium	Pregnant vs Nulliparous	032 L5 NP CTX Glut	Yes	Nrf1	1.22	1.295	-1.319	3.76	6.975	0.3463	0.9995	No	60.3	126	35
Xenium	Pregnant vs Nulliparous	032 L5 NP CTX Glut	Yes	Rnf13	0.7217	0.7662	-0.7805	2.224	8.697	0.3463	0.9995	No	75.5	325	105
Xenium	Pregnant vs Nulliparous	032 L5 NP CTX Glut	Yes	Nefl	-0.5428	0.5763	-1.673	0.5871	10.24	0.3463	0.9995	No	42.1	571	215
Xenium	Pregnant vs Nulliparous	032 L5 NP CTX Glut	Yes	Elovl4	0.9446	1.003	-1.022	2.911	7.471	0.3464	0.9995	No	64.2	154	52
Xenium	Pregnant vs Nulliparous	032 L5 NP CTX Glut	Yes	Raf1	0.6498	0.6906	-0.7043	2.004	9.224	0.3468	0.9995	No	70.2	411	140
Xenium	Pregnant vs Nulliparous	032 L5 NP CTX Glut	Yes	Mllt10	-1.358	1.446	-4.193	1.476	6.37	0.3475	0.9995	No	91.4	72	29
Xenium	Pregnant vs Nulliparous	032 L5 NP CTX Glut	Yes	Cep290	-1.188	1.267	-3.671	1.295	6.808	0.3483	0.9995	No	68.2	99	39
Xenium	Pregnant vs Nulliparous	032 L5 NP CTX Glut	Yes	Lnpk	0.7688	0.8212	-0.8414	2.379	8.177	0.3493	0.9995	No	71.8	236	88
Xenium	Pregnant vs Nulliparous	032 L5 NP CTX Glut	Yes	Kcnj9	0.9054	0.9675	-0.9914	2.802	7.626	0.3494	0.9995	No	82.9	174	54
Xenium	Pregnant vs Nulliparous	032 L5 NP CTX Glut	Yes	Actn1	-0.9957	1.064	-3.083	1.091	7.042	0.3496	0.9995	No	61.9	104	49
Xenium	Pregnant vs Nulliparous	032 L5 NP CTX Glut	Yes	Tubb3	0.508	0.5434	-0.5573	1.573	10.61	0.3499	0.9995	No	83.1	653	251
Xenium	Pregnant vs Nulliparous	032 L5 NP CTX Glut	Yes	Dot1l	1.818	1.944	-1.994	5.63	5.564	0.3499	0.9995	No	52.4	49	14
Xenium	Pregnant vs Nulliparous	032 L5 NP CTX Glut	Yes	Trim24	-1.248	1.336	-3.866	1.371	6.884	0.3503	0.9995	No	44.3	120	34
Xenium	Pregnant vs Nulliparous	032 L5 NP CTX Glut	Yes	Bclaf1	0.705	0.7547	-0.7747	2.185	8.84	0.3503	0.9995	No	91.5	351	112
Xenium	Pregnant vs Nulliparous	032 L5 NP CTX Glut	Yes	Kremen1	1.686	1.806	-1.855	5.226	5.746	0.3506	0.9995	No	76.4	50	18
Xenium	Pregnant vs Nulliparous	032 L5 NP CTX Glut	Yes	Srsf4	0.7882	0.8446	-0.8677	2.444	8.009	0.3508	0.9995	No	64.5	208	79
Xenium	Pregnant vs Nulliparous	032 L5 NP CTX Glut	Yes	Il6st	1.037	1.111	-1.141	3.215	7.268	0.3508	0.9995	No	34	148	46
Xenium	Pregnant vs Nulliparous	032 L5 NP CTX Glut	Yes	Kdm1a	-1.231	1.32	-3.82	1.358	6.688	0.3512	0.9995	No	71.4	92	34
Xenium	Pregnant vs Nulliparous	032 L5 NP CTX Glut	Yes	Igsf9b	-0.6703	0.7203	-2.082	0.7419	9.012	0.3521	0.9995	No	75.2	343	121
Xenium	Pregnant vs Nulliparous	032 L5 NP CTX Glut	Yes	Disp2	0.6095	0.6551	-0.6749	1.894	9.545	0.3523	0.9995	No	92.4	465	163
Xenium	Pregnant vs Nulliparous	032 L5 NP CTX Glut	Yes	Rtcb	-0.8036	0.8646	-2.499	0.8916	8.117	0.3527	0.9995	No	57.9	247	84
Xenium	Pregnant vs Nulliparous	032 L5 NP CTX Glut	Yes	Bcl2	-1.491	1.604	-4.636	1.654	5.981	0.3528	0.9995	No	73.4	53	23
Xenium	Pregnant vs Nulliparous	032 L5 NP CTX Glut	Yes	Ppp6c	0.7282	0.784	-0.8089	2.265	8.412	0.353	0.9995	No	67.6	251	97
Xenium	Pregnant vs Nulliparous	032 L5 NP CTX Glut	Yes	Smpd4	1.534	1.653	-1.706	4.774	5.967	0.3533	0.9995	No	25	57	22
Xenium	Pregnant vs Nulliparous	032 L5 NP CTX Glut	Yes	Htr1f	-1.879	2.03	-5.859	2.102	5.479	0.3548	0.9995	No	71.8	45	14
Xenium	Pregnant vs Nulliparous	032 L5 NP CTX Glut	Yes	Polr2a	0.7639	0.8265	-0.8565	2.384	8.262	0.3554	0.9995	No	57.1	252	88
Xenium	Pregnant vs Nulliparous	032 L5 NP CTX Glut	Yes	Tnks2	0.7323	0.7954	-0.8273	2.292	8.409	0.3573	0.9995	No	81.5	279	93
Xenium	Pregnant vs Nulliparous	032 L5 NP CTX Glut	Yes	Kcnh5	-0.7231	0.7881	-2.268	0.8221	8.572	0.359	0.9995	No	65.9	293	95
Xenium	Pregnant vs Nulliparous	032 L5 NP CTX Glut	Yes	Opa1	0.7888	0.8598	-0.897	2.474	8.008	0.359	0.9995	No	82.4	218	76
Xenium	Pregnant vs Nulliparous	032 L5 NP CTX Glut	Yes	Stag2	-1.158	1.266	-3.641	1.325	6.881	0.3607	0.9995	No	71.1	114	36
Xenium	Pregnant vs Nulliparous	032 L5 NP CTX Glut	Yes	Mapk9	0.6138	0.6714	-0.7027	1.93	9.459	0.3607	0.9995	No	83.9	472	144
Xenium	Pregnant vs Nulliparous	032 L5 NP CTX Glut	Yes	Smap2	-0.7643	0.8373	-2.406	0.8772	8.288	0.3614	0.9995	No	86.1	277	91
Xenium	Pregnant vs Nulliparous	032 L5 NP CTX Glut	Yes	Wasl	0.6917	0.7584	-0.7952	2.179	8.707	0.3618	0.9995	No	95.5	313	109
Xenium	Pregnant vs Nulliparous	032 L5 NP CTX Glut	Yes	Olig1	-2.018	2.215	-6.361	2.326	5.172	0.3624	0.9995	No	2.5	35	11
Xenium	Pregnant vs Nulliparous	032 L5 NP CTX Glut	Yes	Apc2	0.6501	0.7141	-0.7501	2.05	9.037	0.3627	0.9995	No	59.7	380	122
Xenium	Pregnant vs Nulliparous	032 L5 NP CTX Glut	Yes	Ubxn7	0.794	0.8738	-0.9192	2.507	8.085	0.3636	0.9995	No	63.8	248	73
Xenium	Pregnant vs Nulliparous	032 L5 NP CTX Glut	Yes	Cab39l	-1.343	1.482	-4.249	1.562	6.456	0.3647	0.9995	No	66.9	89	27
Xenium	Pregnant vs Nulliparous	032 L5 NP CTX Glut	Yes	Baz1b	-0.6614	0.7323	-2.097	0.7744	8.984	0.3665	0.9995	No	77.2	368	126
Xenium	Pregnant vs Nulliparous	032 L5 NP CTX Glut	Yes	Gphn	-0.7255	0.8038	-2.301	0.8505	8.431	0.3668	0.9995	No	98.3	293	87
Xenium	Pregnant vs Nulliparous	032 L5 NP CTX Glut	Yes	Jazf1	1.55	1.72	-1.821	4.922	6.121	0.3673	0.9995	No	90.8	78	18
Xenium	Pregnant vs Nulliparous	032 L5 NP CTX Glut	Yes	Ppargc1b	-0.7972	0.8846	-2.531	0.9371	7.964	0.3675	0.9995	No	56.1	215	72
Xenium	Pregnant vs Nulliparous	032 L5 NP CTX Glut	Yes	Faah	0.6408	0.7123	-0.7557	2.037	9.09	0.3683	0.9995	No	68	380	129
Xenium	Pregnant vs Nulliparous	032 L5 NP CTX Glut	Yes	Psmb6	0.717	0.7998	-0.851	2.285	8.433	0.37	0.9995	No	52.1	273	89
Xenium	Pregnant vs Nulliparous	032 L5 NP CTX Glut	Yes	Slc12a5	0.5784	0.6461	-0.6883	1.845	9.658	0.3707	0.9995	No	97.3	484	165
Xenium	Pregnant vs Nulliparous	032 L5 NP CTX Glut	Yes	Trappc10	-0.6434	0.7188	-2.053	0.7659	9.017	0.3708	0.9995	No	62.2	381	135
Xenium	Pregnant vs Nulliparous	032 L5 NP CTX Glut	Yes	Araf	0.5921	0.662	-0.7059	1.89	9.424	0.3712	0.9995	No	97.2	445	162
Xenium	Pregnant vs Nulliparous	032 L5 NP CTX Glut	Yes	Ascc2	1.835	2.055	-2.195	5.865	5.396	0.372	0.9995	No	46.6	42	13
Xenium	Pregnant vs Nulliparous	032 L5 NP CTX Glut	Yes	Canx	-0.5682	0.6372	-1.817	0.681	9.626	0.3726	0.9995	No	95.3	470	178
Xenium	Pregnant vs Nulliparous	032 L5 NP CTX Glut	Yes	Creld1	0.8497	0.956	-1.025	2.724	7.73	0.3742	0.9995	No	52.9	195	59
Xenium	Pregnant vs Nulliparous	032 L5 NP CTX Glut	Yes	Nyap2	0.8646	0.9743	-1.046	2.775	7.615	0.3749	0.9995	No	85	175	57
Xenium	Pregnant vs Nulliparous	032 L5 NP CTX Glut	Yes	Bace1	0.6809	0.7701	-0.829	2.191	8.725	0.3767	0.9995	No	76.1	338	108
Xenium	Pregnant vs Nulliparous	032 L5 NP CTX Glut	Yes	Myo6	1.015	1.15	-1.239	3.269	6.965	0.3774	0.9995	No	32.2	102	41
Xenium	Pregnant vs Nulliparous	032 L5 NP CTX Glut	Yes	Klhl3	-0.7668	0.8693	-2.471	0.9376	8.12	0.3778	0.9995	No	50.8	240	73
Xenium	Pregnant vs Nulliparous	032 L5 NP CTX Glut	Yes	Aebp2	1.177	1.334	-1.439	3.793	6.709	0.3779	0.9995	No	61.7	98	32
Xenium	Pregnant vs Nulliparous	032 L5 NP CTX Glut	Yes	Prpf4b	0.8641	0.982	-1.061	2.789	7.687	0.3789	0.9995	No	86.9	196	54
Xenium	Pregnant vs Nulliparous	032 L5 NP CTX Glut	Yes	Agpat4	0.667	0.7587	-0.8205	2.154	8.706	0.3794	0.9995	No	51.9	320	101
Xenium	Pregnant vs Nulliparous	032 L5 NP CTX Glut	Yes	Dock3	-1.033	1.176	-3.339	1.272	6.907	0.3795	0.9995	No	99.2	103	42
Xenium	Pregnant vs Nulliparous	032 L5 NP CTX Glut	Yes	Cyfip1	-0.8154	0.9282	-2.635	1.004	7.86	0.3797	0.9995	No	50.4	207	63
Xenium	Pregnant vs Nulliparous	032 L5 NP CTX Glut	Yes	Lamtor2	0.7086	0.8085	-0.8767	2.294	8.468	0.3809	0.9995	No	82.9	299	89
Xenium	Pregnant vs Nulliparous	032 L5 NP CTX Glut	Yes	Nup155	-1.976	2.266	-6.419	2.466	4.973	0.3831	0.9995	No	31.3	29	10
Xenium	Pregnant vs Nulliparous	032 L5 NP CTX Glut	Yes	Phc1	0.9674	1.112	-1.213	3.148	7.337	0.3845	0.9995	No	36.1	158	43
Xenium	Pregnant vs Nulliparous	032 L5 NP CTX Glut	Yes	Dync1li1	0.6815	0.7863	-0.86	2.223	8.519	0.3861	0.9995	No	74.9	285	99
Xenium	Pregnant vs Nulliparous	032 L5 NP CTX Glut	Yes	Acsl4	0.6395	0.7393	-0.81	2.089	8.807	0.3871	0.9995	No	74.3	342	116
Xenium	Pregnant vs Nulliparous	032 L5 NP CTX Glut	Yes	Atp2a2	0.325	0.376	-0.4122	1.062	12.43	0.3874	0.9995	No	99.9	804	329
Xenium	Pregnant vs Nulliparous	032 L5 NP CTX Glut	Yes	Atg3	1.229	1.422	-1.56	4.017	6.572	0.3876	0.9995	No	60	94	28
Xenium	Pregnant vs Nulliparous	032 L5 NP CTX Glut	Yes	Mertk	-1.91	2.214	-6.251	2.432	5.291	0.3885	0.9995	No	2.9	46	12
Xenium	Pregnant vs Nulliparous	032 L5 NP CTX Glut	Yes	Ncor2	-0.6559	0.7629	-2.152	0.8398	8.443	0.39	0.9995	No	63	240	107
Xenium	Pregnant vs Nulliparous	032 L5 NP CTX Glut	Yes	Ranbp1	-0.8586	0.9988	-2.817	1.1	7.728	0.39	0.9995	No	66.7	213	58
Xenium	Pregnant vs Nulliparous	032 L5 NP CTX Glut	Yes	Lrp12	-1.134	1.322	-3.726	1.458	6.966	0.3911	0.9995	No	45.7	132	35
Xenium	Pregnant vs Nulliparous	032 L5 NP CTX Glut	Yes	Coro2b	0.6341	0.7416	-0.8198	2.088	8.967	0.3926	0.9995	No	79.6	376	116
Xenium	Pregnant vs Nulliparous	032 L5 NP CTX Glut	Yes	Dync1i2	0.6463	0.7587	-0.8411	2.134	8.725	0.3943	0.9995	No	90.3	336	101
Xenium	Pregnant vs Nulliparous	032 L5 NP CTX Glut	Yes	Anp32e	-0.8761	1.03	-2.895	1.142	7.299	0.3949	0.9995	No	55.7	133	55
Xenium	Pregnant vs Nulliparous	032 L5 NP CTX Glut	Yes	Csnk2a2	0.7368	0.8662	-0.9614	2.435	7.829	0.395	0.9995	No	64.4	177	71
Xenium	Pregnant vs Nulliparous	032 L5 NP CTX Glut	Yes	Efnb2	-1.657	1.949	-5.477	2.164	5.384	0.3953	0.9995	No	8	37	15
Xenium	Pregnant vs Nulliparous	032 L5 NP CTX Glut	Yes	Xrcc6	-1.067	1.255	-3.528	1.394	6.727	0.3954	0.9995	No	25.3	90	38
Xenium	Pregnant vs Nulliparous	032 L5 NP CTX Glut	Yes	Pdpk1	-0.7083	0.8336	-2.343	0.9261	8.282	0.3956	0.9995	No	81.2	260	88
Xenium	Pregnant vs Nulliparous	032 L5 NP CTX Glut	Yes	Galnt14	0.6579	0.7755	-0.8626	2.178	8.48	0.3963	0.9995	No	78.4	260	88
Xenium	Pregnant vs Nulliparous	032 L5 NP CTX Glut	Yes	Ctdspl2	-1.344	1.589	-4.459	1.771	6.52	0.3977	0.9995	No	64.1	111	26
Xenium	Pregnant vs Nulliparous	032 L5 NP CTX Glut	Yes	Cul4a	-1.001	1.185	-3.324	1.322	7.003	0.3982	0.9995	No	59.1	115	43
Xenium	Pregnant vs Nulliparous	032 L5 NP CTX Glut	Yes	Fstl1	-1.22	1.445	-4.054	1.613	6.49	0.3986	0.9995	No	20.8	74	29
Xenium	Pregnant vs Nulliparous	032 L5 NP CTX Glut	Yes	Brd2	-0.6756	0.8004	-2.245	0.8937	8.311	0.3987	0.9995	No	67.1	241	89
Xenium	Pregnant vs Nulliparous	032 L5 NP CTX Glut	Yes	Chrna7	-1.057	1.255	-3.518	1.403	6.735	0.3996	0.9995	No	25.8	91	38
Xenium	Pregnant vs Nulliparous	032 L5 NP CTX Glut	Yes	Hdac8	1.387	1.648	-1.845	4.619	6.189	0.4001	0.9995	No	86	77	20
Xenium	Pregnant vs Nulliparous	032 L5 NP CTX Glut	Yes	Babam2	0.8973	1.066	-1.193	2.988	7.233	0.4001	0.9995	No	64.9	131	49
Xenium	Pregnant vs Nulliparous	032 L5 NP CTX Glut	Yes	Psmd13	-0.7029	0.8355	-2.341	0.9352	8.279	0.4002	0.9995	No	50.3	263	79
Xenium	Pregnant vs Nulliparous	032 L5 NP CTX Glut	Yes	Kcnt2	-0.4467	0.5311	-1.488	0.5946	10.77	0.4004	0.9995	No	98.9	622	239
Xenium	Pregnant vs Nulliparous	032 L5 NP CTX Glut	Yes	Hps4	1.016	1.208	-1.353	3.384	6.978	0.4006	0.9995	No	39.3	113	37
Xenium	Pregnant vs Nulliparous	032 L5 NP CTX Glut	Yes	Hsf1	0.8138	0.9683	-1.085	2.712	7.7	0.4007	0.9995	No	41.2	192	58
Xenium	Pregnant vs Nulliparous	032 L5 NP CTX Glut	Yes	Adcy1	-0.4788	0.5699	-1.596	0.6385	10.29	0.4008	0.9995	No	82.8	587	227
Xenium	Pregnant vs Nulliparous	032 L5 NP CTX Glut	Yes	Plcb4	0.7524	0.8957	-1.004	2.509	7.766	0.401	0.9995	No	91.8	174	71
Xenium	Pregnant vs Nulliparous	032 L5 NP CTX Glut	Yes	Sumo3	-0.7712	0.9183	-2.572	1.029	7.773	0.4011	0.9995	No	80.7	187	71
Xenium	Pregnant vs Nulliparous	032 L5 NP CTX Glut	Yes	Rpn1	0.6003	0.7153	-0.8022	2.003	9.051	0.4014	0.9995	No	62.2	369	135
Xenium	Pregnant vs Nulliparous	032 L5 NP CTX Glut	Yes	Bmpr1a	-1.385	1.652	-4.625	1.854	5.762	0.4019	0.9995	No	70.5	44	22
Xenium	Pregnant vs Nulliparous	032 L5 NP CTX Glut	Yes	Cxcl14	-0.8146	0.9718	-2.72	1.091	7.376	0.4019	0.9995	No	3.5	126	61
Xenium	Pregnant vs Nulliparous	032 L5 NP CTX Glut	Yes	Mef2d	-0.5022	0.6003	-1.679	0.6746	10.05	0.4028	0.9995	No	91.7	551	203
Xenium	Pregnant vs Nulliparous	032 L5 NP CTX Glut	Yes	Tbk1	-0.8074	0.9651	-2.7	1.085	7.551	0.4028	0.9995	No	53.1	156	61
Xenium	Pregnant vs Nulliparous	032 L5 NP CTX Glut	Yes	Shoc2	-0.7211	0.8668	-2.421	0.9784	8.19	0.4055	0.9995	No	74.9	261	79
Xenium	Pregnant vs Nulliparous	032 L5 NP CTX Glut	Yes	Hdac6	0.6888	0.8315	-0.9414	2.319	8.121	0.4075	0.9995	No	31.2	219	80
Xenium	Pregnant vs Nulliparous	032 L5 NP CTX Glut	Yes	Atraid	0.7352	0.8879	-1.006	2.476	7.893	0.4077	0.9995	No	60.4	201	70
Xenium	Pregnant vs Nulliparous	032 L5 NP CTX Glut	Yes	Polr2f	0.7516	0.9088	-1.03	2.533	7.808	0.4083	0.9995	No	58.4	185	68
Xenium	Pregnant vs Nulliparous	032 L5 NP CTX Glut	Yes	Taf4	-1.29	1.56	-4.349	1.77	6.43	0.4085	0.9995	No	27	89	26
Xenium	Pregnant vs Nulliparous	032 L5 NP CTX Glut	Yes	Smap1	-0.585	0.7086	-1.974	0.8043	9.093	0.4091	0.9995	No	95.8	396	135
Xenium	Pregnant vs Nulliparous	032 L5 NP CTX Glut	Yes	Adgrb1	0.4927	0.597	-0.6778	1.663	10.12	0.4093	0.9995	No	79.3	588	212
Xenium	Pregnant vs Nulliparous	032 L5 NP CTX Glut	Yes	Pde7b	-1.549	1.881	-5.237	2.139	5.305	0.4102	0.9995	No	6.6	31	15
Xenium	Pregnant vs Nulliparous	032 L5 NP CTX Glut	Yes	Cntn1	0.5197	0.6323	-0.72	1.759	9.857	0.4112	0.9995	No	99.7	547	192
Xenium	Pregnant vs Nulliparous	032 L5 NP CTX Glut	Yes	Lrp6	1.414	1.722	-1.962	4.789	6.368	0.4116	0.9995	No	71.4	104	19
Xenium	Pregnant vs Nulliparous	032 L5 NP CTX Glut	Yes	Uri1	-0.7065	0.8609	-2.394	0.9814	8.025	0.4119	0.9995	No	79.2	200	76
Xenium	Pregnant vs Nulliparous	032 L5 NP CTX Glut	Yes	Hipk2	-0.6242	0.7611	-2.116	0.8679	8.566	0.4121	0.9995	No	72.8	291	102
Xenium	Pregnant vs Nulliparous	032 L5 NP CTX Glut	Yes	Ezh2	-1.416	1.727	-4.802	1.97	5.735	0.4123	0.9995	No	27.8	43	20
Xenium	Pregnant vs Nulliparous	032 L5 NP CTX Glut	Yes	Dgcr8	-1.352	1.651	-4.589	1.885	6.275	0.4128	0.9995	No	47.7	84	21
Xenium	Pregnant vs Nulliparous	032 L5 NP CTX Glut	Yes	Wdtc1	-0.6903	0.8459	-2.349	0.9683	8.081	0.4146	0.9995	No	49.1	216	88
Xenium	Pregnant vs Nulliparous	032 L5 NP CTX Glut	Yes	Pik3c3	0.6526	0.7998	-0.9156	2.221	8.377	0.4146	0.9995	No	40	260	96
Xenium	Pregnant vs Nulliparous	032 L5 NP CTX Glut	Yes	Tet1	-0.9318	1.145	-3.177	1.313	7.114	0.4158	0.9995	No	44.9	132	45
Xenium	Pregnant vs Nulliparous	032 L5 NP CTX Glut	Yes	Inpp1	-0.8307	1.022	-2.834	1.173	7.672	0.4163	0.9995	No	56.1	199	57
Xenium	Pregnant vs Nulliparous	032 L5 NP CTX Glut	Yes	Apaf1	1.176	1.448	-1.662	4.015	6.31	0.4165	0.9995	No	31.9	67	27
Xenium	Pregnant vs Nulliparous	032 L5 NP CTX Glut	Yes	Fam210a	-0.7594	0.9357	-2.594	1.075	7.756	0.4171	0.9995	No	42	195	65
Xenium	Pregnant vs Nulliparous	032 L5 NP CTX Glut	Yes	Prkaa2	0.6423	0.7924	-0.9113	2.196	8.54	0.4177	0.9995	No	85.2	307	97
Xenium	Pregnant vs Nulliparous	032 L5 NP CTX Glut	Yes	Cops8	-0.6083	0.7505	-2.08	0.8633	8.69	0.4177	0.9995	No	65.5	311	106
Xenium	Pregnant vs Nulliparous	032 L5 NP CTX Glut	Yes	Stk11	0.8128	1.003	-1.154	2.779	7.472	0.4178	0.9995	No	51.7	152	54
Xenium	Pregnant vs Nulliparous	032 L5 NP CTX Glut	Yes	Tcp1	0.6042	0.747	-0.8603	2.069	8.933	0.4186	0.9995	No	71.2	378	110
Xenium	Pregnant vs Nulliparous	032 L5 NP CTX Glut	Yes	Elavl3	0.65	0.8047	-0.9278	2.228	8.496	0.4193	0.9995	No	99	313	90
Xenium	Pregnant vs Nulliparous	032 L5 NP CTX Glut	Yes	B3gnt2	-1.545	1.913	-5.297	2.206	5.577	0.4193	0.9995	No	24	44	15
Xenium	Pregnant vs Nulliparous	032 L5 NP CTX Glut	Yes	Slc17a7	0.3011	0.373	-0.4302	1.032	12.43	0.4196	0.9995	No	98.6	826	340
Xenium	Pregnant vs Nulliparous	032 L5 NP CTX Glut	Yes	Atf4	-0.4632	0.5742	-1.589	0.6626	10.37	0.4199	0.9995	No	89.7	614	215
Xenium	Pregnant vs Nulliparous	032 L5 NP CTX Glut	Yes	Eif4g3	-0.4875	0.6047	-1.673	0.6982	10.03	0.4203	0.9995	No	98	547	201
Xenium	Pregnant vs Nulliparous	032 L5 NP CTX Glut	Yes	Hexa	-0.7662	0.9514	-2.632	1.099	7.713	0.4207	0.9995	No	39.3	189	62
Xenium	Pregnant vs Nulliparous	032 L5 NP CTX Glut	Yes	Cacna2d1	0.6663	0.828	-0.9571	2.29	8.375	0.4211	0.9995	No	98.8	266	80
Xenium	Pregnant vs Nulliparous	032 L5 NP CTX Glut	Yes	Rnf20	-1.481	1.846	-5.1	2.138	5.475	0.4225	0.9995	No	61.9	37	18
Xenium	Pregnant vs Nulliparous	032 L5 NP CTX Glut	Yes	Zkscan1	0.6709	0.8367	-0.9696	2.311	8.109	0.4227	0.9995	No	65.4	213	82
Xenium	Pregnant vs Nulliparous	032 L5 NP CTX Glut	Yes	Sfpq	-0.4533	0.5665	-1.564	0.6574	10.46	0.4237	0.9995	No	80.5	603	219
Xenium	Pregnant vs Nulliparous	032 L5 NP CTX Glut	Yes	Micu2	-1.53	1.913	-5.281	2.221	5.629	0.4239	0.9995	No	62.3	49	17
Xenium	Pregnant vs Nulliparous	032 L5 NP CTX Glut	Yes	Lifr	-0.8661	1.084	-2.991	1.259	7.319	0.4244	0.9995	No	24.4	149	46
Xenium	Pregnant vs Nulliparous	032 L5 NP CTX Glut	Yes	Rab5b	-0.6292	0.7883	-2.175	0.9164	8.532	0.4248	0.9995	No	78.8	293	97
Xenium	Pregnant vs Nulliparous	032 L5 NP CTX Glut	Yes	Memo1	1.065	1.335	-1.552	3.682	6.631	0.4249	0.9995	No	60.6	91	31
Xenium	Pregnant vs Nulliparous	032 L5 NP CTX Glut	Yes	Cep104	0.9066	1.136	-1.321	3.135	7.112	0.4251	0.9995	No	43.3	127	41
Xenium	Pregnant vs Nulliparous	032 L5 NP CTX Glut	Yes	Fam13b	-0.6588	0.8266	-2.28	0.9619	8.27	0.4255	0.9995	No	76.5	257	82
Xenium	Pregnant vs Nulliparous	032 L5 NP CTX Glut	Yes	Hlf	0.4946	0.6207	-0.7223	1.711	9.824	0.4256	0.9995	No	99.1	497	185
Xenium	Pregnant vs Nulliparous	032 L5 NP CTX Glut	Yes	Tle1	-1.524	1.913	-5.275	2.227	5.613	0.4257	0.9995	No	8.2	48	17
Xenium	Pregnant vs Nulliparous	032 L5 NP CTX Glut	Yes	Camk2g	0.502	0.6302	-0.7335	1.738	9.876	0.4257	0.9995	No	93.5	528	175
Xenium	Pregnant vs Nulliparous	032 L5 NP CTX Glut	Yes	Pja1	-0.7089	0.8901	-2.454	1.036	7.911	0.4259	0.9995	No	84.1	218	71
Xenium	Pregnant vs Nulliparous	032 L5 NP CTX Glut	Yes	Kcnma1	0.5167	0.6495	-0.7567	1.79	9.539	0.4263	0.9995	No	99.8	463	172
Xenium	Pregnant vs Nulliparous	032 L5 NP CTX Glut	Yes	Scn3b	0.6756	0.8493	-0.9896	2.341	8.254	0.4264	0.9995	No	66.6	257	74
Xenium	Pregnant vs Nulliparous	032 L5 NP CTX Glut	Yes	Gria3	0.6251	0.7859	-0.9157	2.166	8.395	0.4264	0.9995	No	96.8	246	93
Xenium	Pregnant vs Nulliparous	032 L5 NP CTX Glut	Yes	Gtf2a1	0.6558	0.8247	-0.961	2.273	8.281	0.4265	0.9995	No	62.8	249	82
Xenium	Pregnant vs Nulliparous	032 L5 NP CTX Glut	Yes	Dag1	1.111	1.402	-1.637	3.859	6.796	0.428	0.9995	No	66.8	121	28
Xenium	Pregnant vs Nulliparous	032 L5 NP CTX Glut	Yes	Tet2	-0.7215	0.9112	-2.508	1.065	7.895	0.4285	0.9995	No	65	205	69
Xenium	Pregnant vs Nulliparous	032 L5 NP CTX Glut	Yes	Cbx5	-0.6672	0.8437	-2.321	0.987	8.121	0.4291	0.9995	No	95.9	223	84
Xenium	Pregnant vs Nulliparous	032 L5 NP CTX Glut	Yes	Eya3	1.667	2.113	-2.476	5.81	5.507	0.4303	0.9995	No	58.5	50	12
Xenium	Pregnant vs Nulliparous	032 L5 NP CTX Glut	Yes	Cops2	0.6206	0.7883	-0.9249	2.166	8.503	0.4312	0.9995	No	68.5	273	93
Xenium	Pregnant vs Nulliparous	032 L5 NP CTX Glut	Yes	Ndrg2	-0.4845	0.6155	-1.691	0.7222	10.06	0.4312	0.9995	No	33.6	586	188
Xenium	Pregnant vs Nulliparous	032 L5 NP CTX Glut	Yes	Dek	0.7101	0.9036	-1.062	2.482	8.115	0.432	0.9995	No	69.4	247	63
Xenium	Pregnant vs Nulliparous	032 L5 NP CTX Glut	Yes	Acvr1b	0.571	0.7267	-0.8537	1.996	8.997	0.432	0.9995	No	71.5	374	120
Xenium	Pregnant vs Nulliparous	032 L5 NP CTX Glut	Yes	Gtf2i	0.5504	0.7011	-0.8242	1.925	9.04	0.4325	0.9995	No	88.1	354	132
Xenium	Pregnant vs Nulliparous	032 L5 NP CTX Glut	Yes	Oprl1	1.218	1.555	-1.832	4.268	6.09	0.4337	0.9995	No	40.7	62	21
Xenium	Pregnant vs Nulliparous	032 L5 NP CTX Glut	Yes	Polr2j	-0.9461	1.209	-3.316	1.424	7.338	0.4338	0.9995	No	63.3	192	43
Xenium	Pregnant vs Nulliparous	032 L5 NP CTX Glut	Yes	Mmd2	-0.8167	1.044	-2.863	1.229	7.183	0.4339	0.9995	No	48.7	114	53
Xenium	Pregnant vs Nulliparous	032 L5 NP CTX Glut	Yes	Ankrd13a	-0.9992	1.279	-3.507	1.509	6.828	0.4348	0.9995	No	35.9	105	37
Xenium	Pregnant vs Nulliparous	032 L5 NP CTX Glut	Yes	Htr4	-0.7894	1.012	-2.773	1.194	7.339	0.4353	0.9995	No	69.2	130	45
Xenium	Pregnant vs Nulliparous	032 L5 NP CTX Glut	Yes	Dnttip1	-0.7164	0.9183	-2.517	1.084	7.746	0.4354	0.9995	No	44.6	192	65
Xenium	Pregnant vs Nulliparous	032 L5 NP CTX Glut	Yes	Socs2	-1.088	1.396	-3.824	1.649	6.518	0.4358	0.9995	No	68.1	85	31
Xenium	Pregnant vs Nulliparous	032 L5 NP CTX Glut	Yes	Cct8	0.4371	0.5613	-0.6633	1.538	10.44	0.4361	0.9995	No	70.5	629	234
Xenium	Pregnant vs Nulliparous	032 L5 NP CTX Glut	Yes	Dbn1	0.4755	0.6106	-0.7216	1.673	9.853	0.4361	0.9995	No	68.1	506	196
Xenium	Pregnant vs Nulliparous	032 L5 NP CTX Glut	Yes	Pcif1	1.108	1.423	-1.682	3.897	6.462	0.4362	0.9995	No	56.1	74	29
Xenium	Pregnant vs Nulliparous	032 L5 NP CTX Glut	Yes	Ntrk2	0.4403	0.5664	-0.6702	1.551	10.46	0.437	0.9995	No	99	648	237
Xenium	Pregnant vs Nulliparous	032 L5 NP CTX Glut	Yes	Sgcd	-1.212	1.56	-4.272	1.847	6.446	0.4372	0.9995	No	71.2	83	24
Xenium	Pregnant vs Nulliparous	032 L5 NP CTX Glut	Yes	Arhgef3	0.6788	0.8739	-1.035	2.392	8.004	0.4374	0.9995	No	55.2	220	73
Xenium	Pregnant vs Nulliparous	032 L5 NP CTX Glut	Yes	Ercc6	-1.109	1.428	-3.91	1.691	6.578	0.4374	0.9995	No	41.2	96	31
Xenium	Pregnant vs Nulliparous	032 L5 NP CTX Glut	Yes	Glb1	1.102	1.423	-1.688	3.893	6.719	0.4386	0.9995	No	37.7	110	28
Xenium	Pregnant vs Nulliparous	032 L5 NP CTX Glut	Yes	Spast	-0.5259	0.6797	-1.859	0.8067	9.202	0.4391	0.9995	No	76.2	372	143
Xenium	Pregnant vs Nulliparous	032 L5 NP CTX Glut	Yes	Spop	-0.4896	0.633	-1.731	0.7514	9.679	0.4393	0.9995	No	99.1	483	187
Xenium	Pregnant vs Nulliparous	032 L5 NP CTX Glut	Yes	Kcnc4	0.54	0.6984	-0.8292	1.909	9.078	0.4394	0.9995	No	76	352	134
Xenium	Pregnant vs Nulliparous	032 L5 NP CTX Glut	Yes	Acvr2a	-0.6813	0.8818	-2.41	1.048	8.07	0.4398	0.9995	No	66.4	228	75
Xenium	Pregnant vs Nulliparous	032 L5 NP CTX Glut	Yes	Afdn	0.5917	0.7669	-0.9119	2.095	8.724	0.4405	0.9995	No	93.5	318	99
Xenium	Pregnant vs Nulliparous	032 L5 NP CTX Glut	Yes	Gpr26	0.5563	0.7227	-0.8606	1.973	9.067	0.4415	0.9995	No	93.9	365	123
Xenium	Pregnant vs Nulliparous	032 L5 NP CTX Glut	Yes	Cfap36	-0.5647	0.7369	-2.01	0.8801	8.913	0.4435	0.9995	No	84.4	376	121
Xenium	Pregnant vs Nulliparous	032 L5 NP CTX Glut	Yes	Src	1.487	1.945	-2.325	5.299	5.54	0.4445	0.9995	No	52.2	46	15
Xenium	Pregnant vs Nulliparous	032 L5 NP CTX Glut	Yes	Tppp	-0.3956	0.5186	-1.412	0.6213	10.88	0.4457	0.9995	No	95.1	675	268
Xenium	Pregnant vs Nulliparous	032 L5 NP CTX Glut	Yes	Rab21	-0.5418	0.7114	-1.937	0.853	9.086	0.4464	0.9995	No	83.7	384	130
Xenium	Pregnant vs Nulliparous	032 L5 NP CTX Glut	Yes	Psmd14	0.5662	0.7443	-0.8932	2.026	8.746	0.4469	0.9995	No	80.3	328	113
Xenium	Pregnant vs Nulliparous	032 L5 NP CTX Glut	Yes	Ppp2r1b	-1.602	2.111	-5.741	2.536	5.092	0.4479	0.9995	No	20.2	29	13
Xenium	Pregnant vs Nulliparous	032 L5 NP CTX Glut	Yes	Anxa6	-0.6344	0.8368	-2.275	1.006	8.067	0.4484	0.9995	No	39.7	213	76
Xenium	Pregnant vs Nulliparous	032 L5 NP CTX Glut	Yes	Mbd2	-0.6909	0.9121	-2.479	1.097	7.776	0.4488	0.9995	No	62.7	186	66
Xenium	Pregnant vs Nulliparous	032 L5 NP CTX Glut	Yes	Supt5	-0.6311	0.834	-2.266	1.004	8.243	0.4493	0.9995	No	67.3	248	87
Xenium	Pregnant vs Nulliparous	032 L5 NP CTX Glut	Yes	Nck1	1.01	1.335	-1.608	3.628	6.789	0.4494	0.9995	No	55.4	103	29
Xenium	Pregnant vs Nulliparous	032 L5 NP CTX Glut	Yes	Smg9	-1.094	1.448	-3.934	1.745	6.81	0.4498	0.9995	No	44.4	131	29
Xenium	Pregnant vs Nulliparous	032 L5 NP CTX Glut	Yes	Limk2	-0.614	0.8126	-2.207	0.9792	8.232	0.4499	0.9995	No	59.5	245	93
Xenium	Pregnant vs Nulliparous	032 L5 NP CTX Glut	Yes	Atp6v0a1	0.444	0.5882	-0.7092	1.597	10.15	0.4504	0.9995	No	97.3	572	225
Xenium	Pregnant vs Nulliparous	032 L5 NP CTX Glut	Yes	Smad4	0.6935	0.9188	-1.108	2.495	7.818	0.4504	0.9995	No	62.3	202	69
Xenium	Pregnant vs Nulliparous	032 L5 NP CTX Glut	Yes	Pias1	0.8491	1.126	-1.358	3.057	7.321	0.4508	0.9995	No	83.4	162	44
Xenium	Pregnant vs Nulliparous	032 L5 NP CTX Glut	Yes	Wapl	-0.6056	0.8041	-2.182	0.971	8.412	0.4514	0.9995	No	77.5	274	85
Xenium	Pregnant vs Nulliparous	032 L5 NP CTX Glut	Yes	Lmna	0.7791	1.037	-1.254	2.813	7.327	0.4526	0.9995	No	48.5	139	51
Xenium	Pregnant vs Nulliparous	032 L5 NP CTX Glut	Yes	Stim1	1.104	1.472	-1.782	3.99	6.373	0.4533	0.9995	No	78	75	27
Xenium	Pregnant vs Nulliparous	032 L5 NP CTX Glut	Yes	Amy1	1.064	1.423	-1.725	3.854	6.447	0.4545	0.9995	No	67.8	76	28
Xenium	Pregnant vs Nulliparous	032 L5 NP CTX Glut	Yes	Fbxl16	-0.7799	1.043	-2.826	1.266	7.186	0.4548	0.9995	No	84	116	54
Xenium	Pregnant vs Nulliparous	032 L5 NP CTX Glut	Yes	Csf1r	-1.576	2.11	-5.714	2.562	5.162	0.4552	0.9995	No	2.1	26	11
Xenium	Pregnant vs Nulliparous	032 L5 NP CTX Glut	Yes	Kdm4c	-0.9451	1.266	-3.428	1.537	6.975	0.4554	0.9995	No	81	122	36
Xenium	Pregnant vs Nulliparous	032 L5 NP CTX Glut	Yes	Vdac1	0.3308	0.4464	-0.5444	1.206	11.56	0.4587	0.9995	No	98.4	767	314
Xenium	Pregnant vs Nulliparous	032 L5 NP CTX Glut	Yes	Slco3a1	-0.9022	1.218	-3.29	1.486	7.055	0.4589	0.9995	No	60.3	129	40
Xenium	Pregnant vs Nulliparous	032 L5 NP CTX Glut	Yes	Mta1	-0.8019	1.084	-2.927	1.323	7.323	0.4595	0.9995	No	53	146	47
Xenium	Pregnant vs Nulliparous	032 L5 NP CTX Glut	Yes	Bcl11a	-0.4693	0.6346	-1.714	0.775	9.826	0.4597	0.9995	No	99.2	514	178
Xenium	Pregnant vs Nulliparous	032 L5 NP CTX Glut	Yes	Nptxr	0.4137	0.5601	-0.6846	1.512	10.44	0.4602	0.9995	No	89.7	571	225
Xenium	Pregnant vs Nulliparous	032 L5 NP CTX Glut	Yes	Wsb1	0.7771	1.056	-1.293	2.847	7.148	0.4618	0.9995	No	64.2	110	44
Xenium	Pregnant vs Nulliparous	032 L5 NP CTX Glut	Yes	Rangap1	0.5282	0.7178	-0.8792	1.936	8.82	0.4619	0.9995	No	88.2	314	120
Xenium	Pregnant vs Nulliparous	032 L5 NP CTX Glut	Yes	Slc11a2	1.188	1.616	-1.98	4.356	6.246	0.4623	0.9995	No	38.7	77	22
Xenium	Pregnant vs Nulliparous	032 L5 NP CTX Glut	Yes	Kif5c	-0.3321	0.4536	-1.221	0.5572	11.58	0.4641	0.9995	No	98.7	783	308
Xenium	Pregnant vs Nulliparous	032 L5 NP CTX Glut	Yes	Magoh	1.009	1.378	-1.693	3.71	6.729	0.4642	0.9995	No	29	106	31
Xenium	Pregnant vs Nulliparous	032 L5 NP CTX Glut	Yes	Mapk8	0.5099	0.6969	-0.8565	1.876	9.292	0.4644	0.9995	No	94.4	428	139
Xenium	Pregnant vs Nulliparous	032 L5 NP CTX Glut	Yes	Bcl7c	0.7525	1.029	-1.264	2.769	7.397	0.4645	0.9995	No	54.5	147	48
Xenium	Pregnant vs Nulliparous	032 L5 NP CTX Glut	Yes	Pten	0.4578	0.6263	-0.7702	1.686	9.902	0.4649	0.9995	No	97.3	549	197
Xenium	Pregnant vs Nulliparous	032 L5 NP CTX Glut	Yes	Numb	-0.9106	1.246	-3.353	1.532	6.631	0.4649	0.9995	No	88.1	83	37
Xenium	Pregnant vs Nulliparous	032 L5 NP CTX Glut	Yes	Ptpa	-0.442	0.6058	-1.63	0.7457	10	0.4656	0.9995	No	80.5	555	205
Xenium	Pregnant vs Nulliparous	032 L5 NP CTX Glut	Yes	Echdc1	-0.8052	1.104	-2.97	1.36	6.999	0.466	0.9995	No	50.2	101	42
Xenium	Pregnant vs Nulliparous	032 L5 NP CTX Glut	Yes	Ckb	0.3588	0.4927	-0.6071	1.325	11.14	0.4665	0.9995	No	91.2	729	286
Xenium	Pregnant vs Nulliparous	032 L5 NP CTX Glut	Yes	Smarcd3	-0.601	0.8261	-2.221	1.019	7.945	0.467	0.9995	No	45.8	168	85
Xenium	Pregnant vs Nulliparous	032 L5 NP CTX Glut	Yes	Sel1l	0.5046	0.6939	-0.8559	1.865	9.259	0.4672	0.9995	No	87.8	412	137
Xenium	Pregnant vs Nulliparous	032 L5 NP CTX Glut	Yes	Aif1	-1.209	1.663	-4.47	2.051	6.531	0.4672	0.9995	No	2.1	122	24
Xenium	Pregnant vs Nulliparous	032 L5 NP CTX Glut	Yes	Gucy1a1	0.5217	0.7177	-0.8854	1.929	9.015	0.4673	0.9995	No	60.5	353	109
Xenium	Pregnant vs Nulliparous	032 L5 NP CTX Glut	Yes	Mapre2	-0.4901	0.6753	-1.814	0.8338	9.407	0.468	0.9995	No	93.1	468	149
Xenium	Pregnant vs Nulliparous	032 L5 NP CTX Glut	Yes	Shld1	1.506	2.076	-2.565	5.578	4.778	0.4682	0.9995	No	35.6	18	12
Xenium	Pregnant vs Nulliparous	032 L5 NP CTX Glut	Yes	Eno2	0.2918	0.4029	-0.4982	1.082	12.11	0.469	0.9995	No	97.2	803	328
Xenium	Pregnant vs Nulliparous	032 L5 NP CTX Glut	Yes	Tsc2	-0.5402	0.746	-2.003	0.9225	8.878	0.4691	0.9995	No	32.7	375	118
Xenium	Pregnant vs Nulliparous	032 L5 NP CTX Glut	Yes	Ash2l	-0.5383	0.7434	-1.996	0.9194	8.861	0.4691	0.9995	No	39.6	336	113
Xenium	Pregnant vs Nulliparous	032 L5 NP CTX Glut	Yes	Grk2	-0.3922	0.5423	-1.455	0.671	10.62	0.4696	0.9995	No	69.4	661	246
Xenium	Pregnant vs Nulliparous	032 L5 NP CTX Glut	Yes	Sez6	-0.4065	0.563	-1.51	0.6973	10.34	0.4703	0.9995	No	86.2	581	218
Xenium	Pregnant vs Nulliparous	032 L5 NP CTX Glut	Yes	Huwe1	0.5802	0.8038	-0.9956	2.156	8.288	0.4704	0.9995	No	90.4	240	94
Xenium	Pregnant vs Nulliparous	032 L5 NP CTX Glut	Yes	Rhot2	-0.8703	1.206	-3.236	1.495	7.155	0.4708	0.9995	No	45	146	39
Xenium	Pregnant vs Nulliparous	032 L5 NP CTX Glut	Yes	Selenos	-1.14	1.581	-4.239	1.96	6.361	0.471	0.9995	No	32.5	81	25
Xenium	Pregnant vs Nulliparous	032 L5 NP CTX Glut	Yes	Htr2c	0.5808	0.8058	-0.999	2.161	8.235	0.4711	0.9995	No	62.1	175	76
Xenium	Pregnant vs Nulliparous	032 L5 NP CTX Glut	Yes	Rph3a	-0.3916	0.5441	-1.458	0.6751	10.56	0.4717	0.9995	No	97.9	632	229
Xenium	Pregnant vs Nulliparous	032 L5 NP CTX Glut	Yes	Kat6a	-1.092	1.519	-4.07	1.885	6.418	0.472	0.9995	No	59.1	88	26
Xenium	Pregnant vs Nulliparous	032 L5 NP CTX Glut	Yes	Daglb	1.396	1.945	-2.417	5.21	5.461	0.4728	0.9995	No	28.1	40	13
Xenium	Pregnant vs Nulliparous	032 L5 NP CTX Glut	Yes	Spon1	0.4095	0.5709	-0.7099	1.529	10.35	0.4733	0.9995	No	97.8	560	198
Xenium	Pregnant vs Nulliparous	032 L5 NP CTX Glut	Yes	Cntn3	0.585	0.8162	-1.015	2.185	8.445	0.4736	0.9995	No	98.3	273	82
Xenium	Pregnant vs Nulliparous	032 L5 NP CTX Glut	Yes	Aldoc	-0.3954	0.5522	-1.478	0.6872	10.58	0.474	0.9995	No	34	641	237
Xenium	Pregnant vs Nulliparous	032 L5 NP CTX Glut	Yes	Krit1	-1.114	1.56	-4.173	1.946	6.43	0.4754	0.9995	No	84.3	88	26
Xenium	Pregnant vs Nulliparous	032 L5 NP CTX Glut	Yes	Terf1	-1.113	1.561	-4.172	1.947	6.419	0.4758	0.9995	No	54.3	92	26
Xenium	Pregnant vs Nulliparous	032 L5 NP CTX Glut	Yes	Psmd9	-0.8305	1.165	-3.115	1.454	7.022	0.476	0.9995	No	49.5	118	43
Xenium	Pregnant vs Nulliparous	032 L5 NP CTX Glut	Yes	Selenoi	0.9646	1.357	-1.695	3.624	6.453	0.4771	0.9995	No	51.5	75	33
Xenium	Pregnant vs Nulliparous	032 L5 NP CTX Glut	Yes	Arhgap17	1.312	1.848	-2.311	4.935	5.565	0.4778	0.9995	No	42.4	41	16
Xenium	Pregnant vs Nulliparous	032 L5 NP CTX Glut	Yes	Hk1	-0.5049	0.7127	-1.902	0.8924	8.996	0.4787	0.9995	No	87.2	344	127
Xenium	Pregnant vs Nulliparous	032 L5 NP CTX Glut	Yes	Bin1	-0.3982	0.5622	-1.5	0.704	10.46	0.4788	0.9995	No	78.3	625	243
Xenium	Pregnant vs Nulliparous	032 L5 NP CTX Glut	Yes	Slc25a22	-0.3721	0.5255	-1.402	0.6581	10.65	0.4789	0.9995	No	80.7	626	253
Xenium	Pregnant vs Nulliparous	032 L5 NP CTX Glut	Yes	Dlg3	-0.5421	0.7658	-2.044	0.9593	8.665	0.479	0.9995	No	66	319	116
Xenium	Pregnant vs Nulliparous	032 L5 NP CTX Glut	Yes	Atp2b3	-0.5176	0.7317	-1.952	0.917	8.95	0.4794	0.9995	No	66.4	365	115
Xenium	Pregnant vs Nulliparous	032 L5 NP CTX Glut	Yes	Mpc2	0.5991	0.8475	-1.062	2.261	8.357	0.4796	0.9995	No	74.8	306	81
Xenium	Pregnant vs Nulliparous	032 L5 NP CTX Glut	Yes	Foxp1	-0.4245	0.6009	-1.603	0.7537	10.06	0.48	0.9995	No	99.6	535	200
Xenium	Pregnant vs Nulliparous	032 L5 NP CTX Glut	Yes	Vps26b	0.6103	0.864	-1.084	2.304	8.044	0.48	0.9995	No	52.9	217	67
Xenium	Pregnant vs Nulliparous	032 L5 NP CTX Glut	Yes	Brcc3	-1.24	1.755	-4.681	2.202	6.06	0.4801	0.9995	No	55	75	20
Xenium	Pregnant vs Nulliparous	032 L5 NP CTX Glut	Yes	Rgs6	0.4173	0.5912	-0.7418	1.576	10.16	0.4803	0.9995	No	97.7	492	187
Xenium	Pregnant vs Nulliparous	032 L5 NP CTX Glut	Yes	Sec24c	-0.6285	0.8908	-2.375	1.118	7.878	0.4806	0.9995	No	45	202	69
Xenium	Pregnant vs Nulliparous	032 L5 NP CTX Glut	Yes	Kdm5c	0.6028	0.8555	-1.075	2.28	8.187	0.4811	0.9995	No	63	252	72
Xenium	Pregnant vs Nulliparous	032 L5 NP CTX Glut	Yes	Ptchd1	-0.8448	1.199	-3.196	1.506	6.781	0.4812	0.9995	No	57	90	41
Xenium	Pregnant vs Nulliparous	032 L5 NP CTX Glut	Yes	Ank	-0.4402	0.6248	-1.665	0.7848	9.834	0.4812	0.9995	No	87.8	511	189
Xenium	Pregnant vs Nulliparous	032 L5 NP CTX Glut	Yes	Adra1a	-0.9085	1.293	-3.443	1.626	6.776	0.4823	0.9995	No	55.3	96	33
Xenium	Pregnant vs Nulliparous	032 L5 NP CTX Glut	Yes	Gna12	1.072	1.526	-1.919	4.063	6.268	0.4823	0.9995	No	39.7	73	25
Xenium	Pregnant vs Nulliparous	032 L5 NP CTX Glut	Yes	Cdh12	-0.6405	0.9121	-2.429	1.148	7.769	0.4826	0.9995	No	38.7	159	63
Xenium	Pregnant vs Nulliparous	032 L5 NP CTX Glut	Yes	Rnf19a	0.8503	1.212	-1.526	3.227	7.17	0.483	0.9995	No	40.3	145	36
Xenium	Pregnant vs Nulliparous	032 L5 NP CTX Glut	Yes	Nup205	1.207	1.722	-2.169	4.584	6.289	0.4833	0.9995	No	31.1	92	19
Xenium	Pregnant vs Nulliparous	032 L5 NP CTX Glut	Yes	Ptprf	1.159	1.653	-2.083	4.4	5.824	0.4835	0.9995	No	60.9	48	22
Xenium	Pregnant vs Nulliparous	032 L5 NP CTX Glut	Yes	Itpr1	-0.3857	0.5504	-1.465	0.6935	10.51	0.4836	0.9995	No	95.2	627	239
Xenium	Pregnant vs Nulliparous	032 L5 NP CTX Glut	Yes	Camsap1	-0.5763	0.8229	-2.19	1.037	8.359	0.4837	0.9995	No	79	280	90
Xenium	Pregnant vs Nulliparous	032 L5 NP CTX Glut	Yes	Ppp2r2b	-0.4808	0.6879	-1.83	0.868	9.343	0.4847	0.9995	No	97.7	454	151
Xenium	Pregnant vs Nulliparous	032 L5 NP CTX Glut	Yes	Cers4	0.6762	0.9684	-1.222	2.575	7.635	0.4851	0.9995	No	86.4	172	56
Xenium	Pregnant vs Nulliparous	032 L5 NP CTX Glut	Yes	Ly6h	-0.5055	0.7244	-1.926	0.9148	9.008	0.4854	0.9995	No	91.9	373	124
Xenium	Pregnant vs Nulliparous	032 L5 NP CTX Glut	Yes	Brd8	-0.7783	1.117	-2.969	1.413	7.266	0.4862	0.9995	No	65.4	149	43
Xenium	Pregnant vs Nulliparous	032 L5 NP CTX Glut	Yes	Atp2b2	-0.291	0.4184	-1.111	0.5293	12.03	0.4868	0.9995	No	99.8	815	330
Xenium	Pregnant vs Nulliparous	032 L5 NP CTX Glut	Yes	Adgrl3	0.5154	0.7422	-0.9397	1.971	8.785	0.4874	0.9995	No	99.8	327	120
Xenium	Pregnant vs Nulliparous	032 L5 NP CTX Glut	Yes	Scn4b	0.3853	0.5551	-0.7031	1.474	10.51	0.4877	0.9995	No	52.7	556	201
Xenium	Pregnant vs Nulliparous	032 L5 NP CTX Glut	Yes	Cdk5	0.7404	1.069	-1.355	2.836	7.424	0.4885	0.9995	No	53.1	162	49
Xenium	Pregnant vs Nulliparous	032 L5 NP CTX Glut	Yes	Ppm1h	0.5757	0.8318	-1.055	2.207	8.154	0.4889	0.9995	No	87.4	224	81
Xenium	Pregnant vs Nulliparous	032 L5 NP CTX Glut	Yes	Zfyve9	-0.4544	0.6571	-1.743	0.834	9.593	0.4893	0.9995	No	95.1	490	156
Xenium	Pregnant vs Nulliparous	032 L5 NP CTX Glut	Yes	Paip1	0.4797	0.6937	-0.8804	1.84	9.213	0.4893	0.9995	No	76.2	412	144
Xenium	Pregnant vs Nulliparous	032 L5 NP CTX Glut	Yes	Riok3	-0.6095	0.8817	-2.338	1.119	8.129	0.4894	0.9995	No	74	249	71
Xenium	Pregnant vs Nulliparous	032 L5 NP CTX Glut	Yes	Syne1	0.4631	0.6707	-0.8519	1.778	9.327	0.49	0.9995	No	98.6	396	147
Xenium	Pregnant vs Nulliparous	032 L5 NP CTX Glut	Yes	Vstm2a	-0.4774	0.6919	-1.834	0.8792	9.088	0.4903	0.9995	No	97.8	341	137
Xenium	Pregnant vs Nulliparous	032 L5 NP CTX Glut	Yes	Gabrb3	0.4473	0.6492	-0.8255	1.72	9.576	0.4908	0.9995	No	99.3	463	174
Xenium	Pregnant vs Nulliparous	032 L5 NP CTX Glut	Yes	Snap91	0.5735	0.8327	-1.059	2.206	8.262	0.491	0.9995	No	98.1	256	82
Xenium	Pregnant vs Nulliparous	032 L5 NP CTX Glut	Yes	Stk4	0.9063	1.316	-1.674	3.487	6.882	0.4912	0.9995	No	58.3	120	33
Xenium	Pregnant vs Nulliparous	032 L5 NP CTX Glut	Yes	Jam3	0.9077	1.319	-1.678	3.493	6.3	0.4913	0.9995	No	46.1	53	31
Xenium	Pregnant vs Nulliparous	032 L5 NP CTX Glut	Yes	Adipor1	-0.609	0.8859	-2.346	1.128	7.874	0.4919	0.9995	No	57.3	194	71
Xenium	Pregnant vs Nulliparous	032 L5 NP CTX Glut	Yes	Timmdc1	-1.086	1.58	-4.184	2.013	6.452	0.4922	0.9995	No	53.8	94	25
Xenium	Pregnant vs Nulliparous	032 L5 NP CTX Glut	Yes	Ppp2r5c	-0.477	0.6973	-1.844	0.8901	9.031	0.494	0.9995	No	97.5	342	140
Xenium	Pregnant vs Nulliparous	032 L5 NP CTX Glut	Yes	Sdhb	0.5375	0.7859	-1.003	2.078	8.637	0.494	0.9995	No	72.9	347	101
Xenium	Pregnant vs Nulliparous	032 L5 NP CTX Glut	Yes	Jade2	-0.6392	0.9355	-2.473	1.195	7.86	0.4945	0.9995	No	55.6	222	63
Xenium	Pregnant vs Nulliparous	032 L5 NP CTX Glut	Yes	Garem1	-1.079	1.581	-4.178	2.021	6.359	0.4951	0.9995	No	57.2	85	23
Xenium	Pregnant vs Nulliparous	032 L5 NP CTX Glut	Yes	Elmo1	-1.437	2.11	-5.573	2.7	5.255	0.4959	0.9995	No	23.4	38	13
Xenium	Pregnant vs Nulliparous	032 L5 NP CTX Glut	Yes	Bicd2	0.552	0.8107	-1.038	2.142	8.309	0.496	0.9995	No	41.6	249	84
Xenium	Pregnant vs Nulliparous	032 L5 NP CTX Glut	Yes	Hnrnpdl	0.5507	0.8104	-1.038	2.139	8.505	0.4968	0.9995	No	79.5	305	85
Xenium	Pregnant vs Nulliparous	032 L5 NP CTX Glut	Yes	Shank3	0.5337	0.7859	-1.007	2.075	8.199	0.4971	0.9995	No	56.8	203	102
Xenium	Pregnant vs Nulliparous	032 L5 NP CTX Glut	Yes	Fbxl12	0.789	1.164	-1.493	3.071	6.954	0.4979	0.9995	No	40.8	98	41
Xenium	Pregnant vs Nulliparous	032 L5 NP CTX Glut	Yes	Bbs7	-0.6986	1.032	-2.722	1.325	7.167	0.4986	0.9995	No	52.3	115	47
Xenium	Pregnant vs Nulliparous	032 L5 NP CTX Glut	Yes	Nos1ap	0.4961	0.7332	-0.9415	1.934	8.983	0.4987	0.9995	No	87.8	352	105
Xenium	Pregnant vs Nulliparous	032 L5 NP CTX Glut	Yes	Pdk1	0.6652	0.9883	-1.272	2.603	7.386	0.5009	0.9995	No	79.2	143	52
Xenium	Pregnant vs Nulliparous	032 L5 NP CTX Glut	Yes	Cntn4	-0.8792	1.307	-3.441	1.683	6.811	0.5011	0.9995	No	81	104	30
Xenium	Pregnant vs Nulliparous	032 L5 NP CTX Glut	Yes	Sez6l2	0.3982	0.5922	-0.7629	1.559	10.18	0.5014	0.9995	No	81.6	588	214
Xenium	Pregnant vs Nulliparous	032 L5 NP CTX Glut	Yes	Hnrnpm	-0.505	0.7512	-1.978	0.9679	8.777	0.5015	0.9995	No	69.2	335	111
Xenium	Pregnant vs Nulliparous	032 L5 NP CTX Glut	Yes	Camk2d	-0.4179	0.6217	-1.637	0.8011	9.863	0.5015	0.9995	No	99.3	496	187
Xenium	Pregnant vs Nulliparous	032 L5 NP CTX Glut	Yes	Slc45a1	-0.5191	0.7726	-2.034	0.9956	8.453	0.5017	0.9995	No	53.7	251	101
Xenium	Pregnant vs Nulliparous	032 L5 NP CTX Glut	Yes	Ikbkb	-0.8684	1.293	-3.403	1.667	6.769	0.5018	0.9995	No	45.3	99	36
Xenium	Pregnant vs Nulliparous	032 L5 NP CTX Glut	Yes	Otud5	-0.4826	0.7204	-1.895	0.9298	9.048	0.503	0.9995	No	59.9	390	121
Xenium	Pregnant vs Nulliparous	032 L5 NP CTX Glut	Yes	Ap3b2	-0.4695	0.7032	-1.848	0.9092	9.181	0.5044	0.9995	No	66.2	406	136
Xenium	Pregnant vs Nulliparous	032 L5 NP CTX Glut	Yes	Plxna4	-0.5132	0.7695	-2.022	0.9954	8.577	0.5048	0.9995	No	98	288	102
Xenium	Pregnant vs Nulliparous	032 L5 NP CTX Glut	Yes	Tcf12	0.9629	1.447	-1.874	3.8	6.474	0.5058	0.9995	No	76.1	85	27
Xenium	Pregnant vs Nulliparous	032 L5 NP CTX Glut	Yes	Ets2	-0.5468	0.8221	-2.159	1.065	8.252	0.506	0.9995	No	66.8	244	85
Xenium	Pregnant vs Nulliparous	032 L5 NP CTX Glut	Yes	Sufu	-0.8426	1.268	-3.329	1.644	6.722	0.5065	0.9995	No	36.7	92	34
Xenium	Pregnant vs Nulliparous	032 L5 NP CTX Glut	Yes	Smarca1	-0.5555	0.8376	-2.198	1.087	8.027	0.5073	0.9995	No	69	205	88
Xenium	Pregnant vs Nulliparous	032 L5 NP CTX Glut	Yes	Tead1	-0.9582	1.445	-3.792	1.875	6.524	0.5073	0.9995	No	58.8	90	26
Xenium	Pregnant vs Nulliparous	032 L5 NP CTX Glut	Yes	Nr4a3	-0.5239	0.791	-2.075	1.027	8.546	0.5079	0.9995	No	71.3	263	81
Xenium	Pregnant vs Nulliparous	032 L5 NP CTX Glut	Yes	Gas6	0.5781	0.8746	-1.137	2.293	8.046	0.5086	0.9995	No	43.3	223	71
Xenium	Pregnant vs Nulliparous	032 L5 NP CTX Glut	Yes	Snx30	0.5598	0.8511	-1.109	2.229	8.024	0.5107	0.9995	No	63.6	214	75
Xenium	Pregnant vs Nulliparous	032 L5 NP CTX Glut	Yes	Ube2r2	0.5819	0.8851	-1.153	2.317	7.967	0.5109	0.9995	No	82.9	214	74
Xenium	Pregnant vs Nulliparous	032 L5 NP CTX Glut	Yes	Slc17a6	0.4672	0.7112	-0.9272	1.862	9.023	0.5113	0.9995	No	64	327	119
Xenium	Pregnant vs Nulliparous	032 L5 NP CTX Glut	Yes	Myo1d	-1.052	1.603	-4.194	2.09	6.267	0.5115	0.9995	No	61.9	74	22
Xenium	Pregnant vs Nulliparous	032 L5 NP CTX Glut	Yes	Dtnbp1	-0.5209	0.7967	-2.083	1.041	8.488	0.5132	0.9995	No	78.9	281	90
Xenium	Pregnant vs Nulliparous	032 L5 NP CTX Glut	Yes	Grpel1	0.7524	1.153	-1.507	3.012	7.224	0.5139	0.9995	No	44.3	153	42
Xenium	Pregnant vs Nulliparous	032 L5 NP CTX Glut	Yes	Smc1a	-0.648	0.9931	-2.595	1.299	7.741	0.5141	0.9995	No	50.5	204	58
Xenium	Pregnant vs Nulliparous	032 L5 NP CTX Glut	Yes	Syncrip	-0.5563	0.8533	-2.229	1.117	8.308	0.5145	0.9995	No	72.5	279	81
Xenium	Pregnant vs Nulliparous	032 L5 NP CTX Glut	Yes	Zmpste24	-1.223	1.88	-4.908	2.462	5.972	0.5154	0.9995	No	28.1	74	17
Xenium	Pregnant vs Nulliparous	032 L5 NP CTX Glut	Yes	Crebbp	-0.544	0.8367	-2.184	1.096	8.134	0.5156	0.9995	No	93.7	231	80
Xenium	Pregnant vs Nulliparous	032 L5 NP CTX Glut	Yes	Slc4a10	0.41	0.6307	-0.8265	1.647	9.803	0.5157	0.9995	No	97	512	182
Xenium	Pregnant vs Nulliparous	032 L5 NP CTX Glut	Yes	Mpc1	-0.5079	0.783	-2.043	1.027	8.466	0.5166	0.9995	No	92.4	277	97
Xenium	Pregnant vs Nulliparous	032 L5 NP CTX Glut	Yes	Atf2	-0.5158	0.7961	-2.077	1.045	8.234	0.5171	0.9995	No	94.9	220	94
Xenium	Pregnant vs Nulliparous	032 L5 NP CTX Glut	Yes	Pafah1b2	0.4379	0.677	-0.8894	1.765	9.472	0.5178	0.9995	No	88	492	152
Xenium	Pregnant vs Nulliparous	032 L5 NP CTX Glut	Yes	Gabra5	0.6755	1.046	-1.376	2.726	7.086	0.5185	0.9995	No	59.3	101	46
Xenium	Pregnant vs Nulliparous	032 L5 NP CTX Glut	Yes	Sgpl1	1.065	1.651	-2.172	4.302	6.262	0.519	0.9995	No	49.4	85	22
Xenium	Pregnant vs Nulliparous	032 L5 NP CTX Glut	Yes	Pcmtd2	-0.5079	0.7886	-2.054	1.038	8.536	0.5195	0.9995	No	76.1	306	98
Xenium	Pregnant vs Nulliparous	032 L5 NP CTX Glut	Yes	Nfyc	-1.458	2.264	-5.897	2.981	5.216	0.5197	0.9995	No	65	41	11
Xenium	Pregnant vs Nulliparous	032 L5 NP CTX Glut	Yes	Mtor	-0.5235	0.8132	-2.118	1.071	8.411	0.5198	0.9995	No	64.1	291	90
Xenium	Pregnant vs Nulliparous	032 L5 NP CTX Glut	Yes	Pdgfrb	1.368	2.128	-2.803	5.54	4.791	0.5202	0.9995	No	0.5	20	12
Xenium	Pregnant vs Nulliparous	032 L5 NP CTX Glut	Yes	Gtf2a2	-0.6491	1.012	-2.632	1.334	7.41	0.5211	0.9995	No	66.5	144	55
Xenium	Pregnant vs Nulliparous	032 L5 NP CTX Glut	Yes	Gabra2	1.102	1.72	-2.271	4.475	5.984	0.5218	0.9995	No	54	63	18
Xenium	Pregnant vs Nulliparous	032 L5 NP CTX Glut	Yes	Vps13a	-0.5614	0.8768	-2.28	1.158	8.118	0.5221	0.9995	No	92	253	70
Xenium	Pregnant vs Nulliparous	032 L5 NP CTX Glut	Yes	Prkci	-0.6233	0.9747	-2.534	1.288	7.526	0.5226	0.9995	No	53.4	156	58
Xenium	Pregnant vs Nulliparous	032 L5 NP CTX Glut	Yes	Epha5	-0.3748	0.5864	-1.525	0.7749	10.31	0.5227	0.9995	No	99.6	591	204
Xenium	Pregnant vs Nulliparous	032 L5 NP CTX Glut	Yes	Copg1	0.5696	0.8915	-1.178	2.317	7.733	0.5229	0.9995	No	79.3	166	66
Xenium	Pregnant vs Nulliparous	032 L5 NP CTX Glut	Yes	Far2	0.8411	1.317	-1.74	3.422	6.811	0.5229	0.9995	No	74.9	109	33
Xenium	Pregnant vs Nulliparous	032 L5 NP CTX Glut	Yes	Sumo1	-0.435	0.6819	-1.772	0.9019	9.246	0.5235	0.9995	No	95.6	392	144
Xenium	Pregnant vs Nulliparous	032 L5 NP CTX Glut	Yes	Zeb1	-0.4648	0.7289	-1.894	0.9642	8.895	0.5237	0.9995	No	96.3	334	119
Xenium	Pregnant vs Nulliparous	032 L5 NP CTX Glut	Yes	Dnajb6	0.4966	0.7788	-1.03	2.023	8.635	0.5237	0.9995	No	92.9	307	103
Xenium	Pregnant vs Nulliparous	032 L5 NP CTX Glut	Yes	Kcnc1	0.5218	0.8189	-1.084	2.127	8.404	0.5241	0.9995	No	72.6	287	82
Xenium	Pregnant vs Nulliparous	032 L5 NP CTX Glut	Yes	Med6	-1.101	1.729	-4.491	2.288	6.344	0.5241	0.9995	No	36.9	99	20
Xenium	Pregnant vs Nulliparous	032 L5 NP CTX Glut	Yes	Sh3gl3	1.095	1.722	-2.282	4.472	6.259	0.525	0.9995	No	82	90	19
Xenium	Pregnant vs Nulliparous	032 L5 NP CTX Glut	Yes	Cd81	0.4028	0.6361	-0.8444	1.65	9.684	0.5266	0.9995	No	81.1	489	185
Xenium	Pregnant vs Nulliparous	032 L5 NP CTX Glut	Yes	Xrcc1	-0.9174	1.449	-3.758	1.923	6.245	0.5267	0.9995	No	20.1	63	28
Xenium	Pregnant vs Nulliparous	032 L5 NP CTX Glut	Yes	Ift122	-0.9166	1.449	-3.757	1.924	6.282	0.527	0.9995	No	37.9	64	28
Xenium	Pregnant vs Nulliparous	032 L5 NP CTX Glut	Yes	Cfap69	-1.468	2.324	-6.024	3.088	4.895	0.5276	0.9995	No	34.4	29	10
Xenium	Pregnant vs Nulliparous	032 L5 NP CTX Glut	Yes	Ptpn1	-0.7144	1.135	-2.939	1.51	6.839	0.529	0.9995	No	64.1	91	45
Xenium	Pregnant vs Nulliparous	032 L5 NP CTX Glut	Yes	Rbfox3	0.4027	0.6409	-0.8538	1.659	9.677	0.5298	0.9995	No	98.8	489	167
Xenium	Pregnant vs Nulliparous	032 L5 NP CTX Glut	Yes	Dgkg	-0.5877	0.9364	-2.424	1.248	7.713	0.5303	0.9995	No	65.4	162	58
Xenium	Pregnant vs Nulliparous	032 L5 NP CTX Glut	Yes	Myo9a	-0.4353	0.6941	-1.796	0.9256	9.267	0.5306	0.9995	No	94.9	429	130
Xenium	Pregnant vs Nulliparous	032 L5 NP CTX Glut	Yes	Tsc1	-0.6473	1.034	-2.674	1.38	7.653	0.5313	0.9995	No	73.3	207	50
Xenium	Pregnant vs Nulliparous	032 L5 NP CTX Glut	Yes	Usp2	0.5264	0.8425	-1.125	2.178	8.095	0.5321	0.9995	No	55.5	218	80
Xenium	Pregnant vs Nulliparous	032 L5 NP CTX Glut	Yes	Nadk2	0.7374	1.181	-1.578	3.053	7.17	0.5324	0.9995	No	32	146	41
Xenium	Pregnant vs Nulliparous	032 L5 NP CTX Glut	Yes	Syn3	-0.7862	1.259	-3.256	1.683	6.664	0.5325	0.9995	No	64.1	81	38
Xenium	Pregnant vs Nulliparous	032 L5 NP CTX Glut	Yes	Arid1a	0.5468	0.8764	-1.172	2.265	8.158	0.5327	0.9995	No	77.2	266	74
Xenium	Pregnant vs Nulliparous	032 L5 NP CTX Glut	Yes	Crym	-0.4283	0.6913	-1.784	0.9271	9.43	0.5356	0.9995	No	69.4	421	129
Xenium	Pregnant vs Nulliparous	032 L5 NP CTX Glut	Yes	Tenm1	-0.5824	0.9404	-2.426	1.261	7.665	0.5358	0.9995	No	97.2	169	63
Xenium	Pregnant vs Nulliparous	032 L5 NP CTX Glut	Yes	Impact	-0.2813	0.4552	-1.174	0.6111	11.5	0.5367	0.9995	No	98.9	743	314
Xenium	Pregnant vs Nulliparous	032 L5 NP CTX Glut	Yes	Sema6d	0.8931	1.447	-1.944	3.73	6.49	0.5371	0.9995	No	64	87	29
Xenium	Pregnant vs Nulliparous	032 L5 NP CTX Glut	Yes	Emc3	0.4784	0.7758	-1.043	1.999	8.7	0.5375	0.9995	No	65.7	337	97
Xenium	Pregnant vs Nulliparous	032 L5 NP CTX Glut	Yes	Cntnap1	-0.4924	0.7985	-2.058	1.073	8.286	0.5375	0.9995	No	71.7	234	97
Xenium	Pregnant vs Nulliparous	032 L5 NP CTX Glut	Yes	Klc2	-0.3339	0.542	-1.396	0.7287	10.84	0.5379	0.9995	No	80.3	704	251
Xenium	Pregnant vs Nulliparous	032 L5 NP CTX Glut	Yes	Mib1	-0.4266	0.6926	-1.784	0.9314	9.113	0.538	0.9995	No	89.9	386	151
Xenium	Pregnant vs Nulliparous	032 L5 NP CTX Glut	Yes	Ubtf	-0.8792	1.428	-3.679	1.92	6.711	0.5381	0.9995	No	57.4	111	31
Xenium	Pregnant vs Nulliparous	032 L5 NP CTX Glut	Yes	Arid1b	0.5761	0.9357	-1.258	2.411	7.841	0.5381	0.9995	No	87.3	214	62
Xenium	Pregnant vs Nulliparous	032 L5 NP CTX Glut	Yes	Bbs5	-0.9867	1.603	-4.129	2.155	6.284	0.5381	0.9995	No	42.7	80	24
Xenium	Pregnant vs Nulliparous	032 L5 NP CTX Glut	Yes	Gdpd1	0.8731	1.424	-1.918	3.664	6.586	0.5398	0.9995	No	67.7	98	30
Xenium	Pregnant vs Nulliparous	032 L5 NP CTX Glut	Yes	Gatad2b	-0.5319	0.8697	-2.237	1.173	7.839	0.5409	0.9995	No	87	181	71
Xenium	Pregnant vs Nulliparous	032 L5 NP CTX Glut	Yes	Fscn1	0.3579	0.5855	-0.79	1.506	10.24	0.541	0.9995	No	72.9	599	224
Xenium	Pregnant vs Nulliparous	032 L5 NP CTX Glut	Yes	Srrm1	0.4222	0.6907	-0.932	1.776	9.262	0.5411	0.9995	No	86.9	414	143
Xenium	Pregnant vs Nulliparous	032 L5 NP CTX Glut	Yes	Fbxl3	-0.4957	0.8119	-2.088	1.096	8.385	0.5415	0.9995	No	71.3	267	89
Xenium	Pregnant vs Nulliparous	032 L5 NP CTX Glut	Yes	Mkln1	-0.4793	0.7853	-2.019	1.06	8.488	0.5417	0.9995	No	88.6	299	100
Xenium	Pregnant vs Nulliparous	032 L5 NP CTX Glut	Yes	Robo1	0.5606	0.9236	-1.25	2.371	7.663	0.5439	0.9995	No	88.9	167	64
Xenium	Pregnant vs Nulliparous	032 L5 NP CTX Glut	Yes	Chd1	0.7061	1.165	-1.579	2.991	7.129	0.5446	0.9995	No	56.2	127	40
Xenium	Pregnant vs Nulliparous	032 L5 NP CTX Glut	Yes	Stmn2	0.3243	0.5359	-0.7264	1.375	10.61	0.5451	0.9995	No	96.3	644	250
Xenium	Pregnant vs Nulliparous	032 L5 NP CTX Glut	Yes	Erc2	-0.3795	0.6275	-1.61	0.8509	9.699	0.5454	0.9995	No	99.8	445	180
Xenium	Pregnant vs Nulliparous	032 L5 NP CTX Glut	Yes	Miga1	0.5231	0.8677	-1.178	2.224	8.048	0.5466	0.9995	No	78.1	226	76
Xenium	Pregnant vs Nulliparous	032 L5 NP CTX Glut	Yes	Blmh	-0.6139	1.021	-2.617	1.389	7.67	0.5479	0.9995	No	64.1	206	55
Xenium	Pregnant vs Nulliparous	032 L5 NP CTX Glut	Yes	Ppp2r2a	-0.901	1.5	-3.841	2.039	6.513	0.548	0.9995	No	78.7	98	28
Xenium	Pregnant vs Nulliparous	032 L5 NP CTX Glut	Yes	Fabp3	0.4328	0.7208	-0.9805	1.846	9.066	0.5483	0.9995	No	86.2	390	116
Xenium	Pregnant vs Nulliparous	032 L5 NP CTX Glut	Yes	Cdc73	0.707	1.179	-1.604	3.018	7.006	0.5487	0.9995	No	77.4	112	41
Xenium	Pregnant vs Nulliparous	032 L5 NP CTX Glut	Yes	Uhrf2	0.6912	1.153	-1.569	2.951	7.143	0.5488	0.9995	No	78.1	137	41
Xenium	Pregnant vs Nulliparous	032 L5 NP CTX Glut	Yes	Psmd1	0.3935	0.658	-0.8966	1.684	9.495	0.5499	0.9995	No	86.9	447	163
Xenium	Pregnant vs Nulliparous	032 L5 NP CTX Glut	Yes	Smurf2	-0.8444	1.412	-3.613	1.924	6.522	0.5499	0.9995	No	62	85	30
Xenium	Pregnant vs Nulliparous	032 L5 NP CTX Glut	Yes	Acsl6	-0.3765	0.6298	-1.611	0.8583	9.836	0.55	0.9995	No	76.3	533	181
Xenium	Pregnant vs Nulliparous	032 L5 NP CTX Glut	Yes	Cldn12	0.6798	1.138	-1.551	2.911	7.129	0.5503	0.9995	No	37.3	125	42
Xenium	Pregnant vs Nulliparous	032 L5 NP CTX Glut	Yes	Cdh6	-0.6815	1.144	-2.925	1.562	7.299	0.5516	0.9995	No	69.8	147	44
Xenium	Pregnant vs Nulliparous	032 L5 NP CTX Glut	Yes	Acly	0.4104	0.6895	-0.9414	1.762	9.226	0.5517	0.9995	No	56	405	135
Xenium	Pregnant vs Nulliparous	032 L5 NP CTX Glut	Yes	Atp6ap2	0.3117	0.5243	-0.7161	1.34	10.79	0.5521	0.9995	No	89	665	253
Xenium	Pregnant vs Nulliparous	032 L5 NP CTX Glut	Yes	Cpeb4	-0.3585	0.6032	-1.541	0.8241	10.04	0.5523	0.9995	No	84.2	541	197
Xenium	Pregnant vs Nulliparous	032 L5 NP CTX Glut	Yes	Fam20c	0.6079	1.024	-1.4	2.616	7.647	0.5529	0.9995	No	28.7	187	53
Xenium	Pregnant vs Nulliparous	032 L5 NP CTX Glut	Yes	Apba1	0.6044	1.019	-1.394	2.603	7.234	0.5533	0.9995	No	94.7	116	52
Xenium	Pregnant vs Nulliparous	032 L5 NP CTX Glut	Yes	Phf10	-0.4741	0.7998	-2.042	1.094	8.445	0.5534	0.9995	No	56.9	292	93
Xenium	Pregnant vs Nulliparous	032 L5 NP CTX Glut	Yes	Ryr2	0.3342	0.5643	-0.7723	1.441	10.37	0.5538	0.9995	No	99.6	563	212
Xenium	Pregnant vs Nulliparous	032 L5 NP CTX Glut	Yes	Vps9d1	-0.7012	1.187	-3.028	1.625	6.963	0.5546	0.9995	No	42.8	107	43
Xenium	Pregnant vs Nulliparous	032 L5 NP CTX Glut	Yes	Cwc27	1.21	2.054	-2.818	5.238	5.558	0.5558	0.9995	No	74.5	50	12
Xenium	Pregnant vs Nulliparous	032 L5 NP CTX Glut	Yes	Pde8b	0.5782	0.9822	-1.347	2.504	7.56	0.5561	0.9995	No	84.8	165	56
Xenium	Pregnant vs Nulliparous	032 L5 NP CTX Glut	Yes	Sema5a	-0.4816	0.8181	-2.086	1.122	8.175	0.5561	0.9995	No	68.9	215	85
Xenium	Pregnant vs Nulliparous	032 L5 NP CTX Glut	Yes	Minar2	-0.497	0.8445	-2.153	1.159	8.045	0.5562	0.9995	No	65	213	77
Xenium	Pregnant vs Nulliparous	032 L5 NP CTX Glut	Yes	Lamc1	-0.8016	1.365	-3.478	1.875	6.607	0.5571	0.9995	No	23.6	82	31
Xenium	Pregnant vs Nulliparous	032 L5 NP CTX Glut	Yes	Mtmr12	-0.8091	1.379	-3.513	1.894	6.819	0.5574	0.9995	No	50.6	125	32
Xenium	Pregnant vs Nulliparous	032 L5 NP CTX Glut	Yes	Xpo1	-0.6103	1.041	-2.651	1.431	7.43	0.5578	0.9995	No	57.5	162	51
Xenium	Pregnant vs Nulliparous	032 L5 NP CTX Glut	Yes	Atrx	-0.4684	0.8003	-2.038	1.101	8.363	0.5584	0.9995	No	96.8	252	94
Xenium	Pregnant vs Nulliparous	032 L5 NP CTX Glut	Yes	Tiam1	0.5065	0.8703	-1.2	2.213	7.908	0.5606	0.9995	No	76.2	202	75
Xenium	Pregnant vs Nulliparous	032 L5 NP CTX Glut	Yes	Smarca2	-0.4967	0.8537	-2.17	1.177	8.247	0.5607	0.9995	No	83.6	272	79
Xenium	Pregnant vs Nulliparous	032 L5 NP CTX Glut	Yes	Slc25a17	-0.947	1.628	-4.139	2.245	6.504	0.5609	0.9995	No	38.3	109	24
Xenium	Pregnant vs Nulliparous	032 L5 NP CTX Glut	Yes	Slc25a51	-0.784	1.349	-3.429	1.861	6.745	0.5612	0.9995	No	72.3	105	31
Xenium	Pregnant vs Nulliparous	032 L5 NP CTX Glut	Yes	Sod1	0.3302	0.569	-0.7853	1.446	10.44	0.5617	0.9995	No	79	648	226
Xenium	Pregnant vs Nulliparous	032 L5 NP CTX Glut	Yes	Ptch1	1.158	1.996	-2.755	5.072	5.495	0.5617	0.9995	No	21.1	42	14
Xenium	Pregnant vs Nulliparous	032 L5 NP CTX Glut	Yes	Sdcbp	0.4394	0.7577	-1.046	1.925	8.706	0.562	0.9995	No	72.8	313	110
Xenium	Pregnant vs Nulliparous	032 L5 NP CTX Glut	Yes	Ptk2	-0.3598	0.6206	-1.577	0.857	9.846	0.5621	0.9995	No	97.7	510	181
Xenium	Pregnant vs Nulliparous	032 L5 NP CTX Glut	Yes	Chd4	0.4334	0.7476	-1.032	1.899	8.689	0.5621	0.9995	No	65.6	315	116
Xenium	Pregnant vs Nulliparous	032 L5 NP CTX Glut	Yes	Ppp1r1b	0.7103	1.227	-1.696	3.116	6.983	0.5628	0.9995	No	17.1	114	36
Xenium	Pregnant vs Nulliparous	032 L5 NP CTX Glut	Yes	Preb	0.475	0.8221	-1.137	2.087	8.219	0.5634	0.9995	No	62.2	228	87
Xenium	Pregnant vs Nulliparous	032 L5 NP CTX Glut	Yes	Sirpa	0.3395	0.5882	-0.8137	1.493	10.16	0.5639	0.9995	No	91.8	555	215
Xenium	Pregnant vs Nulliparous	032 L5 NP CTX Glut	Yes	Keap1	-0.574	0.9954	-2.526	1.378	7.477	0.5642	0.9995	No	50	158	50
Xenium	Pregnant vs Nulliparous	032 L5 NP CTX Glut	Yes	Dnm1	0.2045	0.3556	-0.4927	0.9017	12.77	0.5652	0.9995	No	99.1	837	347
Xenium	Pregnant vs Nulliparous	032 L5 NP CTX Glut	Yes	Cct5	-0.3538	0.6153	-1.56	0.8525	9.963	0.5653	0.9995	No	58.5	556	190
Xenium	Pregnant vs Nulliparous	032 L5 NP CTX Glut	Yes	Rac1	-0.3004	0.5225	-1.325	0.724	10.81	0.5653	0.9995	No	94.2	679	266
Xenium	Pregnant vs Nulliparous	032 L5 NP CTX Glut	Yes	Ripk2	1.115	1.943	-2.695	4.925	5.742	0.5662	0.9995	No	41.1	58	14
Xenium	Pregnant vs Nulliparous	032 L5 NP CTX Glut	Yes	Tubgcp2	-0.9053	1.58	-4.004	2.193	6.469	0.5668	0.9995	No	28.5	99	26
Xenium	Pregnant vs Nulliparous	032 L5 NP CTX Glut	Yes	Prmt3	-0.7312	1.28	-3.24	1.777	7.229	0.5677	0.9995	No	41.8	171	39
Xenium	Pregnant vs Nulliparous	032 L5 NP CTX Glut	Yes	Zbtb16	0.3244	0.5678	-0.7889	1.438	10.25	0.5678	0.9995	No	94.3	534	207
Xenium	Pregnant vs Nulliparous	032 L5 NP CTX Glut	Yes	Cntnap5b	0.6231	1.091	-1.515	2.761	7.335	0.5679	0.9995	No	72.4	143	44
Xenium	Pregnant vs Nulliparous	032 L5 NP CTX Glut	Yes	Banp	-0.7143	1.255	-3.174	1.745	6.907	0.5692	0.9995	No	61.3	111	37
Xenium	Pregnant vs Nulliparous	032 L5 NP CTX Glut	Yes	Odc1	0.6225	1.094	-1.522	2.767	7.415	0.5693	0.9995	No	51.8	170	47
Xenium	Pregnant vs Nulliparous	032 L5 NP CTX Glut	Yes	Fbxo21	0.5084	0.8939	-1.244	2.261	7.998	0.5696	0.9995	No	62.4	238	72
Xenium	Pregnant vs Nulliparous	032 L5 NP CTX Glut	Yes	Srgap1	0.9193	1.617	-2.25	4.089	6.129	0.5696	0.9995	No	75	61	20
Xenium	Pregnant vs Nulliparous	032 L5 NP CTX Glut	Yes	Trmt13	-1.233	2.168	-5.483	3.018	5.78	0.5698	0.9995	No	42.3	80	13
Xenium	Pregnant vs Nulliparous	032 L5 NP CTX Glut	Yes	Pou6f1	-0.4218	0.7434	-1.879	1.036	8.881	0.5705	0.9995	No	67.4	361	113
Xenium	Pregnant vs Nulliparous	032 L5 NP CTX Glut	Yes	Fbxl20	0.5665	0.9986	-1.391	2.524	7.598	0.5706	0.9995	No	80.4	177	58
Xenium	Pregnant vs Nulliparous	032 L5 NP CTX Glut	Yes	Pdcd4	-0.4131	0.7294	-1.843	1.017	8.953	0.5712	0.9995	No	80.1	359	132
Xenium	Pregnant vs Nulliparous	032 L5 NP CTX Glut	Yes	Arhgef7	-0.3799	0.6717	-1.697	0.937	9.362	0.5717	0.9995	No	75.7	426	164
Xenium	Pregnant vs Nulliparous	032 L5 NP CTX Glut	Yes	Ipo9	0.6367	1.126	-1.571	2.845	7.225	0.5718	0.9995	No	74	146	43
Xenium	Pregnant vs Nulliparous	032 L5 NP CTX Glut	Yes	Atg5	0.8326	1.473	-2.055	3.72	6.204	0.5719	0.9995	No	53.5	62	27
Xenium	Pregnant vs Nulliparous	032 L5 NP CTX Glut	Yes	Immt	-0.4564	0.808	-2.04	1.128	8.316	0.5722	0.9995	No	69.7	250	96
Xenium	Pregnant vs Nulliparous	032 L5 NP CTX Glut	Yes	Agl	-0.7543	1.338	-3.377	1.869	6.557	0.573	0.9995	No	21.7	82	32
Xenium	Pregnant vs Nulliparous	032 L5 NP CTX Glut	Yes	Ndufv2	-0.8052	1.43	-3.608	1.998	6.446	0.5734	0.9995	No	80.6	78	28
Xenium	Pregnant vs Nulliparous	032 L5 NP CTX Glut	Yes	Lin28b	-1.019	1.812	-4.571	2.533	5.914	0.5738	0.9995	No	42.3	59	19
Xenium	Pregnant vs Nulliparous	032 L5 NP CTX Glut	Yes	Lsm14a	-0.5233	0.9337	-2.354	1.307	7.667	0.5752	0.9995	No	54.7	171	64
Xenium	Pregnant vs Nulliparous	032 L5 NP CTX Glut	Yes	Pik3cb	0.7263	1.299	-1.82	3.272	6.921	0.576	0.9995	No	47.8	121	34
Xenium	Pregnant vs Nulliparous	032 L5 NP CTX Glut	Yes	Adgrl2	0.4035	0.7225	-1.013	1.82	8.954	0.5766	0.9995	No	80.8	346	109
Xenium	Pregnant vs Nulliparous	032 L5 NP CTX Glut	Yes	Mpp2	-0.4031	0.7277	-1.83	1.024	8.867	0.5797	0.9995	No	68.9	334	121
Xenium	Pregnant vs Nulliparous	032 L5 NP CTX Glut	Yes	Sema3c	1.105	1.997	-2.809	5.02	5.385	0.5799	0.9995	No	7.3	33	11
Xenium	Pregnant vs Nulliparous	032 L5 NP CTX Glut	Yes	Ss18l1	0.52	0.9444	-1.332	2.372	7.646	0.5819	0.9995	No	46.3	167	60
Xenium	Pregnant vs Nulliparous	032 L5 NP CTX Glut	Yes	Park7	0.3677	0.6689	-0.9439	1.679	9.407	0.5826	0.9995	No	77.4	444	154
Xenium	Pregnant vs Nulliparous	032 L5 NP CTX Glut	Yes	Cnot2	-0.7023	1.279	-3.21	1.805	6.953	0.583	0.9995	No	82.2	127	37
Xenium	Pregnant vs Nulliparous	032 L5 NP CTX Glut	Yes	Gria4	0.3313	0.6042	-0.8532	1.516	10.11	0.5835	0.9995	No	99.9	544	183
Xenium	Pregnant vs Nulliparous	032 L5 NP CTX Glut	Yes	Dctn4	-0.7636	1.395	-3.498	1.971	6.788	0.5841	0.9995	No	78.4	116	31
Xenium	Pregnant vs Nulliparous	032 L5 NP CTX Glut	Yes	Ube2i	-0.4305	0.7876	-1.975	1.114	8.527	0.5846	0.9995	No	53.9	293	97
Xenium	Pregnant vs Nulliparous	032 L5 NP CTX Glut	Yes	Pou2f1	-1.081	1.985	-4.974	2.811	5.458	0.5861	0.9995	No	74.3	42	14
Xenium	Pregnant vs Nulliparous	032 L5 NP CTX Glut	Yes	Sf3b6	-0.5185	0.9522	-2.385	1.348	7.745	0.5861	0.9995	No	71.8	198	60
Xenium	Pregnant vs Nulliparous	032 L5 NP CTX Glut	Yes	Msmo1	0.5003	0.9199	-1.303	2.304	7.829	0.5866	0.9995	No	68.1	202	63
Xenium	Pregnant vs Nulliparous	032 L5 NP CTX Glut	Yes	Slc8a1	0.2979	0.5478	-0.7761	1.372	10.57	0.5866	0.9995	No	98.6	620	228
Xenium	Pregnant vs Nulliparous	032 L5 NP CTX Glut	Yes	Ncan	-0.3752	0.6919	-1.732	0.9813	9.159	0.5876	0.9995	No	72.6	388	138
Xenium	Pregnant vs Nulliparous	032 L5 NP CTX Glut	Yes	Washc4	-0.9511	1.754	-4.39	2.488	6.274	0.5877	0.9995	No	47.6	95	19
Xenium	Pregnant vs Nulliparous	032 L5 NP CTX Glut	Yes	Ephb2	0.8949	1.651	-2.343	4.132	6.2	0.5879	0.9995	No	53.5	75	20
Xenium	Pregnant vs Nulliparous	032 L5 NP CTX Glut	Yes	Arid2	0.5897	1.089	-1.545	2.724	7.162	0.5882	0.9995	No	67.6	130	45
Xenium	Pregnant vs Nulliparous	032 L5 NP CTX Glut	Yes	Cltc	0.2945	0.5443	-0.7726	1.362	10.75	0.5885	0.9995	No	96.7	709	262
Xenium	Pregnant vs Nulliparous	032 L5 NP CTX Glut	Yes	Kif3a	0.6802	1.259	-1.789	3.15	6.779	0.5892	0.9995	No	84.6	93	35
Xenium	Pregnant vs Nulliparous	032 L5 NP CTX Glut	Yes	Prrc2b	-0.3226	0.599	-1.497	0.8519	9.926	0.5903	0.9995	No	91.6	514	220
Xenium	Pregnant vs Nulliparous	032 L5 NP CTX Glut	Yes	Xrcc5	1.215	2.258	-3.211	5.642	5.04	0.5903	0.9995	No	33.1	31	10
Xenium	Pregnant vs Nulliparous	032 L5 NP CTX Glut	Yes	Dync2h1	-0.5832	1.084	-2.708	1.541	7.46	0.5905	0.9995	No	80.3	171	47
Xenium	Pregnant vs Nulliparous	032 L5 NP CTX Glut	Yes	Vps54	0.6989	1.299	-1.848	3.245	6.841	0.5905	0.9995	No	75.5	109	32
Xenium	Pregnant vs Nulliparous	032 L5 NP CTX Glut	Yes	Igdcc4	-0.4873	0.9079	-2.267	1.293	7.646	0.5915	0.9995	No	58.4	161	69
Xenium	Pregnant vs Nulliparous	032 L5 NP CTX Glut	Yes	Smarcd1	-0.4554	0.8492	-2.12	1.21	8.309	0.5918	0.9995	No	83.1	284	82
Xenium	Pregnant vs Nulliparous	032 L5 NP CTX Glut	Yes	Azi2	0.492	0.9199	-1.312	2.296	7.816	0.5928	0.9995	No	71.6	209	66
Xenium	Pregnant vs Nulliparous	032 L5 NP CTX Glut	Yes	Rad9a	1.132	2.122	-3.028	5.293	5.623	0.5937	0.9995	No	6.5	62	10
Xenium	Pregnant vs Nulliparous	032 L5 NP CTX Glut	Yes	Gmds	-1.178	2.213	-5.516	3.16	5.539	0.5944	0.9995	No	76.8	62	12
Xenium	Pregnant vs Nulliparous	032 L5 NP CTX Glut	Yes	Tgfbr1	-1.021	1.918	-4.782	2.74	5.287	0.5946	0.9995	No	30.8	31	14
Xenium	Pregnant vs Nulliparous	032 L5 NP CTX Glut	Yes	Ptpn2	-0.5513	1.036	-2.583	1.48	7.333	0.5947	0.9995	No	64.5	134	50
Xenium	Pregnant vs Nulliparous	032 L5 NP CTX Glut	Yes	Snx6	0.6863	1.296	-1.855	3.228	6.699	0.5965	0.9995	No	54.6	89	32
Xenium	Pregnant vs Nulliparous	032 L5 NP CTX Glut	Yes	Camsap2	0.3401	0.6431	-0.9208	1.601	9.503	0.597	0.9995	No	82.4	413	177
Xenium	Pregnant vs Nulliparous	032 L5 NP CTX Glut	Yes	Psmd12	-0.4584	0.8669	-2.158	1.241	7.939	0.597	0.9995	No	71.8	206	76
Xenium	Pregnant vs Nulliparous	032 L5 NP CTX Glut	Yes	Cap2	-0.314	0.5954	-1.481	0.8533	10.11	0.5979	0.9995	No	87.8	576	209
Xenium	Pregnant vs Nulliparous	032 L5 NP CTX Glut	Yes	Sun1	-0.3887	0.7384	-1.836	1.059	8.857	0.5986	0.9995	No	67.2	335	111
Xenium	Pregnant vs Nulliparous	032 L5 NP CTX Glut	Yes	Tyro3	0.3828	0.728	-1.045	1.81	8.912	0.5991	0.9995	No	58.3	335	117
Xenium	Pregnant vs Nulliparous	032 L5 NP CTX Glut	Yes	Sfxn3	0.4031	0.7683	-1.103	1.909	8.755	0.5999	0.9995	No	48.2	349	100
Xenium	Pregnant vs Nulliparous	032 L5 NP CTX Glut	Yes	Nrp1	0.4777	0.9115	-1.309	2.265	7.899	0.6002	0.9995	No	78.9	189	65
Xenium	Pregnant vs Nulliparous	032 L5 NP CTX Glut	Yes	Ndst3	0.8605	1.65	-2.375	4.096	5.867	0.6021	0.9995	No	55	48	22
Xenium	Pregnant vs Nulliparous	032 L5 NP CTX Glut	Yes	Cntn2	0.4116	0.7898	-1.137	1.96	8.318	0.6023	0.9995	No	46.2	239	97
Xenium	Pregnant vs Nulliparous	032 L5 NP CTX Glut	Yes	Abraxas2	-0.6871	1.319	-3.274	1.9	6.959	0.6025	0.9995	No	44.1	126	36
Xenium	Pregnant vs Nulliparous	032 L5 NP CTX Glut	Yes	Glg1	-0.3023	0.581	-1.441	0.8369	10.27	0.6029	0.9995	No	92.1	605	227
Xenium	Pregnant vs Nulliparous	032 L5 NP CTX Glut	Yes	Gmfb	0.3683	0.7088	-1.021	1.758	9.072	0.6034	0.9995	No	76.1	379	132
Xenium	Pregnant vs Nulliparous	032 L5 NP CTX Glut	Yes	Tcaf1	0.269	0.5178	-0.7462	1.284	10.9	0.6034	0.9995	No	97.2	687	266
Xenium	Pregnant vs Nulliparous	032 L5 NP CTX Glut	Yes	Ppp1r2	-0.4185	0.8063	-1.999	1.162	8.337	0.6037	0.9995	No	83.6	269	98
Xenium	Pregnant vs Nulliparous	032 L5 NP CTX Glut	Yes	Smad3	1.169	2.258	-3.258	5.597	4.934	0.6046	0.9995	No	13.7	29	10
Xenium	Pregnant vs Nulliparous	032 L5 NP CTX Glut	Yes	Per2	-0.6591	1.274	-3.157	1.839	6.581	0.605	0.9995	No	30.8	76	36
Xenium	Pregnant vs Nulliparous	032 L5 NP CTX Glut	Yes	Dlgap4	-0.3332	0.6448	-1.597	0.9311	9.563	0.6054	0.9995	No	96.5	451	176
Xenium	Pregnant vs Nulliparous	032 L5 NP CTX Glut	Yes	Adgrl1	0.3074	0.5963	-0.8617	1.477	10.1	0.6062	0.9995	No	96.5	574	212
Xenium	Pregnant vs Nulliparous	032 L5 NP CTX Glut	Yes	Sptan1	-0.2339	0.4545	-1.125	0.6572	11.52	0.6069	0.9995	No	90.5	778	317
Xenium	Pregnant vs Nulliparous	032 L5 NP CTX Glut	Yes	Trim2	0.3188	0.6219	-0.9005	1.538	9.882	0.6082	0.9995	No	97.5	544	193
Xenium	Pregnant vs Nulliparous	032 L5 NP CTX Glut	Yes	Cers6	0.9242	1.804	-2.613	4.461	6.019	0.6085	0.9995	No	92.5	71	17
Xenium	Pregnant vs Nulliparous	032 L5 NP CTX Glut	Yes	Klhl18	-0.6935	1.355	-3.349	1.962	6.481	0.6087	0.9995	No	52.8	78	33
Xenium	Pregnant vs Nulliparous	032 L5 NP CTX Glut	Yes	Ppp1r7	-0.4745	0.9272	-2.292	1.343	7.698	0.6089	0.9995	No	69.2	182	63
Xenium	Pregnant vs Nulliparous	032 L5 NP CTX Glut	Yes	Cttn	-0.3839	0.7509	-1.856	1.088	8.721	0.6092	0.9995	No	53.7	318	110
Xenium	Pregnant vs Nulliparous	032 L5 NP CTX Glut	Yes	Ppp2r1a	0.2623	0.5159	-0.7491	1.274	10.94	0.6112	0.9995	No	89.9	703	274
Xenium	Pregnant vs Nulliparous	032 L5 NP CTX Glut	Yes	Ubap1	0.6413	1.262	-1.832	3.115	6.922	0.6113	0.9995	No	48.6	118	36
Xenium	Pregnant vs Nulliparous	032 L5 NP CTX Glut	Yes	Polr2b	-0.5287	1.043	-2.574	1.516	7.344	0.6123	0.9995	No	37.1	136	48
Xenium	Pregnant vs Nulliparous	032 L5 NP CTX Glut	Yes	Grk5	-1.176	2.323	-5.731	3.378	4.986	0.6127	0.9995	No	67.1	33	10
Xenium	Pregnant vs Nulliparous	032 L5 NP CTX Glut	Yes	Stau2	-0.5081	1.005	-2.479	1.463	7.544	0.6133	0.9995	No	96.7	182	54
Xenium	Pregnant vs Nulliparous	032 L5 NP CTX Glut	Yes	Bax	-0.5566	1.104	-2.721	1.608	7.15	0.6141	0.9995	No	62.8	129	48
Xenium	Pregnant vs Nulliparous	032 L5 NP CTX Glut	Yes	Micu1	-0.3859	0.7653	-1.886	1.115	8.649	0.6141	0.9995	No	83.8	314	109
Xenium	Pregnant vs Nulliparous	032 L5 NP CTX Glut	Yes	Usp32	-0.3549	0.7062	-1.739	1.03	9.126	0.6153	0.9995	No	87.3	400	136
Xenium	Pregnant vs Nulliparous	032 L5 NP CTX Glut	Yes	Ccl19	-0.8208	1.635	-4.026	2.384	5.834	0.6156	0.9995	No	4.2	46	22
Xenium	Pregnant vs Nulliparous	032 L5 NP CTX Glut	Yes	Cdc5l	0.5306	1.058	-1.543	2.605	7.693	0.616	0.9995	No	76.8	230	49
Xenium	Pregnant vs Nulliparous	032 L5 NP CTX Glut	Yes	Ndufs4	-0.6907	1.379	-3.394	2.012	6.876	0.6164	0.9995	No	89.2	131	34
Xenium	Pregnant vs Nulliparous	032 L5 NP CTX Glut	Yes	Kmt2e	0.3382	0.6755	-0.9861	1.663	9.428	0.6166	0.9995	No	95.2	451	151
Xenium	Pregnant vs Nulliparous	032 L5 NP CTX Glut	Yes	Ksr2	-0.4181	0.8358	-2.057	1.221	8.305	0.6169	0.9995	No	92.4	265	82
Xenium	Pregnant vs Nulliparous	032 L5 NP CTX Glut	Yes	Mlec	-0.637	1.274	-3.135	1.861	6.615	0.6171	0.9995	No	48.1	80	34
Xenium	Pregnant vs Nulliparous	032 L5 NP CTX Glut	Yes	Elp2	-0.4714	0.9432	-2.321	1.378	7.858	0.6172	0.9995	No	48.1	211	62
Xenium	Pregnant vs Nulliparous	032 L5 NP CTX Glut	Yes	Nlgn2	-0.3388	0.6784	-1.669	0.9913	9.333	0.6176	0.9995	No	72.5	437	149
Xenium	Pregnant vs Nulliparous	032 L5 NP CTX Glut	Yes	Arl13b	-0.7389	1.481	-3.643	2.165	6.486	0.6179	0.9995	No	39.8	92	28
Xenium	Pregnant vs Nulliparous	032 L5 NP CTX Glut	Yes	Map4	-0.2967	0.595	-1.463	0.8698	10.02	0.618	0.9995	No	94.1	538	214
Xenium	Pregnant vs Nulliparous	032 L5 NP CTX Glut	Yes	Mmp16	0.3474	0.698	-1.021	1.716	9.203	0.6188	0.9995	No	99.4	394	136
Xenium	Pregnant vs Nulliparous	032 L5 NP CTX Glut	Yes	Brd4	0.5047	1.015	-1.485	2.494	7.536	0.6189	0.9995	No	88	178	48
Xenium	Pregnant vs Nulliparous	032 L5 NP CTX Glut	Yes	Atp6v1a	-0.228	0.4604	-1.131	0.6747	11.46	0.6205	0.9995	No	99.6	747	293
Xenium	Pregnant vs Nulliparous	032 L5 NP CTX Glut	Yes	Cacna1c	-0.4817	0.9731	-2.39	1.426	7.749	0.6206	0.9995	No	97	201	59
Xenium	Pregnant vs Nulliparous	032 L5 NP CTX Glut	Yes	Stat3	-0.7538	1.523	-3.74	2.232	6.15	0.6207	0.9995	No	36.6	62	25
Xenium	Pregnant vs Nulliparous	032 L5 NP CTX Glut	Yes	Pgam5	0.3713	0.7507	-1.101	1.843	8.713	0.6209	0.9995	No	57.1	325	110
Xenium	Pregnant vs Nulliparous	032 L5 NP CTX Glut	Yes	Kcnq3	-0.4809	0.9731	-2.389	1.427	7.735	0.6212	0.9995	No	98.7	211	60
Xenium	Pregnant vs Nulliparous	032 L5 NP CTX Glut	Yes	Coro1c	-0.3973	0.8046	-1.975	1.18	8.401	0.6215	0.9995	No	68.7	272	88
Xenium	Pregnant vs Nulliparous	032 L5 NP CTX Glut	Yes	Gabrg2	0.3278	0.6649	-0.9758	1.631	9.437	0.622	0.9995	No	89.3	460	169
Xenium	Pregnant vs Nulliparous	032 L5 NP CTX Glut	Yes	Wwox	-0.5849	1.187	-2.911	1.741	7.024	0.6221	0.9995	No	86	113	39
Xenium	Pregnant vs Nulliparous	032 L5 NP CTX Glut	Yes	Rif1	-0.6243	1.268	-3.11	1.861	6.911	0.6224	0.9995	No	62.6	120	36
Xenium	Pregnant vs Nulliparous	032 L5 NP CTX Glut	Yes	Mfn2	-0.3473	0.7077	-1.735	1.04	9.101	0.6236	0.9995	No	77.8	396	135
Xenium	Pregnant vs Nulliparous	032 L5 NP CTX Glut	Yes	Hira	0.667	1.362	-2.004	3.338	6.911	0.6244	0.9995	No	75.9	135	30
Xenium	Pregnant vs Nulliparous	032 L5 NP CTX Glut	Yes	Jak2	-0.4403	0.8995	-2.204	1.323	7.924	0.6245	0.9995	No	51.7	202	69
Xenium	Pregnant vs Nulliparous	032 L5 NP CTX Glut	Yes	Dcx	-0.4956	1.018	-2.491	1.5	7.443	0.6264	0.9995	No	85.5	148	49
Xenium	Pregnant vs Nulliparous	032 L5 NP CTX Glut	Yes	Synpo	-0.4495	0.9272	-2.267	1.368	7.679	0.6279	0.9995	No	65	169	66
Xenium	Pregnant vs Nulliparous	032 L5 NP CTX Glut	Yes	Adcy8	0.4639	0.9574	-1.413	2.341	7.627	0.628	0.9995	No	91	165	57
Xenium	Pregnant vs Nulliparous	032 L5 NP CTX Glut	Yes	Plxdc2	0.7986	1.651	-2.439	4.036	6.187	0.6287	0.9995	No	33.3	74	21
Xenium	Pregnant vs Nulliparous	032 L5 NP CTX Glut	Yes	Ssbp2	0.3405	0.705	-1.042	1.723	9.116	0.6292	0.9995	No	98.4	381	126
Xenium	Pregnant vs Nulliparous	032 L5 NP CTX Glut	Yes	Unc5c	-1.121	2.323	-5.675	3.433	5.005	0.6294	0.9995	No	35.4	33	10
Xenium	Pregnant vs Nulliparous	032 L5 NP CTX Glut	Yes	Dkk2	0.635	1.317	-1.948	3.218	6.635	0.6298	0.9995	No	49.3	81	33
Xenium	Pregnant vs Nulliparous	032 L5 NP CTX Glut	Yes	Ggnbp2	-0.3307	0.6885	-1.681	1.019	9.292	0.631	0.9995	No	83.1	423	144
Xenium	Pregnant vs Nulliparous	032 L5 NP CTX Glut	Yes	Slc9a9	-0.7977	1.663	-4.059	2.463	5.66	0.6315	0.9995	No	26.6	37	20
Xenium	Pregnant vs Nulliparous	032 L5 NP CTX Glut	Yes	Snrk	0.3582	0.7511	-1.114	1.831	8.742	0.6334	0.9995	No	82.5	319	107
Xenium	Pregnant vs Nulliparous	032 L5 NP CTX Glut	Yes	Ncoa1	-0.3412	0.7159	-1.745	1.062	8.876	0.6337	0.9995	No	93.2	311	130
Xenium	Pregnant vs Nulliparous	032 L5 NP CTX Glut	Yes	Large1	0.3631	0.7639	-1.135	1.861	8.595	0.6346	0.9995	No	97.8	289	117
Xenium	Pregnant vs Nulliparous	032 L5 NP CTX Glut	Yes	Cacna1g	0.5752	1.213	-1.802	2.953	7.019	0.6352	0.9995	No	52.4	126	39
Xenium	Pregnant vs Nulliparous	032 L5 NP CTX Glut	Yes	Shtn1	-0.4031	0.8504	-2.07	1.264	8.138	0.6355	0.9995	No	80.9	231	81
Xenium	Pregnant vs Nulliparous	032 L5 NP CTX Glut	Yes	Khsrp	0.413	0.8735	-1.3	2.126	8.149	0.6364	0.9995	No	64.3	265	75
Xenium	Pregnant vs Nulliparous	032 L5 NP CTX Glut	Yes	Rcan1	-0.5882	1.245	-3.03	1.853	6.827	0.6367	0.9995	No	50.4	100	36
Xenium	Pregnant vs Nulliparous	032 L5 NP CTX Glut	Yes	Dctn1	-0.2882	0.6101	-1.484	0.908	9.887	0.6367	0.9995	No	82.2	517	206
Xenium	Pregnant vs Nulliparous	032 L5 NP CTX Glut	Yes	Clock	0.6513	1.382	-2.058	3.361	6.69	0.6375	0.9995	No	90.2	101	30
Xenium	Pregnant vs Nulliparous	032 L5 NP CTX Glut	Yes	Cbx7	0.4596	0.9758	-1.454	2.373	7.555	0.6376	0.9995	No	45.7	169	57
Xenium	Pregnant vs Nulliparous	032 L5 NP CTX Glut	Yes	Set	0.4254	0.9038	-1.347	2.197	8.034	0.6379	0.9995	No	96.9	246	70
Xenium	Pregnant vs Nulliparous	032 L5 NP CTX Glut	Yes	Abl1	-0.7239	1.538	-3.74	2.292	6.438	0.638	0.9995	No	48.6	90	27
Xenium	Pregnant vs Nulliparous	032 L5 NP CTX Glut	Yes	Nell1	-0.6224	1.323	-3.217	1.972	6.273	0.6381	0.9995	No	27.2	51	31
Xenium	Pregnant vs Nulliparous	032 L5 NP CTX Glut	Yes	Sin3b	0.4942	1.051	-1.566	2.555	7.463	0.6382	0.9995	No	56.4	181	47
Xenium	Pregnant vs Nulliparous	032 L5 NP CTX Glut	Yes	Idi1	-0.5354	1.14	-2.77	1.699	7.022	0.6386	0.9995	No	48.6	106	44
Xenium	Pregnant vs Nulliparous	032 L5 NP CTX Glut	Yes	Chd6	-0.5381	1.146	-2.786	1.709	7.133	0.6388	0.9995	No	92.1	129	44
Xenium	Pregnant vs Nulliparous	032 L5 NP CTX Glut	Yes	Gnai2	0.4862	1.037	-1.548	2.52	6.993	0.6394	0.9995	No	71.8	94	50
Xenium	Pregnant vs Nulliparous	032 L5 NP CTX Glut	Yes	Hcn2	-0.4578	0.9769	-2.373	1.458	7.48	0.6394	0.9995	No	59.6	153	57
Xenium	Pregnant vs Nulliparous	032 L5 NP CTX Glut	Yes	Nsun2	-0.7732	1.651	-4.01	2.463	6.039	0.6395	0.9995	No	59.8	64	23
Xenium	Pregnant vs Nulliparous	032 L5 NP CTX Glut	Yes	Cyld	-0.3229	0.6919	-1.679	1.034	9.184	0.6408	0.9995	No	79	401	146
Xenium	Pregnant vs Nulliparous	032 L5 NP CTX Glut	Yes	Selenof	0.4101	0.8796	-1.314	2.135	8.071	0.641	0.9995	No	86.5	243	74
Xenium	Pregnant vs Nulliparous	032 L5 NP CTX Glut	Yes	Igf2r	0.7719	1.659	-2.481	4.025	6.433	0.6418	0.9995	No	28.9	97	22
Xenium	Pregnant vs Nulliparous	032 L5 NP CTX Glut	Yes	Gabrg3	-0.3155	0.6786	-1.646	1.015	9.319	0.642	0.9995	No	99.9	396	132
Xenium	Pregnant vs Nulliparous	032 L5 NP CTX Glut	Yes	Smc5	0.3767	0.8104	-1.212	1.966	8.443	0.6421	0.9995	No	66.4	281	84
Xenium	Pregnant vs Nulliparous	032 L5 NP CTX Glut	Yes	Dlg1	0.2577	0.5565	-0.8335	1.349	10.54	0.6434	0.9995	No	97.9	651	233
Xenium	Pregnant vs Nulliparous	032 L5 NP CTX Glut	Yes	Ankrd13d	0.618	1.336	-2.001	3.237	6.6	0.6437	0.9995	No	39.5	90	33
Xenium	Pregnant vs Nulliparous	032 L5 NP CTX Glut	Yes	Rab28	-0.328	0.7093	-1.719	1.063	9.062	0.6438	0.9995	No	84.7	373	136
Xenium	Pregnant vs Nulliparous	032 L5 NP CTX Glut	Yes	Prkar1a	0.2137	0.4622	-0.6925	1.12	11.51	0.6439	0.9995	No	98.8	769	302
Xenium	Pregnant vs Nulliparous	032 L5 NP CTX Glut	Yes	Hdac5	-0.4051	0.8767	-2.124	1.314	7.923	0.6441	0.9995	No	37.6	196	74
Xenium	Pregnant vs Nulliparous	032 L5 NP CTX Glut	Yes	Naa15	-0.4119	0.892	-2.161	1.337	7.852	0.6443	0.9995	No	78.1	189	73
Xenium	Pregnant vs Nulliparous	032 L5 NP CTX Glut	Yes	Plk2	-0.2532	0.5485	-1.329	0.8223	10.63	0.6444	0.9995	No	84.7	645	239
Xenium	Pregnant vs Nulliparous	032 L5 NP CTX Glut	Yes	Nfib	-0.3758	0.8143	-1.972	1.221	8.174	0.6445	0.9995	No	97	212	82
Xenium	Pregnant vs Nulliparous	032 L5 NP CTX Glut	Yes	Eea1	-0.5241	1.136	-2.752	1.703	7.225	0.6446	0.9995	No	80	142	41
Xenium	Pregnant vs Nulliparous	032 L5 NP CTX Glut	Yes	Dvl3	0.4067	0.8828	-1.324	2.138	7.988	0.645	0.9995	No	34	219	71
Xenium	Pregnant vs Nulliparous	032 L5 NP CTX Glut	Yes	Cbx3	-0.2766	0.6006	-1.454	0.9009	10.08	0.6452	0.9995	No	91	571	205
Xenium	Pregnant vs Nulliparous	032 L5 NP CTX Glut	Yes	Togaram1	0.3905	0.8486	-1.273	2.054	8.29	0.6454	0.9995	No	69.8	275	82
Xenium	Pregnant vs Nulliparous	032 L5 NP CTX Glut	Yes	Chrnb2	-0.3828	0.8324	-2.015	1.249	8.266	0.6457	0.9995	No	42.6	258	84
Xenium	Pregnant vs Nulliparous	032 L5 NP CTX Glut	Yes	Rasgrf1	0.3142	0.6842	-1.027	1.656	9.319	0.6461	0.9995	No	86.2	413	134
Xenium	Pregnant vs Nulliparous	032 L5 NP CTX Glut	Yes	Esrrg	-0.4356	0.9492	-2.297	1.425	7.67	0.6463	0.9995	No	95.1	168	60
Xenium	Pregnant vs Nulliparous	032 L5 NP CTX Glut	Yes	Ncoa2	-0.3503	0.7634	-1.847	1.146	8.506	0.6463	0.9995	No	86.1	262	103
Xenium	Pregnant vs Nulliparous	032 L5 NP CTX Glut	Yes	Kcna4	-0.4105	0.8972	-2.17	1.349	7.89	0.6473	0.9995	No	57.2	207	69
Xenium	Pregnant vs Nulliparous	032 L5 NP CTX Glut	Yes	Oprm1	-0.6294	1.382	-3.339	2.08	6.537	0.6489	0.9995	No	48.7	73	29
Xenium	Pregnant vs Nulliparous	032 L5 NP CTX Glut	Yes	Prps1	-0.5484	1.211	-2.923	1.826	6.927	0.6506	0.9995	No	70	112	38
Xenium	Pregnant vs Nulliparous	032 L5 NP CTX Glut	Yes	Hace1	0.8371	1.849	-2.787	4.461	5.422	0.6507	0.9995	No	59.1	34	17
Xenium	Pregnant vs Nulliparous	032 L5 NP CTX Glut	Yes	Scrt1	-0.3411	0.7537	-1.819	1.137	8.749	0.6509	0.9995	No	53.4	329	103
Xenium	Pregnant vs Nulliparous	032 L5 NP CTX Glut	Yes	Anapc5	-0.3185	0.7052	-1.701	1.064	9.071	0.6515	0.9995	No	73.9	363	137
Xenium	Pregnant vs Nulliparous	032 L5 NP CTX Glut	Yes	Frs2	-0.4021	0.8902	-2.147	1.343	7.771	0.6516	0.9995	No	69	178	68
Xenium	Pregnant vs Nulliparous	032 L5 NP CTX Glut	Yes	Id2	-0.4184	0.9271	-2.236	1.399	7.742	0.6518	0.9995	No	26.7	178	64
Xenium	Pregnant vs Nulliparous	032 L5 NP CTX Glut	Yes	Ppargc1a	0.3819	0.8488	-1.282	2.046	8.09	0.6528	0.9995	No	77.9	225	76
Xenium	Pregnant vs Nulliparous	032 L5 NP CTX Glut	Yes	Emsy	-0.4742	1.056	-2.544	1.596	7.372	0.6533	0.9995	No	74.8	154	48
Xenium	Pregnant vs Nulliparous	032 L5 NP CTX Glut	Yes	Pde10a	-0.3619	0.8087	-1.947	1.224	8.289	0.6545	0.9995	No	97.7	238	86
Xenium	Pregnant vs Nulliparous	032 L5 NP CTX Glut	Yes	Zfp106	0.3227	0.7225	-1.094	1.739	9.091	0.6552	0.9995	No	91.2	406	121
Xenium	Pregnant vs Nulliparous	032 L5 NP CTX Glut	Yes	Pvalb	-0.8227	1.848	-4.446	2.801	6.29	0.6563	0.9995	No	5	89	14
Xenium	Pregnant vs Nulliparous	032 L5 NP CTX Glut	Yes	Thra	0.2292	0.5152	-0.7809	1.239	10.9	0.6564	0.9995	No	98.1	699	269
Xenium	Pregnant vs Nulliparous	032 L5 NP CTX Glut	Yes	Crocc	-0.7784	1.754	-4.218	2.661	5.898	0.6573	0.9995	No	48.7	55	20
Xenium	Pregnant vs Nulliparous	032 L5 NP CTX Glut	Yes	Ppp4r3a	0.4684	1.057	-1.603	2.54	7.143	0.6576	0.9995	No	62.1	112	48
Xenium	Pregnant vs Nulliparous	032 L5 NP CTX Glut	Yes	Klhl22	0.4118	0.93	-1.412	2.235	7.753	0.6579	0.9995	No	64.4	189	65
Xenium	Pregnant vs Nulliparous	032 L5 NP CTX Glut	Yes	Smurf1	0.5233	1.185	-1.8	2.847	7.195	0.6588	0.9995	No	59.3	152	42
Xenium	Pregnant vs Nulliparous	032 L5 NP CTX Glut	Yes	Maoa	-0.4782	1.086	-2.607	1.65	7.278	0.6596	0.9995	No	42.5	142	45
Xenium	Pregnant vs Nulliparous	032 L5 NP CTX Glut	Yes	G3bp1	-0.4059	0.9234	-2.216	1.405	7.526	0.6603	0.9995	No	75.5	143	67
Xenium	Pregnant vs Nulliparous	032 L5 NP CTX Glut	Yes	Hivep2	-0.2511	0.5719	-1.372	0.8701	10.28	0.6606	0.9995	No	99.4	596	223
Xenium	Pregnant vs Nulliparous	032 L5 NP CTX Glut	Yes	Golga5	0.8769	1.997	-3.039	4.793	5.303	0.6606	0.9995	No	47.6	34	14
Xenium	Pregnant vs Nulliparous	032 L5 NP CTX Glut	Yes	Atg14	-0.6587	1.501	-3.602	2.285	6.37	0.6608	0.9995	No	35.5	82	26
Xenium	Pregnant vs Nulliparous	032 L5 NP CTX Glut	Yes	Adra1b	-0.5684	1.297	-3.111	1.974	6.725	0.6611	0.9995	No	22.4	92	32
Xenium	Pregnant vs Nulliparous	032 L5 NP CTX Glut	Yes	Setbp1	0.4607	1.051	-1.6	2.521	7.435	0.6612	0.9995	No	96.1	151	50
Xenium	Pregnant vs Nulliparous	032 L5 NP CTX Glut	Yes	Lingo1	0.2772	0.6326	-0.9631	1.517	9.672	0.6613	0.9995	No	87.8	471	180
Xenium	Pregnant vs Nulliparous	032 L5 NP CTX Glut	Yes	Sdc2	-0.5933	1.354	-3.248	2.062	6.542	0.6614	0.9995	No	45.2	85	31
Xenium	Pregnant vs Nulliparous	032 L5 NP CTX Glut	Yes	Ext1	-0.7651	1.753	-4.203	2.673	6.384	0.6626	0.9995	No	85.5	109	21
Xenium	Pregnant vs Nulliparous	032 L5 NP CTX Glut	Yes	Ankrd11	0.3607	0.8272	-1.261	1.982	8.121	0.6628	0.9995	No	95.1	221	88
Xenium	Pregnant vs Nulliparous	032 L5 NP CTX Glut	Yes	Pias2	-0.329	0.7567	-1.813	1.155	8.731	0.6638	0.9995	No	81.6	314	116
Xenium	Pregnant vs Nulliparous	032 L5 NP CTX Glut	Yes	Epha10	0.7167	1.65	-2.519	3.952	5.831	0.6641	0.9995	No	31.4	44	21
Xenium	Pregnant vs Nulliparous	032 L5 NP CTX Glut	Yes	Tmem163	-0.4918	1.14	-2.727	1.743	6.989	0.6662	0.9995	No	43.9	107	42
Xenium	Pregnant vs Nulliparous	032 L5 NP CTX Glut	Yes	Fyn	-0.3054	0.7082	-1.694	1.083	9.151	0.6664	0.9995	No	87.3	404	142
Xenium	Pregnant vs Nulliparous	032 L5 NP CTX Glut	Yes	Sncb	-0.1325	0.3077	-0.7359	0.4708	13.48	0.6667	0.9995	No	99.7	844	351
Xenium	Pregnant vs Nulliparous	032 L5 NP CTX Glut	Yes	Efcab14	0.4928	1.144	-1.751	2.736	7.337	0.6668	0.9995	No	68.1	174	43
Xenium	Pregnant vs Nulliparous	032 L5 NP CTX Glut	Yes	Gabbr1	0.1822	0.4231	-0.6474	1.012	11.88	0.6669	0.9995	No	97.4	796	324
Xenium	Pregnant vs Nulliparous	032 L5 NP CTX Glut	Yes	Nr6a1	0.9392	2.183	-3.341	5.22	5.359	0.6671	0.9995	No	74.3	45	11
Xenium	Pregnant vs Nulliparous	032 L5 NP CTX Glut	Yes	Cops9	-0.3529	0.8232	-1.967	1.261	8.395	0.6682	0.9995	No	89.9	294	88
Xenium	Pregnant vs Nulliparous	032 L5 NP CTX Glut	Yes	Epb41	-0.376	0.8773	-2.096	1.344	8.109	0.6682	0.9995	No	55.8	241	69
Xenium	Pregnant vs Nulliparous	032 L5 NP CTX Glut	Yes	Mthfr	0.8528	1.997	-3.062	4.768	5.354	0.6693	0.9995	No	25.3	37	14
Xenium	Pregnant vs Nulliparous	032 L5 NP CTX Glut	Yes	Tnpo1	-0.3484	0.8172	-1.951	1.254	8.338	0.6699	0.9995	No	78.8	275	91
Xenium	Pregnant vs Nulliparous	032 L5 NP CTX Glut	Yes	Pgr	-0.4725	1.11	-2.649	1.704	7.268	0.6704	0.9995	No	65.1	141	47
Xenium	Pregnant vs Nulliparous	032 L5 NP CTX Glut	Yes	Rdx	-0.3557	0.8386	-2	1.289	8.195	0.6715	0.9995	No	52.5	250	83
Xenium	Pregnant vs Nulliparous	032 L5 NP CTX Glut	Yes	Cdk5r1	0.2356	0.5563	-0.8551	1.326	10.47	0.672	0.9995	No	93.9	615	238
Xenium	Pregnant vs Nulliparous	032 L5 NP CTX Glut	Yes	Nampt	-0.654	1.545	-3.684	2.376	6.136	0.6722	0.9995	No	57.4	60	26
Xenium	Pregnant vs Nulliparous	032 L5 NP CTX Glut	Yes	Pygb	-0.4381	1.036	-2.469	1.593	7.469	0.6723	0.9995	No	42.3	168	47
Xenium	Pregnant vs Nulliparous	032 L5 NP CTX Glut	Yes	Eps15	-0.2433	0.5765	-1.373	0.8869	10.28	0.673	0.9995	No	92.5	579	224
Xenium	Pregnant vs Nulliparous	032 L5 NP CTX Glut	Yes	Gnai3	-0.5109	1.211	-2.885	1.864	6.874	0.6732	0.9995	No	40.2	99	40
Xenium	Pregnant vs Nulliparous	032 L5 NP CTX Glut	Yes	Rsrp1	-0.2194	0.5213	-1.242	0.8027	10.96	0.6739	0.9995	No	92.5	671	245
Xenium	Pregnant vs Nulliparous	032 L5 NP CTX Glut	Yes	Chrd	0.8165	1.944	-2.995	4.628	5.614	0.6745	0.9995	No	15.7	45	15
Xenium	Pregnant vs Nulliparous	032 L5 NP CTX Glut	Yes	Ddx6	-0.2981	0.7109	-1.692	1.096	9.014	0.675	0.9995	No	91	359	132
Xenium	Pregnant vs Nulliparous	032 L5 NP CTX Glut	Yes	Sulf2	-0.3068	0.7323	-1.742	1.129	8.904	0.6753	0.9995	No	77.6	328	111
Xenium	Pregnant vs Nulliparous	032 L5 NP CTX Glut	Yes	Pkd2	-0.4766	1.14	-2.711	1.758	7.057	0.6758	0.9995	No	54.7	119	42
Xenium	Pregnant vs Nulliparous	032 L5 NP CTX Glut	Yes	Hspa5	0.2807	0.6723	-1.037	1.599	9.517	0.6763	0.9995	No	71.7	473	156
Xenium	Pregnant vs Nulliparous	032 L5 NP CTX Glut	Yes	Ufl1	0.4965	1.19	-1.837	2.83	7.29	0.6767	0.9995	No	58.7	168	41
Xenium	Pregnant vs Nulliparous	032 L5 NP CTX Glut	Yes	Ifnar2	-0.9496	2.277	-5.415	3.515	4.48	0.6767	0.9995	No	30	15	10
Xenium	Pregnant vs Nulliparous	032 L5 NP CTX Glut	Yes	Tecpr2	0.3468	0.8328	-1.286	1.98	8.379	0.6771	0.9995	No	71.4	287	77
Xenium	Pregnant vs Nulliparous	032 L5 NP CTX Glut	Yes	Eloc	-0.4347	1.047	-2.487	1.618	7.613	0.678	0.9995	No	91.4	209	52
Xenium	Pregnant vs Nulliparous	032 L5 NP CTX Glut	Yes	Fbxo3	-0.2928	0.7076	-1.68	1.095	9.037	0.6791	0.9995	No	72.6	359	135
Xenium	Pregnant vs Nulliparous	032 L5 NP CTX Glut	Yes	Hmgcr	0.246	0.5946	-0.9197	1.412	9.983	0.6791	0.9995	No	82.5	504	190
Xenium	Pregnant vs Nulliparous	032 L5 NP CTX Glut	Yes	Dixdc1	-0.5464	1.322	-3.138	2.045	6.766	0.6793	0.9995	No	72.9	105	36
Xenium	Pregnant vs Nulliparous	032 L5 NP CTX Glut	Yes	Acaca	0.4128	0.9987	-1.545	2.371	7.515	0.6794	0.9995	No	83.6	159	50
Xenium	Pregnant vs Nulliparous	032 L5 NP CTX Glut	Yes	Abcd3	0.3226	0.7829	-1.212	1.857	8.584	0.6803	0.9995	No	48.6	304	97
Xenium	Pregnant vs Nulliparous	032 L5 NP CTX Glut	Yes	Ctcf	0.3646	0.8904	-1.381	2.11	7.96	0.6822	0.9995	No	76.5	220	65
Xenium	Pregnant vs Nulliparous	032 L5 NP CTX Glut	Yes	Dpf2	0.402	0.9838	-1.527	2.331	7.578	0.6828	0.9995	No	47.7	168	57
Xenium	Pregnant vs Nulliparous	032 L5 NP CTX Glut	Yes	Fancc	0.891	2.184	-3.391	5.173	5.222	0.6833	0.9995	No	32.2	36	11
Xenium	Pregnant vs Nulliparous	032 L5 NP CTX Glut	Yes	Etv1	0.2434	0.5975	-0.9281	1.415	10.12	0.6838	0.9995	No	99.6	550	189
Xenium	Pregnant vs Nulliparous	032 L5 NP CTX Glut	Yes	Braf	-0.3555	0.8755	-2.072	1.361	8.035	0.6847	0.9995	No	96	231	69
Xenium	Pregnant vs Nulliparous	032 L5 NP CTX Glut	Yes	Mapk10	0.2787	0.6864	-1.067	1.624	9.335	0.6848	0.9995	No	98.3	450	142
Xenium	Pregnant vs Nulliparous	032 L5 NP CTX Glut	Yes	Sh3bp5	0.4466	1.102	-1.713	2.607	7.17	0.6852	0.9995	No	71.6	129	45
Xenium	Pregnant vs Nulliparous	032 L5 NP CTX Glut	Yes	Ppt1	-0.2243	0.554	-1.31	0.8619	10.52	0.6856	0.9995	No	74.4	631	233
Xenium	Pregnant vs Nulliparous	032 L5 NP CTX Glut	Yes	Arhgef12	-0.2909	0.7186	-1.7	1.118	8.83	0.6856	0.9995	No	91.9	314	131
Xenium	Pregnant vs Nulliparous	032 L5 NP CTX Glut	Yes	Syt9	-0.7924	1.96	-4.634	3.05	5.183	0.686	0.9995	No	19.4	27	14
Xenium	Pregnant vs Nulliparous	032 L5 NP CTX Glut	Yes	Igsf8	0.7458	1.847	-2.876	4.367	5.666	0.6864	0.9995	No	80.2	49	17
Xenium	Pregnant vs Nulliparous	032 L5 NP CTX Glut	Yes	Ago3	-0.3875	0.9601	-2.27	1.495	7.791	0.6865	0.9995	No	87.2	208	58
Xenium	Pregnant vs Nulliparous	032 L5 NP CTX Glut	Yes	Grb2	-0.3885	0.9637	-2.278	1.501	7.518	0.6868	0.9995	No	85.5	156	58
Xenium	Pregnant vs Nulliparous	032 L5 NP CTX Glut	Yes	Col4a2	0.6783	1.685	-2.626	3.983	5.894	0.6874	0.9995	No	30.5	52	20
Xenium	Pregnant vs Nulliparous	032 L5 NP CTX Glut	Yes	Emc2	0.4951	1.231	-1.918	2.909	7.075	0.6876	0.9995	No	52.9	134	37
Xenium	Pregnant vs Nulliparous	032 L5 NP CTX Glut	Yes	Slc24a3	-0.5145	1.282	-3.027	1.998	6.838	0.6882	0.9995	No	20.8	102	35
Xenium	Pregnant vs Nulliparous	032 L5 NP CTX Glut	Yes	Psen1	0.4519	1.126	-1.757	2.66	7.114	0.6883	0.9995	No	56.6	122	42
Xenium	Pregnant vs Nulliparous	032 L5 NP CTX Glut	Yes	Elavl1	0.2921	0.7284	-1.136	1.72	8.93	0.6884	0.9995	No	74.3	365	129
Xenium	Pregnant vs Nulliparous	032 L5 NP CTX Glut	Yes	Lpin1	-0.3925	0.9801	-2.314	1.529	7.58	0.6888	0.9995	No	49	173	56
Xenium	Pregnant vs Nulliparous	032 L5 NP CTX Glut	Yes	Enah	0.2961	0.7398	-1.154	1.747	8.889	0.689	0.9995	No	94.7	358	117
Xenium	Pregnant vs Nulliparous	032 L5 NP CTX Glut	Yes	Cry2	0.3433	0.8603	-1.343	2.03	7.75	0.6899	0.9995	No	65.6	161	75
Xenium	Pregnant vs Nulliparous	032 L5 NP CTX Glut	Yes	Kdm2b	0.8714	2.184	-3.411	5.154	5.228	0.69	0.9995	No	45	39	11
Xenium	Pregnant vs Nulliparous	032 L5 NP CTX Glut	Yes	Creb1	-0.4295	1.077	-2.541	1.682	7.408	0.6901	0.9995	No	72.4	167	47
Xenium	Pregnant vs Nulliparous	032 L5 NP CTX Glut	Yes	Gopc	0.3056	0.7665	-1.197	1.808	8.717	0.6901	0.9995	No	67.6	335	105
Xenium	Pregnant vs Nulliparous	032 L5 NP CTX Glut	Yes	Stxbp1	0.1419	0.357	-0.558	0.8418	12.71	0.691	0.9995	No	99.3	832	344
Xenium	Pregnant vs Nulliparous	032 L5 NP CTX Glut	Yes	Sst	0.3065	0.7729	-1.209	1.822	8.427	0.6917	0.9995	No	10.9	208	92
Xenium	Pregnant vs Nulliparous	032 L5 NP CTX Glut	Yes	Ldha	0.2361	0.5961	-0.9325	1.405	10.08	0.692	0.9995	No	80.2	529	200
Xenium	Pregnant vs Nulliparous	032 L5 NP CTX Glut	Yes	Rab24	0.3344	0.8477	-1.328	1.996	8.199	0.6932	0.9995	No	58.1	249	79
Xenium	Pregnant vs Nulliparous	032 L5 NP CTX Glut	Yes	Ash1l	-0.2913	0.7398	-1.742	1.159	8.815	0.6937	0.9995	No	96.2	332	119
Xenium	Pregnant vs Nulliparous	032 L5 NP CTX Glut	Yes	Rb1	-0.459	1.168	-2.749	1.831	6.976	0.6943	0.9995	No	57	111	42
Xenium	Pregnant vs Nulliparous	032 L5 NP CTX Glut	Yes	Ap3b1	0.8582	2.184	-3.424	5.14	5.27	0.6944	0.9995	No	62.7	40	11
Xenium	Pregnant vs Nulliparous	032 L5 NP CTX Glut	Yes	Cr1l	0.5578	1.424	-2.234	3.35	6.209	0.6953	0.9995	No	41.9	56	26
Xenium	Pregnant vs Nulliparous	032 L5 NP CTX Glut	Yes	Zcchc12	-0.3678	0.9404	-2.212	1.476	7.256	0.6957	0.9995	No	53.1	91	52
Xenium	Pregnant vs Nulliparous	032 L5 NP CTX Glut	Yes	Epm2a	-0.592	1.518	-3.567	2.383	6.644	0.6965	0.9995	No	50.8	110	25
Xenium	Pregnant vs Nulliparous	032 L5 NP CTX Glut	Yes	Chic2	0.5829	1.499	-2.356	3.522	6.203	0.6974	0.9995	No	60.9	63	24
Xenium	Pregnant vs Nulliparous	032 L5 NP CTX Glut	Yes	Srp72	0.4772	1.231	-1.937	2.891	6.997	0.6983	0.9995	No	73.8	130	36
Xenium	Pregnant vs Nulliparous	032 L5 NP CTX Glut	Yes	Zfp24	-0.5415	1.399	-3.285	2.202	6.551	0.6987	0.9995	No	37.9	88	31
Xenium	Pregnant vs Nulliparous	032 L5 NP CTX Glut	Yes	Rab7	-0.1949	0.5035	-1.182	0.7923	10.98	0.6987	0.9995	No	92.1	708	284
Xenium	Pregnant vs Nulliparous	032 L5 NP CTX Glut	Yes	Adam10	-0.2881	0.7452	-1.749	1.173	8.784	0.6991	0.9995	No	88.5	331	122
Xenium	Pregnant vs Nulliparous	032 L5 NP CTX Glut	Yes	Spag9	-0.3104	0.8046	-1.888	1.267	8.184	0.6997	0.9995	No	95.8	218	90
Xenium	Pregnant vs Nulliparous	032 L5 NP CTX Glut	Yes	Nfu1	0.5526	1.435	-2.262	3.367	6.768	0.7003	0.9995	No	50.3	125	29
Xenium	Pregnant vs Nulliparous	032 L5 NP CTX Glut	Yes	Hadhb	0.4916	1.282	-2.022	3.005	6.896	0.7014	0.9995	No	27.9	118	33
Xenium	Pregnant vs Nulliparous	032 L5 NP CTX Glut	Yes	Prkn	0.6326	1.652	-2.606	3.871	6.129	0.7018	0.9995	No	96.2	70	20
Xenium	Pregnant vs Nulliparous	032 L5 NP CTX Glut	Yes	Sv2c	0.8107	2.122	-3.35	4.972	5.585	0.7025	0.9995	No	28.4	54	11
Xenium	Pregnant vs Nulliparous	032 L5 NP CTX Glut	Yes	Cbx1	-0.7302	1.917	-4.489	3.028	5.468	0.7033	0.9995	No	79.4	39	14
Xenium	Pregnant vs Nulliparous	032 L5 NP CTX Glut	Yes	Crbn	0.3296	0.8706	-1.377	2.037	8.17	0.705	0.9995	No	51.1	262	73
Xenium	Pregnant vs Nulliparous	032 L5 NP CTX Glut	Yes	Satb2	-0.4178	1.104	-2.582	1.747	7.142	0.7051	0.9995	No	87.4	125	45
Xenium	Pregnant vs Nulliparous	032 L5 NP CTX Glut	Yes	Clcn4	-0.3422	0.9075	-2.122	1.437	7.815	0.7062	0.9995	No	81.6	204	68
Xenium	Pregnant vs Nulliparous	032 L5 NP CTX Glut	Yes	Mapk1	-0.2227	0.592	-1.383	0.938	10.19	0.7068	0.9995	No	96.6	584	217
Xenium	Pregnant vs Nulliparous	032 L5 NP CTX Glut	Yes	Stam2	-0.5079	1.354	-3.163	2.147	6.573	0.7076	0.9995	No	44.7	83	31
Xenium	Pregnant vs Nulliparous	032 L5 NP CTX Glut	Yes	Lypd1	-0.1765	0.4716	-1.101	0.7482	11.41	0.7083	0.9995	No	91.7	626	225
Xenium	Pregnant vs Nulliparous	032 L5 NP CTX Glut	Yes	Ddx42	0.3038	0.8131	-1.29	1.898	8.444	0.7087	0.9995	No	78	277	85
Xenium	Pregnant vs Nulliparous	032 L5 NP CTX Glut	Yes	Ptk2b	0.2832	0.7621	-1.211	1.777	8.59	0.7102	0.9995	No	46.3	285	100
Xenium	Pregnant vs Nulliparous	032 L5 NP CTX Glut	Yes	Ncam1	0.2175	0.5854	-0.9303	1.365	10.32	0.7103	0.9995	No	99.9	608	209
Xenium	Pregnant vs Nulliparous	032 L5 NP CTX Glut	Yes	Cntn6	-0.2509	0.6765	-1.577	1.075	9.478	0.7107	0.9995	No	89.6	401	138
Xenium	Pregnant vs Nulliparous	032 L5 NP CTX Glut	Yes	Nfkb1	-0.6022	1.625	-3.788	2.584	6.334	0.711	0.9995	No	58.8	85	21
Xenium	Pregnant vs Nulliparous	032 L5 NP CTX Glut	Yes	Kmt2d	-0.3357	0.9062	-2.112	1.441	7.859	0.7111	0.9995	No	53.1	198	69
Xenium	Pregnant vs Nulliparous	032 L5 NP CTX Glut	Yes	Sos1	-0.3173	0.8616	-2.007	1.372	7.906	0.7127	0.9995	No	72.3	192	75
Xenium	Pregnant vs Nulliparous	032 L5 NP CTX Glut	Yes	Cdc23	-0.3072	0.8344	-1.943	1.329	8.291	0.7128	0.9995	No	46.3	261	77
Xenium	Pregnant vs Nulliparous	032 L5 NP CTX Glut	Yes	Atf6	0.419	1.138	-1.813	2.651	7.006	0.7128	0.9995	No	68.6	116	43
Xenium	Pregnant vs Nulliparous	032 L5 NP CTX Glut	Yes	Neo1	0.5423	1.474	-2.347	3.432	6.317	0.7129	0.9995	No	68.1	72	28
Xenium	Pregnant vs Nulliparous	032 L5 NP CTX Glut	Yes	Hspa9	0.2552	0.6989	-1.115	1.626	9.286	0.715	0.9995	No	75	433	139
Xenium	Pregnant vs Nulliparous	032 L5 NP CTX Glut	Yes	Mtch2	-0.3133	0.8582	-1.996	1.369	8.251	0.7151	0.9995	No	64.2	279	76
Xenium	Pregnant vs Nulliparous	032 L5 NP CTX Glut	Yes	Map7	0.2778	0.7618	-1.216	1.771	8.856	0.7154	0.9995	No	83.2	359	103
Xenium	Pregnant vs Nulliparous	032 L5 NP CTX Glut	Yes	Iqgap1	0.5278	1.448	-2.311	3.367	6.24	0.7155	0.9995	No	61.5	63	24
Xenium	Pregnant vs Nulliparous	032 L5 NP CTX Glut	Yes	Vegfb	0.2621	0.7225	-1.154	1.679	8.947	0.7167	0.9995	No	72.2	350	129
Xenium	Pregnant vs Nulliparous	032 L5 NP CTX Glut	Yes	Sv2a	-0.1494	0.412	-0.9572	0.6583	12.04	0.7169	0.9995	No	99.4	800	322
Xenium	Pregnant vs Nulliparous	032 L5 NP CTX Glut	Yes	Pkia	0.2736	0.7549	-1.206	1.754	8.609	0.717	0.9995	No	95.8	277	103
Xenium	Pregnant vs Nulliparous	032 L5 NP CTX Glut	Yes	Dpm1	0.3572	0.9886	-1.581	2.295	7.271	0.7178	0.9995	No	77.8	120	54
Xenium	Pregnant vs Nulliparous	032 L5 NP CTX Glut	Yes	Mdm2	0.533	1.478	-2.365	3.431	6.553	0.7184	0.9995	No	52.6	96	27
Xenium	Pregnant vs Nulliparous	032 L5 NP CTX Glut	Yes	Il1rap	-0.5701	1.583	-3.673	2.533	6.217	0.7188	0.9995	No	23	61	25
Xenium	Pregnant vs Nulliparous	032 L5 NP CTX Glut	Yes	Cpsf6	0.25	0.6949	-1.112	1.612	9.34	0.7191	0.9995	No	80.9	430	136
Xenium	Pregnant vs Nulliparous	032 L5 NP CTX Glut	Yes	Nfix	0.2313	0.6469	-1.037	1.5	9.602	0.7206	0.9995	No	94.8	476	172
Xenium	Pregnant vs Nulliparous	032 L5 NP CTX Glut	Yes	Mapk8ip2	-0.2027	0.5674	-1.315	0.9097	10.48	0.7209	0.9995	No	86.2	639	228
Xenium	Pregnant vs Nulliparous	032 L5 NP CTX Glut	Yes	Scmh1	0.536	1.502	-2.408	3.48	6.44	0.7212	0.9995	No	86.8	86	25
Xenium	Pregnant vs Nulliparous	032 L5 NP CTX Glut	Yes	Hdac3	0.258	0.7257	-1.165	1.681	8.886	0.7222	0.9995	No	41.6	327	117
Xenium	Pregnant vs Nulliparous	032 L5 NP CTX Glut	Yes	Gosr1	-0.4946	1.394	-3.229	2.239	6.834	0.7228	0.9995	No	44.6	125	32
Xenium	Pregnant vs Nulliparous	032 L5 NP CTX Glut	Yes	Trpm7	-0.3111	0.8772	-2.031	1.409	8.14	0.7229	0.9995	No	79.1	242	69
Xenium	Pregnant vs Nulliparous	032 L5 NP CTX Glut	Yes	Rab4b	-0.3935	1.11	-2.57	1.783	7.273	0.7229	0.9995	No	55.9	142	46
Xenium	Pregnant vs Nulliparous	032 L5 NP CTX Glut	Yes	Epha4	-0.5003	1.411	-3.267	2.267	6.71	0.723	0.9995	No	36.5	96	31
Xenium	Pregnant vs Nulliparous	032 L5 NP CTX Glut	Yes	Gigyf2	0.5344	1.509	-2.424	3.492	6.617	0.7232	0.9995	No	86	110	26
Xenium	Pregnant vs Nulliparous	032 L5 NP CTX Glut	Yes	Dapk1	0.2402	0.6808	-1.095	1.575	9.262	0.7242	0.9995	No	93.3	393	147
Xenium	Pregnant vs Nulliparous	032 L5 NP CTX Glut	Yes	Slc1a3	0.2596	0.7365	-1.184	1.704	8.836	0.7245	0.9995	No	6.6	324	102
Xenium	Pregnant vs Nulliparous	032 L5 NP CTX Glut	Yes	Cs	0.2575	0.7315	-1.177	1.692	8.835	0.7249	0.9995	No	73.2	320	117
Xenium	Pregnant vs Nulliparous	032 L5 NP CTX Glut	Yes	Pbrm1	0.3144	0.8952	-1.441	2.07	7.975	0.7255	0.9995	No	86.8	223	68
Xenium	Pregnant vs Nulliparous	032 L5 NP CTX Glut	Yes	Ctnna1	0.4333	1.236	-1.991	2.858	7.186	0.726	0.9995	No	43.3	165	37
Xenium	Pregnant vs Nulliparous	032 L5 NP CTX Glut	Yes	Rmdn3	-0.3449	0.9889	-2.284	1.594	7.372	0.7273	0.9995	No	40.2	133	54
Xenium	Pregnant vs Nulliparous	032 L5 NP CTX Glut	Yes	Mfn1	0.3072	0.8839	-1.426	2.04	8.046	0.7282	0.9995	No	56.7	235	71
Xenium	Pregnant vs Nulliparous	032 L5 NP CTX Glut	Yes	Hopx	-0.5042	1.453	-3.353	2.344	5.962	0.7286	0.9995	No	1.8	43	29
Xenium	Pregnant vs Nulliparous	032 L5 NP CTX Glut	Yes	Sqstm1	-0.243	0.7009	-1.617	1.131	9.026	0.7288	0.9995	No	84.7	342	145
Xenium	Pregnant vs Nulliparous	032 L5 NP CTX Glut	Yes	Wdr59	-0.426	1.241	-2.86	2.008	7.09	0.7315	0.9995	No	42.5	146	36
Xenium	Pregnant vs Nulliparous	032 L5 NP CTX Glut	Yes	Smarcb1	0.2953	0.8611	-1.393	1.984	8.212	0.7316	0.9995	No	48.3	261	77
Xenium	Pregnant vs Nulliparous	032 L5 NP CTX Glut	Yes	Dpy30	0.2582	0.7548	-1.222	1.738	8.778	0.7323	0.9995	No	56	334	112
Xenium	Pregnant vs Nulliparous	032 L5 NP CTX Glut	Yes	Ncoa3	0.3303	0.9688	-1.569	2.23	7.453	0.7332	0.9995	No	44.3	142	57
Xenium	Pregnant vs Nulliparous	032 L5 NP CTX Glut	Yes	Cisd2	0.2667	0.7834	-1.269	1.803	8.616	0.7335	0.9995	No	66.3	330	104
Xenium	Pregnant vs Nulliparous	032 L5 NP CTX Glut	Yes	Acp2	-0.2738	0.8064	-1.855	1.307	8.151	0.7342	0.9995	No	59.9	215	95
Xenium	Pregnant vs Nulliparous	032 L5 NP CTX Glut	Yes	Lrpprc	0.2969	0.878	-1.425	2.018	7.872	0.7353	0.9995	No	64.1	192	69
Xenium	Pregnant vs Nulliparous	032 L5 NP CTX Glut	Yes	Commd10	0.6138	1.817	-2.949	4.177	6.13	0.7356	0.9995	No	65.7	84	17
Xenium	Pregnant vs Nulliparous	032 L5 NP CTX Glut	Yes	Trpc4	0.6238	1.847	-2.997	4.245	5.702	0.7356	0.9995	No	11.5	50	15
Xenium	Pregnant vs Nulliparous	032 L5 NP CTX Glut	Yes	Zdhhc8	-0.2652	0.7858	-1.806	1.275	8.505	0.7358	0.9995	No	60.1	288	101
Xenium	Pregnant vs Nulliparous	032 L5 NP CTX Glut	Yes	Itgb1	0.3218	0.9558	-1.552	2.196	7.804	0.7364	0.9995	No	59.7	206	62
Xenium	Pregnant vs Nulliparous	032 L5 NP CTX Glut	Yes	Ttc8	0.3485	1.038	-1.687	2.384	7.627	0.7371	0.9995	No	67.8	195	44
Xenium	Pregnant vs Nulliparous	032 L5 NP CTX Glut	Yes	Nsf	-0.1885	0.5626	-1.291	0.9145	10.34	0.7376	0.9995	No	99.3	611	238
Xenium	Pregnant vs Nulliparous	032 L5 NP CTX Glut	Yes	Vxn	0.211	0.6314	-1.027	1.449	9.62	0.7383	0.9995	No	21.1	421	146
Xenium	Pregnant vs Nulliparous	032 L5 NP CTX Glut	Yes	Grin1	0.1705	0.5116	-0.8325	1.174	11.01	0.7389	0.9995	No	98	711	267
Xenium	Pregnant vs Nulliparous	032 L5 NP CTX Glut	Yes	Ube2g1	-0.2842	0.8538	-1.958	1.39	8.044	0.7393	0.9995	No	73.3	219	73
Xenium	Pregnant vs Nulliparous	032 L5 NP CTX Glut	Yes	Ivd	0.3796	1.141	-1.857	2.616	7.168	0.7394	0.9995	No	58	138	44
Xenium	Pregnant vs Nulliparous	032 L5 NP CTX Glut	Yes	Trpc1	-0.3653	1.099	-2.52	1.789	7.094	0.7395	0.9995	No	71.1	112	47
Xenium	Pregnant vs Nulliparous	032 L5 NP CTX Glut	Yes	Jarid2	-0.3213	0.9667	-2.217	1.574	7.393	0.7397	0.9995	No	70.5	130	57
Xenium	Pregnant vs Nulliparous	032 L5 NP CTX Glut	Yes	Mark2	-0.2605	0.7875	-1.804	1.283	8.601	0.7408	0.9995	No	84.3	317	99
Xenium	Pregnant vs Nulliparous	032 L5 NP CTX Glut	Yes	Nae1	0.3011	0.9107	-1.484	2.087	8.065	0.741	0.9995	No	49.6	248	64
Xenium	Pregnant vs Nulliparous	032 L5 NP CTX Glut	Yes	Dync1h1	0.1862	0.5647	-0.921	1.293	10.43	0.7417	0.9995	No	91.5	624	232
Xenium	Pregnant vs Nulliparous	032 L5 NP CTX Glut	Yes	Ppp2ca	-0.1968	0.5974	-1.368	0.9746	10.1	0.7419	0.9995	No	96	581	213
Xenium	Pregnant vs Nulliparous	032 L5 NP CTX Glut	Yes	Cux1	-0.4209	1.278	-2.927	2.086	7.134	0.742	0.9995	No	77.4	158	36
Xenium	Pregnant vs Nulliparous	032 L5 NP CTX Glut	Yes	Cdc16	-0.345	1.048	-2.399	1.709	7.538	0.742	0.9995	No	37.9	189	51
Xenium	Pregnant vs Nulliparous	032 L5 NP CTX Glut	Yes	Ndn	0.1685	0.5119	-0.8351	1.172	10.86	0.7421	0.9995	No	70.1	674	258
Xenium	Pregnant vs Nulliparous	032 L5 NP CTX Glut	Yes	Mast3	0.2683	0.8151	-1.33	1.866	8.377	0.7421	0.9995	No	45.7	279	96
Xenium	Pregnant vs Nulliparous	032 L5 NP CTX Glut	Yes	Trib2	-0.5856	1.781	-4.077	2.906	6.18	0.7423	0.9995	No	42.7	88	20
Xenium	Pregnant vs Nulliparous	032 L5 NP CTX Glut	Yes	Med14	-0.3956	1.205	-2.757	1.966	6.81	0.7426	0.9995	No	63.8	93	38
Xenium	Pregnant vs Nulliparous	032 L5 NP CTX Glut	Yes	Pik3r1	-0.2265	0.6926	-1.584	1.132	9.307	0.7437	0.9995	No	65.1	446	140
Xenium	Pregnant vs Nulliparous	032 L5 NP CTX Glut	Yes	Gba2	-0.2552	0.7807	-1.786	1.275	8.533	0.7437	0.9995	No	36.8	290	96
Xenium	Pregnant vs Nulliparous	032 L5 NP CTX Glut	Yes	Igsf21	-0.3087	0.9443	-2.16	1.543	7.544	0.7438	0.9995	No	21.3	147	61
Xenium	Pregnant vs Nulliparous	032 L5 NP CTX Glut	Yes	Foxj3	0.4424	1.359	-2.221	3.106	6.539	0.7448	0.9995	No	70.7	80	32
Xenium	Pregnant vs Nulliparous	032 L5 NP CTX Glut	Yes	Itgav	0.4638	1.425	-2.329	3.257	6.415	0.7448	0.9995	No	18.9	76	30
Xenium	Pregnant vs Nulliparous	032 L5 NP CTX Glut	Yes	Foxo3	-0.3609	1.11	-2.537	1.815	7.348	0.745	0.9995	No	49	154	48
Xenium	Pregnant vs Nulliparous	032 L5 NP CTX Glut	Yes	Myo18a	0.221	0.6818	-1.116	1.558	9.232	0.7459	0.9995	No	77.4	401	146
Xenium	Pregnant vs Nulliparous	032 L5 NP CTX Glut	Yes	Tenm4	-0.4292	1.329	-3.034	2.176	6.559	0.7467	0.9995	No	97.9	79	32
Xenium	Pregnant vs Nulliparous	032 L5 NP CTX Glut	Yes	Stxbp5l	-0.2295	0.7138	-1.629	1.17	8.94	0.7478	0.9995	No	97.7	347	123
Xenium	Pregnant vs Nulliparous	032 L5 NP CTX Glut	Yes	Zbtb4	-0.4042	1.259	-2.872	2.064	6.843	0.7481	0.9995	No	83.9	107	35
Xenium	Pregnant vs Nulliparous	032 L5 NP CTX Glut	Yes	Crebrf	0.2767	0.8621	-1.413	1.967	7.987	0.7482	0.9995	No	85.6	207	80
Xenium	Pregnant vs Nulliparous	032 L5 NP CTX Glut	Yes	Slc16a1	0.351	1.094	-1.794	2.496	7.319	0.7484	0.9995	No	29.3	147	47
Xenium	Pregnant vs Nulliparous	032 L5 NP CTX Glut	Yes	Bcl7a	0.2986	0.9315	-1.528	2.125	7.744	0.7486	0.9995	No	82.7	186	64
Xenium	Pregnant vs Nulliparous	032 L5 NP CTX Glut	Yes	Khdrbs2	-0.3679	1.15	-2.623	1.888	7.033	0.7492	0.9995	No	77.5	110	40
Xenium	Pregnant vs Nulliparous	032 L5 NP CTX Glut	Yes	Nbn	0.4494	1.408	-2.311	3.21	6.677	0.7496	0.9995	No	21.6	103	28
Xenium	Pregnant vs Nulliparous	032 L5 NP CTX Glut	Yes	Foxp2	-0.6117	1.917	-4.37	3.147	5.502	0.7497	0.9995	No	77.7	40	14
Xenium	Pregnant vs Nulliparous	032 L5 NP CTX Glut	Yes	Smad2	-0.2947	0.925	-2.108	1.519	7.662	0.7501	0.9995	No	56	173	67
Xenium	Pregnant vs Nulliparous	032 L5 NP CTX Glut	Yes	Traf3	-0.3157	0.9917	-2.26	1.629	7.507	0.7503	0.9995	No	55.3	161	54
Xenium	Pregnant vs Nulliparous	032 L5 NP CTX Glut	Yes	Stx8	-0.4708	1.481	-3.374	2.432	6.052	0.7505	0.9995	No	67.1	48	27
Xenium	Pregnant vs Nulliparous	032 L5 NP CTX Glut	Yes	Kcnf1	-0.2259	0.7105	-1.619	1.167	9.095	0.7505	0.9995	No	71.3	373	118
Xenium	Pregnant vs Nulliparous	032 L5 NP CTX Glut	Yes	Pak1	0.1356	0.4265	-0.7005	0.9717	11.95	0.7505	0.9995	No	99.8	802	318
Xenium	Pregnant vs Nulliparous	032 L5 NP CTX Glut	Yes	Ywhag	-0.1443	0.4581	-1.042	0.7538	11.61	0.7528	0.9995	No	99.7	784	315
Xenium	Pregnant vs Nulliparous	032 L5 NP CTX Glut	Yes	Actr1a	-0.3491	1.11	-2.525	1.827	7.33	0.7531	0.9995	No	75.5	159	45
Xenium	Pregnant vs Nulliparous	032 L5 NP CTX Glut	Yes	Olfm3	-0.1747	0.5554	-1.264	0.9143	10.57	0.7532	0.9995	No	99.3	621	230
Xenium	Pregnant vs Nulliparous	032 L5 NP CTX Glut	Yes	Ece1	-0.2914	0.9271	-2.109	1.526	7.741	0.7533	0.9995	No	55.5	185	62
Xenium	Pregnant vs Nulliparous	032 L5 NP CTX Glut	Yes	Luc7l3	-0.2307	0.7352	-1.672	1.211	8.908	0.7536	0.9995	No	93.2	333	106
Xenium	Pregnant vs Nulliparous	032 L5 NP CTX Glut	Yes	Ptger3	0.5395	1.722	-2.837	3.916	5.622	0.7541	0.9995	No	39.7	39	18
Xenium	Pregnant vs Nulliparous	032 L5 NP CTX Glut	Yes	Hnrnph1	0.2087	0.669	-1.103	1.52	9.416	0.7551	0.9995	No	86.7	421	144
Xenium	Pregnant vs Nulliparous	032 L5 NP CTX Glut	Yes	Pcm1	-0.2493	0.7992	-1.816	1.318	8.447	0.7551	0.9995	No	91.9	297	94
Xenium	Pregnant vs Nulliparous	032 L5 NP CTX Glut	Yes	Rae1	-0.3459	1.109	-2.52	1.828	7.001	0.7551	0.9995	No	46	104	45
Xenium	Pregnant vs Nulliparous	032 L5 NP CTX Glut	Yes	Rbms1	-0.329	1.055	-2.398	1.74	7.469	0.7553	0.9995	No	85.5	157	47
Xenium	Pregnant vs Nulliparous	032 L5 NP CTX Glut	Yes	Sdccag8	-0.3172	1.018	-2.313	1.678	7.51	0.7553	0.9995	No	69.9	169	53
Xenium	Pregnant vs Nulliparous	032 L5 NP CTX Glut	Yes	Ndufaf6	0.3587	1.153	-1.902	2.62	7.001	0.7558	0.9995	No	37.6	112	40
Xenium	Pregnant vs Nulliparous	032 L5 NP CTX Glut	Yes	Gsk3b	0.2367	0.765	-1.263	1.737	8.813	0.757	0.9995	No	99.7	366	110
Xenium	Pregnant vs Nulliparous	032 L5 NP CTX Glut	Yes	Arrb2	0.3944	1.279	-2.113	2.902	6.654	0.7578	0.9995	No	20.3	87	34
Xenium	Pregnant vs Nulliparous	032 L5 NP CTX Glut	Yes	Acss2	-0.2513	0.8153	-1.85	1.347	8.422	0.7579	0.9995	No	56.1	288	94
Xenium	Pregnant vs Nulliparous	032 L5 NP CTX Glut	Yes	Slc25a28	0.3792	1.231	-2.035	2.793	7.008	0.7581	0.9995	No	55.5	126	37
Xenium	Pregnant vs Nulliparous	032 L5 NP CTX Glut	Yes	Bdh1	0.3569	1.161	-1.919	2.633	7.299	0.7585	0.9995	No	44.7	163	40
Xenium	Pregnant vs Nulliparous	032 L5 NP CTX Glut	Yes	Ranbp2	0.2907	0.946	-1.564	2.145	7.919	0.7586	0.9995	No	73	229	59
Xenium	Pregnant vs Nulliparous	032 L5 NP CTX Glut	Yes	Fto	-0.2339	0.7639	-1.732	1.264	8.635	0.7595	0.9995	No	93.2	314	98
Xenium	Pregnant vs Nulliparous	032 L5 NP CTX Glut	Yes	Hip1r	-0.2579	0.8423	-1.909	1.394	7.941	0.7595	0.9995	No	45.7	188	80
Xenium	Pregnant vs Nulliparous	032 L5 NP CTX Glut	Yes	Pcsk1	0.3078	1.01	-1.673	2.288	7.64	0.7606	0.9995	No	66.6	184	55
Xenium	Pregnant vs Nulliparous	032 L5 NP CTX Glut	Yes	Dock7	-0.5516	1.81	-4.101	2.998	6.107	0.7606	0.9995	No	78.9	83	18
Xenium	Pregnant vs Nulliparous	032 L5 NP CTX Glut	Yes	Stxbp4	0.6152	2.022	-3.35	4.58	6.005	0.761	0.9995	No	63.4	89	14
Xenium	Pregnant vs Nulliparous	032 L5 NP CTX Glut	Yes	Hif1a	0.2623	0.8629	-1.429	1.954	8.083	0.7612	0.9995	No	63	238	79
Xenium	Pregnant vs Nulliparous	032 L5 NP CTX Glut	Yes	Amd1	-0.2109	0.6947	-1.573	1.151	9.162	0.7615	0.9995	No	58.7	397	148
Xenium	Pregnant vs Nulliparous	032 L5 NP CTX Glut	Yes	Sema5b	0.3619	1.194	-1.979	2.702	6.772	0.7618	0.9995	No	52.5	73	32
Xenium	Pregnant vs Nulliparous	032 L5 NP CTX Glut	Yes	Rsbn1	0.3001	0.9911	-1.643	2.243	7.794	0.7621	0.9995	No	75.7	219	55
Xenium	Pregnant vs Nulliparous	032 L5 NP CTX Glut	Yes	Grik4	-0.2725	0.9008	-2.039	1.494	7.686	0.7623	0.9995	No	67.6	164	64
Xenium	Pregnant vs Nulliparous	032 L5 NP CTX Glut	Yes	Kcnj3	-0.2146	0.7094	-1.606	1.176	9.205	0.7623	0.9995	No	94.7	405	131
Xenium	Pregnant vs Nulliparous	032 L5 NP CTX Glut	Yes	Otud7b	0.4237	1.403	-2.326	3.174	6.547	0.7626	0.9995	No	57.1	87	29
Xenium	Pregnant vs Nulliparous	032 L5 NP CTX Glut	Yes	Hcfc1	0.2464	0.8178	-1.357	1.85	8.378	0.7632	0.9995	No	52.5	286	91
Xenium	Pregnant vs Nulliparous	032 L5 NP CTX Glut	Yes	Pdap1	-0.2426	0.8061	-1.823	1.338	8.459	0.7635	0.9995	No	88.4	290	97
Xenium	Pregnant vs Nulliparous	032 L5 NP CTX Glut	Yes	Mta3	-0.2579	0.8654	-1.955	1.439	7.96	0.7657	0.9995	No	57.4	211	80
Xenium	Pregnant vs Nulliparous	032 L5 NP CTX Glut	Yes	Zeb2	-0.2414	0.8106	-1.831	1.348	8.44	0.7659	0.9995	No	62.2	256	84
Xenium	Pregnant vs Nulliparous	032 L5 NP CTX Glut	Yes	Ap2b1	-0.1613	0.5419	-1.224	0.9013	10.65	0.766	0.9995	No	92.6	662	247
Xenium	Pregnant vs Nulliparous	032 L5 NP CTX Glut	Yes	Sirt2	0.2435	0.8186	-1.361	1.848	8.472	0.7661	0.9995	No	54.2	306	86
Xenium	Pregnant vs Nulliparous	032 L5 NP CTX Glut	Yes	Mcu	-0.2326	0.7843	-1.77	1.305	8.54	0.7668	0.9995	No	87.3	280	95
Xenium	Pregnant vs Nulliparous	032 L5 NP CTX Glut	Yes	Smdt1	-0.1967	0.6637	-1.498	1.105	9.467	0.767	0.9995	No	95.1	448	169
Xenium	Pregnant vs Nulliparous	032 L5 NP CTX Glut	Yes	Aida	-0.2975	1.007	-2.272	1.677	7.508	0.7677	0.9995	No	64.4	165	51
Xenium	Pregnant vs Nulliparous	032 L5 NP CTX Glut	Yes	Tbc1d1	0.3997	1.363	-2.273	3.072	6.677	0.7693	0.9995	No	52.9	96	32
Xenium	Pregnant vs Nulliparous	032 L5 NP CTX Glut	Yes	Ube2d1	0.3209	1.1	-1.836	2.478	7.022	0.7705	0.9995	No	63.2	111	45
Xenium	Pregnant vs Nulliparous	032 L5 NP CTX Glut	Yes	Nup98	-0.6047	2.073	-4.67	3.46	5.225	0.7706	0.9995	No	65.8	35	13
Xenium	Pregnant vs Nulliparous	032 L5 NP CTX Glut	Yes	Spopl	0.4096	1.408	-2.351	3.17	6.64	0.7711	0.9995	No	59.7	100	29
Xenium	Pregnant vs Nulliparous	032 L5 NP CTX Glut	Yes	Lgr4	-0.5067	1.754	-3.945	2.932	5.991	0.7727	0.9995	No	49.2	66	20
Xenium	Pregnant vs Nulliparous	032 L5 NP CTX Glut	Yes	Esrra	0.3091	1.072	-1.793	2.411	7.312	0.7731	0.9995	No	37.2	147	45
Xenium	Pregnant vs Nulliparous	032 L5 NP CTX Glut	Yes	Ufd1	0.2225	0.7744	-1.296	1.741	8.612	0.7739	0.9995	No	64.3	309	103
Xenium	Pregnant vs Nulliparous	032 L5 NP CTX Glut	Yes	Lmo4	-0.164	0.5718	-1.285	0.9572	10.33	0.7743	0.9995	No	91.4	542	207
Xenium	Pregnant vs Nulliparous	032 L5 NP CTX Glut	Yes	Gk	0.3979	1.388	-2.324	3.12	6.815	0.7744	0.9995	No	43.6	118	31
Xenium	Pregnant vs Nulliparous	032 L5 NP CTX Glut	Yes	Pim2	0.4016	1.403	-2.349	3.152	6.467	0.7747	0.9995	No	48.4	78	30
Xenium	Pregnant vs Nulliparous	032 L5 NP CTX Glut	Yes	Snx4	-0.6072	2.127	-4.777	3.563	4.895	0.7753	0.9995	No	52.7	23	12
Xenium	Pregnant vs Nulliparous	032 L5 NP CTX Glut	Yes	Myo16	0.2852	1.001	-1.677	2.247	7.586	0.7757	0.9995	No	62.5	168	48
Xenium	Pregnant vs Nulliparous	032 L5 NP CTX Glut	Yes	Npc1	-0.2338	0.8227	-1.847	1.379	8.287	0.7763	0.9995	No	41.4	258	80
Xenium	Pregnant vs Nulliparous	032 L5 NP CTX Glut	Yes	Tshz1	-0.5755	2.027	-4.549	3.398	5.419	0.7765	0.9995	No	7.7	37	14
Xenium	Pregnant vs Nulliparous	032 L5 NP CTX Glut	Yes	Coro6	0.1821	0.6433	-1.079	1.443	9.761	0.7771	0.9995	No	65.5	464	146
Xenium	Pregnant vs Nulliparous	032 L5 NP CTX Glut	Yes	Rad23b	-0.1858	0.657	-1.474	1.102	9.56	0.7773	0.9995	No	84.8	477	171
Xenium	Pregnant vs Nulliparous	032 L5 NP CTX Glut	Yes	Flnb	0.2278	0.8061	-1.353	1.808	8.035	0.7775	0.9995	No	67.2	175	86
Xenium	Pregnant vs Nulliparous	032 L5 NP CTX Glut	Yes	Prpf8	0.174	0.6188	-1.039	1.387	9.94	0.7786	0.9995	No	52.2	535	193
Xenium	Pregnant vs Nulliparous	032 L5 NP CTX Glut	Yes	Kndc1	0.2857	1.025	-1.723	2.295	7.467	0.7804	0.9995	No	54.2	154	50
Xenium	Pregnant vs Nulliparous	032 L5 NP CTX Glut	Yes	Uchl1	0.112	0.4018	-0.6758	0.8999	12.08	0.7804	0.9995	No	95.5	801	329
Xenium	Pregnant vs Nulliparous	032 L5 NP CTX Glut	Yes	Cop1	-0.4963	1.78	-3.987	2.994	6.267	0.7804	0.9995	No	77.5	96	20
Xenium	Pregnant vs Nulliparous	032 L5 NP CTX Glut	Yes	Jpt1	-0.2272	0.8153	-1.826	1.371	8.412	0.7805	0.9995	No	70.6	284	81
Xenium	Pregnant vs Nulliparous	032 L5 NP CTX Glut	Yes	Cpne4	0.1488	0.5348	-0.8998	1.197	10.81	0.7809	0.9995	No	99	637	229
Xenium	Pregnant vs Nulliparous	032 L5 NP CTX Glut	Yes	Nfatc3	-0.5114	1.842	-4.124	3.101	6.021	0.7814	0.9995	No	52.2	71	18
Xenium	Pregnant vs Nulliparous	032 L5 NP CTX Glut	Yes	Socs6	0.2763	0.9973	-1.679	2.232	7.688	0.7818	0.9995	No	75.6	200	53
Xenium	Pregnant vs Nulliparous	032 L5 NP CTX Glut	Yes	Csnk2a1	-0.2263	0.8201	-1.834	1.382	8.42	0.7826	0.9995	No	88.4	289	79
Xenium	Pregnant vs Nulliparous	032 L5 NP CTX Glut	Yes	Srsf1	-0.1958	0.7097	-1.587	1.196	9.166	0.7826	0.9995	No	84.7	389	137
Xenium	Pregnant vs Nulliparous	032 L5 NP CTX Glut	Yes	Thrb	-0.2037	0.7408	-1.656	1.249	8.844	0.7833	0.9995	No	98.7	344	114
Xenium	Pregnant vs Nulliparous	032 L5 NP CTX Glut	Yes	Bcr	-0.1904	0.694	-1.551	1.17	9.111	0.7838	0.9995	No	79.8	361	142
Xenium	Pregnant vs Nulliparous	032 L5 NP CTX Glut	Yes	Fzd3	0.2474	0.9067	-1.53	2.025	7.753	0.785	0.9995	No	88.8	185	66
Xenium	Pregnant vs Nulliparous	032 L5 NP CTX Glut	Yes	Sec61a1	-0.2887	1.059	-2.364	1.787	7.335	0.7851	0.9995	No	41.8	145	49
Xenium	Pregnant vs Nulliparous	032 L5 NP CTX Glut	Yes	Ep300	-0.3349	1.233	-2.752	2.082	6.61	0.7859	0.9995	No	76.3	75	38
Xenium	Pregnant vs Nulliparous	032 L5 NP CTX Glut	Yes	Kat6b	0.4791	1.768	-2.987	3.945	5.934	0.7864	0.9995	No	83.7	65	18
Xenium	Pregnant vs Nulliparous	032 L5 NP CTX Glut	Yes	Brsk2	-0.1564	0.578	-1.29	0.9768	10.27	0.7867	0.9995	No	81.1	590	222
Xenium	Pregnant vs Nulliparous	032 L5 NP CTX Glut	Yes	Setd1b	0.2243	0.8359	-1.414	1.863	8.121	0.7884	0.9995	No	60	213	82
Xenium	Pregnant vs Nulliparous	032 L5 NP CTX Glut	Yes	Becn1	-0.1996	0.744	-1.658	1.259	8.743	0.7885	0.9995	No	71.7	310	103
Xenium	Pregnant vs Nulliparous	032 L5 NP CTX Glut	Yes	Fbxl17	0.2179	0.8145	-1.379	1.815	8.279	0.7891	0.9995	No	96.2	253	87
Xenium	Pregnant vs Nulliparous	032 L5 NP CTX Glut	Yes	Dnm1l	-0.1712	0.6438	-1.433	1.091	9.688	0.7903	0.9995	No	90.6	502	177
Xenium	Pregnant vs Nulliparous	032 L5 NP CTX Glut	Yes	Camk4	0.2033	0.7684	-1.303	1.71	8.645	0.7914	0.9995	No	76.7	313	110
Xenium	Pregnant vs Nulliparous	032 L5 NP CTX Glut	Yes	Slitrk3	-0.2935	1.11	-2.469	1.882	7.357	0.7915	0.9995	No	45.4	158	46
Xenium	Pregnant vs Nulliparous	032 L5 NP CTX Glut	Yes	Sp3	-0.2317	0.8766	-1.95	1.487	7.968	0.7916	0.9995	No	54.4	207	70
Xenium	Pregnant vs Nulliparous	032 L5 NP CTX Glut	Yes	Patz1	0.4543	1.724	-2.927	3.835	5.901	0.7922	0.9995	No	30.9	53	20
Xenium	Pregnant vs Nulliparous	032 L5 NP CTX Glut	Yes	Zfp148	0.1901	0.7271	-1.235	1.616	8.871	0.7937	0.9995	No	91	320	117
Xenium	Pregnant vs Nulliparous	032 L5 NP CTX Glut	Yes	Rab3a	-0.1028	0.3932	-0.8736	0.6681	12.23	0.7938	0.9995	No	99.2	810	342
Xenium	Pregnant vs Nulliparous	032 L5 NP CTX Glut	Yes	Actr1b	0.1884	0.7238	-1.231	1.608	9.132	0.7947	0.9995	No	82.9	405	129
Xenium	Pregnant vs Nulliparous	032 L5 NP CTX Glut	Yes	Nr3c1	-0.2931	1.129	-2.507	1.921	7.176	0.7952	0.9995	No	89.9	140	41
Xenium	Pregnant vs Nulliparous	032 L5 NP CTX Glut	Yes	Irs1	-0.3221	1.252	-2.777	2.133	6.673	0.797	0.9995	No	37	83	36
Xenium	Pregnant vs Nulliparous	032 L5 NP CTX Glut	Yes	Cdk9	0.1752	0.69	-1.178	1.528	9.273	0.7996	0.9995	No	53.5	419	133
Xenium	Pregnant vs Nulliparous	032 L5 NP CTX Glut	Yes	Sap130	0.2404	0.9509	-1.624	2.105	7.843	0.8004	0.9995	No	56.4	211	61
Xenium	Pregnant vs Nulliparous	032 L5 NP CTX Glut	Yes	Dvl1	0.1972	0.7809	-1.334	1.728	8.514	0.8006	0.9995	No	38.6	280	99
Xenium	Pregnant vs Nulliparous	032 L5 NP CTX Glut	Yes	Ndufa12	-0.4649	1.843	-4.078	3.149	5.934	0.8009	0.9995	No	82.7	67	17
Xenium	Pregnant vs Nulliparous	032 L5 NP CTX Glut	Yes	Xiap	0.193	0.7652	-1.307	1.693	8.665	0.8009	0.9995	No	87.8	312	106
Xenium	Pregnant vs Nulliparous	032 L5 NP CTX Glut	Yes	Synj2bp	-0.4117	1.633	-3.613	2.79	6.125	0.801	0.9995	No	86.4	68	23
Xenium	Pregnant vs Nulliparous	032 L5 NP CTX Glut	Yes	Grid2	0.4559	1.81	-3.092	4.004	5.11	0.8011	0.9995	No	61.2	21	14
Xenium	Pregnant vs Nulliparous	032 L5 NP CTX Glut	Yes	Srr	-0.3014	1.198	-2.651	2.048	7.083	0.8014	0.9995	No	69	135	43
Xenium	Pregnant vs Nulliparous	032 L5 NP CTX Glut	Yes	Rapgef1	0.2448	0.9796	-1.676	2.165	7.669	0.8027	0.9995	No	68.3	188	58
Xenium	Pregnant vs Nulliparous	032 L5 NP CTX Glut	Yes	Mtrex	0.2354	0.9438	-1.615	2.086	7.806	0.8031	0.9995	No	53.5	205	63
Xenium	Pregnant vs Nulliparous	032 L5 NP CTX Glut	Yes	Tmem259	0.3388	1.359	-2.325	3.003	6.521	0.8031	0.9995	No	49.1	80	28
Xenium	Pregnant vs Nulliparous	032 L5 NP CTX Glut	Yes	Slc8a3	-0.1906	0.7691	-1.699	1.317	8.518	0.8043	0.9995	No	90.6	264	93
Xenium	Pregnant vs Nulliparous	032 L5 NP CTX Glut	Yes	Kdm5a	-0.2144	0.8655	-1.911	1.483	8.155	0.8044	0.9995	No	70.5	244	76
Xenium	Pregnant vs Nulliparous	032 L5 NP CTX Glut	Yes	Supt16	0.2218	0.8972	-1.537	1.981	7.688	0.8048	0.9995	No	70.4	163	65
Xenium	Pregnant vs Nulliparous	032 L5 NP CTX Glut	Yes	Cct3	0.2168	0.8821	-1.513	1.946	7.864	0.8058	0.9995	No	51.5	192	72
Xenium	Pregnant vs Nulliparous	032 L5 NP CTX Glut	Yes	Birc2	-0.426	1.736	-3.829	2.977	5.817	0.8062	0.9995	No	53.6	49	19
Xenium	Pregnant vs Nulliparous	032 L5 NP CTX Glut	Yes	Rab3gap2	0.1969	0.811	-1.393	1.787	8.123	0.8082	0.9995	No	79.2	207	91
Xenium	Pregnant vs Nulliparous	032 L5 NP CTX Glut	Yes	Pde3b	-0.4416	1.82	-4.01	3.127	5.666	0.8083	0.9995	No	60.1	45	17
Xenium	Pregnant vs Nulliparous	032 L5 NP CTX Glut	Yes	Dicer1	-0.3167	1.306	-2.878	2.245	6.923	0.8085	0.9995	No	66.4	127	32
Xenium	Pregnant vs Nulliparous	032 L5 NP CTX Glut	Yes	Prpsap2	-0.211	0.8737	-1.924	1.502	8.04	0.8092	0.9995	No	39.7	219	71
Xenium	Pregnant vs Nulliparous	032 L5 NP CTX Glut	Yes	Tardbp	0.1441	0.5971	-1.027	1.315	10.12	0.8093	0.9995	No	79.2	551	199
Xenium	Pregnant vs Nulliparous	032 L5 NP CTX Glut	Yes	Pcdh10	-0.1253	0.5202	-1.145	0.8947	10.79	0.8097	0.9995	No	94.1	644	252
Xenium	Pregnant vs Nulliparous	032 L5 NP CTX Glut	Yes	Tox	0.1582	0.6574	-1.131	1.447	9.483	0.8098	0.9995	No	98.6	445	172
Xenium	Pregnant vs Nulliparous	032 L5 NP CTX Glut	Yes	Pisd	0.2878	1.199	-2.063	2.638	6.975	0.8103	0.9995	No	47	113	39
Xenium	Pregnant vs Nulliparous	032 L5 NP CTX Glut	Yes	Champ1	-0.331	1.381	-3.039	2.377	6.698	0.8106	0.9995	No	45.6	100	28
Xenium	Pregnant vs Nulliparous	032 L5 NP CTX Glut	Yes	Rab5c	0.1866	0.7845	-1.351	1.725	8.487	0.812	0.9995	No	67.3	293	104
Xenium	Pregnant vs Nulliparous	032 L5 NP CTX Glut	Yes	Med15	0.2263	0.9558	-1.648	2.1	7.779	0.8128	0.9995	No	58.2	214	62
Xenium	Pregnant vs Nulliparous	032 L5 NP CTX Glut	Yes	Syp	-0.09758	0.4138	-0.909	0.7138	11.95	0.8136	0.9995	No	99.7	792	318
Xenium	Pregnant vs Nulliparous	032 L5 NP CTX Glut	Yes	Sh3gl1	0.3032	1.288	-2.222	2.828	6.957	0.8138	0.9995	No	45.5	125	33
Xenium	Pregnant vs Nulliparous	032 L5 NP CTX Glut	Yes	Gabpb1	-0.2804	1.198	-2.629	2.069	7.102	0.815	0.9995	No	42.2	127	37
Xenium	Pregnant vs Nulliparous	032 L5 NP CTX Glut	Yes	Aldh2	0.2854	1.223	-2.113	2.684	7.12	0.8156	0.9995	No	49.9	144	37
Xenium	Pregnant vs Nulliparous	032 L5 NP CTX Glut	Yes	Vcp	0.2721	1.173	-2.027	2.572	7.155	0.8165	0.9995	No	84	136	39
Xenium	Pregnant vs Nulliparous	032 L5 NP CTX Glut	Yes	Kdm5b	0.1496	0.6496	-1.124	1.423	9.642	0.8179	0.9995	No	76.3	484	161
Xenium	Pregnant vs Nulliparous	032 L5 NP CTX Glut	Yes	Jade1	0.2236	0.9761	-1.69	2.137	7.402	0.8188	0.9995	No	77.8	137	59
Xenium	Pregnant vs Nulliparous	032 L5 NP CTX Glut	Yes	Ryk	-0.2356	1.032	-2.258	1.787	7.427	0.8194	0.9995	No	60.1	160	52
Xenium	Pregnant vs Nulliparous	032 L5 NP CTX Glut	Yes	Chmp3	-0.196	0.8642	-1.89	1.498	7.921	0.8206	0.9995	No	76.7	192	77
Xenium	Pregnant vs Nulliparous	032 L5 NP CTX Glut	Yes	Lrrtm1	0.1685	0.7439	-1.29	1.627	8.905	0.8208	0.9995	No	67	352	118
Xenium	Pregnant vs Nulliparous	032 L5 NP CTX Glut	Yes	Htt	-0.184	0.8123	-1.777	1.409	8.277	0.8208	0.9995	No	80.4	251	87
Xenium	Pregnant vs Nulliparous	032 L5 NP CTX Glut	Yes	Snrpn	0.1202	0.5332	-0.9252	1.166	10.7	0.8216	0.9995	No	98.7	665	258
Xenium	Pregnant vs Nulliparous	032 L5 NP CTX Glut	Yes	Sema6a	0.2102	0.9331	-1.619	2.04	7.822	0.8218	0.9995	No	82.3	203	61
Xenium	Pregnant vs Nulliparous	032 L5 NP CTX Glut	Yes	Tet3	0.254	1.13	-1.961	2.469	7.124	0.8221	0.9995	No	60.7	127	42
Xenium	Pregnant vs Nulliparous	032 L5 NP CTX Glut	Yes	Irak2	-0.3072	1.381	-3.015	2.401	6.72	0.824	0.9995	No	69.2	111	33
Xenium	Pregnant vs Nulliparous	032 L5 NP CTX Glut	Yes	Lypd6b	-0.4021	1.808	-3.947	3.143	5.364	0.824	0.9995	No	28.6	28	17
Xenium	Pregnant vs Nulliparous	032 L5 NP CTX Glut	Yes	Syn2	0.1221	0.5492	-0.9547	1.199	10.49	0.824	0.9995	No	98.6	613	239
Xenium	Pregnant vs Nulliparous	032 L5 NP CTX Glut	Yes	Sorl1	0.1053	0.4758	-0.8276	1.038	11.39	0.8248	0.9995	No	93.9	714	276
Xenium	Pregnant vs Nulliparous	032 L5 NP CTX Glut	Yes	Bmpr2	0.1369	0.6195	-1.078	1.352	9.923	0.8252	0.9995	No	93.9	551	187
Xenium	Pregnant vs Nulliparous	032 L5 NP CTX Glut	Yes	Nbr1	0.1664	0.7536	-1.311	1.644	8.784	0.8252	0.9995	No	75.4	337	117
Xenium	Pregnant vs Nulliparous	032 L5 NP CTX Glut	Yes	Ppp5c	-0.1387	0.6304	-1.375	1.097	9.769	0.8259	0.9995	No	68.6	487	173
Xenium	Pregnant vs Nulliparous	032 L5 NP CTX Glut	Yes	Ap1b1	-0.1372	0.6252	-1.363	1.089	9.893	0.8263	0.9995	No	70.7	530	194
Xenium	Pregnant vs Nulliparous	032 L5 NP CTX Glut	Yes	Utrn	0.2885	1.321	-2.301	2.878	6.809	0.8271	0.9995	No	10.3	107	34
Xenium	Pregnant vs Nulliparous	032 L5 NP CTX Glut	Yes	Tbc1d22a	0.2605	1.196	-2.083	2.604	6.874	0.8275	0.9995	No	42.9	102	41
Xenium	Pregnant vs Nulliparous	032 L5 NP CTX Glut	Yes	Sema3a	0.4454	2.057	-3.587	4.477	5.205	0.8285	0.9995	No	8	27	13
Xenium	Pregnant vs Nulliparous	032 L5 NP CTX Glut	Yes	Stx1a	0.1466	0.6768	-1.18	1.474	9.286	0.8286	0.9995	No	83.7	400	136
Xenium	Pregnant vs Nulliparous	032 L5 NP CTX Glut	Yes	Erp44	0.1931	0.8932	-1.558	1.944	8.012	0.8288	0.9995	No	68.3	240	66
Xenium	Pregnant vs Nulliparous	032 L5 NP CTX Glut	Yes	Nfe2l1	-0.1186	0.5494	-1.196	0.9585	10.62	0.829	0.9995	No	92.1	673	251
Xenium	Pregnant vs Nulliparous	032 L5 NP CTX Glut	Yes	Ppp1r10	0.2586	1.199	-2.092	2.609	6.965	0.8292	0.9995	No	55.4	117	41
Xenium	Pregnant vs Nulliparous	032 L5 NP CTX Glut	Yes	Plec	-0.1419	0.6588	-1.434	1.15	9.554	0.8295	0.9995	No	54.6	483	173
Xenium	Pregnant vs Nulliparous	032 L5 NP CTX Glut	Yes	Egr1	0.1653	0.7682	-1.341	1.671	8.459	0.8297	0.9995	No	66.6	237	97
Xenium	Pregnant vs Nulliparous	032 L5 NP CTX Glut	Yes	Zswim5	-0.4208	1.959	-4.261	3.419	5.358	0.8299	0.9995	No	30	35	14
Xenium	Pregnant vs Nulliparous	032 L5 NP CTX Glut	Yes	Cbln2	0.1326	0.6178	-1.079	1.344	9.928	0.8301	0.9995	No	78.8	416	156
Xenium	Pregnant vs Nulliparous	032 L5 NP CTX Glut	Yes	Grin2b	-0.1683	0.7866	-1.71	1.374	8.588	0.8306	0.9995	No	99.8	298	93
Xenium	Pregnant vs Nulliparous	032 L5 NP CTX Glut	Yes	Adrb2	-0.4605	2.155	-4.686	3.765	5.354	0.8308	0.9995	No	5	46	12
Xenium	Pregnant vs Nulliparous	032 L5 NP CTX Glut	Yes	Bnip3	0.1721	0.8067	-1.409	1.754	8.555	0.831	0.9995	No	73.2	324	93
Xenium	Pregnant vs Nulliparous	032 L5 NP CTX Glut	Yes	Dusp7	-0.3253	1.538	-3.34	2.69	6.558	0.8325	0.9995	No	61.9	105	27
Xenium	Pregnant vs Nulliparous	032 L5 NP CTX Glut	Yes	Ep400	-0.1729	0.8198	-1.78	1.434	8.291	0.833	0.9995	No	81.2	258	89
Xenium	Pregnant vs Nulliparous	032 L5 NP CTX Glut	Yes	Ube2m	-0.1418	0.673	-1.461	1.178	9.434	0.8331	0.9995	No	90.9	458	155
Xenium	Pregnant vs Nulliparous	032 L5 NP CTX Glut	Yes	Usp25	0.24	1.141	-1.997	2.477	7.022	0.8335	0.9995	No	66	118	38
Xenium	Pregnant vs Nulliparous	032 L5 NP CTX Glut	Yes	Slc1a1	-0.1655	0.788	-1.71	1.379	8.574	0.8337	0.9995	No	62.1	319	94
Xenium	Pregnant vs Nulliparous	032 L5 NP CTX Glut	Yes	Miga2	-0.1755	0.8363	-1.815	1.464	8.158	0.8338	0.9995	No	55.1	228	82
Xenium	Pregnant vs Nulliparous	032 L5 NP CTX Glut	Yes	Mlc1	0.2382	1.145	-2.006	2.482	7.255	0.8351	0.9995	No	1.7	150	42
Xenium	Pregnant vs Nulliparous	032 L5 NP CTX Glut	Yes	Ldb1	0.1577	0.7616	-1.335	1.651	8.667	0.836	0.9995	No	49.2	320	107
Xenium	Pregnant vs Nulliparous	032 L5 NP CTX Glut	Yes	Pcnt	-0.3435	1.662	-3.602	2.915	5.881	0.8363	0.9995	No	43.5	51	22
Xenium	Pregnant vs Nulliparous	032 L5 NP CTX Glut	Yes	Pitpnm1	0.1331	0.6476	-1.137	1.403	9.56	0.8371	0.9995	No	38.1	455	176
Xenium	Pregnant vs Nulliparous	032 L5 NP CTX Glut	Yes	Tbl1xr1	0.1831	0.8917	-1.565	1.931	8.006	0.8373	0.9995	No	77.4	229	67
Xenium	Pregnant vs Nulliparous	032 L5 NP CTX Glut	Yes	Srrm4	0.1708	0.8338	-1.464	1.806	8.385	0.8377	0.9995	No	92.9	289	79
Xenium	Pregnant vs Nulliparous	032 L5 NP CTX Glut	Yes	Epha7	0.1691	0.829	-1.456	1.794	8.227	0.8384	0.9995	No	91	245	85
Xenium	Pregnant vs Nulliparous	032 L5 NP CTX Glut	Yes	Hnrnpa1	-0.1013	0.4973	-1.076	0.8737	11.05	0.8386	0.9995	No	90.2	702	281
Xenium	Pregnant vs Nulliparous	032 L5 NP CTX Glut	Yes	Ctnnb1	-0.1279	0.6279	-1.359	1.103	9.737	0.8387	0.9995	No	89.6	500	176
Xenium	Pregnant vs Nulliparous	032 L5 NP CTX Glut	Yes	Gad1	0.295	1.466	-2.579	3.169	6.763	0.8405	0.9995	No	10.4	102	20
Xenium	Pregnant vs Nulliparous	032 L5 NP CTX Glut	Yes	Itpa	0.3815	1.899	-3.341	4.104	5.642	0.8407	0.9995	No	47.7	48	16
Xenium	Pregnant vs Nulliparous	032 L5 NP CTX Glut	Yes	Plcg1	-0.167	0.831	-1.796	1.462	8.342	0.8408	0.9995	No	41.4	264	89
Xenium	Pregnant vs Nulliparous	032 L5 NP CTX Glut	Yes	Syn1	0.08627	0.4299	-0.7565	0.9291	11.79	0.8409	0.9995	No	95.3	784	311
Xenium	Pregnant vs Nulliparous	032 L5 NP CTX Glut	Yes	Parp1	-0.2106	1.051	-2.27	1.849	7.369	0.8411	0.9995	No	47.4	153	49
Xenium	Pregnant vs Nulliparous	032 L5 NP CTX Glut	Yes	Setd5	-0.1599	0.7976	-1.724	1.404	8.507	0.8411	0.9995	No	89.4	293	96
Xenium	Pregnant vs Nulliparous	032 L5 NP CTX Glut	Yes	Ncl	0.1806	0.9054	-1.595	1.956	7.983	0.8419	0.9995	No	91.8	229	69
Xenium	Pregnant vs Nulliparous	032 L5 NP CTX Glut	Yes	Eno1	0.1599	0.8145	-1.437	1.757	8.243	0.8444	0.9995	No	51.1	248	87
Xenium	Pregnant vs Nulliparous	032 L5 NP CTX Glut	Yes	Aldoa	0.06156	0.3151	-0.5562	0.6793	13.27	0.8451	0.9995	No	97.4	842	345
Xenium	Pregnant vs Nulliparous	032 L5 NP CTX Glut	Yes	Mboat7	-0.1351	0.6958	-1.499	1.229	9.12	0.8461	0.9995	No	75.6	371	132
Xenium	Pregnant vs Nulliparous	032 L5 NP CTX Glut	Yes	Rap1gap	-0.1065	0.5529	-1.191	0.9776	10.63	0.8472	0.9995	No	84.3	660	244
Xenium	Pregnant vs Nulliparous	032 L5 NP CTX Glut	Yes	Peg3	0.1195	0.6204	-1.097	1.336	9.862	0.8473	0.9995	No	98.5	496	184
Xenium	Pregnant vs Nulliparous	032 L5 NP CTX Glut	Yes	Plxna2	-0.1499	0.7799	-1.679	1.379	8.536	0.8476	0.9995	No	94.6	289	100
Xenium	Pregnant vs Nulliparous	032 L5 NP CTX Glut	Yes	Polb	-0.1942	1.011	-2.176	1.788	7.665	0.8477	0.9995	No	83.9	195	54
Xenium	Pregnant vs Nulliparous	032 L5 NP CTX Glut	Yes	Ntn1	-0.2367	1.238	-2.663	2.19	6.819	0.8483	0.9995	No	42.7	99	35
Xenium	Pregnant vs Nulliparous	032 L5 NP CTX Glut	Yes	Tbr1	0.1935	1.017	-1.801	2.188	7.534	0.8491	0.9995	No	71.5	176	52
Xenium	Pregnant vs Nulliparous	032 L5 NP CTX Glut	Yes	Nelfb	0.1843	0.9709	-1.719	2.088	7.828	0.8494	0.9995	No	41.9	226	58
Xenium	Pregnant vs Nulliparous	032 L5 NP CTX Glut	Yes	Usp47	0.1804	0.9509	-1.684	2.045	7.831	0.8495	0.9995	No	79.6	217	66
Xenium	Pregnant vs Nulliparous	032 L5 NP CTX Glut	Yes	Hspd1	-0.1206	0.6383	-1.372	1.131	9.675	0.8501	0.9995	No	72.8	477	181
Xenium	Pregnant vs Nulliparous	032 L5 NP CTX Glut	Yes	Chka	0.2478	1.322	-2.343	2.839	6.649	0.8512	0.9995	No	83.8	85	32
Xenium	Pregnant vs Nulliparous	032 L5 NP CTX Glut	Yes	Egln2	-0.1437	0.7665	-1.646	1.359	8.735	0.8513	0.9995	No	56.2	346	106
Xenium	Pregnant vs Nulliparous	032 L5 NP CTX Glut	Yes	Spry2	0.1338	0.7172	-1.272	1.54	9.019	0.852	0.9995	No	80.3	375	121
Xenium	Pregnant vs Nulliparous	032 L5 NP CTX Glut	Yes	Xpa	-0.3071	1.649	-3.541	2.927	6.277	0.8523	0.9995	No	48.6	82	20
Xenium	Pregnant vs Nulliparous	032 L5 NP CTX Glut	Yes	Arnt2	-0.1282	0.6977	-1.496	1.24	9.033	0.8542	0.9995	No	73.1	338	148
Xenium	Pregnant vs Nulliparous	032 L5 NP CTX Glut	Yes	Taf15	0.1823	0.9922	-1.763	2.128	7.521	0.8542	0.9995	No	74.5	163	55
Xenium	Pregnant vs Nulliparous	032 L5 NP CTX Glut	Yes	Neurod2	0.1758	0.9591	-1.705	2.056	7.602	0.8546	0.9995	No	82.8	164	58
Xenium	Pregnant vs Nulliparous	032 L5 NP CTX Glut	Yes	Caskin1	-0.1224	0.6724	-1.441	1.196	9.356	0.8556	0.9995	No	56.9	434	159
Xenium	Pregnant vs Nulliparous	032 L5 NP CTX Glut	Yes	Vwa8	-0.2494	1.371	-2.938	2.439	6.602	0.8557	0.9995	No	80.1	91	32
Xenium	Pregnant vs Nulliparous	032 L5 NP CTX Glut	Yes	Tceal5	-0.09099	0.503	-1.077	0.8953	11.09	0.8565	0.9995	No	78	720	272
Xenium	Pregnant vs Nulliparous	032 L5 NP CTX Glut	Yes	Akt1	0.1794	0.9974	-1.776	2.135	7.336	0.8573	0.9995	No	57	131	55
Xenium	Pregnant vs Nulliparous	032 L5 NP CTX Glut	Yes	Fmr1	-0.144	0.8018	-1.716	1.428	8.487	0.8575	0.9995	No	65.7	285	100
Xenium	Pregnant vs Nulliparous	032 L5 NP CTX Glut	Yes	Zzef1	0.1535	0.8559	-1.525	1.832	7.945	0.8577	0.9995	No	79.5	198	70
Xenium	Pregnant vs Nulliparous	032 L5 NP CTX Glut	Yes	Polg	0.1438	0.8062	-1.437	1.724	8.332	0.8584	0.9995	No	35.6	254	89
Xenium	Pregnant vs Nulliparous	032 L5 NP CTX Glut	Yes	Hibadh	0.177	1.004	-1.791	2.145	7.597	0.86	0.9995	No	64	184	59
Xenium	Pregnant vs Nulliparous	032 L5 NP CTX Glut	Yes	Tle4	-0.09315	0.5286	-1.13	0.9432	10.82	0.8601	0.9995	No	98.8	665	236
Xenium	Pregnant vs Nulliparous	032 L5 NP CTX Glut	Yes	Actl6b	0.1337	0.764	-1.364	1.632	8.52	0.8611	0.9995	No	56.3	245	107
Xenium	Pregnant vs Nulliparous	032 L5 NP CTX Glut	Yes	Kansl2	-0.1386	0.7928	-1.693	1.416	8.613	0.8613	0.9995	No	47.7	316	102
Xenium	Pregnant vs Nulliparous	032 L5 NP CTX Glut	Yes	Atxn10	-0.1069	0.614	-1.311	1.097	9.885	0.8618	0.9995	No	91.6	521	190
Xenium	Pregnant vs Nulliparous	032 L5 NP CTX Glut	Yes	Brd7	-0.2218	1.281	-2.734	2.29	6.964	0.8626	0.9995	No	62	122	34
Xenium	Pregnant vs Nulliparous	032 L5 NP CTX Glut	Yes	Ireb2	0.1532	0.8852	-1.582	1.889	8.013	0.8626	0.9995	No	67.8	224	69
Xenium	Pregnant vs Nulliparous	032 L5 NP CTX Glut	Yes	Ring1	0.1862	1.079	-1.93	2.302	7.072	0.8631	0.9995	No	42.9	105	47
Xenium	Pregnant vs Nulliparous	032 L5 NP CTX Glut	Yes	Mprip	-0.1057	0.6186	-1.318	1.107	9.874	0.8643	0.9995	No	90.4	524	200
Xenium	Pregnant vs Nulliparous	032 L5 NP CTX Glut	Yes	Homer1	0.1016	0.6009	-1.077	1.28	10.03	0.8658	0.9995	No	93.3	545	192
Xenium	Pregnant vs Nulliparous	032 L5 NP CTX Glut	Yes	Caprin1	-0.1062	0.6289	-1.339	1.127	9.848	0.8659	0.9995	No	89.4	527	182
Xenium	Pregnant vs Nulliparous	032 L5 NP CTX Glut	Yes	Nlgn3	0.1249	0.7418	-1.33	1.579	8.823	0.8663	0.9995	No	78.5	327	118
Xenium	Pregnant vs Nulliparous	032 L5 NP CTX Glut	Yes	Nrip1	0.1848	1.105	-1.981	2.351	7.15	0.8671	0.9995	No	60.3	124	43
Xenium	Pregnant vs Nulliparous	032 L5 NP CTX Glut	Yes	Slc12a2	-0.1989	1.191	-2.535	2.137	6.957	0.8674	0.9995	No	53.2	111	41
Xenium	Pregnant vs Nulliparous	032 L5 NP CTX Glut	Yes	Pex3	0.2201	1.321	-2.37	2.81	6.794	0.8677	0.9995	No	46.6	110	34
Xenium	Pregnant vs Nulliparous	032 L5 NP CTX Glut	Yes	Galnt18	-0.1503	0.9075	-1.93	1.629	7.867	0.8684	0.9995	No	84.2	188	61
Xenium	Pregnant vs Nulliparous	032 L5 NP CTX Glut	Yes	Ldlr	-0.3163	1.916	-4.073	3.44	5.654	0.8689	0.9995	No	40.3	51	16
Xenium	Pregnant vs Nulliparous	032 L5 NP CTX Glut	Yes	Glra2	-0.1295	0.788	-1.674	1.415	8.597	0.8695	0.9995	No	71.4	292	91
Xenium	Pregnant vs Nulliparous	032 L5 NP CTX Glut	Yes	Mbnl1	0.1533	0.9332	-1.676	1.983	7.771	0.8695	0.9995	No	89.5	198	62
Xenium	Pregnant vs Nulliparous	032 L5 NP CTX Glut	Yes	Ryr3	0.2617	1.594	-2.863	3.386	6.267	0.8696	0.9995	No	68.1	72	22
Xenium	Pregnant vs Nulliparous	032 L5 NP CTX Glut	Yes	Ssrp1	-0.1289	0.7872	-1.672	1.414	8.531	0.87	0.9995	No	53	312	91
Xenium	Pregnant vs Nulliparous	032 L5 NP CTX Glut	Yes	Wdr82	-0.1358	0.8428	-1.788	1.517	8.233	0.872	0.9995	No	70.6	259	80
Xenium	Pregnant vs Nulliparous	032 L5 NP CTX Glut	Yes	Kmt2b	0.1534	0.9524	-1.714	2.021	7.552	0.872	0.9995	No	41	155	58
Xenium	Pregnant vs Nulliparous	032 L5 NP CTX Glut	Yes	Sdha	0.08854	0.5507	-0.9911	1.168	10.59	0.8723	0.9995	No	92.6	670	247
Xenium	Pregnant vs Nulliparous	032 L5 NP CTX Glut	Yes	Map9	-0.1263	0.7858	-1.667	1.414	8.414	0.8723	0.9995	No	74.9	256	98
Xenium	Pregnant vs Nulliparous	032 L5 NP CTX Glut	Yes	Csde1	-0.09083	0.5653	-1.199	1.017	10.45	0.8723	0.9995	No	95.3	624	233
Xenium	Pregnant vs Nulliparous	032 L5 NP CTX Glut	Yes	Asxl3	-0.2923	1.82	-3.86	3.276	5.736	0.8724	0.9995	No	66	50	16
Xenium	Pregnant vs Nulliparous	032 L5 NP CTX Glut	Yes	Virma	0.1572	0.9823	-1.769	2.083	7.67	0.8728	0.9995	No	63	193	60
Xenium	Pregnant vs Nulliparous	032 L5 NP CTX Glut	Yes	Trpc3	-0.1044	0.6534	-1.386	1.177	9.685	0.8731	0.9995	No	91.1	482	155
Xenium	Pregnant vs Nulliparous	032 L5 NP CTX Glut	Yes	Carm1	-0.1288	0.8104	-1.718	1.46	8.348	0.8737	0.9995	No	58.3	265	94
Xenium	Pregnant vs Nulliparous	032 L5 NP CTX Glut	Yes	Eps15l1	0.1717	1.088	-1.962	2.306	6.864	0.8747	0.9995	No	66.1	82	42
Xenium	Pregnant vs Nulliparous	032 L5 NP CTX Glut	Yes	Nipbl	-0.2281	1.447	-3.065	2.609	6.635	0.8748	0.9995	No	88.6	106	30
Xenium	Pregnant vs Nulliparous	032 L5 NP CTX Glut	Yes	Sgta	-0.1261	0.8003	-1.695	1.443	8.294	0.8748	0.9995	No	76.7	248	94
Xenium	Pregnant vs Nulliparous	032 L5 NP CTX Glut	Yes	Atp2b4	0.1621	1.029	-1.856	2.181	7.092	0.8749	0.9995	No	44.3	96	45
Xenium	Pregnant vs Nulliparous	032 L5 NP CTX Glut	Yes	Epb41l3	-0.1044	0.6666	-1.411	1.203	9.346	0.8756	0.9995	No	91.7	422	161
Xenium	Pregnant vs Nulliparous	032 L5 NP CTX Glut	Yes	Cdh10	0.3125	2.003	-3.615	4.24	5.491	0.8761	0.9995	No	25.6	41	12
Xenium	Pregnant vs Nulliparous	032 L5 NP CTX Glut	Yes	Pip4k2c	0.1556	1.001	-1.807	2.118	7.475	0.8765	0.9995	No	45.6	156	54
Xenium	Pregnant vs Nulliparous	032 L5 NP CTX Glut	Yes	Pcgf2	0.1746	1.123	-2.027	2.377	7.279	0.8765	0.9995	No	31.2	151	42
Xenium	Pregnant vs Nulliparous	032 L5 NP CTX Glut	Yes	Kcnk2	-0.1147	0.7419	-1.569	1.34	8.806	0.8771	0.9995	No	98.1	332	115
Xenium	Pregnant vs Nulliparous	032 L5 NP CTX Glut	Yes	Paxbp1	0.1158	0.7512	-1.357	1.589	8.782	0.8775	0.9995	No	64.6	319	106
Xenium	Pregnant vs Nulliparous	032 L5 NP CTX Glut	Yes	Sfxn1	-0.1275	0.8375	-1.77	1.515	8.107	0.879	0.9995	No	70.5	220	77
Xenium	Pregnant vs Nulliparous	032 L5 NP CTX Glut	Yes	Gnao1	-0.06738	0.4454	-0.9406	0.8059	11.63	0.8798	0.9995	No	99.4	773	312
Xenium	Pregnant vs Nulliparous	032 L5 NP CTX Glut	Yes	Tbck	0.1233	0.8171	-1.479	1.725	8.27	0.88	0.9995	No	77.4	242	89
Xenium	Pregnant vs Nulliparous	032 L5 NP CTX Glut	Yes	Hdac1	0.2717	1.806	-3.269	3.812	5.734	0.8804	0.9995	No	34.8	47	18
Xenium	Pregnant vs Nulliparous	032 L5 NP CTX Glut	Yes	Cdc42	0.1187	0.7915	-1.433	1.67	8.374	0.8808	0.9995	No	94.8	254	98
Xenium	Pregnant vs Nulliparous	032 L5 NP CTX Glut	Yes	Map2k4	0.1076	0.7207	-1.305	1.521	9.026	0.8813	0.9995	No	97.8	394	130
Xenium	Pregnant vs Nulliparous	032 L5 NP CTX Glut	Yes	Lats1	0.1517	1.017	-1.843	2.146	7.466	0.8815	0.9995	No	40.6	161	53
Xenium	Pregnant vs Nulliparous	032 L5 NP CTX Glut	Yes	Mapkap1	0.1456	0.986	-1.788	2.079	7.516	0.8826	0.9995	No	78.2	153	53
Xenium	Pregnant vs Nulliparous	032 L5 NP CTX Glut	Yes	Lhx2	-0.2594	1.77	-3.729	3.21	5.649	0.8835	0.9995	No	3.4	39	19
Xenium	Pregnant vs Nulliparous	032 L5 NP CTX Glut	Yes	Mycbp2	-0.09891	0.6776	-1.427	1.23	9.322	0.884	0.9995	No	99.3	421	150
Xenium	Pregnant vs Nulliparous	032 L5 NP CTX Glut	Yes	Noct	0.1207	0.8284	-1.503	1.745	8.086	0.8841	0.9995	No	63.4	212	80
Xenium	Pregnant vs Nulliparous	032 L5 NP CTX Glut	Yes	Ctnnal1	-0.1689	1.161	-2.446	2.108	7.092	0.8844	0.9995	No	46	127	39
Xenium	Pregnant vs Nulliparous	032 L5 NP CTX Glut	Yes	Pde1b	0.1411	0.9716	-1.764	2.046	7.562	0.8845	0.9995	No	24.4	160	59
Xenium	Pregnant vs Nulliparous	032 L5 NP CTX Glut	Yes	Inka2	-0.2193	1.511	-3.181	2.743	6.218	0.8846	0.9995	No	41.9	65	25
Xenium	Pregnant vs Nulliparous	032 L5 NP CTX Glut	Yes	Pcbp3	-0.1321	0.9132	-1.923	1.658	7.716	0.885	0.9995	No	75.7	174	56
Xenium	Pregnant vs Nulliparous	032 L5 NP CTX Glut	Yes	Flot1	-0.1206	0.844	-1.775	1.534	8.113	0.8864	0.9995	No	44.2	221	82
Xenium	Pregnant vs Nulliparous	032 L5 NP CTX Glut	Yes	Ptpru	0.08564	0.6103	-1.111	1.282	9.937	0.8884	0.9995	No	62.6	458	177
Xenium	Pregnant vs Nulliparous	032 L5 NP CTX Glut	Yes	Setx	0.1488	1.063	-1.935	2.233	7.323	0.8887	0.9995	No	76.5	140	48
Xenium	Pregnant vs Nulliparous	032 L5 NP CTX Glut	Yes	Grk3	0.1511	1.081	-1.969	2.271	7.18	0.8889	0.9995	No	65.9	128	48
Xenium	Pregnant vs Nulliparous	032 L5 NP CTX Glut	Yes	Smarcc2	0.08842	0.634	-1.155	1.331	9.85	0.8891	0.9995	No	90.6	529	188
Xenium	Pregnant vs Nulliparous	032 L5 NP CTX Glut	Yes	Nf1	0.09619	0.6938	-1.264	1.457	9.329	0.8897	0.9995	No	91.2	453	141
Xenium	Pregnant vs Nulliparous	032 L5 NP CTX Glut	Yes	Serpini1	0.07209	0.5239	-0.9551	1.099	10.84	0.8906	0.9995	No	99.4	648	256
Xenium	Pregnant vs Nulliparous	032 L5 NP CTX Glut	Yes	Scn8a	-0.08647	0.6295	-1.321	1.148	9.757	0.8908	0.9995	No	98.4	498	168
Xenium	Pregnant vs Nulliparous	032 L5 NP CTX Glut	Yes	Msra	-0.122	0.8919	-1.871	1.627	7.843	0.8912	0.9995	No	83.7	193	66
Xenium	Pregnant vs Nulliparous	032 L5 NP CTX Glut	Yes	Vcl	-0.2518	1.843	-3.864	3.361	6.007	0.8913	0.9995	No	18.4	73	18
Xenium	Pregnant vs Nulliparous	032 L5 NP CTX Glut	Yes	Gbf1	-0.1445	1.067	-2.236	1.947	7.343	0.8923	0.9995	No	87.3	148	47
Xenium	Pregnant vs Nulliparous	032 L5 NP CTX Glut	Yes	Npas2	0.1945	1.436	-2.621	3.01	6.653	0.8923	0.9995	No	39.5	102	29
Xenium	Pregnant vs Nulliparous	032 L5 NP CTX Glut	Yes	Pfkp	-0.08921	0.6613	-1.386	1.207	9.472	0.8927	0.9995	No	82.4	445	156
Xenium	Pregnant vs Nulliparous	032 L5 NP CTX Glut	Yes	Kcnc2	0.1964	1.457	-2.66	3.053	6.491	0.8928	0.9995	No	12.1	83	24
Xenium	Pregnant vs Nulliparous	032 L5 NP CTX Glut	Yes	Cxadr	0.1052	0.7825	-1.429	1.639	8.416	0.8931	0.9995	No	47.6	243	93
Xenium	Pregnant vs Nulliparous	032 L5 NP CTX Glut	Yes	Pick1	0.1136	0.8464	-1.546	1.773	7.946	0.8932	0.9995	No	38.5	195	80
Xenium	Pregnant vs Nulliparous	032 L5 NP CTX Glut	Yes	Igf1r	0.1113	0.829	-1.514	1.737	8.174	0.8932	0.9995	No	95.6	231	83
Xenium	Pregnant vs Nulliparous	032 L5 NP CTX Glut	Yes	Acsl1	0.209	1.56	-2.849	3.267	6.13	0.8934	0.9995	No	57.2	57	24
Xenium	Pregnant vs Nulliparous	032 L5 NP CTX Glut	Yes	Terf2	0.1454	1.098	-2.008	2.298	7.342	0.8947	0.9995	No	63.5	154	46
Xenium	Pregnant vs Nulliparous	032 L5 NP CTX Glut	Yes	P2rx4	0.2107	1.594	-2.915	3.336	6.172	0.8948	0.9995	No	27.2	69	24
Xenium	Pregnant vs Nulliparous	032 L5 NP CTX Glut	Yes	Usp14	0.1143	0.8667	-1.585	1.814	8.031	0.8951	0.9995	No	85.1	237	75
Xenium	Pregnant vs Nulliparous	032 L5 NP CTX Glut	Yes	Slitrk1	0.09263	0.7051	-1.29	1.475	8.99	0.8955	0.9995	No	73.8	330	126
Xenium	Pregnant vs Nulliparous	032 L5 NP CTX Glut	Yes	Dync1i1	-0.08322	0.6343	-1.327	1.16	9.831	0.8956	0.9995	No	99.5	526	174
Xenium	Pregnant vs Nulliparous	032 L5 NP CTX Glut	Yes	Nr3c2	-0.2896	2.209	-4.62	4.041	5.232	0.8957	0.9995	No	46	37	11
Xenium	Pregnant vs Nulliparous	032 L5 NP CTX Glut	Yes	Kdm4b	-0.1078	0.8228	-1.721	1.505	8.207	0.8958	0.9995	No	52.2	239	91
Xenium	Pregnant vs Nulliparous	032 L5 NP CTX Glut	Yes	Tmem63b	0.08447	0.6453	-1.181	1.35	9.624	0.8959	0.9995	No	80.4	490	160
Xenium	Pregnant vs Nulliparous	032 L5 NP CTX Glut	Yes	Nfat5	0.1096	0.8427	-1.543	1.762	8.349	0.8965	0.9995	No	90.8	281	83
Xenium	Pregnant vs Nulliparous	032 L5 NP CTX Glut	Yes	Fbxw7	0.08699	0.6708	-1.228	1.402	9.485	0.8968	0.9995	No	88	457	162
Xenium	Pregnant vs Nulliparous	032 L5 NP CTX Glut	Yes	Ino80d	-0.116	0.8956	-1.872	1.64	7.772	0.8969	0.9995	No	67	182	70
Xenium	Pregnant vs Nulliparous	032 L5 NP CTX Glut	Yes	Gabbr2	0.09695	0.7484	-1.37	1.564	8.766	0.8969	0.9995	No	58.5	303	117
Xenium	Pregnant vs Nulliparous	032 L5 NP CTX Glut	Yes	Smarca5	-0.1462	1.15	-2.401	2.109	7.113	0.8988	0.9995	No	80.7	132	39
Xenium	Pregnant vs Nulliparous	032 L5 NP CTX Glut	Yes	Mia2	0.134	1.058	-1.941	2.209	7.568	0.8993	0.9995	No	61.8	196	50
Xenium	Pregnant vs Nulliparous	032 L5 NP CTX Glut	Yes	Adcy2	0.06325	0.4997	-0.9164	1.043	11.05	0.8993	0.9995	No	99.8	676	258
Xenium	Pregnant vs Nulliparous	032 L5 NP CTX Glut	Yes	Fryl	0.1383	1.094	-2.007	2.284	7.193	0.8995	0.9995	No	81.2	128	45
Xenium	Pregnant vs Nulliparous	032 L5 NP CTX Glut	Yes	Atg16l1	-0.1356	1.076	-2.245	1.974	7.225	0.8997	0.9995	No	69.1	129	44
Xenium	Pregnant vs Nulliparous	032 L5 NP CTX Glut	Yes	Adrb1	0.1807	1.436	-2.634	2.996	6.682	0.8998	0.9995	No	47.5	106	29
Xenium	Pregnant vs Nulliparous	032 L5 NP CTX Glut	Yes	Cacng3	-0.1684	1.341	-2.797	2.46	6.38	0.9	0.9995	No	48.2	57	33
Xenium	Pregnant vs Nulliparous	032 L5 NP CTX Glut	Yes	Foxp4	-0.1096	0.8843	-1.843	1.624	7.806	0.9013	0.9995	No	39.5	176	69
Xenium	Pregnant vs Nulliparous	032 L5 NP CTX Glut	Yes	Rabep1	0.08677	0.7055	-1.296	1.47	9.135	0.9021	0.9995	No	93.8	402	130
Xenium	Pregnant vs Nulliparous	032 L5 NP CTX Glut	Yes	Cep250	-0.1465	1.2	-2.498	2.205	6.772	0.9028	0.9995	No	40.5	85	38
Xenium	Pregnant vs Nulliparous	032 L5 NP CTX Glut	Yes	Slc9a8	-0.1766	1.447	-3.014	2.661	6.638	0.9029	0.9995	No	41.7	101	27
Xenium	Pregnant vs Nulliparous	032 L5 NP CTX Glut	Yes	Hecw2	0.105	0.8602	-1.582	1.792	8.06	0.9029	0.9995	No	96.6	223	74
Xenium	Pregnant vs Nulliparous	032 L5 NP CTX Glut	Yes	Epb41l1	-0.06386	0.5252	-1.094	0.9658	10.8	0.9032	0.9995	No	95.5	693	270
Xenium	Pregnant vs Nulliparous	032 L5 NP CTX Glut	Yes	Kif1b	-0.07224	0.5961	-1.241	1.096	10.2	0.9035	0.9995	No	99	607	224
Xenium	Pregnant vs Nulliparous	032 L5 NP CTX Glut	Yes	Bcl2l1	-0.1262	1.046	-2.178	1.925	7.312	0.904	0.9995	No	66.1	144	50
Xenium	Pregnant vs Nulliparous	032 L5 NP CTX Glut	Yes	Ncam2	-0.08072	0.67	-1.394	1.233	9.394	0.9041	0.9995	No	98.2	432	162
Xenium	Pregnant vs Nulliparous	032 L5 NP CTX Glut	Yes	Sf1	-0.07526	0.6276	-1.306	1.155	9.846	0.9046	0.9995	No	71.5	527	191
Xenium	Pregnant vs Nulliparous	032 L5 NP CTX Glut	Yes	Mapk14	-0.09519	0.798	-1.66	1.469	8.252	0.905	0.9995	No	78.9	226	94
Xenium	Pregnant vs Nulliparous	032 L5 NP CTX Glut	Yes	Ddr1	-0.1881	1.582	-3.289	2.913	6.447	0.9053	0.9995	No	25.1	96	24
Xenium	Pregnant vs Nulliparous	032 L5 NP CTX Glut	Yes	Ina	-0.0725	0.611	-1.27	1.125	9.986	0.9055	0.9995	No	94	545	194
Xenium	Pregnant vs Nulliparous	032 L5 NP CTX Glut	Yes	Map1b	0.04719	0.3986	-0.7343	0.8287	12.12	0.9058	0.9995	No	99.9	806	328
Xenium	Pregnant vs Nulliparous	032 L5 NP CTX Glut	Yes	Gria2	0.05648	0.4774	-0.8796	0.9925	11.3	0.9058	0.9995	No	100	729	276
Xenium	Pregnant vs Nulliparous	032 L5 NP CTX Glut	Yes	Esd	0.1128	0.9709	-1.791	2.016	7.803	0.9075	0.9995	No	61.8	224	60
Xenium	Pregnant vs Nulliparous	032 L5 NP CTX Glut	Yes	L1cam	-0.1094	0.9464	-1.965	1.746	7.714	0.9079	0.9995	No	74	190	61
Xenium	Pregnant vs Nulliparous	032 L5 NP CTX Glut	Yes	Pdia3	0.06588	0.5708	-1.053	1.185	10.42	0.9081	0.9995	No	66.4	638	228
Xenium	Pregnant vs Nulliparous	032 L5 NP CTX Glut	Yes	Eif4enif1	-0.1042	0.9038	-1.876	1.668	7.964	0.9082	0.9995	No	55.2	234	68
Xenium	Pregnant vs Nulliparous	032 L5 NP CTX Glut	Yes	Dnm2	0.1013	0.8884	-1.641	1.843	7.922	0.9092	0.9995	No	62.1	202	66
Xenium	Pregnant vs Nulliparous	032 L5 NP CTX Glut	Yes	Etv5	-0.07981	0.704	-1.46	1.3	9.176	0.9097	0.9995	No	78.5	394	123
Xenium	Pregnant vs Nulliparous	032 L5 NP CTX Glut	Yes	Ubr5	-0.08034	0.7104	-1.473	1.312	9.093	0.91	0.9995	No	85.7	397	129
Xenium	Pregnant vs Nulliparous	032 L5 NP CTX Glut	Yes	Insr	-0.09745	0.8722	-1.808	1.613	8	0.911	0.9995	No	74	215	75
Xenium	Pregnant vs Nulliparous	032 L5 NP CTX Glut	Yes	Ctbp1	0.08399	0.7548	-1.396	1.564	8.719	0.9114	0.9995	No	81.1	327	110
Xenium	Pregnant vs Nulliparous	032 L5 NP CTX Glut	Yes	Gpc6	-0.1175	1.067	-2.209	1.974	7.31	0.9123	0.9995	No	94.3	138	43
Xenium	Pregnant vs Nulliparous	032 L5 NP CTX Glut	Yes	Pafah1b1	0.08053	0.738	-1.366	1.528	8.738	0.9131	0.9995	No	99.7	312	114
Xenium	Pregnant vs Nulliparous	032 L5 NP CTX Glut	Yes	Ap1s1	-0.122	1.119	-2.316	2.072	7.358	0.9132	0.9995	No	76.4	170	44
Xenium	Pregnant vs Nulliparous	032 L5 NP CTX Glut	Yes	Sec22b	0.1506	1.389	-2.573	2.874	6.629	0.9137	0.9995	No	56.2	94	32
Xenium	Pregnant vs Nulliparous	032 L5 NP CTX Glut	Yes	Gfra2	-0.1355	1.252	-2.59	2.319	6.824	0.9138	0.9995	No	31.9	95	37
Xenium	Pregnant vs Nulliparous	032 L5 NP CTX Glut	Yes	Prkce	0.06764	0.6249	-1.158	1.293	9.771	0.9138	0.9995	No	98.4	508	208
Xenium	Pregnant vs Nulliparous	032 L5 NP CTX Glut	Yes	Rora	0.1312	1.237	-2.294	2.556	7.054	0.9155	0.9995	No	99.4	136	35
Xenium	Pregnant vs Nulliparous	032 L5 NP CTX Glut	Yes	Ptpn11	0.07919	0.7473	-1.386	1.544	8.814	0.9156	0.9995	No	81.2	342	113
Xenium	Pregnant vs Nulliparous	032 L5 NP CTX Glut	Yes	Ap1g1	-0.08829	0.8441	-1.743	1.567	8.297	0.9167	0.9995	No	76.3	283	75
Xenium	Pregnant vs Nulliparous	032 L5 NP CTX Glut	Yes	Ndrg4	0.04548	0.435	-0.8073	0.8983	11.79	0.9167	0.9995	No	99.7	780	316
Xenium	Pregnant vs Nulliparous	032 L5 NP CTX Glut	Yes	Vipas39	-0.1677	1.633	-3.37	3.035	6.072	0.9182	0.9995	No	47	68	23
Xenium	Pregnant vs Nulliparous	032 L5 NP CTX Glut	Yes	Samd8	-0.09432	0.9231	-1.904	1.715	7.692	0.9186	0.9995	No	68.5	172	62
Xenium	Pregnant vs Nulliparous	032 L5 NP CTX Glut	Yes	Smad1	-0.09954	0.9767	-2.014	1.815	7.597	0.9188	0.9995	No	60.1	178	62
Xenium	Pregnant vs Nulliparous	032 L5 NP CTX Glut	Yes	Rorb	-0.1221	1.204	-2.483	2.239	6.899	0.9193	0.9995	No	45.2	101	36
Xenium	Pregnant vs Nulliparous	032 L5 NP CTX Glut	Yes	Ctr9	-0.1101	1.089	-2.245	2.024	7.296	0.9195	0.9995	No	46.4	144	49
Xenium	Pregnant vs Nulliparous	032 L5 NP CTX Glut	Yes	Lrp8	-0.09419	0.9416	-1.94	1.752	7.806	0.9203	0.9995	No	59.4	208	64
Xenium	Pregnant vs Nulliparous	032 L5 NP CTX Glut	Yes	Top2b	-0.07523	0.7524	-1.55	1.4	8.789	0.9204	0.9995	No	77.9	340	113
Xenium	Pregnant vs Nulliparous	032 L5 NP CTX Glut	Yes	Scn2a	-0.05754	0.5761	-1.187	1.072	10.35	0.9204	0.9995	No	99.4	614	234
Xenium	Pregnant vs Nulliparous	032 L5 NP CTX Glut	Yes	Csnk1e	-0.08553	0.8588	-1.769	1.598	8.081	0.9207	0.9995	No	91.5	224	79
Xenium	Pregnant vs Nulliparous	032 L5 NP CTX Glut	Yes	Lztr1	-0.06668	0.6847	-1.409	1.276	9.224	0.9224	0.9995	No	48.8	401	148
Xenium	Pregnant vs Nulliparous	032 L5 NP CTX Glut	Yes	Ptprk	0.1278	1.318	-2.456	2.712	6.443	0.9228	0.9995	No	8.3	66	31
Xenium	Pregnant vs Nulliparous	032 L5 NP CTX Glut	Yes	Rfx5	-0.1875	1.958	-4.026	3.651	5.484	0.9237	0.9995	No	16.5	41	15
Xenium	Pregnant vs Nulliparous	032 L5 NP CTX Glut	Yes	Rheb	0.07068	0.7462	-1.392	1.534	8.932	0.9245	0.9995	No	88.9	380	109
Xenium	Pregnant vs Nulliparous	032 L5 NP CTX Glut	Yes	Cdh2	0.08103	0.8576	-1.6	1.762	8.078	0.9247	0.9995	No	94	222	75
Xenium	Pregnant vs Nulliparous	032 L5 NP CTX Glut	Yes	Btrc	0.06777	0.718	-1.34	1.475	9.063	0.9248	0.9995	No	87.1	394	128
Xenium	Pregnant vs Nulliparous	032 L5 NP CTX Glut	Yes	Ndel1	0.07794	0.8286	-1.547	1.702	8.329	0.9251	0.9995	No	75.6	273	85
Xenium	Pregnant vs Nulliparous	032 L5 NP CTX Glut	Yes	Wdr36	-0.1005	1.08	-2.218	2.017	7.396	0.9258	0.9995	No	31.1	158	48
Xenium	Pregnant vs Nulliparous	032 L5 NP CTX Glut	Yes	Arhgap35	0.06534	0.7024	-1.312	1.443	9.128	0.9259	0.9995	No	80.5	397	134
Xenium	Pregnant vs Nulliparous	032 L5 NP CTX Glut	Yes	Hikeshi	0.1779	1.915	-3.576	3.932	5.824	0.926	0.9995	No	56.1	68	16
Xenium	Pregnant vs Nulliparous	032 L5 NP CTX Glut	Yes	Sema4d	0.07568	0.824	-1.54	1.691	8.154	0.9268	0.9995	No	61.7	226	86
Xenium	Pregnant vs Nulliparous	032 L5 NP CTX Glut	Yes	Myh10	-0.06042	0.6599	-1.354	1.233	9.617	0.9271	0.9995	No	87.8	499	160
Xenium	Pregnant vs Nulliparous	032 L5 NP CTX Glut	Yes	Slc2a3	0.0666	0.7414	-1.387	1.52	8.782	0.9284	0.9995	No	77.6	333	112
Xenium	Pregnant vs Nulliparous	032 L5 NP CTX Glut	Yes	Vegfa	0.1018	1.141	-2.136	2.339	6.991	0.9289	0.9995	No	45	103	42
Xenium	Pregnant vs Nulliparous	032 L5 NP CTX Glut	Yes	Hrh3	0.06186	0.6938	-1.298	1.422	9.121	0.929	0.9995	No	53.4	351	134
Xenium	Pregnant vs Nulliparous	032 L5 NP CTX Glut	Yes	Mbtd1	-0.09696	1.098	-2.251	2.057	7.222	0.9297	0.9995	No	80.6	137	46
Xenium	Pregnant vs Nulliparous	032 L5 NP CTX Glut	Yes	Tcf3	-0.1561	1.769	-3.625	3.313	5.696	0.9297	0.9995	No	28.3	45	18
Xenium	Pregnant vs Nulliparous	032 L5 NP CTX Glut	Yes	Stat2	-0.1186	1.346	-2.757	2.52	6.557	0.9298	0.9995	No	38.7	80	34
Xenium	Pregnant vs Nulliparous	032 L5 NP CTX Glut	Yes	Mllt6	0.06171	0.7036	-1.318	1.441	9.134	0.9301	0.9995	No	41.5	398	128
Xenium	Pregnant vs Nulliparous	032 L5 NP CTX Glut	Yes	Ggps1	-0.08074	0.9248	-1.894	1.732	7.798	0.9304	0.9995	No	83.7	192	58
Xenium	Pregnant vs Nulliparous	032 L5 NP CTX Glut	Yes	Sirt7	0.09255	1.063	-1.992	2.177	7.258	0.9306	0.9995	No	33.6	137	45
Xenium	Pregnant vs Nulliparous	032 L5 NP CTX Glut	Yes	Ctnnbip1	0.09354	1.098	-2.06	2.247	7.308	0.9321	0.9995	No	65	149	45
Xenium	Pregnant vs Nulliparous	032 L5 NP CTX Glut	Yes	Cxxc5	0.05346	0.6289	-1.18	1.287	9.783	0.9323	0.9995	No	80	513	182
Xenium	Pregnant vs Nulliparous	032 L5 NP CTX Glut	Yes	Epc1	0.1138	1.353	-2.539	2.767	6.821	0.933	0.9995	No	74	120	32
Xenium	Pregnant vs Nulliparous	032 L5 NP CTX Glut	Yes	Smarcc1	-0.08028	0.9634	-1.969	1.809	7.668	0.9336	0.9995	No	82.9	191	61
Xenium	Pregnant vs Nulliparous	032 L5 NP CTX Glut	Yes	Trrap	-0.05824	0.7063	-1.443	1.327	9.123	0.9343	0.9995	No	62.3	392	130
Xenium	Pregnant vs Nulliparous	032 L5 NP CTX Glut	Yes	Etv6	-0.1869	2.274	-4.646	4.273	4.865	0.9345	0.9995	No	48.3	27	10
Xenium	Pregnant vs Nulliparous	032 L5 NP CTX Glut	Yes	Zdhhc18	0.09303	1.141	-2.145	2.331	6.978	0.935	0.9995	No	32.5	106	41
Xenium	Pregnant vs Nulliparous	032 L5 NP CTX Glut	Yes	Cadm1	0.0606	0.7441	-1.398	1.519	8.767	0.9351	0.9995	No	97.9	313	110
Xenium	Pregnant vs Nulliparous	032 L5 NP CTX Glut	Yes	Synpo2	-0.1798	2.209	-4.51	4.151	5.222	0.9351	0.9995	No	37.6	39	11
Xenium	Pregnant vs Nulliparous	032 L5 NP CTX Glut	Yes	Atp1b2	-0.0534	0.6572	-1.342	1.235	9.614	0.9352	0.9995	No	43	477	155
Xenium	Pregnant vs Nulliparous	032 L5 NP CTX Glut	Yes	Sema4a	-0.1578	1.947	-3.976	3.66	5.085	0.9354	0.9995	No	37.2	24	15
Xenium	Pregnant vs Nulliparous	032 L5 NP CTX Glut	Yes	Sstr2	0.1586	1.958	-3.68	3.997	5.509	0.9354	0.9995	No	7.2	47	15
Xenium	Pregnant vs Nulliparous	032 L5 NP CTX Glut	Yes	Comt	-0.07052	0.871	-1.778	1.637	7.916	0.9355	0.9995	No	62.8	203	69
Xenium	Pregnant vs Nulliparous	032 L5 NP CTX Glut	Yes	Etnk1	-0.04493	0.5638	-1.15	1.061	10.54	0.9365	0.9995	No	96.8	647	224
Xenium	Pregnant vs Nulliparous	032 L5 NP CTX Glut	Yes	Spred1	-0.05444	0.6869	-1.401	1.292	9.298	0.9368	0.9995	No	91.3	441	159
Xenium	Pregnant vs Nulliparous	032 L5 NP CTX Glut	Yes	Robo2	-0.06631	0.8515	-1.736	1.603	8.003	0.9379	0.9995	No	90.4	202	77
Xenium	Pregnant vs Nulliparous	032 L5 NP CTX Glut	Yes	Mark3	-0.05744	0.7495	-1.527	1.412	8.81	0.9389	0.9995	No	84.4	355	113
Xenium	Pregnant vs Nulliparous	032 L5 NP CTX Glut	Yes	Cic	0.0568	0.7414	-1.397	1.51	8.796	0.9389	0.9995	No	47	343	116
Xenium	Pregnant vs Nulliparous	032 L5 NP CTX Glut	Yes	Max	0.07032	0.9309	-1.755	1.895	7.878	0.9398	0.9995	No	64.4	213	59
Xenium	Pregnant vs Nulliparous	032 L5 NP CTX Glut	Yes	Exoc4	0.05534	0.734	-1.384	1.494	8.945	0.9399	0.9995	No	98.4	343	115
Xenium	Pregnant vs Nulliparous	032 L5 NP CTX Glut	Yes	Rb1cc1	-0.07544	1.004	-2.044	1.893	7.499	0.9401	0.9995	No	90.1	167	54
Xenium	Pregnant vs Nulliparous	032 L5 NP CTX Glut	Yes	Gnaq	-0.04733	0.6358	-1.294	1.199	9.819	0.9407	0.9995	No	98.4	544	186
Xenium	Pregnant vs Nulliparous	032 L5 NP CTX Glut	Yes	Arnt	-0.06696	0.9042	-1.84	1.706	7.763	0.941	0.9995	No	65.6	173	65
Xenium	Pregnant vs Nulliparous	032 L5 NP CTX Glut	Yes	Eif4ebp2	0.0947	1.328	-2.508	2.698	6.821	0.9431	0.9995	No	42.3	111	32
Xenium	Pregnant vs Nulliparous	032 L5 NP CTX Glut	Yes	Ldb2	-0.05339	0.7529	-1.53	1.423	8.54	0.9435	0.9995	No	98.7	256	107
Xenium	Pregnant vs Nulliparous	032 L5 NP CTX Glut	Yes	Fxr1	-0.08998	1.273	-2.586	2.406	6.808	0.9437	0.9995	No	75.9	98	34
Xenium	Pregnant vs Nulliparous	032 L5 NP CTX Glut	Yes	Fstl5	0.09529	1.451	-2.75	2.94	6.302	0.9476	0.9995	No	42.6	58	24
Xenium	Pregnant vs Nulliparous	032 L5 NP CTX Glut	Yes	Rnf144a	-0.1132	1.753	-3.549	3.323	6.18	0.9485	0.9995	No	30.5	85	20
Xenium	Pregnant vs Nulliparous	032 L5 NP CTX Glut	Yes	Ndufa9	0.04708	0.7373	-1.399	1.493	8.774	0.9491	0.9995	No	37	318	122
Xenium	Pregnant vs Nulliparous	032 L5 NP CTX Glut	Yes	Foxj2	-0.0741	1.173	-2.375	2.226	6.981	0.9496	0.9995	No	30.9	107	39
Xenium	Pregnant vs Nulliparous	032 L5 NP CTX Glut	Yes	Meaf6	-0.05935	0.9424	-1.907	1.788	7.554	0.9498	0.9995	No	75.5	154	62
Xenium	Pregnant vs Nulliparous	032 L5 NP CTX Glut	Yes	Mcph1	-0.1264	2.025	-4.096	3.843	5.724	0.9502	0.9995	No	58.8	63	13
Xenium	Pregnant vs Nulliparous	032 L5 NP CTX Glut	Yes	Gabra1	0.03652	0.5852	-1.111	1.184	10.25	0.9502	0.9995	No	93.9	571	217
Xenium	Pregnant vs Nulliparous	032 L5 NP CTX Glut	Yes	Ints4	-0.09751	1.568	-3.173	2.978	6.236	0.9504	0.9995	No	25	71	22
Xenium	Pregnant vs Nulliparous	032 L5 NP CTX Glut	Yes	Dyrk1a	-0.04998	0.8067	-1.632	1.532	8.483	0.9506	0.9995	No	82.9	315	92
Xenium	Pregnant vs Nulliparous	032 L5 NP CTX Glut	Yes	Nr4a1	-0.04979	0.8076	-1.633	1.534	8.426	0.9508	0.9995	No	65.6	254	78
Xenium	Pregnant vs Nulliparous	032 L5 NP CTX Glut	Yes	Snx5	0.05164	0.8474	-1.61	1.713	8.232	0.9514	0.9995	No	55	261	80
Xenium	Pregnant vs Nulliparous	032 L5 NP CTX Glut	Yes	Srsf2	0.04862	0.8008	-1.522	1.619	8.411	0.9516	0.9995	No	78.2	286	93
Xenium	Pregnant vs Nulliparous	032 L5 NP CTX Glut	Yes	Efnb3	-0.04316	0.7132	-1.442	1.355	8.876	0.9518	0.9995	No	63.5	291	126
Xenium	Pregnant vs Nulliparous	032 L5 NP CTX Glut	Yes	Dmd	-0.05596	0.9274	-1.874	1.762	7.63	0.9519	0.9995	No	99.8	159	65
Xenium	Pregnant vs Nulliparous	032 L5 NP CTX Glut	Yes	Kdm7a	-0.06737	1.123	-2.27	2.135	7.195	0.9522	0.9995	No	70.6	140	44
Xenium	Pregnant vs Nulliparous	032 L5 NP CTX Glut	Yes	Msh2	0.05817	0.9854	-1.874	1.99	7.735	0.9529	0.9995	No	42.6	209	56
Xenium	Pregnant vs Nulliparous	032 L5 NP CTX Glut	Yes	Alkbh5	0.104	1.806	-3.438	3.646	5.632	0.9541	0.9995	No	51.2	44	17
Xenium	Pregnant vs Nulliparous	032 L5 NP CTX Glut	Yes	Elavl4	0.04177	0.7302	-1.39	1.473	8.833	0.9544	0.9995	No	96.8	326	120
Xenium	Pregnant vs Nulliparous	032 L5 NP CTX Glut	Yes	Ank1	0.05256	0.9229	-1.757	1.862	7.773	0.9546	0.9995	No	57.5	182	62
Xenium	Pregnant vs Nulliparous	032 L5 NP CTX Glut	Yes	Syngr3	0.0352	0.627	-1.194	1.265	9.596	0.9552	0.9995	No	86.9	426	182
Xenium	Pregnant vs Nulliparous	032 L5 NP CTX Glut	Yes	Ilkap	-0.06023	1.08	-2.177	2.057	7.392	0.9555	0.9995	No	55.2	164	43
Xenium	Pregnant vs Nulliparous	032 L5 NP CTX Glut	Yes	Rbpj	0.07718	1.417	-2.701	2.855	6.636	0.9566	0.9995	No	45.5	97	29
Xenium	Pregnant vs Nulliparous	032 L5 NP CTX Glut	Yes	Ldah	0.04985	0.9288	-1.771	1.871	7.824	0.9572	0.9995	No	59.8	209	66
Xenium	Pregnant vs Nulliparous	032 L5 NP CTX Glut	Yes	Mtcl1	0.03864	0.7229	-1.379	1.456	8.826	0.9574	0.9995	No	92.8	307	113
Xenium	Pregnant vs Nulliparous	032 L5 NP CTX Glut	Yes	Amfr	0.03181	0.5957	-1.136	1.2	10.13	0.9574	0.9995	No	76.3	583	206
Xenium	Pregnant vs Nulliparous	032 L5 NP CTX Glut	Yes	Mdm4	-0.03965	0.7451	-1.5	1.421	8.799	0.9576	0.9995	No	72.2	332	104
Xenium	Pregnant vs Nulliparous	032 L5 NP CTX Glut	Yes	Jak1	-0.04191	0.7879	-1.587	1.503	8.628	0.9576	0.9995	No	80.1	336	95
Xenium	Pregnant vs Nulliparous	032 L5 NP CTX Glut	Yes	Frrs1l	-0.02662	0.5223	-1.051	0.9974	10.88	0.9594	0.9995	No	99.1	696	254
Xenium	Pregnant vs Nulliparous	032 L5 NP CTX Glut	Yes	Cnot8	-0.05563	1.109	-2.229	2.118	7.141	0.96	0.9995	No	54.1	122	43
Xenium	Pregnant vs Nulliparous	032 L5 NP CTX Glut	Yes	Cul3	-0.03071	0.6134	-1.233	1.172	9.992	0.9601	0.9995	No	85.5	553	198
Xenium	Pregnant vs Nulliparous	032 L5 NP CTX Glut	Yes	Pkd1	-0.03985	0.8051	-1.618	1.539	8.481	0.9605	0.9995	No	71	293	91
Xenium	Pregnant vs Nulliparous	032 L5 NP CTX Glut	Yes	Neurod6	0.03052	0.6209	-1.187	1.248	9.895	0.9608	0.9995	No	93.3	505	182
Xenium	Pregnant vs Nulliparous	032 L5 NP CTX Glut	Yes	Grm8	-0.03521	0.7208	-1.448	1.378	9.142	0.961	0.9995	No	98.7	383	116
Xenium	Pregnant vs Nulliparous	032 L5 NP CTX Glut	Yes	Tspyl2	0.0396	0.8213	-1.571	1.65	8.138	0.9615	0.9995	No	60	211	82
Xenium	Pregnant vs Nulliparous	032 L5 NP CTX Glut	Yes	Ap4s1	-0.04619	0.9884	-1.984	1.892	7.569	0.9627	0.9995	No	77.2	182	55
Xenium	Pregnant vs Nulliparous	032 L5 NP CTX Glut	Yes	Ptpra	0.03567	0.7742	-1.482	1.554	8.621	0.9633	0.9995	No	89.6	295	102
Xenium	Pregnant vs Nulliparous	032 L5 NP CTX Glut	Yes	Appbp2	-0.03203	0.6975	-1.4	1.336	9.176	0.9634	0.9995	No	83.7	403	139
Xenium	Pregnant vs Nulliparous	032 L5 NP CTX Glut	Yes	Nr2c2	-0.04055	0.895	-1.795	1.714	8	0.9639	0.9995	No	82.4	234	68
Xenium	Pregnant vs Nulliparous	032 L5 NP CTX Glut	Yes	Nova2	-0.03799	0.8439	-1.693	1.617	7.94	0.9641	0.9995	No	81.7	190	79
Xenium	Pregnant vs Nulliparous	032 L5 NP CTX Glut	Yes	Cep164	-0.09173	2.125	-4.259	4.075	5.131	0.9656	0.9995	No	32.1	31	12
Xenium	Pregnant vs Nulliparous	032 L5 NP CTX Glut	Yes	Ipmk	0.04544	1.054	-2.022	2.113	7.353	0.9656	0.9995	No	47.1	146	47
Xenium	Pregnant vs Nulliparous	032 L5 NP CTX Glut	Yes	Celsr2	0.02456	0.5745	-1.102	1.151	10.33	0.9659	0.9995	No	85.6	627	222
Xenium	Pregnant vs Nulliparous	032 L5 NP CTX Glut	Yes	Pkp4	0.02869	0.6771	-1.299	1.356	9.276	0.9662	0.9995	No	94.2	396	144
Xenium	Pregnant vs Nulliparous	032 L5 NP CTX Glut	Yes	Slit3	0.08627	2.058	-3.948	4.12	5.044	0.9666	0.9995	No	63.1	26	12
Xenium	Pregnant vs Nulliparous	032 L5 NP CTX Glut	Yes	Eif4e	0.0331	0.7944	-1.524	1.591	8.368	0.9668	0.9995	No	85.3	248	96
Xenium	Pregnant vs Nulliparous	032 L5 NP CTX Glut	Yes	Twf2	0.04091	0.9861	-1.892	1.974	7.484	0.9669	0.9995	No	46.5	152	57
Xenium	Pregnant vs Nulliparous	032 L5 NP CTX Glut	Yes	Dst	0.01861	0.4551	-0.8736	0.9108	11.49	0.9674	0.9995	No	99.2	739	291
Xenium	Pregnant vs Nulliparous	032 L5 NP CTX Glut	Yes	Hsd17b4	0.04219	1.039	-1.994	2.078	7.477	0.9676	0.9995	No	43.9	166	51
Xenium	Pregnant vs Nulliparous	032 L5 NP CTX Glut	Yes	Mtf2	-0.03323	0.8237	-1.648	1.582	8.437	0.9678	0.9995	No	81	306	89
Xenium	Pregnant vs Nulliparous	032 L5 NP CTX Glut	Yes	Npepps	-0.02809	0.7028	-1.406	1.35	9.279	0.9681	0.9995	No	93.9	451	139
Xenium	Pregnant vs Nulliparous	032 L5 NP CTX Glut	Yes	Epb41l2	-0.07029	1.807	-3.613	3.472	5.573	0.969	0.9995	No	20.7	39	18
Xenium	Pregnant vs Nulliparous	032 L5 NP CTX Glut	Yes	Vdac2	0.02707	0.7079	-1.361	1.415	9.144	0.9695	0.9995	No	80.3	400	138
Xenium	Pregnant vs Nulliparous	032 L5 NP CTX Glut	Yes	Abcc1	0.05764	1.581	-3.042	3.158	6.554	0.9709	0.9995	No	39.9	110	25
Xenium	Pregnant vs Nulliparous	032 L5 NP CTX Glut	Yes	Rock1	0.07132	1.957	-3.766	3.908	5.603	0.9709	0.9995	No	88.5	48	14
Xenium	Pregnant vs Nulliparous	032 L5 NP CTX Glut	Yes	Por	-0.04458	1.223	-2.443	2.354	7.036	0.9709	0.9995	No	45.1	126	38
Xenium	Pregnant vs Nulliparous	032 L5 NP CTX Glut	Yes	Abi1	0.02632	0.7262	-1.397	1.45	9.021	0.9711	0.9995	No	82.2	388	123
Xenium	Pregnant vs Nulliparous	032 L5 NP CTX Glut	Yes	Abcf1	0.03244	0.8968	-1.726	1.791	7.933	0.9711	0.9995	No	63.7	221	72
Xenium	Pregnant vs Nulliparous	032 L5 NP CTX Glut	Yes	Grm4	0.02981	0.8568	-1.65	1.71	7.93	0.9722	0.9995	No	68.6	197	80
Xenium	Pregnant vs Nulliparous	032 L5 NP CTX Glut	Yes	Ascl1	-0.06439	1.877	-3.745	3.616	5.947	0.9726	0.9995	No	46.3	69	17
Xenium	Pregnant vs Nulliparous	032 L5 NP CTX Glut	Yes	Cacna1a	0.02111	0.6209	-1.196	1.238	9.918	0.9729	0.9995	No	99.6	511	175
Xenium	Pregnant vs Nulliparous	032 L5 NP CTX Glut	Yes	Cttnbp2	0.0205	0.6082	-1.172	1.213	10.02	0.9731	0.9995	No	98.9	515	178
Xenium	Pregnant vs Nulliparous	032 L5 NP CTX Glut	Yes	Eif4g1	0.02221	0.6623	-1.276	1.321	9.49	0.9733	0.9995	No	80.3	457	172
Xenium	Pregnant vs Nulliparous	032 L5 NP CTX Glut	Yes	Gpr107	0.05638	1.735	-3.345	3.458	5.962	0.9741	0.9995	No	54.1	60	19
Xenium	Pregnant vs Nulliparous	032 L5 NP CTX Glut	Yes	Cdc27	-0.03146	0.9686	-1.93	1.867	7.604	0.9741	0.9995	No	81.5	172	61
Xenium	Pregnant vs Nulliparous	032 L5 NP CTX Glut	Yes	Galnt17	0.02324	0.7302	-1.408	1.455	8.87	0.9746	0.9995	No	59.3	293	102
Xenium	Pregnant vs Nulliparous	032 L5 NP CTX Glut	Yes	Gpsm1	-0.03327	1.076	-2.142	2.075	7.297	0.9753	0.9995	No	35.1	141	48
Xenium	Pregnant vs Nulliparous	032 L5 NP CTX Glut	Yes	Sigmar1	0.0318	1.043	-2.013	2.077	7.308	0.9757	0.9995	No	62.8	135	49
Xenium	Pregnant vs Nulliparous	032 L5 NP CTX Glut	Yes	Prkacb	-0.01596	0.5253	-1.046	1.014	10.76	0.9758	0.9995	No	98.3	662	272
Xenium	Pregnant vs Nulliparous	032 L5 NP CTX Glut	Yes	Ankrd13b	-0.02217	0.7352	-1.464	1.419	8.783	0.9759	0.9995	No	45.6	312	114
Xenium	Pregnant vs Nulliparous	032 L5 NP CTX Glut	Yes	Edil3	-0.02188	0.7296	-1.452	1.409	8.884	0.9761	0.9995	No	94.1	312	107
Xenium	Pregnant vs Nulliparous	032 L5 NP CTX Glut	Yes	Ube2n	-0.05819	2.025	-4.028	3.912	5.679	0.9771	0.9995	No	89.8	61	14
Xenium	Pregnant vs Nulliparous	032 L5 NP CTX Glut	Yes	Rtf1	0.0246	0.8709	-1.683	1.732	7.98	0.9775	0.9995	No	91.4	206	70
Xenium	Pregnant vs Nulliparous	032 L5 NP CTX Glut	Yes	Mef2c	0.02377	0.8422	-1.628	1.675	8.019	0.9775	0.9995	No	99.8	212	85
Xenium	Pregnant vs Nulliparous	032 L5 NP CTX Glut	Yes	Ndufs1	0.01722	0.6211	-1.201	1.235	9.924	0.9779	0.9995	No	72.4	553	194
Xenium	Pregnant vs Nulliparous	032 L5 NP CTX Glut	Yes	Nedd4	-0.01684	0.6143	-1.221	1.188	9.83	0.9781	0.9995	No	96	508	190
Xenium	Pregnant vs Nulliparous	032 L5 NP CTX Glut	Yes	Lpin2	-0.02947	1.092	-2.17	2.111	7.014	0.9785	0.9995	No	77.4	103	44
Xenium	Pregnant vs Nulliparous	032 L5 NP CTX Glut	Yes	Rims2	0.02246	0.8514	-1.647	1.692	8.077	0.979	0.9995	No	94.2	213	80
Xenium	Pregnant vs Nulliparous	032 L5 NP CTX Glut	Yes	Evl	-0.01516	0.6106	-1.212	1.182	9.977	0.9802	0.9995	No	91.6	550	208
Xenium	Pregnant vs Nulliparous	032 L5 NP CTX Glut	Yes	Nfatc2	0.03041	1.252	-2.424	2.485	6.826	0.9806	0.9995	No	35.5	104	36
Xenium	Pregnant vs Nulliparous	032 L5 NP CTX Glut	Yes	Acox1	0.01503	0.6562	-1.271	1.302	9.576	0.9817	0.9995	No	70.4	475	165
Xenium	Pregnant vs Nulliparous	032 L5 NP CTX Glut	Yes	Rlim	-0.02053	0.9073	-1.799	1.758	7.966	0.9819	0.9995	No	57.3	229	68
Xenium	Pregnant vs Nulliparous	032 L5 NP CTX Glut	Yes	Grin2a	0.01307	0.5837	-1.131	1.157	10.24	0.9821	0.9995	No	99.8	583	200
Xenium	Pregnant vs Nulliparous	032 L5 NP CTX Glut	Yes	Adcy3	0.01834	0.8398	-1.628	1.665	8.101	0.9826	0.9995	No	72.6	222	85
Xenium	Pregnant vs Nulliparous	032 L5 NP CTX Glut	Yes	Abi3bp	0.01817	0.8466	-1.642	1.678	7.838	0.9829	0.9995	No	53.8	156	72
Xenium	Pregnant vs Nulliparous	032 L5 NP CTX Glut	Yes	Rragd	-0.01688	0.791	-1.568	1.534	8.453	0.983	0.9995	No	47.7	273	101
Xenium	Pregnant vs Nulliparous	032 L5 NP CTX Glut	Yes	Galc	0.03749	1.784	-3.46	3.535	6.089	0.9832	0.9995	No	37.5	77	18
Xenium	Pregnant vs Nulliparous	032 L5 NP CTX Glut	Yes	Mxd1	-0.04334	2.072	-4.106	4.019	5.428	0.9833	0.9995	No	28.7	45	13
Xenium	Pregnant vs Nulliparous	032 L5 NP CTX Glut	Yes	Meis2	-0.01389	0.6766	-1.34	1.313	9.444	0.9836	0.9995	No	94.6	418	134
Xenium	Pregnant vs Nulliparous	032 L5 NP CTX Glut	Yes	Kcnab2	0.01427	0.7163	-1.39	1.419	8.82	0.9841	0.9995	No	63.5	316	124
Xenium	Pregnant vs Nulliparous	032 L5 NP CTX Glut	Yes	Akap9	0.01951	0.9975	-1.936	1.975	7.572	0.9844	0.9995	No	89.8	173	60
Xenium	Pregnant vs Nulliparous	032 L5 NP CTX Glut	Yes	Tox3	-0.03953	2.072	-4.101	4.022	5.488	0.9848	0.9995	No	41.2	48	12
Xenium	Pregnant vs Nulliparous	032 L5 NP CTX Glut	Yes	Odr4	0.02429	1.3	-2.524	2.573	6.6	0.9851	0.9995	No	49.6	79	31
Xenium	Pregnant vs Nulliparous	032 L5 NP CTX Glut	Yes	Sntb1	0.03522	1.914	-3.717	3.787	6.002	0.9853	0.9995	No	29.6	70	15
Xenium	Pregnant vs Nulliparous	032 L5 NP CTX Glut	Yes	Cadm3	0.0156	0.8969	-1.743	1.774	7.885	0.9861	0.9995	No	88.8	198	72
Xenium	Pregnant vs Nulliparous	032 L5 NP CTX Glut	Yes	Pkm	-0.008991	0.5459	-1.079	1.061	10.63	0.9869	0.9995	No	96.4	675	256
Xenium	Pregnant vs Nulliparous	032 L5 NP CTX Glut	Yes	Lrrtm3	-0.01047	0.6694	-1.323	1.302	9.453	0.9875	0.9995	No	98.3	449	146
Xenium	Pregnant vs Nulliparous	032 L5 NP CTX Glut	Yes	Ank2	-0.01029	0.6873	-1.358	1.337	9.267	0.9881	0.9995	No	100	438	141
Xenium	Pregnant vs Nulliparous	032 L5 NP CTX Glut	Yes	Golga2	-0.02376	1.594	-3.149	3.102	6.197	0.9881	0.9995	No	53.7	70	24
Xenium	Pregnant vs Nulliparous	032 L5 NP CTX Glut	Yes	Thrap3	0.01048	0.7484	-1.457	1.478	8.889	0.9888	0.9995	No	79.8	365	111
Xenium	Pregnant vs Nulliparous	032 L5 NP CTX Glut	Yes	Map6	0.01026	0.7371	-1.435	1.455	8.847	0.9889	0.9995	No	82	345	114
Xenium	Pregnant vs Nulliparous	032 L5 NP CTX Glut	Yes	Stk38l	-0.0202	1.51	-2.98	2.94	6.411	0.9893	0.9995	No	28.8	83	26
Xenium	Pregnant vs Nulliparous	032 L5 NP CTX Glut	Yes	Cntnap4	0.01483	1.13	-2.2	2.23	7.1	0.9895	0.9995	No	26.6	99	35
Xenium	Pregnant vs Nulliparous	032 L5 NP CTX Glut	Yes	Gramd1a	0.00978	0.7704	-1.501	1.52	8.582	0.9899	0.9995	No	42.8	281	98
Xenium	Pregnant vs Nulliparous	032 L5 NP CTX Glut	Yes	Asap2	-0.01048	0.8487	-1.675	1.654	8.244	0.9902	0.9995	No	73.7	257	72
Xenium	Pregnant vs Nulliparous	032 L5 NP CTX Glut	Yes	Gna13	-0.02557	2.072	-4.088	4.037	5.445	0.9902	0.9995	No	28.5	43	13
Xenium	Pregnant vs Nulliparous	032 L5 NP CTX Glut	Yes	Fbxo31	-0.007772	0.706	-1.392	1.376	9.031	0.9912	0.9995	No	57.3	372	139
Xenium	Pregnant vs Nulliparous	032 L5 NP CTX Glut	Yes	Trim33	-0.0109	1.008	-1.987	1.965	7.328	0.9914	0.9995	No	86.1	133	57
Xenium	Pregnant vs Nulliparous	032 L5 NP CTX Glut	Yes	Map2k5	0.01975	1.981	-3.865	3.905	6.022	0.992	0.9995	No	71.6	82	14
Xenium	Pregnant vs Nulliparous	032 L5 NP CTX Glut	Yes	Ehmt2	0.005109	0.6466	-1.263	1.273	9.672	0.9937	0.9995	No	52.2	492	169
Xenium	Pregnant vs Nulliparous	032 L5 NP CTX Glut	Yes	Dlg5	0.006616	0.8955	-1.749	1.762	7.801	0.9941	0.9995	No	51.5	169	64
Xenium	Pregnant vs Nulliparous	032 L5 NP CTX Glut	Yes	Chtop	-0.005849	0.8112	-1.596	1.585	8.463	0.9942	0.9995	No	77.9	292	91
Xenium	Pregnant vs Nulliparous	032 L5 NP CTX Glut	Yes	Nmt1	0.00565	0.8366	-1.635	1.646	8.111	0.9946	0.9995	No	71.1	234	83
Xenium	Pregnant vs Nulliparous	032 L5 NP CTX Glut	Yes	Usp54	0.0107	1.606	-3.138	3.159	6.381	0.9947	0.9995	No	39.5	91	22
Xenium	Pregnant vs Nulliparous	032 L5 NP CTX Glut	Yes	Nploc4	-0.004418	0.7529	-1.48	1.472	8.569	0.9953	0.9995	No	59.3	281	111
Xenium	Pregnant vs Nulliparous	032 L5 NP CTX Glut	Yes	Xrcc4	0.007824	1.487	-2.908	2.924	6.486	0.9958	0.9995	No	70.5	89	27
Xenium	Pregnant vs Nulliparous	032 L5 NP CTX Glut	Yes	Ogt	-0.003267	0.7736	-1.52	1.513	8.687	0.9966	0.9995	No	93.3	330	91
Xenium	Pregnant vs Nulliparous	032 L5 NP CTX Glut	Yes	Ubr7	0.005111	1.223	-2.394	2.404	7.05	0.9967	0.9995	No	37.3	129	37
Xenium	Pregnant vs Nulliparous	032 L5 NP CTX Glut	Yes	Hdac2	0.00331	0.8044	-1.574	1.58	8.325	0.9967	0.9995	No	57.7	264	87
Xenium	Pregnant vs Nulliparous	032 L5 NP CTX Glut	Yes	Dcaf1	0.00345	1.345	-2.634	2.641	6.62	0.998	0.9995	No	57.9	87	31
Xenium	Pregnant vs Nulliparous	032 L5 NP CTX Glut	Yes	Fkbp5	-0.002626	1.076	-2.111	2.106	7.295	0.9981	0.9995	No	40.5	146	48
Xenium	Pregnant vs Nulliparous	032 L5 NP CTX Glut	Yes	Rab6a	0.001047	0.474	-0.9283	0.9304	11.22	0.9982	0.9995	No	99.4	726	299
Xenium	Pregnant vs Nulliparous	032 L5 NP CTX Glut	Yes	Nrg1	0.00323	1.784	-3.494	3.501	6.071	0.9986	0.9995	No	97.5	75	19
Xenium	Pregnant vs Nulliparous	032 L5 NP CTX Glut	Yes	Grid1	0.0007428	0.7006	-1.373	1.374	9.103	0.9992	0.9995	No	97.9	373	133
Xenium	Pregnant vs Nulliparous	032 L5 NP CTX Glut	Yes	Atg9a	-0.0006993	0.8318	-1.631	1.63	8.347	0.9993	0.9995	No	67.5	281	84
Xenium	Pregnant vs Nulliparous	045 OB-STR-CTX Inh IMN	Yes	Igf2	6.092	0.2756	5.552	6.633	8.087	3.828e-102	2.518e-99	Yes	0.3	244	19
Xenium	Pregnant vs Nulliparous	045 OB-STR-CTX Inh IMN	Yes	Gas6	3.246	0.3316	2.596	3.896	7.531	2.211e-22	6.712e-20	Yes	6.7	165	40
Xenium	Pregnant vs Nulliparous	045 OB-STR-CTX Inh IMN	Yes	Hopx	2.88	0.4377	2.022	3.738	6.748	5.324e-11	1e-08	Yes	3.8	121	30
Xenium	Pregnant vs Nulliparous	045 OB-STR-CTX Inh IMN	Yes	Cntn1	2.356	0.4202	1.532	3.18	6.773	2.206e-08	3.627e-06	Yes	39.4	138	26
Xenium	Pregnant vs Nulliparous	045 OB-STR-CTX Inh IMN	Yes	Notch2	-1.009	0.332	-1.66	-0.3581	9.077	0.002386	0.1177	No	20.8	380	201
Xenium	Pregnant vs Nulliparous	045 OB-STR-CTX Inh IMN	Yes	Vcam1	1.246	0.4375	0.3886	2.104	7.498	0.00441	0.1836	No	3.3	167	74
Xenium	Pregnant vs Nulliparous	045 OB-STR-CTX Inh IMN	Yes	Cryab	1.129	0.438	0.2705	1.988	7.209	0.009973	0.3452	No	4.1	197	52
Xenium	Pregnant vs Nulliparous	045 OB-STR-CTX Inh IMN	Yes	Gfap	0.6798	0.2762	0.1382	1.221	11.77	0.0139	0.4286	No	3.9	762	354
Xenium	Pregnant vs Nulliparous	045 OB-STR-CTX Inh IMN	Yes	Prox1	0.7698	0.3138	0.1545	1.385	9.116	0.01421	0.4312	No	34.9	441	166
Xenium	Pregnant vs Nulliparous	045 OB-STR-CTX Inh IMN	Yes	Sfrp1	-0.7405	0.3079	-1.344	-0.1369	9.762	0.01621	0.4456	No	10.7	490	258
Xenium	Pregnant vs Nulliparous	045 OB-STR-CTX Inh IMN	Yes	Notch3	-2.133	0.9526	-4.001	-0.2654	5.483	0.0252	0.585	No	1.6	37	34
Xenium	Pregnant vs Nulliparous	045 OB-STR-CTX Inh IMN	Yes	Pdgfrb	-1.06	0.4751	-1.991	-0.1284	7.542	0.02575	0.5908	No	1.5	174	90
Xenium	Pregnant vs Nulliparous	045 OB-STR-CTX Inh IMN	Yes	Sirpa	-0.7145	0.324	-1.35	-0.0792	9.326	0.02751	0.6134	No	23.9	415	225
Xenium	Pregnant vs Nulliparous	045 OB-STR-CTX Inh IMN	Yes	Tnc	-0.849	0.4049	-1.643	-0.05506	7.991	0.0361	0.6982	No	11.5	197	98
Xenium	Pregnant vs Nulliparous	045 OB-STR-CTX Inh IMN	Yes	Msmo1	-0.7012	0.3642	-1.415	0.01291	8.531	0.05429	0.8535	No	22.6	283	164
Xenium	Pregnant vs Nulliparous	045 OB-STR-CTX Inh IMN	Yes	Sp9	0.9335	0.5206	-0.08718	1.954	6.448	0.07303	0.9458	No	74.5	145	27
Xenium	Pregnant vs Nulliparous	045 OB-STR-CTX Inh IMN	Yes	Dkk3	-0.5369	0.3108	-1.146	0.07238	9.745	0.08413	0.988	No	9.8	437	235
Xenium	Pregnant vs Nulliparous	045 OB-STR-CTX Inh IMN	Yes	Cd47	0.5862	0.3401	-0.0807	1.253	8.674	0.08491	0.9924	No	61.4	389	154
Xenium	Pregnant vs Nulliparous	045 OB-STR-CTX Inh IMN	Yes	Ackr3	-1.034	0.6017	-2.214	0.1454	6.741	0.08571	0.9924	No	8.2	130	52
Xenium	Pregnant vs Nulliparous	045 OB-STR-CTX Inh IMN	Yes	Gap43	-0.7336	0.4269	-1.57	0.1033	7.877	0.08576	0.9924	No	44.7	238	113
Xenium	Pregnant vs Nulliparous	045 OB-STR-CTX Inh IMN	Yes	Flt1	-1.939	1.274	-4.436	0.5587	4.612	0.1281	0.9983	No	2.2	16	17
Xenium	Pregnant vs Nulliparous	045 OB-STR-CTX Inh IMN	Yes	Ascl1	-0.4802	0.3164	-1.101	0.14	9.273	0.1291	0.9983	No	16	368	181
Xenium	Pregnant vs Nulliparous	045 OB-STR-CTX Inh IMN	Yes	Foxj1	0.581	0.3846	-0.173	1.335	7.832	0.1309	0.9983	No	1.2	231	70
Xenium	Pregnant vs Nulliparous	045 OB-STR-CTX Inh IMN	Yes	Nes	-0.7735	0.5243	-1.801	0.2544	7.002	0.1402	0.9983	No	9.3	156	61
Xenium	Pregnant vs Nulliparous	045 OB-STR-CTX Inh IMN	Yes	Fgfr2	-0.4629	0.3138	-1.078	0.1524	9.231	0.1403	0.9983	No	87.3	492	193
Xenium	Pregnant vs Nulliparous	045 OB-STR-CTX Inh IMN	Yes	Pax6	-0.4838	0.3331	-1.137	0.1694	8.973	0.1465	0.9983	No	48.3	374	185
Xenium	Pregnant vs Nulliparous	045 OB-STR-CTX Inh IMN	Yes	Ltbr	1.169	0.8069	-0.4125	2.751	5.255	0.1473	0.9983	No	4	52	18
Xenium	Pregnant vs Nulliparous	045 OB-STR-CTX Inh IMN	Yes	Cnp	0.4582	0.328	-0.1848	1.101	8.803	0.1625	0.9983	No	16.2	414	158
Xenium	Pregnant vs Nulliparous	045 OB-STR-CTX Inh IMN	Yes	Ptprz1	0.3883	0.2834	-0.1673	0.9439	11.32	0.1707	0.9983	No	68.1	831	383
Xenium	Pregnant vs Nulliparous	045 OB-STR-CTX Inh IMN	Yes	Nr3c1	-0.8585	0.6374	-2.108	0.3911	6.612	0.1781	0.9983	No	16	106	52
Xenium	Pregnant vs Nulliparous	045 OB-STR-CTX Inh IMN	Yes	Tnfrsf1a	0.6272	0.4715	-0.2973	1.552	7.206	0.1835	0.9983	No	3	173	56
Xenium	Pregnant vs Nulliparous	045 OB-STR-CTX Inh IMN	Yes	Rad9a	0.6202	0.47	-0.3013	1.542	7.277	0.187	0.9983	No	6	171	70
Xenium	Pregnant vs Nulliparous	045 OB-STR-CTX Inh IMN	Yes	Fezf2	-0.6695	0.5161	-1.681	0.3424	7.329	0.1947	0.9983	No	3.2	142	84
Xenium	Pregnant vs Nulliparous	045 OB-STR-CTX Inh IMN	Yes	Stmn2	-0.3672	0.2919	-0.9394	0.205	10.67	0.2084	0.9983	No	82.6	697	282
Xenium	Pregnant vs Nulliparous	045 OB-STR-CTX Inh IMN	Yes	Gria2	0.3697	0.2983	-0.2152	0.9545	9.846	0.2154	0.9983	No	91.6	626	218
Xenium	Pregnant vs Nulliparous	045 OB-STR-CTX Inh IMN	Yes	Lifr	0.6361	0.5162	-0.3759	1.648	6.847	0.2179	0.9983	No	7.9	148	48
Xenium	Pregnant vs Nulliparous	045 OB-STR-CTX Inh IMN	Yes	Cd9	0.3791	0.3078	-0.2242	0.9825	9.495	0.218	0.9983	No	20.5	546	223
Xenium	Pregnant vs Nulliparous	045 OB-STR-CTX Inh IMN	Yes	Dlx2	0.3467	0.2844	-0.2109	0.9043	11.16	0.2229	0.9983	No	73.2	791	350
Xenium	Pregnant vs Nulliparous	045 OB-STR-CTX Inh IMN	Yes	Pou3f3	-0.3583	0.294	-0.9348	0.2181	10.47	0.223	0.9983	No	58.4	786	340
Xenium	Pregnant vs Nulliparous	045 OB-STR-CTX Inh IMN	Yes	Nr3c2	-0.8343	0.6907	-2.188	0.5198	6.331	0.2271	0.9983	No	13.2	79	48
Xenium	Pregnant vs Nulliparous	045 OB-STR-CTX Inh IMN	Yes	Dlx5	0.3613	0.2997	-0.2262	0.9489	9.838	0.228	0.9983	No	43.4	570	212
Xenium	Pregnant vs Nulliparous	045 OB-STR-CTX Inh IMN	Yes	Olig1	-0.9743	0.8129	-2.568	0.6195	5.686	0.2308	0.9983	No	4.2	53	28
Xenium	Pregnant vs Nulliparous	045 OB-STR-CTX Inh IMN	Yes	Bcl2	-0.7933	0.6741	-2.115	0.5282	6.223	0.2393	0.9983	No	19.3	93	41
Xenium	Pregnant vs Nulliparous	045 OB-STR-CTX Inh IMN	Yes	Rad50	0.8111	0.7102	-0.5813	2.204	5.848	0.2535	0.9983	No	26	80	26
Xenium	Pregnant vs Nulliparous	045 OB-STR-CTX Inh IMN	Yes	Mef2c	-1.121	1.038	-3.155	0.9135	4.884	0.2801	0.9983	No	56.6	33	17
Xenium	Pregnant vs Nulliparous	045 OB-STR-CTX Inh IMN	Yes	Sox2	-0.3399	0.3174	-0.9622	0.2823	9.17	0.2842	0.9983	No	71.2	531	216
Xenium	Pregnant vs Nulliparous	045 OB-STR-CTX Inh IMN	Yes	Slc1a3	-0.2766	0.2842	-0.8338	0.2806	11.45	0.3305	0.9983	No	56	757	372
Xenium	Pregnant vs Nulliparous	045 OB-STR-CTX Inh IMN	Yes	Eif2ak2	0.6626	0.7001	-0.71	2.035	5.796	0.344	0.9983	No	4	77	23
Xenium	Pregnant vs Nulliparous	045 OB-STR-CTX Inh IMN	Yes	Ezh2	-0.2894	0.3093	-0.8958	0.3169	9.472	0.3494	0.9983	No	74	545	218
Xenium	Pregnant vs Nulliparous	045 OB-STR-CTX Inh IMN	Yes	Otx1	0.4461	0.4812	-0.4974	1.389	7.185	0.354	0.9983	No	5.4	154	68
Xenium	Pregnant vs Nulliparous	045 OB-STR-CTX Inh IMN	Yes	Chd4	-0.2626	0.2944	-0.8398	0.3145	10.46	0.3723	0.9983	No	83	799	331
Xenium	Pregnant vs Nulliparous	045 OB-STR-CTX Inh IMN	Yes	Ntrk3	-0.6944	0.8169	-2.296	0.9072	5.669	0.3953	0.9983	No	27.6	57	32
Xenium	Pregnant vs Nulliparous	045 OB-STR-CTX Inh IMN	Yes	Pdgfra	0.6615	0.7798	-0.8673	2.19	5.545	0.3963	0.9983	No	1.9	41	16
Xenium	Pregnant vs Nulliparous	045 OB-STR-CTX Inh IMN	Yes	Cd68	-0.5768	0.6875	-1.925	0.771	6.163	0.4015	0.9983	No	3	80	35
Xenium	Pregnant vs Nulliparous	045 OB-STR-CTX Inh IMN	Yes	Egfr	0.2488	0.2987	-0.3368	0.8343	10.09	0.405	0.9983	No	19.6	433	220
Xenium	Pregnant vs Nulliparous	045 OB-STR-CTX Inh IMN	Yes	Lamp1	0.2424	0.2964	-0.3387	0.8234	10.21	0.4135	0.9983	No	36.2	720	322
Xenium	Pregnant vs Nulliparous	045 OB-STR-CTX Inh IMN	Yes	C4b	0.2435	0.325	-0.3937	0.8806	9.218	0.4538	0.9983	No	0.3	320	168
Xenium	Pregnant vs Nulliparous	045 OB-STR-CTX Inh IMN	Yes	Ntrk2	-0.2038	0.2746	-0.7422	0.3346	12.08	0.4581	0.9983	No	68.7	892	407
Xenium	Pregnant vs Nulliparous	045 OB-STR-CTX Inh IMN	Yes	Ifnar2	0.4835	0.6525	-0.7957	1.763	6.14	0.4587	0.9983	No	27.1	96	29
Xenium	Pregnant vs Nulliparous	045 OB-STR-CTX Inh IMN	Yes	Arx	0.2123	0.2922	-0.3606	0.7852	10.61	0.4675	0.9983	No	74.3	729	313
Xenium	Pregnant vs Nulliparous	045 OB-STR-CTX Inh IMN	Yes	Tle1	-0.2166	0.2985	-0.8019	0.3687	10.14	0.4682	0.9983	No	53.7	664	294
Xenium	Pregnant vs Nulliparous	045 OB-STR-CTX Inh IMN	Yes	Cux1	0.2297	0.3198	-0.3973	0.8568	9.099	0.4726	0.9983	No	78.8	503	197
Xenium	Pregnant vs Nulliparous	045 OB-STR-CTX Inh IMN	Yes	Fgf1	0.5016	0.7228	-0.9155	1.919	5.822	0.4877	0.9983	No	2.2	71	26
Xenium	Pregnant vs Nulliparous	045 OB-STR-CTX Inh IMN	Yes	Grin2b	0.2515	0.3646	-0.4634	0.9663	8.131	0.4905	0.9983	No	85.2	287	103
Xenium	Pregnant vs Nulliparous	045 OB-STR-CTX Inh IMN	Yes	Gad1	0.2013	0.2984	-0.3838	0.7863	9.942	0.5001	0.9983	No	79.3	548	187
Xenium	Pregnant vs Nulliparous	045 OB-STR-CTX Inh IMN	Yes	Thbs4	0.1988	0.3012	-0.3917	0.7892	10.08	0.5093	0.9983	No	3	468	232
Xenium	Pregnant vs Nulliparous	045 OB-STR-CTX Inh IMN	Yes	Tubb3	-0.1852	0.284	-0.7419	0.3716	11.3	0.5144	0.9983	No	85.5	804	332
Xenium	Pregnant vs Nulliparous	045 OB-STR-CTX Inh IMN	Yes	Fto	0.22	0.3405	-0.4476	0.8876	8.594	0.5183	0.9983	No	78.4	395	160
Xenium	Pregnant vs Nulliparous	045 OB-STR-CTX Inh IMN	Yes	Tgfbr1	-0.2544	0.4268	-1.091	0.5824	7.629	0.5512	0.9983	No	47.5	224	89
Xenium	Pregnant vs Nulliparous	045 OB-STR-CTX Inh IMN	Yes	Csf1r	0.3402	0.576	-0.7891	1.47	6.52	0.5548	0.9983	No	1.5	99	30
Xenium	Pregnant vs Nulliparous	045 OB-STR-CTX Inh IMN	Yes	Jak1	-0.2188	0.3731	-0.9502	0.5127	8.237	0.5576	0.9983	No	34.3	296	134
Xenium	Pregnant vs Nulliparous	045 OB-STR-CTX Inh IMN	Yes	Sox9	0.1712	0.2928	-0.4028	0.7453	10.69	0.5587	0.9983	No	23.8	771	333
Xenium	Pregnant vs Nulliparous	045 OB-STR-CTX Inh IMN	Yes	Sox8	0.1997	0.3456	-0.4779	0.8773	8.705	0.5634	0.9983	No	13.1	294	155
Xenium	Pregnant vs Nulliparous	045 OB-STR-CTX Inh IMN	Yes	Sv2a	-0.2566	0.4493	-1.137	0.6242	7.635	0.5679	0.9983	No	32.4	209	92
Xenium	Pregnant vs Nulliparous	045 OB-STR-CTX Inh IMN	Yes	Syt9	-0.4924	0.8656	-2.189	1.205	5.325	0.5695	0.9983	No	6.7	46	23
Xenium	Pregnant vs Nulliparous	045 OB-STR-CTX Inh IMN	Yes	Cx3cl1	-0.449	0.7909	-2	1.102	5.698	0.5702	0.9983	No	16.6	60	28
Xenium	Pregnant vs Nulliparous	045 OB-STR-CTX Inh IMN	Yes	Dlx1	0.1585	0.2796	-0.3895	0.7066	11.42	0.5707	0.9983	No	86.2	842	343
Xenium	Pregnant vs Nulliparous	045 OB-STR-CTX Inh IMN	Yes	Jak2	-0.1869	0.3318	-0.8374	0.4636	8.774	0.5732	0.9983	No	49.8	414	168
Xenium	Pregnant vs Nulliparous	045 OB-STR-CTX Inh IMN	Yes	Mettl3	-0.217	0.4	-1.001	0.5672	7.86	0.5875	0.9983	No	19.3	274	102
Xenium	Pregnant vs Nulliparous	045 OB-STR-CTX Inh IMN	Yes	Vegfb	-0.1913	0.3585	-0.8942	0.5116	8.555	0.5936	0.9983	No	26.4	342	161
Xenium	Pregnant vs Nulliparous	045 OB-STR-CTX Inh IMN	Yes	Cr1l	0.276	0.5483	-0.799	1.351	6.826	0.6147	0.9983	No	23.9	131	54
Xenium	Pregnant vs Nulliparous	045 OB-STR-CTX Inh IMN	Yes	Foxo1	-0.1953	0.3925	-0.9649	0.5743	8.181	0.6188	0.9983	No	10.1	266	125
Xenium	Pregnant vs Nulliparous	045 OB-STR-CTX Inh IMN	Yes	Rfx5	0.4033	0.8167	-1.198	2.004	4.99	0.6215	0.9983	No	5.8	57	12
Xenium	Pregnant vs Nulliparous	045 OB-STR-CTX Inh IMN	Yes	Axl	-0.2056	0.4167	-1.023	0.6113	7.994	0.6217	0.9983	No	4.5	204	124
Xenium	Pregnant vs Nulliparous	045 OB-STR-CTX Inh IMN	Yes	Bcl11b	-0.2203	0.4465	-1.096	0.6551	7.403	0.6218	0.9983	No	72.4	214	71
Xenium	Pregnant vs Nulliparous	045 OB-STR-CTX Inh IMN	Yes	Il18	0.275	0.5629	-0.8285	1.379	6.824	0.6251	0.9983	No	16.8	116	61
Xenium	Pregnant vs Nulliparous	045 OB-STR-CTX Inh IMN	Yes	Tyk2	-0.4402	0.9067	-2.218	1.337	5.354	0.6274	0.9983	No	10.3	46	25
Xenium	Pregnant vs Nulliparous	045 OB-STR-CTX Inh IMN	Yes	Cxcl14	0.3954	0.8162	-1.205	1.996	5.663	0.6281	0.9983	No	5.3	48	26
Xenium	Pregnant vs Nulliparous	045 OB-STR-CTX Inh IMN	Yes	Fgfr1	-0.1912	0.4027	-0.9808	0.5983	7.992	0.6349	0.9983	No	17.5	244	116
Xenium	Pregnant vs Nulliparous	045 OB-STR-CTX Inh IMN	Yes	Foxp4	0.2551	0.5425	-0.8085	1.319	6.815	0.6382	0.9983	No	17	134	43
Xenium	Pregnant vs Nulliparous	045 OB-STR-CTX Inh IMN	Yes	Serpina3n	0.5013	1.096	-1.647	2.649	4.792	0.6473	0.9983	No	0.2	21	16
Xenium	Pregnant vs Nulliparous	045 OB-STR-CTX Inh IMN	Yes	Dcx	-0.1352	0.2969	-0.7173	0.4469	10.04	0.6489	0.9983	No	91.7	649	232
Xenium	Pregnant vs Nulliparous	045 OB-STR-CTX Inh IMN	Yes	Crym	-0.2666	0.6051	-1.453	0.9198	6.921	0.6596	0.9983	No	2.8	77	42
Xenium	Pregnant vs Nulliparous	045 OB-STR-CTX Inh IMN	Yes	Ifngr1	0.2333	0.5336	-0.8128	1.279	6.883	0.6619	0.9983	No	3.7	130	53
Xenium	Pregnant vs Nulliparous	045 OB-STR-CTX Inh IMN	Yes	Il6st	0.1593	0.3684	-0.563	0.8815	8.19	0.6655	0.9983	No	14.4	293	115
Xenium	Pregnant vs Nulliparous	045 OB-STR-CTX Inh IMN	Yes	Vegfa	-0.2013	0.4685	-1.12	0.7173	7.494	0.6675	0.9983	No	11.3	170	82
Xenium	Pregnant vs Nulliparous	045 OB-STR-CTX Inh IMN	Yes	Cux2	-0.4057	0.9643	-2.296	1.485	4.947	0.674	0.9983	No	21.5	38	16
Xenium	Pregnant vs Nulliparous	045 OB-STR-CTX Inh IMN	Yes	Stat1	0.2812	0.6686	-1.03	1.592	5.874	0.6741	0.9983	No	6.2	94	21
Xenium	Pregnant vs Nulliparous	045 OB-STR-CTX Inh IMN	Yes	Grin2a	0.3832	0.9403	-1.46	2.227	4.998	0.6836	0.9983	No	20.4	38	16
Xenium	Pregnant vs Nulliparous	045 OB-STR-CTX Inh IMN	Yes	Tle4	0.1441	0.3559	-0.5537	0.8419	8.439	0.6856	0.9983	No	23.3	316	145
Xenium	Pregnant vs Nulliparous	045 OB-STR-CTX Inh IMN	Yes	Stat3	0.1808	0.4487	-0.6988	1.06	7.332	0.687	0.9983	No	32.1	208	65
Xenium	Pregnant vs Nulliparous	045 OB-STR-CTX Inh IMN	Yes	Idi1	-0.1567	0.4	-0.941	0.6275	7.883	0.6952	0.9983	No	23.8	256	107
Xenium	Pregnant vs Nulliparous	045 OB-STR-CTX Inh IMN	Yes	Fbln1	-0.1446	0.3828	-0.8952	0.6059	7.956	0.7056	0.9983	No	23.8	278	101
Xenium	Pregnant vs Nulliparous	045 OB-STR-CTX Inh IMN	Yes	S100b	0.2764	0.7424	-1.179	1.732	5.698	0.7096	0.9983	No	9	72	24
Xenium	Pregnant vs Nulliparous	045 OB-STR-CTX Inh IMN	Yes	Sox5	0.1431	0.3909	-0.6233	0.9095	8.045	0.7143	0.9983	No	45.4	262	104
Xenium	Pregnant vs Nulliparous	045 OB-STR-CTX Inh IMN	Yes	Olig2	0.1684	0.4726	-0.7581	1.095	7.443	0.7215	0.9983	No	5.1	119	67
Xenium	Pregnant vs Nulliparous	045 OB-STR-CTX Inh IMN	Yes	Mertk	0.1842	0.5212	-0.8377	1.206	7.274	0.7238	0.9983	No	5.6	119	75
Xenium	Pregnant vs Nulliparous	045 OB-STR-CTX Inh IMN	Yes	Camk2a	0.1168	0.3323	-0.5346	0.7682	8.805	0.7253	0.9983	No	34.2	435	178
Xenium	Pregnant vs Nulliparous	045 OB-STR-CTX Inh IMN	Yes	Mki67	0.1019	0.2925	-0.4715	0.6753	10.68	0.7275	0.9983	No	16.7	581	281
Xenium	Pregnant vs Nulliparous	045 OB-STR-CTX Inh IMN	Yes	Grin2c	0.2322	0.6757	-1.092	1.557	6.193	0.7311	0.9983	No	3.2	79	33
Xenium	Pregnant vs Nulliparous	045 OB-STR-CTX Inh IMN	Yes	Mog	-0.2051	0.6117	-1.404	0.9941	6.499	0.7374	0.9983	No	11.4	112	44
Xenium	Pregnant vs Nulliparous	045 OB-STR-CTX Inh IMN	Yes	Nfat5	-0.09655	0.3469	-0.7768	0.5837	8.603	0.7808	0.9983	No	59	372	161
Xenium	Pregnant vs Nulliparous	045 OB-STR-CTX Inh IMN	Yes	Casp7	0.2499	0.9019	-1.518	2.018	4.853	0.7818	0.9983	No	9.5	43	13
Xenium	Pregnant vs Nulliparous	045 OB-STR-CTX Inh IMN	Yes	Gad2	-0.07108	0.3	-0.6593	0.5171	9.896	0.8127	0.9983	No	83.7	604	226
Xenium	Pregnant vs Nulliparous	045 OB-STR-CTX Inh IMN	Yes	Fbln2	-0.1069	0.5096	-1.106	0.8922	7.044	0.8338	0.9983	No	17.5	158	58
Xenium	Pregnant vs Nulliparous	045 OB-STR-CTX Inh IMN	Yes	Foxp1	0.07646	0.3894	-0.6869	0.8399	8.051	0.8443	0.9983	No	71	290	118
Xenium	Pregnant vs Nulliparous	045 OB-STR-CTX Inh IMN	Yes	Lrig1	-0.1641	0.8433	-1.817	1.489	5.718	0.8457	0.9983	No	10.8	48	34
Xenium	Pregnant vs Nulliparous	045 OB-STR-CTX Inh IMN	Yes	Lrp1	0.05694	0.2941	-0.5196	0.6335	10.42	0.8465	0.9983	No	57.4	790	322
Xenium	Pregnant vs Nulliparous	045 OB-STR-CTX Inh IMN	Yes	Notch1	-0.05722	0.3006	-0.6465	0.5321	9.982	0.849	0.9983	No	32.2	610	277
Xenium	Pregnant vs Nulliparous	045 OB-STR-CTX Inh IMN	Yes	Casp3	-0.07026	0.3733	-0.8021	0.6616	8.167	0.8507	0.9983	No	55.2	302	130
Xenium	Pregnant vs Nulliparous	045 OB-STR-CTX Inh IMN	Yes	Fn1	-0.1234	0.6905	-1.477	1.23	6.3	0.8581	0.9983	No	5.2	70	32
Xenium	Pregnant vs Nulliparous	045 OB-STR-CTX Inh IMN	Yes	Csf1	-0.1142	0.6854	-1.458	1.229	6.207	0.8677	0.9983	No	1.7	77	36
Xenium	Pregnant vs Nulliparous	045 OB-STR-CTX Inh IMN	Yes	Aqp4	0.1017	0.6649	-1.202	1.405	6.062	0.8784	0.9983	No	2.9	85	36
Xenium	Pregnant vs Nulliparous	045 OB-STR-CTX Inh IMN	Yes	Sp8	-0.0426	0.3059	-0.6424	0.5572	9.485	0.8893	0.9983	No	52.4	509	173
Xenium	Pregnant vs Nulliparous	045 OB-STR-CTX Inh IMN	Yes	Ehmt2	-0.03961	0.2954	-0.6188	0.5395	10.28	0.8933	0.9983	No	51.7	770	308
Xenium	Pregnant vs Nulliparous	045 OB-STR-CTX Inh IMN	Yes	Mapt	-0.0331	0.2931	-0.6077	0.5415	10.52	0.9101	0.9983	No	86.8	806	335
Xenium	Pregnant vs Nulliparous	045 OB-STR-CTX Inh IMN	Yes	Slc32a1	0.03408	0.3261	-0.6053	0.6735	8.546	0.9168	0.9983	No	39.6	452	111
Xenium	Pregnant vs Nulliparous	045 OB-STR-CTX Inh IMN	Yes	Nfkb1	-0.04797	0.4844	-0.9977	0.9017	7.196	0.9211	0.9983	No	31.7	175	69
Xenium	Pregnant vs Nulliparous	045 OB-STR-CTX Inh IMN	Yes	Grm3	0.06896	0.7258	-1.354	1.492	6.038	0.9243	0.9983	No	17.3	68	36
Xenium	Pregnant vs Nulliparous	045 OB-STR-CTX Inh IMN	Yes	Cntn2	-0.04313	0.5349	-1.092	1.006	6.669	0.9357	0.9983	No	11.6	144	39
Xenium	Pregnant vs Nulliparous	045 OB-STR-CTX Inh IMN	Yes	Kitl	-0.03442	0.492	-0.9991	0.9302	7.386	0.9442	0.9983	No	21.4	136	86
Xenium	Pregnant vs Nulliparous	045 OB-STR-CTX Inh IMN	Yes	Ifnar1	0.02289	0.353	-0.6692	0.715	8.368	0.9483	0.9983	No	31.6	367	130
Xenium	Pregnant vs Nulliparous	045 OB-STR-CTX Inh IMN	Yes	Lmo4	-0.01908	0.3106	-0.6279	0.5898	9.341	0.951	0.9983	No	46.5	556	222
Xenium	Pregnant vs Nulliparous	045 OB-STR-CTX Inh IMN	Yes	Sema6d	-0.02153	0.4399	-0.884	0.8409	7.631	0.961	0.9983	No	41.8	215	88
Xenium	Pregnant vs Nulliparous	045 OB-STR-CTX Inh IMN	Yes	Chd7	0.01022	0.3086	-0.5948	0.6152	9.496	0.9736	0.9983	No	83.9	508	219
Xenium	Pregnant vs Nulliparous	045 OB-STR-CTX Inh IMN	Yes	Nrg1	0.01651	0.5503	-1.062	1.095	6.886	0.9761	0.9983	No	47	119	58
Xenium	Pregnant vs Nulliparous	045 OB-STR-CTX Inh IMN	Yes	Sall1	0.007484	0.3065	-0.5935	0.6084	9.61	0.9805	0.9983	No	32.7	585	249
Xenium	Pregnant vs Nulliparous	045 OB-STR-CTX Inh IMN	Yes	Nbn	-0.009995	0.5089	-1.008	0.9878	7.141	0.9843	0.9983	No	8.5	153	73
Xenium	Pregnant vs Nulliparous	045 OB-STR-CTX Inh IMN	Yes	Itpr2	-0.007598	0.6668	-1.315	1.3	6.362	0.9909	0.9983	No	4.7	82	43
Xenium	Pregnant vs Nulliparous	046 Vip Gaba	Yes	Il4ra	6.004	1.266	3.522	8.487	3.937	2.192e-06	0.004429	Yes	14.7	51	14
Xenium	Pregnant vs Nulliparous	046 Vip Gaba	Yes	Anapc11	-1.895	0.4115	-2.701	-1.088	5.864	4.268e-06	0.00575	Yes	74.8	68	104
Xenium	Pregnant vs Nulliparous	046 Vip Gaba	Yes	Sst	-1.392	0.3169	-2.013	-0.7707	7.883	1.151e-05	0.01047	Yes	13.8	210	150
Xenium	Pregnant vs Nulliparous	046 Vip Gaba	Yes	Ccp110	-1.482	0.3395	-2.148	-0.8167	7.42	1.296e-05	0.01047	Yes	44.9	196	161
Xenium	Pregnant vs Nulliparous	046 Vip Gaba	Yes	Vip	0.4858	0.1273	0.2361	0.7355	14.02	0.0001383	0.09319	Yes	87.9	1218	810
Xenium	Pregnant vs Nulliparous	046 Vip Gaba	Yes	Tac2	0.711	0.1895	0.3395	1.083	11.18	0.000178	0.1028	No	47.7	506	365
Xenium	Pregnant vs Nulliparous	046 Vip Gaba	Yes	Chat	1.299	0.4014	0.5117	2.086	7.41	0.001225	0.5501	No	17.4	183	78
Xenium	Pregnant vs Nulliparous	046 Vip Gaba	Yes	Ncbp2	-1.465	0.4695	-2.386	-0.5448	6.432	0.001817	0.5707	No	42.6	100	88
Xenium	Pregnant vs Nulliparous	046 Vip Gaba	Yes	Vps13a	-1.073	0.3474	-1.754	-0.3916	7.417	0.00203	0.5707	No	78.6	198	154
Xenium	Pregnant vs Nulliparous	046 Vip Gaba	Yes	Hnrnpk	-0.8033	0.2612	-1.315	-0.2911	9.024	0.00212	0.5707	No	93.2	508	387
Xenium	Pregnant vs Nulliparous	046 Vip Gaba	Yes	Reln	-1.028	0.3363	-1.687	-0.3684	7.507	0.002259	0.5707	No	39	140	107
Xenium	Pregnant vs Nulliparous	046 Vip Gaba	Yes	Carmil1	0.9675	0.3246	0.3311	1.604	7.698	0.002897	0.5917	No	82.9	217	177
Xenium	Pregnant vs Nulliparous	046 Vip Gaba	Yes	Nefm	-1.357	0.4561	-2.251	-0.4628	6.642	0.002944	0.5917	No	9.3	116	87
Xenium	Pregnant vs Nulliparous	046 Vip Gaba	Yes	Vamp2	-0.552	0.1871	-0.9189	-0.1851	11.25	0.003196	0.5917	No	99.6	1155	845
Xenium	Pregnant vs Nulliparous	046 Vip Gaba	Yes	Slc32a1	0.5114	0.1745	0.1693	0.8536	11.91	0.003401	0.5977	No	95.7	1266	853
Xenium	Pregnant vs Nulliparous	046 Vip Gaba	Yes	Cxcl14	0.4853	0.1726	0.1469	0.8237	11.9	0.004956	0.7151	No	64	852	567
Xenium	Pregnant vs Nulliparous	046 Vip Gaba	Yes	Cacna2d2	-1.512	0.5549	-2.599	-0.4238	5.8	0.006471	0.7563	No	19.6	52	55
Xenium	Pregnant vs Nulliparous	046 Vip Gaba	Yes	Slc5a7	1.015	0.3728	0.2844	1.746	7.478	0.006486	0.7563	No	41.2	178	98
Xenium	Pregnant vs Nulliparous	046 Vip Gaba	Yes	Sall1	0.7888	0.2904	0.2195	1.358	8.696	0.006625	0.7563	No	60.4	429	231
Xenium	Pregnant vs Nulliparous	046 Vip Gaba	Yes	Gabra2	1.467	0.541	0.406	2.527	6.416	0.006736	0.7563	No	85.8	126	63
Xenium	Pregnant vs Nulliparous	046 Vip Gaba	Yes	Insr	0.819	0.3162	0.199	1.439	8.118	0.009634	0.9555	No	78.7	332	194
Xenium	Pregnant vs Nulliparous	046 Vip Gaba	Yes	Sod2	0.6348	0.2482	0.1481	1.121	9.534	0.01059	0.9955	No	87.8	727	424
Xenium	Pregnant vs Nulliparous	046 Vip Gaba	Yes	Glra2	0.6626	0.2645	0.1441	1.181	9.269	0.01227	1	No	76.2	553	298
Xenium	Pregnant vs Nulliparous	046 Vip Gaba	Yes	Actr1a	0.9407	0.383	0.1898	1.692	7.285	0.01409	1	No	68.6	214	120
Xenium	Pregnant vs Nulliparous	046 Vip Gaba	Yes	Arhgap44	-0.6928	0.2832	-1.248	-0.1375	8.665	0.01448	1	No	84	430	303
Xenium	Pregnant vs Nulliparous	046 Vip Gaba	Yes	Spaca6	1.683	0.6975	0.3156	3.05	5.374	0.01586	1	No	58	54	36
Xenium	Pregnant vs Nulliparous	046 Vip Gaba	Yes	Fbxl16	-0.7409	0.31	-1.349	-0.1331	8.073	0.01691	1	No	86.2	304	219
Xenium	Pregnant vs Nulliparous	046 Vip Gaba	Yes	Gpm6a	0.5245	0.2198	0.09357	0.9553	10.36	0.01707	1	No	99.9	1004	624
Xenium	Pregnant vs Nulliparous	046 Vip Gaba	Yes	Adgrl2	-1.408	0.5944	-2.573	-0.2422	5.615	0.01793	1	No	15.1	51	52
Xenium	Pregnant vs Nulliparous	046 Vip Gaba	Yes	Pcdh8	0.4789	0.2029	0.08102	0.8768	10.96	0.01833	1	No	60.7	888	543
Xenium	Pregnant vs Nulliparous	046 Vip Gaba	Yes	Cdk5r2	-0.4513	0.1917	-0.8271	-0.0755	11.11	0.0186	1	No	65.4	1198	852
Xenium	Pregnant vs Nulliparous	046 Vip Gaba	Yes	Bach2	-0.9275	0.396	-1.704	-0.1511	6.958	0.01923	1	No	94.9	130	113
Xenium	Pregnant vs Nulliparous	046 Vip Gaba	Yes	Pard3	0.7996	0.3435	0.1262	1.473	7.702	0.01997	1	No	78.7	256	150
Xenium	Pregnant vs Nulliparous	046 Vip Gaba	Yes	Dner	0.4238	0.1836	0.06386	0.7838	11.46	0.02103	1	No	96	1145	773
Xenium	Pregnant vs Nulliparous	046 Vip Gaba	Yes	Olig1	-1.47	0.6386	-2.722	-0.2185	5.595	0.02134	1	No	2.8	57	45
Xenium	Pregnant vs Nulliparous	046 Vip Gaba	Yes	Bcr	-0.6049	0.264	-1.122	-0.08728	9.05	0.022	1	No	74.6	538	376
Xenium	Pregnant vs Nulliparous	046 Vip Gaba	Yes	Axin1	-2.252	0.9836	-4.181	-0.324	4.097	0.02207	1	No	49.9	19	21
Xenium	Pregnant vs Nulliparous	046 Vip Gaba	Yes	Csf1r	1.432	0.6343	0.1883	2.675	5.891	0.02404	1	No	2.4	80	40
Xenium	Pregnant vs Nulliparous	046 Vip Gaba	Yes	Dpf3	0.8084	0.3596	0.1034	1.513	7.613	0.02462	1	No	51.9	250	120
Xenium	Pregnant vs Nulliparous	046 Vip Gaba	Yes	Adra1a	-0.5934	0.2707	-1.124	-0.06276	8.841	0.02841	1	No	73.7	402	277
Xenium	Pregnant vs Nulliparous	046 Vip Gaba	Yes	Bbs7	1.001	0.457	0.1055	1.897	6.819	0.02849	1	No	45.6	158	86
Xenium	Pregnant vs Nulliparous	046 Vip Gaba	Yes	Sptbn2	-0.5016	0.2313	-0.955	-0.04811	10.08	0.03018	1	No	65.3	899	532
Xenium	Pregnant vs Nulliparous	046 Vip Gaba	Yes	Ccnt1	0.8821	0.4072	0.08376	1.68	7.222	0.03035	1	No	67.4	205	101
Xenium	Pregnant vs Nulliparous	046 Vip Gaba	Yes	Pip5k1c	-0.571	0.2638	-1.088	-0.0537	9.356	0.03052	1	No	81.7	740	393
Xenium	Pregnant vs Nulliparous	046 Vip Gaba	Yes	Etv1	-1.332	0.6199	-2.547	-0.1164	5.648	0.03174	1	No	20.5	58	47
Xenium	Pregnant vs Nulliparous	046 Vip Gaba	Yes	Ap3m2	0.53	0.2474	0.04491	1.015	9.557	0.03225	1	No	63.7	712	431
Xenium	Pregnant vs Nulliparous	046 Vip Gaba	Yes	Agps	0.7344	0.3467	0.05466	1.414	7.754	0.03422	1	No	58.9	304	149
Xenium	Pregnant vs Nulliparous	046 Vip Gaba	Yes	Sox2	-0.7383	0.3486	-1.422	-0.05477	7.439	0.03426	1	No	76.1	198	155
Xenium	Pregnant vs Nulliparous	046 Vip Gaba	Yes	Grb2	0.7037	0.3345	0.04778	1.36	7.816	0.03549	1	No	82.3	275	154
Xenium	Pregnant vs Nulliparous	046 Vip Gaba	Yes	Axl	-1.506	0.7161	-2.91	-0.1021	5.362	0.03551	1	No	0.8	58	38
Xenium	Pregnant vs Nulliparous	046 Vip Gaba	Yes	Nefl	-0.5278	0.2524	-1.023	-0.03296	9.321	0.03658	1	No	24.4	633	423
Xenium	Pregnant vs Nulliparous	046 Vip Gaba	Yes	Cfap69	1.569	0.753	0.09232	3.045	5.339	0.0373	1	No	48.3	59	30
Xenium	Pregnant vs Nulliparous	046 Vip Gaba	Yes	Lamp2	0.7663	0.3712	0.03842	1.494	7.53	0.03908	1	No	49.5	259	129
Xenium	Pregnant vs Nulliparous	046 Vip Gaba	Yes	Mmd2	-0.972	0.4716	-1.897	-0.04744	6.624	0.03935	1	No	27.3	131	89
Xenium	Pregnant vs Nulliparous	046 Vip Gaba	Yes	Slc11a2	-0.9438	0.4581	-1.842	-0.04564	6.607	0.03945	1	No	35	119	88
Xenium	Pregnant vs Nulliparous	046 Vip Gaba	Yes	Bcl11b	-0.9896	0.4859	-1.942	-0.03704	6.499	0.04174	1	No	25.1	109	77
Xenium	Pregnant vs Nulliparous	046 Vip Gaba	Yes	Slc44a5	0.6433	0.3165	0.02284	1.264	7.967	0.04215	1	No	87.6	271	178
Xenium	Pregnant vs Nulliparous	046 Vip Gaba	Yes	Dach1	-2.421	1.193	-4.761	-0.08213	3.513	0.04248	1	No	12.8	12	13
Xenium	Pregnant vs Nulliparous	046 Vip Gaba	Yes	Kcnj10	-0.5745	0.2842	-1.132	-0.01729	8.697	0.04331	1	No	2.6	439	284
Xenium	Pregnant vs Nulliparous	046 Vip Gaba	Yes	Cry2	-0.6189	0.3073	-1.221	-0.01637	8.11	0.0441	1	No	70.5	297	225
Xenium	Pregnant vs Nulliparous	046 Vip Gaba	Yes	Nr6a1	1.421	0.7103	0.02897	2.814	5.238	0.04542	1	No	71	47	35
Xenium	Pregnant vs Nulliparous	046 Vip Gaba	Yes	Vegfa	-0.6406	0.3221	-1.272	-0.009101	7.801	0.04679	1	No	40.8	226	178
Xenium	Pregnant vs Nulliparous	046 Vip Gaba	Yes	Polr2j	0.7669	0.3857	0.01057	1.523	7.339	0.04688	1	No	55.2	227	120
Xenium	Pregnant vs Nulliparous	046 Vip Gaba	Yes	Dennd1a	-0.8427	0.4257	-1.677	-0.008082	6.783	0.04782	1	No	93.9	139	101
Xenium	Pregnant vs Nulliparous	046 Vip Gaba	Yes	Ncl	0.6392	0.3275	-0.002813	1.281	8.021	0.05101	1	No	90.8	351	168
Xenium	Pregnant vs Nulliparous	046 Vip Gaba	Yes	Gap43	-0.4659	0.2389	-0.9343	0.002603	9.645	0.05129	1	No	87.2	671	463
Xenium	Pregnant vs Nulliparous	046 Vip Gaba	Yes	Ufd1	0.5901	0.3031	-0.004108	1.184	8.389	0.0516	1	No	59.4	400	224
Xenium	Pregnant vs Nulliparous	046 Vip Gaba	Yes	Cdk7	1.148	0.5905	-0.009651	2.306	6.122	0.05194	1	No	41.7	103	51
Xenium	Pregnant vs Nulliparous	046 Vip Gaba	Yes	Foxj2	0.7464	0.3841	-0.006765	1.5	7.26	0.05209	1	No	32.7	191	117
Xenium	Pregnant vs Nulliparous	046 Vip Gaba	Yes	Zeb2	0.4461	0.2297	-0.004184	0.8965	10.12	0.05217	1	No	99.7	834	497
Xenium	Pregnant vs Nulliparous	046 Vip Gaba	Yes	Smc1a	0.6161	0.3195	-0.01041	1.243	8.058	0.05393	1	No	51.3	338	185
Xenium	Pregnant vs Nulliparous	046 Vip Gaba	Yes	Serpini1	0.4568	0.2374	-0.008689	0.9223	9.89	0.05443	1	No	76.7	750	440
Xenium	Pregnant vs Nulliparous	046 Vip Gaba	Yes	Cap2	-0.5445	0.2835	-1.1	0.01131	8.598	0.05484	1	No	43	422	302
Xenium	Pregnant vs Nulliparous	046 Vip Gaba	Yes	Bcl7a	0.6513	0.3393	-0.01386	1.317	7.768	0.05497	1	No	72.4	281	152
Xenium	Pregnant vs Nulliparous	046 Vip Gaba	Yes	Btrc	0.5818	0.3039	-0.01406	1.178	8.363	0.05565	1	No	81.8	390	229
Xenium	Pregnant vs Nulliparous	046 Vip Gaba	Yes	Gna11	-0.7292	0.3809	-1.476	0.01766	7.118	0.05567	1	No	67.7	159	127
Xenium	Pregnant vs Nulliparous	046 Vip Gaba	Yes	Ppargc1b	-0.6205	0.329	-1.266	0.02452	7.771	0.05936	1	No	54.6	258	180
Xenium	Pregnant vs Nulliparous	046 Vip Gaba	Yes	Fbxw11	0.6987	0.3753	-0.03704	1.435	7.41	0.0627	1	No	77.5	237	125
Xenium	Pregnant vs Nulliparous	046 Vip Gaba	Yes	Jag2	0.529	0.2858	-0.03133	1.089	8.7	0.06425	1	No	43.4	452	262
Xenium	Pregnant vs Nulliparous	046 Vip Gaba	Yes	Sec61a1	0.6574	0.3552	-0.039	1.354	7.589	0.06428	1	No	49	248	138
Xenium	Pregnant vs Nulliparous	046 Vip Gaba	Yes	Rab5a	-0.5067	0.2748	-1.045	0.03196	9.06	0.06522	1	No	84.8	618	336
Xenium	Pregnant vs Nulliparous	046 Vip Gaba	Yes	Mapk8ip1	-0.3697	0.2019	-0.7655	0.02604	10.8	0.06709	1	No	64.2	1083	728
Xenium	Pregnant vs Nulliparous	046 Vip Gaba	Yes	Glo1	-0.8963	0.4897	-1.856	0.06384	6.686	0.0673	1	No	43.6	149	83
Xenium	Pregnant vs Nulliparous	046 Vip Gaba	Yes	Wdr82	0.5723	0.313	-0.04124	1.186	8.209	0.06751	1	No	70.9	377	207
Xenium	Pregnant vs Nulliparous	046 Vip Gaba	Yes	Chrm2	-1.623	0.8888	-3.365	0.1198	4.51	0.06796	1	No	5.9	27	22
Xenium	Pregnant vs Nulliparous	046 Vip Gaba	Yes	Arhgef12	-0.467	0.2577	-0.9723	0.03817	9.216	0.06999	1	No	95.4	608	396
Xenium	Pregnant vs Nulliparous	046 Vip Gaba	Yes	Ap4s1	0.7041	0.3899	-0.06021	1.468	7.487	0.07098	1	No	80.6	279	117
Xenium	Pregnant vs Nulliparous	046 Vip Gaba	Yes	Memo1	0.8093	0.4487	-0.07042	1.689	6.889	0.07137	1	No	68.4	168	85
Xenium	Pregnant vs Nulliparous	046 Vip Gaba	Yes	Ppp1r16b	-0.4436	0.2463	-0.9264	0.03919	9.578	0.07172	1	No	67	720	441
Xenium	Pregnant vs Nulliparous	046 Vip Gaba	Yes	Nfib	-0.4918	0.2749	-1.031	0.0471	8.867	0.07366	1	No	98.9	447	274
Xenium	Pregnant vs Nulliparous	046 Vip Gaba	Yes	Sdk1	0.698	0.3916	-0.06985	1.466	7.291	0.07479	1	No	94.7	189	100
Xenium	Pregnant vs Nulliparous	046 Vip Gaba	Yes	Slc8a1	-0.4371	0.2463	-0.92	0.04574	9.473	0.076	1	No	89.5	681	451
Xenium	Pregnant vs Nulliparous	046 Vip Gaba	Yes	Micu1	-0.5984	0.3376	-1.26	0.06357	7.689	0.07643	1	No	63.1	256	168
Xenium	Pregnant vs Nulliparous	046 Vip Gaba	Yes	Slc16a2	-1.411	0.7976	-2.975	0.1524	5.104	0.07688	1	No	37	50	30
Xenium	Pregnant vs Nulliparous	046 Vip Gaba	Yes	Nrip3	-0.4176	0.2368	-0.8819	0.04665	9.773	0.07788	1	No	95.7	694	474
Xenium	Pregnant vs Nulliparous	046 Vip Gaba	Yes	Emc4	0.5144	0.2918	-0.05778	1.087	8.59	0.07805	1	No	40.3	458	264
Xenium	Pregnant vs Nulliparous	046 Vip Gaba	Yes	Prmt1	1.346	0.7645	-0.1526	2.845	5.181	0.07831	1	No	39.2	51	30
Xenium	Pregnant vs Nulliparous	046 Vip Gaba	Yes	Ppp1r7	-0.5378	0.3058	-1.137	0.06173	8.21	0.07871	1	No	64.9	335	227
Xenium	Pregnant vs Nulliparous	046 Vip Gaba	Yes	Acvr1c	1.829	1.04	-0.2111	3.868	4.373	0.07888	1	No	17.1	32	14
Xenium	Pregnant vs Nulliparous	046 Vip Gaba	Yes	Sort1	0.4944	0.282	-0.0585	1.047	8.837	0.07966	1	No	76.3	557	303
Xenium	Pregnant vs Nulliparous	046 Vip Gaba	Yes	Stag2	0.7295	0.4181	-0.09017	1.549	7.179	0.08108	1	No	74.7	213	98
Xenium	Pregnant vs Nulliparous	046 Vip Gaba	Yes	Golga3	-0.9524	0.5462	-2.023	0.1185	6.07	0.08131	1	No	48.8	84	64
Xenium	Pregnant vs Nulliparous	046 Vip Gaba	Yes	Stat3	0.7153	0.4106	-0.08975	1.52	7.023	0.08159	1	No	54.2	165	106
Xenium	Pregnant vs Nulliparous	046 Vip Gaba	Yes	Ncan	-0.4491	0.2595	-0.9578	0.05959	9.106	0.08355	1	No	62.2	558	386
Xenium	Pregnant vs Nulliparous	046 Vip Gaba	Yes	Tmem41b	-0.9488	0.5486	-2.024	0.1268	6.218	0.0838	1	No	47.8	102	65
Xenium	Pregnant vs Nulliparous	046 Vip Gaba	Yes	Babam2	0.5996	0.3469	-0.08048	1.28	7.6	0.08397	1	No	66.2	239	153
Xenium	Pregnant vs Nulliparous	046 Vip Gaba	Yes	Grin2c	-1.63	0.9474	-3.488	0.2272	4.64	0.08538	1	No	1.5	38	21
Xenium	Pregnant vs Nulliparous	046 Vip Gaba	Yes	Rb1	-0.5804	0.3375	-1.242	0.08122	7.608	0.08553	1	No	69.8	227	168
Xenium	Pregnant vs Nulliparous	046 Vip Gaba	Yes	Trmt13	1.056	0.6161	-0.1522	2.264	5.986	0.08671	1	No	40	97	46
Xenium	Pregnant vs Nulliparous	046 Vip Gaba	Yes	Pcbp3	0.589	0.3464	-0.09013	1.268	7.657	0.08914	1	No	73.2	250	147
Xenium	Pregnant vs Nulliparous	046 Vip Gaba	Yes	Eda	1.468	0.8656	-0.2292	3.165	4.779	0.09001	1	No	52.3	39	23
Xenium	Pregnant vs Nulliparous	046 Vip Gaba	Yes	Mapt	0.3061	0.1809	-0.04852	0.6608	11.56	0.09066	1	No	99.4	1256	863
Xenium	Pregnant vs Nulliparous	046 Vip Gaba	Yes	Mag	-1.197	0.7089	-2.587	0.1932	5.491	0.09148	1	No	5.9	58	34
Xenium	Pregnant vs Nulliparous	046 Vip Gaba	Yes	Col26a1	0.5567	0.33	-0.09024	1.204	7.828	0.09167	1	No	60.6	257	156
Xenium	Pregnant vs Nulliparous	046 Vip Gaba	Yes	Daglb	1.057	0.6269	-0.1717	2.287	5.979	0.09174	1	No	39.5	98	44
Xenium	Pregnant vs Nulliparous	046 Vip Gaba	Yes	Sox9	-0.8363	0.496	-1.809	0.136	6.41	0.09181	1	No	6	102	76
Xenium	Pregnant vs Nulliparous	046 Vip Gaba	Yes	Pvalb	1.283	0.7625	-0.2118	2.778	5.267	0.0925	1	No	4.2	51	22
Xenium	Pregnant vs Nulliparous	046 Vip Gaba	Yes	Cdc5l	0.9087	0.5423	-0.1544	1.972	6.462	0.09385	1	No	44.4	140	58
Xenium	Pregnant vs Nulliparous	046 Vip Gaba	Yes	Nup98	-1.02	0.6102	-2.217	0.1761	5.762	0.0946	1	No	70.6	66	48
Xenium	Pregnant vs Nulliparous	046 Vip Gaba	Yes	Cntnap5b	0.7481	0.4478	-0.1298	1.626	7.016	0.09487	1	No	37.8	171	80
Xenium	Pregnant vs Nulliparous	046 Vip Gaba	Yes	Fmr1	-0.4705	0.2816	-1.023	0.08167	8.732	0.09489	1	No	64.6	478	310
Xenium	Pregnant vs Nulliparous	046 Vip Gaba	Yes	Ifngr1	1.05	0.6294	-0.1839	2.284	5.895	0.09532	1	No	5.3	84	42
Xenium	Pregnant vs Nulliparous	046 Vip Gaba	Yes	Eps15	-0.3913	0.2348	-0.8516	0.069	9.888	0.09566	1	No	86.7	832	526
Xenium	Pregnant vs Nulliparous	046 Vip Gaba	Yes	Wdr59	-0.6179	0.3717	-1.347	0.1109	7.283	0.09655	1	No	38.8	185	132
Xenium	Pregnant vs Nulliparous	046 Vip Gaba	Yes	Snap91	0.5418	0.326	-0.09733	1.181	7.95	0.09659	1	No	97.8	315	174
Xenium	Pregnant vs Nulliparous	046 Vip Gaba	Yes	Nfu1	-0.8972	0.5415	-1.959	0.1645	6.463	0.09765	1	No	40.4	144	70
Xenium	Pregnant vs Nulliparous	046 Vip Gaba	Yes	Suz12	-0.6301	0.3807	-1.376	0.1163	7.159	0.09799	1	No	69.7	169	125
Xenium	Pregnant vs Nulliparous	046 Vip Gaba	Yes	Atraid	0.5455	0.3333	-0.1079	1.199	7.903	0.1018	1	No	63.1	306	162
Xenium	Pregnant vs Nulliparous	046 Vip Gaba	Yes	Ppp2r1a	0.3408	0.2086	-0.06822	0.7498	10.69	0.1024	1	No	87.7	1114	688
Xenium	Pregnant vs Nulliparous	046 Vip Gaba	Yes	Sema4d	0.5346	0.3273	-0.107	1.176	7.855	0.1024	1	No	52.2	285	167
Xenium	Pregnant vs Nulliparous	046 Vip Gaba	Yes	Dcx	0.9271	0.5691	-0.1887	2.043	6.083	0.1034	1	No	53.5	87	56
Xenium	Pregnant vs Nulliparous	046 Vip Gaba	Yes	Pfkp	-0.3894	0.2392	-0.8583	0.07958	9.644	0.1036	1	No	76.2	667	452
Xenium	Pregnant vs Nulliparous	046 Vip Gaba	Yes	Adgrb1	-0.3911	0.2403	-0.8621	0.07997	9.604	0.1037	1	No	56.7	729	494
Xenium	Pregnant vs Nulliparous	046 Vip Gaba	Yes	Flot2	-0.498	0.3068	-1.099	0.1034	8.215	0.1045	1	No	64.2	354	230
Xenium	Pregnant vs Nulliparous	046 Vip Gaba	Yes	Sod1	0.3826	0.2362	-0.08052	0.8457	9.891	0.1054	1	No	78.2	850	514
Xenium	Pregnant vs Nulliparous	046 Vip Gaba	Yes	Rab21	-0.4284	0.2657	-0.9494	0.09257	9.083	0.107	1	No	86	569	352
Xenium	Pregnant vs Nulliparous	046 Vip Gaba	Yes	Cntn1	0.4077	0.253	-0.0884	0.9038	9.447	0.1072	1	No	98.8	670	397
Xenium	Pregnant vs Nulliparous	046 Vip Gaba	Yes	Gpr107	-0.9434	0.5862	-2.093	0.206	6.091	0.1076	1	No	51.7	96	59
Xenium	Pregnant vs Nulliparous	046 Vip Gaba	Yes	Ezh2	-0.9531	0.5924	-2.115	0.2083	5.769	0.1077	1	No	27.4	65	54
Xenium	Pregnant vs Nulliparous	046 Vip Gaba	Yes	Rcan1	-0.6649	0.4135	-1.475	0.1458	6.829	0.1079	1	No	39.5	130	106
Xenium	Pregnant vs Nulliparous	046 Vip Gaba	Yes	Rock1	-0.8756	0.5455	-1.945	0.1938	6.13	0.1085	1	No	86.9	88	59
Xenium	Pregnant vs Nulliparous	046 Vip Gaba	Yes	Cpne4	-0.4832	0.3012	-1.074	0.1074	8.249	0.1088	1	No	55	297	206
Xenium	Pregnant vs Nulliparous	046 Vip Gaba	Yes	Srsf4	-0.4777	0.2981	-1.062	0.1067	8.307	0.1091	1	No	60.4	344	240
Xenium	Pregnant vs Nulliparous	046 Vip Gaba	Yes	Mbd2	-0.5202	0.3246	-1.157	0.1163	7.777	0.1092	1	No	54.3	247	179
Xenium	Pregnant vs Nulliparous	046 Vip Gaba	Yes	Prpf19	0.4074	0.2545	-0.09157	0.9063	9.333	0.1095	1	No	46.4	652	393
Xenium	Pregnant vs Nulliparous	046 Vip Gaba	Yes	Gabra1	0.3006	0.188	-0.06797	0.6692	11.43	0.1099	1	No	93.2	1132	696
Xenium	Pregnant vs Nulliparous	046 Vip Gaba	Yes	Socs2	0.5954	0.3746	-0.139	1.33	7.352	0.112	1	No	63.7	208	116
Xenium	Pregnant vs Nulliparous	046 Vip Gaba	Yes	Smarcb1	0.5016	0.3164	-0.1187	1.122	8.14	0.113	1	No	45.6	350	197
Xenium	Pregnant vs Nulliparous	046 Vip Gaba	Yes	Kcnh1	0.4161	0.2637	-0.1009	0.9331	9.056	0.1147	1	No	82.8	521	325
Xenium	Pregnant vs Nulliparous	046 Vip Gaba	Yes	Trim28	0.4112	0.2623	-0.1031	0.9255	9.088	0.1171	1	No	35.6	558	344
Xenium	Pregnant vs Nulliparous	046 Vip Gaba	Yes	Map3k1	1.128	0.7196	-0.283	2.539	5.498	0.1171	1	No	41.9	64	33
Xenium	Pregnant vs Nulliparous	046 Vip Gaba	Yes	Cnp	-0.5581	0.3575	-1.259	0.1428	7.548	0.1186	1	No	14.1	206	125
Xenium	Pregnant vs Nulliparous	046 Vip Gaba	Yes	Pde1b	0.4417	0.2831	-0.1134	0.9968	8.797	0.1188	1	No	60	485	293
Xenium	Pregnant vs Nulliparous	046 Vip Gaba	Yes	Ndufv2	-0.6827	0.4376	-1.541	0.1753	6.706	0.1189	1	No	75.5	125	97
Xenium	Pregnant vs Nulliparous	046 Vip Gaba	Yes	Cadps2	0.3921	0.2531	-0.1042	0.8884	9.415	0.1215	1	No	40.5	354	232
Xenium	Pregnant vs Nulliparous	046 Vip Gaba	Yes	Rangap1	-0.4533	0.2928	-1.027	0.1207	8.45	0.1216	1	No	72.1	379	263
Xenium	Pregnant vs Nulliparous	046 Vip Gaba	Yes	Smdt1	-0.3863	0.2498	-0.876	0.1035	9.384	0.1221	1	No	94.5	646	430
Xenium	Pregnant vs Nulliparous	046 Vip Gaba	Yes	Ilf2	0.503	0.3262	-0.1367	1.143	7.894	0.1232	1	No	62.9	291	170
Xenium	Pregnant vs Nulliparous	046 Vip Gaba	Yes	Epha4	-0.4965	0.3222	-1.128	0.1352	7.845	0.1234	1	No	56.1	258	172
Xenium	Pregnant vs Nulliparous	046 Vip Gaba	Yes	Zfpm2	0.9514	0.6288	-0.2814	2.184	5.875	0.1304	1	No	43.8	78	41
Xenium	Pregnant vs Nulliparous	046 Vip Gaba	Yes	Ghr	-1.281	0.8482	-2.944	0.3815	4.69	0.1309	1	No	37.8	31	25
Xenium	Pregnant vs Nulliparous	046 Vip Gaba	Yes	Acvr1b	0.4572	0.3033	-0.1375	1.052	8.332	0.1318	1	No	54.2	395	231
Xenium	Pregnant vs Nulliparous	046 Vip Gaba	Yes	Eepd1	0.428	0.284	-0.1289	0.9849	8.776	0.1319	1	No	60.2	455	263
Xenium	Pregnant vs Nulliparous	046 Vip Gaba	Yes	Mertk	1.011	0.6714	-0.3053	2.328	5.869	0.1322	1	No	3.7	92	35
Xenium	Pregnant vs Nulliparous	046 Vip Gaba	Yes	Ptprz1	0.3636	0.2416	-0.11	0.8372	9.745	0.1324	1	No	90	698	409
Xenium	Pregnant vs Nulliparous	046 Vip Gaba	Yes	Sema5b	0.522	0.3484	-0.161	1.205	7.657	0.1341	1	No	75.4	235	129
Xenium	Pregnant vs Nulliparous	046 Vip Gaba	Yes	Sez6	0.3022	0.2018	-0.09339	0.6978	10.89	0.1343	1	No	82.2	978	611
Xenium	Pregnant vs Nulliparous	046 Vip Gaba	Yes	Pygb	-0.4561	0.3061	-1.056	0.144	8.132	0.1363	1	No	59	302	235
Xenium	Pregnant vs Nulliparous	046 Vip Gaba	Yes	Epb41	-0.6309	0.4241	-1.462	0.2006	6.823	0.137	1	No	8.4	135	98
Xenium	Pregnant vs Nulliparous	046 Vip Gaba	Yes	Dpysl5	0.4025	0.2707	-0.1281	0.9332	8.938	0.137	1	No	84.5	492	310
Xenium	Pregnant vs Nulliparous	046 Vip Gaba	Yes	Men1	-0.4724	0.3179	-1.096	0.151	7.935	0.1374	1	No	32.4	278	202
Xenium	Pregnant vs Nulliparous	046 Vip Gaba	Yes	Saraf	-0.3835	0.2583	-0.8899	0.123	9.18	0.1377	1	No	68.4	596	380
Xenium	Pregnant vs Nulliparous	046 Vip Gaba	Yes	Serpina3n	-0.7008	0.4725	-1.627	0.2256	6.565	0.1381	1	No	6.6	112	77
Xenium	Pregnant vs Nulliparous	046 Vip Gaba	Yes	Dbn1	-0.3495	0.2357	-0.8115	0.1126	9.817	0.1382	1	No	63.3	809	532
Xenium	Pregnant vs Nulliparous	046 Vip Gaba	Yes	Rhoa	-0.464	0.3138	-1.079	0.1512	8.102	0.1393	1	No	70	326	212
Xenium	Pregnant vs Nulliparous	046 Vip Gaba	Yes	Gfpt1	0.494	0.3345	-0.1619	1.15	7.893	0.1398	1	No	72.6	316	167
Xenium	Pregnant vs Nulliparous	046 Vip Gaba	Yes	Ctnnd1	-0.4918	0.3338	-1.146	0.1627	7.704	0.1408	1	No	53.4	249	171
Xenium	Pregnant vs Nulliparous	046 Vip Gaba	Yes	Ptpn1	-0.6049	0.4107	-1.41	0.2004	6.96	0.1409	1	No	63.8	155	110
Xenium	Pregnant vs Nulliparous	046 Vip Gaba	Yes	Usp3	-1.141	0.7774	-2.665	0.383	4.922	0.1422	1	No	42.3	37	31
Xenium	Pregnant vs Nulliparous	046 Vip Gaba	Yes	Il13ra1	1.659	1.131	-0.5586	3.876	4.106	0.1426	1	No	4.7	27	12
Xenium	Pregnant vs Nulliparous	046 Vip Gaba	Yes	Fus	0.3737	0.2549	-0.1261	0.8735	9.239	0.1428	1	No	93.5	590	382
Xenium	Pregnant vs Nulliparous	046 Vip Gaba	Yes	Tecr	0.3758	0.2567	-0.1274	0.879	9.25	0.1432	1	No	85	607	380
Xenium	Pregnant vs Nulliparous	046 Vip Gaba	Yes	Psma4	0.4287	0.2929	-0.1455	1.003	8.545	0.1433	1	No	51.4	414	263
Xenium	Pregnant vs Nulliparous	046 Vip Gaba	Yes	Abca3	0.3697	0.2525	-0.1255	0.8648	9.35	0.1433	1	No	62.6	623	406
Xenium	Pregnant vs Nulliparous	046 Vip Gaba	Yes	Nipsnap2	0.7004	0.4788	-0.2382	1.639	6.567	0.1436	1	No	58.5	120	77
Xenium	Pregnant vs Nulliparous	046 Vip Gaba	Yes	Usp25	-0.6541	0.4485	-1.533	0.2252	6.726	0.1448	1	No	49.8	136	90
Xenium	Pregnant vs Nulliparous	046 Vip Gaba	Yes	Zbtb4	-0.5386	0.3693	-1.263	0.1854	7.209	0.1448	1	No	84.6	168	134
Xenium	Pregnant vs Nulliparous	046 Vip Gaba	Yes	Kmt2a	0.428	0.2946	-0.1495	1.005	8.506	0.1463	1	No	96.1	411	247
Xenium	Pregnant vs Nulliparous	046 Vip Gaba	Yes	Mtf2	-0.4582	0.3155	-1.077	0.1604	8.188	0.1465	1	No	74.9	344	207
Xenium	Pregnant vs Nulliparous	046 Vip Gaba	Yes	Dlx2	0.3713	0.256	-0.1306	0.8732	9.273	0.147	1	No	64	558	362
Xenium	Pregnant vs Nulliparous	046 Vip Gaba	Yes	Dcaf1	-0.5933	0.4092	-1.396	0.209	6.979	0.1472	1	No	58.4	161	112
Xenium	Pregnant vs Nulliparous	046 Vip Gaba	Yes	Bdnf	-1.467	1.012	-3.45	0.5168	3.632	0.1472	1	No	2.9	10	15
Xenium	Pregnant vs Nulliparous	046 Vip Gaba	Yes	Mxd4	0.8558	0.5912	-0.3032	2.015	5.901	0.1478	1	No	40	79	51
Xenium	Pregnant vs Nulliparous	046 Vip Gaba	Yes	Map4k4	-0.425	0.2938	-1.001	0.1511	8.428	0.1481	1	No	78.7	359	257
Xenium	Pregnant vs Nulliparous	046 Vip Gaba	Yes	Edc4	0.3952	0.2734	-0.1409	0.9312	8.886	0.1485	1	No	28.8	499	312
Xenium	Pregnant vs Nulliparous	046 Vip Gaba	Yes	Cbx1	-1.067	0.739	-2.516	0.3819	5.041	0.1489	1	No	79.8	43	34
Xenium	Pregnant vs Nulliparous	046 Vip Gaba	Yes	Elavl3	-0.387	0.2682	-0.9128	0.1387	8.92	0.149	1	No	99	506	350
Xenium	Pregnant vs Nulliparous	046 Vip Gaba	Yes	Ppp1r2	-0.4242	0.2944	-1.001	0.1529	8.488	0.1496	1	No	82.2	393	267
Xenium	Pregnant vs Nulliparous	046 Vip Gaba	Yes	Ash1l	0.3835	0.2662	-0.1384	0.9054	9.096	0.1498	1	No	96.7	582	346
Xenium	Pregnant vs Nulliparous	046 Vip Gaba	Yes	Dgkg	0.435	0.3021	-0.1574	1.027	8.459	0.15	1	No	85.5	407	212
Xenium	Pregnant vs Nulliparous	046 Vip Gaba	Yes	Stim1	-0.7383	0.5138	-1.746	0.269	6.437	0.1508	1	No	71.2	125	68
Xenium	Pregnant vs Nulliparous	046 Vip Gaba	Yes	Wasl	-0.4641	0.323	-1.097	0.1692	7.959	0.1509	1	No	83.7	320	191
Xenium	Pregnant vs Nulliparous	046 Vip Gaba	Yes	Echs1	0.4379	0.3049	-0.1598	1.036	8.291	0.151	1	No	29.7	373	226
Xenium	Pregnant vs Nulliparous	046 Vip Gaba	Yes	Sumo3	-0.45	0.3136	-1.065	0.1647	8.021	0.1513	1	No	76.7	297	213
Xenium	Pregnant vs Nulliparous	046 Vip Gaba	Yes	Iqgap1	-0.9126	0.6371	-2.162	0.3364	5.327	0.1521	1	No	40.2	41	42
Xenium	Pregnant vs Nulliparous	046 Vip Gaba	Yes	Csnk1a1	-0.4313	0.3017	-1.023	0.1602	8.295	0.153	1	No	95.8	347	251
Xenium	Pregnant vs Nulliparous	046 Vip Gaba	Yes	Ep300	-0.5621	0.3943	-1.335	0.211	7.049	0.1541	1	No	75.4	157	117
Xenium	Pregnant vs Nulliparous	046 Vip Gaba	Yes	Phf6	0.6819	0.4787	-0.2566	1.62	6.849	0.1544	1	No	66	174	73
Xenium	Pregnant vs Nulliparous	046 Vip Gaba	Yes	Nsmf	-0.2854	0.2004	-0.6784	0.1075	10.91	0.1545	1	No	55.5	1126	738
Xenium	Pregnant vs Nulliparous	046 Vip Gaba	Yes	Hdac5	-0.4048	0.2848	-0.9631	0.1535	8.675	0.1553	1	No	60.2	439	286
Xenium	Pregnant vs Nulliparous	046 Vip Gaba	Yes	Id4	0.4323	0.3044	-0.1644	1.029	8.443	0.1556	1	No	52.4	382	210
Xenium	Pregnant vs Nulliparous	046 Vip Gaba	Yes	Htr7	0.5629	0.3984	-0.2181	1.344	7.227	0.1577	1	No	40.6	205	107
Xenium	Pregnant vs Nulliparous	046 Vip Gaba	Yes	Mcu	0.4752	0.3363	-0.1842	1.135	7.784	0.1578	1	No	66.8	293	154
Xenium	Pregnant vs Nulliparous	046 Vip Gaba	Yes	Syt4	-0.407	0.2888	-0.9732	0.1592	8.565	0.1588	1	No	87.8	430	279
Xenium	Pregnant vs Nulliparous	046 Vip Gaba	Yes	Tiam1	0.2939	0.2087	-0.1154	0.7031	10.63	0.1593	1	No	93.3	882	574
Xenium	Pregnant vs Nulliparous	046 Vip Gaba	Yes	Retreg3	0.6505	0.4621	-0.2555	1.557	6.711	0.1593	1	No	60.4	144	81
Xenium	Pregnant vs Nulliparous	046 Vip Gaba	Yes	Prkca	0.6064	0.4313	-0.2392	1.452	6.923	0.1598	1	No	84.5	161	93
Xenium	Pregnant vs Nulliparous	046 Vip Gaba	Yes	Cct5	0.3285	0.234	-0.1302	0.7873	9.947	0.1604	1	No	63.5	876	523
Xenium	Pregnant vs Nulliparous	046 Vip Gaba	Yes	Elavl2	-0.3626	0.2587	-0.8698	0.1446	9.154	0.1611	1	No	88.1	494	348
Xenium	Pregnant vs Nulliparous	046 Vip Gaba	Yes	Hpcal4	-0.2902	0.2071	-0.6962	0.1159	10.64	0.1613	1	No	71.1	1004	694
Xenium	Pregnant vs Nulliparous	046 Vip Gaba	Yes	Rab3gap2	0.4522	0.3248	-0.1847	1.089	7.985	0.164	1	No	72.5	314	186
Xenium	Pregnant vs Nulliparous	046 Vip Gaba	Yes	Fmc1	0.4087	0.2938	-0.1672	0.9847	8.536	0.1642	1	No	46.9	428	253
Xenium	Pregnant vs Nulliparous	046 Vip Gaba	Yes	Nipbl	0.5471	0.395	-0.2273	1.322	7.204	0.1661	1	No	90.9	193	110
Xenium	Pregnant vs Nulliparous	046 Vip Gaba	Yes	Jak1	0.3926	0.2851	-0.1663	0.9516	8.623	0.1685	1	No	78	435	296
Xenium	Pregnant vs Nulliparous	046 Vip Gaba	Yes	Zbtb16	0.2621	0.1903	-0.111	0.6353	11.22	0.1685	1	No	97.7	1063	713
Xenium	Pregnant vs Nulliparous	046 Vip Gaba	Yes	Aldoa	0.2059	0.1495	-0.08729	0.4991	12.88	0.1686	1	No	97	1408	1001
Xenium	Pregnant vs Nulliparous	046 Vip Gaba	Yes	Pkia	-0.4388	0.319	-1.064	0.1866	7.992	0.169	1	No	86.6	316	189
Xenium	Pregnant vs Nulliparous	046 Vip Gaba	Yes	Chrna7	-0.3813	0.2774	-0.9252	0.1625	8.71	0.1693	1	No	64.7	372	274
Xenium	Pregnant vs Nulliparous	046 Vip Gaba	Yes	Celf6	0.4431	0.3237	-0.1916	1.078	7.928	0.1712	1	No	67.6	271	164
Xenium	Pregnant vs Nulliparous	046 Vip Gaba	Yes	Elavl4	0.3752	0.2746	-0.1632	0.9136	8.85	0.1719	1	No	95	460	301
Xenium	Pregnant vs Nulliparous	046 Vip Gaba	Yes	Mapre1	-0.4076	0.2984	-0.9927	0.1775	8.266	0.1721	1	No	67.6	333	240
Xenium	Pregnant vs Nulliparous	046 Vip Gaba	Yes	Mog	-0.749	0.5512	-1.83	0.3317	6.101	0.1743	1	No	7.3	89	54
Xenium	Pregnant vs Nulliparous	046 Vip Gaba	Yes	Trpc6	-0.7874	0.5797	-1.924	0.3491	5.803	0.1744	1	No	55.3	62	55
Xenium	Pregnant vs Nulliparous	046 Vip Gaba	Yes	Ppp2r5c	-0.3651	0.2691	-0.8926	0.1624	8.895	0.1749	1	No	90.6	482	343
Xenium	Pregnant vs Nulliparous	046 Vip Gaba	Yes	Rab8b	-0.9437	0.6959	-2.308	0.4206	5.459	0.1751	1	No	47.8	61	39
Xenium	Pregnant vs Nulliparous	046 Vip Gaba	Yes	Apc	-0.3504	0.2586	-0.8573	0.1566	9.28	0.1755	1	No	97.6	647	396
Xenium	Pregnant vs Nulliparous	046 Vip Gaba	Yes	Snrk	0.353	0.2617	-0.1601	0.8661	9.139	0.1775	1	No	87.6	557	363
Xenium	Pregnant vs Nulliparous	046 Vip Gaba	Yes	Atp1b2	0.2612	0.1941	-0.1194	0.6418	11.16	0.1785	1	No	93.3	1163	778
Xenium	Pregnant vs Nulliparous	046 Vip Gaba	Yes	Robo2	-0.3721	0.277	-0.9152	0.1709	8.776	0.1792	1	No	93.7	447	285
Xenium	Pregnant vs Nulliparous	046 Vip Gaba	Yes	Slc25a51	-0.5553	0.4141	-1.367	0.2566	6.866	0.18	1	No	67.1	137	101
Xenium	Pregnant vs Nulliparous	046 Vip Gaba	Yes	Sulf2	-0.4102	0.3065	-1.011	0.1907	8.266	0.1808	1	No	56.6	350	229
Xenium	Pregnant vs Nulliparous	046 Vip Gaba	Yes	Hdac3	0.3729	0.279	-0.1741	0.92	8.786	0.1814	1	No	38.2	476	298
Xenium	Pregnant vs Nulliparous	046 Vip Gaba	Yes	Pip4k2c	-0.4995	0.3738	-1.232	0.2333	7.13	0.1815	1	No	35.4	163	136
Xenium	Pregnant vs Nulliparous	046 Vip Gaba	Yes	Rab3a	-0.2274	0.1703	-0.5613	0.1065	11.93	0.1819	1	No	98.8	1305	930
Xenium	Pregnant vs Nulliparous	046 Vip Gaba	Yes	Tmem106b	0.4052	0.3037	-0.1903	1.001	8.379	0.1823	1	No	83.2	389	228
Xenium	Pregnant vs Nulliparous	046 Vip Gaba	Yes	Nrcam	0.3272	0.2456	-0.1544	0.8088	9.501	0.1829	1	No	96.2	670	439
Xenium	Pregnant vs Nulliparous	046 Vip Gaba	Yes	Ly6h	0.3168	0.238	-0.1498	0.7835	9.746	0.1833	1	No	97.9	729	468
Xenium	Pregnant vs Nulliparous	046 Vip Gaba	Yes	Shtn1	-0.35	0.2635	-0.8666	0.1666	9.076	0.1842	1	No	91.6	506	326
Xenium	Pregnant vs Nulliparous	046 Vip Gaba	Yes	Rdx	0.3588	0.2709	-0.1723	0.8898	9.063	0.1854	1	No	76.2	582	331
Xenium	Pregnant vs Nulliparous	046 Vip Gaba	Yes	Sncg	1.339	1.012	-0.6437	3.323	4.124	0.1855	1	No	5	19	13
Xenium	Pregnant vs Nulliparous	046 Vip Gaba	Yes	Rnf144a	-0.585	0.4425	-1.453	0.2826	6.635	0.1862	1	No	33.2	112	94
Xenium	Pregnant vs Nulliparous	046 Vip Gaba	Yes	Dctn3	0.5183	0.3931	-0.2524	1.289	7.31	0.1874	1	No	64.2	222	116
Xenium	Pregnant vs Nulliparous	046 Vip Gaba	Yes	Hsd17b4	-0.4446	0.3372	-1.106	0.2166	7.598	0.1875	1	No	42.5	231	164
Xenium	Pregnant vs Nulliparous	046 Vip Gaba	Yes	Gsk3a	-0.2873	0.2181	-0.715	0.1403	10.28	0.1879	1	No	74.9	944	639
Xenium	Pregnant vs Nulliparous	046 Vip Gaba	Yes	Bcl2	-0.8729	0.6639	-2.175	0.4288	5.594	0.1887	1	No	65	66	42
Xenium	Pregnant vs Nulliparous	046 Vip Gaba	Yes	Ppp4r3a	-0.4915	0.3747	-1.226	0.2432	7.315	0.1897	1	No	60.2	202	128
Xenium	Pregnant vs Nulliparous	046 Vip Gaba	Yes	Arid5b	0.6064	0.4637	-0.3028	1.516	6.587	0.1911	1	No	58.9	117	78
Xenium	Pregnant vs Nulliparous	046 Vip Gaba	Yes	Pias1	0.4766	0.3655	-0.2399	1.193	7.424	0.1922	1	No	83.5	227	128
Xenium	Pregnant vs Nulliparous	046 Vip Gaba	Yes	Afg3l2	0.4117	0.3158	-0.2074	1.031	7.988	0.1924	1	No	51.2	301	188
Xenium	Pregnant vs Nulliparous	046 Vip Gaba	Yes	Ezh1	0.4491	0.3458	-0.229	1.127	7.677	0.1942	1	No	59.3	269	148
Xenium	Pregnant vs Nulliparous	046 Vip Gaba	Yes	Mef2a	0.3561	0.2747	-0.1825	0.8946	8.959	0.1949	1	No	91.2	538	322
Xenium	Pregnant vs Nulliparous	046 Vip Gaba	Yes	Ube2m	0.3312	0.2557	-0.1701	0.8325	9.315	0.1952	1	No	85.6	646	380
Xenium	Pregnant vs Nulliparous	046 Vip Gaba	Yes	Rgmb	0.3113	0.241	-0.1611	0.7838	9.697	0.1964	1	No	65	662	434
Xenium	Pregnant vs Nulliparous	046 Vip Gaba	Yes	Tshz1	-0.4424	0.3428	-1.115	0.2297	7.547	0.197	1	No	61.6	214	151
Xenium	Pregnant vs Nulliparous	046 Vip Gaba	Yes	Edil3	0.3001	0.2326	-0.156	0.7563	9.963	0.1971	1	No	96.9	761	497
Xenium	Pregnant vs Nulliparous	046 Vip Gaba	Yes	Ppp3r1	-0.2826	0.2192	-0.7124	0.1472	10.47	0.1975	1	No	95.1	1085	650
Xenium	Pregnant vs Nulliparous	046 Vip Gaba	Yes	Olfm3	0.4094	0.3182	-0.2144	1.033	8.001	0.1983	1	No	84.4	292	180
Xenium	Pregnant vs Nulliparous	046 Vip Gaba	Yes	Phtf1	0.3995	0.3108	-0.2098	1.009	8.096	0.1987	1	No	56.6	315	204
Xenium	Pregnant vs Nulliparous	046 Vip Gaba	Yes	Nkain3	-1.058	0.8271	-2.68	0.5631	4.573	0.2007	1	No	73.6	24	23
Xenium	Pregnant vs Nulliparous	046 Vip Gaba	Yes	Epha10	-0.5142	0.402	-1.302	0.2739	6.954	0.2009	1	No	36.8	141	109
Xenium	Pregnant vs Nulliparous	046 Vip Gaba	Yes	Nlk	-0.4295	0.3364	-1.089	0.2301	7.572	0.2018	1	No	83.4	216	170
Xenium	Pregnant vs Nulliparous	046 Vip Gaba	Yes	Fcrls	-1.774	1.389	-4.498	0.9506	3.28	0.2019	1	No	0.6	13	11
Xenium	Pregnant vs Nulliparous	046 Vip Gaba	Yes	Gna12	-0.5889	0.4641	-1.499	0.321	6.525	0.2045	1	No	38.2	110	87
Xenium	Pregnant vs Nulliparous	046 Vip Gaba	Yes	Polr3e	-0.9784	0.7717	-2.491	0.5346	4.793	0.2049	1	No	37.4	30	28
Xenium	Pregnant vs Nulliparous	046 Vip Gaba	Yes	Grm3	-0.5519	0.4359	-1.407	0.3027	6.779	0.2055	1	No	22	139	100
Xenium	Pregnant vs Nulliparous	046 Vip Gaba	Yes	Abl1	0.5406	0.4271	-0.2967	1.378	6.943	0.2057	1	No	51.7	153	95
Xenium	Pregnant vs Nulliparous	046 Vip Gaba	Yes	Trpc5	-0.68	0.5375	-1.734	0.3737	6.076	0.2059	1	No	42.2	77	63
Xenium	Pregnant vs Nulliparous	046 Vip Gaba	Yes	Cd47	0.3132	0.2481	-0.1732	0.7997	9.472	0.2068	1	No	96.2	695	440
Xenium	Pregnant vs Nulliparous	046 Vip Gaba	Yes	Adrb1	-0.4313	0.3422	-1.102	0.2397	7.628	0.2077	1	No	56.2	246	149
Xenium	Pregnant vs Nulliparous	046 Vip Gaba	Yes	Cetn3	-0.3981	0.3162	-1.018	0.2219	8.06	0.2081	1	No	64.4	330	193
Xenium	Pregnant vs Nulliparous	046 Vip Gaba	Yes	Appl2	0.5275	0.419	-0.2941	1.349	7.012	0.2082	1	No	30.3	168	101
Xenium	Pregnant vs Nulliparous	046 Vip Gaba	Yes	Cdh6	-0.592	0.4718	-1.517	0.333	6.624	0.2097	1	No	33.8	115	75
Xenium	Pregnant vs Nulliparous	046 Vip Gaba	Yes	Tbl1xr1	0.3909	0.3116	-0.22	1.002	8.185	0.2098	1	No	77.6	355	209
Xenium	Pregnant vs Nulliparous	046 Vip Gaba	Yes	Tox	-0.8693	0.6937	-2.229	0.4906	5.2	0.2102	1	No	8.2	38	32
Xenium	Pregnant vs Nulliparous	046 Vip Gaba	Yes	Stk4	-0.4754	0.3809	-1.222	0.2713	7.262	0.212	1	No	49	196	125
Xenium	Pregnant vs Nulliparous	046 Vip Gaba	Yes	Arx	-0.3775	0.303	-0.9716	0.2165	8.236	0.2128	1	No	64	320	224
Xenium	Pregnant vs Nulliparous	046 Vip Gaba	Yes	Pou2f1	-0.7491	0.6013	-1.928	0.4297	6.022	0.2129	1	No	80.2	94	53
Xenium	Pregnant vs Nulliparous	046 Vip Gaba	Yes	Ntng1	0.6361	0.5119	-0.3674	1.64	6.185	0.214	1	No	17.8	79	53
Xenium	Pregnant vs Nulliparous	046 Vip Gaba	Yes	Pdgfra	-0.6363	0.5125	-1.641	0.3684	6.396	0.2144	1	No	8.6	96	60
Xenium	Pregnant vs Nulliparous	046 Vip Gaba	Yes	Ndrg2	-0.2824	0.2277	-0.7287	0.164	10.19	0.215	1	No	40.1	897	573
Xenium	Pregnant vs Nulliparous	046 Vip Gaba	Yes	Slco3a1	-0.4426	0.3578	-1.144	0.2588	7.432	0.2161	1	No	65.7	209	140
Xenium	Pregnant vs Nulliparous	046 Vip Gaba	Yes	Lipe	-1.227	0.9941	-3.176	0.7218	4.185	0.2171	1	No	19.6	21	18
Xenium	Pregnant vs Nulliparous	046 Vip Gaba	Yes	Ivd	0.4449	0.3604	-0.2617	1.152	7.502	0.2171	1	No	62.6	232	133
Xenium	Pregnant vs Nulliparous	046 Vip Gaba	Yes	Patz1	0.5548	0.45	-0.3274	1.437	6.744	0.2176	1	No	43.9	140	87
Xenium	Pregnant vs Nulliparous	046 Vip Gaba	Yes	Il18	1.107	0.8982	-0.6542	2.868	4.869	0.2179	1	No	19.9	47	20
Xenium	Pregnant vs Nulliparous	046 Vip Gaba	Yes	Pcdh11x	-0.4472	0.363	-1.159	0.2645	7.224	0.2181	1	No	35.7	153	114
Xenium	Pregnant vs Nulliparous	046 Vip Gaba	Yes	Usp2	0.3669	0.2992	-0.2197	0.9536	8.464	0.2201	1	No	61.1	406	243
Xenium	Pregnant vs Nulliparous	046 Vip Gaba	Yes	Rbm8a	0.9305	0.7588	-0.5572	2.418	5.456	0.2202	1	No	54	77	29
Xenium	Pregnant vs Nulliparous	046 Vip Gaba	Yes	Srgap1	-0.7457	0.6092	-1.94	0.4487	5.505	0.221	1	No	49.1	46	49
Xenium	Pregnant vs Nulliparous	046 Vip Gaba	Yes	Fgf12	0.2735	0.224	-0.1658	0.7127	10.27	0.2223	1	No	99.9	937	580
Xenium	Pregnant vs Nulliparous	046 Vip Gaba	Yes	Lamtor1	-0.4358	0.3572	-1.136	0.2645	7.363	0.2225	1	No	68.3	199	143
Xenium	Pregnant vs Nulliparous	046 Vip Gaba	Yes	Nedd4	-0.2746	0.2251	-0.7159	0.1667	10.12	0.2226	1	No	97.7	871	580
Xenium	Pregnant vs Nulliparous	046 Vip Gaba	Yes	Snrpd1	1.069	0.8771	-0.6508	2.789	4.947	0.2231	1	No	71	51	21
Xenium	Pregnant vs Nulliparous	046 Vip Gaba	Yes	Rtf1	0.4005	0.3287	-0.2439	1.045	7.83	0.2231	1	No	89.7	283	176
Xenium	Pregnant vs Nulliparous	046 Vip Gaba	Yes	Otud7b	-0.5216	0.4284	-1.361	0.3183	6.703	0.2235	1	No	47.4	117	90
Xenium	Pregnant vs Nulliparous	046 Vip Gaba	Yes	Snph	-0.3345	0.2748	-0.8732	0.2042	8.794	0.2235	1	No	81.6	455	317
Xenium	Pregnant vs Nulliparous	046 Vip Gaba	Yes	Phf3	-1.256	1.033	-3.281	0.7699	3.949	0.2243	1	No	89.8	17	16
Xenium	Pregnant vs Nulliparous	046 Vip Gaba	Yes	Erbb4	0.2875	0.2373	-0.1778	0.7528	9.664	0.2258	1	No	100	620	442
Xenium	Pregnant vs Nulliparous	046 Vip Gaba	Yes	Maf	-0.2887	0.2385	-0.7563	0.179	9.802	0.2263	1	No	83	676	419
Xenium	Pregnant vs Nulliparous	046 Vip Gaba	Yes	Dpysl3	-0.372	0.3081	-0.9761	0.232	8.233	0.2273	1	No	67.3	343	210
Xenium	Pregnant vs Nulliparous	046 Vip Gaba	Yes	Kras	0.2997	0.2485	-0.1874	0.7868	9.578	0.2278	1	No	91.8	736	421
Xenium	Pregnant vs Nulliparous	046 Vip Gaba	Yes	Dusp3	-0.3573	0.2963	-0.9382	0.2236	8.558	0.2279	1	No	75.2	487	279
Xenium	Pregnant vs Nulliparous	046 Vip Gaba	Yes	Hivep2	-0.2869	0.2384	-0.7542	0.1804	9.724	0.2288	1	No	98.1	785	519
Xenium	Pregnant vs Nulliparous	046 Vip Gaba	Yes	Mettl3	-0.4888	0.4063	-1.285	0.3078	7.085	0.2291	1	No	25.9	184	109
Xenium	Pregnant vs Nulliparous	046 Vip Gaba	Yes	Rad50	-1.087	0.9043	-2.859	0.6863	4.187	0.2296	1	No	26.1	18	21
Xenium	Pregnant vs Nulliparous	046 Vip Gaba	Yes	Hras	1.372	1.144	-0.871	3.615	4.13	0.2305	1	No	91.9	30	11
Xenium	Pregnant vs Nulliparous	046 Vip Gaba	Yes	Pde1c	0.6147	0.5129	-0.3909	1.62	6.576	0.2308	1	No	55.8	126	61
Xenium	Pregnant vs Nulliparous	046 Vip Gaba	Yes	Ywhag	0.2238	0.187	-0.1428	0.5904	11.38	0.2314	1	No	99.6	1251	849
Xenium	Pregnant vs Nulliparous	046 Vip Gaba	Yes	Vxn	0.4174	0.349	-0.2667	1.102	7.728	0.2316	1	No	22.2	300	146
Xenium	Pregnant vs Nulliparous	046 Vip Gaba	Yes	Acsl1	-0.6089	0.5091	-1.607	0.3892	6.436	0.2318	1	No	45.3	118	68
Xenium	Pregnant vs Nulliparous	046 Vip Gaba	Yes	Fbn1	0.457	0.3828	-0.2935	1.207	7.543	0.2326	1	No	48.5	252	109
Xenium	Pregnant vs Nulliparous	046 Vip Gaba	Yes	Fbxo2	-0.4638	0.3886	-1.226	0.2981	7.225	0.2327	1	No	21.5	199	121
Xenium	Pregnant vs Nulliparous	046 Vip Gaba	Yes	Psmd11	-0.8541	0.7163	-2.258	0.5503	5.208	0.2332	1	No	77.9	48	36
Xenium	Pregnant vs Nulliparous	046 Vip Gaba	Yes	Nfatc3	0.6534	0.5481	-0.4212	1.728	6.151	0.2333	1	No	51.2	94	59
Xenium	Pregnant vs Nulliparous	046 Vip Gaba	Yes	Dpysl2	0.2207	0.1851	-0.1423	0.5837	11.41	0.2333	1	No	98.9	1250	841
Xenium	Pregnant vs Nulliparous	046 Vip Gaba	Yes	Ranbp2	-0.3858	0.3241	-1.021	0.2496	8.011	0.2339	1	No	71.5	317	183
Xenium	Pregnant vs Nulliparous	046 Vip Gaba	Yes	Tecpr2	0.393	0.3302	-0.2544	1.04	7.786	0.2341	1	No	53.7	272	173
Xenium	Pregnant vs Nulliparous	046 Vip Gaba	Yes	Nyap1	-0.3777	0.3185	-1.002	0.2466	7.932	0.2356	1	No	59.4	288	197
Xenium	Pregnant vs Nulliparous	046 Vip Gaba	Yes	Ncstn	0.6207	0.5252	-0.4091	1.65	6.352	0.2374	1	No	39.6	113	65
Xenium	Pregnant vs Nulliparous	046 Vip Gaba	Yes	Klf12	-0.5532	0.4682	-1.471	0.3648	6.738	0.2375	1	No	97.6	149	89
Xenium	Pregnant vs Nulliparous	046 Vip Gaba	Yes	Hdac4	-0.3459	0.2929	-0.92	0.2283	8.434	0.2376	1	No	76.6	366	269
Xenium	Pregnant vs Nulliparous	046 Vip Gaba	Yes	Stk39	-0.3551	0.3007	-0.9446	0.2344	8.309	0.2377	1	No	73.7	351	244
Xenium	Pregnant vs Nulliparous	046 Vip Gaba	Yes	Emc1	0.3066	0.2596	-0.2024	0.8155	9.17	0.2377	1	No	43.6	580	373
Xenium	Pregnant vs Nulliparous	046 Vip Gaba	Yes	Cdh2	0.3771	0.3194	-0.249	1.003	7.947	0.2378	1	No	91.7	286	193
Xenium	Pregnant vs Nulliparous	046 Vip Gaba	Yes	Chmp3	0.3876	0.3286	-0.2567	1.032	7.837	0.2383	1	No	67.5	283	176
Xenium	Pregnant vs Nulliparous	046 Vip Gaba	Yes	Fndc5	-0.6467	0.5487	-1.722	0.429	6.079	0.2386	1	No	80.6	85	62
Xenium	Pregnant vs Nulliparous	046 Vip Gaba	Yes	Pbx3	-0.6376	0.5414	-1.699	0.4238	6.226	0.239	1	No	45	85	57
Xenium	Pregnant vs Nulliparous	046 Vip Gaba	Yes	Ccser2	0.4637	0.3952	-0.3111	1.238	7.192	0.2407	1	No	71.7	198	108
Xenium	Pregnant vs Nulliparous	046 Vip Gaba	Yes	Impact	0.2147	0.1835	-0.145	0.5744	11.51	0.2419	1	No	98.6	1209	836
Xenium	Pregnant vs Nulliparous	046 Vip Gaba	Yes	Lifr	0.4672	0.3997	-0.3163	1.251	7.247	0.2424	1	No	17.4	216	109
Xenium	Pregnant vs Nulliparous	046 Vip Gaba	Yes	Atxn3	0.668	0.5714	-0.4523	1.788	6.096	0.2425	1	No	42	96	55
Xenium	Pregnant vs Nulliparous	046 Vip Gaba	Yes	Lnpk	0.3502	0.3008	-0.2395	0.94	8.437	0.2444	1	No	82.3	416	239
Xenium	Pregnant vs Nulliparous	046 Vip Gaba	Yes	Sema5a	-0.3694	0.3174	-0.9917	0.2528	7.947	0.2445	1	No	65.8	263	171
Xenium	Pregnant vs Nulliparous	046 Vip Gaba	Yes	Mob2	0.3939	0.3385	-0.2698	1.058	7.714	0.2447	1	No	49.6	264	159
Xenium	Pregnant vs Nulliparous	046 Vip Gaba	Yes	Ikbkg	-0.4259	0.3664	-1.144	0.2924	7.342	0.2451	1	No	26.1	206	134
Xenium	Pregnant vs Nulliparous	046 Vip Gaba	Yes	Gabrg2	0.2781	0.2394	-0.1913	0.7474	9.752	0.2455	1	No	93.7	777	473
Xenium	Pregnant vs Nulliparous	046 Vip Gaba	Yes	Slc9a1	0.4539	0.3909	-0.3125	1.22	7.174	0.2457	1	No	46.5	182	118
Xenium	Pregnant vs Nulliparous	046 Vip Gaba	Yes	Sema6a	0.3565	0.3071	-0.2456	0.9586	8.187	0.2458	1	No	87.4	310	198
Xenium	Pregnant vs Nulliparous	046 Vip Gaba	Yes	Stat5b	0.445	0.384	-0.3078	1.198	7.394	0.2465	1	No	65.7	233	117
Xenium	Pregnant vs Nulliparous	046 Vip Gaba	Yes	Tox3	-0.705	0.6085	-1.898	0.4879	5.488	0.2467	1	No	14.8	46	42
Xenium	Pregnant vs Nulliparous	046 Vip Gaba	Yes	Cnot4	0.465	0.4018	-0.3228	1.253	7.083	0.2473	1	No	90	175	108
Xenium	Pregnant vs Nulliparous	046 Vip Gaba	Yes	Csnk2a2	0.3865	0.3342	-0.2687	1.042	7.844	0.2476	1	No	65.8	306	163
Xenium	Pregnant vs Nulliparous	046 Vip Gaba	Yes	Ncor1	-0.3206	0.2774	-0.8645	0.2233	8.774	0.2479	1	No	97.3	455	306
Xenium	Pregnant vs Nulliparous	046 Vip Gaba	Yes	Ptprf	-0.5873	0.5083	-1.584	0.4091	6.307	0.2479	1	No	51.4	100	74
Xenium	Pregnant vs Nulliparous	046 Vip Gaba	Yes	Ptprn2	0.197	0.1712	-0.1387	0.5326	11.92	0.25	1	No	99.3	1251	867
Xenium	Pregnant vs Nulliparous	046 Vip Gaba	Yes	Htt	-0.3265	0.2839	-0.8831	0.2302	8.636	0.2503	1	No	85.8	421	296
Xenium	Pregnant vs Nulliparous	046 Vip Gaba	Yes	Mark2	0.3467	0.3016	-0.2446	0.9381	8.372	0.2504	1	No	77.4	398	236
Xenium	Pregnant vs Nulliparous	046 Vip Gaba	Yes	Cs	-0.3127	0.2723	-0.8465	0.2211	8.864	0.2508	1	No	69.7	483	335
Xenium	Pregnant vs Nulliparous	046 Vip Gaba	Yes	Abcd3	0.3374	0.294	-0.2389	0.9137	8.63	0.2511	1	No	57	481	251
Xenium	Pregnant vs Nulliparous	046 Vip Gaba	Yes	Hspa9	0.3022	0.2634	-0.2142	0.8186	9.193	0.2513	1	No	76.9	634	353
Xenium	Pregnant vs Nulliparous	046 Vip Gaba	Yes	Sqstm1	0.2809	0.2455	-0.2004	0.7622	9.509	0.2526	1	No	89	690	450
Xenium	Pregnant vs Nulliparous	046 Vip Gaba	Yes	Ube2g1	-0.3571	0.3121	-0.9691	0.2549	8.019	0.2527	1	No	70.1	302	218
Xenium	Pregnant vs Nulliparous	046 Vip Gaba	Yes	Src	0.7481	0.6542	-0.5345	2.031	5.752	0.2529	1	No	49.8	81	40
Xenium	Pregnant vs Nulliparous	046 Vip Gaba	Yes	Hipk2	-0.3145	0.2753	-0.8543	0.2252	8.919	0.2533	1	No	81.2	532	322
Xenium	Pregnant vs Nulliparous	046 Vip Gaba	Yes	Trpm7	-0.3639	0.3191	-0.9895	0.2617	8.01	0.2542	1	No	77.6	306	202
Xenium	Pregnant vs Nulliparous	046 Vip Gaba	Yes	Nfix	0.2594	0.2275	-0.1866	0.7054	10.12	0.2543	1	No	90	879	546
Xenium	Pregnant vs Nulliparous	046 Vip Gaba	Yes	Eif3i	0.4153	0.3646	-0.2995	1.13	7.412	0.2547	1	No	50.6	213	132
Xenium	Pregnant vs Nulliparous	046 Vip Gaba	Yes	Nup205	0.5027	0.4425	-0.3649	1.37	6.808	0.256	1	No	32.9	147	92
Xenium	Pregnant vs Nulliparous	046 Vip Gaba	Yes	Htr2c	0.3727	0.3285	-0.2713	1.017	7.778	0.2566	1	No	67.1	204	151
Xenium	Pregnant vs Nulliparous	046 Vip Gaba	Yes	Atf4	-0.2494	0.2199	-0.6804	0.1816	10.27	0.2567	1	No	91.5	911	606
Xenium	Pregnant vs Nulliparous	046 Vip Gaba	Yes	Rbpj	-0.524	0.4621	-1.43	0.3819	6.708	0.2569	1	No	36.8	137	86
Xenium	Pregnant vs Nulliparous	046 Vip Gaba	Yes	Pnoc	0.2899	0.2559	-0.2119	0.7917	9.075	0.2574	1	No	54.9	409	297
Xenium	Pregnant vs Nulliparous	046 Vip Gaba	Yes	Pgr	0.4851	0.4293	-0.3566	1.327	6.9	0.2585	1	No	51.3	153	97
Xenium	Pregnant vs Nulliparous	046 Vip Gaba	Yes	Nrn1	-0.4507	0.4001	-1.235	0.3336	7.114	0.2599	1	No	8.8	169	96
Xenium	Pregnant vs Nulliparous	046 Vip Gaba	Yes	Set	0.3529	0.3134	-0.2615	0.9673	8.199	0.2602	1	No	98.5	371	198
Xenium	Pregnant vs Nulliparous	046 Vip Gaba	Yes	Grb10	0.2861	0.2541	-0.212	0.7842	9.368	0.2602	1	No	91	630	366
Xenium	Pregnant vs Nulliparous	046 Vip Gaba	Yes	Dync1i2	0.3178	0.2824	-0.2359	0.8715	8.739	0.2605	1	No	92.2	468	285
Xenium	Pregnant vs Nulliparous	046 Vip Gaba	Yes	Arhgef28	-0.3889	0.3458	-1.067	0.289	7.578	0.2608	1	No	53.6	210	126
Xenium	Pregnant vs Nulliparous	046 Vip Gaba	Yes	Nptxr	0.2708	0.241	-0.2017	0.7433	9.689	0.2612	1	No	78.7	801	496
Xenium	Pregnant vs Nulliparous	046 Vip Gaba	Yes	Ulk1	0.3396	0.3025	-0.2535	0.9326	8.467	0.2617	1	No	43.7	429	228
Xenium	Pregnant vs Nulliparous	046 Vip Gaba	Yes	Acvr1	0.4458	0.3985	-0.3354	1.227	7.133	0.2633	1	No	77.7	176	108
Xenium	Pregnant vs Nulliparous	046 Vip Gaba	Yes	Dync1li1	0.3207	0.2867	-0.2413	0.8827	8.671	0.2634	1	No	72.6	460	272
Xenium	Pregnant vs Nulliparous	046 Vip Gaba	Yes	Dlg3	0.292	0.2614	-0.2205	0.8045	9.197	0.2641	1	No	73.4	605	376
Xenium	Pregnant vs Nulliparous	046 Vip Gaba	Yes	Mtch2	-0.3454	0.3096	-0.9524	0.2616	8.14	0.2647	1	No	57.6	333	220
Xenium	Pregnant vs Nulliparous	046 Vip Gaba	Yes	Fyn	-0.2796	0.2508	-0.7712	0.212	9.35	0.2649	1	No	93	625	428
Xenium	Pregnant vs Nulliparous	046 Vip Gaba	Yes	Kpnb1	-0.2673	0.2402	-0.7383	0.2036	9.679	0.2658	1	No	62.5	743	489
Xenium	Pregnant vs Nulliparous	046 Vip Gaba	Yes	Galnt14	0.2734	0.2457	-0.2083	0.7552	9.601	0.2659	1	No	90.2	646	382
Xenium	Pregnant vs Nulliparous	046 Vip Gaba	Yes	Myo6	-0.3789	0.341	-1.048	0.2897	7.638	0.2666	1	No	46.6	224	157
Xenium	Pregnant vs Nulliparous	046 Vip Gaba	Yes	Kcnj3	0.3193	0.2877	-0.2448	0.8834	8.616	0.2672	1	No	85.1	434	281
Xenium	Pregnant vs Nulliparous	046 Vip Gaba	Yes	App	-0.2024	0.1824	-0.5599	0.1552	11.58	0.2672	1	No	99.9	1283	890
Xenium	Pregnant vs Nulliparous	046 Vip Gaba	Yes	Camk4	0.3682	0.3322	-0.2831	1.02	7.902	0.2678	1	No	71.8	317	166
Xenium	Pregnant vs Nulliparous	046 Vip Gaba	Yes	Kcnc2	-0.2723	0.2457	-0.754	0.2094	9.434	0.2679	1	No	95.2	533	380
Xenium	Pregnant vs Nulliparous	046 Vip Gaba	Yes	Hdac2	0.361	0.3264	-0.2789	1.001	7.938	0.2687	1	No	52.3	301	176
Xenium	Pregnant vs Nulliparous	046 Vip Gaba	Yes	Kdm2b	-0.6423	0.5813	-1.782	0.4973	5.787	0.2692	1	No	59.1	64	55
Xenium	Pregnant vs Nulliparous	046 Vip Gaba	Yes	Cfap36	-0.2927	0.2652	-0.8127	0.2272	9.129	0.2697	1	No	85.9	603	357
Xenium	Pregnant vs Nulliparous	046 Vip Gaba	Yes	Tle1	0.387	0.3507	-0.3007	1.075	7.55	0.2699	1	No	32.3	228	138
Xenium	Pregnant vs Nulliparous	046 Vip Gaba	Yes	Hmgcr	0.2728	0.2473	-0.212	0.7576	9.379	0.27	1	No	55.3	603	424
Xenium	Pregnant vs Nulliparous	046 Vip Gaba	Yes	Cadm1	0.2767	0.251	-0.2153	0.7687	9.448	0.2703	1	No	98.7	638	391
Xenium	Pregnant vs Nulliparous	046 Vip Gaba	Yes	Pithd1	0.814	0.7391	-0.6351	2.263	5.395	0.2709	1	No	68.4	66	31
Xenium	Pregnant vs Nulliparous	046 Vip Gaba	Yes	Camsap1	-0.32	0.2906	-0.8897	0.2498	8.517	0.271	1	No	79.9	406	284
Xenium	Pregnant vs Nulliparous	046 Vip Gaba	Yes	Rxfp1	0.3749	0.3406	-0.2928	1.043	7.639	0.2711	1	No	22.5	189	97
Xenium	Pregnant vs Nulliparous	046 Vip Gaba	Yes	Map2k4	0.339	0.3081	-0.2649	0.943	8.234	0.2712	1	No	92.2	367	221
Xenium	Pregnant vs Nulliparous	046 Vip Gaba	Yes	Gpi1	0.2869	0.261	-0.2249	0.7986	9.087	0.2718	1	No	74.5	566	370
Xenium	Pregnant vs Nulliparous	046 Vip Gaba	Yes	Setx	-0.3722	0.3395	-1.038	0.2935	7.685	0.273	1	No	79.1	254	157
Xenium	Pregnant vs Nulliparous	046 Vip Gaba	Yes	Trpv2	0.4377	0.4005	-0.3475	1.223	7.214	0.2745	1	No	28.8	201	102
Xenium	Pregnant vs Nulliparous	046 Vip Gaba	Yes	Calu	0.4101	0.3753	-0.3258	1.146	7.24	0.2747	1	No	45.3	179	122
Xenium	Pregnant vs Nulliparous	046 Vip Gaba	Yes	Nup155	-0.7527	0.6897	-2.105	0.5994	5.38	0.2751	1	No	29.3	52	38
Xenium	Pregnant vs Nulliparous	046 Vip Gaba	Yes	Sema3e	0.4824	0.4432	-0.3865	1.351	6.913	0.2765	1	No	51.8	151	85
Xenium	Pregnant vs Nulliparous	046 Vip Gaba	Yes	Rgs9	0.7001	0.6439	-0.5624	1.963	5.67	0.277	1	No	24	66	40
Xenium	Pregnant vs Nulliparous	046 Vip Gaba	Yes	Cct7	-0.2821	0.2595	-0.7909	0.2267	9.159	0.2771	1	No	52.3	569	382
Xenium	Pregnant vs Nulliparous	046 Vip Gaba	Yes	Drosha	-0.2891	0.2661	-0.8107	0.2325	9.055	0.2772	1	No	65.9	543	342
Xenium	Pregnant vs Nulliparous	046 Vip Gaba	Yes	Pde10a	0.312	0.2874	-0.2514	0.8754	8.641	0.2777	1	No	96.2	428	265
Xenium	Pregnant vs Nulliparous	046 Vip Gaba	Yes	Vstm2a	-0.2454	0.2264	-0.6893	0.1985	10.16	0.2785	1	No	99	808	523
Xenium	Pregnant vs Nulliparous	046 Vip Gaba	Yes	Bicd2	-0.2822	0.2604	-0.7928	0.2283	9.161	0.2786	1	No	56.3	548	340
Xenium	Pregnant vs Nulliparous	046 Vip Gaba	Yes	Eif2ak4	0.6037	0.5585	-0.4912	1.699	6.121	0.2798	1	No	63.5	92	56
Xenium	Pregnant vs Nulliparous	046 Vip Gaba	Yes	Mdm2	0.4707	0.436	-0.384	1.325	6.815	0.2803	1	No	49.3	142	89
Xenium	Pregnant vs Nulliparous	046 Vip Gaba	Yes	Sdcbp	0.3269	0.303	-0.2672	0.9211	8.272	0.2807	1	No	54.2	361	234
Xenium	Pregnant vs Nulliparous	046 Vip Gaba	Yes	Abcd2	-0.6807	0.6311	-1.918	0.5566	5.634	0.2808	1	No	47.5	60	45
Xenium	Pregnant vs Nulliparous	046 Vip Gaba	Yes	Pdxk	0.257	0.2383	-0.2102	0.7241	9.785	0.2809	1	No	79.1	739	470
Xenium	Pregnant vs Nulliparous	046 Vip Gaba	Yes	Ppm1h	-0.2685	0.2496	-0.7578	0.2208	9.359	0.2821	1	No	96.7	592	412
Xenium	Pregnant vs Nulliparous	046 Vip Gaba	Yes	Klc1	-0.2374	0.2207	-0.6702	0.1953	10.16	0.2822	1	No	96.3	858	617
Xenium	Pregnant vs Nulliparous	046 Vip Gaba	Yes	Adcy2	-0.2417	0.2248	-0.6825	0.1991	10.13	0.2825	1	No	93.2	821	552
Xenium	Pregnant vs Nulliparous	046 Vip Gaba	Yes	Med1	0.3892	0.3627	-0.3218	1.1	7.503	0.2833	1	No	60.5	240	126
Xenium	Pregnant vs Nulliparous	046 Vip Gaba	Yes	Hcrtr2	0.5339	0.4977	-0.4419	1.51	6.628	0.2835	1	No	49.7	134	69
Xenium	Pregnant vs Nulliparous	046 Vip Gaba	Yes	Slc24a3	0.2342	0.2184	-0.194	0.6623	10.42	0.2837	1	No	99.3	856	538
Xenium	Pregnant vs Nulliparous	046 Vip Gaba	Yes	Enah	0.2507	0.2345	-0.2091	0.7105	9.913	0.2851	1	No	98.5	755	478
Xenium	Pregnant vs Nulliparous	046 Vip Gaba	Yes	Gopc	0.2999	0.2806	-0.2502	0.85	8.796	0.2851	1	No	68.7	498	293
Xenium	Pregnant vs Nulliparous	046 Vip Gaba	Yes	Agpat4	0.281	0.2631	-0.2348	0.7968	9.059	0.2855	1	No	56.8	502	337
Xenium	Pregnant vs Nulliparous	046 Vip Gaba	Yes	Mest	0.2644	0.2476	-0.221	0.7498	9.437	0.2856	1	No	49	565	385
Xenium	Pregnant vs Nulliparous	046 Vip Gaba	Yes	Nell1	-0.4727	0.4427	-1.341	0.3952	6.617	0.2857	1	No	72.9	105	78
Xenium	Pregnant vs Nulliparous	046 Vip Gaba	Yes	Spopl	-0.5161	0.4848	-1.467	0.4344	6.502	0.2872	1	No	53.7	110	76
Xenium	Pregnant vs Nulliparous	046 Vip Gaba	Yes	Mib1	-0.2782	0.2616	-0.7912	0.2347	9.105	0.2876	1	No	85.5	572	362
Xenium	Pregnant vs Nulliparous	046 Vip Gaba	Yes	Sf1	0.2566	0.2413	-0.2165	0.7297	9.743	0.2877	1	No	68.2	771	466
Xenium	Pregnant vs Nulliparous	046 Vip Gaba	Yes	Bcl2l1	0.3797	0.3572	-0.3207	1.08	7.408	0.2879	1	No	65.5	207	141
Xenium	Pregnant vs Nulliparous	046 Vip Gaba	Yes	Prox1	0.2464	0.2322	-0.2088	0.7015	9.926	0.2886	1	No	93.5	720	470
Xenium	Pregnant vs Nulliparous	046 Vip Gaba	Yes	Pou3f3	-0.2493	0.2354	-0.7109	0.2122	9.885	0.2896	1	No	89.2	794	503
Xenium	Pregnant vs Nulliparous	046 Vip Gaba	Yes	Dlx5	0.3233	0.3055	-0.2756	0.9222	8.28	0.2899	1	No	37.8	336	208
Xenium	Pregnant vs Nulliparous	046 Vip Gaba	Yes	Sox5	-0.424	0.4016	-1.211	0.3633	7.06	0.2911	1	No	52.7	165	112
Xenium	Pregnant vs Nulliparous	046 Vip Gaba	Yes	Cbln2	0.2211	0.2096	-0.1899	0.6322	10.68	0.2916	1	No	77.6	840	491
Xenium	Pregnant vs Nulliparous	046 Vip Gaba	Yes	Kat2b	0.6222	0.5912	-0.5369	1.781	6.155	0.2926	1	No	49.8	113	50
Xenium	Pregnant vs Nulliparous	046 Vip Gaba	Yes	Asic1	0.4298	0.4091	-0.3722	1.232	7.111	0.2935	1	No	87.4	187	95
Xenium	Pregnant vs Nulliparous	046 Vip Gaba	Yes	Fgfr2	-0.5217	0.4967	-1.496	0.4521	6.42	0.2936	1	No	90.6	109	68
Xenium	Pregnant vs Nulliparous	046 Vip Gaba	Yes	Camk2b	0.1947	0.1855	-0.1689	0.5583	11.41	0.2938	1	No	95.5	1254	862
Xenium	Pregnant vs Nulliparous	046 Vip Gaba	Yes	Brd2	-0.2882	0.2749	-0.8271	0.2507	8.804	0.2945	1	No	64.6	481	312
Xenium	Pregnant vs Nulliparous	046 Vip Gaba	Yes	Sirt7	-0.3982	0.3801	-1.143	0.3469	7.133	0.2948	1	No	28.7	165	120
Xenium	Pregnant vs Nulliparous	046 Vip Gaba	Yes	Dot1l	0.5217	0.4983	-0.4553	1.499	6.397	0.2952	1	No	48.6	110	72
Xenium	Pregnant vs Nulliparous	046 Vip Gaba	Yes	Ep400	-0.3106	0.2968	-0.8925	0.2713	8.429	0.2954	1	No	79.1	389	248
Xenium	Pregnant vs Nulliparous	046 Vip Gaba	Yes	Cftr	1.061	1.015	-0.9295	3.052	4.527	0.296	1	No	24.3	35	14
Xenium	Pregnant vs Nulliparous	046 Vip Gaba	Yes	Gfra1	0.3374	0.323	-0.2959	0.9707	7.968	0.2963	1	No	22.3	264	162
Xenium	Pregnant vs Nulliparous	046 Vip Gaba	Yes	Dtnbp1	-0.3694	0.3539	-1.063	0.3245	7.547	0.2967	1	No	46	242	143
Xenium	Pregnant vs Nulliparous	046 Vip Gaba	Yes	Polr2f	0.3471	0.3331	-0.3059	1	7.826	0.2975	1	No	52.2	291	166
Xenium	Pregnant vs Nulliparous	046 Vip Gaba	Yes	Ggps1	-0.3355	0.322	-0.9669	0.2958	7.898	0.2975	1	No	82	286	192
Xenium	Pregnant vs Nulliparous	046 Vip Gaba	Yes	Emc2	0.3697	0.355	-0.3262	1.066	7.496	0.2977	1	No	52.9	231	137
Xenium	Pregnant vs Nulliparous	046 Vip Gaba	Yes	Hopx	0.3499	0.3378	-0.3124	1.012	7.797	0.3004	1	No	16.8	243	141
Xenium	Pregnant vs Nulliparous	046 Vip Gaba	Yes	Cr1l	-0.5972	0.5766	-1.728	0.5333	6.028	0.3004	1	No	37.7	91	54
Xenium	Pregnant vs Nulliparous	046 Vip Gaba	Yes	Hrh3	0.2841	0.2747	-0.2546	0.8227	8.903	0.3013	1	No	40	478	295
Xenium	Pregnant vs Nulliparous	046 Vip Gaba	Yes	Dmd	0.4334	0.4199	-0.3898	1.257	6.897	0.302	1	No	94.3	152	96
Xenium	Pregnant vs Nulliparous	046 Vip Gaba	Yes	Pdcd4	-0.2671	0.2599	-0.7765	0.2424	9.203	0.3041	1	No	81.8	606	373
Xenium	Pregnant vs Nulliparous	046 Vip Gaba	Yes	Peg3	-0.2301	0.2239	-0.669	0.2089	10.09	0.3042	1	No	98.5	775	555
Xenium	Pregnant vs Nulliparous	046 Vip Gaba	Yes	Jup	0.4459	0.4346	-0.4061	1.298	6.774	0.3049	1	No	11	135	87
Xenium	Pregnant vs Nulliparous	046 Vip Gaba	Yes	Sema6d	-0.3891	0.3796	-1.133	0.3551	7.118	0.3054	1	No	67.2	152	112
Xenium	Pregnant vs Nulliparous	046 Vip Gaba	Yes	Dlg4	-0.2109	0.2059	-0.6146	0.1927	10.65	0.3056	1	No	85.6	1048	724
Xenium	Pregnant vs Nulliparous	046 Vip Gaba	Yes	Hnrnph1	0.2509	0.2453	-0.2299	0.7318	9.554	0.3063	1	No	85.3	665	415
Xenium	Pregnant vs Nulliparous	046 Vip Gaba	Yes	Prkar1a	0.1952	0.1909	-0.1792	0.5695	11.23	0.3068	1	No	98.6	1214	801
Xenium	Pregnant vs Nulliparous	046 Vip Gaba	Yes	Egln1	0.3425	0.3367	-0.3176	1.003	7.809	0.3091	1	No	62.5	292	163
Xenium	Pregnant vs Nulliparous	046 Vip Gaba	Yes	Commd1	0.4349	0.4289	-0.406	1.276	6.961	0.3106	1	No	41.1	174	94
Xenium	Pregnant vs Nulliparous	046 Vip Gaba	Yes	Slc2a3	0.286	0.2824	-0.2677	0.8397	8.852	0.3112	1	No	72.8	536	292
Xenium	Pregnant vs Nulliparous	046 Vip Gaba	Yes	Hps5	-0.5024	0.4971	-1.477	0.4722	6.516	0.3123	1	No	25.4	119	73
Xenium	Pregnant vs Nulliparous	046 Vip Gaba	Yes	Adra1b	0.2314	0.229	-0.2177	0.6805	10.02	0.3124	1	No	86.2	666	428
Xenium	Pregnant vs Nulliparous	046 Vip Gaba	Yes	Ptk2b	-0.3627	0.359	-1.067	0.3412	7.528	0.3125	1	No	26.3	228	134
Xenium	Pregnant vs Nulliparous	046 Vip Gaba	Yes	Foxp4	0.4443	0.4405	-0.4192	1.308	6.79	0.3131	1	No	15.8	136	86
Xenium	Pregnant vs Nulliparous	046 Vip Gaba	Yes	Asxl3	-0.8136	0.8077	-2.397	0.7699	4.669	0.3138	1	No	54.1	28	25
Xenium	Pregnant vs Nulliparous	046 Vip Gaba	Yes	Pde3b	0.7262	0.7214	-0.6881	2.14	5.364	0.3142	1	No	60.5	59	31
Xenium	Pregnant vs Nulliparous	046 Vip Gaba	Yes	Ssrp1	0.2998	0.2981	-0.2847	0.8843	8.469	0.3146	1	No	46.9	411	247
Xenium	Pregnant vs Nulliparous	046 Vip Gaba	Yes	Lingo1	0.2921	0.292	-0.2804	0.8646	8.484	0.3172	1	No	62.7	404	260
Xenium	Pregnant vs Nulliparous	046 Vip Gaba	Yes	Dpp10	0.2666	0.2669	-0.2566	0.7899	9.036	0.3179	1	No	96.2	505	331
Xenium	Pregnant vs Nulliparous	046 Vip Gaba	Yes	Tet1	0.4731	0.474	-0.4562	1.402	6.847	0.3183	1	No	37.5	163	79
Xenium	Pregnant vs Nulliparous	046 Vip Gaba	Yes	Adam17	0.9011	0.9034	-0.8701	2.672	4.68	0.3186	1	No	21.4	33	20
Xenium	Pregnant vs Nulliparous	046 Vip Gaba	Yes	Cdc42bpb	-0.2724	0.2737	-0.8091	0.2643	8.793	0.3198	1	No	68.3	475	338
Xenium	Pregnant vs Nulliparous	046 Vip Gaba	Yes	Rictor	0.3511	0.3533	-0.3415	1.044	7.499	0.3203	1	No	79.7	217	139
Xenium	Pregnant vs Nulliparous	046 Vip Gaba	Yes	Hdac6	0.2903	0.2922	-0.2825	0.8631	8.552	0.3204	1	No	38.2	406	252
Xenium	Pregnant vs Nulliparous	046 Vip Gaba	Yes	Chd6	0.3502	0.3526	-0.3411	1.041	7.488	0.3207	1	No	93	219	137
Xenium	Pregnant vs Nulliparous	046 Vip Gaba	Yes	Mllt6	0.2598	0.2617	-0.2532	0.7729	9.239	0.3208	1	No	36.5	639	352
Xenium	Pregnant vs Nulliparous	046 Vip Gaba	Yes	Lrig1	-1.283	1.293	-3.818	1.252	3.398	0.3211	1	No	8.6	14	10
Xenium	Pregnant vs Nulliparous	046 Vip Gaba	Yes	Cops8	-0.2843	0.2865	-0.8459	0.2774	8.618	0.3211	1	No	61.3	437	279
Xenium	Pregnant vs Nulliparous	046 Vip Gaba	Yes	Arnt	-0.3207	0.3234	-0.9547	0.3133	7.887	0.3214	1	No	69.8	273	184
Xenium	Pregnant vs Nulliparous	046 Vip Gaba	Yes	Robo1	-0.2831	0.2857	-0.8432	0.277	8.587	0.3217	1	No	99.5	394	270
Xenium	Pregnant vs Nulliparous	046 Vip Gaba	Yes	Ppp2r1b	0.6735	0.6799	-0.6595	2.006	5.528	0.322	1	No	27.2	60	36
Xenium	Pregnant vs Nulliparous	046 Vip Gaba	Yes	Brd4	0.3149	0.3181	-0.3088	0.9385	7.94	0.3223	1	No	88.8	285	190
Xenium	Pregnant vs Nulliparous	046 Vip Gaba	Yes	Chchd3	-0.4674	0.4723	-1.393	0.4586	6.606	0.3225	1	No	72.1	128	81
Xenium	Pregnant vs Nulliparous	046 Vip Gaba	Yes	Foxp1	-0.3204	0.3244	-0.9565	0.3156	7.851	0.3234	1	No	94.3	275	189
Xenium	Pregnant vs Nulliparous	046 Vip Gaba	Yes	Gja1	-0.4478	0.4536	-1.337	0.4415	7.046	0.3236	1	No	4	189	85
Xenium	Pregnant vs Nulliparous	046 Vip Gaba	Yes	Epm2a	-0.4303	0.4362	-1.286	0.4249	6.913	0.3239	1	No	46.4	172	97
Xenium	Pregnant vs Nulliparous	046 Vip Gaba	Yes	Cdc37	0.2641	0.2686	-0.2625	0.7907	8.961	0.3255	1	No	57.4	528	337
Xenium	Pregnant vs Nulliparous	046 Vip Gaba	Yes	Fbl	-0.6474	0.6614	-1.944	0.6492	5.575	0.3277	1	No	39.8	63	42
Xenium	Pregnant vs Nulliparous	046 Vip Gaba	Yes	Atp2b4	-0.5369	0.5485	-1.612	0.5385	6.128	0.3277	1	No	11.2	85	58
Xenium	Pregnant vs Nulliparous	046 Vip Gaba	Yes	Samd8	0.3496	0.3572	-0.3507	1.05	7.419	0.3278	1	No	55.4	207	139
Xenium	Pregnant vs Nulliparous	046 Vip Gaba	Yes	Smc3	-0.3398	0.3473	-1.021	0.341	7.619	0.3279	1	No	77	250	141
Xenium	Pregnant vs Nulliparous	046 Vip Gaba	Yes	Nova2	-0.2996	0.3066	-0.9008	0.3015	8.103	0.3285	1	No	82.2	300	217
Xenium	Pregnant vs Nulliparous	046 Vip Gaba	Yes	Rab27b	0.3527	0.3622	-0.3574	1.063	7.551	0.3303	1	No	80.9	253	128
Xenium	Pregnant vs Nulliparous	046 Vip Gaba	Yes	Bcl11a	-0.3844	0.3949	-1.159	0.3898	6.979	0.3304	1	No	45.6	145	112
Xenium	Pregnant vs Nulliparous	046 Vip Gaba	Yes	Ppp1r1b	-0.456	0.4684	-1.374	0.4624	6.579	0.3304	1	No	4	120	85
Xenium	Pregnant vs Nulliparous	046 Vip Gaba	Yes	Ambra1	0.286	0.2939	-0.2903	0.8622	8.539	0.3307	1	No	89	443	236
Xenium	Pregnant vs Nulliparous	046 Vip Gaba	Yes	Etv5	0.2937	0.3019	-0.2983	0.8856	8.401	0.3308	1	No	65.9	404	225
Xenium	Pregnant vs Nulliparous	046 Vip Gaba	Yes	Fxr1	-0.3489	0.3593	-1.053	0.3555	7.398	0.3315	1	No	79.1	206	138
Xenium	Pregnant vs Nulliparous	046 Vip Gaba	Yes	Ntrk3	-0.2792	0.2875	-0.8429	0.2845	8.436	0.3316	1	No	96.1	348	266
Xenium	Pregnant vs Nulliparous	046 Vip Gaba	Yes	Rheb	0.2721	0.2808	-0.2784	0.8227	8.8	0.3326	1	No	85.9	508	287
Xenium	Pregnant vs Nulliparous	046 Vip Gaba	Yes	Fbln2	0.3894	0.402	-0.3988	1.178	7.085	0.3328	1	No	56.4	165	104
Xenium	Pregnant vs Nulliparous	046 Vip Gaba	Yes	Fbxo21	0.2929	0.3025	-0.3001	0.886	8.392	0.3329	1	No	71.7	390	226
Xenium	Pregnant vs Nulliparous	046 Vip Gaba	Yes	Ring1	-0.3838	0.3969	-1.162	0.3943	6.923	0.3336	1	No	35.4	137	110
Xenium	Pregnant vs Nulliparous	046 Vip Gaba	Yes	Abi1	0.2705	0.2802	-0.2789	0.8199	8.838	0.3345	1	No	79.8	530	318
Xenium	Pregnant vs Nulliparous	046 Vip Gaba	Yes	Cbx3	0.2229	0.231	-0.23	0.6759	10.06	0.3346	1	No	90.2	889	564
Xenium	Pregnant vs Nulliparous	046 Vip Gaba	Yes	Acox1	0.2347	0.2437	-0.2431	0.7125	9.662	0.3357	1	No	68.9	748	474
Xenium	Pregnant vs Nulliparous	046 Vip Gaba	Yes	Appl1	-0.2444	0.2545	-0.7434	0.2545	9.32	0.3369	1	No	84.7	631	405
Xenium	Pregnant vs Nulliparous	046 Vip Gaba	Yes	Ago1	-0.3059	0.3188	-0.9309	0.3192	7.934	0.3374	1	No	56	280	193
Xenium	Pregnant vs Nulliparous	046 Vip Gaba	Yes	Sh3bp5	-0.4694	0.4895	-1.429	0.4903	6.72	0.3377	1	No	56.9	157	79
Xenium	Pregnant vs Nulliparous	046 Vip Gaba	Yes	Cux2	-0.5776	0.6026	-1.759	0.6039	5.812	0.3379	1	No	47	70	52
Xenium	Pregnant vs Nulliparous	046 Vip Gaba	Yes	Ube2i	0.2762	0.2886	-0.2897	0.8421	8.613	0.3386	1	No	49.1	450	281
Xenium	Pregnant vs Nulliparous	046 Vip Gaba	Yes	Prkci	0.3446	0.3601	-0.3614	1.051	7.516	0.3387	1	No	48	240	136
Xenium	Pregnant vs Nulliparous	046 Vip Gaba	Yes	Snx4	-0.5449	0.5715	-1.665	0.5756	5.843	0.3404	1	No	54.4	68	57
Xenium	Pregnant vs Nulliparous	046 Vip Gaba	Yes	Gfpt2	-0.3467	0.3637	-1.06	0.3663	7.375	0.3405	1	No	44.6	188	128
Xenium	Pregnant vs Nulliparous	046 Vip Gaba	Yes	Rab6a	-0.1747	0.1833	-0.534	0.1847	11.46	0.3407	1	No	99.7	1241	848
Xenium	Pregnant vs Nulliparous	046 Vip Gaba	Yes	Cul3	0.2243	0.2354	-0.2373	0.686	9.844	0.3407	1	No	85	813	511
Xenium	Pregnant vs Nulliparous	046 Vip Gaba	Yes	Pias2	-0.2644	0.2778	-0.809	0.2802	8.89	0.3412	1	No	82.8	520	301
Xenium	Pregnant vs Nulliparous	046 Vip Gaba	Yes	Garem1	-0.4866	0.5116	-1.49	0.5165	6.118	0.3416	1	No	36.6	78	68
Xenium	Pregnant vs Nulliparous	046 Vip Gaba	Yes	Ctdspl2	-0.4134	0.4348	-1.266	0.4391	6.894	0.3418	1	No	65.6	158	94
Xenium	Pregnant vs Nulliparous	046 Vip Gaba	Yes	Mapk8	0.281	0.2955	-0.2984	0.8604	8.576	0.3418	1	No	84.1	459	259
Xenium	Pregnant vs Nulliparous	046 Vip Gaba	Yes	Amfr	0.2119	0.2229	-0.2251	0.6488	10.17	0.3419	1	No	74.1	889	597
Xenium	Pregnant vs Nulliparous	046 Vip Gaba	Yes	Grm4	0.426	0.4494	-0.4551	1.307	6.819	0.3432	1	No	39.6	144	81
Xenium	Pregnant vs Nulliparous	046 Vip Gaba	Yes	Bdh1	-0.3194	0.3369	-0.9798	0.3411	7.704	0.3432	1	No	38.9	261	165
Xenium	Pregnant vs Nulliparous	046 Vip Gaba	Yes	Fscn1	-0.2157	0.2278	-0.6623	0.231	9.992	0.3438	1	No	63.9	845	591
Xenium	Pregnant vs Nulliparous	046 Vip Gaba	Yes	Psmc2	-0.2639	0.2794	-0.8118	0.2839	8.678	0.3449	1	No	40.4	428	306
Xenium	Pregnant vs Nulliparous	046 Vip Gaba	Yes	Fgfr1	0.3978	0.4218	-0.4292	1.225	6.937	0.3457	1	No	48.9	160	98
Xenium	Pregnant vs Nulliparous	046 Vip Gaba	Yes	Itsn2	0.2934	0.3115	-0.3173	0.9041	8.138	0.3463	1	No	79.1	325	202
Xenium	Pregnant vs Nulliparous	046 Vip Gaba	Yes	Ptch1	0.5266	0.5614	-0.574	1.627	6.22	0.3483	1	No	49.4	105	57
Xenium	Pregnant vs Nulliparous	046 Vip Gaba	Yes	Map4	-0.2131	0.2272	-0.6586	0.2324	10.06	0.3484	1	No	97.4	872	586
Xenium	Pregnant vs Nulliparous	046 Vip Gaba	Yes	Fubp1	0.2799	0.2992	-0.3066	0.8665	8.448	0.3494	1	No	89.7	393	244
Xenium	Pregnant vs Nulliparous	046 Vip Gaba	Yes	Sncb	-0.138	0.148	-0.4281	0.1521	12.86	0.3511	1	No	98.4	1394	989
Xenium	Pregnant vs Nulliparous	046 Vip Gaba	Yes	Prps1	0.3864	0.415	-0.4273	1.2	6.898	0.3519	1	No	62.2	142	102
Xenium	Pregnant vs Nulliparous	046 Vip Gaba	Yes	Ldlrad4	0.3998	0.4297	-0.4426	1.242	6.857	0.3522	1	No	82.7	151	94
Xenium	Pregnant vs Nulliparous	046 Vip Gaba	Yes	Dbp	-0.2813	0.3025	-0.8743	0.3118	8.168	0.3525	1	No	16.7	310	234
Xenium	Pregnant vs Nulliparous	046 Vip Gaba	Yes	Trappc10	-0.2353	0.2532	-0.7317	0.2611	9.358	0.3527	1	No	61.2	655	418
Xenium	Pregnant vs Nulliparous	046 Vip Gaba	Yes	Ndufa12	-0.5591	0.6016	-1.739	0.6204	5.708	0.3528	1	No	74.6	59	50
Xenium	Pregnant vs Nulliparous	046 Vip Gaba	Yes	Speg	-0.2889	0.3113	-0.8992	0.3214	8.099	0.3535	1	No	39	312	209
Xenium	Pregnant vs Nulliparous	046 Vip Gaba	Yes	Slc17a6	-0.8833	0.9537	-2.753	0.9865	4.405	0.3544	1	No	1	26	14
Xenium	Pregnant vs Nulliparous	046 Vip Gaba	Yes	Mkln1	0.2753	0.2978	-0.3086	0.8591	8.416	0.3554	1	No	89.5	397	243
Xenium	Pregnant vs Nulliparous	046 Vip Gaba	Yes	Myo18a	-0.2502	0.2707	-0.7808	0.2805	8.969	0.3555	1	No	69.9	545	337
Xenium	Pregnant vs Nulliparous	046 Vip Gaba	Yes	Sidt1	0.3561	0.3853	-0.3994	1.112	7.266	0.3555	1	No	81.6	205	119
Xenium	Pregnant vs Nulliparous	046 Vip Gaba	Yes	Atf1	-0.563	0.6093	-1.758	0.6316	5.812	0.3555	1	No	31.9	72	50
Xenium	Pregnant vs Nulliparous	046 Vip Gaba	Yes	Vldlr	0.2728	0.2958	-0.3071	0.8527	8.497	0.3565	1	No	77	405	247
Xenium	Pregnant vs Nulliparous	046 Vip Gaba	Yes	Grk5	-0.7483	0.8115	-2.339	0.8427	4.876	0.3565	1	No	38.8	38	27
Xenium	Pregnant vs Nulliparous	046 Vip Gaba	Yes	Senp3	-0.5017	0.5444	-1.569	0.5657	6.199	0.3568	1	No	41.8	99	65
Xenium	Pregnant vs Nulliparous	046 Vip Gaba	Yes	Esrra	-0.3258	0.3537	-1.019	0.3676	7.467	0.3569	1	No	41.5	216	143
Xenium	Pregnant vs Nulliparous	046 Vip Gaba	Yes	Kcnt2	0.1836	0.1993	-0.2072	0.5744	10.95	0.3572	1	No	98.8	970	608
Xenium	Pregnant vs Nulliparous	046 Vip Gaba	Yes	Stx1a	-0.2747	0.2983	-0.8595	0.3101	8.394	0.3572	1	No	46.5	403	259
Xenium	Pregnant vs Nulliparous	046 Vip Gaba	Yes	Sorcs3	0.2358	0.2562	-0.2664	0.738	9.273	0.3573	1	No	99.5	564	349
Xenium	Pregnant vs Nulliparous	046 Vip Gaba	Yes	Hace1	0.5275	0.5733	-0.5965	1.651	6.005	0.3576	1	No	64.8	82	53
Xenium	Pregnant vs Nulliparous	046 Vip Gaba	Yes	Slc1a3	-0.2498	0.2717	-0.7825	0.2829	9.024	0.358	1	No	9.8	545	305
Xenium	Pregnant vs Nulliparous	046 Vip Gaba	Yes	Cacna1d	-0.2436	0.265	-0.7631	0.2759	9.03	0.358	1	No	97.4	498	323
Xenium	Pregnant vs Nulliparous	046 Vip Gaba	Yes	Tgfbr1	0.828	0.9012	-0.9388	2.595	4.7	0.3583	1	No	16	40	20
Xenium	Pregnant vs Nulliparous	046 Vip Gaba	Yes	Cdc42	0.2634	0.2867	-0.2987	0.8254	8.614	0.3583	1	No	93.3	427	277
Xenium	Pregnant vs Nulliparous	046 Vip Gaba	Yes	Plekha5	-0.2575	0.2804	-0.8073	0.2923	8.772	0.3585	1	No	97	472	291
Xenium	Pregnant vs Nulliparous	046 Vip Gaba	Yes	Rab1a	0.2698	0.2938	-0.3062	0.8458	8.495	0.3586	1	No	88.8	422	256
Xenium	Pregnant vs Nulliparous	046 Vip Gaba	Yes	Rora	-0.2863	0.3119	-0.8978	0.3251	8.218	0.3586	1	No	98.6	348	199
Xenium	Pregnant vs Nulliparous	046 Vip Gaba	Yes	Ddx6	-0.2512	0.2742	-0.7888	0.2864	8.949	0.3596	1	No	90.6	553	338
Xenium	Pregnant vs Nulliparous	046 Vip Gaba	Yes	Cdh20	-0.2905	0.3174	-0.9128	0.3318	7.983	0.3602	1	No	82.7	265	171
Xenium	Pregnant vs Nulliparous	046 Vip Gaba	Yes	Egr1	0.2298	0.2511	-0.2626	0.7221	9.347	0.3603	1	No	62.2	568	382
Xenium	Pregnant vs Nulliparous	046 Vip Gaba	Yes	Med15	0.308	0.3372	-0.3531	0.9691	7.834	0.3611	1	No	57	315	156
Xenium	Pregnant vs Nulliparous	046 Vip Gaba	Yes	Fabp3	0.2565	0.2813	-0.295	0.808	8.845	0.3619	1	No	72.2	534	284
Xenium	Pregnant vs Nulliparous	046 Vip Gaba	Yes	Ap1g1	0.2747	0.3014	-0.3162	0.8657	8.374	0.3622	1	No	74.7	365	234
Xenium	Pregnant vs Nulliparous	046 Vip Gaba	Yes	Tgfb2	-0.6735	0.7404	-2.125	0.778	5.256	0.363	1	No	11.8	52	30
Xenium	Pregnant vs Nulliparous	046 Vip Gaba	Yes	Lamtor4	0.2315	0.2548	-0.268	0.731	9.282	0.3635	1	No	75.2	605	381
Xenium	Pregnant vs Nulliparous	046 Vip Gaba	Yes	Gdap1	0.2759	0.304	-0.3201	0.8719	8.297	0.3641	1	No	88.1	376	226
Xenium	Pregnant vs Nulliparous	046 Vip Gaba	Yes	Nrg1	-0.8385	0.9253	-2.653	0.9756	4.384	0.3649	1	No	57.5	25	20
Xenium	Pregnant vs Nulliparous	046 Vip Gaba	Yes	Ndst1	-0.3066	0.3388	-0.9709	0.3576	7.652	0.3655	1	No	64.8	240	160
Xenium	Pregnant vs Nulliparous	046 Vip Gaba	Yes	Smarca4	-0.2324	0.257	-0.7362	0.2714	9.178	0.3659	1	No	73.3	568	400
Xenium	Pregnant vs Nulliparous	046 Vip Gaba	Yes	Hibadh	-0.3202	0.3542	-1.015	0.3742	7.462	0.366	1	No	58.2	210	138
Xenium	Pregnant vs Nulliparous	046 Vip Gaba	Yes	Ppt1	0.1942	0.215	-0.2273	0.6157	10.53	0.3663	1	No	74.4	1012	617
Xenium	Pregnant vs Nulliparous	046 Vip Gaba	Yes	Oprm1	-0.5388	0.5968	-1.709	0.6313	5.781	0.3667	1	No	37.8	62	48
Xenium	Pregnant vs Nulliparous	046 Vip Gaba	Yes	Homer1	0.2306	0.2555	-0.2704	0.7315	9.385	0.3669	1	No	84.3	691	399
Xenium	Pregnant vs Nulliparous	046 Vip Gaba	Yes	Tfrc	0.2855	0.3166	-0.3351	0.9062	8.098	0.3672	1	No	47.7	338	199
Xenium	Pregnant vs Nulliparous	046 Vip Gaba	Yes	Tcf12	-0.2855	0.3176	-0.9083	0.3373	8.044	0.3688	1	No	96.4	300	200
Xenium	Pregnant vs Nulliparous	046 Vip Gaba	Yes	Coprs	0.2756	0.3066	-0.3255	0.8767	8.26	0.3688	1	No	54.7	360	226
Xenium	Pregnant vs Nulliparous	046 Vip Gaba	Yes	Eif2s2	0.4115	0.4579	-0.4863	1.309	6.825	0.3689	1	No	85.6	160	82
Xenium	Pregnant vs Nulliparous	046 Vip Gaba	Yes	Cryab	-0.3055	0.3402	-0.9725	0.3614	7.573	0.3692	1	No	31.1	213	155
Xenium	Pregnant vs Nulliparous	046 Vip Gaba	Yes	Ubash3b	0.2234	0.2488	-0.2644	0.7112	9.446	0.3692	1	No	95.3	605	380
Xenium	Pregnant vs Nulliparous	046 Vip Gaba	Yes	Cntn6	0.2397	0.2677	-0.2851	0.7646	9.021	0.3705	1	No	91.1	488	297
Xenium	Pregnant vs Nulliparous	046 Vip Gaba	Yes	Cacna1b	0.2107	0.2354	-0.2508	0.6722	9.799	0.3708	1	No	95.8	725	460
Xenium	Pregnant vs Nulliparous	046 Vip Gaba	Yes	Wnt5b	0.2953	0.3304	-0.3525	0.9431	7.878	0.3716	1	No	61.8	255	147
Xenium	Pregnant vs Nulliparous	046 Vip Gaba	Yes	Dcc	-0.3716	0.4162	-1.188	0.4443	6.83	0.3719	1	No	91.3	130	100
Xenium	Pregnant vs Nulliparous	046 Vip Gaba	Yes	Dync1i1	0.2355	0.2642	-0.2825	0.7534	9.156	0.3728	1	No	98	567	318
Xenium	Pregnant vs Nulliparous	046 Vip Gaba	Yes	Prkn	-0.4086	0.4586	-1.308	0.4905	6.544	0.373	1	No	94.3	102	81
Xenium	Pregnant vs Nulliparous	046 Vip Gaba	Yes	Mapk8ip2	-0.195	0.219	-0.6244	0.2345	10.37	0.3735	1	No	83.5	978	627
Xenium	Pregnant vs Nulliparous	046 Vip Gaba	Yes	Itsn1	-0.2143	0.241	-0.6868	0.2582	9.667	0.374	1	No	93.4	703	468
Xenium	Pregnant vs Nulliparous	046 Vip Gaba	Yes	Aqp4	-0.7014	0.7893	-2.249	0.846	5.102	0.3742	1	No	2.1	49	29
Xenium	Pregnant vs Nulliparous	046 Vip Gaba	Yes	Ryr2	0.2309	0.2601	-0.279	0.7408	9.212	0.3746	1	No	92.7	599	372
Xenium	Pregnant vs Nulliparous	046 Vip Gaba	Yes	Arhgef3	0.2899	0.3269	-0.351	0.9308	7.923	0.3752	1	No	59.1	279	173
Xenium	Pregnant vs Nulliparous	046 Vip Gaba	Yes	Atg9a	0.2723	0.3072	-0.3298	0.8745	8.262	0.3753	1	No	60.3	376	231
Xenium	Pregnant vs Nulliparous	046 Vip Gaba	Yes	Scarb1	-0.7054	0.7957	-2.265	0.8547	4.804	0.3754	1	No	40	34	28
Xenium	Pregnant vs Nulliparous	046 Vip Gaba	Yes	Diaph1	0.3206	0.3623	-0.3897	1.031	7.578	0.3763	1	No	61.1	260	136
Xenium	Pregnant vs Nulliparous	046 Vip Gaba	Yes	Foxj3	-0.4089	0.4621	-1.315	0.4971	6.727	0.3763	1	No	67.3	145	86
Xenium	Pregnant vs Nulliparous	046 Vip Gaba	Yes	Grik3	-0.2943	0.3328	-0.9468	0.3582	7.508	0.3766	1	No	38.6	167	139
Xenium	Pregnant vs Nulliparous	046 Vip Gaba	Yes	Ryr3	0.3375	0.382	-0.4113	1.086	7.116	0.3769	1	No	68.5	154	104
Xenium	Pregnant vs Nulliparous	046 Vip Gaba	Yes	Pou6f1	-0.2354	0.2667	-0.7583	0.2875	9.014	0.3775	1	No	68.4	543	350
Xenium	Pregnant vs Nulliparous	046 Vip Gaba	Yes	Igsf8	-0.4297	0.4869	-1.384	0.5248	6.511	0.3775	1	No	83.2	117	77
Xenium	Pregnant vs Nulliparous	046 Vip Gaba	Yes	Rbck1	0.2775	0.3145	-0.3391	0.894	8.18	0.3776	1	No	37.5	361	198
Xenium	Pregnant vs Nulliparous	046 Vip Gaba	Yes	Mtmr12	0.3341	0.3801	-0.4112	1.079	7.301	0.3795	1	No	56.8	199	110
Xenium	Pregnant vs Nulliparous	046 Vip Gaba	Yes	Grk2	-0.1908	0.2173	-0.6169	0.2352	10.37	0.3799	1	No	60.5	973	645
Xenium	Pregnant vs Nulliparous	046 Vip Gaba	Yes	Gria1	0.1954	0.2228	-0.2415	0.6323	10.23	0.3806	1	No	99.2	852	558
Xenium	Pregnant vs Nulliparous	046 Vip Gaba	Yes	Synpo	-0.3302	0.3772	-1.07	0.4095	7.2	0.3815	1	No	25.7	181	132
Xenium	Pregnant vs Nulliparous	046 Vip Gaba	Yes	Bmpr1a	-0.5346	0.6119	-1.734	0.665	5.946	0.3823	1	No	72.1	90	51
Xenium	Pregnant vs Nulliparous	046 Vip Gaba	Yes	Sema3c	-0.2121	0.243	-0.6884	0.2643	9.651	0.3829	1	No	56.2	563	350
Xenium	Pregnant vs Nulliparous	046 Vip Gaba	Yes	Nrp1	0.4386	0.5036	-0.5488	1.426	6.512	0.3838	1	No	38.2	114	62
Xenium	Pregnant vs Nulliparous	046 Vip Gaba	Yes	Lamc1	0.2822	0.3241	-0.3533	0.9176	7.907	0.3841	1	No	52.8	275	172
Xenium	Pregnant vs Nulliparous	046 Vip Gaba	Yes	Lamtor3	-0.5677	0.6524	-1.847	0.7114	5.46	0.3843	1	No	58.4	52	43
Xenium	Pregnant vs Nulliparous	046 Vip Gaba	Yes	Map3k7	-0.2745	0.3159	-0.8938	0.3449	8.095	0.385	1	No	58.5	329	203
Xenium	Pregnant vs Nulliparous	046 Vip Gaba	Yes	Foxg1	-0.1954	0.225	-0.6365	0.2457	10.16	0.3853	1	No	73	854	557
Xenium	Pregnant vs Nulliparous	046 Vip Gaba	Yes	Cntn3	-0.3365	0.3878	-1.097	0.4237	7.068	0.3855	1	No	74	145	117
Xenium	Pregnant vs Nulliparous	046 Vip Gaba	Yes	Pex3	0.4286	0.494	-0.5399	1.397	6.604	0.3856	1	No	39.5	143	76
Xenium	Pregnant vs Nulliparous	046 Vip Gaba	Yes	Stmn2	-0.1841	0.2125	-0.6008	0.2325	10.47	0.3863	1	No	91.1	947	651
Xenium	Pregnant vs Nulliparous	046 Vip Gaba	Yes	Kndc1	0.333	0.3855	-0.4228	1.089	7.194	0.3878	1	No	45.6	186	111
Xenium	Pregnant vs Nulliparous	046 Vip Gaba	Yes	Atp6v1b2	0.1635	0.1894	-0.2078	0.5348	11.24	0.388	1	No	96.4	1186	839
Xenium	Pregnant vs Nulliparous	046 Vip Gaba	Yes	Srsf2	0.2332	0.2701	-0.2964	0.7627	8.902	0.3881	1	No	81.2	478	332
Xenium	Pregnant vs Nulliparous	046 Vip Gaba	Yes	Lmo4	-0.2592	0.3011	-0.8495	0.3311	8.419	0.3894	1	No	61.6	423	251
Xenium	Pregnant vs Nulliparous	046 Vip Gaba	Yes	Chrnb2	0.2747	0.3194	-0.3514	0.9009	7.967	0.3897	1	No	36.5	301	181
Xenium	Pregnant vs Nulliparous	046 Vip Gaba	Yes	Jade1	0.4236	0.4944	-0.5458	1.393	6.613	0.3917	1	No	62.8	144	71
Xenium	Pregnant vs Nulliparous	046 Vip Gaba	Yes	Rubcn	0.2689	0.3142	-0.3472	0.885	8.022	0.3923	1	No	67.8	307	199
Xenium	Pregnant vs Nulliparous	046 Vip Gaba	Yes	Atg3	-0.3416	0.3998	-1.125	0.4422	6.944	0.3929	1	No	57.6	142	106
Xenium	Pregnant vs Nulliparous	046 Vip Gaba	Yes	Grin2b	-0.2039	0.239	-0.6726	0.2648	9.688	0.3937	1	No	100	645	451
Xenium	Pregnant vs Nulliparous	046 Vip Gaba	Yes	Chst10	-0.3116	0.3654	-1.028	0.4047	7.318	0.3937	1	No	53	199	130
Xenium	Pregnant vs Nulliparous	046 Vip Gaba	Yes	Myrf	-0.9062	1.064	-2.992	1.18	3.823	0.3945	1	No	1	17	13
Xenium	Pregnant vs Nulliparous	046 Vip Gaba	Yes	Nyap2	-0.259	0.3043	-0.8556	0.3377	8.188	0.3949	1	No	86.9	306	217
Xenium	Pregnant vs Nulliparous	046 Vip Gaba	Yes	Rbbp7	0.2446	0.2877	-0.3194	0.8087	8.703	0.3952	1	No	67.2	477	263
Xenium	Pregnant vs Nulliparous	046 Vip Gaba	Yes	Rfx5	0.5014	0.5906	-0.6564	1.659	6.029	0.3959	1	No	21.1	92	48
Xenium	Pregnant vs Nulliparous	046 Vip Gaba	Yes	Hbegf	0.5024	0.5919	-0.658	1.663	5.928	0.396	1	No	26.1	81	49
Xenium	Pregnant vs Nulliparous	046 Vip Gaba	Yes	Lamp1	-0.2028	0.2389	-0.6712	0.2657	9.768	0.3961	1	No	66.4	813	526
Xenium	Pregnant vs Nulliparous	046 Vip Gaba	Yes	Tnks2	-0.2529	0.2981	-0.8373	0.3315	8.426	0.3962	1	No	77.6	399	260
Xenium	Pregnant vs Nulliparous	046 Vip Gaba	Yes	Bmpr2	-0.2001	0.236	-0.6628	0.2626	9.778	0.3966	1	No	90.4	774	530
Xenium	Pregnant vs Nulliparous	046 Vip Gaba	Yes	Sin3b	0.2709	0.3198	-0.3561	0.8979	7.958	0.397	1	No	58.2	295	186
Xenium	Pregnant vs Nulliparous	046 Vip Gaba	Yes	Pink1	0.189	0.2232	-0.2486	0.6266	10.2	0.3971	1	No	73.4	900	586
Xenium	Pregnant vs Nulliparous	046 Vip Gaba	Yes	Ttc8	0.2875	0.34	-0.379	0.9541	7.824	0.3977	1	No	70.7	292	153
Xenium	Pregnant vs Nulliparous	046 Vip Gaba	Yes	Zeb1	-0.2364	0.28	-0.7854	0.3126	8.757	0.3986	1	No	82	444	273
Xenium	Pregnant vs Nulliparous	046 Vip Gaba	Yes	Ube2d1	-0.3252	0.3857	-1.081	0.4309	7.264	0.3991	1	No	61.5	205	117
Xenium	Pregnant vs Nulliparous	046 Vip Gaba	Yes	Prpf8	0.1981	0.235	-0.2627	0.6588	9.899	0.3993	1	No	52.5	807	526
Xenium	Pregnant vs Nulliparous	046 Vip Gaba	Yes	Dlgap4	-0.2135	0.2541	-0.7116	0.2847	9.298	0.4009	1	No	92.5	633	399
Xenium	Pregnant vs Nulliparous	046 Vip Gaba	Yes	Bex3	-0.183	0.218	-0.6104	0.2443	10.43	0.4011	1	No	90.8	991	626
Xenium	Pregnant vs Nulliparous	046 Vip Gaba	Yes	Smarcc1	-0.2939	0.3502	-0.9805	0.3928	7.451	0.4015	1	No	75.1	209	140
Xenium	Pregnant vs Nulliparous	046 Vip Gaba	Yes	Cep104	0.356	0.4257	-0.4786	1.191	6.868	0.4031	1	No	36.9	150	96
Xenium	Pregnant vs Nulliparous	046 Vip Gaba	Yes	Tbc1d1	0.3663	0.4386	-0.4936	1.226	6.74	0.4037	1	No	51.1	131	91
Xenium	Pregnant vs Nulliparous	046 Vip Gaba	Yes	Syn1	0.1559	0.1868	-0.2104	0.5221	11.32	0.4041	1	No	94	1240	854
Xenium	Pregnant vs Nulliparous	046 Vip Gaba	Yes	Zdhhc8	-0.2364	0.284	-0.7932	0.3203	8.617	0.4051	1	No	52.9	420	289
Xenium	Pregnant vs Nulliparous	046 Vip Gaba	Yes	Apba1	0.274	0.3293	-0.3716	0.9196	7.88	0.4054	1	No	97.8	304	165
Xenium	Pregnant vs Nulliparous	046 Vip Gaba	Yes	Odc1	-0.3068	0.3688	-1.03	0.4163	7.336	0.4056	1	No	41.7	205	134
Xenium	Pregnant vs Nulliparous	046 Vip Gaba	Yes	Zfp148	0.2326	0.2799	-0.3161	0.7814	8.939	0.4059	1	No	92.4	600	303
Xenium	Pregnant vs Nulliparous	046 Vip Gaba	Yes	Cers5	0.2953	0.3562	-0.4031	0.9936	7.641	0.4072	1	No	86.6	278	139
Xenium	Pregnant vs Nulliparous	046 Vip Gaba	Yes	Mecp2	0.2564	0.31	-0.3514	0.8643	8.179	0.4082	1	No	91.3	338	216
Xenium	Pregnant vs Nulliparous	046 Vip Gaba	Yes	Dnajb6	0.2477	0.2996	-0.3397	0.8351	8.461	0.4084	1	No	89.6	434	253
Xenium	Pregnant vs Nulliparous	046 Vip Gaba	Yes	Rpn1	-0.2288	0.2768	-0.7715	0.314	8.729	0.4086	1	No	50.8	454	311
Xenium	Pregnant vs Nulliparous	046 Vip Gaba	Yes	Ncoa2	0.2184	0.2643	-0.2999	0.7366	9.08	0.4088	1	No	93.5	555	347
Xenium	Pregnant vs Nulliparous	046 Vip Gaba	Yes	Gtpbp2	0.2719	0.3295	-0.3742	0.918	7.739	0.4094	1	No	49.2	250	170
Xenium	Pregnant vs Nulliparous	046 Vip Gaba	Yes	Xkr6	-0.268	0.3249	-0.9049	0.3689	7.82	0.4095	1	No	90.8	253	178
Xenium	Pregnant vs Nulliparous	046 Vip Gaba	Yes	Chd7	-0.5935	0.7222	-2.009	0.8224	5.186	0.4113	1	No	42.5	44	33
Xenium	Pregnant vs Nulliparous	046 Vip Gaba	Yes	Mtor	0.2402	0.2929	-0.3341	0.8145	8.532	0.4122	1	No	60.2	424	260
Xenium	Pregnant vs Nulliparous	046 Vip Gaba	Yes	Ctnnal1	0.2936	0.3593	-0.4108	0.998	7.516	0.4139	1	No	54.5	220	134
Xenium	Pregnant vs Nulliparous	046 Vip Gaba	Yes	Ube3a	-0.2108	0.2581	-0.7169	0.2953	9.241	0.4142	1	No	99.6	635	387
Xenium	Pregnant vs Nulliparous	046 Vip Gaba	Yes	Glud1	-0.2167	0.2654	-0.737	0.3036	9.075	0.4143	1	No	66	589	355
Xenium	Pregnant vs Nulliparous	046 Vip Gaba	Yes	Gdf10	-0.4535	0.5559	-1.543	0.6364	6.171	0.4147	1	No	4.6	95	51
Xenium	Pregnant vs Nulliparous	046 Vip Gaba	Yes	Id2	-0.249	0.306	-0.8489	0.3509	8.191	0.4158	1	No	31.5	282	193
Xenium	Pregnant vs Nulliparous	046 Vip Gaba	Yes	Gpr88	-0.2885	0.3548	-0.9841	0.4071	7.474	0.4163	1	No	3.5	221	145
Xenium	Pregnant vs Nulliparous	046 Vip Gaba	Yes	Sfpq	-0.1688	0.2077	-0.576	0.2385	10.7	0.4166	1	No	81.6	1018	637
Xenium	Pregnant vs Nulliparous	046 Vip Gaba	Yes	Atg13	0.2081	0.2563	-0.2944	0.7105	9.307	0.4169	1	No	58.1	641	373
Xenium	Pregnant vs Nulliparous	046 Vip Gaba	Yes	Dip2a	-0.2364	0.2913	-0.8075	0.3347	8.495	0.4172	1	No	65.3	393	260
Xenium	Pregnant vs Nulliparous	046 Vip Gaba	Yes	Map2k5	-0.4255	0.5247	-1.454	0.6033	6.355	0.4175	1	No	54	111	70
Xenium	Pregnant vs Nulliparous	046 Vip Gaba	Yes	Atxn1	-0.2644	0.3263	-0.9041	0.3753	7.832	0.4178	1	No	98.8	265	175
Xenium	Pregnant vs Nulliparous	046 Vip Gaba	Yes	Rims2	0.2239	0.2765	-0.3182	0.7661	8.845	0.4181	1	No	99.4	502	309
Xenium	Pregnant vs Nulliparous	046 Vip Gaba	Yes	Cdk9	0.2289	0.2832	-0.3263	0.7841	8.736	0.419	1	No	42.9	506	297
Xenium	Pregnant vs Nulliparous	046 Vip Gaba	Yes	Plcg1	-0.2358	0.2918	-0.8079	0.3363	8.433	0.4191	1	No	42.3	373	258
Xenium	Pregnant vs Nulliparous	046 Vip Gaba	Yes	Hk1	-0.2167	0.2682	-0.7424	0.3091	9.001	0.4192	1	No	81.1	535	349
Xenium	Pregnant vs Nulliparous	046 Vip Gaba	Yes	Wdr37	0.2938	0.3639	-0.4196	1.007	7.48	0.4195	1	No	72.6	229	127
Xenium	Pregnant vs Nulliparous	046 Vip Gaba	Yes	Gfap	0.3913	0.4848	-0.5591	1.342	6.535	0.4196	1	No	1.9	113	67
Xenium	Pregnant vs Nulliparous	046 Vip Gaba	Yes	Blmh	0.268	0.3322	-0.3833	0.9193	7.758	0.4199	1	No	59.4	253	175
Xenium	Pregnant vs Nulliparous	046 Vip Gaba	Yes	Lrp6	0.3137	0.3896	-0.45	1.078	7.228	0.4207	1	No	68	199	115
Xenium	Pregnant vs Nulliparous	046 Vip Gaba	Yes	Slit3	0.6955	0.8644	-0.9991	2.39	4.802	0.4211	1	No	21.3	40	21
Xenium	Pregnant vs Nulliparous	046 Vip Gaba	Yes	Eif4g1	0.2024	0.2518	-0.2913	0.696	9.413	0.4216	1	No	80	676	433
Xenium	Pregnant vs Nulliparous	046 Vip Gaba	Yes	Chka	0.3119	0.3885	-0.4498	1.074	7.223	0.4221	1	No	83.7	196	115
Xenium	Pregnant vs Nulliparous	046 Vip Gaba	Yes	Per1	0.2133	0.2658	-0.3078	0.7345	8.98	0.4223	1	No	34.8	496	328
Xenium	Pregnant vs Nulliparous	046 Vip Gaba	Yes	Rack1	0.6761	0.843	-0.9767	2.329	5.038	0.4226	1	No	88.6	53	23
Xenium	Pregnant vs Nulliparous	046 Vip Gaba	Yes	Ppp6c	-0.231	0.2881	-0.7959	0.3339	8.523	0.4227	1	No	64.2	393	279
Xenium	Pregnant vs Nulliparous	046 Vip Gaba	Yes	Cep164	0.4815	0.6022	-0.699	1.662	5.883	0.4239	1	No	49.3	79	50
Xenium	Pregnant vs Nulliparous	046 Vip Gaba	Yes	Fbxl20	-0.275	0.344	-0.9495	0.3994	7.639	0.4241	1	No	78.5	256	156
Xenium	Pregnant vs Nulliparous	046 Vip Gaba	Yes	Virma	0.2848	0.3565	-0.4142	0.9838	7.541	0.4245	1	No	62.3	239	142
Xenium	Pregnant vs Nulliparous	046 Vip Gaba	Yes	Chuk	0.3585	0.4507	-0.5251	1.242	6.863	0.4265	1	No	50.9	161	86
Xenium	Pregnant vs Nulliparous	046 Vip Gaba	Yes	Rnf130	0.3589	0.4522	-0.5277	1.245	6.74	0.4275	1	No	80.1	142	91
Xenium	Pregnant vs Nulliparous	046 Vip Gaba	Yes	Alk	-0.4189	0.5281	-1.454	0.6164	6.255	0.4277	1	No	61.7	95	63
Xenium	Pregnant vs Nulliparous	046 Vip Gaba	Yes	Egln2	-0.2213	0.279	-0.7682	0.3257	8.793	0.4278	1	No	54.8	482	320
Xenium	Pregnant vs Nulliparous	046 Vip Gaba	Yes	Arid1a	0.2249	0.2839	-0.3316	0.7814	8.681	0.4283	1	No	82.1	454	291
Xenium	Pregnant vs Nulliparous	046 Vip Gaba	Yes	Plppr4	0.1819	0.2301	-0.2692	0.6331	10.03	0.4292	1	No	97	827	518
Xenium	Pregnant vs Nulliparous	046 Vip Gaba	Yes	Adcy1	-0.1715	0.2174	-0.5977	0.2547	10.31	0.4301	1	No	65.5	878	603
Xenium	Pregnant vs Nulliparous	046 Vip Gaba	Yes	Als2	0.2775	0.3519	-0.4124	0.9674	7.518	0.4304	1	No	42.3	216	142
Xenium	Pregnant vs Nulliparous	046 Vip Gaba	Yes	Kcnh5	-0.4374	0.5548	-1.525	0.6503	6.053	0.4305	1	No	15.5	81	55
Xenium	Pregnant vs Nulliparous	046 Vip Gaba	Yes	Ldb2	0.3307	0.4195	-0.4918	1.153	6.944	0.4306	1	No	51.5	148	91
Xenium	Pregnant vs Nulliparous	046 Vip Gaba	Yes	Map6	0.2622	0.3328	-0.3902	0.9147	7.758	0.4307	1	No	50.3	265	161
Xenium	Pregnant vs Nulliparous	046 Vip Gaba	Yes	Prpf4b	-0.2507	0.3182	-0.8746	0.3732	8.096	0.4309	1	No	89.5	331	197
Xenium	Pregnant vs Nulliparous	046 Vip Gaba	Yes	Srp72	0.3383	0.4295	-0.5038	1.18	6.875	0.431	1	No	59.9	154	97
Xenium	Pregnant vs Nulliparous	046 Vip Gaba	Yes	Stk11	0.2706	0.3436	-0.403	0.9442	7.606	0.431	1	No	53.1	247	153
Xenium	Pregnant vs Nulliparous	046 Vip Gaba	Yes	Cacng3	-0.3801	0.4827	-1.326	0.5662	6.479	0.4311	1	No	48.1	109	77
Xenium	Pregnant vs Nulliparous	046 Vip Gaba	Yes	Supt3	-0.4919	0.6253	-1.718	0.734	5.45	0.4315	1	No	66.5	47	43
Xenium	Pregnant vs Nulliparous	046 Vip Gaba	Yes	Dock7	-0.3828	0.4868	-1.337	0.5715	6.583	0.4316	1	No	86.7	129	77
Xenium	Pregnant vs Nulliparous	046 Vip Gaba	Yes	Abcf1	-0.2446	0.311	-0.8543	0.3651	7.983	0.4316	1	No	57.9	269	209
Xenium	Pregnant vs Nulliparous	046 Vip Gaba	Yes	Kcnmb2	-0.2763	0.3522	-0.9668	0.4141	7.482	0.4327	1	No	97.2	201	135
Xenium	Pregnant vs Nulliparous	046 Vip Gaba	Yes	Sgpl1	-0.4596	0.5876	-1.612	0.6924	5.921	0.4342	1	No	32.8	76	52
Xenium	Pregnant vs Nulliparous	046 Vip Gaba	Yes	Pafah1b1	-0.211	0.2702	-0.7409	0.3188	8.971	0.4349	1	No	99.7	549	342
Xenium	Pregnant vs Nulliparous	046 Vip Gaba	Yes	Plxdc2	-0.2574	0.3297	-0.9039	0.3891	7.766	0.435	1	No	75.9	231	158
Xenium	Pregnant vs Nulliparous	046 Vip Gaba	Yes	Mbd5	0.4222	0.5408	-0.6381	1.482	5.932	0.4351	1	No	97	65	64
Xenium	Pregnant vs Nulliparous	046 Vip Gaba	Yes	Snrpn	-0.1565	0.2006	-0.5498	0.2368	10.83	0.4354	1	No	98.8	1070	770
Xenium	Pregnant vs Nulliparous	046 Vip Gaba	Yes	Mpc1	0.238	0.3051	-0.3603	0.8363	8.357	0.4355	1	No	91	403	235
Xenium	Pregnant vs Nulliparous	046 Vip Gaba	Yes	Myh10	-0.202	0.259	-0.7098	0.3059	9.263	0.4356	1	No	82.3	646	376
Xenium	Pregnant vs Nulliparous	046 Vip Gaba	Yes	Kcnma1	0.219	0.281	-0.3318	0.7698	8.765	0.4357	1	No	97.5	500	309
Xenium	Pregnant vs Nulliparous	046 Vip Gaba	Yes	Crebrf	0.2411	0.3099	-0.3665	0.8486	8.264	0.4367	1	No	86.2	367	222
Xenium	Pregnant vs Nulliparous	046 Vip Gaba	Yes	Kif5a	-0.1345	0.1733	-0.4743	0.2053	11.91	0.4378	1	No	89.8	1331	904
Xenium	Pregnant vs Nulliparous	046 Vip Gaba	Yes	Me1	-0.5373	0.6935	-1.897	0.8223	5.226	0.4385	1	No	51.7	43	37
Xenium	Pregnant vs Nulliparous	046 Vip Gaba	Yes	Kif5b	-0.1839	0.2377	-0.65	0.2821	9.815	0.4391	1	No	91.8	805	491
Xenium	Pregnant vs Nulliparous	046 Vip Gaba	Yes	Cpt1c	-0.2097	0.2717	-0.7424	0.323	8.784	0.4404	1	No	50.2	427	332
Xenium	Pregnant vs Nulliparous	046 Vip Gaba	Yes	Cdc27	-0.308	0.3992	-1.091	0.4746	7.004	0.4404	1	No	59	152	109
Xenium	Pregnant vs Nulliparous	046 Vip Gaba	Yes	Cep250	-0.3136	0.4068	-1.111	0.4839	7.045	0.4408	1	No	41.6	168	108
Xenium	Pregnant vs Nulliparous	046 Vip Gaba	Yes	Igsf11	-0.2307	0.2996	-0.818	0.3566	8.401	0.4413	1	No	22.3	328	199
Xenium	Pregnant vs Nulliparous	046 Vip Gaba	Yes	Nr3c1	-0.3264	0.4239	-1.158	0.5046	7.057	0.4413	1	No	74.9	192	106
Xenium	Pregnant vs Nulliparous	046 Vip Gaba	Yes	Rcn2	0.2082	0.2706	-0.3222	0.7387	8.93	0.4416	1	No	81.1	518	319
Xenium	Pregnant vs Nulliparous	046 Vip Gaba	Yes	Rab5b	0.2169	0.2821	-0.3361	0.7699	8.727	0.442	1	No	79.4	463	293
Xenium	Pregnant vs Nulliparous	046 Vip Gaba	Yes	Bmp2	0.8876	1.154	-1.376	3.151	3.825	0.442	1	No	5.8	20	11
Xenium	Pregnant vs Nulliparous	046 Vip Gaba	Yes	Hgs	0.2277	0.2962	-0.3531	0.8084	8.494	0.4422	1	No	45	433	253
Xenium	Pregnant vs Nulliparous	046 Vip Gaba	Yes	Rph3a	-0.1573	0.2046	-0.5585	0.2439	10.77	0.4422	1	No	97.3	1065	704
Xenium	Pregnant vs Nulliparous	046 Vip Gaba	Yes	Ptpn11	-0.211	0.2747	-0.7496	0.3276	8.814	0.4424	1	No	77.7	455	310
Xenium	Pregnant vs Nulliparous	046 Vip Gaba	Yes	Nr4a1	0.2206	0.2877	-0.3434	0.7846	8.679	0.4433	1	No	52.6	381	225
Xenium	Pregnant vs Nulliparous	046 Vip Gaba	Yes	Smurf1	0.3038	0.3964	-0.4733	1.081	7.173	0.4435	1	No	55.1	187	111
Xenium	Pregnant vs Nulliparous	046 Vip Gaba	Yes	Trp53bp1	-0.2352	0.3077	-0.8385	0.3681	8.129	0.4447	1	No	81.7	312	217
Xenium	Pregnant vs Nulliparous	046 Vip Gaba	Yes	Ywhaz	-0.13	0.1701	-0.4634	0.2035	12.02	0.4448	1	No	99.5	1348	942
Xenium	Pregnant vs Nulliparous	046 Vip Gaba	Yes	Uchl1	-0.1434	0.1878	-0.5116	0.2248	11.24	0.4451	1	No	81.5	1146	822
Xenium	Pregnant vs Nulliparous	046 Vip Gaba	Yes	Cep290	0.333	0.436	-0.5219	1.188	6.825	0.4451	1	No	67.6	147	91
Xenium	Pregnant vs Nulliparous	046 Vip Gaba	Yes	Elob	0.2723	0.3572	-0.428	0.9727	7.418	0.4459	1	No	94.9	209	139
Xenium	Pregnant vs Nulliparous	046 Vip Gaba	Yes	Adarb1	0.1988	0.2612	-0.3133	0.711	9.175	0.4466	1	No	84.8	581	360
Xenium	Pregnant vs Nulliparous	046 Vip Gaba	Yes	Selenof	0.2434	0.3209	-0.3857	0.8725	7.916	0.4481	1	No	84.7	285	195
Xenium	Pregnant vs Nulliparous	046 Vip Gaba	Yes	Rlim	0.244	0.3217	-0.3866	0.8747	8.005	0.4481	1	No	58.4	316	190
Xenium	Pregnant vs Nulliparous	046 Vip Gaba	Yes	Abraxas2	0.3609	0.4761	-0.5725	1.294	6.834	0.4485	1	No	41.3	174	74
Xenium	Pregnant vs Nulliparous	046 Vip Gaba	Yes	Btbd2	0.2728	0.3602	-0.4334	0.9791	7.366	0.4489	1	No	46.1	203	134
Xenium	Pregnant vs Nulliparous	046 Vip Gaba	Yes	Fbxl17	-0.231	0.3053	-0.8294	0.3675	8.2	0.4493	1	No	94.5	322	222
Xenium	Pregnant vs Nulliparous	046 Vip Gaba	Yes	Selenok	-0.7632	1.009	-2.742	1.215	3.855	0.4496	1	No	89.2	14	14
Xenium	Pregnant vs Nulliparous	046 Vip Gaba	Yes	Sf3b6	-0.2393	0.3167	-0.8603	0.3816	7.981	0.4499	1	No	75.1	290	195
Xenium	Pregnant vs Nulliparous	046 Vip Gaba	Yes	Ntsr2	-0.2005	0.2658	-0.7215	0.3206	9.029	0.4507	1	No	7.3	532	341
Xenium	Pregnant vs Nulliparous	046 Vip Gaba	Yes	Plxnc1	0.2562	0.3407	-0.4118	0.9242	7.613	0.4521	1	No	56.6	223	150
Xenium	Pregnant vs Nulliparous	046 Vip Gaba	Yes	Camk2a	0.1244	0.1656	-0.2002	0.4491	12.28	0.4524	1	No	98.3	1354	910
Xenium	Pregnant vs Nulliparous	046 Vip Gaba	Yes	Kit	0.1511	0.2012	-0.2434	0.5456	10.92	0.4528	1	No	64.3	881	533
Xenium	Pregnant vs Nulliparous	046 Vip Gaba	Yes	Syn2	0.1463	0.1949	-0.2359	0.5285	11.03	0.453	1	No	99.7	1079	772
Xenium	Pregnant vs Nulliparous	046 Vip Gaba	Yes	Pja1	-0.2191	0.2924	-0.7924	0.3541	8.413	0.4536	1	No	86.5	364	264
Xenium	Pregnant vs Nulliparous	046 Vip Gaba	Yes	Il6st	0.2538	0.3387	-0.4102	0.9178	7.733	0.4536	1	No	49.5	266	155
Xenium	Pregnant vs Nulliparous	046 Vip Gaba	Yes	Flt3	-0.5109	0.682	-1.848	0.8263	5.686	0.4539	1	No	15.5	78	41
Xenium	Pregnant vs Nulliparous	046 Vip Gaba	Yes	Mapk3	-0.2339	0.3124	-0.8463	0.3786	7.984	0.4541	1	No	45.3	274	212
Xenium	Pregnant vs Nulliparous	046 Vip Gaba	Yes	Rnf220	-0.1955	0.2616	-0.7083	0.3173	9.078	0.4548	1	No	80.8	551	366
Xenium	Pregnant vs Nulliparous	046 Vip Gaba	Yes	Smad4	0.2531	0.3388	-0.4112	0.9174	7.811	0.4552	1	No	64.3	305	157
Xenium	Pregnant vs Nulliparous	046 Vip Gaba	Yes	Syp	-0.1342	0.1797	-0.4865	0.2182	11.56	0.4554	1	No	98.9	1260	892
Xenium	Pregnant vs Nulliparous	046 Vip Gaba	Yes	Gigyf2	-0.3054	0.4095	-1.108	0.4974	7.126	0.4559	1	No	86.8	187	111
Xenium	Pregnant vs Nulliparous	046 Vip Gaba	Yes	Ago3	-0.2375	0.3186	-0.862	0.3871	7.961	0.4561	1	No	85.6	284	179
Xenium	Pregnant vs Nulliparous	046 Vip Gaba	Yes	Rcor1	-0.4887	0.6558	-1.774	0.797	5.7	0.4562	1	No	50.9	79	43
Xenium	Pregnant vs Nulliparous	046 Vip Gaba	Yes	Ankrd11	-0.2389	0.3206	-0.8676	0.3897	8.085	0.4563	1	No	95.1	350	195
Xenium	Pregnant vs Nulliparous	046 Vip Gaba	Yes	Lama3	0.3739	0.503	-0.6123	1.36	5.402	0.4573	1	No	31.2	25	65
Xenium	Pregnant vs Nulliparous	046 Vip Gaba	Yes	Mast3	0.2255	0.3038	-0.3701	0.8211	8.316	0.4579	1	No	33.1	385	240
Xenium	Pregnant vs Nulliparous	046 Vip Gaba	Yes	Flnb	0.2123	0.2868	-0.3501	0.7747	8.468	0.4593	1	No	73	349	259
Xenium	Pregnant vs Nulliparous	046 Vip Gaba	Yes	Mbnl1	0.3017	0.4093	-0.5008	1.104	7.148	0.4611	1	No	81.7	206	108
Xenium	Pregnant vs Nulliparous	046 Vip Gaba	Yes	Rap1a	-0.3758	0.5103	-1.376	0.6247	6.382	0.4615	1	No	67.4	108	72
Xenium	Pregnant vs Nulliparous	046 Vip Gaba	Yes	Dpy30	0.2086	0.2835	-0.3473	0.7645	8.729	0.4619	1	No	57.6	463	292
Xenium	Pregnant vs Nulliparous	046 Vip Gaba	Yes	Nmt1	-0.2329	0.3175	-0.8553	0.3896	7.943	0.4633	1	No	64	280	207
Xenium	Pregnant vs Nulliparous	046 Vip Gaba	Yes	Camkv	0.1777	0.2423	-0.2974	0.6527	9.606	0.4635	1	No	65.7	702	470
Xenium	Pregnant vs Nulliparous	046 Vip Gaba	Yes	Vdac2	0.1978	0.2704	-0.3324	0.728	8.958	0.4646	1	No	76.1	535	330
Xenium	Pregnant vs Nulliparous	046 Vip Gaba	Yes	Por	0.2872	0.3947	-0.4866	1.061	7.188	0.4669	1	No	34.5	201	112
Xenium	Pregnant vs Nulliparous	046 Vip Gaba	Yes	Luc7l3	0.1887	0.2595	-0.3201	0.6975	9.227	0.4672	1	No	94.2	570	353
Xenium	Pregnant vs Nulliparous	046 Vip Gaba	Yes	Pdgfrb	-0.5971	0.8242	-2.213	1.019	4.73	0.4688	1	No	5	33	24
Xenium	Pregnant vs Nulliparous	046 Vip Gaba	Yes	Ncor2	0.2085	0.2879	-0.3559	0.773	8.586	0.4689	1	No	63.8	430	266
Xenium	Pregnant vs Nulliparous	046 Vip Gaba	Yes	Rsf1	-0.2332	0.322	-0.8646	0.3982	8.065	0.4691	1	No	85.3	343	197
Xenium	Pregnant vs Nulliparous	046 Vip Gaba	Yes	Plekha1	-0.1962	0.2712	-0.7279	0.3355	9.059	0.4695	1	No	76	580	320
Xenium	Pregnant vs Nulliparous	046 Vip Gaba	Yes	Polg	0.2291	0.3167	-0.3918	0.85	8.108	0.4695	1	No	32.4	341	192
Xenium	Pregnant vs Nulliparous	046 Vip Gaba	Yes	Nr2c2	-0.2218	0.309	-0.8276	0.3839	8.209	0.4728	1	No	82.7	348	217
Xenium	Pregnant vs Nulliparous	046 Vip Gaba	Yes	Emc10	-0.1821	0.2543	-0.6807	0.3166	9.248	0.4741	1	No	92.2	595	411
Xenium	Pregnant vs Nulliparous	046 Vip Gaba	Yes	Cop1	0.368	0.5155	-0.6428	1.379	6.517	0.4754	1	No	80.1	129	65
Xenium	Pregnant vs Nulliparous	046 Vip Gaba	Yes	Tcaf1	0.1499	0.21	-0.2619	0.5617	10.56	0.4755	1	No	97.1	1028	695
Xenium	Pregnant vs Nulliparous	046 Vip Gaba	Yes	Afdn	0.2175	0.3054	-0.3812	0.8163	8.288	0.4763	1	No	93.2	337	207
Xenium	Pregnant vs Nulliparous	046 Vip Gaba	Yes	Terf2	0.2563	0.362	-0.4533	0.966	7.456	0.4789	1	No	56.4	217	135
Xenium	Pregnant vs Nulliparous	046 Vip Gaba	Yes	Kdm5a	-0.2215	0.3128	-0.8347	0.3917	8.205	0.4789	1	No	68.1	372	208
Xenium	Pregnant vs Nulliparous	046 Vip Gaba	Yes	Dync1h1	-0.1588	0.2243	-0.5987	0.281	10.17	0.479	1	No	86.7	913	588
Xenium	Pregnant vs Nulliparous	046 Vip Gaba	Yes	Actr2	-0.1554	0.2199	-0.5864	0.2756	10.25	0.4797	1	No	93.1	919	636
Xenium	Pregnant vs Nulliparous	046 Vip Gaba	Yes	Khdrbs1	0.1771	0.2508	-0.3146	0.6689	9.426	0.4801	1	No	90	663	407
Xenium	Pregnant vs Nulliparous	046 Vip Gaba	Yes	Gnal	-0.1681	0.2385	-0.6357	0.2996	9.672	0.4811	1	No	88.2	698	490
Xenium	Pregnant vs Nulliparous	046 Vip Gaba	Yes	Ckb	0.1374	0.1951	-0.2451	0.52	11.03	0.4814	1	No	87.7	1159	785
Xenium	Pregnant vs Nulliparous	046 Vip Gaba	Yes	Yy1	-0.1997	0.2837	-0.7559	0.3564	8.743	0.4814	1	No	63.4	493	304
Xenium	Pregnant vs Nulliparous	046 Vip Gaba	Yes	Epha5	0.1679	0.2388	-0.3002	0.636	9.751	0.482	1	No	90.9	677	403
Xenium	Pregnant vs Nulliparous	046 Vip Gaba	Yes	Kcnc1	0.1505	0.2145	-0.2701	0.5711	10.41	0.483	1	No	96.8	870	583
Xenium	Pregnant vs Nulliparous	046 Vip Gaba	Yes	Kdm1a	-0.2558	0.3653	-0.9719	0.4604	7.283	0.4838	1	No	75.3	185	133
Xenium	Pregnant vs Nulliparous	046 Vip Gaba	Yes	Pld5	0.3626	0.5198	-0.6565	1.382	6.236	0.4854	1	No	43.3	87	63
Xenium	Pregnant vs Nulliparous	046 Vip Gaba	Yes	Mdm4	-0.1894	0.2719	-0.7224	0.3436	8.889	0.486	1	No	75.6	491	318
Xenium	Pregnant vs Nulliparous	046 Vip Gaba	Yes	Arhgef1	0.2379	0.3416	-0.4318	0.9076	7.688	0.4861	1	No	31.7	256	143
Xenium	Pregnant vs Nulliparous	046 Vip Gaba	Yes	Raf1	-0.1758	0.253	-0.6718	0.3202	9.301	0.4872	1	No	71.3	597	403
Xenium	Pregnant vs Nulliparous	046 Vip Gaba	Yes	Sptb	-0.179	0.2585	-0.6858	0.3277	9.232	0.4886	1	No	58.6	612	374
Xenium	Pregnant vs Nulliparous	046 Vip Gaba	Yes	Cd200	0.1707	0.2465	-0.3126	0.654	9.514	0.4887	1	No	83.3	654	423
Xenium	Pregnant vs Nulliparous	046 Vip Gaba	Yes	Cwc27	-0.3533	0.5103	-1.354	0.6472	6.329	0.4888	1	No	71.1	103	67
Xenium	Pregnant vs Nulliparous	046 Vip Gaba	Yes	Cdh4	0.2314	0.3345	-0.4244	0.8871	7.741	0.4891	1	No	77.3	239	156
Xenium	Pregnant vs Nulliparous	046 Vip Gaba	Yes	Foxo3	0.2389	0.3472	-0.4418	0.9196	7.709	0.4914	1	No	55.5	276	151
Xenium	Pregnant vs Nulliparous	046 Vip Gaba	Yes	Trrap	0.1798	0.262	-0.3338	0.6934	9.147	0.4925	1	No	63.7	565	359
Xenium	Pregnant vs Nulliparous	046 Vip Gaba	Yes	Sptlc2	-0.3433	0.5007	-1.325	0.6382	6.603	0.4929	1	No	50.5	142	73
Xenium	Pregnant vs Nulliparous	046 Vip Gaba	Yes	Actn1	-0.2715	0.3961	-1.048	0.5051	7.014	0.4931	1	No	56.4	159	110
Xenium	Pregnant vs Nulliparous	046 Vip Gaba	Yes	Becn1	-0.1986	0.2899	-0.767	0.3698	8.601	0.4934	1	No	61.4	456	282
Xenium	Pregnant vs Nulliparous	046 Vip Gaba	Yes	Csnk1d	0.2013	0.2941	-0.3753	0.7778	8.524	0.4937	1	No	64.1	432	254
Xenium	Pregnant vs Nulliparous	046 Vip Gaba	Yes	Cers6	-0.3823	0.5588	-1.478	0.7132	5.871	0.4939	1	No	76.6	64	56
Xenium	Pregnant vs Nulliparous	046 Vip Gaba	Yes	Synj2bp	-0.3432	0.5021	-1.328	0.6413	6.365	0.4944	1	No	81.4	105	73
Xenium	Pregnant vs Nulliparous	046 Vip Gaba	Yes	Pdia3	0.1537	0.225	-0.2875	0.5949	10.12	0.4947	1	No	58.5	898	580
Xenium	Pregnant vs Nulliparous	046 Vip Gaba	Yes	St6galnac5	-0.2907	0.4259	-1.126	0.5443	6.803	0.4949	1	No	37	114	82
Xenium	Pregnant vs Nulliparous	046 Vip Gaba	Yes	Ank	-0.1501	0.2199	-0.5813	0.2811	10.3	0.495	1	No	91.9	922	587
Xenium	Pregnant vs Nulliparous	046 Vip Gaba	Yes	Grin2a	-0.174	0.2555	-0.6749	0.327	9.215	0.4961	1	No	84.5	553	371
Xenium	Pregnant vs Nulliparous	046 Vip Gaba	Yes	Agl	-0.2387	0.3507	-0.9263	0.4488	7.39	0.4961	1	No	45.4	191	150
Xenium	Pregnant vs Nulliparous	046 Vip Gaba	Yes	Yipf1	0.3899	0.5736	-0.7346	1.514	5.943	0.4967	1	No	33.5	79	55
Xenium	Pregnant vs Nulliparous	046 Vip Gaba	Yes	Marcks	-0.1601	0.2358	-0.6224	0.3022	9.809	0.4973	1	No	97.3	744	495
Xenium	Pregnant vs Nulliparous	046 Vip Gaba	Yes	Csde1	0.1581	0.2331	-0.2988	0.6151	9.987	0.4975	1	No	93.8	885	531
Xenium	Pregnant vs Nulliparous	046 Vip Gaba	Yes	Kmt2b	0.223	0.3292	-0.4225	0.8685	7.779	0.4983	1	No	40.6	260	157
Xenium	Pregnant vs Nulliparous	046 Vip Gaba	Yes	Frrs1l	0.1554	0.23	-0.2954	0.6063	10.03	0.4991	1	No	96.3	897	565
Xenium	Pregnant vs Nulliparous	046 Vip Gaba	Yes	Map1lc3a	0.1381	0.2043	-0.2624	0.5386	10.65	0.4992	1	No	97.8	1005	714
Xenium	Pregnant vs Nulliparous	046 Vip Gaba	Yes	Crk	0.1733	0.2568	-0.3303	0.6769	9.215	0.4999	1	No	79.6	588	381
Xenium	Pregnant vs Nulliparous	046 Vip Gaba	Yes	Runx2	-0.4878	0.7243	-1.908	0.9323	5.168	0.5007	1	No	16.1	45	33
Xenium	Pregnant vs Nulliparous	046 Vip Gaba	Yes	Cacna1a	0.1763	0.2627	-0.3387	0.6913	9.155	0.5022	1	No	97.6	595	365
Xenium	Pregnant vs Nulliparous	046 Vip Gaba	Yes	Bmp3	0.7671	1.144	-1.475	3.009	4.136	0.5025	1	No	2.5	27	11
Xenium	Pregnant vs Nulliparous	046 Vip Gaba	Yes	Cacng2	-0.1807	0.2695	-0.709	0.3476	8.954	0.5026	1	No	96.6	517	326
Xenium	Pregnant vs Nulliparous	046 Vip Gaba	Yes	Hlf	0.2132	0.318	-0.4102	0.8366	8.07	0.5027	1	No	35.5	340	186
Xenium	Pregnant vs Nulliparous	046 Vip Gaba	Yes	Clmp	0.2752	0.4109	-0.5303	1.081	7.067	0.503	1	No	57.1	175	96
Xenium	Pregnant vs Nulliparous	046 Vip Gaba	Yes	Agpat3	-0.1559	0.2331	-0.6129	0.3011	9.891	0.5037	1	No	66.4	828	560
Xenium	Pregnant vs Nulliparous	046 Vip Gaba	Yes	Uhrf2	-0.2668	0.3991	-1.049	0.5157	7.169	0.5039	1	No	76.3	195	110
Xenium	Pregnant vs Nulliparous	046 Vip Gaba	Yes	Sh3gl2	0.1928	0.2886	-0.3729	0.7586	8.63	0.504	1	No	86.9	477	294
Xenium	Pregnant vs Nulliparous	046 Vip Gaba	Yes	Scmh1	0.3011	0.4506	-0.5823	1.184	6.806	0.504	1	No	89.7	146	86
Xenium	Pregnant vs Nulliparous	046 Vip Gaba	Yes	Rnh1	0.2107	0.3155	-0.4077	0.8292	8.01	0.5041	1	No	18.6	290	204
Xenium	Pregnant vs Nulliparous	046 Vip Gaba	Yes	Bclaf1	0.1886	0.2823	-0.365	0.7421	8.784	0.5043	1	No	92.8	496	276
Xenium	Pregnant vs Nulliparous	046 Vip Gaba	Yes	Htr2a	-0.3168	0.4743	-1.247	0.6132	6.533	0.5043	1	No	7.6	108	66
Xenium	Pregnant vs Nulliparous	046 Vip Gaba	Yes	Cd2ap	0.3758	0.5627	-0.7275	1.479	6.153	0.5043	1	No	65.1	94	56
Xenium	Pregnant vs Nulliparous	046 Vip Gaba	Yes	Fbxl3	-0.2354	0.3536	-0.9287	0.4579	7.51	0.5057	1	No	49	233	144
Xenium	Pregnant vs Nulliparous	046 Vip Gaba	Yes	Echdc1	0.3028	0.4552	-0.5896	1.195	6.822	0.5059	1	No	43.8	156	85
Xenium	Pregnant vs Nulliparous	046 Vip Gaba	Yes	Psmd12	0.2165	0.3262	-0.423	0.8561	7.843	0.5069	1	No	64	281	177
Xenium	Pregnant vs Nulliparous	046 Vip Gaba	Yes	Cdipt	0.1821	0.2746	-0.3562	0.7205	8.884	0.5072	1	No	70.5	517	318
Xenium	Pregnant vs Nulliparous	046 Vip Gaba	Yes	Gpc6	-0.2851	0.4302	-1.129	0.5583	6.838	0.5075	1	No	83.4	139	94
Xenium	Pregnant vs Nulliparous	046 Vip Gaba	Yes	Pkig	-0.2416	0.3656	-0.9583	0.4751	7.471	0.5087	1	No	87.6	237	136
Xenium	Pregnant vs Nulliparous	046 Vip Gaba	Yes	Psmd6	-0.2146	0.3251	-0.8519	0.4228	7.909	0.5093	1	No	39.9	288	181
Xenium	Pregnant vs Nulliparous	046 Vip Gaba	Yes	Srebf2	0.1618	0.246	-0.3204	0.644	9.51	0.5107	1	No	79.1	660	433
Xenium	Pregnant vs Nulliparous	046 Vip Gaba	Yes	Pknox2	0.1685	0.2564	-0.3341	0.6712	9.217	0.511	1	No	87.6	564	356
Xenium	Pregnant vs Nulliparous	046 Vip Gaba	Yes	Ap2a2	-0.1514	0.2306	-0.6035	0.3007	9.885	0.5115	1	No	85.7	767	559
Xenium	Pregnant vs Nulliparous	046 Vip Gaba	Yes	Myo1d	-0.6598	1.006	-2.632	1.312	4.348	0.5119	1	No	18.7	29	16
Xenium	Pregnant vs Nulliparous	046 Vip Gaba	Yes	Snx5	-0.2023	0.3086	-0.8074	0.4027	8.317	0.5121	1	No	49.8	409	225
Xenium	Pregnant vs Nulliparous	046 Vip Gaba	Yes	Clic4	0.3174	0.4852	-0.6338	1.269	6.524	0.513	1	No	32.2	111	73
Xenium	Pregnant vs Nulliparous	046 Vip Gaba	Yes	Rab43	-0.3291	0.5035	-1.316	0.658	6.394	0.5134	1	No	34.9	111	72
Xenium	Pregnant vs Nulliparous	046 Vip Gaba	Yes	Supt20	-0.2539	0.3891	-1.017	0.5089	7.152	0.5141	1	No	61.8	178	112
Xenium	Pregnant vs Nulliparous	046 Vip Gaba	Yes	Azin2	0.5736	0.8793	-1.15	2.297	4.875	0.5142	1	No	37.9	45	21
Xenium	Pregnant vs Nulliparous	046 Vip Gaba	Yes	Smarca2	-0.178	0.273	-0.7132	0.3572	8.891	0.5144	1	No	92.3	525	330
Xenium	Pregnant vs Nulliparous	046 Vip Gaba	Yes	Hnrnpdl	0.1858	0.2851	-0.3731	0.7448	8.619	0.5145	1	No	77.6	434	279
Xenium	Pregnant vs Nulliparous	046 Vip Gaba	Yes	Etnk1	-0.1408	0.2165	-0.5653	0.2837	10.42	0.5157	1	No	97.2	977	634
Xenium	Pregnant vs Nulliparous	046 Vip Gaba	Yes	Atl1	0.1898	0.292	-0.3827	0.7622	8.562	0.5158	1	No	75.9	430	258
Xenium	Pregnant vs Nulliparous	046 Vip Gaba	Yes	Sdhb	0.1781	0.2741	-0.3592	0.7154	8.93	0.5159	1	No	66.4	542	332
Xenium	Pregnant vs Nulliparous	046 Vip Gaba	Yes	Azi2	-0.2059	0.317	-0.8275	0.4156	8.026	0.516	1	No	76.1	317	199
Xenium	Pregnant vs Nulliparous	046 Vip Gaba	Yes	Adcy3	0.2217	0.3422	-0.4492	0.8927	7.615	0.517	1	No	58.5	248	154
Xenium	Pregnant vs Nulliparous	046 Vip Gaba	Yes	Rab10	0.1947	0.3013	-0.396	0.7855	8.512	0.5182	1	No	90.9	467	244
Xenium	Pregnant vs Nulliparous	046 Vip Gaba	Yes	Cntn2	0.2098	0.326	-0.4293	0.8488	7.908	0.52	1	No	25.5	289	170
Xenium	Pregnant vs Nulliparous	046 Vip Gaba	Yes	Htr1f	-0.6292	0.9794	-2.549	1.291	4.039	0.5206	1	No	21.4	17	13
Xenium	Pregnant vs Nulliparous	046 Vip Gaba	Yes	Dnm1l	-0.1533	0.2387	-0.6214	0.3148	9.73	0.5209	1	No	90.1	747	495
Xenium	Pregnant vs Nulliparous	046 Vip Gaba	Yes	Baz1b	0.1728	0.2697	-0.3559	0.7016	9.001	0.5217	1	No	79.4	531	332
Xenium	Pregnant vs Nulliparous	046 Vip Gaba	Yes	Galnt18	0.1952	0.305	-0.4027	0.7932	8.34	0.5221	1	No	73	351	195
Xenium	Pregnant vs Nulliparous	046 Vip Gaba	Yes	Mef2c	0.2105	0.329	-0.4346	0.8555	7.903	0.5225	1	No	95.7	317	179
Xenium	Pregnant vs Nulliparous	046 Vip Gaba	Yes	Banp	-0.2494	0.3928	-1.019	0.5207	7.129	0.5255	1	No	57.7	176	113
Xenium	Pregnant vs Nulliparous	046 Vip Gaba	Yes	Cdh8	0.3883	0.6127	-0.8129	1.59	5.966	0.5262	1	No	73.6	90	44
Xenium	Pregnant vs Nulliparous	046 Vip Gaba	Yes	Tbc1d22a	0.2805	0.4431	-0.5882	1.149	6.861	0.5267	1	No	39.2	155	89
Xenium	Pregnant vs Nulliparous	046 Vip Gaba	Yes	Rbfox2	0.2018	0.3195	-0.4246	0.8281	8.011	0.5278	1	No	97.2	312	195
Xenium	Pregnant vs Nulliparous	046 Vip Gaba	Yes	Ank2	-0.1661	0.2632	-0.6821	0.3499	9.144	0.5281	1	No	99.9	592	381
Xenium	Pregnant vs Nulliparous	046 Vip Gaba	Yes	Xrcc4	0.3633	0.5771	-0.7682	1.495	6.07	0.529	1	No	44.7	96	52
Xenium	Pregnant vs Nulliparous	046 Vip Gaba	Yes	Trim33	0.2204	0.3534	-0.4724	0.9132	7.651	0.5328	1	No	84	272	140
Xenium	Pregnant vs Nulliparous	046 Vip Gaba	Yes	Cab39l	-0.2312	0.3707	-0.958	0.4955	7.138	0.5328	1	No	67.5	158	128
Xenium	Pregnant vs Nulliparous	046 Vip Gaba	Yes	Slc4a10	0.152	0.2454	-0.3292	0.6332	9.627	0.5357	1	No	94	756	435
Xenium	Pregnant vs Nulliparous	046 Vip Gaba	Yes	Rapgef1	-0.1901	0.3078	-0.7935	0.4134	8.211	0.537	1	No	68.1	354	225
Xenium	Pregnant vs Nulliparous	046 Vip Gaba	Yes	Kmt2d	0.1797	0.2922	-0.3932	0.7526	8.443	0.5386	1	No	51.3	368	261
Xenium	Pregnant vs Nulliparous	046 Vip Gaba	Yes	Map7	-0.1835	0.2999	-0.7715	0.4046	8.503	0.5408	1	No	69.2	444	248
Xenium	Pregnant vs Nulliparous	046 Vip Gaba	Yes	Foxo1	-0.3899	0.6374	-1.64	0.8598	5.496	0.5408	1	No	20.7	52	42
Xenium	Pregnant vs Nulliparous	046 Vip Gaba	Yes	Ddah1	-0.1978	0.3236	-0.8322	0.4367	8.003	0.5412	1	No	83.9	320	182
Xenium	Pregnant vs Nulliparous	046 Vip Gaba	Yes	Ntrk2	0.1182	0.1938	-0.2617	0.4982	11.15	0.5417	1	No	99.7	1116	735
Xenium	Pregnant vs Nulliparous	046 Vip Gaba	Yes	Itpa	0.4521	0.7416	-1.002	1.906	5.336	0.5422	1	No	42.3	61	31
Xenium	Pregnant vs Nulliparous	046 Vip Gaba	Yes	Hdac1	0.3118	0.5117	-0.6915	1.315	6.341	0.5423	1	No	39.1	104	68
Xenium	Pregnant vs Nulliparous	046 Vip Gaba	Yes	Odf2	0.1692	0.2778	-0.3753	0.7138	8.831	0.5424	1	No	72	463	280
Xenium	Pregnant vs Nulliparous	046 Vip Gaba	Yes	Gnaz	-0.2627	0.4319	-1.109	0.584	6.795	0.543	1	No	60.1	135	100
Xenium	Pregnant vs Nulliparous	046 Vip Gaba	Yes	Mtif2	0.2208	0.3632	-0.4913	0.933	7.481	0.5433	1	No	70.3	232	132
Xenium	Pregnant vs Nulliparous	046 Vip Gaba	Yes	Nrf1	0.2801	0.4608	-0.6235	1.184	6.812	0.5434	1	No	57.3	158	83
Xenium	Pregnant vs Nulliparous	046 Vip Gaba	Yes	Smap2	0.1855	0.3054	-0.4133	0.7844	8.285	0.5436	1	No	85.7	376	227
Xenium	Pregnant vs Nulliparous	046 Vip Gaba	Yes	Ggnbp2	-0.1522	0.2507	-0.6436	0.3393	9.404	0.5439	1	No	84.7	663	421
Xenium	Pregnant vs Nulliparous	046 Vip Gaba	Yes	Hdac9	-0.2035	0.3359	-0.8621	0.4551	7.621	0.5447	1	No	91.7	212	164
Xenium	Pregnant vs Nulliparous	046 Vip Gaba	Yes	Naa15	0.1996	0.3297	-0.4467	0.846	7.872	0.5448	1	No	76.5	298	168
Xenium	Pregnant vs Nulliparous	046 Vip Gaba	Yes	Stat1	-0.5783	0.9551	-2.451	1.294	4.58	0.5449	1	No	13.1	38	19
Xenium	Pregnant vs Nulliparous	046 Vip Gaba	Yes	Plppr3	0.1533	0.2537	-0.344	0.6506	9.303	0.5456	1	No	58.4	585	370
Xenium	Pregnant vs Nulliparous	046 Vip Gaba	Yes	Grik1	-0.1693	0.2803	-0.7189	0.3802	8.585	0.5458	1	No	78.9	328	223
Xenium	Pregnant vs Nulliparous	046 Vip Gaba	Yes	Zfyve9	-0.1612	0.2671	-0.6848	0.3624	9.06	0.546	1	No	92.2	593	343
Xenium	Pregnant vs Nulliparous	046 Vip Gaba	Yes	Arrb1	-0.1352	0.2241	-0.5746	0.3043	10.02	0.5465	1	No	83.4	767	546
Xenium	Pregnant vs Nulliparous	046 Vip Gaba	Yes	Kdm4a	-0.2222	0.3687	-0.945	0.5006	7.321	0.5467	1	No	31.3	200	129
Xenium	Pregnant vs Nulliparous	046 Vip Gaba	Yes	Sfxn1	-0.1672	0.2776	-0.7115	0.377	8.751	0.5469	1	No	83.6	432	304
Xenium	Pregnant vs Nulliparous	046 Vip Gaba	Yes	Rhot2	0.2373	0.3944	-0.5359	1.01	7.192	0.5474	1	No	33.2	191	113
Xenium	Pregnant vs Nulliparous	046 Vip Gaba	Yes	Togaram1	-0.1827	0.304	-0.7788	0.4133	8.272	0.5478	1	No	64.9	364	245
Xenium	Pregnant vs Nulliparous	046 Vip Gaba	Yes	Canx	-0.1411	0.2348	-0.6014	0.3192	9.811	0.5479	1	No	94.9	783	526
Xenium	Pregnant vs Nulliparous	046 Vip Gaba	Yes	Fbxl19	0.1612	0.2685	-0.3652	0.6876	9.055	0.5483	1	No	36.2	566	344
Xenium	Pregnant vs Nulliparous	046 Vip Gaba	Yes	Hdac8	-0.3508	0.5868	-1.501	0.7996	5.735	0.55	1	No	83.3	56	54
Xenium	Pregnant vs Nulliparous	046 Vip Gaba	Yes	Gabbr2	-0.1437	0.2413	-0.6168	0.3294	9.633	0.5516	1	No	97.6	717	479
Xenium	Pregnant vs Nulliparous	046 Vip Gaba	Yes	Crh	0.1423	0.2393	-0.3268	0.6115	9.928	0.552	1	No	59.9	549	324
Xenium	Pregnant vs Nulliparous	046 Vip Gaba	Yes	Ndn	0.1183	0.1989	-0.2716	0.5082	10.85	0.552	1	No	52.2	1012	714
Xenium	Pregnant vs Nulliparous	046 Vip Gaba	Yes	Copg1	-0.1959	0.3294	-0.8417	0.4499	7.792	0.5521	1	No	74.2	259	161
Xenium	Pregnant vs Nulliparous	046 Vip Gaba	Yes	Cacnb1	-0.1696	0.2856	-0.7294	0.3903	8.621	0.5527	1	No	33.6	443	283
Xenium	Pregnant vs Nulliparous	046 Vip Gaba	Yes	Npy1r	0.1575	0.2657	-0.3634	0.6785	9.094	0.5533	1	No	87.8	520	329
Xenium	Pregnant vs Nulliparous	046 Vip Gaba	Yes	Mkx	-0.3681	0.6227	-1.589	0.8528	5.715	0.5545	1	No	39.5	67	47
Xenium	Pregnant vs Nulliparous	046 Vip Gaba	Yes	Pick1	-0.1903	0.3219	-0.8215	0.4409	8	0.5545	1	No	36	314	184
Xenium	Pregnant vs Nulliparous	046 Vip Gaba	Yes	Comt	0.1784	0.3023	-0.4143	0.7711	8.293	0.5551	1	No	72.5	370	233
Xenium	Pregnant vs Nulliparous	046 Vip Gaba	Yes	Ryk	-0.2118	0.3588	-0.9153	0.4917	7.545	0.5551	1	No	64.8	245	135
Xenium	Pregnant vs Nulliparous	046 Vip Gaba	Yes	Crbn	0.1988	0.3377	-0.4633	0.8609	7.838	0.5562	1	No	41.5	308	162
Xenium	Pregnant vs Nulliparous	046 Vip Gaba	Yes	Lima1	-0.1959	0.333	-0.8488	0.457	7.704	0.5564	1	No	61	238	139
Xenium	Pregnant vs Nulliparous	046 Vip Gaba	Yes	Cttnbp2	0.1372	0.2335	-0.3205	0.5949	9.943	0.5567	1	No	98	738	485
Xenium	Pregnant vs Nulliparous	046 Vip Gaba	Yes	Cdh10	-0.1841	0.3132	-0.7982	0.43	8.092	0.5567	1	No	95.3	311	190
Xenium	Pregnant vs Nulliparous	046 Vip Gaba	Yes	Pitpnm1	-0.1428	0.243	-0.6192	0.3336	9.62	0.5567	1	No	34.5	709	474
Xenium	Pregnant vs Nulliparous	046 Vip Gaba	Yes	Map2k1	0.1626	0.2767	-0.3799	0.7051	8.79	0.5569	1	No	68	489	329
Xenium	Pregnant vs Nulliparous	046 Vip Gaba	Yes	Grin1	-0.118	0.2011	-0.5123	0.2763	10.86	0.5573	1	No	97.5	1083	743
Xenium	Pregnant vs Nulliparous	046 Vip Gaba	Yes	Timp4	-0.5899	1.005	-2.561	1.381	4.371	0.5573	1	No	45.8	28	16
Xenium	Pregnant vs Nulliparous	046 Vip Gaba	Yes	Fbxw7	-0.1464	0.2495	-0.6356	0.3428	9.388	0.5574	1	No	91	657	436
Xenium	Pregnant vs Nulliparous	046 Vip Gaba	Yes	Spag9	-0.1663	0.2838	-0.7226	0.39	8.67	0.5578	1	No	96.8	426	304
Xenium	Pregnant vs Nulliparous	046 Vip Gaba	Yes	Amd1	0.1696	0.2894	-0.3978	0.7371	8.649	0.5579	1	No	49.3	470	274
Xenium	Pregnant vs Nulliparous	046 Vip Gaba	Yes	Irs2	0.1649	0.2815	-0.387	0.7168	8.792	0.558	1	No	68.1	476	283
Xenium	Pregnant vs Nulliparous	046 Vip Gaba	Yes	Invs	-0.2273	0.3882	-0.9885	0.5338	7.1	0.5582	1	No	26.5	158	112
Xenium	Pregnant vs Nulliparous	046 Vip Gaba	Yes	Cops2	0.172	0.2942	-0.4047	0.7488	8.475	0.5587	1	No	65.2	395	263
Xenium	Pregnant vs Nulliparous	046 Vip Gaba	Yes	Kdm4b	-0.1808	0.3095	-0.7875	0.4259	8.131	0.559	1	No	53.2	317	216
Xenium	Pregnant vs Nulliparous	046 Vip Gaba	Yes	Gsdme	-0.309	0.5289	-1.346	0.7279	6.17	0.5591	1	No	76.5	89	63
Xenium	Pregnant vs Nulliparous	046 Vip Gaba	Yes	Itpr1	-0.1538	0.2636	-0.6707	0.3631	9.167	0.5597	1	No	15.9	632	353
Xenium	Pregnant vs Nulliparous	046 Vip Gaba	Yes	Plxna2	0.2181	0.3743	-0.5158	0.952	7.301	0.5602	1	No	77.2	193	118
Xenium	Pregnant vs Nulliparous	046 Vip Gaba	Yes	Mapk1	0.141	0.2429	-0.3351	0.6171	9.708	0.5615	1	No	94.1	812	478
Xenium	Pregnant vs Nulliparous	046 Vip Gaba	Yes	Ksr2	-0.1827	0.3148	-0.8	0.4345	8.125	0.5616	1	No	93	334	206
Xenium	Pregnant vs Nulliparous	046 Vip Gaba	Yes	Sdc2	-0.2766	0.4773	-1.212	0.6592	6.577	0.5623	1	No	48.2	126	79
Xenium	Pregnant vs Nulliparous	046 Vip Gaba	Yes	Cbl	-0.2055	0.3546	-0.9007	0.4898	7.622	0.5624	1	No	69.7	275	137
Xenium	Pregnant vs Nulliparous	046 Vip Gaba	Yes	Pkd2	0.213	0.3678	-0.5081	0.9341	7.456	0.5626	1	No	62.3	241	124
Xenium	Pregnant vs Nulliparous	046 Vip Gaba	Yes	Smyd2	0.1511	0.2614	-0.3613	0.6636	9.058	0.5632	1	No	64.5	534	366
Xenium	Pregnant vs Nulliparous	046 Vip Gaba	Yes	Gria4	0.1395	0.2416	-0.3342	0.6131	9.59	0.5638	1	No	99.3	658	438
Xenium	Pregnant vs Nulliparous	046 Vip Gaba	Yes	Atrx	0.1604	0.2779	-0.3845	0.7052	8.745	0.5639	1	No	96.8	443	298
Xenium	Pregnant vs Nulliparous	046 Vip Gaba	Yes	Hspa5	-0.1465	0.2545	-0.6455	0.3524	9.403	0.5648	1	No	67.5	695	400
Xenium	Pregnant vs Nulliparous	046 Vip Gaba	Yes	Gria2	-0.1106	0.1923	-0.4876	0.2664	11.17	0.5653	1	No	99.9	1099	744
Xenium	Pregnant vs Nulliparous	046 Vip Gaba	Yes	Slc8a3	-0.1839	0.3199	-0.8111	0.4432	7.914	0.5653	1	No	67.6	269	177
Xenium	Pregnant vs Nulliparous	046 Vip Gaba	Yes	Bsn	0.1448	0.2519	-0.3491	0.6386	9.358	0.5655	1	No	87.7	665	429
Xenium	Pregnant vs Nulliparous	046 Vip Gaba	Yes	Sun1	-0.1676	0.2918	-0.7397	0.4045	8.375	0.5658	1	No	49.5	334	261
Xenium	Pregnant vs Nulliparous	046 Vip Gaba	Yes	Dscaml1	-0.1879	0.3282	-0.8314	0.4556	7.687	0.5671	1	No	83.5	221	162
Xenium	Pregnant vs Nulliparous	046 Vip Gaba	Yes	Apc2	-0.1449	0.2534	-0.6417	0.3519	9.345	0.5674	1	No	59.5	634	401
Xenium	Pregnant vs Nulliparous	046 Vip Gaba	Yes	Cic	-0.1469	0.257	-0.6509	0.357	9.207	0.5677	1	No	47.5	582	391
Xenium	Pregnant vs Nulliparous	046 Vip Gaba	Yes	Mlc1	-0.209	0.366	-0.9266	0.5087	7.57	0.5681	1	No	2.8	257	136
Xenium	Pregnant vs Nulliparous	046 Vip Gaba	Yes	Il1rapl2	-0.459	0.8042	-2.036	1.118	4.3	0.5682	1	No	15.3	13	21
Xenium	Pregnant vs Nulliparous	046 Vip Gaba	Yes	Ctsl	0.1807	0.318	-0.4427	0.8042	7.901	0.5698	1	No	38.9	278	187
Xenium	Pregnant vs Nulliparous	046 Vip Gaba	Yes	Gmds	-0.3054	0.5375	-1.359	0.7485	5.937	0.57	1	No	77.1	65	60
Xenium	Pregnant vs Nulliparous	046 Vip Gaba	Yes	Thrap3	0.1547	0.2726	-0.3798	0.6893	8.992	0.5704	1	No	80	567	323
Xenium	Pregnant vs Nulliparous	046 Vip Gaba	Yes	Sez6l2	0.1254	0.222	-0.3098	0.5606	10.29	0.5721	1	No	85.6	966	597
Xenium	Pregnant vs Nulliparous	046 Vip Gaba	Yes	Miga1	-0.1746	0.3093	-0.781	0.4317	8.206	0.5724	1	No	74.5	361	217
Xenium	Pregnant vs Nulliparous	046 Vip Gaba	Yes	Tsc1	0.1845	0.3273	-0.4571	0.8261	7.869	0.5729	1	No	71.4	283	171
Xenium	Pregnant vs Nulliparous	046 Vip Gaba	Yes	Cdk8	0.1826	0.3246	-0.4539	0.819	7.872	0.5738	1	No	84.1	283	169
Xenium	Pregnant vs Nulliparous	046 Vip Gaba	Yes	Yes1	-0.2866	0.5121	-1.291	0.7174	6.305	0.5757	1	No	50.5	97	65
Xenium	Pregnant vs Nulliparous	046 Vip Gaba	Yes	Ncoa1	-0.1387	0.248	-0.6249	0.3474	9.472	0.5758	1	No	99.2	639	420
Xenium	Pregnant vs Nulliparous	046 Vip Gaba	Yes	Cspg5	-0.1265	0.2261	-0.5699	0.3168	10.14	0.5759	1	No	80.2	910	590
Xenium	Pregnant vs Nulliparous	046 Vip Gaba	Yes	L1cam	0.1718	0.308	-0.432	0.7757	8.21	0.577	1	No	72	349	213
Xenium	Pregnant vs Nulliparous	046 Vip Gaba	Yes	Arhgef7	0.1386	0.2488	-0.3492	0.6264	9.467	0.5776	1	No	79.4	680	423
Xenium	Pregnant vs Nulliparous	046 Vip Gaba	Yes	Meaf6	0.1826	0.328	-0.4604	0.8256	7.862	0.5777	1	No	76.4	285	172
Xenium	Pregnant vs Nulliparous	046 Vip Gaba	Yes	Selenos	0.279	0.5024	-0.7059	1.264	6.513	0.5787	1	No	34.7	130	72
Xenium	Pregnant vs Nulliparous	046 Vip Gaba	Yes	Mllt10	0.2983	0.5377	-0.756	1.353	6.296	0.5792	1	No	90.5	109	62
Xenium	Pregnant vs Nulliparous	046 Vip Gaba	Yes	Hcn2	0.199	0.3591	-0.505	0.9029	7.449	0.5795	1	No	56.7	221	139
Xenium	Pregnant vs Nulliparous	046 Vip Gaba	Yes	Gria3	-0.1845	0.3335	-0.8384	0.4695	7.808	0.5802	1	No	55.5	254	152
Xenium	Pregnant vs Nulliparous	046 Vip Gaba	Yes	Usp22	0.1486	0.2688	-0.3784	0.6755	8.934	0.5804	1	No	87	513	339
Xenium	Pregnant vs Nulliparous	046 Vip Gaba	Yes	Ptar1	-0.1803	0.3263	-0.82	0.4593	7.81	0.5805	1	No	51.1	264	171
Xenium	Pregnant vs Nulliparous	046 Vip Gaba	Yes	Dctn4	0.2068	0.3744	-0.5271	0.9408	7.201	0.5807	1	No	75.7	172	124
Xenium	Pregnant vs Nulliparous	046 Vip Gaba	Yes	Ctbp1	0.1505	0.2726	-0.384	0.685	8.916	0.581	1	No	74.8	532	329
Xenium	Pregnant vs Nulliparous	046 Vip Gaba	Yes	Stim2	0.224	0.407	-0.5741	1.022	7.191	0.5822	1	No	69.4	206	110
Xenium	Pregnant vs Nulliparous	046 Vip Gaba	Yes	Dync2h1	-0.2076	0.3786	-0.9498	0.5346	7.384	0.5835	1	No	73.1	219	123
Xenium	Pregnant vs Nulliparous	046 Vip Gaba	Yes	Cdh12	0.1665	0.304	-0.4295	0.7626	8.384	0.5839	1	No	66.1	361	202
Xenium	Pregnant vs Nulliparous	046 Vip Gaba	Yes	Aif1	-0.3392	0.6194	-1.554	0.8752	5.895	0.5839	1	No	0.9	88	50
Xenium	Pregnant vs Nulliparous	046 Vip Gaba	Yes	Gaa	0.156	0.2858	-0.4044	0.7163	8.594	0.5853	1	No	82.4	402	280
Xenium	Pregnant vs Nulliparous	046 Vip Gaba	Yes	Ank1	-0.1779	0.3261	-0.8171	0.4614	7.873	0.5854	1	No	64.1	283	173
Xenium	Pregnant vs Nulliparous	046 Vip Gaba	Yes	Scn9a	0.4248	0.7809	-1.106	1.956	4.924	0.5864	1	No	45.1	35	26
Xenium	Pregnant vs Nulliparous	046 Vip Gaba	Yes	Setd1b	0.1626	0.2991	-0.4238	0.749	8.41	0.5868	1	No	59.7	392	236
Xenium	Pregnant vs Nulliparous	046 Vip Gaba	Yes	Kat6b	-0.2826	0.5206	-1.303	0.7382	6.469	0.5873	1	No	81.4	131	72
Xenium	Pregnant vs Nulliparous	046 Vip Gaba	Yes	Sstr2	0.4002	0.7378	-1.046	1.847	5.438	0.5876	1	No	21.1	67	31
Xenium	Pregnant vs Nulliparous	046 Vip Gaba	Yes	Pcx	0.1723	0.3178	-0.4508	0.7954	8.044	0.5877	1	No	29.8	319	194
Xenium	Pregnant vs Nulliparous	046 Vip Gaba	Yes	Megf11	0.4396	0.8113	-1.151	2.03	4.761	0.588	1	No	11.1	31	23
Xenium	Pregnant vs Nulliparous	046 Vip Gaba	Yes	Fstl5	0.1592	0.294	-0.4172	0.7355	8.595	0.5882	1	No	94.4	408	237
Xenium	Pregnant vs Nulliparous	046 Vip Gaba	Yes	Exoc4	-0.1635	0.3023	-0.7563	0.4292	8.365	0.5886	1	No	94.9	375	233
Xenium	Pregnant vs Nulliparous	046 Vip Gaba	Yes	Gucy1a1	-0.1543	0.2853	-0.7137	0.4051	8.673	0.5887	1	No	39.7	415	253
Xenium	Pregnant vs Nulliparous	046 Vip Gaba	Yes	Npas1	0.1694	0.3141	-0.4464	0.7852	7.955	0.5897	1	No	65.3	253	179
Xenium	Pregnant vs Nulliparous	046 Vip Gaba	Yes	Lsm14a	-0.2105	0.3907	-0.9765	0.5555	7.336	0.5901	1	No	46.3	230	120
Xenium	Pregnant vs Nulliparous	046 Vip Gaba	Yes	Tubb3	0.1187	0.2205	-0.3135	0.5509	10.1	0.5904	1	No	71.8	826	599
Xenium	Pregnant vs Nulliparous	046 Vip Gaba	Yes	Prkar2b	0.1302	0.2427	-0.3456	0.606	9.693	0.5917	1	No	86.4	719	433
Xenium	Pregnant vs Nulliparous	046 Vip Gaba	Yes	Grid1	0.135	0.2521	-0.3593	0.6293	9.309	0.5924	1	No	98.2	587	374
Xenium	Pregnant vs Nulliparous	046 Vip Gaba	Yes	Camk2g	0.1475	0.2756	-0.3928	0.6878	8.853	0.5925	1	No	79	507	325
Xenium	Pregnant vs Nulliparous	046 Vip Gaba	Yes	Rif1	-0.1788	0.334	-0.8337	0.4761	7.684	0.5925	1	No	70.9	236	155
Xenium	Pregnant vs Nulliparous	046 Vip Gaba	Yes	Rap1gap	0.1162	0.2178	-0.3107	0.5431	10.35	0.5936	1	No	77.8	925	593
Xenium	Pregnant vs Nulliparous	046 Vip Gaba	Yes	Shank3	0.1535	0.2881	-0.4113	0.7183	8.652	0.5941	1	No	62.4	450	277
Xenium	Pregnant vs Nulliparous	046 Vip Gaba	Yes	Grid2	0.2033	0.3817	-0.545	0.9517	7.462	0.5943	1	No	98.5	246	113
Xenium	Pregnant vs Nulliparous	046 Vip Gaba	Yes	Khsrp	0.1683	0.316	-0.4513	0.7879	8.167	0.5945	1	No	62.3	360	203
Xenium	Pregnant vs Nulliparous	046 Vip Gaba	Yes	Vwa8	-0.2254	0.4239	-1.056	0.6058	6.96	0.595	1	No	79.4	168	99
Xenium	Pregnant vs Nulliparous	046 Vip Gaba	Yes	Ncoa3	0.1916	0.3607	-0.5156	0.8988	7.491	0.5954	1	No	47.3	235	131
Xenium	Pregnant vs Nulliparous	046 Vip Gaba	Yes	Tceal5	0.1044	0.1967	-0.2813	0.4901	10.97	0.5956	1	No	78.5	1103	755
Xenium	Pregnant vs Nulliparous	046 Vip Gaba	Yes	Disp2	-0.1276	0.2408	-0.5998	0.3446	9.699	0.5962	1	No	91.4	718	460
Xenium	Pregnant vs Nulliparous	046 Vip Gaba	Yes	Rfx3	0.2352	0.4461	-0.6393	1.11	6.79	0.598	1	No	77.3	147	86
Xenium	Pregnant vs Nulliparous	046 Vip Gaba	Yes	Rsbn1	0.1649	0.3139	-0.4506	0.7803	8.201	0.5994	1	No	77.2	357	204
Xenium	Pregnant vs Nulliparous	046 Vip Gaba	Yes	Ap1b1	0.1275	0.2437	-0.3503	0.6054	9.626	0.6009	1	No	66.9	725	462
Xenium	Pregnant vs Nulliparous	046 Vip Gaba	Yes	Rabep1	-0.136	0.2606	-0.6469	0.3749	9.16	0.6019	1	No	93.9	595	370
Xenium	Pregnant vs Nulliparous	046 Vip Gaba	Yes	Rae1	0.2333	0.4476	-0.6443	1.111	6.806	0.6022	1	No	35.2	148	85
Xenium	Pregnant vs Nulliparous	046 Vip Gaba	Yes	Sel1l	-0.1342	0.2586	-0.6412	0.3729	9.205	0.604	1	No	85.6	589	375
Xenium	Pregnant vs Nulliparous	046 Vip Gaba	Yes	Fancc	-0.4622	0.8911	-2.209	1.285	4.696	0.604	1	No	33.1	36	22
Xenium	Pregnant vs Nulliparous	046 Vip Gaba	Yes	Actr1b	0.1466	0.2834	-0.4091	0.7023	8.761	0.605	1	No	72.3	518	293
Xenium	Pregnant vs Nulliparous	046 Vip Gaba	Yes	Dgcr2	0.1328	0.2567	-0.3705	0.6361	9.236	0.6051	1	No	67.4	598	380
Xenium	Pregnant vs Nulliparous	046 Vip Gaba	Yes	Sec23a	0.1577	0.3052	-0.4407	0.7561	8.336	0.6053	1	No	70.4	377	227
Xenium	Pregnant vs Nulliparous	046 Vip Gaba	Yes	Pde7b	0.2266	0.4387	-0.6335	1.087	6.768	0.6055	1	No	44.3	138	87
Xenium	Pregnant vs Nulliparous	046 Vip Gaba	Yes	Akap9	0.1497	0.2901	-0.4191	0.7185	8.507	0.606	1	No	95.6	393	263
Xenium	Pregnant vs Nulliparous	046 Vip Gaba	Yes	Lrrtm1	0.139	0.2696	-0.3895	0.6676	8.935	0.6061	1	No	54.5	480	321
Xenium	Pregnant vs Nulliparous	046 Vip Gaba	Yes	Nbr1	0.1471	0.2856	-0.4128	0.7071	8.775	0.6065	1	No	70.7	488	287
Xenium	Pregnant vs Nulliparous	046 Vip Gaba	Yes	Nf1	-0.1264	0.2463	-0.6093	0.3565	9.566	0.6079	1	No	93.7	707	455
Xenium	Pregnant vs Nulliparous	046 Vip Gaba	Yes	Fzd3	-0.1761	0.344	-0.8505	0.4982	7.628	0.6087	1	No	81.3	254	157
Xenium	Pregnant vs Nulliparous	046 Vip Gaba	Yes	Tppp	-0.1175	0.2296	-0.5676	0.3326	10.04	0.6089	1	No	87.7	892	583
Xenium	Pregnant vs Nulliparous	046 Vip Gaba	Yes	Sap130	0.1646	0.3228	-0.4682	0.7975	8.029	0.6101	1	No	57.1	338	180
Xenium	Pregnant vs Nulliparous	046 Vip Gaba	Yes	Elavl1	0.1386	0.2718	-0.3944	0.6716	8.862	0.6102	1	No	71.9	496	327
Xenium	Pregnant vs Nulliparous	046 Vip Gaba	Yes	Hap1	0.1587	0.3115	-0.452	0.7695	8.041	0.6104	1	No	78.4	268	187
Xenium	Pregnant vs Nulliparous	046 Vip Gaba	Yes	Polr2b	0.1804	0.3545	-0.5145	0.8754	7.487	0.6108	1	No	37.9	218	136
Xenium	Pregnant vs Nulliparous	046 Vip Gaba	Yes	Micu2	0.2619	0.516	-0.7497	1.273	6.258	0.6118	1	No	69.6	94	68
Xenium	Pregnant vs Nulliparous	046 Vip Gaba	Yes	Tbck	-0.1583	0.3121	-0.7702	0.4536	8.051	0.6121	1	No	71.6	300	211
Xenium	Pregnant vs Nulliparous	046 Vip Gaba	Yes	Tead1	-0.3292	0.6491	-1.602	0.9434	5.766	0.6121	1	No	41.1	77	43
Xenium	Pregnant vs Nulliparous	046 Vip Gaba	Yes	Clk1	0.1355	0.2671	-0.3883	0.6592	9.132	0.6121	1	No	75.8	556	324
Xenium	Pregnant vs Nulliparous	046 Vip Gaba	Yes	Nelfb	0.1579	0.3123	-0.4545	0.7703	8.1	0.6132	1	No	47.7	326	205
Xenium	Pregnant vs Nulliparous	046 Vip Gaba	Yes	Ercc6	0.1923	0.3805	-0.5537	0.9382	7.219	0.6134	1	No	46.5	183	121
Xenium	Pregnant vs Nulliparous	046 Vip Gaba	Yes	Slc17a7	-0.1226	0.2428	-0.5986	0.3533	9.501	0.6135	1	No	26.5	664	432
Xenium	Pregnant vs Nulliparous	046 Vip Gaba	Yes	Lpin2	0.1948	0.3857	-0.5613	0.9509	7.214	0.6135	1	No	77.4	190	115
Xenium	Pregnant vs Nulliparous	046 Vip Gaba	Yes	Gabpb1	0.217	0.4305	-0.6271	1.061	6.89	0.6143	1	No	37.1	154	88
Xenium	Pregnant vs Nulliparous	046 Vip Gaba	Yes	Ss18l1	0.177	0.3522	-0.5135	0.8674	7.556	0.6153	1	No	44.3	238	144
Xenium	Pregnant vs Nulliparous	046 Vip Gaba	Yes	Itgb8	0.2495	0.4982	-0.7272	1.226	6.511	0.6165	1	No	26.3	122	73
Xenium	Pregnant vs Nulliparous	046 Vip Gaba	Yes	Mprip	-0.1172	0.2346	-0.5772	0.3427	9.895	0.6173	1	No	88.6	818	532
Xenium	Pregnant vs Nulliparous	046 Vip Gaba	Yes	Slc45a1	-0.15	0.3003	-0.7388	0.4387	8.3	0.6174	1	No	50.8	343	249
Xenium	Pregnant vs Nulliparous	046 Vip Gaba	Yes	Anp32e	0.1731	0.3475	-0.5081	0.8543	7.598	0.6184	1	No	64.4	246	145
Xenium	Pregnant vs Nulliparous	046 Vip Gaba	Yes	Jak2	-0.1673	0.3364	-0.8268	0.4922	7.666	0.6189	1	No	45.3	241	157
Xenium	Pregnant vs Nulliparous	046 Vip Gaba	Yes	Yeats2	0.2052	0.4127	-0.6039	1.014	6.947	0.6191	1	No	59.6	148	101
Xenium	Pregnant vs Nulliparous	046 Vip Gaba	Yes	Sptan1	-0.08962	0.1805	-0.4435	0.2643	11.58	0.6196	1	No	92.7	1274	876
Xenium	Pregnant vs Nulliparous	046 Vip Gaba	Yes	Baiap2	-0.1573	0.3177	-0.7802	0.4655	7.977	0.6204	1	No	56.9	284	191
Xenium	Pregnant vs Nulliparous	046 Vip Gaba	Yes	Ap1s1	-0.1669	0.3371	-0.8279	0.4941	7.66	0.6207	1	No	67.4	248	164
Xenium	Pregnant vs Nulliparous	046 Vip Gaba	Yes	Dagla	-0.1855	0.376	-0.9226	0.5516	7.245	0.6218	1	No	37.7	189	129
Xenium	Pregnant vs Nulliparous	046 Vip Gaba	Yes	Pbrm1	0.1537	0.3118	-0.4576	0.7651	8.181	0.622	1	No	86.4	348	204
Xenium	Pregnant vs Nulliparous	046 Vip Gaba	Yes	Ublcp1	0.3275	0.6642	-0.9748	1.63	5.548	0.622	1	No	40.8	62	39
Xenium	Pregnant vs Nulliparous	046 Vip Gaba	Yes	Gnb1	0.1048	0.2126	-0.312	0.5215	10.54	0.6222	1	No	98.5	1037	664
Xenium	Pregnant vs Nulliparous	046 Vip Gaba	Yes	Scrt1	0.1395	0.2831	-0.4155	0.6944	8.803	0.6222	1	No	64.7	498	286
Xenium	Pregnant vs Nulliparous	046 Vip Gaba	Yes	Hnrnpm	0.1284	0.2606	-0.3826	0.6394	9.201	0.6223	1	No	72.3	584	355
Xenium	Pregnant vs Nulliparous	046 Vip Gaba	Yes	Nfyc	0.2437	0.4948	-0.7264	1.214	6.471	0.6224	1	No	68.8	111	72
Xenium	Pregnant vs Nulliparous	046 Vip Gaba	Yes	Paxbp1	-0.1365	0.2773	-0.6802	0.4071	8.816	0.6224	1	No	66.1	462	277
Xenium	Pregnant vs Nulliparous	046 Vip Gaba	Yes	Smarca5	-0.1799	0.3654	-0.8962	0.5365	7.388	0.6225	1	No	81.3	208	131
Xenium	Pregnant vs Nulliparous	046 Vip Gaba	Yes	Camk2d	-0.1401	0.2847	-0.6983	0.4181	8.605	0.6227	1	No	92.1	415	283
Xenium	Pregnant vs Nulliparous	046 Vip Gaba	Yes	Nfkb1	-0.229	0.4655	-1.142	0.6836	6.553	0.6227	1	No	64.8	119	80
Xenium	Pregnant vs Nulliparous	046 Vip Gaba	Yes	Phc2	-0.1615	0.3283	-0.8051	0.4821	7.65	0.6227	1	No	76	227	173
Xenium	Pregnant vs Nulliparous	046 Vip Gaba	Yes	Epc1	-0.1931	0.393	-0.9637	0.5775	7.137	0.6233	1	No	77.1	172	112
Xenium	Pregnant vs Nulliparous	046 Vip Gaba	Yes	Tmem108	0.5672	1.156	-1.699	2.833	4.149	0.6236	1	No	70.1	30	11
Xenium	Pregnant vs Nulliparous	046 Vip Gaba	Yes	Lamtor2	0.1406	0.2868	-0.4217	0.7029	8.643	0.624	1	No	83	450	272
Xenium	Pregnant vs Nulliparous	046 Vip Gaba	Yes	Pak2	-0.1797	0.3668	-0.8988	0.5395	7.307	0.6243	1	No	65.9	196	124
Xenium	Pregnant vs Nulliparous	046 Vip Gaba	Yes	Gramd1a	-0.1307	0.2677	-0.6556	0.3941	8.976	0.6253	1	No	46.2	497	319
Xenium	Pregnant vs Nulliparous	046 Vip Gaba	Yes	Frs2	0.1689	0.3476	-0.5127	0.8504	7.698	0.6272	1	No	66.3	272	143
Xenium	Pregnant vs Nulliparous	046 Vip Gaba	Yes	Lin7c	0.1644	0.3391	-0.5004	0.8291	7.705	0.6279	1	No	53.5	268	162
Xenium	Pregnant vs Nulliparous	046 Vip Gaba	Yes	Hira	-0.1764	0.3646	-0.8912	0.5383	7.39	0.6284	1	No	71.6	211	141
Xenium	Pregnant vs Nulliparous	046 Vip Gaba	Yes	Btbd9	-0.2272	0.4704	-1.149	0.695	6.881	0.6292	1	No	87	180	88
Xenium	Pregnant vs Nulliparous	046 Vip Gaba	Yes	Eloc	0.1717	0.356	-0.5262	0.8696	7.622	0.6297	1	No	84.2	273	147
Xenium	Pregnant vs Nulliparous	046 Vip Gaba	Yes	Gabrg3	0.1193	0.2475	-0.366	0.6045	9.524	0.63	1	No	93.5	585	358
Xenium	Pregnant vs Nulliparous	046 Vip Gaba	Yes	Myt1	-0.1627	0.3385	-0.8265	0.501	7.616	0.6308	1	No	20.9	213	148
Xenium	Pregnant vs Nulliparous	046 Vip Gaba	Yes	Dlx1	0.1074	0.2241	-0.332	0.5467	10.28	0.6319	1	No	94.3	861	519
Xenium	Pregnant vs Nulliparous	046 Vip Gaba	Yes	Slc6a11	0.1378	0.288	-0.4267	0.7024	8.663	0.6322	1	No	52.4	454	270
Xenium	Pregnant vs Nulliparous	046 Vip Gaba	Yes	Chtop	-0.1343	0.2808	-0.6848	0.4162	8.775	0.6324	1	No	75.2	487	296
Xenium	Pregnant vs Nulliparous	046 Vip Gaba	Yes	Ldah	-0.1494	0.3127	-0.7625	0.4638	8.067	0.633	1	No	62	299	200
Xenium	Pregnant vs Nulliparous	046 Vip Gaba	Yes	Lats1	0.1569	0.3287	-0.4875	0.8013	7.892	0.6332	1	No	40.8	286	167
Xenium	Pregnant vs Nulliparous	046 Vip Gaba	Yes	Ahi1	0.1069	0.2246	-0.3334	0.5472	10.18	0.6342	1	No	98.9	814	545
Xenium	Pregnant vs Nulliparous	046 Vip Gaba	Yes	Keap1	0.1762	0.3706	-0.5503	0.9028	7.273	0.6344	1	No	45.1	195	123
Xenium	Pregnant vs Nulliparous	046 Vip Gaba	Yes	Tbr1	-0.3156	0.664	-1.617	0.9862	5.731	0.6346	1	No	5.3	81	41
Xenium	Pregnant vs Nulliparous	046 Vip Gaba	Yes	Mycbp2	-0.1246	0.2624	-0.639	0.3899	9.106	0.635	1	No	98.9	567	364
Xenium	Pregnant vs Nulliparous	046 Vip Gaba	Yes	Trim32	0.148	0.3121	-0.4639	0.7599	8.148	0.6354	1	No	77.9	337	201
Xenium	Pregnant vs Nulliparous	046 Vip Gaba	Yes	Snu13	-0.1644	0.3479	-0.8465	0.5178	7.534	0.6367	1	No	85	225	147
Xenium	Pregnant vs Nulliparous	046 Vip Gaba	Yes	Ap3s2	-0.2192	0.4645	-1.13	0.6915	6.677	0.637	1	No	59.6	132	83
Xenium	Pregnant vs Nulliparous	046 Vip Gaba	Yes	Trim24	0.1864	0.3953	-0.5887	0.9615	7.254	0.6373	1	No	61	199	110
Xenium	Pregnant vs Nulliparous	046 Vip Gaba	Yes	Thrb	0.1289	0.2735	-0.4074	0.6652	9.006	0.6374	1	No	99.4	572	316
Xenium	Pregnant vs Nulliparous	046 Vip Gaba	Yes	Mpp2	0.1186	0.2519	-0.3753	0.6126	9.312	0.6377	1	No	70.7	619	416
Xenium	Pregnant vs Nulliparous	046 Vip Gaba	Yes	Setdb1	-0.1776	0.3777	-0.918	0.5629	7.322	0.6383	1	No	53.1	216	128
Xenium	Pregnant vs Nulliparous	046 Vip Gaba	Yes	Elmo1	-0.2776	0.5915	-1.437	0.8821	5.879	0.6389	1	No	61	71	48
Xenium	Pregnant vs Nulliparous	046 Vip Gaba	Yes	Pfkl	0.1305	0.2781	-0.4147	0.6757	8.71	0.639	1	No	34	461	312
Xenium	Pregnant vs Nulliparous	046 Vip Gaba	Yes	Wdtc1	0.1477	0.3155	-0.4708	0.7663	8.091	0.6397	1	No	42.8	334	211
Xenium	Pregnant vs Nulliparous	046 Vip Gaba	Yes	Atg14	0.2871	0.6144	-0.9174	1.492	6.065	0.6403	1	No	32.6	102	48
Xenium	Pregnant vs Nulliparous	046 Vip Gaba	Yes	Nck1	0.2522	0.5408	-0.8081	1.313	6.327	0.641	1	No	48.9	114	59
Xenium	Pregnant vs Nulliparous	046 Vip Gaba	Yes	Igfbp2	-0.3315	0.7114	-1.726	1.063	5.29	0.6413	1	No	1.1	49	33
Xenium	Pregnant vs Nulliparous	046 Vip Gaba	Yes	Syne1	-0.1102	0.2366	-0.5742	0.3537	9.779	0.6414	1	No	98.5	713	471
Xenium	Pregnant vs Nulliparous	046 Vip Gaba	Yes	Myo16	0.1203	0.2587	-0.3869	0.6275	9.157	0.6419	1	No	71.8	504	353
Xenium	Pregnant vs Nulliparous	046 Vip Gaba	Yes	Maz	-0.1421	0.3056	-0.7413	0.4571	8.249	0.642	1	No	55	355	232
Xenium	Pregnant vs Nulliparous	046 Vip Gaba	Yes	Dnajc5	-0.1064	0.229	-0.5553	0.3425	10.02	0.6422	1	No	96.4	890	576
Xenium	Pregnant vs Nulliparous	046 Vip Gaba	Yes	Vcp	-0.1644	0.3543	-0.859	0.5301	7.462	0.6426	1	No	83.6	208	142
Xenium	Pregnant vs Nulliparous	046 Vip Gaba	Yes	Kcnj9	0.1742	0.3764	-0.5638	0.9122	7.355	0.6435	1	No	53.3	210	130
Xenium	Pregnant vs Nulliparous	046 Vip Gaba	Yes	Ap3b1	-0.246	0.5327	-1.29	0.7984	6.053	0.6443	1	No	49.3	76	61
Xenium	Pregnant vs Nulliparous	046 Vip Gaba	Yes	Eif2ak3	-0.1509	0.3269	-0.7919	0.49	7.774	0.6443	1	No	35.4	262	173
Xenium	Pregnant vs Nulliparous	046 Vip Gaba	Yes	Adgrl3	-0.1317	0.2852	-0.6908	0.4274	8.69	0.6444	1	No	99.6	451	280
Xenium	Pregnant vs Nulliparous	046 Vip Gaba	Yes	Polb	0.1528	0.3323	-0.4986	0.8043	7.828	0.6456	1	No	86.4	294	170
Xenium	Pregnant vs Nulliparous	046 Vip Gaba	Yes	Npc1	0.136	0.2964	-0.4451	0.7172	8.396	0.6463	1	No	42.1	361	233
Xenium	Pregnant vs Nulliparous	046 Vip Gaba	Yes	Psmd9	-0.1882	0.4116	-0.9951	0.6187	7.021	0.6474	1	No	45.9	168	106
Xenium	Pregnant vs Nulliparous	046 Vip Gaba	Yes	Eif2a	0.1756	0.3855	-0.5802	0.9315	7.346	0.6487	1	No	50.7	222	116
Xenium	Pregnant vs Nulliparous	046 Vip Gaba	Yes	Cpeb2	-0.125	0.2747	-0.6636	0.4137	8.94	0.6492	1	No	87.9	499	300
Xenium	Pregnant vs Nulliparous	046 Vip Gaba	Yes	Hspd1	-0.1095	0.241	-0.5821	0.3631	9.69	0.6496	1	No	74.2	758	467
Xenium	Pregnant vs Nulliparous	046 Vip Gaba	Yes	Psmd1	0.1148	0.253	-0.3812	0.6109	9.324	0.65	1	No	84.8	639	410
Xenium	Pregnant vs Nulliparous	046 Vip Gaba	Yes	Ctnnb1	0.1113	0.2455	-0.37	0.5925	9.594	0.6503	1	No	76.6	721	464
Xenium	Pregnant vs Nulliparous	046 Vip Gaba	Yes	Park7	0.1166	0.2576	-0.3884	0.6216	9.213	0.6508	1	No	71.5	604	389
Xenium	Pregnant vs Nulliparous	046 Vip Gaba	Yes	Inpp4b	-0.1921	0.4263	-1.028	0.6437	6.824	0.6522	1	No	32.3	120	78
Xenium	Pregnant vs Nulliparous	046 Vip Gaba	Yes	Cadm3	0.1433	0.3186	-0.4814	0.7679	7.913	0.653	1	No	84.6	266	193
Xenium	Pregnant vs Nulliparous	046 Vip Gaba	Yes	Bnip3	0.1375	0.3065	-0.4634	0.7383	8.341	0.6538	1	No	62.1	400	226
Xenium	Pregnant vs Nulliparous	046 Vip Gaba	Yes	Itgb1	0.1554	0.3468	-0.5245	0.8352	7.637	0.6541	1	No	52.8	258	142
Xenium	Pregnant vs Nulliparous	046 Vip Gaba	Yes	Myo5a	-0.1047	0.2348	-0.5651	0.3556	9.892	0.6556	1	No	96.1	859	526
Xenium	Pregnant vs Nulliparous	046 Vip Gaba	Yes	Pfkfb2	0.1511	0.3396	-0.5146	0.8169	7.617	0.6563	1	No	36.6	230	156
Xenium	Pregnant vs Nulliparous	046 Vip Gaba	Yes	Utrn	-0.1528	0.3433	-0.8258	0.5203	7.686	0.6563	1	No	56.9	256	160
Xenium	Pregnant vs Nulliparous	046 Vip Gaba	Yes	Tac1	-0.3658	0.8222	-1.978	1.246	4.807	0.6564	1	No	2.1	35	24
Xenium	Pregnant vs Nulliparous	046 Vip Gaba	Yes	Klhl22	0.1514	0.3403	-0.5158	0.8185	7.615	0.6564	1	No	62.7	233	154
Xenium	Pregnant vs Nulliparous	046 Vip Gaba	Yes	Atp2a2	0.08578	0.1937	-0.2939	0.4655	11.07	0.6579	1	No	96.8	1172	829
Xenium	Pregnant vs Nulliparous	046 Vip Gaba	Yes	Cops9	-0.1383	0.3134	-0.7527	0.4761	8.183	0.659	1	No	87	372	213
Xenium	Pregnant vs Nulliparous	046 Vip Gaba	Yes	Cntnap4	0.1543	0.35	-0.5318	0.8405	7.508	0.6592	1	No	46	189	123
Xenium	Pregnant vs Nulliparous	046 Vip Gaba	Yes	Cul4a	-0.1582	0.3588	-0.8618	0.5453	7.456	0.6593	1	No	56.6	216	133
Xenium	Pregnant vs Nulliparous	046 Vip Gaba	Yes	Kif5c	-0.08308	0.1886	-0.4529	0.2867	11.3	0.6596	1	No	98.4	1241	847
Xenium	Pregnant vs Nulliparous	046 Vip Gaba	Yes	Anxa6	-0.1516	0.3442	-0.8264	0.5233	7.583	0.6597	1	No	31.6	232	154
Xenium	Pregnant vs Nulliparous	046 Vip Gaba	Yes	Gpc3	-0.309	0.703	-1.687	1.069	5.208	0.6603	1	No	19.2	38	31
Xenium	Pregnant vs Nulliparous	046 Vip Gaba	Yes	Dst	-0.08486	0.1934	-0.4639	0.2942	11.14	0.6608	1	No	98.8	1133	755
Xenium	Pregnant vs Nulliparous	046 Vip Gaba	Yes	Arhgef11	-0.14	0.3191	-0.7657	0.4857	7.985	0.661	1	No	79	290	186
Xenium	Pregnant vs Nulliparous	046 Vip Gaba	Yes	Slitrk3	0.131	0.2987	-0.4546	0.7165	8.469	0.6611	1	No	69.8	424	231
Xenium	Pregnant vs Nulliparous	046 Vip Gaba	Yes	Dctn1	-0.1001	0.2284	-0.548	0.3477	10.05	0.6611	1	No	75.6	872	559
Xenium	Pregnant vs Nulliparous	046 Vip Gaba	Yes	Gad1	-0.07527	0.1726	-0.4136	0.263	11.87	0.6627	1	No	99.8	1245	860
Xenium	Pregnant vs Nulliparous	046 Vip Gaba	Yes	Washc4	-0.1707	0.3914	-0.9381	0.5968	7.226	0.6628	1	No	59.8	193	114
Xenium	Pregnant vs Nulliparous	046 Vip Gaba	Yes	Scn2a	-0.09111	0.2094	-0.5017	0.3195	10.56	0.6635	1	No	99.2	1002	681
Xenium	Pregnant vs Nulliparous	046 Vip Gaba	Yes	Dvl3	0.1307	0.3009	-0.4592	0.7207	8.326	0.664	1	No	43.7	363	237
Xenium	Pregnant vs Nulliparous	046 Vip Gaba	Yes	Cers4	0.1342	0.3092	-0.472	0.7405	8.131	0.6643	1	No	90.3	323	215
Xenium	Pregnant vs Nulliparous	046 Vip Gaba	Yes	Pik3r1	0.1033	0.238	-0.3634	0.5699	9.892	0.6644	1	No	88.3	786	473
Xenium	Pregnant vs Nulliparous	046 Vip Gaba	Yes	Immt	0.1342	0.3094	-0.4725	0.7408	8.221	0.6646	1	No	60.2	359	217
Xenium	Pregnant vs Nulliparous	046 Vip Gaba	Yes	Snx30	0.1376	0.319	-0.4877	0.7629	8.064	0.6662	1	No	66.5	339	184
Xenium	Pregnant vs Nulliparous	046 Vip Gaba	Yes	Aifm1	0.195	0.4525	-0.6922	1.082	6.809	0.6666	1	No	36.8	151	84
Xenium	Pregnant vs Nulliparous	046 Vip Gaba	Yes	Egfr	-0.107	0.2491	-0.5953	0.3813	9.427	0.6675	1	No	74.9	540	336
Xenium	Pregnant vs Nulliparous	046 Vip Gaba	Yes	Kcnk2	-0.1805	0.4208	-1.006	0.6445	6.936	0.6679	1	No	45.9	150	95
Xenium	Pregnant vs Nulliparous	046 Vip Gaba	Yes	Stam2	-0.1832	0.4277	-1.022	0.6552	6.994	0.6683	1	No	46.2	170	95
Xenium	Pregnant vs Nulliparous	046 Vip Gaba	Yes	Lrrk2	-0.139	0.3249	-0.776	0.4981	7.839	0.6689	1	No	70.3	265	173
Xenium	Pregnant vs Nulliparous	046 Vip Gaba	Yes	Zswim5	0.2169	0.5085	-0.7801	1.214	6.339	0.6697	1	No	46.9	98	69
Xenium	Pregnant vs Nulliparous	046 Vip Gaba	Yes	Dpm1	-0.1426	0.3349	-0.7992	0.514	7.601	0.6703	1	No	76.2	216	157
Xenium	Pregnant vs Nulliparous	046 Vip Gaba	Yes	Eps15l1	-0.1672	0.3933	-0.9383	0.6038	7.097	0.6707	1	No	72.5	168	116
Xenium	Pregnant vs Nulliparous	046 Vip Gaba	Yes	Neo1	0.1923	0.4524	-0.6947	1.079	6.71	0.6708	1	No	69	131	86
Xenium	Pregnant vs Nulliparous	046 Vip Gaba	Yes	Igf1	0.09752	0.2299	-0.3532	0.5482	10.04	0.6714	1	No	95.9	727	456
Xenium	Pregnant vs Nulliparous	046 Vip Gaba	Yes	Ncam2	0.1171	0.2765	-0.4249	0.6591	8.862	0.6719	1	No	84.5	451	296
Xenium	Pregnant vs Nulliparous	046 Vip Gaba	Yes	Dnm1	0.07129	0.1685	-0.2591	0.4017	12.07	0.6723	1	No	95.4	1361	947
Xenium	Pregnant vs Nulliparous	046 Vip Gaba	Yes	Pten	0.1039	0.2458	-0.378	0.5859	9.528	0.6724	1	No	96.3	702	462
Xenium	Pregnant vs Nulliparous	046 Vip Gaba	Yes	Smarcd1	-0.1144	0.2706	-0.6449	0.4162	8.873	0.6726	1	No	87	490	333
Xenium	Pregnant vs Nulliparous	046 Vip Gaba	Yes	Rgs6	-0.1111	0.2632	-0.6271	0.4048	9.161	0.6729	1	No	62.1	537	336
Xenium	Pregnant vs Nulliparous	046 Vip Gaba	Yes	Ppp1r10	0.15	0.3568	-0.5495	0.8496	7.32	0.6741	1	No	46.1	173	138
Xenium	Pregnant vs Nulliparous	046 Vip Gaba	Yes	Sdha	0.0939	0.2236	-0.3444	0.5322	10.25	0.6745	1	No	87.9	946	609
Xenium	Pregnant vs Nulliparous	046 Vip Gaba	Yes	Tmem259	0.1923	0.4583	-0.7062	1.091	6.574	0.6747	1	No	45.3	114	86
Xenium	Pregnant vs Nulliparous	046 Vip Gaba	Yes	Ube2b	0.126	0.3004	-0.463	0.7149	8.392	0.675	1	No	97.4	401	246
Xenium	Pregnant vs Nulliparous	046 Vip Gaba	Yes	Pak3	0.107	0.2553	-0.3935	0.6075	9.263	0.6752	1	No	98.6	593	384
Xenium	Pregnant vs Nulliparous	046 Vip Gaba	Yes	Zdhhc2	0.1244	0.2973	-0.4585	0.7073	8.407	0.6757	1	No	81.8	374	263
Xenium	Pregnant vs Nulliparous	046 Vip Gaba	Yes	Cdh7	0.1385	0.332	-0.5124	0.7895	7.753	0.6765	1	No	48.9	233	150
Xenium	Pregnant vs Nulliparous	046 Vip Gaba	Yes	Gdpd1	0.1592	0.382	-0.5897	0.9081	7.094	0.6769	1	No	71.5	165	119
Xenium	Pregnant vs Nulliparous	046 Vip Gaba	Yes	Strn3	-0.1109	0.2668	-0.6341	0.4122	9.1	0.6777	1	No	93.1	579	353
Xenium	Pregnant vs Nulliparous	046 Vip Gaba	Yes	Ogt	0.1004	0.242	-0.374	0.5749	9.694	0.6781	1	No	97.8	688	409
Xenium	Pregnant vs Nulliparous	046 Vip Gaba	Yes	Wsb1	-0.1522	0.367	-0.8717	0.5673	7.274	0.6784	1	No	66.1	173	128
Xenium	Pregnant vs Nulliparous	046 Vip Gaba	Yes	Numb	-0.31	0.7524	-1.785	1.165	5.123	0.6803	1	No	61.9	46	30
Xenium	Pregnant vs Nulliparous	046 Vip Gaba	Yes	Arid1b	-0.1247	0.3027	-0.7182	0.4687	8.345	0.6803	1	No	94	384	229
Xenium	Pregnant vs Nulliparous	046 Vip Gaba	Yes	Aldoc	0.08967	0.2181	-0.3379	0.5173	10.43	0.681	1	No	41.4	964	568
Xenium	Pregnant vs Nulliparous	046 Vip Gaba	Yes	Dnm2	0.1259	0.3066	-0.4752	0.7269	8.224	0.6814	1	No	61.2	345	221
Xenium	Pregnant vs Nulliparous	046 Vip Gaba	Yes	Gatad2b	0.1318	0.3217	-0.4989	0.7626	7.948	0.682	1	No	86.1	299	187
Xenium	Pregnant vs Nulliparous	046 Vip Gaba	Yes	Caskin1	0.09705	0.237	-0.3675	0.5616	9.796	0.6822	1	No	64.8	778	492
Xenium	Pregnant vs Nulliparous	046 Vip Gaba	Yes	Taf15	0.134	0.3274	-0.5079	0.7758	7.863	0.6824	1	No	78.6	280	171
Xenium	Pregnant vs Nulliparous	046 Vip Gaba	Yes	Cetn2	-0.2497	0.6123	-1.45	0.9507	5.821	0.6835	1	No	37	76	49
Xenium	Pregnant vs Nulliparous	046 Vip Gaba	Yes	Svil	-0.1276	0.3129	-0.741	0.4859	8.095	0.6836	1	No	74.6	283	182
Xenium	Pregnant vs Nulliparous	046 Vip Gaba	Yes	Pak1	0.09466	0.2325	-0.3612	0.5505	9.931	0.684	1	No	87.2	857	564
Xenium	Pregnant vs Nulliparous	046 Vip Gaba	Yes	Esrrg	-0.2547	0.6259	-1.482	0.9724	5.911	0.6841	1	No	71.3	86	45
Xenium	Pregnant vs Nulliparous	046 Vip Gaba	Yes	Npas2	-0.177	0.4356	-1.031	0.677	6.9	0.6845	1	No	41.6	157	95
Xenium	Pregnant vs Nulliparous	046 Vip Gaba	Yes	Lpin1	0.1473	0.366	-0.5702	0.8649	7.48	0.6873	1	No	48	238	132
Xenium	Pregnant vs Nulliparous	046 Vip Gaba	Yes	Atp6ap2	0.08523	0.2126	-0.3316	0.502	10.52	0.6885	1	No	81.8	992	648
Xenium	Pregnant vs Nulliparous	046 Vip Gaba	Yes	Atg7	-0.1488	0.3712	-0.8765	0.5789	7.417	0.6886	1	No	42.5	227	130
Xenium	Pregnant vs Nulliparous	046 Vip Gaba	Yes	Ctr9	0.1352	0.3372	-0.526	0.7963	7.674	0.6886	1	No	50.3	239	160
Xenium	Pregnant vs Nulliparous	046 Vip Gaba	Yes	Epb41l3	-0.1117	0.2789	-0.6585	0.4351	8.815	0.6889	1	No	81.7	510	293
Xenium	Pregnant vs Nulliparous	046 Vip Gaba	Yes	Gk	-0.1613	0.4041	-0.9536	0.6309	7.174	0.6897	1	No	54	192	109
Xenium	Pregnant vs Nulliparous	046 Vip Gaba	Yes	Mmp16	0.1477	0.3706	-0.5789	0.8742	7.345	0.6903	1	No	86.8	212	126
Xenium	Pregnant vs Nulliparous	046 Vip Gaba	Yes	Tet2	0.1235	0.3103	-0.4848	0.7318	8.285	0.6906	1	No	70.4	377	207
Xenium	Pregnant vs Nulliparous	046 Vip Gaba	Yes	Ina	-0.1003	0.2524	-0.5951	0.3945	9.361	0.6911	1	No	87.3	630	408
Xenium	Pregnant vs Nulliparous	046 Vip Gaba	Yes	Snx27	-0.1214	0.3061	-0.7215	0.4787	8.319	0.6916	1	No	81.7	371	226
Xenium	Pregnant vs Nulliparous	046 Vip Gaba	Yes	Washc5	-0.1479	0.3748	-0.8826	0.5868	7.183	0.6931	1	No	33.2	172	125
Xenium	Pregnant vs Nulliparous	046 Vip Gaba	Yes	Cbx5	0.125	0.3169	-0.4962	0.7462	8.017	0.6931	1	No	94.3	305	204
Xenium	Pregnant vs Nulliparous	046 Vip Gaba	Yes	Smap1	0.1186	0.3018	-0.473	0.7102	8.352	0.6943	1	No	82.5	374	231
Xenium	Pregnant vs Nulliparous	046 Vip Gaba	Yes	Pcmtd2	-0.1135	0.2892	-0.6805	0.4535	8.645	0.6947	1	No	73.6	453	263
Xenium	Pregnant vs Nulliparous	046 Vip Gaba	Yes	Smc5	-0.1237	0.3155	-0.7423	0.4949	8.086	0.695	1	No	56.7	317	199
Xenium	Pregnant vs Nulliparous	046 Vip Gaba	Yes	Elf2	-0.1628	0.4153	-0.9771	0.6515	6.978	0.695	1	No	48.6	166	105
Xenium	Pregnant vs Nulliparous	046 Vip Gaba	Yes	Acvr2a	0.1373	0.3502	-0.5494	0.8239	7.694	0.6951	1	No	62.1	285	148
Xenium	Pregnant vs Nulliparous	046 Vip Gaba	Yes	Riok3	0.1209	0.3098	-0.4864	0.7283	8.274	0.6962	1	No	70.6	387	208
Xenium	Pregnant vs Nulliparous	046 Vip Gaba	Yes	Cntn4	-0.1028	0.2634	-0.6193	0.4137	9.067	0.6964	1	No	86.7	456	301
Xenium	Pregnant vs Nulliparous	046 Vip Gaba	Yes	Prkce	-0.08663	0.2222	-0.5223	0.349	10.18	0.6967	1	No	98.8	862	593
Xenium	Pregnant vs Nulliparous	046 Vip Gaba	Yes	Smad1	0.1326	0.3402	-0.5345	0.7996	7.737	0.6968	1	No	51.6	275	159
Xenium	Pregnant vs Nulliparous	046 Vip Gaba	Yes	Shoc2	-0.1165	0.3003	-0.7052	0.4722	8.312	0.6981	1	No	73.2	344	240
Xenium	Pregnant vs Nulliparous	046 Vip Gaba	Yes	Idh2	-0.1271	0.329	-0.7721	0.5178	7.791	0.6992	1	No	33.4	256	171
Xenium	Pregnant vs Nulliparous	046 Vip Gaba	Yes	Cntnap1	-0.1169	0.3029	-0.7108	0.4771	8.28	0.6997	1	No	60.5	332	233
Xenium	Pregnant vs Nulliparous	046 Vip Gaba	Yes	Usp47	0.1214	0.3157	-0.4976	0.7404	8.071	0.7007	1	No	83.1	321	199
Xenium	Pregnant vs Nulliparous	046 Vip Gaba	Yes	Pi4ka	0.08582	0.2234	-0.3521	0.5238	10.17	0.7009	1	No	92.4	887	577
Xenium	Pregnant vs Nulliparous	046 Vip Gaba	Yes	Rab5c	-0.1099	0.2878	-0.6742	0.4544	8.614	0.7026	1	No	60.4	455	285
Xenium	Pregnant vs Nulliparous	046 Vip Gaba	Yes	Jazf1	-0.157	0.4134	-0.9675	0.6535	6.955	0.7041	1	No	84.1	150	104
Xenium	Pregnant vs Nulliparous	046 Vip Gaba	Yes	Sorl1	-0.0963	0.2536	-0.5936	0.401	9.373	0.7042	1	No	66.3	645	401
Xenium	Pregnant vs Nulliparous	046 Vip Gaba	Yes	Serpine2	0.09645	0.2542	-0.4019	0.5948	9.506	0.7044	1	No	48.9	617	353
Xenium	Pregnant vs Nulliparous	046 Vip Gaba	Yes	Syt2	0.183	0.4828	-0.7635	1.13	6.501	0.7046	1	No	4	98	61
Xenium	Pregnant vs Nulliparous	046 Vip Gaba	Yes	Chic2	-0.1751	0.4622	-1.081	0.731	6.774	0.7048	1	No	69.5	150	84
Xenium	Pregnant vs Nulliparous	046 Vip Gaba	Yes	Coro2b	-0.09672	0.2559	-0.5985	0.405	9.189	0.7055	1	No	78.6	561	389
Xenium	Pregnant vs Nulliparous	046 Vip Gaba	Yes	Grin2d	0.09375	0.2482	-0.3928	0.5803	9.427	0.7056	1	No	64.7	571	388
Xenium	Pregnant vs Nulliparous	046 Vip Gaba	Yes	Srsf1	0.0927	0.2454	-0.3885	0.5739	9.545	0.7057	1	No	86.8	673	434
Xenium	Pregnant vs Nulliparous	046 Vip Gaba	Yes	Arhgap35	-0.09506	0.2524	-0.5899	0.3998	9.377	0.7065	1	No	82.5	651	418
Xenium	Pregnant vs Nulliparous	046 Vip Gaba	Yes	Anapc5	-0.09736	0.2588	-0.6047	0.41	9.131	0.7068	1	No	70.5	555	377
Xenium	Pregnant vs Nulliparous	046 Vip Gaba	Yes	Ap3b2	0.0936	0.2498	-0.3961	0.5833	9.37	0.7079	1	No	73.3	630	400
Xenium	Pregnant vs Nulliparous	046 Vip Gaba	Yes	Adam10	0.1141	0.3054	-0.4847	0.713	8.361	0.7086	1	No	71.7	395	216
Xenium	Pregnant vs Nulliparous	046 Vip Gaba	Yes	Tpr	-0.1104	0.2966	-0.6918	0.471	8.486	0.7097	1	No	88	413	249
Xenium	Pregnant vs Nulliparous	046 Vip Gaba	Yes	Ncam1	0.08325	0.2237	-0.3554	0.5219	10.18	0.7099	1	No	99.7	856	553
Xenium	Pregnant vs Nulliparous	046 Vip Gaba	Yes	Ar	-0.1642	0.4427	-1.032	0.7038	6.695	0.7108	1	No	50.6	123	90
Xenium	Pregnant vs Nulliparous	046 Vip Gaba	Yes	Ephb2	-0.2318	0.6253	-1.458	0.9942	5.943	0.7108	1	No	43.4	91	47
Xenium	Pregnant vs Nulliparous	046 Vip Gaba	Yes	Chrm1	0.116	0.3133	-0.4982	0.7302	8.191	0.7113	1	No	51.6	370	209
Xenium	Pregnant vs Nulliparous	046 Vip Gaba	Yes	Smyd3	0.1775	0.4803	-0.7641	1.119	6.675	0.7117	1	No	93.3	137	75
Xenium	Pregnant vs Nulliparous	046 Vip Gaba	Yes	Gad2	-0.0725	0.1967	-0.4581	0.3131	10.93	0.7124	1	No	98.8	985	688
Xenium	Pregnant vs Nulliparous	046 Vip Gaba	Yes	Ext2	0.1194	0.3264	-0.5204	0.7593	7.897	0.7144	1	No	62.3	291	173
Xenium	Pregnant vs Nulliparous	046 Vip Gaba	Yes	Stxbp4	-0.1884	0.5154	-1.199	0.8221	6.382	0.7148	1	No	39.1	112	67
Xenium	Pregnant vs Nulliparous	046 Vip Gaba	Yes	Grm8	0.1009	0.2767	-0.4417	0.6434	8.9	0.7155	1	No	70.2	365	214
Xenium	Pregnant vs Nulliparous	046 Vip Gaba	Yes	Rtcb	0.1124	0.31	-0.4954	0.7202	8.109	0.7169	1	No	53.1	311	214
Xenium	Pregnant vs Nulliparous	046 Vip Gaba	Yes	Ttbk1	-0.09472	0.2613	-0.6071	0.4176	9.137	0.717	1	No	64.2	577	371
Xenium	Pregnant vs Nulliparous	046 Vip Gaba	Yes	Dusp11	0.1831	0.5057	-0.8084	1.175	6.341	0.7173	1	No	65.3	102	69
Xenium	Pregnant vs Nulliparous	046 Vip Gaba	Yes	Nfia	0.1593	0.4408	-0.7049	1.024	6.797	0.7178	1	No	40.4	147	83
Xenium	Pregnant vs Nulliparous	046 Vip Gaba	Yes	Erc2	0.1003	0.2776	-0.4439	0.6446	8.847	0.7178	1	No	99	509	302
Xenium	Pregnant vs Nulliparous	046 Vip Gaba	Yes	Tardbp	0.08112	0.2247	-0.3593	0.5216	10.2	0.7181	1	No	78.3	864	546
Xenium	Pregnant vs Nulliparous	046 Vip Gaba	Yes	Stk3	0.197	0.5462	-0.8738	1.268	6.185	0.7183	1	No	69.9	96	57
Xenium	Pregnant vs Nulliparous	046 Vip Gaba	Yes	Ddr1	0.1389	0.3865	-0.6188	0.8967	7.254	0.7192	1	No	35.2	198	117
Xenium	Pregnant vs Nulliparous	046 Vip Gaba	Yes	Mast2	-0.08498	0.2366	-0.5488	0.3788	9.779	0.7194	1	No	92.3	759	496
Xenium	Pregnant vs Nulliparous	046 Vip Gaba	Yes	Odr4	-0.134	0.3735	-0.8663	0.5982	7.237	0.7197	1	No	57.5	179	125
Xenium	Pregnant vs Nulliparous	046 Vip Gaba	Yes	Inpp5b	-0.116	0.3235	-0.7503	0.5183	7.878	0.7199	1	No	57.5	260	175
Xenium	Pregnant vs Nulliparous	046 Vip Gaba	Yes	Lrrtm3	0.0955	0.267	-0.4279	0.6189	8.974	0.7206	1	No	95.8	482	334
Xenium	Pregnant vs Nulliparous	046 Vip Gaba	Yes	Cacna1g	0.1121	0.3137	-0.503	0.7272	8.125	0.7209	1	No	57.3	310	184
Xenium	Pregnant vs Nulliparous	046 Vip Gaba	Yes	Gmfb	-0.09399	0.2648	-0.6131	0.4251	9.053	0.7226	1	No	62.6	567	363
Xenium	Pregnant vs Nulliparous	046 Vip Gaba	Yes	Klc2	0.08154	0.2298	-0.369	0.5321	10.02	0.7228	1	No	56.6	888	546
Xenium	Pregnant vs Nulliparous	046 Vip Gaba	Yes	Cux1	-0.1213	0.342	-0.7918	0.5492	7.744	0.7229	1	No	71.8	285	156
Xenium	Pregnant vs Nulliparous	046 Vip Gaba	Yes	Ptpn2	-0.1844	0.5224	-1.209	0.8398	6.388	0.7241	1	No	41.9	116	66
Xenium	Pregnant vs Nulliparous	046 Vip Gaba	Yes	Pgk1	0.07183	0.2036	-0.3274	0.4711	10.74	0.7243	1	No	70	1046	716
Xenium	Pregnant vs Nulliparous	046 Vip Gaba	Yes	Ankrd13b	0.09982	0.2844	-0.4578	0.6575	8.678	0.7256	1	No	39	456	287
Xenium	Pregnant vs Nulliparous	046 Vip Gaba	Yes	Epb41l2	-0.1484	0.4238	-0.9792	0.6825	7.079	0.7263	1	No	70.2	190	101
Xenium	Pregnant vs Nulliparous	046 Vip Gaba	Yes	Mta3	0.1083	0.3095	-0.4986	0.7151	8.195	0.7265	1	No	63.1	347	209
Xenium	Pregnant vs Nulliparous	046 Vip Gaba	Yes	Tubb2b	-0.1423	0.4072	-0.9406	0.6559	6.881	0.7267	1	No	33.1	136	106
Xenium	Pregnant vs Nulliparous	046 Vip Gaba	Yes	Trpc1	0.1496	0.428	-0.6895	0.9887	6.853	0.7267	1	No	62.6	148	97
Xenium	Pregnant vs Nulliparous	046 Vip Gaba	Yes	Selenoi	0.145	0.4167	-0.672	0.9619	6.803	0.7279	1	No	65.9	133	100
Xenium	Pregnant vs Nulliparous	046 Vip Gaba	Yes	Ackr3	0.3595	1.035	-1.669	2.388	4.653	0.7283	1	No	6.7	46	16
Xenium	Pregnant vs Nulliparous	046 Vip Gaba	Yes	Ankrd13a	-0.1324	0.3824	-0.8822	0.6173	7.173	0.7292	1	No	45	176	118
Xenium	Pregnant vs Nulliparous	046 Vip Gaba	Yes	Sp3	0.1096	0.3169	-0.5116	0.7308	8.118	0.7294	1	No	55.8	349	188
Xenium	Pregnant vs Nulliparous	046 Vip Gaba	Yes	Dgcr8	0.1798	0.5195	-0.8388	1.198	6.497	0.7294	1	No	44.8	134	67
Xenium	Pregnant vs Nulliparous	046 Vip Gaba	Yes	Plec	-0.09074	0.2624	-0.6052	0.4237	9.141	0.7295	1	No	44.7	599	387
Xenium	Pregnant vs Nulliparous	046 Vip Gaba	Yes	Coro1c	0.09549	0.2763	-0.4461	0.6371	8.819	0.7296	1	No	73.3	457	306
Xenium	Pregnant vs Nulliparous	046 Vip Gaba	Yes	Daam2	0.1301	0.3768	-0.6086	0.8688	7.251	0.7299	1	No	27.9	176	113
Xenium	Pregnant vs Nulliparous	046 Vip Gaba	Yes	Brcc3	-0.2272	0.6584	-1.518	1.064	5.739	0.73	1	No	41.6	80	39
Xenium	Pregnant vs Nulliparous	046 Vip Gaba	Yes	Fbxo3	-0.08917	0.2596	-0.5981	0.4197	9.113	0.7312	1	No	66.4	555	377
Xenium	Pregnant vs Nulliparous	046 Vip Gaba	Yes	Ubr5	0.08323	0.2441	-0.3954	0.5619	9.594	0.7332	1	No	90.2	682	438
Xenium	Pregnant vs Nulliparous	046 Vip Gaba	Yes	Bace1	0.1007	0.2963	-0.4802	0.6817	8.482	0.7339	1	No	75.7	415	252
Xenium	Pregnant vs Nulliparous	046 Vip Gaba	Yes	Pianp	-0.09776	0.2876	-0.6617	0.4661	8.549	0.734	1	No	81.8	417	291
Xenium	Pregnant vs Nulliparous	046 Vip Gaba	Yes	Gphn	-0.09277	0.2733	-0.6287	0.4431	8.925	0.7343	1	No	99.5	499	324
Xenium	Pregnant vs Nulliparous	046 Vip Gaba	Yes	Carm1	0.1037	0.3074	-0.499	0.7063	8.281	0.7359	1	No	52.4	379	236
Xenium	Pregnant vs Nulliparous	046 Vip Gaba	Yes	Ascl1	-0.2405	0.7179	-1.648	1.167	5.092	0.7377	1	No	18.2	38	31
Xenium	Pregnant vs Nulliparous	046 Vip Gaba	Yes	Esd	0.1196	0.3574	-0.5812	0.8203	7.497	0.738	1	No	49.9	230	142
Xenium	Pregnant vs Nulliparous	046 Vip Gaba	Yes	Nr2f1	-0.08499	0.2541	-0.5831	0.4132	9.31	0.738	1	No	88.1	612	398
Xenium	Pregnant vs Nulliparous	046 Vip Gaba	Yes	Stk38	0.1599	0.4788	-0.7788	1.099	6.669	0.7384	1	No	67.5	138	76
Xenium	Pregnant vs Nulliparous	046 Vip Gaba	Yes	Igsf9b	-0.1003	0.3004	-0.6893	0.4887	8.351	0.7386	1	No	54.6	352	232
Xenium	Pregnant vs Nulliparous	046 Vip Gaba	Yes	Stxbp1	0.05362	0.1608	-0.2616	0.3688	12.34	0.7387	1	No	98.8	1381	968
Xenium	Pregnant vs Nulliparous	046 Vip Gaba	Yes	Nr2f2	0.08717	0.2628	-0.428	0.6024	9.186	0.7401	1	No	84.7	505	283
Xenium	Pregnant vs Nulliparous	046 Vip Gaba	Yes	Esyt2	-0.122	0.3679	-0.8433	0.5993	7.322	0.7402	1	No	84.7	195	127
Xenium	Pregnant vs Nulliparous	046 Vip Gaba	Yes	Cdh11	0.1391	0.4195	-0.6834	0.9616	7.117	0.7402	1	No	74.2	192	101
Xenium	Pregnant vs Nulliparous	046 Vip Gaba	Yes	Prmt7	0.1354	0.4097	-0.6678	0.9386	6.854	0.741	1	No	39.2	137	100
Xenium	Pregnant vs Nulliparous	046 Vip Gaba	Yes	Vps54	0.1673	0.5077	-0.828	1.163	6.455	0.7417	1	No	69.9	121	70
Xenium	Pregnant vs Nulliparous	046 Vip Gaba	Yes	Noct	0.106	0.3217	-0.5248	0.7368	7.888	0.7419	1	No	56.5	278	187
Xenium	Pregnant vs Nulliparous	046 Vip Gaba	Yes	Msh2	0.1178	0.3581	-0.5843	0.82	7.566	0.7421	1	No	33.1	256	140
Xenium	Pregnant vs Nulliparous	046 Vip Gaba	Yes	Cdc23	0.09629	0.2935	-0.4791	0.6716	8.48	0.7428	1	No	42.7	398	247
Xenium	Pregnant vs Nulliparous	046 Vip Gaba	Yes	Smarca1	-0.1029	0.314	-0.7185	0.5126	8.226	0.743	1	No	72	371	201
Xenium	Pregnant vs Nulliparous	046 Vip Gaba	Yes	Dscam	0.08673	0.2646	-0.432	0.6055	9.081	0.7431	1	No	99.3	546	326
Xenium	Pregnant vs Nulliparous	046 Vip Gaba	Yes	Calb2	0.06454	0.1972	-0.3221	0.4512	10.97	0.7435	1	No	68.8	656	469
Xenium	Pregnant vs Nulliparous	046 Vip Gaba	Yes	Srrm1	-0.07704	0.2361	-0.54	0.3859	9.796	0.7443	1	No	88.2	722	491
Xenium	Pregnant vs Nulliparous	046 Vip Gaba	Yes	Gsk3b	0.09232	0.2834	-0.4632	0.6479	8.68	0.7446	1	No	99.4	475	293
Xenium	Pregnant vs Nulliparous	046 Vip Gaba	Yes	Cxadr	0.08016	0.2464	-0.4028	0.5632	9.505	0.7449	1	No	66.7	622	391
Xenium	Pregnant vs Nulliparous	046 Vip Gaba	Yes	Mapkap1	0.1115	0.3434	-0.5617	0.7847	7.662	0.7454	1	No	72	253	156
Xenium	Pregnant vs Nulliparous	046 Vip Gaba	Yes	Tgs1	0.2646	0.8149	-1.333	1.862	5.12	0.7455	1	No	58.3	55	25
Xenium	Pregnant vs Nulliparous	046 Vip Gaba	Yes	Rasgrf1	-0.07568	0.2342	-0.5349	0.3836	9.89	0.7467	1	No	93.2	757	481
Xenium	Pregnant vs Nulliparous	046 Vip Gaba	Yes	Dyrk1a	-0.09025	0.2796	-0.6384	0.4579	8.744	0.7469	1	No	83.8	472	301
Xenium	Pregnant vs Nulliparous	046 Vip Gaba	Yes	Psd2	-0.1084	0.336	-0.7671	0.5503	7.698	0.7469	1	No	45.3	246	148
Xenium	Pregnant vs Nulliparous	046 Vip Gaba	Yes	Mad1l1	0.1586	0.493	-0.8079	1.125	6.479	0.7477	1	No	46.3	113	72
Xenium	Pregnant vs Nulliparous	046 Vip Gaba	Yes	Slc1a1	0.0941	0.2927	-0.4798	0.668	8.608	0.7479	1	No	63.3	463	271
Xenium	Pregnant vs Nulliparous	046 Vip Gaba	Yes	Rbbp4	-0.07057	0.2197	-0.5013	0.3602	10.28	0.7481	1	No	66.1	940	641
Xenium	Pregnant vs Nulliparous	046 Vip Gaba	Yes	Mbd3	-0.08412	0.2621	-0.598	0.4297	9.158	0.7483	1	No	58.8	605	378
Xenium	Pregnant vs Nulliparous	046 Vip Gaba	Yes	Rab28	-0.08627	0.2694	-0.6144	0.4419	9.006	0.7488	1	No	85	542	328
Xenium	Pregnant vs Nulliparous	046 Vip Gaba	Yes	Sumo1	0.08665	0.2721	-0.4467	0.62	8.93	0.7501	1	No	92.9	523	343
Xenium	Pregnant vs Nulliparous	046 Vip Gaba	Yes	P4hb	-0.09699	0.3059	-0.6968	0.5028	8.193	0.7512	1	No	42	335	221
Xenium	Pregnant vs Nulliparous	046 Vip Gaba	Yes	Rsrp1	0.06414	0.2024	-0.3326	0.4609	10.91	0.7513	1	No	92.5	1024	668
Xenium	Pregnant vs Nulliparous	046 Vip Gaba	Yes	Acly	0.07695	0.2445	-0.4024	0.5563	9.522	0.753	1	No	53.8	676	448
Xenium	Pregnant vs Nulliparous	046 Vip Gaba	Yes	Slk	-0.09275	0.295	-0.6711	0.4856	8.476	0.7532	1	No	61.7	407	261
Xenium	Pregnant vs Nulliparous	046 Vip Gaba	Yes	Chd1	0.1122	0.3602	-0.594	0.8184	7.494	0.7554	1	No	59.7	234	135
Xenium	Pregnant vs Nulliparous	046 Vip Gaba	Yes	Psen1	0.1056	0.3392	-0.5595	0.7707	7.701	0.7555	1	No	53.3	261	157
Xenium	Pregnant vs Nulliparous	046 Vip Gaba	Yes	Hecw2	0.09352	0.3005	-0.4956	0.6827	8.315	0.7557	1	No	96.8	353	237
Xenium	Pregnant vs Nulliparous	046 Vip Gaba	Yes	Syn3	-0.1029	0.3308	-0.7515	0.5457	7.704	0.7558	1	No	77.3	235	166
Xenium	Pregnant vs Nulliparous	046 Vip Gaba	Yes	Jam2	-0.1187	0.3819	-0.8674	0.6301	7.233	0.7561	1	No	12.8	167	112
Xenium	Pregnant vs Nulliparous	046 Vip Gaba	Yes	Cxxc5	0.0761	0.245	-0.4043	0.5565	9.534	0.7562	1	No	67.4	696	433
Xenium	Pregnant vs Nulliparous	046 Vip Gaba	Yes	Otud5	0.08225	0.2649	-0.437	0.6015	9.039	0.7562	1	No	51.8	523	344
Xenium	Pregnant vs Nulliparous	046 Vip Gaba	Yes	Spast	0.08378	0.2699	-0.4453	0.6128	9.021	0.7562	1	No	72.3	556	330
Xenium	Pregnant vs Nulliparous	046 Vip Gaba	Yes	Eipr1	-0.1077	0.348	-0.79	0.5745	7.673	0.7569	1	No	57.6	264	149
Xenium	Pregnant vs Nulliparous	046 Vip Gaba	Yes	Igf1r	-0.1131	0.3668	-0.8323	0.6061	7.429	0.7579	1	No	91.7	229	132
Xenium	Pregnant vs Nulliparous	046 Vip Gaba	Yes	Ino80d	0.09678	0.314	-0.5188	0.7123	8.004	0.7579	1	No	65.4	294	204
Xenium	Pregnant vs Nulliparous	046 Vip Gaba	Yes	Atp6v0a1	0.06718	0.2183	-0.3607	0.4951	10.27	0.7583	1	No	97.5	918	628
Xenium	Pregnant vs Nulliparous	046 Vip Gaba	Yes	Acsl6	-0.07372	0.2396	-0.5434	0.396	9.694	0.7583	1	No	63.8	761	477
Xenium	Pregnant vs Nulliparous	046 Vip Gaba	Yes	Nr3c2	-0.09834	0.32	-0.7257	0.529	7.979	0.7586	1	No	96.3	277	174
Xenium	Pregnant vs Nulliparous	046 Vip Gaba	Yes	Acsl4	-0.08615	0.2806	-0.6364	0.4641	8.695	0.7589	1	No	66	451	298
Xenium	Pregnant vs Nulliparous	046 Vip Gaba	Yes	Nrp2	-0.1989	0.6492	-1.472	1.074	5.658	0.7593	1	No	45.4	62	39
Xenium	Pregnant vs Nulliparous	046 Vip Gaba	Yes	Pkm	-0.06495	0.2131	-0.4826	0.3528	10.46	0.7605	1	No	93.3	994	644
Xenium	Pregnant vs Nulliparous	046 Vip Gaba	Yes	Map2	-0.05135	0.1686	-0.3819	0.2792	12.05	0.7607	1	No	99.4	1327	940
Xenium	Pregnant vs Nulliparous	046 Vip Gaba	Yes	Nploc4	-0.08947	0.2939	-0.6657	0.4867	8.483	0.7608	1	No	58	403	262
Xenium	Pregnant vs Nulliparous	046 Vip Gaba	Yes	Got2	-0.073	0.2404	-0.5442	0.3982	9.582	0.7614	1	No	82.6	659	480
Xenium	Pregnant vs Nulliparous	046 Vip Gaba	Yes	Dcaf7	-0.06605	0.2175	-0.4926	0.3605	10.34	0.7614	1	No	84.5	909	631
Xenium	Pregnant vs Nulliparous	046 Vip Gaba	Yes	Sumf1	0.244	0.8043	-1.333	1.821	4.925	0.7616	1	No	27.8	38	26
Xenium	Pregnant vs Nulliparous	046 Vip Gaba	Yes	Twf1	-0.119	0.3935	-0.8904	0.6524	7.164	0.7623	1	No	41.8	186	111
Xenium	Pregnant vs Nulliparous	046 Vip Gaba	Yes	Nr4a2	-0.3393	1.123	-2.541	1.862	3.876	0.7625	1	No	11.2	18	12
Xenium	Pregnant vs Nulliparous	046 Vip Gaba	Yes	Ndufs1	0.07497	0.2493	-0.4138	0.5638	9.493	0.7637	1	No	62	709	437
Xenium	Pregnant vs Nulliparous	046 Vip Gaba	Yes	Stau2	0.09668	0.3229	-0.5363	0.7297	7.928	0.7646	1	No	97.2	293	186
Xenium	Pregnant vs Nulliparous	046 Vip Gaba	Yes	Adipor1	-0.09456	0.316	-0.7141	0.525	8.005	0.7648	1	No	52.5	302	200
Xenium	Pregnant vs Nulliparous	046 Vip Gaba	Yes	Kcna4	-0.104	0.3499	-0.7899	0.582	7.467	0.7664	1	No	40.1	219	147
Xenium	Pregnant vs Nulliparous	046 Vip Gaba	Yes	Sin3a	0.1	0.3367	-0.5602	0.7602	7.714	0.7665	1	No	34	255	160
Xenium	Pregnant vs Nulliparous	046 Vip Gaba	Yes	Pnkd	-0.1138	0.3843	-0.8671	0.6396	7.206	0.7672	1	No	75.1	187	118
Xenium	Pregnant vs Nulliparous	046 Vip Gaba	Yes	Nsun2	-0.1548	0.5244	-1.183	0.8734	6.259	0.7679	1	No	48.2	99	67
Xenium	Pregnant vs Nulliparous	046 Vip Gaba	Yes	Ptpra	-0.08873	0.3019	-0.6806	0.5031	8.36	0.7688	1	No	84.8	384	247
Xenium	Pregnant vs Nulliparous	046 Vip Gaba	Yes	Pafah1b2	0.07246	0.2466	-0.4109	0.5559	9.506	0.7689	1	No	87	702	449
Xenium	Pregnant vs Nulliparous	046 Vip Gaba	Yes	Large1	0.07819	0.2666	-0.4444	0.6008	8.951	0.7693	1	No	98.6	517	347
Xenium	Pregnant vs Nulliparous	046 Vip Gaba	Yes	Unc13b	0.1969	0.6728	-1.122	1.516	5.494	0.7698	1	No	29.2	56	38
Xenium	Pregnant vs Nulliparous	046 Vip Gaba	Yes	Gtf2i	-0.07462	0.2555	-0.5755	0.4263	9.228	0.7702	1	No	84.7	568	387
Xenium	Pregnant vs Nulliparous	046 Vip Gaba	Yes	Pik3c3	-0.07769	0.2663	-0.5998	0.4444	8.895	0.7705	1	No	43.5	403	298
Xenium	Pregnant vs Nulliparous	046 Vip Gaba	Yes	Ube2r2	-0.09378	0.3216	-0.7243	0.5367	8.057	0.7706	1	No	85.6	349	190
Xenium	Pregnant vs Nulliparous	046 Vip Gaba	Yes	Akt3	0.1955	0.6716	-1.121	1.512	5.561	0.771	1	No	97.9	63	38
Xenium	Pregnant vs Nulliparous	046 Vip Gaba	Yes	Prkdc	-0.1338	0.4602	-1.036	0.7684	6.614	0.7712	1	No	44.3	123	81
Xenium	Pregnant vs Nulliparous	046 Vip Gaba	Yes	Slc12a2	0.1215	0.4184	-0.6988	0.9418	6.989	0.7716	1	No	46	162	94
Xenium	Pregnant vs Nulliparous	046 Vip Gaba	Yes	Fbxo11	0.0814	0.2804	-0.4684	0.6312	8.818	0.7716	1	No	91.2	517	303
Xenium	Pregnant vs Nulliparous	046 Vip Gaba	Yes	Nampt	0.1199	0.4133	-0.6904	0.9303	6.977	0.7717	1	No	64	153	103
Xenium	Pregnant vs Nulliparous	046 Vip Gaba	Yes	Adcyap1r1	0.07118	0.2457	-0.4105	0.5528	9.465	0.772	1	No	80.7	615	426
Xenium	Pregnant vs Nulliparous	046 Vip Gaba	Yes	Celsr2	-0.06847	0.2369	-0.5329	0.396	9.776	0.7726	1	No	68.3	800	514
Xenium	Pregnant vs Nulliparous	046 Vip Gaba	Yes	Ubxn7	0.09587	0.3322	-0.5555	0.7472	7.856	0.7729	1	No	60.4	297	169
Xenium	Pregnant vs Nulliparous	046 Vip Gaba	Yes	Itgav	-0.15	0.5204	-1.17	0.8702	6.414	0.7731	1	No	19.1	118	65
Xenium	Pregnant vs Nulliparous	046 Vip Gaba	Yes	Sdccag8	-0.1055	0.3674	-0.8258	0.6148	7.47	0.774	1	No	63.6	232	132
Xenium	Pregnant vs Nulliparous	046 Vip Gaba	Yes	Khdrbs2	-0.1561	0.5436	-1.222	0.9097	6.204	0.774	1	No	70.1	98	59
Xenium	Pregnant vs Nulliparous	046 Vip Gaba	Yes	Plxna4	-0.07532	0.2631	-0.5911	0.4404	9.1	0.7746	1	No	92.9	541	347
Xenium	Pregnant vs Nulliparous	046 Vip Gaba	Yes	Ppp2r2b	-0.07337	0.2564	-0.5761	0.4293	9.174	0.7748	1	No	97.7	584	401
Xenium	Pregnant vs Nulliparous	046 Vip Gaba	Yes	Acaca	-0.08994	0.3143	-0.7062	0.5263	8.064	0.7748	1	No	85.2	311	206
Xenium	Pregnant vs Nulliparous	046 Vip Gaba	Yes	Vps28	0.07913	0.2769	-0.4637	0.6219	8.868	0.775	1	No	45.9	517	314
Xenium	Pregnant vs Nulliparous	046 Vip Gaba	Yes	Nlgn2	0.06966	0.2448	-0.4102	0.5496	9.475	0.776	1	No	78.1	649	439
Xenium	Pregnant vs Nulliparous	046 Vip Gaba	Yes	Dock3	0.116	0.4077	-0.6834	0.9153	7.04	0.7761	1	No	98.7	169	102
Xenium	Pregnant vs Nulliparous	046 Vip Gaba	Yes	Lrp12	0.09143	0.322	-0.5399	0.7228	8.006	0.7765	1	No	45.7	298	179
Xenium	Pregnant vs Nulliparous	046 Vip Gaba	Yes	Srrm4	-0.07067	0.249	-0.5589	0.4175	9.464	0.7766	1	No	95.5	601	365
Xenium	Pregnant vs Nulliparous	046 Vip Gaba	Yes	Ube2n	-0.1864	0.6575	-1.475	1.103	5.633	0.7768	1	No	88.3	68	40
Xenium	Pregnant vs Nulliparous	046 Vip Gaba	Yes	Sos1	0.08932	0.3168	-0.5317	0.7104	8.024	0.778	1	No	82.8	303	191
Xenium	Pregnant vs Nulliparous	046 Vip Gaba	Yes	Kdm2a	0.08809	0.3138	-0.5272	0.7034	8.139	0.779	1	No	84.3	345	201
Xenium	Pregnant vs Nulliparous	046 Vip Gaba	Yes	Pdap1	0.08002	0.2855	-0.4798	0.6398	8.623	0.7793	1	No	88.1	448	291
Xenium	Pregnant vs Nulliparous	046 Vip Gaba	Yes	Sirt2	-0.08109	0.2903	-0.6503	0.4881	8.564	0.78	1	No	55.1	426	275
Xenium	Pregnant vs Nulliparous	046 Vip Gaba	Yes	Gnai3	-0.1085	0.3885	-0.8703	0.6532	7.114	0.78	1	No	41.4	168	115
Xenium	Pregnant vs Nulliparous	046 Vip Gaba	Yes	Pcdh10	0.05651	0.203	-0.3415	0.4546	10.79	0.7808	1	No	96.3	1000	668
Xenium	Pregnant vs Nulliparous	046 Vip Gaba	Yes	Timmdc1	0.1292	0.4653	-0.783	1.041	6.657	0.7812	1	No	50.9	128	83
Xenium	Pregnant vs Nulliparous	046 Vip Gaba	Yes	Ext1	-0.1097	0.395	-0.8842	0.6648	7.194	0.7813	1	No	87.3	185	109
Xenium	Pregnant vs Nulliparous	046 Vip Gaba	Yes	Cisd2	0.08248	0.297	-0.4999	0.6649	8.526	0.7813	1	No	69.7	445	253
Xenium	Pregnant vs Nulliparous	046 Vip Gaba	Yes	Rock2	-0.06434	0.2321	-0.5193	0.3906	9.906	0.7816	1	No	97.7	801	509
Xenium	Pregnant vs Nulliparous	046 Vip Gaba	Yes	Tmem63b	-0.06762	0.2439	-0.5459	0.4106	9.478	0.7816	1	No	75.8	657	445
Xenium	Pregnant vs Nulliparous	046 Vip Gaba	Yes	Kitl	-0.2175	0.7855	-1.757	1.322	5.256	0.7819	1	No	7.5	57	28
Xenium	Pregnant vs Nulliparous	046 Vip Gaba	Yes	Clock	-0.1033	0.3743	-0.8371	0.6305	7.297	0.7826	1	No	90	193	130
Xenium	Pregnant vs Nulliparous	046 Vip Gaba	Yes	Msra	-0.07738	0.2805	-0.6274	0.4726	8.75	0.7827	1	No	91.4	437	270
Xenium	Pregnant vs Nulliparous	046 Vip Gaba	Yes	Pkp4	0.07372	0.2674	-0.4506	0.598	8.976	0.7828	1	No	88.3	520	339
Xenium	Pregnant vs Nulliparous	046 Vip Gaba	Yes	Brd7	-0.09409	0.3414	-0.7635	0.5753	7.644	0.7829	1	No	62.3	228	148
Xenium	Pregnant vs Nulliparous	046 Vip Gaba	Yes	Ndufs4	0.09914	0.3643	-0.6152	0.8134	7.312	0.7856	1	No	87.4	198	135
Xenium	Pregnant vs Nulliparous	046 Vip Gaba	Yes	Rbfox3	-0.0657	0.2418	-0.5397	0.4083	9.62	0.7858	1	No	97.8	742	487
Xenium	Pregnant vs Nulliparous	046 Vip Gaba	Yes	Hs3st2	-0.1006	0.3715	-0.8291	0.6278	7.368	0.7865	1	No	40.7	189	123
Xenium	Pregnant vs Nulliparous	046 Vip Gaba	Yes	Gak	-0.09218	0.3409	-0.7605	0.5761	7.595	0.7868	1	No	62.5	231	148
Xenium	Pregnant vs Nulliparous	046 Vip Gaba	Yes	Mpc2	-0.07936	0.294	-0.6558	0.4971	8.512	0.7872	1	No	77.5	422	259
Xenium	Pregnant vs Nulliparous	046 Vip Gaba	Yes	Supt16	0.08873	0.3292	-0.5567	0.7342	7.817	0.7876	1	No	69.2	273	163
Xenium	Pregnant vs Nulliparous	046 Vip Gaba	Yes	Scn3b	0.07921	0.2946	-0.4984	0.6568	8.457	0.788	1	No	69.9	376	238
Xenium	Pregnant vs Nulliparous	046 Vip Gaba	Yes	Cblb	0.3086	1.155	-1.956	2.573	3.797	0.7894	1	No	57.9	19	11
Xenium	Pregnant vs Nulliparous	046 Vip Gaba	Yes	Setbp1	-0.08246	0.309	-0.6882	0.5233	8.317	0.7896	1	No	99	372	214
Xenium	Pregnant vs Nulliparous	046 Vip Gaba	Yes	Sesn1	0.1127	0.4237	-0.7179	0.9433	6.927	0.7902	1	No	78.6	159	99
Xenium	Pregnant vs Nulliparous	046 Vip Gaba	Yes	Rnf14	0.05494	0.2079	-0.3527	0.4626	10.68	0.7916	1	No	95.6	1059	684
Xenium	Pregnant vs Nulliparous	046 Vip Gaba	Yes	Lrpprc	-0.09267	0.3527	-0.7841	0.5987	7.401	0.7927	1	No	58.7	197	140
Xenium	Pregnant vs Nulliparous	046 Vip Gaba	Yes	Fam20c	0.07296	0.2788	-0.4737	0.6197	8.802	0.7936	1	No	48.5	459	284
Xenium	Pregnant vs Nulliparous	046 Vip Gaba	Yes	Kifap3	0.07225	0.2764	-0.4697	0.6142	8.827	0.7938	1	No	96.8	490	326
Xenium	Pregnant vs Nulliparous	046 Vip Gaba	Yes	Rnf20	0.156	0.5983	-1.017	1.329	5.846	0.7942	1	No	60.1	75	48
Xenium	Pregnant vs Nulliparous	046 Vip Gaba	Yes	Cltc	0.05559	0.2134	-0.3628	0.474	10.49	0.7945	1	No	94.3	998	689
