## Supplementary Data 3 for "Spatial mapping of cellular and molecular plasticity in the maternal and postpartum mouse brain" (part 19 of 39)

### Sheet: Differential Expression (continued)
Platform	Contrast	Cell Type	In Study Set	Gene Symbol	log2 Fold Change	Standard Error	95% CI Lower	95% CI Upper	Mean Expression (log2 CPM)	P Value	FDR	Significant (FDR ≤ 0.10)	Reference Detection (%)	Cells Expressing (Treatment)	Cells Expressing (Reference)
Xenium	Pregnant vs Nulliparous	046 Vip Gaba	Yes	Emsy	-0.08887	0.3423	-0.76	0.5823	7.684	0.7952	1	No	74.6	265	152
Xenium	Pregnant vs Nulliparous	046 Vip Gaba	Yes	Tjp1	-0.09632	0.3712	-0.824	0.6313	7.373	0.7952	1	No	92.4	219	128
Xenium	Pregnant vs Nulliparous	046 Vip Gaba	Yes	Slc12a5	0.05903	0.2281	-0.3881	0.5062	10.03	0.7958	1	No	98.1	874	583
Xenium	Pregnant vs Nulliparous	046 Vip Gaba	Yes	Gabbr1	0.04381	0.1699	-0.2892	0.3768	11.98	0.7965	1	No	98.5	1318	934
Xenium	Pregnant vs Nulliparous	046 Vip Gaba	Yes	Grk3	0.0873	0.34	-0.5792	0.7538	7.622	0.7973	1	No	69.2	230	154
Xenium	Pregnant vs Nulliparous	046 Vip Gaba	Yes	Anapc2	-0.06984	0.2731	-0.6054	0.4657	8.834	0.7982	1	No	35.1	460	322
Xenium	Pregnant vs Nulliparous	046 Vip Gaba	Yes	Commd10	0.1489	0.5832	-0.9945	1.292	6.073	0.7984	1	No	52	94	51
Xenium	Pregnant vs Nulliparous	046 Vip Gaba	Yes	Kdm5c	0.07982	0.3127	-0.5333	0.6929	8.064	0.7986	1	No	62.5	321	207
Xenium	Pregnant vs Nulliparous	046 Vip Gaba	Yes	Dkk3	0.07115	0.2791	-0.476	0.6183	8.723	0.7988	1	No	39.9	458	291
Xenium	Pregnant vs Nulliparous	046 Vip Gaba	Yes	Il11ra1	-0.1922	0.7544	-1.671	1.287	5.279	0.7989	1	No	20.7	58	31
Xenium	Pregnant vs Nulliparous	046 Vip Gaba	Yes	Atg16l1	0.09201	0.3614	-0.6166	0.8006	7.382	0.7991	1	No	64.4	198	128
Xenium	Pregnant vs Nulliparous	046 Vip Gaba	Yes	Ehmt1	0.2053	0.8083	-1.379	1.79	4.767	0.7995	1	No	80.9	32	26
Xenium	Pregnant vs Nulliparous	046 Vip Gaba	Yes	Atp2b2	-0.04758	0.1875	-0.4151	0.32	11.35	0.7997	1	No	98.7	1244	831
Xenium	Pregnant vs Nulliparous	046 Vip Gaba	Yes	Spop	-0.06652	0.2624	-0.5809	0.4478	9.185	0.7998	1	No	96.2	617	382
Xenium	Pregnant vs Nulliparous	046 Vip Gaba	Yes	Pcsk1	0.08607	0.3401	-0.5808	0.7529	7.639	0.8002	1	No	59.9	241	147
Xenium	Pregnant vs Nulliparous	046 Vip Gaba	Yes	Atp6v1a	0.04743	0.1879	-0.321	0.4158	11.26	0.8007	1	No	99.3	1193	841
Xenium	Pregnant vs Nulliparous	046 Vip Gaba	Yes	Cltb	-0.08603	0.3415	-0.7556	0.5835	7.676	0.8011	1	No	83.1	277	160
Xenium	Pregnant vs Nulliparous	046 Vip Gaba	Yes	Prkaa2	0.08098	0.3228	-0.5519	0.7138	7.85	0.8019	1	No	63.9	257	188
Xenium	Pregnant vs Nulliparous	046 Vip Gaba	Yes	Cct8	-0.05643	0.225	-0.4975	0.3846	10.16	0.802	1	No	66.4	904	583
Xenium	Pregnant vs Nulliparous	046 Vip Gaba	Yes	Grik4	0.07492	0.2996	-0.5126	0.6624	8.364	0.8026	1	No	77.5	321	202
Xenium	Pregnant vs Nulliparous	046 Vip Gaba	Yes	Atf2	-0.07625	0.3062	-0.6765	0.524	8.237	0.8033	1	No	92	360	227
Xenium	Pregnant vs Nulliparous	046 Vip Gaba	Yes	Atr	-0.1714	0.6917	-1.527	1.185	5.239	0.8043	1	No	50.3	45	37
Xenium	Pregnant vs Nulliparous	046 Vip Gaba	Yes	Brsk2	-0.05834	0.2361	-0.5212	0.4045	9.834	0.8048	1	No	72.2	802	529
Xenium	Pregnant vs Nulliparous	046 Vip Gaba	Yes	Cops5	-0.2483	1.009	-2.226	1.729	4.296	0.8056	1	No	51.6	27	16
Xenium	Pregnant vs Nulliparous	046 Vip Gaba	Yes	Clcn4	0.07411	0.3023	-0.5186	0.6668	8.222	0.8063	1	No	81.7	340	221
Xenium	Pregnant vs Nulliparous	046 Vip Gaba	Yes	Srr	-0.129	0.5268	-1.162	0.9039	6.604	0.8066	1	No	64.6	162	68
Xenium	Pregnant vs Nulliparous	046 Vip Gaba	Yes	Trpc4	-0.07395	0.3041	-0.6701	0.5222	8.311	0.8079	1	No	81.3	321	204
Xenium	Pregnant vs Nulliparous	046 Vip Gaba	Yes	Ndel1	0.07736	0.3185	-0.547	0.7017	8.077	0.8081	1	No	70.7	338	203
Xenium	Pregnant vs Nulliparous	046 Vip Gaba	Yes	Braf	0.07391	0.3046	-0.5233	0.6711	8.288	0.8083	1	No	95.8	365	224
Xenium	Pregnant vs Nulliparous	046 Vip Gaba	Yes	Jade2	0.07775	0.3208	-0.5511	0.7066	7.919	0.8085	1	No	52.2	280	196
Xenium	Pregnant vs Nulliparous	046 Vip Gaba	Yes	Mlec	0.1073	0.4443	-0.7638	0.9783	6.895	0.8093	1	No	53.5	167	91
Xenium	Pregnant vs Nulliparous	046 Vip Gaba	Yes	Add2	0.05765	0.2389	-0.4108	0.5261	9.746	0.8093	1	No	77.7	772	496
Xenium	Pregnant vs Nulliparous	046 Vip Gaba	Yes	Stxbp5l	-0.06648	0.2761	-0.6077	0.4747	8.812	0.8097	1	No	95.9	469	312
Xenium	Pregnant vs Nulliparous	046 Vip Gaba	Yes	Bax	-0.08852	0.3676	-0.8092	0.6321	7.443	0.8097	1	No	60.9	232	130
Xenium	Pregnant vs Nulliparous	046 Vip Gaba	Yes	Grm1	-0.07469	0.3106	-0.6836	0.5342	8.032	0.81	1	No	90	277	200
Xenium	Pregnant vs Nulliparous	046 Vip Gaba	Yes	Unc5c	-0.1144	0.476	-1.048	0.8189	6.579	0.8101	1	No	73.6	123	79
Xenium	Pregnant vs Nulliparous	046 Vip Gaba	Yes	Cyfip1	-0.07488	0.312	-0.6865	0.5367	8.198	0.8103	1	No	73.7	364	210
Xenium	Pregnant vs Nulliparous	046 Vip Gaba	Yes	Fgf1	-0.08144	0.3399	-0.7478	0.5849	7.679	0.8106	1	No	63.5	238	145
Xenium	Pregnant vs Nulliparous	046 Vip Gaba	Yes	Kcnn2	-0.0657	0.2745	-0.604	0.4726	8.91	0.8109	1	No	92.2	478	281
Xenium	Pregnant vs Nulliparous	046 Vip Gaba	Yes	Cyfip2	-0.04153	0.1735	-0.3818	0.2987	11.88	0.8109	1	No	97.2	1336	921
Xenium	Pregnant vs Nulliparous	046 Vip Gaba	Yes	Gna13	0.1561	0.6534	-1.125	1.437	5.847	0.8111	1	No	34.9	90	42
Xenium	Pregnant vs Nulliparous	046 Vip Gaba	Yes	Ddb1	0.08454	0.3542	-0.6099	0.779	7.51	0.8114	1	No	59.2	240	137
Xenium	Pregnant vs Nulliparous	046 Vip Gaba	Yes	Hes1	0.2501	1.059	-1.827	2.327	4.4	0.8134	1	No	6.3	36	14
Xenium	Pregnant vs Nulliparous	046 Vip Gaba	Yes	Cttn	0.06322	0.2686	-0.4634	0.5899	8.963	0.8139	1	No	59.8	506	323
Xenium	Pregnant vs Nulliparous	046 Vip Gaba	Yes	Sacm1l	0.06691	0.2855	-0.4928	0.6266	8.641	0.8147	1	No	73	435	278
Xenium	Pregnant vs Nulliparous	046 Vip Gaba	Yes	Igf2r	0.0938	0.4008	-0.6919	0.8795	7.088	0.815	1	No	43.1	173	106
Xenium	Pregnant vs Nulliparous	046 Vip Gaba	Yes	Scarb2	0.07021	0.3003	-0.5186	0.659	8.438	0.8152	1	No	66.4	413	235
Xenium	Pregnant vs Nulliparous	046 Vip Gaba	Yes	Ehmt2	-0.05323	0.2282	-0.5005	0.3941	10.05	0.8155	1	No	55.7	851	542
Xenium	Pregnant vs Nulliparous	046 Vip Gaba	Yes	Aplp2	0.05404	0.2331	-0.403	0.5111	9.953	0.8167	1	No	98.9	821	517
Xenium	Pregnant vs Nulliparous	046 Vip Gaba	Yes	Rab4b	-0.09985	0.4308	-0.9445	0.7448	6.978	0.8167	1	No	45.9	174	97
Xenium	Pregnant vs Nulliparous	046 Vip Gaba	Yes	Nos1ap	-0.07636	0.3296	-0.7226	0.5699	7.762	0.8168	1	No	65.4	260	168
Xenium	Pregnant vs Nulliparous	046 Vip Gaba	Yes	Gas6	0.07054	0.3051	-0.5277	0.6687	8.266	0.8172	1	No	53.1	359	224
Xenium	Pregnant vs Nulliparous	046 Vip Gaba	Yes	Ccl25	0.2042	0.8865	-1.534	1.942	4.581	0.8179	1	No	52.2	31	18
Xenium	Pregnant vs Nulliparous	046 Vip Gaba	Yes	Smarcc2	0.05336	0.2317	-0.4009	0.5077	9.941	0.8179	1	No	88.7	826	520
Xenium	Pregnant vs Nulliparous	046 Vip Gaba	Yes	Rb1cc1	-0.07853	0.3413	-0.7476	0.5906	7.673	0.818	1	No	90.5	257	153
Xenium	Pregnant vs Nulliparous	046 Vip Gaba	Yes	Ppp3cb	-0.05128	0.2231	-0.4886	0.3861	10.24	0.8182	1	No	93.3	962	614
Xenium	Pregnant vs Nulliparous	046 Vip Gaba	Yes	Fstl4	0.06756	0.2982	-0.5171	0.6523	8.395	0.8208	1	No	76	353	236
Xenium	Pregnant vs Nulliparous	046 Vip Gaba	Yes	Slc9a8	0.089	0.3932	-0.6819	0.8599	7.092	0.8209	1	No	39.5	163	109
Xenium	Pregnant vs Nulliparous	046 Vip Gaba	Yes	Ndrg4	-0.04219	0.1866	-0.408	0.3236	11.31	0.8211	1	No	99.1	1167	817
Xenium	Pregnant vs Nulliparous	046 Vip Gaba	Yes	Kdm4c	0.0801	0.3557	-0.6172	0.7774	7.516	0.8218	1	No	81.7	236	137
Xenium	Pregnant vs Nulliparous	046 Vip Gaba	Yes	Glg1	0.04874	0.2177	-0.3781	0.4755	10.39	0.8229	1	No	95.3	991	642
Xenium	Pregnant vs Nulliparous	046 Vip Gaba	Yes	Tcp1	0.06363	0.2844	-0.4939	0.6211	8.77	0.8229	1	No	70.1	511	290
Xenium	Pregnant vs Nulliparous	046 Vip Gaba	Yes	Zfp106	-0.05794	0.2593	-0.5664	0.4505	9.197	0.8232	1	No	85.3	628	386
Xenium	Pregnant vs Nulliparous	046 Vip Gaba	Yes	Aebp2	0.085	0.3827	-0.6654	0.8354	7.245	0.8243	1	No	62.8	196	122
Xenium	Pregnant vs Nulliparous	046 Vip Gaba	Yes	Plk2	-0.05229	0.2357	-0.5144	0.4099	9.795	0.8245	1	No	52	722	466
Xenium	Pregnant vs Nulliparous	046 Vip Gaba	Yes	Bbs9	0.07988	0.3606	-0.627	0.7868	7.291	0.8247	1	No	57.7	175	134
Xenium	Pregnant vs Nulliparous	046 Vip Gaba	Yes	Krit1	0.104	0.4703	-0.8181	1.026	6.644	0.825	1	No	84.9	135	82
Xenium	Pregnant vs Nulliparous	046 Vip Gaba	Yes	Mfn1	0.06079	0.2773	-0.4828	0.6044	8.784	0.8265	1	No	66.1	451	288
Xenium	Pregnant vs Nulliparous	046 Vip Gaba	Yes	Mtcl1	-0.0893	0.4081	-0.8894	0.7108	6.847	0.8268	1	No	32.2	134	98
Xenium	Pregnant vs Nulliparous	046 Vip Gaba	Yes	Ppp6r3	-0.08096	0.3713	-0.8088	0.6469	7.44	0.8274	1	No	81.1	239	123
Xenium	Pregnant vs Nulliparous	046 Vip Gaba	Yes	Kdm7a	0.08674	0.3992	-0.6958	0.8693	7.133	0.828	1	No	68.4	190	114
Xenium	Pregnant vs Nulliparous	046 Vip Gaba	Yes	Sp8	-0.06257	0.2881	-0.6273	0.5022	8.527	0.828	1	No	26.3	328	217
Xenium	Pregnant vs Nulliparous	046 Vip Gaba	Yes	Usp7	-0.06276	0.289	-0.6293	0.5038	8.63	0.8281	1	No	72.1	457	273
Xenium	Pregnant vs Nulliparous	046 Vip Gaba	Yes	Ubac1	0.06929	0.3202	-0.5585	0.697	8.017	0.8287	1	No	46	326	189
Xenium	Pregnant vs Nulliparous	046 Vip Gaba	Yes	Hsf2	-0.1042	0.4817	-1.049	0.8402	6.584	0.8287	1	No	42.9	124	77
Xenium	Pregnant vs Nulliparous	046 Vip Gaba	Yes	Ankrd13d	-0.09506	0.4403	-0.9583	0.7682	6.823	0.8291	1	No	34.8	145	91
Xenium	Pregnant vs Nulliparous	046 Vip Gaba	Yes	Miga2	-0.06484	0.3007	-0.6544	0.5247	8.301	0.8293	1	No	54.3	368	226
Xenium	Pregnant vs Nulliparous	046 Vip Gaba	Yes	Vcl	0.09397	0.4371	-0.763	0.9509	6.803	0.8298	1	No	24.4	140	92
Xenium	Pregnant vs Nulliparous	046 Vip Gaba	Yes	Prkacb	-0.04968	0.2314	-0.5034	0.404	9.893	0.83	1	No	88.7	814	562
Xenium	Pregnant vs Nulliparous	046 Vip Gaba	Yes	Sirpa	0.05709	0.2665	-0.4654	0.5795	9.008	0.8304	1	No	58.9	568	356
Xenium	Pregnant vs Nulliparous	046 Vip Gaba	Yes	Cdh9	0.1015	0.4744	-0.8286	1.032	6.491	0.8306	1	No	19	96	64
Xenium	Pregnant vs Nulliparous	046 Vip Gaba	Yes	Smpd3	-0.09865	0.462	-1.004	0.8071	6.477	0.8309	1	No	51.3	104	84
Xenium	Pregnant vs Nulliparous	046 Vip Gaba	Yes	Tsg101	-0.2404	1.132	-2.461	1.98	4.27	0.8319	1	No	56.8	36	13
Xenium	Pregnant vs Nulliparous	046 Vip Gaba	Yes	Tnfsf12	-0.1621	0.7647	-1.661	1.337	5.172	0.8321	1	No	14.9	52	29
Xenium	Pregnant vs Nulliparous	046 Vip Gaba	Yes	Trpc3	-0.1131	0.5352	-1.162	0.9363	6.26	0.8326	1	No	30.4	99	61
Xenium	Pregnant vs Nulliparous	046 Vip Gaba	Yes	Jarid2	-0.07405	0.3511	-0.7625	0.6144	7.451	0.833	1	No	69.7	196	135
Xenium	Pregnant vs Nulliparous	046 Vip Gaba	Yes	Abca8b	0.1026	0.4866	-0.8514	1.057	6.425	0.8331	1	No	54.4	101	72
Xenium	Pregnant vs Nulliparous	046 Vip Gaba	Yes	Kif3b	-0.07033	0.336	-0.729	0.5883	7.74	0.8342	1	No	62.8	268	169
Xenium	Pregnant vs Nulliparous	046 Vip Gaba	Yes	Adcy8	-0.07893	0.3775	-0.819	0.6612	7.391	0.8344	1	No	69.1	218	118
Xenium	Pregnant vs Nulliparous	046 Vip Gaba	Yes	Notch2	-0.1814	0.8691	-1.885	1.523	4.656	0.8347	1	No	12.3	33	20
Xenium	Pregnant vs Nulliparous	046 Vip Gaba	Yes	Atf6	0.08481	0.4078	-0.7146	0.8843	6.882	0.8352	1	No	67	138	107
Xenium	Pregnant vs Nulliparous	046 Vip Gaba	Yes	Smurf2	0.08561	0.4119	-0.722	0.8932	7.028	0.8354	1	No	67.7	170	104
Xenium	Pregnant vs Nulliparous	046 Vip Gaba	Yes	Stip1	0.0653	0.3154	-0.5531	0.6837	8.032	0.836	1	No	75.3	313	202
Xenium	Pregnant vs Nulliparous	046 Vip Gaba	Yes	Myh9	0.08938	0.4329	-0.7594	0.9382	6.864	0.8365	1	No	29.8	150	89
Xenium	Pregnant vs Nulliparous	046 Vip Gaba	Yes	Agrn	-0.06063	0.2942	-0.6373	0.5161	8.402	0.8367	1	No	51	353	244
Xenium	Pregnant vs Nulliparous	046 Vip Gaba	Yes	Scn1a	-0.05509	0.2676	-0.5798	0.4696	9.03	0.8369	1	No	96.4	551	328
Xenium	Pregnant vs Nulliparous	046 Vip Gaba	Yes	Prkcz	-0.06083	0.2965	-0.642	0.5204	8.564	0.8374	1	No	83.6	455	253
Xenium	Pregnant vs Nulliparous	046 Vip Gaba	Yes	Ago2	-0.07719	0.3767	-0.8156	0.6613	7.209	0.8376	1	No	83.7	178	121
Xenium	Pregnant vs Nulliparous	046 Vip Gaba	Yes	Wwox	-0.08601	0.4234	-0.916	0.744	7.043	0.839	1	No	84.1	178	100
Xenium	Pregnant vs Nulliparous	046 Vip Gaba	Yes	Glb1	-0.07357	0.368	-0.795	0.6478	7.312	0.8415	1	No	47.9	201	131
Xenium	Pregnant vs Nulliparous	046 Vip Gaba	Yes	Rspo2	0.08794	0.4403	-0.7753	0.9512	6.86	0.8417	1	No	30.2	114	74
Xenium	Pregnant vs Nulliparous	046 Vip Gaba	Yes	Xiap	-0.06149	0.309	-0.6672	0.5442	8.248	0.8422	1	No	80.7	377	215
Xenium	Pregnant vs Nulliparous	046 Vip Gaba	Yes	Gnaq	0.04689	0.2367	-0.4171	0.5109	9.774	0.843	1	No	98.2	780	514
Xenium	Pregnant vs Nulliparous	046 Vip Gaba	Yes	Epc2	0.0731	0.3711	-0.6544	0.8006	7.211	0.8438	1	No	74.5	178	126
Xenium	Pregnant vs Nulliparous	046 Vip Gaba	Yes	Rnf13	-0.05835	0.2996	-0.6457	0.529	8.558	0.8456	1	No	70.2	462	252
Xenium	Pregnant vs Nulliparous	046 Vip Gaba	Yes	Hikeshi	0.1272	0.6554	-1.158	1.412	5.887	0.8461	1	No	52.4	90	42
Xenium	Pregnant vs Nulliparous	046 Vip Gaba	Yes	Mark3	-0.05591	0.2892	-0.623	0.5111	8.604	0.8467	1	No	84.7	452	272
Xenium	Pregnant vs Nulliparous	046 Vip Gaba	Yes	Dek	0.05595	0.2906	-0.5138	0.6257	8.667	0.8473	1	No	80	463	257
Xenium	Pregnant vs Nulliparous	046 Vip Gaba	Yes	Cul1	0.05401	0.2845	-0.5039	0.6119	8.729	0.8495	1	No	86.1	474	291
Xenium	Pregnant vs Nulliparous	046 Vip Gaba	Yes	Slc25a17	0.08373	0.4436	-0.786	0.9534	6.733	0.8503	1	No	37.2	130	90
Xenium	Pregnant vs Nulliparous	046 Vip Gaba	Yes	Osgep	0.09044	0.4795	-0.8497	1.031	6.704	0.8504	1	No	23.5	139	80
Xenium	Pregnant vs Nulliparous	046 Vip Gaba	Yes	Dicer1	-0.06856	0.3653	-0.7847	0.6476	7.342	0.8511	1	No	71.2	200	130
Xenium	Pregnant vs Nulliparous	046 Vip Gaba	Yes	Prkd1	0.106	0.5669	-1.005	1.217	6.251	0.8517	1	No	62.2	114	58
Xenium	Pregnant vs Nulliparous	046 Vip Gaba	Yes	Ctcf	-0.05875	0.3164	-0.6792	0.5617	8.098	0.8527	1	No	73.5	333	201
Xenium	Pregnant vs Nulliparous	046 Vip Gaba	Yes	Dlg1	0.05072	0.2734	-0.4854	0.5868	8.869	0.8529	1	No	71.2	521	327
Xenium	Pregnant vs Nulliparous	046 Vip Gaba	Yes	Zkscan1	0.05783	0.3124	-0.5547	0.6703	8.112	0.8532	1	No	67.1	326	205
Xenium	Pregnant vs Nulliparous	046 Vip Gaba	Yes	Grik2	-0.03878	0.2097	-0.4498	0.3723	10.6	0.8533	1	No	99.5	798	547
Xenium	Pregnant vs Nulliparous	046 Vip Gaba	Yes	Anapc16	-0.0603	0.3265	-0.7004	0.5798	7.889	0.8535	1	No	69.5	291	167
Xenium	Pregnant vs Nulliparous	046 Vip Gaba	Yes	Dag1	0.07716	0.4197	-0.7457	0.9001	7.091	0.8541	1	No	66.1	189	102
Xenium	Pregnant vs Nulliparous	046 Vip Gaba	Yes	Eya3	0.1148	0.6262	-1.113	1.342	5.8	0.8545	1	No	56	75	42
Xenium	Pregnant vs Nulliparous	046 Vip Gaba	Yes	Phf10	-0.0549	0.3001	-0.6433	0.5335	8.417	0.8549	1	No	46.6	408	251
Xenium	Pregnant vs Nulliparous	046 Vip Gaba	Yes	Fat4	0.05887	0.3222	-0.5728	0.6905	8.002	0.855	1	No	54.1	290	162
Xenium	Pregnant vs Nulliparous	046 Vip Gaba	Yes	Hnrnpa1	-0.03455	0.1896	-0.4063	0.3372	11.23	0.8554	1	No	93.1	1158	794
Xenium	Pregnant vs Nulliparous	046 Vip Gaba	Yes	Hsph1	0.04319	0.2377	-0.4229	0.5093	9.685	0.8558	1	No	79.2	744	510
Xenium	Pregnant vs Nulliparous	046 Vip Gaba	Yes	Mtrex	0.0594	0.3286	-0.5848	0.7036	7.8	0.8565	1	No	45.3	273	179
Xenium	Pregnant vs Nulliparous	046 Vip Gaba	Yes	Slc4a7	0.06786	0.3754	-0.6681	0.8038	7.254	0.8565	1	No	69.8	186	119
Xenium	Pregnant vs Nulliparous	046 Vip Gaba	Yes	Tle4	-0.06682	0.3702	-0.7926	0.6589	7.24	0.8568	1	No	32.3	183	131
Xenium	Pregnant vs Nulliparous	046 Vip Gaba	Yes	Calb1	-0.08974	0.4983	-1.067	0.8871	6.484	0.8571	1	No	7.4	104	60
Xenium	Pregnant vs Nulliparous	046 Vip Gaba	Yes	Thra	0.03506	0.1956	-0.3483	0.4185	11.01	0.8577	1	No	98.7	1123	783
Xenium	Pregnant vs Nulliparous	046 Vip Gaba	Yes	Ptprk	-0.07342	0.4104	-0.8781	0.7312	7.035	0.858	1	No	33.2	163	93
Xenium	Pregnant vs Nulliparous	046 Vip Gaba	Yes	Xrcc5	0.1415	0.7912	-1.41	1.693	4.968	0.8581	1	No	28.3	39	26
Xenium	Pregnant vs Nulliparous	046 Vip Gaba	Yes	Meis2	0.09163	0.5151	-0.9183	1.102	6.364	0.8588	1	No	8.9	106	61
Xenium	Pregnant vs Nulliparous	046 Vip Gaba	Yes	Map1b	-0.03069	0.1732	-0.3702	0.3089	11.83	0.8594	1	No	98.9	1277	884
Xenium	Pregnant vs Nulliparous	046 Vip Gaba	Yes	Huwe1	0.04887	0.2775	-0.4952	0.5929	8.731	0.8602	1	No	92.2	438	308
Xenium	Pregnant vs Nulliparous	046 Vip Gaba	Yes	Itch	0.0529	0.3006	-0.5365	0.6423	8.547	0.8603	1	No	84.9	469	239
Xenium	Pregnant vs Nulliparous	046 Vip Gaba	Yes	Cx3cr1	0.1522	0.8661	-1.546	1.85	4.787	0.8606	1	No	12.1	32	18
Xenium	Pregnant vs Nulliparous	046 Vip Gaba	Yes	Plcb4	0.06152	0.3511	-0.6268	0.7499	7.543	0.8609	1	No	85.5	234	145
Xenium	Pregnant vs Nulliparous	046 Vip Gaba	Yes	Ric8b	-0.05358	0.3075	-0.6565	0.5493	8.216	0.8617	1	No	74.1	347	214
Xenium	Pregnant vs Nulliparous	046 Vip Gaba	Yes	Eea1	-0.05852	0.337	-0.7193	0.6022	7.75	0.8621	1	No	85	264	161
Xenium	Pregnant vs Nulliparous	046 Vip Gaba	Yes	Nsf	-0.03829	0.2207	-0.4709	0.3943	10.27	0.8623	1	No	98.9	962	620
Xenium	Pregnant vs Nulliparous	046 Vip Gaba	Yes	Cnot2	-0.06798	0.392	-0.8365	0.7005	7.147	0.8623	1	No	80.6	176	112
Xenium	Pregnant vs Nulliparous	046 Vip Gaba	Yes	Gabrb3	0.04244	0.2468	-0.4415	0.5263	9.467	0.8635	1	No	99.2	657	449
Xenium	Pregnant vs Nulliparous	046 Vip Gaba	Yes	Rab11a	0.04484	0.2648	-0.4743	0.564	9.122	0.8655	1	No	64	609	351
Xenium	Pregnant vs Nulliparous	046 Vip Gaba	Yes	Wnt5a	-0.05101	0.3029	-0.6448	0.5428	8.35	0.8663	1	No	55.7	328	210
Xenium	Pregnant vs Nulliparous	046 Vip Gaba	Yes	Spred1	-0.04703	0.2797	-0.5955	0.5014	8.943	0.8665	1	No	86.5	595	309
Xenium	Pregnant vs Nulliparous	046 Vip Gaba	Yes	Stimate	0.08497	0.5062	-0.9074	1.077	6.348	0.8667	1	No	53.2	99	71
Xenium	Pregnant vs Nulliparous	046 Vip Gaba	Yes	Rac1	0.03429	0.2063	-0.3701	0.4387	10.66	0.868	1	No	93.2	1027	724
Xenium	Pregnant vs Nulliparous	046 Vip Gaba	Yes	Wapl	0.0499	0.3007	-0.5397	0.6395	8.472	0.8682	1	No	76.4	442	253
Xenium	Pregnant vs Nulliparous	046 Vip Gaba	Yes	E2f3	-0.08138	0.4916	-1.045	0.8825	6.537	0.8685	1	No	45.7	123	69
Xenium	Pregnant vs Nulliparous	046 Vip Gaba	Yes	Ece1	0.05447	0.3307	-0.5939	0.7028	7.773	0.8692	1	No	46	259	171
Xenium	Pregnant vs Nulliparous	046 Vip Gaba	Yes	Epb41l1	-0.03316	0.2013	-0.4278	0.3615	10.86	0.8692	1	No	94.3	1127	740
Xenium	Pregnant vs Nulliparous	046 Vip Gaba	Yes	Appbp2	-0.04424	0.2706	-0.5748	0.4863	8.956	0.8702	1	No	82.7	520	337
Xenium	Pregnant vs Nulliparous	046 Vip Gaba	Yes	Myo9a	-0.04096	0.2526	-0.5363	0.4543	9.348	0.8712	1	No	95.4	626	407
Xenium	Pregnant vs Nulliparous	046 Vip Gaba	Yes	Lpp	0.1115	0.6879	-1.237	1.46	5.417	0.8713	1	No	51.4	53	34
Xenium	Pregnant vs Nulliparous	046 Vip Gaba	Yes	Mapk10	-0.04097	0.2532	-0.5375	0.4555	9.354	0.8715	1	No	98.7	660	409
Xenium	Pregnant vs Nulliparous	046 Vip Gaba	Yes	Sox11	-0.0752	0.4657	-0.9882	0.8378	6.566	0.8717	1	No	61	117	81
Xenium	Pregnant vs Nulliparous	046 Vip Gaba	Yes	Tyk2	0.1496	0.9308	-1.675	1.975	4.266	0.8723	1	No	19.4	22	19
Xenium	Pregnant vs Nulliparous	046 Vip Gaba	Yes	Atxn10	0.03754	0.2349	-0.4231	0.4982	9.876	0.8731	1	No	90.7	799	516
Xenium	Pregnant vs Nulliparous	046 Vip Gaba	Yes	Lasp1	0.04665	0.2922	-0.5262	0.6195	8.606	0.8731	1	No	64.2	462	266
Xenium	Pregnant vs Nulliparous	046 Vip Gaba	Yes	Nbn	-0.08391	0.5291	-1.121	0.9533	6.205	0.874	1	No	12.6	89	65
Xenium	Pregnant vs Nulliparous	046 Vip Gaba	Yes	Cmip	0.03303	0.2089	-0.3764	0.4425	10.62	0.8743	1	No	93.6	1069	703
Xenium	Pregnant vs Nulliparous	046 Vip Gaba	Yes	Mapk14	-0.05269	0.3364	-0.7121	0.6068	7.8	0.8755	1	No	73.7	290	165
Xenium	Pregnant vs Nulliparous	046 Vip Gaba	Yes	Cse1l	0.06879	0.4407	-0.7953	0.9328	6.903	0.876	1	No	51.5	169	91
Xenium	Pregnant vs Nulliparous	046 Vip Gaba	Yes	Cx3cl1	0.04262	0.2749	-0.4963	0.5816	8.858	0.8768	1	No	95.7	497	321
Xenium	Pregnant vs Nulliparous	046 Vip Gaba	Yes	Zc3h14	-0.06497	0.4191	-0.8867	0.7568	6.956	0.8768	1	No	67.3	158	100
Xenium	Pregnant vs Nulliparous	046 Vip Gaba	Yes	Rala	-0.04794	0.3101	-0.6559	0.5601	8.238	0.8772	1	No	72.8	368	223
Xenium	Pregnant vs Nulliparous	046 Vip Gaba	Yes	Fbxo41	0.04615	0.3014	-0.5447	0.637	8.293	0.8783	1	No	69.7	371	227
Xenium	Pregnant vs Nulliparous	046 Vip Gaba	Yes	Pom121	0.05575	0.3666	-0.6629	0.7744	7.256	0.8791	1	No	65.2	179	132
Xenium	Pregnant vs Nulliparous	046 Vip Gaba	Yes	Cacna1c	-0.04518	0.2993	-0.632	0.5416	8.398	0.88	1	No	96.8	378	242
Xenium	Pregnant vs Nulliparous	046 Vip Gaba	Yes	Top2b	-0.03944	0.2624	-0.554	0.4751	9.209	0.8806	1	No	81.9	620	355
Xenium	Pregnant vs Nulliparous	046 Vip Gaba	Yes	Eif4enif1	0.04666	0.3113	-0.5636	0.657	8.21	0.8809	1	No	50.4	360	209
Xenium	Pregnant vs Nulliparous	046 Vip Gaba	Yes	Efna5	0.1036	0.6913	-1.252	1.459	5.651	0.8809	1	No	48.7	77	35
Xenium	Pregnant vs Nulliparous	046 Vip Gaba	Yes	Pax6	0.1162	0.7757	-1.405	1.637	4.8	0.8809	1	No	2.8	28	26
Xenium	Pregnant vs Nulliparous	046 Vip Gaba	Yes	Ubtf	0.05011	0.3354	-0.6074	0.7076	7.749	0.8812	1	No	60.4	276	164
Xenium	Pregnant vs Nulliparous	046 Vip Gaba	Yes	Ngf	0.05243	0.3509	-0.6356	0.7405	7.406	0.8812	1	No	27.6	176	124
Xenium	Pregnant vs Nulliparous	046 Vip Gaba	Yes	Sv2a	-0.02534	0.1703	-0.3593	0.3086	11.91	0.8817	1	No	98.8	1260	896
Xenium	Pregnant vs Nulliparous	046 Vip Gaba	Yes	Cyld	0.03939	0.2651	-0.4803	0.5591	9.16	0.8819	1	No	83.9	610	363
Xenium	Pregnant vs Nulliparous	046 Vip Gaba	Yes	Irs1	0.04832	0.3282	-0.5952	0.6918	7.757	0.883	1	No	53.7	244	168
Xenium	Pregnant vs Nulliparous	046 Vip Gaba	Yes	Cct3	-0.04592	0.3135	-0.6606	0.5687	8.022	0.8836	1	No	53.8	292	205
Xenium	Pregnant vs Nulliparous	046 Vip Gaba	Yes	Ppargc1a	-0.04556	0.3127	-0.6587	0.5676	8.207	0.8842	1	No	73.1	359	191
Xenium	Pregnant vs Nulliparous	046 Vip Gaba	Yes	Kcnj6	0.07772	0.5356	-0.9724	1.128	6.138	0.8846	1	No	77.2	86	64
Xenium	Pregnant vs Nulliparous	046 Vip Gaba	Yes	Mcph1	0.08818	0.6089	-1.106	1.282	5.848	0.8849	1	No	46.8	78	45
Xenium	Pregnant vs Nulliparous	046 Vip Gaba	Yes	Zfp536	-0.03631	0.252	-0.5303	0.4577	9.389	0.8854	1	No	99.6	606	379
Xenium	Pregnant vs Nulliparous	046 Vip Gaba	Yes	Eno2	-0.02642	0.1838	-0.3867	0.3339	11.45	0.8857	1	No	90.9	1247	873
Xenium	Pregnant vs Nulliparous	046 Vip Gaba	Yes	Cacna2d1	0.04698	0.3277	-0.5956	0.6895	7.795	0.886	1	No	88.9	265	171
Xenium	Pregnant vs Nulliparous	046 Vip Gaba	Yes	Efnb2	-0.0471	0.3297	-0.6935	0.5993	7.745	0.8864	1	No	51.1	247	172
Xenium	Pregnant vs Nulliparous	046 Vip Gaba	Yes	Atp2b3	0.04085	0.2863	-0.5204	0.6021	8.698	0.8865	1	No	60.8	468	286
Xenium	Pregnant vs Nulliparous	046 Vip Gaba	Yes	Tenm1	0.04996	0.352	-0.6402	0.7401	7.502	0.8872	1	No	97.5	223	141
Xenium	Pregnant vs Nulliparous	046 Vip Gaba	Yes	Emc3	-0.04404	0.3133	-0.6583	0.5702	8.106	0.8882	1	No	44.5	332	210
Xenium	Pregnant vs Nulliparous	046 Vip Gaba	Yes	Rad9a	0.08451	0.6038	-1.099	1.268	5.824	0.8887	1	No	6.2	75	48
Xenium	Pregnant vs Nulliparous	046 Vip Gaba	Yes	Msmo1	0.04414	0.3155	-0.5743	0.6626	7.976	0.8887	1	No	49.9	282	191
Xenium	Pregnant vs Nulliparous	046 Vip Gaba	Yes	Kif3a	-0.06076	0.4362	-0.9159	0.7944	6.818	0.8892	1	No	84	141	94
Xenium	Pregnant vs Nulliparous	046 Vip Gaba	Yes	Xpo1	-0.04541	0.3261	-0.6847	0.5939	7.945	0.8892	1	No	66.9	308	176
Xenium	Pregnant vs Nulliparous	046 Vip Gaba	Yes	Stub1	-0.04017	0.2895	-0.6078	0.5275	8.693	0.8897	1	No	82.6	499	284
Xenium	Pregnant vs Nulliparous	046 Vip Gaba	Yes	Fbh1	-0.04584	0.3316	-0.696	0.6043	7.69	0.8901	1	No	36.6	239	168
Xenium	Pregnant vs Nulliparous	046 Vip Gaba	Yes	Smarcd3	-0.04138	0.2997	-0.6289	0.5461	8.3	0.8902	1	No	60.9	347	232
Xenium	Pregnant vs Nulliparous	046 Vip Gaba	Yes	Gnao1	-0.02421	0.1758	-0.3689	0.3205	11.73	0.8905	1	No	99.4	1287	895
Xenium	Pregnant vs Nulliparous	046 Vip Gaba	Yes	Mboat7	0.0384	0.2822	-0.5149	0.5916	8.71	0.8918	1	No	55.4	458	296
Xenium	Pregnant vs Nulliparous	046 Vip Gaba	Yes	Eno1	-0.0423	0.3111	-0.6523	0.5677	8.106	0.8919	1	No	42	327	208
Xenium	Pregnant vs Nulliparous	046 Vip Gaba	Yes	Ogdh	-0.03311	0.2441	-0.5117	0.4455	9.593	0.8921	1	No	81	730	462
Xenium	Pregnant vs Nulliparous	046 Vip Gaba	Yes	Epha3	-0.04459	0.331	-0.6934	0.6043	7.683	0.8928	1	No	70.6	222	150
Xenium	Pregnant vs Nulliparous	046 Vip Gaba	Yes	Kmt5b	0.04264	0.3169	-0.5787	0.6639	8.106	0.893	1	No	65.6	337	195
Xenium	Pregnant vs Nulliparous	046 Vip Gaba	Yes	Vdac1	0.02561	0.1904	-0.3477	0.399	11.16	0.893	1	No	95.5	1180	812
Xenium	Pregnant vs Nulliparous	046 Vip Gaba	Yes	Gnai2	0.04285	0.3204	-0.5852	0.6709	8.026	0.8936	1	No	79.3	320	183
Xenium	Pregnant vs Nulliparous	046 Vip Gaba	Yes	Vwc2l	-0.05132	0.3858	-0.8077	0.7051	7.213	0.8942	1	No	56.3	169	98
Xenium	Pregnant vs Nulliparous	046 Vip Gaba	Yes	Cdc73	-0.04786	0.3632	-0.7599	0.6642	7.354	0.8952	1	No	75.9	200	142
Xenium	Pregnant vs Nulliparous	046 Vip Gaba	Yes	Prkcg	0.04215	0.321	-0.5873	0.6716	7.918	0.8956	1	No	39.8	293	174
Xenium	Pregnant vs Nulliparous	046 Vip Gaba	Yes	Nf2	0.05398	0.4119	-0.7535	0.8615	7.036	0.8957	1	No	36.3	169	103
Xenium	Pregnant vs Nulliparous	046 Vip Gaba	Yes	Ptchd1	0.07742	0.5942	-1.087	1.242	5.884	0.8963	1	No	24.6	73	51
Xenium	Pregnant vs Nulliparous	046 Vip Gaba	Yes	Rab3b	-0.07988	0.615	-1.286	1.126	5.756	0.8967	1	No	58.3	66	43
Xenium	Pregnant vs Nulliparous	046 Vip Gaba	Yes	Kat6a	0.04959	0.3831	-0.7016	0.8008	7.241	0.897	1	No	66	196	120
Xenium	Pregnant vs Nulliparous	046 Vip Gaba	Yes	Hexa	0.04034	0.3127	-0.5726	0.6533	8.028	0.8973	1	No	39.4	303	206
Xenium	Pregnant vs Nulliparous	046 Vip Gaba	Yes	Bin1	0.02702	0.21	-0.3846	0.4386	10.5	0.8976	1	No	77.2	958	668
Xenium	Pregnant vs Nulliparous	046 Vip Gaba	Yes	Asap1	0.02999	0.234	-0.4288	0.4888	9.91	0.898	1	No	93.7	753	482
Xenium	Pregnant vs Nulliparous	046 Vip Gaba	Yes	Sdk2	-0.04363	0.3406	-0.7114	0.6242	7.66	0.8981	1	No	64.8	227	148
Xenium	Pregnant vs Nulliparous	046 Vip Gaba	Yes	Itpr2	-0.086	0.6737	-1.407	1.235	5.397	0.8984	1	No	14.3	51	39
Xenium	Pregnant vs Nulliparous	046 Vip Gaba	Yes	Fto	-0.0343	0.2706	-0.5649	0.4963	8.917	0.8992	1	No	94.2	524	336
Xenium	Pregnant vs Nulliparous	046 Vip Gaba	Yes	Erp44	0.04241	0.3369	-0.6181	0.7029	7.768	0.8998	1	No	54.5	265	154
Xenium	Pregnant vs Nulliparous	046 Vip Gaba	Yes	Rybp	-0.05065	0.4036	-0.8419	0.7406	6.94	0.9001	1	No	69.9	148	105
Xenium	Pregnant vs Nulliparous	046 Vip Gaba	Yes	Ireb2	-0.04001	0.3207	-0.6687	0.5887	7.975	0.9007	1	No	64.4	314	193
Xenium	Pregnant vs Nulliparous	046 Vip Gaba	Yes	Gabrg1	0.09618	0.7778	-1.429	1.621	5.189	0.9016	1	No	6.5	54	28
Xenium	Pregnant vs Nulliparous	046 Vip Gaba	Yes	Rnf10	-0.02767	0.2243	-0.4675	0.4121	10.18	0.9018	1	No	77.6	927	608
Xenium	Pregnant vs Nulliparous	046 Vip Gaba	Yes	Zzef1	0.03964	0.3227	-0.5931	0.6724	7.928	0.9023	1	No	78.7	292	175
Xenium	Pregnant vs Nulliparous	046 Vip Gaba	Yes	Sorbs1	0.02617	0.2135	-0.3924	0.4447	10.47	0.9024	1	No	98.2	927	591
Xenium	Pregnant vs Nulliparous	046 Vip Gaba	Yes	Usp32	0.03287	0.2685	-0.4935	0.5593	9.082	0.9026	1	No	86.7	608	341
Xenium	Pregnant vs Nulliparous	046 Vip Gaba	Yes	Lyst	-0.04405	0.3605	-0.7508	0.6627	7.49	0.9027	1	No	67.6	232	133
Xenium	Pregnant vs Nulliparous	046 Vip Gaba	Yes	Kdm6a	-0.04809	0.3955	-0.8235	0.7273	7.11	0.9032	1	No	58.3	171	116
Xenium	Pregnant vs Nulliparous	046 Vip Gaba	Yes	Ppp1cc	0.03097	0.2549	-0.4688	0.5307	9.324	0.9033	1	No	71.4	633	384
Xenium	Pregnant vs Nulliparous	046 Vip Gaba	Yes	Kcnab2	-0.03239	0.2681	-0.5581	0.4933	8.772	0.9039	1	No	50.6	440	343
Xenium	Pregnant vs Nulliparous	046 Vip Gaba	Yes	Vegfb	0.03265	0.2724	-0.5013	0.5666	8.89	0.9046	1	No	65.5	493	316
Xenium	Pregnant vs Nulliparous	046 Vip Gaba	Yes	Ewsr1	-0.03147	0.2636	-0.5482	0.4853	9.064	0.905	1	No	80.4	542	343
Xenium	Pregnant vs Nulliparous	046 Vip Gaba	Yes	Brd8	0.04159	0.3491	-0.6429	0.7261	7.589	0.9052	1	No	68.7	241	146
Xenium	Pregnant vs Nulliparous	046 Vip Gaba	Yes	Tet3	-0.03977	0.3341	-0.6947	0.6152	7.697	0.9052	1	No	68.5	251	161
Xenium	Pregnant vs Nulliparous	046 Vip Gaba	Yes	Sfxn3	0.03079	0.262	-0.4828	0.5444	9.17	0.9064	1	No	55.2	576	360
Xenium	Pregnant vs Nulliparous	046 Vip Gaba	Yes	Bmp7	0.08338	0.7098	-1.308	1.475	5.373	0.9065	1	No	3.9	56	34
Xenium	Pregnant vs Nulliparous	046 Vip Gaba	Yes	Gramd1b	-0.02979	0.2537	-0.5273	0.4677	9.324	0.9065	1	No	88.2	617	398
Xenium	Pregnant vs Nulliparous	046 Vip Gaba	Yes	Sox8	0.05654	0.4819	-0.8882	1.001	6.725	0.9066	1	No	21.5	155	74
Xenium	Pregnant vs Nulliparous	046 Vip Gaba	Yes	Gpd1	-0.02829	0.2429	-0.5046	0.448	9.574	0.9073	1	No	80.3	558	380
Xenium	Pregnant vs Nulliparous	046 Vip Gaba	Yes	Fryl	0.03966	0.3422	-0.6311	0.7105	7.464	0.9077	1	No	79.2	187	139
Xenium	Pregnant vs Nulliparous	046 Vip Gaba	Yes	Rtn3	-0.02034	0.1759	-0.3653	0.3246	11.81	0.908	1	No	99.9	1323	906
Xenium	Pregnant vs Nulliparous	046 Vip Gaba	Yes	Camta2	-0.02929	0.2536	-0.5265	0.4679	9.359	0.9081	1	No	62.1	664	417
Xenium	Pregnant vs Nulliparous	046 Vip Gaba	Yes	Sec24c	-0.03664	0.3207	-0.6654	0.5922	7.946	0.909	1	No	41.7	302	193
Xenium	Pregnant vs Nulliparous	046 Vip Gaba	Yes	Satb2	0.1106	0.9747	-1.8	2.022	4.465	0.9096	1	No	4.9	32	17
Xenium	Pregnant vs Nulliparous	046 Vip Gaba	Yes	Cyb5a	0.04012	0.3538	-0.6535	0.7337	7.502	0.9097	1	No	58.2	235	142
Xenium	Pregnant vs Nulliparous	046 Vip Gaba	Yes	Arid2	-0.03911	0.3455	-0.7164	0.6382	7.609	0.9099	1	No	71.4	244	149
Xenium	Pregnant vs Nulliparous	046 Vip Gaba	Yes	Ssbp2	0.03409	0.3055	-0.5648	0.633	8.256	0.9112	1	No	90.2	356	237
Xenium	Pregnant vs Nulliparous	046 Vip Gaba	Yes	Mia2	0.03756	0.3368	-0.6227	0.6979	7.691	0.9112	1	No	65.1	260	159
Xenium	Pregnant vs Nulliparous	046 Vip Gaba	Yes	Bbs4	-0.04119	0.37	-0.7667	0.6843	7.458	0.9114	1	No	47.9	231	131
Xenium	Pregnant vs Nulliparous	046 Vip Gaba	Yes	Gtf2h1	-0.04669	0.4205	-0.871	0.7776	6.893	0.9116	1	No	50.6	152	100
Xenium	Pregnant vs Nulliparous	046 Vip Gaba	Yes	Cdh13	0.05105	0.4644	-0.8594	0.9615	6.641	0.9125	1	No	68.7	118	78
Xenium	Pregnant vs Nulliparous	046 Vip Gaba	Yes	Xpa	-0.05084	0.4643	-0.961	0.8594	6.582	0.9128	1	No	49.7	118	81
Xenium	Pregnant vs Nulliparous	046 Vip Gaba	Yes	Arl13b	0.05971	0.5479	-1.014	1.134	6.168	0.9132	1	No	37.8	98	59
Xenium	Pregnant vs Nulliparous	046 Vip Gaba	Yes	Il1rap	0.0316	0.2911	-0.539	0.6022	8.602	0.9136	1	No	67.9	362	215
Xenium	Pregnant vs Nulliparous	046 Vip Gaba	Yes	Ift88	-0.0473	0.4366	-0.9034	0.8088	6.985	0.9137	1	No	52.6	174	91
Xenium	Pregnant vs Nulliparous	046 Vip Gaba	Yes	Kif21b	0.02916	0.2696	-0.4994	0.5577	9	0.9139	1	No	55.7	529	327
Xenium	Pregnant vs Nulliparous	046 Vip Gaba	Yes	Akap5	0.05196	0.4846	-0.8982	1.002	6.552	0.9146	1	No	26.9	126	77
Xenium	Pregnant vs Nulliparous	046 Vip Gaba	Yes	Sfrp1	-0.0682	0.6442	-1.331	1.195	5.656	0.9157	1	No	2	61	40
Xenium	Pregnant vs Nulliparous	046 Vip Gaba	Yes	Alkbh5	-0.05504	0.5208	-1.076	0.9661	6.233	0.9158	1	No	56	91	64
Xenium	Pregnant vs Nulliparous	046 Vip Gaba	Yes	Asap2	0.04144	0.3922	-0.7275	0.8104	7.185	0.9159	1	No	52	189	112
Xenium	Pregnant vs Nulliparous	046 Vip Gaba	Yes	Syt9	0.07515	0.7151	-1.327	1.477	5.236	0.9163	1	No	28.4	46	29
Xenium	Pregnant vs Nulliparous	046 Vip Gaba	Yes	Ccl19	0.1019	0.9729	-1.806	2.009	4.331	0.9166	1	No	0.4	26	17
Xenium	Pregnant vs Nulliparous	046 Vip Gaba	Yes	Cpsf6	-0.02513	0.2423	-0.5002	0.45	9.675	0.9174	1	No	84.4	721	458
Xenium	Pregnant vs Nulliparous	046 Vip Gaba	Yes	Lin28b	0.0639	0.6186	-1.149	1.277	5.965	0.9177	1	No	43	87	46
Xenium	Pregnant vs Nulliparous	046 Vip Gaba	Yes	Rbl2	-0.06989	0.6829	-1.409	1.269	5.291	0.9185	1	No	51.3	47	37
Xenium	Pregnant vs Nulliparous	046 Vip Gaba	Yes	Pdpk1	0.0317	0.3102	-0.5764	0.6398	8.201	0.9186	1	No	76.1	364	214
Xenium	Pregnant vs Nulliparous	046 Vip Gaba	Yes	Chd4	-0.0255	0.2499	-0.5154	0.4644	9.427	0.9187	1	No	78.3	663	404
Xenium	Pregnant vs Nulliparous	046 Vip Gaba	Yes	Vipas39	-0.05735	0.5639	-1.163	1.048	6.158	0.919	1	No	42.4	101	58
Xenium	Pregnant vs Nulliparous	046 Vip Gaba	Yes	Eif4g3	0.02365	0.2327	-0.4326	0.4799	9.875	0.9191	1	No	97.2	772	516
Xenium	Pregnant vs Nulliparous	046 Vip Gaba	Yes	Ash2l	0.0272	0.2678	-0.4979	0.5523	8.981	0.9191	1	No	37.7	509	337
Xenium	Pregnant vs Nulliparous	046 Vip Gaba	Yes	Lrp1	-0.02286	0.2252	-0.4643	0.4186	10.13	0.9191	1	No	84.7	896	590
Xenium	Pregnant vs Nulliparous	046 Vip Gaba	Yes	Tceal9	0.03888	0.3837	-0.7133	0.7911	7.3	0.9193	1	No	89.2	206	114
Xenium	Pregnant vs Nulliparous	046 Vip Gaba	Yes	Mtch1	0.02179	0.2169	-0.4034	0.447	10.31	0.92	1	No	92.2	915	644
Xenium	Pregnant vs Nulliparous	046 Vip Gaba	Yes	Ap2b1	-0.0215	0.2145	-0.442	0.399	10.46	0.9202	1	No	92.6	998	659
Xenium	Pregnant vs Nulliparous	046 Vip Gaba	Yes	Erbin	0.02861	0.2857	-0.5316	0.5888	8.651	0.9202	1	No	75.2	443	261
Xenium	Pregnant vs Nulliparous	046 Vip Gaba	Yes	Terf1	0.04249	0.4243	-0.7894	0.8743	6.987	0.9202	1	No	53.5	172	87
Xenium	Pregnant vs Nulliparous	046 Vip Gaba	Yes	Rptor	0.0344	0.3464	-0.6448	0.7136	7.532	0.9209	1	No	81.8	214	153
Xenium	Pregnant vs Nulliparous	046 Vip Gaba	Yes	Klhl3	-0.02943	0.3064	-0.6301	0.5712	8.189	0.9235	1	No	57.1	329	213
Xenium	Pregnant vs Nulliparous	046 Vip Gaba	Yes	Tpi1	0.01904	0.2023	-0.3776	0.4156	10.87	0.925	1	No	93.1	1125	733
Xenium	Pregnant vs Nulliparous	046 Vip Gaba	Yes	Rtn4	0.02393	0.256	-0.4779	0.5258	9.286	0.9255	1	No	97.6	624	390
Xenium	Pregnant vs Nulliparous	046 Vip Gaba	Yes	Prkaca	0.01992	0.2153	-0.4022	0.442	10.4	0.9263	1	No	84.7	963	652
Xenium	Pregnant vs Nulliparous	046 Vip Gaba	Yes	Hif1a	0.03031	0.3292	-0.6151	0.6757	7.903	0.9266	1	No	57	312	173
Xenium	Pregnant vs Nulliparous	046 Vip Gaba	Yes	Dctn2	-0.02199	0.241	-0.4945	0.4505	9.641	0.9273	1	No	66.8	707	487
Xenium	Pregnant vs Nulliparous	046 Vip Gaba	Yes	Csf1	0.06294	0.6909	-1.292	1.417	5.236	0.9274	1	No	10.7	43	34
Xenium	Pregnant vs Nulliparous	046 Vip Gaba	Yes	Cabp1	-0.02042	0.2247	-0.4609	0.4201	10.16	0.9276	1	No	71.6	928	576
Xenium	Pregnant vs Nulliparous	046 Vip Gaba	Yes	Araf	0.021	0.2317	-0.4332	0.4752	9.87	0.9278	1	No	97.6	765	519
Xenium	Pregnant vs Nulliparous	046 Vip Gaba	Yes	Slc9a9	0.04159	0.4588	-0.858	0.9412	6.631	0.9278	1	No	70.8	121	85
Xenium	Pregnant vs Nulliparous	046 Vip Gaba	Yes	Camsap2	0.022	0.2437	-0.4557	0.4997	9.58	0.9281	1	No	84.4	725	475
Xenium	Pregnant vs Nulliparous	046 Vip Gaba	Yes	Gosr1	-0.03736	0.4154	-0.8517	0.777	6.895	0.9283	1	No	42.4	145	103
Xenium	Pregnant vs Nulliparous	046 Vip Gaba	Yes	Col4a2	0.03155	0.3508	-0.6563	0.7194	7.557	0.9283	1	No	50.6	219	142
Xenium	Pregnant vs Nulliparous	046 Vip Gaba	Yes	Picalm	0.02546	0.2836	-0.5306	0.5815	8.742	0.9285	1	No	70.2	497	299
Xenium	Pregnant vs Nulliparous	046 Vip Gaba	Yes	Snf8	-0.02559	0.2872	-0.5887	0.5375	8.694	0.929	1	No	66.5	472	285
Xenium	Pregnant vs Nulliparous	046 Vip Gaba	Yes	Cdk5r1	-0.01867	0.2107	-0.4317	0.3943	10.53	0.9294	1	No	94	1041	682
Xenium	Pregnant vs Nulliparous	046 Vip Gaba	Yes	Pik3cb	-0.03489	0.3944	-0.8081	0.7383	7.084	0.9295	1	No	48.3	162	110
Xenium	Pregnant vs Nulliparous	046 Vip Gaba	Yes	Rarb	0.07785	0.8983	-1.683	1.839	4.892	0.9309	1	No	23.3	48	20
Xenium	Pregnant vs Nulliparous	046 Vip Gaba	Yes	Brwd3	-0.03513	0.4062	-0.8315	0.7612	7.035	0.9311	1	No	52.4	165	103
Xenium	Pregnant vs Nulliparous	046 Vip Gaba	Yes	Xrcc6	0.03653	0.4259	-0.7984	0.8714	6.985	0.9316	1	No	29.3	168	99
Xenium	Pregnant vs Nulliparous	046 Vip Gaba	Yes	Uba6	-0.02885	0.3369	-0.6894	0.6317	7.73	0.9318	1	No	62	264	162
Xenium	Pregnant vs Nulliparous	046 Vip Gaba	Yes	Gtf2a1	0.02598	0.3082	-0.5783	0.6303	8.186	0.9328	1	No	59.4	343	230
Xenium	Pregnant vs Nulliparous	046 Vip Gaba	Yes	Lgr4	-0.04707	0.5644	-1.154	1.059	6.265	0.9335	1	No	42.9	114	58
Xenium	Pregnant vs Nulliparous	046 Vip Gaba	Yes	Syncrip	0.02633	0.3173	-0.5957	0.6484	8.193	0.9339	1	No	71.1	393	202
Xenium	Pregnant vs Nulliparous	046 Vip Gaba	Yes	Psmd14	-0.02375	0.2864	-0.5852	0.5377	8.589	0.9339	1	No	74	422	285
Xenium	Pregnant vs Nulliparous	046 Vip Gaba	Yes	Mfn2	-0.02214	0.2673	-0.5461	0.5018	8.987	0.934	1	No	74.7	520	342
Xenium	Pregnant vs Nulliparous	046 Vip Gaba	Yes	Ldha	0.0209	0.2556	-0.4802	0.522	9.262	0.9348	1	No	57.7	625	395
Xenium	Pregnant vs Nulliparous	046 Vip Gaba	Yes	Syngr3	0.01939	0.2388	-0.4488	0.4876	9.679	0.9353	1	No	84	711	487
Xenium	Pregnant vs Nulliparous	046 Vip Gaba	Yes	Ipo9	-0.02764	0.3432	-0.7005	0.6452	7.586	0.9358	1	No	70.1	229	146
Xenium	Pregnant vs Nulliparous	046 Vip Gaba	Yes	Washc2	-0.02182	0.2735	-0.5581	0.5144	8.849	0.9364	1	No	50.1	490	319
Xenium	Pregnant vs Nulliparous	046 Vip Gaba	Yes	Amy1	-0.028	0.3562	-0.7263	0.6703	7.304	0.9373	1	No	76.8	168	132
Xenium	Pregnant vs Nulliparous	046 Vip Gaba	Yes	Creb1	-0.02689	0.3444	-0.7022	0.6484	7.528	0.9378	1	No	69.2	221	149
Xenium	Pregnant vs Nulliparous	046 Vip Gaba	Yes	Gnai1	-0.01881	0.2424	-0.494	0.4563	9.638	0.9381	1	No	94.4	698	456
Xenium	Pregnant vs Nulliparous	046 Vip Gaba	Yes	Zcchc12	0.01999	0.2588	-0.4874	0.5274	8.798	0.9384	1	No	77.9	284	316
Xenium	Pregnant vs Nulliparous	046 Vip Gaba	Yes	Hcn1	-0.0227	0.2972	-0.6054	0.56	8.407	0.9391	1	No	97.4	373	238
Xenium	Pregnant vs Nulliparous	046 Vip Gaba	Yes	Mef2d	-0.01867	0.2451	-0.4991	0.4618	9.624	0.9393	1	No	81	761	488
Xenium	Pregnant vs Nulliparous	046 Vip Gaba	Yes	Camk1d	-0.02817	0.3805	-0.7741	0.7178	7.317	0.941	1	No	73.1	214	122
Xenium	Pregnant vs Nulliparous	046 Vip Gaba	Yes	Gpr22	-0.02416	0.3308	-0.6728	0.6245	7.726	0.9418	1	No	49.5	256	160
Xenium	Pregnant vs Nulliparous	046 Vip Gaba	Yes	Crebbp	-0.02308	0.3206	-0.6516	0.6054	8.078	0.9426	1	No	93.4	347	189
Xenium	Pregnant vs Nulliparous	046 Vip Gaba	Yes	Pde8b	0.02205	0.3063	-0.5785	0.6226	8.211	0.9426	1	No	79	342	212
Xenium	Pregnant vs Nulliparous	046 Vip Gaba	Yes	Prrc2b	0.01585	0.2261	-0.4275	0.4592	10.1	0.9441	1	No	93.4	868	584
Xenium	Pregnant vs Nulliparous	046 Vip Gaba	Yes	Rad23b	-0.01704	0.2442	-0.4958	0.4617	9.568	0.9444	1	No	82.7	713	456
Xenium	Pregnant vs Nulliparous	046 Vip Gaba	Yes	Mapk9	-0.01699	0.2441	-0.4956	0.4616	9.578	0.9445	1	No	87.4	713	463
Xenium	Pregnant vs Nulliparous	046 Vip Gaba	Yes	Ranbp1	-0.0218	0.3152	-0.6397	0.5961	8.044	0.9449	1	No	64.2	314	200
Xenium	Pregnant vs Nulliparous	046 Vip Gaba	Yes	Nfat5	-0.01968	0.2849	-0.5782	0.5388	8.703	0.9449	1	No	90.2	444	266
Xenium	Pregnant vs Nulliparous	046 Vip Gaba	Yes	Ephb1	-0.05888	0.8525	-1.73	1.612	4.761	0.9449	1	No	12.1	35	21
Xenium	Pregnant vs Nulliparous	046 Vip Gaba	Yes	Anapc4	-0.02033	0.2968	-0.6022	0.5615	8.472	0.9454	1	No	44.7	401	253
Xenium	Pregnant vs Nulliparous	046 Vip Gaba	Yes	Ccnd2	0.01801	0.263	-0.4976	0.5336	9.191	0.9454	1	No	81.8	522	302
Xenium	Pregnant vs Nulliparous	046 Vip Gaba	Yes	Ascc2	-0.03934	0.5797	-1.176	1.097	5.836	0.9459	1	No	33.9	68	53
Xenium	Pregnant vs Nulliparous	046 Vip Gaba	Yes	Idi1	-0.02543	0.3759	-0.7624	0.7116	7.28	0.9461	1	No	28.9	197	120
Xenium	Pregnant vs Nulliparous	046 Vip Gaba	Yes	Galnt17	-0.01822	0.2711	-0.5497	0.5133	9.016	0.9464	1	No	80.7	489	292
Xenium	Pregnant vs Nulliparous	046 Vip Gaba	Yes	Ybx3	0.0286	0.4264	-0.8073	0.8645	6.925	0.9465	1	No	34.5	160	98
Xenium	Pregnant vs Nulliparous	046 Vip Gaba	Yes	Paip1	0.01764	0.2647	-0.5013	0.5366	9.13	0.9469	1	No	76.5	593	364
Xenium	Pregnant vs Nulliparous	046 Vip Gaba	Yes	Pkd1	-0.01929	0.2913	-0.5904	0.5519	8.572	0.9472	1	No	63.3	422	252
Xenium	Pregnant vs Nulliparous	046 Vip Gaba	Yes	Cd81	-0.0152	0.2298	-0.4657	0.4353	9.967	0.9473	1	No	81.6	808	549
Xenium	Pregnant vs Nulliparous	046 Vip Gaba	Yes	Faah	-0.02061	0.3132	-0.6347	0.5935	8.055	0.9475	1	No	46.8	314	206
Xenium	Pregnant vs Nulliparous	046 Vip Gaba	Yes	Usp14	-0.02076	0.3209	-0.6499	0.6084	8.025	0.9484	1	No	81.5	325	180
Xenium	Pregnant vs Nulliparous	046 Vip Gaba	Yes	Csnk2a1	-0.01871	0.2927	-0.5926	0.5552	8.572	0.949	1	No	87.8	435	264
Xenium	Pregnant vs Nulliparous	046 Vip Gaba	Yes	Map9	-0.01958	0.3095	-0.6264	0.5873	8.281	0.9496	1	No	72.2	388	219
Xenium	Pregnant vs Nulliparous	046 Vip Gaba	Yes	Fbxo31	0.01773	0.2848	-0.5407	0.5761	8.679	0.9504	1	No	41.2	477	290
Xenium	Pregnant vs Nulliparous	046 Vip Gaba	Yes	Htr4	0.03271	0.5259	-0.9983	1.064	6.311	0.9504	1	No	62.1	101	62
Xenium	Pregnant vs Nulliparous	046 Vip Gaba	Yes	Ddx42	0.01849	0.3005	-0.5707	0.6077	8.453	0.9509	1	No	77	424	247
Xenium	Pregnant vs Nulliparous	046 Vip Gaba	Yes	Vav2	0.03776	0.6168	-1.171	1.247	5.71	0.9512	1	No	64.3	67	45
Xenium	Pregnant vs Nulliparous	046 Vip Gaba	Yes	Sgcd	-0.05656	0.9274	-1.875	1.762	4.429	0.9514	1	No	25.7	25	18
Xenium	Pregnant vs Nulliparous	046 Vip Gaba	Yes	Csnk1e	-0.01896	0.3116	-0.6299	0.592	8.094	0.9515	1	No	82.5	325	206
Xenium	Pregnant vs Nulliparous	046 Vip Gaba	Yes	Eif4e	0.01796	0.2961	-0.5626	0.5985	8.562	0.9516	1	No	84	459	256
Xenium	Pregnant vs Nulliparous	046 Vip Gaba	Yes	Parp1	-0.02147	0.3558	-0.719	0.676	7.419	0.9519	1	No	42.5	205	141
Xenium	Pregnant vs Nulliparous	046 Vip Gaba	Yes	Rab7	0.01227	0.2043	-0.3882	0.4128	10.78	0.9521	1	No	88.8	1108	719
Xenium	Pregnant vs Nulliparous	046 Vip Gaba	Yes	Snap25	0.01018	0.1713	-0.3257	0.3461	11.92	0.9526	1	No	99.9	1356	948
Xenium	Pregnant vs Nulliparous	046 Vip Gaba	Yes	Pja2	0.01315	0.2245	-0.427	0.4533	10.16	0.9533	1	No	98.9	898	584
Xenium	Pregnant vs Nulliparous	046 Vip Gaba	Yes	Gpt2	-0.02129	0.3668	-0.7404	0.6978	7.362	0.9537	1	No	42.5	202	133
Xenium	Pregnant vs Nulliparous	046 Vip Gaba	Yes	Tnpo1	-0.01668	0.2958	-0.5966	0.5633	8.482	0.955	1	No	72.4	411	255
Xenium	Pregnant vs Nulliparous	046 Vip Gaba	Yes	Kdm5b	-0.01402	0.2492	-0.5026	0.4745	9.517	0.9551	1	No	74.5	707	432
Xenium	Pregnant vs Nulliparous	046 Vip Gaba	Yes	Pcm1	0.01681	0.2992	-0.5698	0.6034	8.412	0.9552	1	No	91.7	386	238
Xenium	Pregnant vs Nulliparous	046 Vip Gaba	Yes	Gbf1	0.01958	0.3518	-0.6702	0.7093	7.45	0.9556	1	No	85.3	204	145
Xenium	Pregnant vs Nulliparous	046 Vip Gaba	Yes	Traf3	0.01888	0.3394	-0.6465	0.6842	7.803	0.9556	1	No	73.3	290	156
Xenium	Pregnant vs Nulliparous	046 Vip Gaba	Yes	Sdhc	0.01651	0.2995	-0.5706	0.6036	8.381	0.956	1	No	68.3	376	254
Xenium	Pregnant vs Nulliparous	046 Vip Gaba	Yes	Atm	0.04034	0.7459	-1.422	1.503	5.323	0.9569	1	No	38.2	62	29
Xenium	Pregnant vs Nulliparous	046 Vip Gaba	Yes	Nae1	-0.01663	0.3136	-0.6315	0.5983	8.187	0.9577	1	No	53.5	375	200
Xenium	Pregnant vs Nulliparous	046 Vip Gaba	Yes	Kif1b	-0.0112	0.2136	-0.43	0.4075	10.49	0.9582	1	No	99.5	996	673
Xenium	Pregnant vs Nulliparous	046 Vip Gaba	Yes	G3bp1	-0.01754	0.3402	-0.6845	0.6494	7.661	0.9589	1	No	74.1	247	155
Xenium	Pregnant vs Nulliparous	046 Vip Gaba	Yes	Ubap1	-0.02035	0.3994	-0.8033	0.7626	7.181	0.9594	1	No	47.4	194	109
Xenium	Pregnant vs Nulliparous	046 Vip Gaba	Yes	Lrp8	0.01481	0.291	-0.5558	0.5854	8.503	0.9594	1	No	70.6	392	253
Xenium	Pregnant vs Nulliparous	046 Vip Gaba	Yes	Setd5	-0.01449	0.2856	-0.5744	0.5454	8.723	0.9595	1	No	92.8	480	278
Xenium	Pregnant vs Nulliparous	046 Vip Gaba	Yes	Flot1	-0.01564	0.3088	-0.621	0.5897	8.205	0.9596	1	No	37.2	340	215
Xenium	Pregnant vs Nulliparous	046 Vip Gaba	Yes	Dnmt3a	0.01566	0.3094	-0.591	0.6223	8.181	0.9596	1	No	90.9	328	219
Xenium	Pregnant vs Nulliparous	046 Vip Gaba	Yes	Ecpas	0.01409	0.2792	-0.5333	0.5615	8.797	0.9597	1	No	89.9	479	296
Xenium	Pregnant vs Nulliparous	046 Vip Gaba	Yes	Supt6	0.01298	0.2686	-0.5137	0.5396	9.001	0.9615	1	No	70.8	542	326
Xenium	Pregnant vs Nulliparous	046 Vip Gaba	Yes	Kmt2c	-0.0209	0.4382	-0.8799	0.8381	6.93	0.962	1	No	85.8	168	95
Xenium	Pregnant vs Nulliparous	046 Vip Gaba	Yes	Dixdc1	0.01736	0.3663	-0.7008	0.7355	7.391	0.9622	1	No	72.2	214	131
Xenium	Pregnant vs Nulliparous	046 Vip Gaba	Yes	Slitrk1	-0.01297	0.2751	-0.5523	0.5264	8.823	0.9624	1	No	60.4	450	309
Xenium	Pregnant vs Nulliparous	046 Vip Gaba	Yes	Ap2a1	-0.01176	0.2564	-0.5144	0.4909	9.156	0.9634	1	No	65.7	568	408
Xenium	Pregnant vs Nulliparous	046 Vip Gaba	Yes	Dnajc7	0.01431	0.3143	-0.6019	0.6305	8.195	0.9637	1	No	80	370	206
Xenium	Pregnant vs Nulliparous	046 Vip Gaba	Yes	Arnt2	0.009727	0.2214	-0.4244	0.4439	10.23	0.965	1	No	96.4	886	595
Xenium	Pregnant vs Nulliparous	046 Vip Gaba	Yes	Stx8	0.02946	0.7056	-1.354	1.413	5.445	0.9667	1	No	52.6	61	35
Xenium	Pregnant vs Nulliparous	046 Vip Gaba	Yes	Sirt1	-0.03034	0.7394	-1.48	1.419	5.369	0.9673	1	No	32.1	59	32
Xenium	Pregnant vs Nulliparous	046 Vip Gaba	Yes	Cit	-0.007499	0.184	-0.3683	0.3533	11.46	0.9675	1	No	97.7	1127	741
Xenium	Pregnant vs Nulliparous	046 Vip Gaba	Yes	Kcnq3	0.01395	0.3521	-0.6763	0.7042	7.548	0.9684	1	No	89.7	242	143
Xenium	Pregnant vs Nulliparous	046 Vip Gaba	Yes	Opa1	0.01242	0.3161	-0.6074	0.6322	8.055	0.9687	1	No	76.3	320	197
Xenium	Pregnant vs Nulliparous	046 Vip Gaba	Yes	Smim7	0.01412	0.369	-0.7094	0.7376	7.266	0.9695	1	No	61.1	181	122
Xenium	Pregnant vs Nulliparous	046 Vip Gaba	Yes	Nlgn3	0.01048	0.2799	-0.5384	0.5593	8.785	0.9701	1	No	79.6	467	312
Xenium	Pregnant vs Nulliparous	046 Vip Gaba	Yes	S100b	-0.01435	0.3864	-0.7718	0.7432	7.275	0.9704	1	No	11.3	205	113
Xenium	Pregnant vs Nulliparous	046 Vip Gaba	Yes	Ctnna1	-0.01685	0.4595	-0.9178	0.8841	6.795	0.9708	1	No	21.4	154	83
Xenium	Pregnant vs Nulliparous	046 Vip Gaba	Yes	Zbtb7a	0.0106	0.292	-0.5618	0.583	8.576	0.971	1	No	85.1	456	276
Xenium	Pregnant vs Nulliparous	046 Vip Gaba	Yes	Chrm3	-0.01353	0.4044	-0.8064	0.7794	7.194	0.9733	1	No	96.1	195	106
Xenium	Pregnant vs Nulliparous	046 Vip Gaba	Yes	Kiss1r	-0.03177	0.9513	-1.897	1.833	4.255	0.9734	1	No	4.1	22	18
Xenium	Pregnant vs Nulliparous	046 Vip Gaba	Yes	Adgrl1	0.00752	0.2311	-0.4455	0.4605	9.953	0.974	1	No	92.4	842	554
Xenium	Pregnant vs Nulliparous	046 Vip Gaba	Yes	Spock3	0.008399	0.2611	-0.5035	0.5203	9.198	0.9743	1	No	88.1	568	344
Xenium	Pregnant vs Nulliparous	046 Vip Gaba	Yes	Socs6	0.01357	0.4343	-0.8379	0.865	6.828	0.9751	1	No	45.5	145	88
Xenium	Pregnant vs Nulliparous	046 Vip Gaba	Yes	Aatf	-0.01338	0.462	-0.9191	0.8924	6.734	0.9769	1	No	42.5	140	84
Xenium	Pregnant vs Nulliparous	046 Vip Gaba	Yes	Ifnar1	0.01025	0.354	-0.6839	0.7044	7.458	0.9769	1	No	34.6	216	146
Xenium	Pregnant vs Nulliparous	046 Vip Gaba	Yes	Evl	0.006477	0.2269	-0.4384	0.4514	10.08	0.9772	1	No	89.3	862	555
Xenium	Pregnant vs Nulliparous	046 Vip Gaba	Yes	Far2	-0.01601	0.5705	-1.134	1.102	6.073	0.9776	1	No	46.8	91	53
Xenium	Pregnant vs Nulliparous	046 Vip Gaba	Yes	Crmp1	0.00802	0.2894	-0.5593	0.5754	8.575	0.9779	1	No	79.3	416	279
Xenium	Pregnant vs Nulliparous	046 Vip Gaba	Yes	Scn8a	0.006409	0.2492	-0.4821	0.4949	9.402	0.9795	1	No	94.9	647	431
Xenium	Pregnant vs Nulliparous	046 Vip Gaba	Yes	Kmt2e	-0.006544	0.2559	-0.5083	0.4952	9.317	0.9796	1	No	94.9	618	371
Xenium	Pregnant vs Nulliparous	046 Vip Gaba	Yes	Ilkap	0.008691	0.3409	-0.6597	0.677	7.697	0.9797	1	No	54.3	266	154
Xenium	Pregnant vs Nulliparous	046 Vip Gaba	Yes	Ppp2ca	-0.005935	0.2334	-0.4635	0.4516	9.954	0.9797	1	No	94.1	865	546
Xenium	Pregnant vs Nulliparous	046 Vip Gaba	Yes	Arhgap17	-0.02132	0.8479	-1.684	1.641	5.024	0.9799	1	No	33.8	53	23
Xenium	Pregnant vs Nulliparous	046 Vip Gaba	Yes	Nfe2l1	-0.005403	0.2199	-0.4364	0.4256	10.3	0.9804	1	No	88	946	616
Xenium	Pregnant vs Nulliparous	046 Vip Gaba	Yes	Elp2	-0.007672	0.3203	-0.6356	0.6202	7.86	0.9809	1	No	48.3	268	188
Xenium	Pregnant vs Nulliparous	046 Vip Gaba	Yes	Pik3ca	-0.01741	0.7457	-1.479	1.445	5.263	0.9814	1	No	89.2	55	31
Xenium	Pregnant vs Nulliparous	046 Vip Gaba	Yes	Fam13b	0.006547	0.3027	-0.5868	0.5999	8.346	0.9827	1	No	79.4	375	236
Xenium	Pregnant vs Nulliparous	046 Vip Gaba	Yes	Snx6	-0.01038	0.4894	-0.9699	0.9491	6.512	0.9831	1	No	53.3	125	78
Xenium	Pregnant vs Nulliparous	046 Vip Gaba	Yes	Ywhae	0.005685	0.27	-0.5237	0.5351	8.948	0.9832	1	No	99.1	508	330
Xenium	Pregnant vs Nulliparous	046 Vip Gaba	Yes	Tenm4	-0.01469	0.6982	-1.384	1.354	5.359	0.9832	1	No	80.3	53	34
Xenium	Pregnant vs Nulliparous	046 Vip Gaba	Yes	Dapk1	-0.005493	0.261	-0.5173	0.5063	9.099	0.9832	1	No	91.3	523	359
Xenium	Pregnant vs Nulliparous	046 Vip Gaba	Yes	Uri1	0.006026	0.31	-0.6017	0.6138	8.218	0.9845	1	No	87.2	358	214
Xenium	Pregnant vs Nulliparous	046 Vip Gaba	Yes	Cpeb4	0.004532	0.2336	-0.4534	0.4624	9.865	0.9845	1	No	81.4	824	532
Xenium	Pregnant vs Nulliparous	046 Vip Gaba	Yes	Ptk2	-0.005494	0.285	-0.5643	0.5533	8.639	0.9846	1	No	87.3	442	280
Xenium	Pregnant vs Nulliparous	046 Vip Gaba	Yes	Ppp2r2a	0.008357	0.4538	-0.8813	0.898	6.557	0.9853	1	No	72.3	113	86
Xenium	Pregnant vs Nulliparous	046 Vip Gaba	Yes	Akt1	0.005995	0.3305	-0.6419	0.6539	7.753	0.9855	1	No	58	263	174
Xenium	Pregnant vs Nulliparous	046 Vip Gaba	Yes	Ldhb	0.003156	0.1831	-0.3558	0.3621	11.57	0.9862	1	No	65.6	1281	831
Xenium	Pregnant vs Nulliparous	046 Vip Gaba	Yes	Sox10	0.01984	1.165	-2.265	2.305	3.889	0.9864	1	No	1.6	22	11
Xenium	Pregnant vs Nulliparous	046 Vip Gaba	Yes	Rbms1	-0.01145	0.7083	-1.4	1.377	5.451	0.9871	1	No	27.5	63	35
Xenium	Pregnant vs Nulliparous	046 Vip Gaba	Yes	Adar	-0.00401	0.2493	-0.4928	0.4848	9.429	0.9872	1	No	89.8	641	423
Xenium	Pregnant vs Nulliparous	046 Vip Gaba	Yes	Epha7	-0.005026	0.3274	-0.6468	0.6368	7.746	0.9878	1	No	80.7	240	176
Xenium	Pregnant vs Nulliparous	046 Vip Gaba	Yes	Nedd4l	0.003864	0.261	-0.5078	0.5156	9.187	0.9882	1	No	94.6	593	367
Xenium	Pregnant vs Nulliparous	046 Vip Gaba	Yes	Usp54	0.006204	0.4725	-0.9202	0.9326	6.742	0.9895	1	No	42.6	152	80
Xenium	Pregnant vs Nulliparous	046 Vip Gaba	Yes	Mapre2	-0.003312	0.2548	-0.5029	0.4963	9.355	0.9896	1	No	94	661	390
Xenium	Pregnant vs Nulliparous	046 Vip Gaba	Yes	Trim2	-0.002958	0.2294	-0.4526	0.4467	10.01	0.9897	1	No	98.4	836	541
Xenium	Pregnant vs Nulliparous	046 Vip Gaba	Yes	Caprin1	0.003007	0.2425	-0.4723	0.4783	9.7	0.9901	1	No	88.7	765	474
Xenium	Pregnant vs Nulliparous	046 Vip Gaba	Yes	Sh3gl3	0.004911	0.4223	-0.8231	0.8329	6.945	0.9907	1	No	84.2	160	100
Xenium	Pregnant vs Nulliparous	046 Vip Gaba	Yes	Ptpn5	0.002459	0.2295	-0.4476	0.4525	9.994	0.9915	1	No	85	796	529
Xenium	Pregnant vs Nulliparous	046 Vip Gaba	Yes	Med24	0.002886	0.2889	-0.5635	0.5692	8.659	0.992	1	No	32.8	453	275
Xenium	Pregnant vs Nulliparous	046 Vip Gaba	Yes	Mbtd1	0.003498	0.3702	-0.7224	0.7294	7.265	0.9925	1	No	80.1	187	128
Xenium	Pregnant vs Nulliparous	046 Vip Gaba	Yes	Limk2	0.002551	0.292	-0.57	0.5751	8.467	0.993	1	No	56.6	383	249
Xenium	Pregnant vs Nulliparous	046 Vip Gaba	Yes	Acss2	-0.00224	0.2839	-0.5588	0.5543	8.753	0.9937	1	No	64.5	459	265
Xenium	Pregnant vs Nulliparous	046 Vip Gaba	Yes	Nrip1	0.003196	0.4253	-0.8306	0.837	6.9	0.994	1	No	52.1	151	98
Xenium	Pregnant vs Nulliparous	046 Vip Gaba	Yes	Skp2	0.005014	0.7824	-1.529	1.539	4.84	0.9949	1	No	24.2	36	28
Xenium	Pregnant vs Nulliparous	046 Vip Gaba	Yes	Ptpa	-0.001385	0.2277	-0.4477	0.445	10.04	0.9951	1	No	80.5	845	567
Xenium	Pregnant vs Nulliparous	046 Vip Gaba	Yes	Gabrb2	-0.001491	0.2554	-0.5023	0.4993	9.341	0.9953	1	No	90.8	627	374
Xenium	Pregnant vs Nulliparous	046 Vip Gaba	Yes	Fundc1	-0.001678	0.314	-0.6173	0.6139	8.174	0.9957	1	No	43.2	356	205
Xenium	Pregnant vs Nulliparous	046 Vip Gaba	Yes	Plpp3	-0.00195	0.3891	-0.7647	0.7608	7.231	0.996	1	No	22.2	178	114
Xenium	Pregnant vs Nulliparous	046 Vip Gaba	Yes	Elovl4	-0.001602	0.3258	-0.6404	0.6372	7.787	0.9961	1	No	67.9	264	175
Xenium	Pregnant vs Nulliparous	046 Vip Gaba	Yes	Polr2a	-0.001422	0.3017	-0.5928	0.59	8.275	0.9962	1	No	52.2	348	236
Xenium	Pregnant vs Nulliparous	046 Vip Gaba	Yes	Rev1	0.001523	0.3399	-0.6649	0.668	7.67	0.9964	1	No	68.8	259	162
Xenium	Pregnant vs Nulliparous	046 Vip Gaba	Yes	Hcfc1	-0.001216	0.2946	-0.5788	0.5764	8.502	0.9967	1	No	46.7	405	259
Xenium	Pregnant vs Nulliparous	046 Vip Gaba	Yes	Mtf1	-0.001238	0.3896	-0.7652	0.7627	7.223	0.9975	1	No	40.4	192	117
Xenium	Pregnant vs Nulliparous	046 Vip Gaba	Yes	Pdk1	-0.0012	0.7429	-1.458	1.455	5.28	0.9987	1	No	28.5	56	30
Xenium	Pregnant vs Nulliparous	046 Vip Gaba	Yes	Med14	0.000399	0.3422	-0.6706	0.6714	7.629	0.9991	1	No	73.2	235	159
Xenium	Pregnant vs Nulliparous	046 Vip Gaba	Yes	Jam3	0.0005189	0.552	-1.082	1.083	6.117	0.9993	1	No	32.7	89	57
Xenium	Pregnant vs Nulliparous	046 Vip Gaba	Yes	Bcl7b	-0.0002328	0.2893	-0.5674	0.5669	8.674	0.9994	1	No	49.5	458	273
Xenium	Pregnant vs Nulliparous	046 Vip Gaba	Yes	Npepps	8.929e-05	0.2616	-0.5128	0.513	9.151	0.9997	1	No	93	584	359
Xenium	Pregnant vs Nulliparous	046 Vip Gaba	Yes	Supt5	-7.788e-05	0.3026	-0.5933	0.5931	8.317	0.9998	1	No	63.6	368	231
Xenium	Pregnant vs Nulliparous	046 Vip Gaba	Yes	Snrpa	-7.839e-06	0.3378	-0.6623	0.6623	7.68	1	1	No	30.8	259	158
Xenium	Pregnant vs Nulliparous	047 Sncg Gaba	Yes	Tac2	1.017	0.2536	0.4866	1.548	10.09	0.0007437	0.5244	No	46.9	85	64
Xenium	Pregnant vs Nulliparous	047 Sncg Gaba	Yes	Slc32a1	0.5927	0.1717	0.2333	0.952	12.25	0.002668	0.6431	No	99.4	370	253
Xenium	Pregnant vs Nulliparous	047 Sncg Gaba	Yes	Dlx2	0.9637	0.3144	0.3058	1.622	9.112	0.006355	0.7555	No	77.4	189	93
Xenium	Pregnant vs Nulliparous	047 Sncg Gaba	Yes	Pax6	-1.527	0.5218	-2.619	-0.4353	6.925	0.008635	0.779	No	23.9	33	30
Xenium	Pregnant vs Nulliparous	047 Sncg Gaba	Yes	Prox1	1.088	0.3955	0.2607	1.916	8.905	0.01266	0.8187	No	75.4	148	80
Xenium	Pregnant vs Nulliparous	047 Sncg Gaba	Yes	Axl	-2.433	0.9106	-4.339	-0.5279	5.272	0.01504	0.8218	No	1.4	20	15
Xenium	Pregnant vs Nulliparous	047 Sncg Gaba	Yes	Sall1	1.331	0.5327	0.2161	2.445	7.29	0.02179	0.8218	No	21.4	67	31
Xenium	Pregnant vs Nulliparous	047 Sncg Gaba	Yes	Cxcl14	0.4262	0.1788	0.05196	0.8004	11.95	0.02773	0.8218	No	87.4	261	179
Xenium	Pregnant vs Nulliparous	047 Sncg Gaba	Yes	Camk2a	0.4425	0.1921	0.04047	0.8445	11.73	0.0327	0.8629	No	93.3	368	231
Xenium	Pregnant vs Nulliparous	047 Sncg Gaba	Yes	Dlx1	0.7135	0.3141	0.05615	1.371	9.981	0.03491	0.8705	No	92.4	218	131
Xenium	Pregnant vs Nulliparous	047 Sncg Gaba	Yes	Dlx5	-0.7816	0.3486	-1.511	-0.05208	8.569	0.03706	0.8723	No	63.5	130	90
Xenium	Pregnant vs Nulliparous	047 Sncg Gaba	Yes	Cntn6	0.9529	0.4309	0.05127	1.855	8.134	0.03941	0.8723	No	89.3	105	57
Xenium	Pregnant vs Nulliparous	047 Sncg Gaba	Yes	Tle4	-1.126	0.5124	-2.198	-0.0533	7.157	0.04062	0.8723	No	47.9	58	43
Xenium	Pregnant vs Nulliparous	047 Sncg Gaba	Yes	Dkk3	0.7114	0.3388	0.002364	1.42	8.935	0.04931	0.8723	No	60.2	162	106
Xenium	Pregnant vs Nulliparous	047 Sncg Gaba	Yes	Adrb1	1.217	0.5962	-0.03039	2.465	6.732	0.05528	0.8775	No	58.3	56	23
Xenium	Pregnant vs Nulliparous	047 Sncg Gaba	Yes	Lrp1	0.5156	0.2558	-0.01969	1.051	10.16	0.05816	0.8812	No	92.7	270	169
Xenium	Pregnant vs Nulliparous	047 Sncg Gaba	Yes	Calb1	-0.7345	0.3711	-1.511	0.04199	8.543	0.06239	0.8964	No	45.5	74	57
Xenium	Pregnant vs Nulliparous	047 Sncg Gaba	Yes	Mef2c	1.254	0.6471	-0.1005	2.608	6.933	0.06767	0.9147	No	97.8	51	35
Xenium	Pregnant vs Nulliparous	047 Sncg Gaba	Yes	Rad9a	1.347	0.7208	-0.1615	2.855	6.105	0.07713	0.9194	No	16.6	35	19
Xenium	Pregnant vs Nulliparous	047 Sncg Gaba	Yes	Msmo1	0.8344	0.4516	-0.1107	1.779	7.655	0.08026	0.9206	No	68	88	50
Xenium	Pregnant vs Nulliparous	047 Sncg Gaba	Yes	Thbs1	1.406	0.7858	-0.2381	3.051	5.865	0.08943	0.9206	No	9.2	20	10
Xenium	Pregnant vs Nulliparous	047 Sncg Gaba	Yes	Crh	0.6714	0.382	-0.128	1.471	8.544	0.09489	0.9206	No	26.2	76	36
Xenium	Pregnant vs Nulliparous	047 Sncg Gaba	Yes	Sp8	0.5735	0.3412	-0.1405	1.288	8.877	0.1091	0.9206	No	79.5	132	86
Xenium	Pregnant vs Nulliparous	047 Sncg Gaba	Yes	Cntn1	0.477	0.2991	-0.1489	1.103	9.368	0.1272	0.9206	No	99.8	226	115
Xenium	Pregnant vs Nulliparous	047 Sncg Gaba	Yes	Kit	-0.4358	0.2774	-1.016	0.1448	9.888	0.1327	0.9206	No	78.2	181	114
Xenium	Pregnant vs Nulliparous	047 Sncg Gaba	Yes	Lmo4	-0.6049	0.3942	-1.43	0.2201	8.316	0.1414	0.9206	No	79.2	139	70
Xenium	Pregnant vs Nulliparous	047 Sncg Gaba	Yes	Fto	-0.4798	0.3158	-1.141	0.181	8.982	0.1451	0.9206	No	98.8	156	125
Xenium	Pregnant vs Nulliparous	047 Sncg Gaba	Yes	Sema6d	-0.7132	0.4867	-1.732	0.3052	7.448	0.1591	0.9263	No	85.3	64	54
Xenium	Pregnant vs Nulliparous	047 Sncg Gaba	Yes	Ntrk3	-0.538	0.3731	-1.319	0.2427	8.57	0.1655	0.9308	No	99.8	102	102
Xenium	Pregnant vs Nulliparous	047 Sncg Gaba	Yes	Reln	-0.3913	0.2773	-0.9716	0.1891	9.708	0.1744	0.9398	No	73.9	131	107
Xenium	Pregnant vs Nulliparous	047 Sncg Gaba	Yes	Igf1	0.4555	0.3235	-0.2215	1.132	9.231	0.1753	0.9398	No	97.3	176	95
Xenium	Pregnant vs Nulliparous	047 Sncg Gaba	Yes	Nfkb1	-0.9152	0.6642	-2.305	0.4748	6.438	0.1842	0.9398	No	74.5	40	28
Xenium	Pregnant vs Nulliparous	047 Sncg Gaba	Yes	Mettl3	0.675	0.5152	-0.4032	1.753	7.199	0.2057	0.944	No	35.9	64	40
Xenium	Pregnant vs Nulliparous	047 Sncg Gaba	Yes	Cntn2	0.5136	0.404	-0.3318	1.359	8.284	0.2189	0.944	No	60.2	117	64
Xenium	Pregnant vs Nulliparous	047 Sncg Gaba	Yes	Sst	-0.3734	0.2964	-0.9936	0.2468	9.465	0.2229	0.944	No	20.7	123	67
Xenium	Pregnant vs Nulliparous	047 Sncg Gaba	Yes	Cux1	-0.6398	0.5246	-1.738	0.4581	7.435	0.2375	0.944	No	71.9	75	50
Xenium	Pregnant vs Nulliparous	047 Sncg Gaba	Yes	Sfrp1	-0.9354	0.7843	-2.577	0.7059	5.938	0.2477	0.944	No	32.8	27	19
Xenium	Pregnant vs Nulliparous	047 Sncg Gaba	Yes	Sox5	-0.7192	0.6062	-1.988	0.5495	6.685	0.2501	0.944	No	27.1	50	28
Xenium	Pregnant vs Nulliparous	047 Sncg Gaba	Yes	Arx	-0.429	0.3619	-1.186	0.3283	8.533	0.2504	0.944	No	82.2	127	91
Xenium	Pregnant vs Nulliparous	047 Sncg Gaba	Yes	Gad1	0.1984	0.1682	-0.1536	0.5503	12.1	0.2527	0.944	No	100	365	242
Xenium	Pregnant vs Nulliparous	047 Sncg Gaba	Yes	Ifnar1	-0.5859	0.4975	-1.627	0.4551	7.304	0.2534	0.944	No	52	67	47
Xenium	Pregnant vs Nulliparous	047 Sncg Gaba	Yes	Cnp	-0.578	0.5005	-1.625	0.4694	7.311	0.2625	0.944	No	19.7	65	41
Xenium	Pregnant vs Nulliparous	047 Sncg Gaba	Yes	Hopx	0.5481	0.4762	-0.4483	1.545	7.568	0.2639	0.944	No	29.1	70	49
Xenium	Pregnant vs Nulliparous	047 Sncg Gaba	Yes	Grm4	-0.6732	0.6083	-1.946	0.5999	6.445	0.2823	0.944	No	45.2	31	30
Xenium	Pregnant vs Nulliparous	047 Sncg Gaba	Yes	Tgfb2	-0.7664	0.7156	-2.264	0.7312	6.127	0.2976	0.944	No	35.4	30	20
Xenium	Pregnant vs Nulliparous	047 Sncg Gaba	Yes	Bcl11b	-0.5396	0.5043	-1.595	0.5157	7.612	0.298	0.944	No	28.4	72	57
Xenium	Pregnant vs Nulliparous	047 Sncg Gaba	Yes	Egfr	0.5366	0.507	-0.5243	1.597	7.706	0.3031	0.944	No	16.8	71	38
Xenium	Pregnant vs Nulliparous	047 Sncg Gaba	Yes	Fgf1	-0.3959	0.4001	-1.233	0.4414	8.094	0.3348	0.944	No	89	97	56
Xenium	Pregnant vs Nulliparous	047 Sncg Gaba	Yes	Ascl1	-1.048	1.075	-3.298	1.202	5.357	0.3419	0.9458	No	39.2	23	13
Xenium	Pregnant vs Nulliparous	047 Sncg Gaba	Yes	Gap43	-0.2549	0.2793	-0.8393	0.3296	10.26	0.3729	0.9514	No	98.1	270	174
Xenium	Pregnant vs Nulliparous	047 Sncg Gaba	Yes	Mapt	0.1676	0.1888	-0.2275	0.5626	11.61	0.3858	0.9514	No	99.8	362	251
Xenium	Pregnant vs Nulliparous	047 Sncg Gaba	Yes	Nfat5	-0.2904	0.3339	-0.9891	0.4083	8.824	0.3953	0.9514	No	95.4	161	88
Xenium	Pregnant vs Nulliparous	047 Sncg Gaba	Yes	Gas6	-0.3402	0.3918	-1.16	0.4797	8.194	0.3961	0.9514	No	75.7	120	76
Xenium	Pregnant vs Nulliparous	047 Sncg Gaba	Yes	Gria2	-0.1819	0.2213	-0.6451	0.2813	10.84	0.4213	0.9514	No	99.9	296	205
Xenium	Pregnant vs Nulliparous	047 Sncg Gaba	Yes	Htr2a	0.3948	0.4996	-0.6508	1.44	7.423	0.4392	0.9517	No	32.6	70	34
Xenium	Pregnant vs Nulliparous	047 Sncg Gaba	Yes	Idi1	-0.442	0.5617	-1.617	0.7334	6.872	0.441	0.9517	No	43.9	51	34
Xenium	Pregnant vs Nulliparous	047 Sncg Gaba	Yes	Nr3c2	0.3166	0.4375	-0.5989	1.232	7.883	0.4781	0.9554	No	99.8	93	46
Xenium	Pregnant vs Nulliparous	047 Sncg Gaba	Yes	Sncg	-0.3653	0.508	-1.428	0.6979	7.223	0.4809	0.9554	No	71.5	48	33
Xenium	Pregnant vs Nulliparous	047 Sncg Gaba	Yes	Grin2b	0.2035	0.2943	-0.4125	0.8194	9.523	0.4977	0.9554	No	100	188	135
Xenium	Pregnant vs Nulliparous	047 Sncg Gaba	Yes	Nrg1	-0.6546	0.9556	-2.654	1.345	5.194	0.5016	0.9554	No	81.3	21	10
Xenium	Pregnant vs Nulliparous	047 Sncg Gaba	Yes	Bcl2	-0.5089	0.8298	-2.245	1.228	5.474	0.547	0.9554	No	57.1	17	14
Xenium	Pregnant vs Nulliparous	047 Sncg Gaba	Yes	Stat3	0.3763	0.6264	-0.9345	1.687	6.747	0.5551	0.9554	No	73.4	52	30
Xenium	Pregnant vs Nulliparous	047 Sncg Gaba	Yes	Casp3	-0.526	0.9088	-2.428	1.376	5.472	0.5695	0.9554	No	37.3	20	14
Xenium	Pregnant vs Nulliparous	047 Sncg Gaba	Yes	Ptprz1	0.2	0.3501	-0.5326	0.9327	8.74	0.5744	0.9554	No	75.5	147	79
Xenium	Pregnant vs Nulliparous	047 Sncg Gaba	Yes	Grm3	-0.3703	0.6529	-1.737	0.9961	6.448	0.5773	0.9554	No	21.1	44	24
Xenium	Pregnant vs Nulliparous	047 Sncg Gaba	Yes	Serpina3n	-0.2239	0.3996	-1.06	0.6123	8.059	0.5818	0.9554	No	55.5	91	63
Xenium	Pregnant vs Nulliparous	047 Sncg Gaba	Yes	Cd47	0.1491	0.2717	-0.4194	0.7176	9.925	0.5895	0.9554	No	99.3	240	156
Xenium	Pregnant vs Nulliparous	047 Sncg Gaba	Yes	Nbn	-0.3814	0.7236	-1.896	1.133	6.333	0.6042	0.9554	No	26.1	39	22
Xenium	Pregnant vs Nulliparous	047 Sncg Gaba	Yes	Cux2	-0.4545	0.8627	-2.26	1.351	5.5	0.6044	0.9554	No	38.5	21	13
Xenium	Pregnant vs Nulliparous	047 Sncg Gaba	Yes	Cr1l	-0.373	0.7162	-1.872	1.126	5.971	0.6085	0.9554	No	48.4	24	22
Xenium	Pregnant vs Nulliparous	047 Sncg Gaba	Yes	Lamp1	-0.1312	0.2537	-0.6621	0.3996	10.03	0.6109	0.9554	No	89.7	262	178
Xenium	Pregnant vs Nulliparous	047 Sncg Gaba	Yes	Sox9	0.408	0.8244	-1.317	2.133	5.783	0.6263	0.9554	No	3.9	26	14
Xenium	Pregnant vs Nulliparous	047 Sncg Gaba	Yes	Gad2	-0.09513	0.1963	-0.506	0.3157	11.46	0.6335	0.9554	No	100	338	236
Xenium	Pregnant vs Nulliparous	047 Sncg Gaba	Yes	Pou3f3	0.1447	0.3096	-0.5032	0.7927	9.453	0.6454	0.9554	No	86.1	213	115
Xenium	Pregnant vs Nulliparous	047 Sncg Gaba	Yes	Sirpa	0.1447	0.3315	-0.5491	0.8385	8.904	0.6674	0.9554	No	75.5	171	107
Xenium	Pregnant vs Nulliparous	047 Sncg Gaba	Yes	Tnc	0.239	0.5612	-0.9355	1.413	7.039	0.675	0.9554	No	17.4	39	28
Xenium	Pregnant vs Nulliparous	047 Sncg Gaba	Yes	Jak1	0.1511	0.3559	-0.5936	0.8959	8.525	0.6758	0.9554	No	89.8	136	91
Xenium	Pregnant vs Nulliparous	047 Sncg Gaba	Yes	Chd4	0.12	0.2892	-0.4852	0.7252	9.364	0.6828	0.9554	No	90.6	190	133
Xenium	Pregnant vs Nulliparous	047 Sncg Gaba	Yes	Slc17a7	-0.1318	0.3182	-0.7977	0.5341	9.261	0.6833	0.9554	No	34.5	193	121
Xenium	Pregnant vs Nulliparous	047 Sncg Gaba	Yes	Lifr	-0.2095	0.5436	-1.347	0.9281	6.994	0.7042	0.9594	No	28.2	54	32
Xenium	Pregnant vs Nulliparous	047 Sncg Gaba	Yes	S100b	0.2438	0.6431	-1.102	1.589	6.863	0.7088	0.9594	No	12.6	57	29
Xenium	Pregnant vs Nulliparous	047 Sncg Gaba	Yes	Tubb3	0.08385	0.2269	-0.3909	0.5586	10.58	0.7158	0.9609	No	92.3	298	203
Xenium	Pregnant vs Nulliparous	047 Sncg Gaba	Yes	Fbln2	0.3368	0.9232	-1.595	2.269	5.572	0.7193	0.9611	No	27.5	20	14
Xenium	Pregnant vs Nulliparous	047 Sncg Gaba	Yes	Ehmt2	0.09288	0.2571	-0.4452	0.631	9.951	0.7219	0.9611	No	76.9	264	167
Xenium	Pregnant vs Nulliparous	047 Sncg Gaba	Yes	Cryab	-0.1573	0.4627	-1.126	0.8111	7.829	0.7377	0.9662	No	40.1	98	52
Xenium	Pregnant vs Nulliparous	047 Sncg Gaba	Yes	Sstr2	0.2303	0.7041	-1.243	1.704	6.362	0.7471	0.9686	No	35	32	25
Xenium	Pregnant vs Nulliparous	047 Sncg Gaba	Yes	Nr3c1	-0.1953	0.6366	-1.527	1.137	6.557	0.7623	0.9721	No	57.2	42	24
Xenium	Pregnant vs Nulliparous	047 Sncg Gaba	Yes	Slc1a3	-0.1257	0.4329	-1.032	0.7801	8.703	0.7747	0.9722	No	11.6	167	82
Xenium	Pregnant vs Nulliparous	047 Sncg Gaba	Yes	Fgfr1	-0.1726	0.6318	-1.495	1.15	6.513	0.7876	0.9722	No	71.5	42	27
Xenium	Pregnant vs Nulliparous	047 Sncg Gaba	Yes	Bmp3	0.1726	0.6387	-1.164	1.509	6.408	0.7898	0.9722	No	42	34	21
Xenium	Pregnant vs Nulliparous	047 Sncg Gaba	Yes	Cx3cl1	0.09368	0.3469	-0.6322	0.8196	8.79	0.79	0.9722	No	97.6	160	96
Xenium	Pregnant vs Nulliparous	047 Sncg Gaba	Yes	Vegfa	-0.1384	0.5575	-1.305	1.028	6.974	0.8066	0.9723	No	53.3	51	34
Xenium	Pregnant vs Nulliparous	047 Sncg Gaba	Yes	Fgfr2	-0.115	0.4969	-1.155	0.9247	7.593	0.8194	0.9743	No	95.5	68	44
Xenium	Pregnant vs Nulliparous	047 Sncg Gaba	Yes	Il6st	0.1048	0.4697	-0.8781	1.088	7.484	0.8257	0.9764	No	63.6	68	51
Xenium	Pregnant vs Nulliparous	047 Sncg Gaba	Yes	Tle1	0.1005	0.4559	-0.8535	1.054	7.616	0.8279	0.9764	No	49.7	78	54
Xenium	Pregnant vs Nulliparous	047 Sncg Gaba	Yes	Ntrk2	-0.04967	0.2332	-0.5377	0.4384	10.69	0.8336	0.9764	No	99.8	305	205
Xenium	Pregnant vs Nulliparous	047 Sncg Gaba	Yes	Dcx	-0.1137	0.5643	-1.295	1.067	6.812	0.8425	0.9764	No	87.3	45	33
Xenium	Pregnant vs Nulliparous	047 Sncg Gaba	Yes	Gfap	-0.1523	0.7741	-1.772	1.468	6.443	0.8461	0.9784	No	2.1	42	16
Xenium	Pregnant vs Nulliparous	047 Sncg Gaba	Yes	Foxo1	-0.1364	0.7056	-1.613	1.34	6.189	0.8487	0.9784	No	6.7	37	17
Xenium	Pregnant vs Nulliparous	047 Sncg Gaba	Yes	Hbegf	0.08836	0.6561	-1.285	1.461	6.353	0.8943	0.9881	No	57.3	35	23
Xenium	Pregnant vs Nulliparous	047 Sncg Gaba	Yes	Jak2	-0.04908	0.4326	-0.9543	0.8562	7.912	0.9109	0.9895	No	63.1	90	71
Xenium	Pregnant vs Nulliparous	047 Sncg Gaba	Yes	Stmn2	0.02091	0.1957	-0.3886	0.4305	11.33	0.916	0.9895	No	99.7	341	231
Xenium	Pregnant vs Nulliparous	047 Sncg Gaba	Yes	Csf1	0.0904	0.8549	-1.699	1.879	5.653	0.9169	0.9895	No	17.6	22	14
Xenium	Pregnant vs Nulliparous	047 Sncg Gaba	Yes	Sox8	0.05955	0.687	-1.378	1.497	6.177	0.9318	0.9908	No	44.5	27	21
Xenium	Pregnant vs Nulliparous	047 Sncg Gaba	Yes	Rfx5	-0.04264	0.7761	-1.667	1.581	5.693	0.9568	0.9945	No	34.6	21	17
Xenium	Pregnant vs Nulliparous	047 Sncg Gaba	Yes	Vegfb	0.01862	0.3399	-0.6927	0.73	8.692	0.9569	0.9945	No	83.4	156	94
Xenium	Pregnant vs Nulliparous	047 Sncg Gaba	Yes	Sox2	0.02339	0.4623	-0.944	0.9907	7.617	0.9602	0.9945	No	85.7	83	50
Xenium	Pregnant vs Nulliparous	047 Sncg Gaba	Yes	Grin2a	0.01401	0.3493	-0.717	0.745	8.819	0.9684	0.996	No	79.1	139	85
Xenium	Pregnant vs Nulliparous	047 Sncg Gaba	Yes	Foxp1	-0.01401	0.4377	-0.93	0.902	7.832	0.9748	0.9976	No	97.1	92	61
Xenium	Pregnant vs Nulliparous	047 Sncg Gaba	Yes	Sv2a	0.002793	0.1578	-0.3275	0.333	12.34	0.9861	0.999	No	100	377	258
Xenium	Pregnant vs Nulliparous	049 Lamp5 Gaba	Yes	Gdf10	-1.239	0.3376	-2.053	-0.426	8.232	0.009287	0.9984	No	44.6	398	150
Xenium	Pregnant vs Nulliparous	049 Lamp5 Gaba	Yes	Idh2	1.577	0.4367	0.5252	2.63	7.295	0.01	0.9984	No	28.4	232	85
Xenium	Pregnant vs Nulliparous	049 Lamp5 Gaba	Yes	Vamp2	-0.8385	0.2354	-1.406	-0.2714	11.25	0.01064	0.9984	No	99.9	1068	617
Xenium	Pregnant vs Nulliparous	049 Lamp5 Gaba	Yes	Prkar2b	0.9927	0.2915	0.2903	1.695	9.339	0.013	0.9984	No	84.9	623	290
Xenium	Pregnant vs Nulliparous	049 Lamp5 Gaba	Yes	Crh	-2.855	0.9127	-5.054	-0.6558	5.341	0.01868	0.9984	No	3.5	26	23
Xenium	Pregnant vs Nulliparous	049 Lamp5 Gaba	Yes	Kcnmb2	-1.817	0.5846	-3.226	-0.4086	7.045	0.01917	0.9984	No	93.1	156	109
Xenium	Pregnant vs Nulliparous	049 Lamp5 Gaba	Yes	Vcan	-1.358	0.4504	-2.443	-0.2729	7.195	0.0217	0.9984	No	47.9	183	80
Xenium	Pregnant vs Nulliparous	049 Lamp5 Gaba	Yes	Cd47	0.8041	0.2699	0.1537	1.454	9.675	0.02279	0.9984	No	98.1	737	340
Xenium	Pregnant vs Nulliparous	049 Lamp5 Gaba	Yes	Arhgap44	-0.9493	0.3214	-1.724	-0.1749	8.599	0.02359	0.9984	No	89.8	423	245
Xenium	Pregnant vs Nulliparous	049 Lamp5 Gaba	Yes	Inpp4b	-1.625	0.5553	-2.962	-0.2866	6.509	0.0245	0.9984	No	25.5	90	74
Xenium	Pregnant vs Nulliparous	049 Lamp5 Gaba	Yes	Mapre1	-0.9655	0.3301	-1.761	-0.1703	8.303	0.0245	0.9984	No	75	351	227
Xenium	Pregnant vs Nulliparous	049 Lamp5 Gaba	Yes	Clcn4	1.042	0.3612	0.1713	1.912	8.01	0.02592	0.9984	No	89	327	150
Xenium	Pregnant vs Nulliparous	049 Lamp5 Gaba	Yes	Snx4	2.081	0.7218	0.3416	3.82	5.533	0.02596	0.9984	No	65.3	71	30
Xenium	Pregnant vs Nulliparous	049 Lamp5 Gaba	Yes	Sox9	1.919	0.6748	0.2933	3.545	5.753	0.02736	0.9984	No	13.5	80	33
Xenium	Pregnant vs Nulliparous	049 Lamp5 Gaba	Yes	Bcl11b	-0.7964	0.2834	-1.479	-0.1136	9.349	0.02865	0.9984	No	99	641	324
Xenium	Pregnant vs Nulliparous	049 Lamp5 Gaba	Yes	Ranbp2	-0.9916	0.3637	-1.868	-0.1152	7.959	0.03215	0.9984	No	77.7	307	168
Xenium	Pregnant vs Nulliparous	049 Lamp5 Gaba	Yes	Pcdh8	0.764	0.2804	0.08834	1.44	9.818	0.03223	0.9984	No	43.5	637	306
Xenium	Pregnant vs Nulliparous	049 Lamp5 Gaba	Yes	Cbx5	-0.966	0.3571	-1.826	-0.1056	8.206	0.0331	0.9984	No	97.1	338	198
Xenium	Pregnant vs Nulliparous	049 Lamp5 Gaba	Yes	Gad2	0.7027	0.266	0.06164	1.344	12.32	0.03617	0.9984	No	100	1129	619
Xenium	Pregnant vs Nulliparous	049 Lamp5 Gaba	Yes	Ptk2b	1.341	0.51	0.1116	2.57	7.373	0.03682	0.9984	No	42.8	240	92
Xenium	Pregnant vs Nulliparous	049 Lamp5 Gaba	Yes	Sema6d	-1.264	0.486	-2.435	-0.09252	6.829	0.03831	0.9984	No	76.7	129	95
Xenium	Pregnant vs Nulliparous	049 Lamp5 Gaba	Yes	Mertk	2.488	0.9676	0.1566	4.82	4.584	0.03986	0.9984	No	2.8	37	14
Xenium	Pregnant vs Nulliparous	049 Lamp5 Gaba	Yes	Sptbn2	-0.792	0.3094	-1.537	-0.04659	10.09	0.04049	0.9984	No	79.9	886	427
Xenium	Pregnant vs Nulliparous	049 Lamp5 Gaba	Yes	Dlx5	-0.8881	0.3518	-1.736	-0.04041	8.082	0.04256	0.9984	No	42.4	285	183
Xenium	Pregnant vs Nulliparous	049 Lamp5 Gaba	Yes	Cep290	-1.546	0.6174	-3.034	-0.0586	6.763	0.04376	0.9984	No	77.6	142	90
Xenium	Pregnant vs Nulliparous	049 Lamp5 Gaba	Yes	Gfap	1.868	0.7497	0.06118	3.674	6.552	0.04459	0.9984	No	1.9	119	49
Xenium	Pregnant vs Nulliparous	049 Lamp5 Gaba	Yes	Ywhae	0.9316	0.3758	0.02599	1.837	8.498	0.04537	0.9984	No	99.5	399	221
Xenium	Pregnant vs Nulliparous	049 Lamp5 Gaba	Yes	Cse1l	1.25	0.5098	0.02196	2.478	6.874	0.04706	0.9984	No	63.5	184	73
Xenium	Pregnant vs Nulliparous	049 Lamp5 Gaba	Yes	Ltbp1	2.013	0.8211	0.03499	3.992	5.213	0.04709	0.9984	No	41.4	51	23
Xenium	Pregnant vs Nulliparous	049 Lamp5 Gaba	Yes	Mlc1	1.736	0.7102	0.0251	3.447	7.034	0.04758	0.9984	No	2.4	217	71
Xenium	Pregnant vs Nulliparous	049 Lamp5 Gaba	Yes	Pink1	0.6439	0.2638	0.008278	1.28	10.36	0.04784	0.9984	No	82.9	922	471
Xenium	Pregnant vs Nulliparous	049 Lamp5 Gaba	Yes	Tfrc	0.885	0.3627	0.01095	1.759	8.021	0.04792	0.9984	No	53.5	328	159
Xenium	Pregnant vs Nulliparous	049 Lamp5 Gaba	Yes	Camk2a	0.5724	0.2348	0.006561	1.138	12	0.04807	0.9984	No	96.6	1169	644
Xenium	Pregnant vs Nulliparous	049 Lamp5 Gaba	Yes	Hps5	-1.271	0.5249	-2.536	-0.00676	6.794	0.0491	0.9984	No	32.1	145	89
Xenium	Pregnant vs Nulliparous	049 Lamp5 Gaba	Yes	Igf2r	1.258	0.52	0.005039	2.511	6.637	0.04932	0.9984	No	43.4	164	59
Xenium	Pregnant vs Nulliparous	049 Lamp5 Gaba	Yes	Iqgap1	-2.145	0.8869	-4.282	-0.008115	5.372	0.04936	0.9984	No	55.6	53	37
Xenium	Pregnant vs Nulliparous	049 Lamp5 Gaba	Yes	Trp53bp1	-0.8695	0.3599	-1.737	-0.002325	7.929	0.04955	0.9984	No	84.4	258	172
Xenium	Pregnant vs Nulliparous	049 Lamp5 Gaba	Yes	Ppp3r1	-0.6075	0.2518	-1.214	-0.0008746	10.92	0.04976	0.9984	No	98.7	1066	538
Xenium	Pregnant vs Nulliparous	049 Lamp5 Gaba	Yes	Atg5	-1.412	0.589	-2.831	0.007275	6.139	0.05088	0.9984	No	62.6	93	57
Xenium	Pregnant vs Nulliparous	049 Lamp5 Gaba	Yes	Flt3	-1.493	0.6266	-3.003	0.01696	5.992	0.05194	0.9984	No	17.8	81	51
Xenium	Pregnant vs Nulliparous	049 Lamp5 Gaba	Yes	Aebp2	1.144	0.4897	-0.03608	2.324	6.899	0.05548	0.9984	No	63.8	182	72
Xenium	Pregnant vs Nulliparous	049 Lamp5 Gaba	Yes	Pdap1	-0.7605	0.3277	-1.55	0.02904	8.565	0.05666	0.9984	No	93.4	423	243
Xenium	Pregnant vs Nulliparous	049 Lamp5 Gaba	Yes	Kat6a	-1.018	0.4399	-2.078	0.04159	7.185	0.05714	0.9984	No	74.8	188	105
Xenium	Pregnant vs Nulliparous	049 Lamp5 Gaba	Yes	Map2k2	-0.8785	0.3825	-1.8	0.04317	7.668	0.05863	0.9984	No	76.6	254	151
Xenium	Pregnant vs Nulliparous	049 Lamp5 Gaba	Yes	Raf1	-0.6667	0.2904	-1.366	0.03293	9.442	0.05868	0.9984	No	79.2	629	344
Xenium	Pregnant vs Nulliparous	049 Lamp5 Gaba	Yes	Stx8	2.101	0.917	-0.109	4.31	5.3	0.05913	0.9984	No	64.9	71	23
Xenium	Pregnant vs Nulliparous	049 Lamp5 Gaba	Yes	Ift88	-1.066	0.4658	-2.188	0.05638	7.155	0.05932	0.9984	No	65.2	186	104
Xenium	Pregnant vs Nulliparous	049 Lamp5 Gaba	Yes	Dpp10	0.8804	0.3855	-0.04852	1.809	8.41	0.05972	0.9984	No	98.7	392	207
Xenium	Pregnant vs Nulliparous	049 Lamp5 Gaba	Yes	Rbms1	-1.855	0.8134	-3.815	0.1049	5.302	0.05999	0.9984	No	32.8	56	33
Xenium	Pregnant vs Nulliparous	049 Lamp5 Gaba	Yes	Cyfip1	0.9325	0.412	-0.06022	1.925	7.777	0.06147	0.9984	No	62.1	283	145
Xenium	Pregnant vs Nulliparous	049 Lamp5 Gaba	Yes	Slc1a3	1.076	0.4764	-0.07207	2.224	8.729	0.06191	0.9984	No	30.4	509	205
Xenium	Pregnant vs Nulliparous	049 Lamp5 Gaba	Yes	Kiss1r	2.527	1.122	-0.1759	5.23	4.083	0.0624	0.9984	No	5.7	28	10
Xenium	Pregnant vs Nulliparous	049 Lamp5 Gaba	Yes	Ctnnb1	0.6587	0.2947	-0.05126	1.369	9.39	0.06394	0.9984	No	88.3	629	339
Xenium	Pregnant vs Nulliparous	049 Lamp5 Gaba	Yes	Ap3s2	1.134	0.5075	-0.08849	2.357	6.695	0.06398	0.9984	No	70.4	145	67
Xenium	Pregnant vs Nulliparous	049 Lamp5 Gaba	Yes	Gabra5	-0.8772	0.399	-1.839	0.08411	7.87	0.06737	0.9984	No	75.6	256	154
Xenium	Pregnant vs Nulliparous	049 Lamp5 Gaba	Yes	Arhgef11	-0.8357	0.3807	-1.753	0.08146	8.359	0.06768	0.9984	No	87.4	402	198
Xenium	Pregnant vs Nulliparous	049 Lamp5 Gaba	Yes	Emc1	0.7021	0.3203	-0.06955	1.474	9.16	0.06798	0.9984	No	53.2	579	279
Xenium	Pregnant vs Nulliparous	049 Lamp5 Gaba	Yes	Emc10	-0.694	0.3167	-1.457	0.06908	9.319	0.06807	0.9984	No	96.3	603	339
Xenium	Pregnant vs Nulliparous	049 Lamp5 Gaba	Yes	Fat1	-0.5718	0.2615	-1.202	0.05819	9.867	0.0685	0.9984	No	61.5	642	336
Xenium	Pregnant vs Nulliparous	049 Lamp5 Gaba	Yes	Eps15	-0.5544	0.2545	-1.168	0.05887	10.19	0.06936	0.9984	No	92.6	849	454
Xenium	Pregnant vs Nulliparous	049 Lamp5 Gaba	Yes	Khdrbs2	-1.827	0.8402	-3.851	0.1979	5.089	0.06978	0.9984	No	57.4	41	31
Xenium	Pregnant vs Nulliparous	049 Lamp5 Gaba	Yes	Rsbn1	-0.8187	0.3771	-1.727	0.08979	7.728	0.07004	0.9984	No	72.7	270	135
Xenium	Pregnant vs Nulliparous	049 Lamp5 Gaba	Yes	Hlf	0.7654	0.3532	-0.08571	1.616	9.119	0.07049	0.9984	No	88.4	584	257
Xenium	Pregnant vs Nulliparous	049 Lamp5 Gaba	Yes	Slc12a5	0.5749	0.2657	-0.06532	1.215	9.953	0.0708	0.9984	No	99	801	425
Xenium	Pregnant vs Nulliparous	049 Lamp5 Gaba	Yes	Gabra1	0.6109	0.2826	-0.06995	1.292	11.39	0.07098	0.9984	No	99.2	1043	563
Xenium	Pregnant vs Nulliparous	049 Lamp5 Gaba	Yes	Cdh9	1.24	0.5744	-0.1438	2.624	6.728	0.07127	0.9984	No	42.4	136	62
Xenium	Pregnant vs Nulliparous	049 Lamp5 Gaba	Yes	Vcp	0.924	0.4285	-0.1086	1.957	7.22	0.07157	0.9984	No	88.9	211	96
Xenium	Pregnant vs Nulliparous	049 Lamp5 Gaba	Yes	Kitl	0.9514	0.4429	-0.1158	2.019	7.103	0.07239	0.9984	No	61.9	216	78
Xenium	Pregnant vs Nulliparous	049 Lamp5 Gaba	Yes	Mtcl1	-0.7213	0.3362	-1.531	0.0888	8.708	0.07267	0.9984	No	87.7	433	240
Xenium	Pregnant vs Nulliparous	049 Lamp5 Gaba	Yes	Bmp3	-1.073	0.5011	-2.28	0.1349	7.233	0.07319	0.9984	No	53.7	200	93
Xenium	Pregnant vs Nulliparous	049 Lamp5 Gaba	Yes	Klc1	-0.5822	0.2733	-1.241	0.07627	9.907	0.07424	0.9984	No	97.7	718	477
Xenium	Pregnant vs Nulliparous	049 Lamp5 Gaba	Yes	Dner	0.7089	0.3336	-0.09485	1.513	12.6	0.07479	0.9984	No	99.9	1159	648
Xenium	Pregnant vs Nulliparous	049 Lamp5 Gaba	Yes	Krit1	1.024	0.4843	-0.1434	2.191	6.848	0.07605	0.9984	No	92.5	170	75
Xenium	Pregnant vs Nulliparous	049 Lamp5 Gaba	Yes	Mpc2	0.685	0.3253	-0.09887	1.469	8.485	0.07691	0.9984	No	87.2	417	212
Xenium	Pregnant vs Nulliparous	049 Lamp5 Gaba	Yes	Hspa5	0.6675	0.3175	-0.0974	1.432	9.321	0.07722	0.9984	No	73.5	673	305
Xenium	Pregnant vs Nulliparous	049 Lamp5 Gaba	Yes	Dctn4	1.082	0.5148	-0.1581	2.323	7.043	0.07725	0.9984	No	84.3	206	73
Xenium	Pregnant vs Nulliparous	049 Lamp5 Gaba	Yes	Slc24a3	0.594	0.2872	-0.09799	1.286	9.684	0.0811	0.9984	No	99	694	346
Xenium	Pregnant vs Nulliparous	049 Lamp5 Gaba	Yes	Atad3a	-1.341	0.6498	-2.907	0.2242	5.842	0.08154	0.9984	No	51.4	73	49
Xenium	Pregnant vs Nulliparous	049 Lamp5 Gaba	Yes	Ppp2r2a	-1.111	0.5412	-2.415	0.1927	6.411	0.08284	0.9984	No	82.9	124	62
Xenium	Pregnant vs Nulliparous	049 Lamp5 Gaba	Yes	Immt	0.6836	0.3336	-0.1201	1.487	8.374	0.0833	0.9984	No	75.3	370	205
Xenium	Pregnant vs Nulliparous	049 Lamp5 Gaba	Yes	Fscn1	-0.5816	0.2849	-1.268	0.1048	10.08	0.08425	0.9984	No	80.2	842	461
Xenium	Pregnant vs Nulliparous	049 Lamp5 Gaba	Yes	Camk2b	0.5078	0.2491	-0.09235	1.108	11.33	0.08458	0.9984	No	96.3	1122	613
Xenium	Pregnant vs Nulliparous	049 Lamp5 Gaba	Yes	St6galnac5	-1.543	0.7598	-3.373	0.2882	6.062	0.08562	0.9984	No	22.1	80	49
Xenium	Pregnant vs Nulliparous	049 Lamp5 Gaba	Yes	Sod2	0.6498	0.3206	-0.1227	1.422	9.491	0.08603	0.9984	No	90.4	685	338
Xenium	Pregnant vs Nulliparous	049 Lamp5 Gaba	Yes	Hspd1	-0.5441	0.269	-1.192	0.1042	9.709	0.08658	0.9984	No	84.4	772	394
Xenium	Pregnant vs Nulliparous	049 Lamp5 Gaba	Yes	Aifm1	-1.073	0.532	-2.355	0.2084	7.032	0.08715	0.9984	No	49.3	179	94
Xenium	Pregnant vs Nulliparous	049 Lamp5 Gaba	Yes	Atf6b	-0.633	0.3142	-1.39	0.1241	8.566	0.08756	0.9984	No	36.9	447	223
Xenium	Pregnant vs Nulliparous	049 Lamp5 Gaba	Yes	Cdc27	0.9445	0.4718	-0.1923	2.081	6.95	0.08914	0.9984	No	68.1	158	86
Xenium	Pregnant vs Nulliparous	049 Lamp5 Gaba	Yes	Pfkp	-0.5604	0.2803	-1.236	0.115	9.222	0.08948	0.9984	No	67.6	538	325
Xenium	Pregnant vs Nulliparous	049 Lamp5 Gaba	Yes	Pld5	-1.054	0.5306	-2.332	0.2247	7.884	0.09118	0.9984	No	94.2	293	139
Xenium	Pregnant vs Nulliparous	049 Lamp5 Gaba	Yes	Grik2	0.586	0.2971	-0.1298	1.302	10.24	0.09295	0.9984	No	99.9	790	386
Xenium	Pregnant vs Nulliparous	049 Lamp5 Gaba	Yes	Atxn3	-1.149	0.5845	-2.558	0.2591	6.193	0.09378	0.9984	No	56.5	111	53
Xenium	Pregnant vs Nulliparous	049 Lamp5 Gaba	Yes	Egfr	0.5505	0.2802	-0.1247	1.226	9.496	0.09399	0.9984	No	91	614	317
Xenium	Pregnant vs Nulliparous	049 Lamp5 Gaba	Yes	Slc4a10	0.5309	0.2706	-0.1211	1.183	9.597	0.09434	0.9984	No	97	718	347
Xenium	Pregnant vs Nulliparous	049 Lamp5 Gaba	Yes	Sfpq	-0.4798	0.2461	-1.073	0.1132	10.58	0.09604	0.9984	No	87.4	904	498
Xenium	Pregnant vs Nulliparous	049 Lamp5 Gaba	Yes	Aif1	-1.503	0.7717	-3.363	0.3562	5.744	0.09626	0.9984	No	1.2	88	42
Xenium	Pregnant vs Nulliparous	049 Lamp5 Gaba	Yes	Pja2	0.501	0.2573	-0.119	1.121	10.06	0.09638	0.9984	No	99.4	847	453
Xenium	Pregnant vs Nulliparous	049 Lamp5 Gaba	Yes	Gabrd	-0.6957	0.3579	-1.558	0.1665	8.668	0.09678	0.9984	No	59.9	458	223
Xenium	Pregnant vs Nulliparous	049 Lamp5 Gaba	Yes	Bace1	-0.6034	0.3105	-1.352	0.1449	8.935	0.09694	0.9984	No	84.5	546	264
Xenium	Pregnant vs Nulliparous	049 Lamp5 Gaba	Yes	Ifnar1	-0.8279	0.4266	-1.856	0.2	7.261	0.09726	0.9984	No	39.3	210	106
Xenium	Pregnant vs Nulliparous	049 Lamp5 Gaba	Yes	Ifngr1	2.296	1.186	-0.5614	5.153	5.429	0.09791	0.9984	No	4.5	66	31
Xenium	Pregnant vs Nulliparous	049 Lamp5 Gaba	Yes	Acss2	-0.699	0.3613	-1.57	0.1716	7.91	0.09812	0.9984	No	54.2	295	159
Xenium	Pregnant vs Nulliparous	049 Lamp5 Gaba	Yes	Grin2c	1.854	0.9618	-0.4631	4.172	4.637	0.09903	0.9984	No	1.6	35	16
Xenium	Pregnant vs Nulliparous	049 Lamp5 Gaba	Yes	Atrx	-0.643	0.3343	-1.449	0.1625	8.352	0.09969	0.9984	No	97.8	365	197
Xenium	Pregnant vs Nulliparous	049 Lamp5 Gaba	Yes	Shtn1	-0.7375	0.3836	-1.662	0.1869	7.941	0.09982	0.9984	No	86.5	323	163
Xenium	Pregnant vs Nulliparous	049 Lamp5 Gaba	Yes	Atraid	0.788	0.4102	-0.2005	1.776	7.734	0.1	0.9984	No	67.7	291	123
Xenium	Pregnant vs Nulliparous	049 Lamp5 Gaba	Yes	Nr4a1	0.8002	0.4171	-0.2049	1.805	7.6	0.1004	0.9984	No	58.8	226	117
Xenium	Pregnant vs Nulliparous	049 Lamp5 Gaba	Yes	Cygb	1.266	0.6612	-0.3275	2.859	6.449	0.101	0.9984	No	71.7	108	65
Xenium	Pregnant vs Nulliparous	049 Lamp5 Gaba	Yes	Dscaml1	-0.802	0.4212	-1.817	0.2129	8.703	0.1025	0.9984	No	99.4	441	222
Xenium	Pregnant vs Nulliparous	049 Lamp5 Gaba	Yes	Sp3	-0.6644	0.349	-1.505	0.1764	8.176	0.1025	0.9984	No	67.9	358	165
Xenium	Pregnant vs Nulliparous	049 Lamp5 Gaba	Yes	Dcaf7	-0.4855	0.2551	-1.1	0.1291	10.43	0.1026	0.9984	No	92.3	883	503
Xenium	Pregnant vs Nulliparous	049 Lamp5 Gaba	Yes	Mpc1	0.6318	0.3324	-0.1692	1.433	8.294	0.103	0.9984	No	94.9	402	190
Xenium	Pregnant vs Nulliparous	049 Lamp5 Gaba	Yes	Dkk3	0.6945	0.3674	-0.1907	1.58	8.517	0.1045	0.9984	No	53.4	438	201
Xenium	Pregnant vs Nulliparous	049 Lamp5 Gaba	Yes	Bach2	-0.8757	0.4647	-1.995	0.2441	7.782	0.1054	0.9984	No	98.5	280	135
Xenium	Pregnant vs Nulliparous	049 Lamp5 Gaba	Yes	Rab27b	0.6445	0.3434	-0.1828	1.472	8.182	0.1065	0.9984	No	95.2	339	162
Xenium	Pregnant vs Nulliparous	049 Lamp5 Gaba	Yes	Vdac2	0.5737	0.306	-0.1635	1.311	8.781	0.1068	0.9984	No	86	526	241
Xenium	Pregnant vs Nulliparous	049 Lamp5 Gaba	Yes	Tcp1	0.5851	0.3126	-0.1681	1.338	8.864	0.1073	0.9984	No	79.3	530	248
Xenium	Pregnant vs Nulliparous	049 Lamp5 Gaba	Yes	Ctnnd1	-0.8211	0.4404	-1.882	0.2399	7.807	0.1084	0.9984	No	65.9	295	147
Xenium	Pregnant vs Nulliparous	049 Lamp5 Gaba	Yes	Ephb2	1.217	0.6566	-0.3649	2.799	6.177	0.1101	0.9984	No	58.9	125	41
Xenium	Pregnant vs Nulliparous	049 Lamp5 Gaba	Yes	Cadm3	0.7031	0.3799	-0.2122	1.618	7.881	0.1105	0.9984	No	89.5	288	147
Xenium	Pregnant vs Nulliparous	049 Lamp5 Gaba	Yes	Ssrp1	-0.591	0.3193	-1.36	0.1784	8.49	0.1105	0.9984	No	58.6	434	217
Xenium	Pregnant vs Nulliparous	049 Lamp5 Gaba	Yes	Apc	-0.7095	0.3837	-1.634	0.2151	9.169	0.1108	0.9984	No	97.9	585	313
Xenium	Pregnant vs Nulliparous	049 Lamp5 Gaba	Yes	Ldlrad4	-0.7903	0.4282	-1.822	0.2415	7.328	0.1113	0.9984	No	96.2	210	112
Xenium	Pregnant vs Nulliparous	049 Lamp5 Gaba	Yes	Rae1	0.9953	0.5394	-0.3044	2.295	6.496	0.1114	0.9984	No	41.3	128	58
Xenium	Pregnant vs Nulliparous	049 Lamp5 Gaba	Yes	Socs6	-1.029	0.5581	-2.374	0.3155	6.832	0.1116	0.9984	No	48.4	146	90
Xenium	Pregnant vs Nulliparous	049 Lamp5 Gaba	Yes	Dst	-0.4231	0.2303	-0.9781	0.1318	11.2	0.1127	0.9984	No	99.3	1049	574
Xenium	Pregnant vs Nulliparous	049 Lamp5 Gaba	Yes	Serpini1	0.4676	0.2546	-0.1458	1.081	11.02	0.1128	0.9984	No	96.6	977	486
Xenium	Pregnant vs Nulliparous	049 Lamp5 Gaba	Yes	Ago1	0.6758	0.3682	-0.2114	1.563	7.838	0.113	0.9984	No	63.9	326	124
Xenium	Pregnant vs Nulliparous	049 Lamp5 Gaba	Yes	Kcnab2	-1.023	0.5587	-2.37	0.323	9.114	0.1136	0.9984	No	79.1	561	325
Xenium	Pregnant vs Nulliparous	049 Lamp5 Gaba	Yes	Sacm1l	0.5853	0.32	-0.1858	1.356	8.485	0.114	0.9984	No	81.8	445	197
Xenium	Pregnant vs Nulliparous	049 Lamp5 Gaba	Yes	Spop	-0.5277	0.2896	-1.225	0.1701	9.06	0.1151	0.9984	No	98.1	592	274
Xenium	Pregnant vs Nulliparous	049 Lamp5 Gaba	Yes	Wdr82	0.6349	0.3485	-0.2047	1.475	8.161	0.1151	0.9984	No	76.9	372	176
Xenium	Pregnant vs Nulliparous	049 Lamp5 Gaba	Yes	Slc11a2	1.596	0.8764	-0.5152	3.708	5.875	0.1152	0.9984	No	33.3	95	39
Xenium	Pregnant vs Nulliparous	049 Lamp5 Gaba	Yes	Asap2	-1.134	0.6234	-2.636	0.3684	6.424	0.1157	0.9984	No	31.5	122	65
Xenium	Pregnant vs Nulliparous	049 Lamp5 Gaba	Yes	Ivd	0.7155	0.3949	-0.236	1.667	7.58	0.1168	0.9984	No	78.2	253	121
Xenium	Pregnant vs Nulliparous	049 Lamp5 Gaba	Yes	Tecr	0.5326	0.2957	-0.1798	1.245	9.165	0.1185	0.9984	No	83.9	598	303
Xenium	Pregnant vs Nulliparous	049 Lamp5 Gaba	Yes	Wwox	-0.8126	0.4522	-1.902	0.2771	7.272	0.1193	0.9984	No	93.6	200	110
Xenium	Pregnant vs Nulliparous	049 Lamp5 Gaba	Yes	Epha5	-0.5277	0.2946	-1.237	0.1821	9.339	0.1203	0.9984	No	93.6	606	324
Xenium	Pregnant vs Nulliparous	049 Lamp5 Gaba	Yes	Agl	0.8265	0.4617	-0.2861	1.939	7.081	0.1205	0.9984	No	43.9	183	89
Xenium	Pregnant vs Nulliparous	049 Lamp5 Gaba	Yes	Sez6	0.7019	0.3931	-0.2454	1.649	10.08	0.1213	0.9984	No	78.4	735	389
Xenium	Pregnant vs Nulliparous	049 Lamp5 Gaba	Yes	Ank2	0.5171	0.2896	-0.1808	1.215	9.037	0.1213	0.9984	No	100	563	285
Xenium	Pregnant vs Nulliparous	049 Lamp5 Gaba	Yes	Ncan	-0.5014	0.2818	-1.18	0.1777	9.23	0.1224	0.9984	No	79.7	568	337
Xenium	Pregnant vs Nulliparous	049 Lamp5 Gaba	Yes	Sema5a	-0.5345	0.3007	-1.259	0.1901	9.46	0.1227	0.9984	No	93.8	591	289
Xenium	Pregnant vs Nulliparous	049 Lamp5 Gaba	Yes	Trappc10	-0.4737	0.2665	-1.116	0.1686	9.693	0.1227	0.9984	No	81.9	704	370
Xenium	Pregnant vs Nulliparous	049 Lamp5 Gaba	Yes	Hadhb	0.8239	0.4642	-0.2947	1.942	7.383	0.1231	0.9984	No	40.9	214	110
Xenium	Pregnant vs Nulliparous	049 Lamp5 Gaba	Yes	Ndrg2	0.8246	0.465	-0.2958	1.945	9.81	0.1234	0.9984	No	16	776	352
Xenium	Pregnant vs Nulliparous	049 Lamp5 Gaba	Yes	Ambra1	-0.5608	0.3169	-1.324	0.2027	8.53	0.124	0.9984	No	91.6	403	218
Xenium	Pregnant vs Nulliparous	049 Lamp5 Gaba	Yes	Atf4	-0.441	0.2494	-1.042	0.16	10.48	0.1243	0.9984	No	94.3	912	492
Xenium	Pregnant vs Nulliparous	049 Lamp5 Gaba	Yes	Tle4	0.9436	0.534	-0.343	2.23	7.245	0.1245	0.9984	No	46.8	191	107
Xenium	Pregnant vs Nulliparous	049 Lamp5 Gaba	Yes	Dpysl5	0.7071	0.4021	-0.2618	1.676	8.436	0.126	0.9984	No	82.3	394	200
Xenium	Pregnant vs Nulliparous	049 Lamp5 Gaba	Yes	Timmdc1	0.9736	0.5547	-0.3629	2.31	6.607	0.1266	0.9984	No	61.5	152	60
Xenium	Pregnant vs Nulliparous	049 Lamp5 Gaba	Yes	Ewsr1	0.6568	0.3745	-0.2455	1.559	9.111	0.1268	0.9984	No	87.3	594	273
Xenium	Pregnant vs Nulliparous	049 Lamp5 Gaba	Yes	Rock2	-0.4437	0.2531	-1.053	0.1661	10.28	0.1269	0.9984	No	99	861	465
Xenium	Pregnant vs Nulliparous	049 Lamp5 Gaba	Yes	Zbtb7a	0.5655	0.3236	-0.2142	1.345	8.453	0.128	0.9984	No	90.9	456	198
Xenium	Pregnant vs Nulliparous	049 Lamp5 Gaba	Yes	Hsd17b4	0.6764	0.3887	-0.2603	1.613	7.632	0.1293	0.9984	No	49.9	265	120
Xenium	Pregnant vs Nulliparous	049 Lamp5 Gaba	Yes	Thbs1	-2.195	1.264	-5.241	0.8507	4.264	0.13	0.9984	No	0.7	21	15
Xenium	Pregnant vs Nulliparous	049 Lamp5 Gaba	Yes	Clk1	-0.5648	0.3262	-1.351	0.2213	9.065	0.131	0.9984	No	80.7	550	263
Xenium	Pregnant vs Nulliparous	049 Lamp5 Gaba	Yes	Cdk7	-1.019	0.5886	-2.437	0.3996	6.133	0.1311	0.9984	No	52.6	98	53
Xenium	Pregnant vs Nulliparous	049 Lamp5 Gaba	Yes	Notch2	-2.001	1.161	-4.797	0.7955	4.16	0.1323	0.9984	No	14.5	33	14
Xenium	Pregnant vs Nulliparous	049 Lamp5 Gaba	Yes	Ngf	-0.56	0.3251	-1.343	0.2233	9.032	0.1326	0.9984	No	64.5	544	243
Xenium	Pregnant vs Nulliparous	049 Lamp5 Gaba	Yes	Epha3	0.8342	0.4853	-0.3352	2.004	7.796	0.1333	0.9984	No	91	263	121
Xenium	Pregnant vs Nulliparous	049 Lamp5 Gaba	Yes	Frs2	-0.6793	0.3955	-1.632	0.2737	7.846	0.1335	0.9984	No	76.1	312	141
Xenium	Pregnant vs Nulliparous	049 Lamp5 Gaba	Yes	Rorb	1.344	0.7834	-0.544	3.231	5.248	0.134	0.9984	No	5.9	63	22
Xenium	Pregnant vs Nulliparous	049 Lamp5 Gaba	Yes	Gabrg2	0.4881	0.2847	-0.1978	1.174	9.155	0.1341	0.9984	No	92.5	602	301
Xenium	Pregnant vs Nulliparous	049 Lamp5 Gaba	Yes	Nr3c2	0.8637	0.5056	-0.3546	2.082	7.065	0.1353	0.9984	No	92	177	82
Xenium	Pregnant vs Nulliparous	049 Lamp5 Gaba	Yes	Senp3	-0.9248	0.5417	-2.23	0.3806	6.487	0.1355	0.9984	No	52.8	138	66
Xenium	Pregnant vs Nulliparous	049 Lamp5 Gaba	Yes	Snap91	0.6195	0.3647	-0.2593	1.498	7.905	0.1371	0.9984	No	98.9	335	130
Xenium	Pregnant vs Nulliparous	049 Lamp5 Gaba	Yes	Anapc4	-0.5245	0.3089	-1.269	0.2197	8.678	0.1372	0.9984	No	54.5	437	242
Xenium	Pregnant vs Nulliparous	049 Lamp5 Gaba	Yes	Kdm2a	-0.6652	0.3923	-1.61	0.28	7.692	0.1377	0.9984	No	86.6	248	150
Xenium	Pregnant vs Nulliparous	049 Lamp5 Gaba	Yes	Gnb1	0.5498	0.3248	-0.2328	1.332	10.78	0.1383	0.9984	No	99.3	1007	553
Xenium	Pregnant vs Nulliparous	049 Lamp5 Gaba	Yes	Kif3b	-0.6393	0.3789	-1.552	0.2737	7.841	0.1394	0.9984	No	74.4	282	159
Xenium	Pregnant vs Nulliparous	049 Lamp5 Gaba	Yes	Nrcam	0.5381	0.319	-0.2305	1.307	9.571	0.1394	0.9984	No	93.2	638	326
Xenium	Pregnant vs Nulliparous	049 Lamp5 Gaba	Yes	Snu13	0.7374	0.4372	-0.316	1.791	7.152	0.1395	0.9984	No	88.7	226	83
Xenium	Pregnant vs Nulliparous	049 Lamp5 Gaba	Yes	Epc2	-0.8228	0.4897	-2.003	0.3572	7.172	0.1407	0.9984	No	84.9	196	106
Xenium	Pregnant vs Nulliparous	049 Lamp5 Gaba	Yes	Smpd4	-0.9263	0.5517	-2.256	0.403	6.595	0.141	0.9984	No	35.8	143	66
Xenium	Pregnant vs Nulliparous	049 Lamp5 Gaba	Yes	Atp6v1b2	0.4282	0.2557	-0.1879	1.044	11.51	0.1419	0.9984	No	98.9	1125	626
Xenium	Pregnant vs Nulliparous	049 Lamp5 Gaba	Yes	Smurf2	-0.9192	0.5505	-2.246	0.4072	6.891	0.1428	0.9984	No	70	140	92
Xenium	Pregnant vs Nulliparous	049 Lamp5 Gaba	Yes	Tnpo1	-0.5815	0.3487	-1.422	0.2588	8.314	0.1433	0.9984	No	76.8	388	199
Xenium	Pregnant vs Nulliparous	049 Lamp5 Gaba	Yes	Prpf19	0.5399	0.3239	-0.2406	1.32	9.472	0.1435	0.9984	No	57.5	660	333
Xenium	Pregnant vs Nulliparous	049 Lamp5 Gaba	Yes	Fbxl20	-0.7327	0.4407	-1.795	0.3293	7.513	0.1443	0.9984	No	82.8	255	120
Xenium	Pregnant vs Nulliparous	049 Lamp5 Gaba	Yes	Nr2f1	-0.5083	0.3059	-1.245	0.2286	9.014	0.1444	0.9984	No	93.5	553	268
Xenium	Pregnant vs Nulliparous	049 Lamp5 Gaba	Yes	Ctbp1	0.4979	0.3008	-0.2268	1.223	8.804	0.1458	0.9984	No	88.6	522	260
Xenium	Pregnant vs Nulliparous	049 Lamp5 Gaba	Yes	Abca8b	1.038	0.6272	-0.4734	2.549	6.058	0.1459	0.9984	No	53.4	111	40
Xenium	Pregnant vs Nulliparous	049 Lamp5 Gaba	Yes	Trpm7	-0.5919	0.3581	-1.455	0.2711	7.952	0.1463	0.9984	No	83.2	306	158
Xenium	Pregnant vs Nulliparous	049 Lamp5 Gaba	Yes	Dync1i1	0.6161	0.3735	-0.284	1.516	7.776	0.147	0.9984	No	88.6	329	123
Xenium	Pregnant vs Nulliparous	049 Lamp5 Gaba	Yes	Mapk14	-0.6695	0.4061	-1.648	0.3091	7.915	0.1472	0.9984	No	83.5	316	151
Xenium	Pregnant vs Nulliparous	049 Lamp5 Gaba	Yes	Snrpn	-0.4029	0.2449	-0.9928	0.1871	10.73	0.1478	0.9984	No	98.7	992	533
Xenium	Pregnant vs Nulliparous	049 Lamp5 Gaba	Yes	Neurod6	1.977	1.203	-0.922	4.875	3.904	0.1483	0.9984	No	5	20	11
Xenium	Pregnant vs Nulliparous	049 Lamp5 Gaba	Yes	Akap9	-0.5802	0.3531	-1.431	0.2707	8.006	0.1483	0.9984	No	94	317	178
Xenium	Pregnant vs Nulliparous	049 Lamp5 Gaba	Yes	Map2k1	0.5198	0.3168	-0.2435	1.283	9.865	0.1488	0.9984	No	90.7	729	383
Xenium	Pregnant vs Nulliparous	049 Lamp5 Gaba	Yes	Pafah1b2	0.4645	0.2841	-0.22	1.149	9.522	0.15	0.9984	No	91.9	715	343
Xenium	Pregnant vs Nulliparous	049 Lamp5 Gaba	Yes	Adgrl2	-0.942	0.5761	-2.33	0.4461	6.229	0.15	0.9984	No	36.2	88	64
Xenium	Pregnant vs Nulliparous	049 Lamp5 Gaba	Yes	Scmh1	0.7969	0.4885	-0.3801	1.974	6.931	0.1508	0.9984	No	92.4	161	88
Xenium	Pregnant vs Nulliparous	049 Lamp5 Gaba	Yes	Itsn1	-0.4679	0.2874	-1.16	0.2247	9.436	0.1516	0.9984	No	93	620	363
Xenium	Pregnant vs Nulliparous	049 Lamp5 Gaba	Yes	Igf1r	-0.6639	0.412	-1.657	0.3289	7.428	0.1551	0.9984	No	91.7	226	125
Xenium	Pregnant vs Nulliparous	049 Lamp5 Gaba	Yes	Dlx1	-0.5424	0.337	-1.354	0.2695	8.699	0.1554	0.9984	No	79.8	487	203
Xenium	Pregnant vs Nulliparous	049 Lamp5 Gaba	Yes	Camk2g	0.4822	0.2998	-0.2402	1.205	8.969	0.1557	0.9984	No	89.2	536	275
Xenium	Pregnant vs Nulliparous	049 Lamp5 Gaba	Yes	Cul4a	0.7588	0.4726	-0.3799	1.898	7.353	0.1563	0.9984	No	67.7	213	104
Xenium	Pregnant vs Nulliparous	049 Lamp5 Gaba	Yes	Mlec	-0.7919	0.4936	-1.981	0.3974	7.128	0.1566	0.9984	No	71.3	190	99
Xenium	Pregnant vs Nulliparous	049 Lamp5 Gaba	Yes	Rab3a	-0.3418	0.2132	-0.8556	0.172	12.18	0.1569	0.9984	No	99.7	1195	678
Xenium	Pregnant vs Nulliparous	049 Lamp5 Gaba	Yes	Gmfb	-0.5142	0.3213	-1.288	0.2599	9.133	0.1575	0.9984	No	83.2	575	313
Xenium	Pregnant vs Nulliparous	049 Lamp5 Gaba	Yes	Sf1	0.4469	0.2795	-0.2264	1.12	9.684	0.1577	0.9984	No	76.5	771	346
Xenium	Pregnant vs Nulliparous	049 Lamp5 Gaba	Yes	Atxn10	0.4608	0.2885	-0.2344	1.156	9.888	0.1582	0.9984	No	93.2	777	419
Xenium	Pregnant vs Nulliparous	049 Lamp5 Gaba	Yes	Xkr6	-0.6459	0.4047	-1.621	0.3291	7.647	0.1584	0.9984	No	90.9	262	136
Xenium	Pregnant vs Nulliparous	049 Lamp5 Gaba	Yes	Ppargc1b	-0.5027	0.3151	-1.262	0.2564	8.591	0.1585	0.9984	No	81.6	414	215
Xenium	Pregnant vs Nulliparous	049 Lamp5 Gaba	Yes	Cdc37	0.474	0.2981	-0.2443	1.192	8.922	0.1598	0.9984	No	69.9	531	277
Xenium	Pregnant vs Nulliparous	049 Lamp5 Gaba	Yes	Syne1	-0.5277	0.3319	-1.327	0.2721	9.279	0.1598	0.9984	No	97.9	601	307
Xenium	Pregnant vs Nulliparous	049 Lamp5 Gaba	Yes	Homer1	0.4511	0.2838	-0.2327	1.135	9.254	0.1599	0.9984	No	85.6	628	304
Xenium	Pregnant vs Nulliparous	049 Lamp5 Gaba	Yes	Arhgef7	-0.4483	0.2824	-1.129	0.2321	9.847	0.1603	0.9984	No	89.1	769	409
Xenium	Pregnant vs Nulliparous	049 Lamp5 Gaba	Yes	Srrm4	0.6019	0.3795	-0.3126	1.516	7.98	0.1607	0.9984	No	84.8	307	148
Xenium	Pregnant vs Nulliparous	049 Lamp5 Gaba	Yes	Micu2	0.9972	0.6296	-0.5199	2.514	6.371	0.1612	0.9984	No	70.9	105	58
Xenium	Pregnant vs Nulliparous	049 Lamp5 Gaba	Yes	Slit3	-1.465	0.9249	-3.693	0.764	4.725	0.1613	0.9984	No	16	36	22
Xenium	Pregnant vs Nulliparous	049 Lamp5 Gaba	Yes	Gna11	0.7984	0.5049	-0.4182	2.015	6.809	0.1617	0.9984	No	79.8	159	73
Xenium	Pregnant vs Nulliparous	049 Lamp5 Gaba	Yes	Irs1	-0.5387	0.3423	-1.364	0.2861	8.602	0.1635	0.9984	No	79.3	414	225
Xenium	Pregnant vs Nulliparous	049 Lamp5 Gaba	Yes	Trpc1	0.7225	0.4597	-0.3852	1.83	7.016	0.164	0.9984	No	74.8	192	77
Xenium	Pregnant vs Nulliparous	049 Lamp5 Gaba	Yes	Edc4	-0.4722	0.3007	-1.197	0.2523	8.783	0.1642	0.9984	No	34.9	455	259
Xenium	Pregnant vs Nulliparous	049 Lamp5 Gaba	Yes	Ring1	-0.6958	0.4435	-1.764	0.3728	7.15	0.1646	0.9984	No	42.3	156	111
Xenium	Pregnant vs Nulliparous	049 Lamp5 Gaba	Yes	Foxj1	-2.043	1.304	-5.184	1.098	3.585	0.165	0.9984	No	2.4	15	11
Xenium	Pregnant vs Nulliparous	049 Lamp5 Gaba	Yes	Ube2n	1.257	0.8024	-0.6762	3.191	5.258	0.1651	0.9984	No	92.9	54	27
Xenium	Pregnant vs Nulliparous	049 Lamp5 Gaba	Yes	Sos1	-0.5796	0.3702	-1.472	0.3123	7.816	0.1653	0.9984	No	84.9	277	152
Xenium	Pregnant vs Nulliparous	049 Lamp5 Gaba	Yes	Vps13a	-0.6394	0.4086	-1.624	0.3451	7.535	0.1655	0.9984	No	83.5	217	153
Xenium	Pregnant vs Nulliparous	049 Lamp5 Gaba	Yes	Gpi1	0.5454	0.3487	-0.2948	1.386	9.292	0.1657	0.9984	No	88.6	617	328
Xenium	Pregnant vs Nulliparous	049 Lamp5 Gaba	Yes	Ptpn2	-0.8802	0.563	-2.237	0.4764	6.75	0.1658	0.9984	No	56.2	175	73
Xenium	Pregnant vs Nulliparous	049 Lamp5 Gaba	Yes	Abl1	0.7889	0.5047	-0.4273	2.005	7.019	0.1659	0.9984	No	61	169	90
Xenium	Pregnant vs Nulliparous	049 Lamp5 Gaba	Yes	Rcan1	0.7643	0.4891	-0.4142	1.943	6.913	0.166	0.9984	No	49.9	154	86
Xenium	Pregnant vs Nulliparous	049 Lamp5 Gaba	Yes	Polr2a	0.5254	0.3362	-0.2848	1.336	8.393	0.1661	0.9984	No	61.6	405	189
Xenium	Pregnant vs Nulliparous	049 Lamp5 Gaba	Yes	Atg13	0.4429	0.2837	-0.2407	1.127	9.435	0.1664	0.9984	No	69.9	691	319
Xenium	Pregnant vs Nulliparous	049 Lamp5 Gaba	Yes	Rab5b	-0.5409	0.3467	-1.376	0.2945	8.284	0.1666	0.9984	No	79.9	385	204
Xenium	Pregnant vs Nulliparous	049 Lamp5 Gaba	Yes	Cfap36	-0.4934	0.3166	-1.256	0.2694	8.916	0.167	0.9984	No	89.6	528	272
Xenium	Pregnant vs Nulliparous	049 Lamp5 Gaba	Yes	Srp72	0.8638	0.5558	-0.4754	2.203	7.119	0.168	0.9984	No	78.4	183	95
Xenium	Pregnant vs Nulliparous	049 Lamp5 Gaba	Yes	Sema3c	0.4256	0.2745	-0.2358	1.087	9.936	0.1689	0.9984	No	84.5	714	314
Xenium	Pregnant vs Nulliparous	049 Lamp5 Gaba	Yes	Nsf	0.3788	0.2444	-0.21	0.9676	10.64	0.1689	0.9984	No	99.9	985	518
Xenium	Pregnant vs Nulliparous	049 Lamp5 Gaba	Yes	Grin2a	-0.444	0.2864	-1.134	0.2462	11.01	0.169	0.9984	No	98.4	929	494
Xenium	Pregnant vs Nulliparous	049 Lamp5 Gaba	Yes	Tgs1	-1.821	1.177	-4.656	1.014	4.922	0.1696	0.9984	No	72.2	42	29
Xenium	Pregnant vs Nulliparous	049 Lamp5 Gaba	Yes	Pafah1b1	0.5101	0.33	-0.2851	1.305	8.649	0.17	0.9984	No	99.8	437	227
Xenium	Pregnant vs Nulliparous	049 Lamp5 Gaba	Yes	Fgf2	-2.949	1.908	-7.547	1.65	3.334	0.1702	0.9984	No	3.3	23	13
Xenium	Pregnant vs Nulliparous	049 Lamp5 Gaba	Yes	Nfyc	-1.06	0.6866	-2.714	0.5946	6.267	0.1705	0.9984	No	80.2	106	61
Xenium	Pregnant vs Nulliparous	049 Lamp5 Gaba	Yes	Spred1	0.4487	0.2913	-0.2531	1.151	9.342	0.1712	0.9984	No	95.9	687	318
Xenium	Pregnant vs Nulliparous	049 Lamp5 Gaba	Yes	B3glct	1.132	0.7388	-0.6484	2.912	5.58	0.1733	0.9984	No	55	72	32
Xenium	Pregnant vs Nulliparous	049 Lamp5 Gaba	Yes	Slc6a11	0.479	0.3138	-0.2772	1.235	8.601	0.1747	0.9984	No	61.7	452	215
Xenium	Pregnant vs Nulliparous	049 Lamp5 Gaba	Yes	Stub1	-0.4798	0.3147	-1.238	0.2786	9.043	0.1752	0.9984	No	88.9	589	293
Xenium	Pregnant vs Nulliparous	049 Lamp5 Gaba	Yes	Sqstm1	0.5649	0.3745	-0.3374	1.467	9.031	0.179	0.9984	No	92.4	548	297
Xenium	Pregnant vs Nulliparous	049 Lamp5 Gaba	Yes	Prmt7	0.7111	0.4717	-0.4255	1.848	6.951	0.1793	0.9984	No	48.7	145	97
Xenium	Pregnant vs Nulliparous	049 Lamp5 Gaba	Yes	Fbh1	-0.6684	0.4436	-1.737	0.4004	7.282	0.1794	0.9984	No	43.6	185	113
Xenium	Pregnant vs Nulliparous	049 Lamp5 Gaba	Yes	Itga9	-0.9458	0.6304	-2.465	0.5731	6.354	0.1811	0.9984	No	61.3	117	53
Xenium	Pregnant vs Nulliparous	049 Lamp5 Gaba	Yes	Ly6h	0.445	0.2967	-0.2699	1.16	9.788	0.1812	0.9984	No	98.4	744	388
Xenium	Pregnant vs Nulliparous	049 Lamp5 Gaba	Yes	Pde3b	1.672	1.118	-1.021	4.365	4.983	0.1821	0.9984	No	57.7	49	21
Xenium	Pregnant vs Nulliparous	049 Lamp5 Gaba	Yes	Usp47	-0.5314	0.3553	-1.388	0.3247	8.013	0.1823	0.9984	No	85.3	301	174
Xenium	Pregnant vs Nulliparous	049 Lamp5 Gaba	Yes	Ncoa1	0.4111	0.2753	-0.2522	1.074	9.49	0.1829	0.9984	No	99.3	683	305
Xenium	Pregnant vs Nulliparous	049 Lamp5 Gaba	Yes	Lingo1	0.6048	0.4055	-0.3724	1.582	7.745	0.1834	0.9984	No	19.6	285	134
Xenium	Pregnant vs Nulliparous	049 Lamp5 Gaba	Yes	Kcna4	-0.5398	0.3628	-1.414	0.3343	7.898	0.1842	0.9984	No	55.8	300	148
Xenium	Pregnant vs Nulliparous	049 Lamp5 Gaba	Yes	Laptm4b	-0.5605	0.377	-1.469	0.3479	8.909	0.1845	0.9984	No	59.1	518	268
Xenium	Pregnant vs Nulliparous	049 Lamp5 Gaba	Yes	App	-0.3368	0.2266	-0.8827	0.2091	11.48	0.1846	0.9984	No	99.9	1129	632
Xenium	Pregnant vs Nulliparous	049 Lamp5 Gaba	Yes	Map2k4	0.4974	0.3347	-0.309	1.304	8.336	0.1846	0.9984	No	95.5	399	196
Xenium	Pregnant vs Nulliparous	049 Lamp5 Gaba	Yes	Dnajc7	-0.6607	0.4462	-1.736	0.4144	7.962	0.1861	0.9984	No	85.3	303	162
Xenium	Pregnant vs Nulliparous	049 Lamp5 Gaba	Yes	Slc45a1	-0.4762	0.3216	-1.251	0.2987	8.69	0.1861	0.9984	No	61.3	437	239
Xenium	Pregnant vs Nulliparous	049 Lamp5 Gaba	Yes	Rnf220	-0.4223	0.2852	-1.11	0.2649	9.1	0.1861	0.9984	No	88.9	534	321
Xenium	Pregnant vs Nulliparous	049 Lamp5 Gaba	Yes	Atp1b2	0.4185	0.2828	-0.2629	1.1	10.89	0.1863	0.9984	No	95.2	1015	515
Xenium	Pregnant vs Nulliparous	049 Lamp5 Gaba	Yes	Yy1	-0.4553	0.3076	-1.197	0.286	8.727	0.1863	0.9984	No	75.2	460	242
Xenium	Pregnant vs Nulliparous	049 Lamp5 Gaba	Yes	Ncor2	0.54	0.366	-0.3418	1.422	8.507	0.1874	0.9984	No	69.3	389	223
Xenium	Pregnant vs Nulliparous	049 Lamp5 Gaba	Yes	Grik1	-0.4731	0.3211	-1.247	0.3005	9.741	0.1879	0.9984	No	97.3	551	269
Xenium	Pregnant vs Nulliparous	049 Lamp5 Gaba	Yes	Eif4g3	0.4599	0.3122	-0.2924	1.212	10.12	0.1881	0.9984	No	98.9	846	427
Xenium	Pregnant vs Nulliparous	049 Lamp5 Gaba	Yes	Pip5k1c	-0.6403	0.4353	-1.689	0.4087	9.575	0.1887	0.9984	No	88.9	809	357
Xenium	Pregnant vs Nulliparous	049 Lamp5 Gaba	Yes	Rtn4	0.4468	0.304	-0.2856	1.179	8.932	0.1889	0.9984	No	98.5	544	266
Xenium	Pregnant vs Nulliparous	049 Lamp5 Gaba	Yes	Satb2	-2.379	1.619	-6.281	1.522	4.108	0.189	0.9984	No	5.5	23	19
Xenium	Pregnant vs Nulliparous	049 Lamp5 Gaba	Yes	Taf11	-0.7808	0.5334	-2.066	0.5044	6.499	0.1905	0.9984	No	57.4	121	71
Xenium	Pregnant vs Nulliparous	049 Lamp5 Gaba	Yes	Picalm	0.4687	0.3202	-0.3028	1.24	8.521	0.1905	0.9984	No	78	448	222
Xenium	Pregnant vs Nulliparous	049 Lamp5 Gaba	Yes	Skp2	-1.318	0.9031	-3.494	0.8581	5.017	0.1917	0.9984	No	29.2	46	26
Xenium	Pregnant vs Nulliparous	049 Lamp5 Gaba	Yes	Ppm1h	-0.4744	0.3254	-1.258	0.3096	9.105	0.192	0.9984	No	96	557	281
Xenium	Pregnant vs Nulliparous	049 Lamp5 Gaba	Yes	Atg7	-0.5309	0.3643	-1.409	0.3469	7.916	0.1922	0.9984	No	66.9	325	160
Xenium	Pregnant vs Nulliparous	049 Lamp5 Gaba	Yes	Dgcr8	0.8258	0.5669	-0.5402	2.192	6.202	0.1924	0.9984	No	49.6	133	40
Xenium	Pregnant vs Nulliparous	049 Lamp5 Gaba	Yes	Dync1li1	0.5646	0.388	-0.3702	1.499	8.476	0.1927	0.9984	No	80.4	427	204
Xenium	Pregnant vs Nulliparous	049 Lamp5 Gaba	Yes	Ogt	-0.4732	0.3253	-1.257	0.3107	8.616	0.1929	0.9984	No	94.8	441	235
Xenium	Pregnant vs Nulliparous	049 Lamp5 Gaba	Yes	Map4k4	-0.5004	0.344	-1.329	0.3286	8.195	0.193	0.9984	No	80.2	346	189
Xenium	Pregnant vs Nulliparous	049 Lamp5 Gaba	Yes	Map6	-0.4923	0.3393	-1.31	0.3252	8.216	0.1939	0.9984	No	71.4	373	187
Xenium	Pregnant vs Nulliparous	049 Lamp5 Gaba	Yes	Nefm	0.9007	0.6211	-0.5958	2.397	6.31	0.1941	0.9984	No	5.9	117	48
Xenium	Pregnant vs Nulliparous	049 Lamp5 Gaba	Yes	Eno2	0.3441	0.2377	-0.2288	0.9169	11.36	0.1949	0.9984	No	94.4	1125	636
Xenium	Pregnant vs Nulliparous	049 Lamp5 Gaba	Yes	Pak2	-0.9919	0.6855	-2.644	0.6597	6.902	0.1949	0.9984	No	73.7	149	95
Xenium	Pregnant vs Nulliparous	049 Lamp5 Gaba	Yes	Clock	0.7446	0.5148	-0.4957	1.985	6.773	0.1951	0.9984	No	91.5	155	79
Xenium	Pregnant vs Nulliparous	049 Lamp5 Gaba	Yes	Dpm1	0.6819	0.4716	-0.4546	1.818	7.349	0.1953	0.9984	No	82	203	116
Xenium	Pregnant vs Nulliparous	049 Lamp5 Gaba	Yes	Ndrg4	-0.4527	0.3136	-1.208	0.3029	11.91	0.1959	0.9984	No	99.9	1160	655
Xenium	Pregnant vs Nulliparous	049 Lamp5 Gaba	Yes	Lrpprc	0.5489	0.3804	-0.3676	1.465	7.692	0.1961	0.9984	No	68.7	276	130
Xenium	Pregnant vs Nulliparous	049 Lamp5 Gaba	Yes	Cdk5r2	-0.4141	0.2871	-1.106	0.2777	11.17	0.1963	0.9984	No	78.3	1107	617
Xenium	Pregnant vs Nulliparous	049 Lamp5 Gaba	Yes	Eps15l1	-0.664	0.4616	-1.776	0.4481	6.992	0.1973	0.9984	No	77.1	166	92
Xenium	Pregnant vs Nulliparous	049 Lamp5 Gaba	Yes	Spaca6	1.43	0.995	-0.9669	3.828	5.118	0.1975	0.9984	No	58.3	45	27
Xenium	Pregnant vs Nulliparous	049 Lamp5 Gaba	Yes	Stk38l	-0.8477	0.5899	-2.269	0.5737	6.72	0.1977	0.9984	No	53.2	148	72
Xenium	Pregnant vs Nulliparous	049 Lamp5 Gaba	Yes	Aldoa	0.2915	0.2032	-0.1982	0.7812	12.94	0.1984	0.9984	No	98.1	1226	693
Xenium	Pregnant vs Nulliparous	049 Lamp5 Gaba	Yes	Dlx2	0.4682	0.3266	-0.3187	1.255	8.388	0.1986	0.9984	No	48.4	413	180
Xenium	Pregnant vs Nulliparous	049 Lamp5 Gaba	Yes	Ptpn1	-0.8407	0.5868	-2.255	0.5732	7.072	0.1989	0.9984	No	66.6	177	101
Xenium	Pregnant vs Nulliparous	049 Lamp5 Gaba	Yes	Jak1	-0.4313	0.3022	-1.16	0.2969	8.838	0.2004	0.9984	No	87	505	273
Xenium	Pregnant vs Nulliparous	049 Lamp5 Gaba	Yes	Cnot4	0.6599	0.4626	-0.4547	1.774	6.955	0.2006	0.9984	No	92.4	191	71
Xenium	Pregnant vs Nulliparous	049 Lamp5 Gaba	Yes	Azi2	-0.4965	0.3482	-1.336	0.3426	8.078	0.2008	0.9984	No	84.1	340	168
Xenium	Pregnant vs Nulliparous	049 Lamp5 Gaba	Yes	Vstm2a	-0.4307	0.3027	-1.16	0.2988	8.741	0.2016	0.9984	No	94.7	387	234
Xenium	Pregnant vs Nulliparous	049 Lamp5 Gaba	Yes	Babam2	0.7258	0.5134	-0.5113	1.963	7.49	0.2041	0.9984	No	78.2	241	112
Xenium	Pregnant vs Nulliparous	049 Lamp5 Gaba	Yes	Bcl2l2	-0.753	0.5331	-2.037	0.5314	8.024	0.2045	0.9984	No	74.9	305	164
Xenium	Pregnant vs Nulliparous	049 Lamp5 Gaba	Yes	Usp25	-0.6152	0.4358	-1.665	0.4348	7.174	0.2047	0.9984	No	66	217	97
Xenium	Pregnant vs Nulliparous	049 Lamp5 Gaba	Yes	Lnpk	0.4818	0.3422	-0.3426	1.306	8.162	0.2057	0.9984	No	82.6	360	176
Xenium	Pregnant vs Nulliparous	049 Lamp5 Gaba	Yes	Itpr2	1.588	1.129	-1.132	4.308	4.078	0.206	0.9984	No	10.9	25	11
Xenium	Pregnant vs Nulliparous	049 Lamp5 Gaba	Yes	Cry1	0.9315	0.6631	-0.6663	2.529	5.781	0.2067	0.9984	No	31.6	73	39
Xenium	Pregnant vs Nulliparous	049 Lamp5 Gaba	Yes	Sorl1	0.4373	0.3113	-0.3128	1.187	10.11	0.2067	0.9984	No	92.3	835	405
Xenium	Pregnant vs Nulliparous	049 Lamp5 Gaba	Yes	Enah	0.4228	0.3014	-0.3034	1.149	8.829	0.2072	0.9984	No	94.6	502	254
Xenium	Pregnant vs Nulliparous	049 Lamp5 Gaba	Yes	Gap43	-0.4223	0.3011	-1.148	0.3031	9.738	0.2072	0.9984	No	93.4	708	384
Xenium	Pregnant vs Nulliparous	049 Lamp5 Gaba	Yes	Kif5b	0.4634	0.3306	-0.3333	1.26	9.65	0.2076	0.9984	No	95.6	716	381
Xenium	Pregnant vs Nulliparous	049 Lamp5 Gaba	Yes	Calb2	1.864	1.333	-1.347	5.075	4.957	0.2084	0.9984	No	3.7	37	16
Xenium	Pregnant vs Nulliparous	049 Lamp5 Gaba	Yes	Timp4	1.685	1.207	-1.222	4.593	3.927	0.209	0.9984	No	48.6	21	10
Xenium	Pregnant vs Nulliparous	049 Lamp5 Gaba	Yes	Wsb1	-0.7684	0.5506	-2.095	0.5584	6.986	0.2093	0.9984	No	66	160	89
Xenium	Pregnant vs Nulliparous	049 Lamp5 Gaba	Yes	Khdrbs1	0.4777	0.3426	-0.3478	1.303	9.155	0.2096	0.9984	No	92.6	585	296
Xenium	Pregnant vs Nulliparous	049 Lamp5 Gaba	Yes	Usp2	0.4326	0.3106	-0.3159	1.181	8.645	0.2101	0.9984	No	70.7	424	223
Xenium	Pregnant vs Nulliparous	049 Lamp5 Gaba	Yes	Sidt1	-0.7436	0.5341	-2.03	0.5433	7.377	0.2102	0.9984	No	88.2	214	122
Xenium	Pregnant vs Nulliparous	049 Lamp5 Gaba	Yes	Nup205	-0.6732	0.4841	-1.84	0.4933	6.882	0.2107	0.9984	No	40.2	169	85
Xenium	Pregnant vs Nulliparous	049 Lamp5 Gaba	Yes	Polg	-0.5634	0.4054	-1.54	0.4135	8.154	0.211	0.9984	No	36.5	349	172
Xenium	Pregnant vs Nulliparous	049 Lamp5 Gaba	Yes	Ccl19	1.716	1.237	-1.266	4.697	3.78	0.2119	0.9984	No	0.1	18	10
Xenium	Pregnant vs Nulliparous	049 Lamp5 Gaba	Yes	Sox2	-0.6594	0.4756	-1.805	0.4865	7.551	0.2119	0.9984	No	84.8	247	122
Xenium	Pregnant vs Nulliparous	049 Lamp5 Gaba	Yes	Becn1	-0.4262	0.3076	-1.167	0.3151	8.681	0.2122	0.9984	No	72.5	485	243
Xenium	Pregnant vs Nulliparous	049 Lamp5 Gaba	Yes	Htr2c	-2.004	1.446	-5.489	1.482	4.735	0.2123	0.9984	No	19.4	28	22
Xenium	Pregnant vs Nulliparous	049 Lamp5 Gaba	Yes	Hopx	0.7573	0.5468	-0.5602	2.075	6.448	0.2123	0.9984	No	14.7	124	57
Xenium	Pregnant vs Nulliparous	049 Lamp5 Gaba	Yes	Snrpd1	-1.425	1.031	-3.909	1.058	4.899	0.2129	0.9984	No	79.7	41	26
Xenium	Pregnant vs Nulliparous	049 Lamp5 Gaba	Yes	Ubtf	-0.561	0.4062	-1.54	0.4177	7.438	0.2135	0.9984	No	70.9	284	104
Xenium	Pregnant vs Nulliparous	049 Lamp5 Gaba	Yes	Capn2	0.3847	0.2792	-0.2881	1.057	9.274	0.2145	0.9984	No	46.2	596	307
Xenium	Pregnant vs Nulliparous	049 Lamp5 Gaba	Yes	Miga2	-0.4621	0.3359	-1.271	0.3472	8.63	0.215	0.9984	No	65.8	414	231
Xenium	Pregnant vs Nulliparous	049 Lamp5 Gaba	Yes	Kdm4c	-0.5191	0.3778	-1.429	0.3911	7.8	0.2155	0.9984	No	90	264	154
Xenium	Pregnant vs Nulliparous	049 Lamp5 Gaba	Yes	Ppp2r1a	0.3665	0.2672	-0.2772	1.01	10.83	0.2161	0.9984	No	94.3	1020	543
Xenium	Pregnant vs Nulliparous	049 Lamp5 Gaba	Yes	Zfyve9	-0.416	0.3037	-1.148	0.3159	8.969	0.2169	0.9984	No	93.2	572	257
Xenium	Pregnant vs Nulliparous	049 Lamp5 Gaba	Yes	Rbfox3	-0.3589	0.2624	-0.9911	0.2733	10.34	0.2174	0.9984	No	99.6	875	452
Xenium	Pregnant vs Nulliparous	049 Lamp5 Gaba	Yes	Rab10	-0.4298	0.3152	-1.189	0.3297	8.653	0.2187	0.9984	No	93.6	483	231
Xenium	Pregnant vs Nulliparous	049 Lamp5 Gaba	Yes	Ctr9	-0.5623	0.4132	-1.558	0.4333	7.607	0.2195	0.9984	No	57.3	237	134
Xenium	Pregnant vs Nulliparous	049 Lamp5 Gaba	Yes	Drosha	-0.4262	0.3138	-1.182	0.3299	8.978	0.2202	0.9984	No	74.1	481	287
Xenium	Pregnant vs Nulliparous	049 Lamp5 Gaba	Yes	Ncam1	0.4958	0.3667	-0.3877	1.379	8.914	0.2221	0.9984	No	97.2	536	242
Xenium	Pregnant vs Nulliparous	049 Lamp5 Gaba	Yes	Diaph1	0.6234	0.4615	-0.4887	1.736	7.229	0.2225	0.9984	No	63.4	209	97
Xenium	Pregnant vs Nulliparous	049 Lamp5 Gaba	Yes	Smyd3	0.8289	0.6141	-0.6509	2.309	6.583	0.2228	0.9984	No	90.8	148	60
Xenium	Pregnant vs Nulliparous	049 Lamp5 Gaba	Yes	Pak3	-0.4177	0.3111	-1.167	0.332	8.61	0.2251	0.9984	No	97.5	448	228
Xenium	Pregnant vs Nulliparous	049 Lamp5 Gaba	Yes	Arx	-0.5778	0.4315	-1.618	0.4619	8.647	0.2261	0.9984	No	77.5	427	236
Xenium	Pregnant vs Nulliparous	049 Lamp5 Gaba	Yes	Gak	-0.6173	0.461	-1.728	0.4935	7.521	0.2261	0.9984	No	70.5	229	126
Xenium	Pregnant vs Nulliparous	049 Lamp5 Gaba	Yes	Nfkb1	-0.7336	0.5481	-2.054	0.5871	6.36	0.2263	0.9984	No	64.5	101	67
Xenium	Pregnant vs Nulliparous	049 Lamp5 Gaba	Yes	Cx3cl1	0.4814	0.36	-0.3859	1.349	9.099	0.2266	0.9984	No	97.1	583	284
Xenium	Pregnant vs Nulliparous	049 Lamp5 Gaba	Yes	Sort1	0.3902	0.2922	-0.3137	1.094	9.077	0.2271	0.9984	No	86.9	597	288
Xenium	Pregnant vs Nulliparous	049 Lamp5 Gaba	Yes	Gnai1	-0.3726	0.2796	-1.046	0.301	9.401	0.228	0.9984	No	94.7	626	349
Xenium	Pregnant vs Nulliparous	049 Lamp5 Gaba	Yes	Slk	-0.4362	0.3278	-1.226	0.3535	8.533	0.2286	0.9984	No	70.5	423	221
Xenium	Pregnant vs Nulliparous	049 Lamp5 Gaba	Yes	Pianp	-0.5171	0.389	-1.454	0.4202	8.51	0.2291	0.9984	No	92	450	221
Xenium	Pregnant vs Nulliparous	049 Lamp5 Gaba	Yes	Gosr1	-0.6007	0.4547	-1.696	0.4948	7.011	0.2316	0.9984	No	52.6	169	97
Xenium	Pregnant vs Nulliparous	049 Lamp5 Gaba	Yes	Aldoc	0.562	0.4256	-0.4635	1.588	9.899	0.2318	0.9984	No	23.9	790	366
Xenium	Pregnant vs Nulliparous	049 Lamp5 Gaba	Yes	Anapc11	-2.666	2.02	-7.534	2.202	5.606	0.2321	0.9984	No	78.3	84	84
Xenium	Pregnant vs Nulliparous	049 Lamp5 Gaba	Yes	Igf1	0.4351	0.3297	-0.3593	1.229	8.333	0.2321	0.9984	No	94.9	364	178
Xenium	Pregnant vs Nulliparous	049 Lamp5 Gaba	Yes	Mast3	0.4736	0.3591	-0.3917	1.339	8.245	0.2324	0.9984	No	39.9	380	193
Xenium	Pregnant vs Nulliparous	049 Lamp5 Gaba	Yes	Kdm5c	0.4396	0.3334	-0.3638	1.243	8.273	0.2325	0.9984	No	70.3	369	185
Xenium	Pregnant vs Nulliparous	049 Lamp5 Gaba	Yes	Terf2	-0.5778	0.4383	-1.634	0.4784	7.371	0.2326	0.9984	No	68	221	113
Xenium	Pregnant vs Nulliparous	049 Lamp5 Gaba	Yes	Acss1	0.6227	0.4725	-0.5157	1.761	6.972	0.2327	0.9984	No	59.2	164	82
Xenium	Pregnant vs Nulliparous	049 Lamp5 Gaba	Yes	Dcaf1	0.6708	0.5096	-0.557	1.899	6.846	0.2331	0.9984	No	65.9	160	73
Xenium	Pregnant vs Nulliparous	049 Lamp5 Gaba	Yes	Fbxl19	-0.4365	0.3317	-1.236	0.3628	9.522	0.2334	0.9984	No	55.8	688	347
Xenium	Pregnant vs Nulliparous	049 Lamp5 Gaba	Yes	Taf15	-0.5243	0.3987	-1.485	0.4363	7.8	0.2336	0.9984	No	83.8	285	145
Xenium	Pregnant vs Nulliparous	049 Lamp5 Gaba	Yes	Sh3gl3	1.053	0.8028	-0.8809	2.988	5.302	0.2345	0.9984	No	56.7	75	20
Xenium	Pregnant vs Nulliparous	049 Lamp5 Gaba	Yes	Cop1	-0.7071	0.5399	-2.008	0.5938	6.402	0.2353	0.9984	No	83.6	128	59
Xenium	Pregnant vs Nulliparous	049 Lamp5 Gaba	Yes	Mapk8	0.4108	0.3139	-0.3455	1.167	8.895	0.2356	0.9984	No	94.2	548	251
Xenium	Pregnant vs Nulliparous	049 Lamp5 Gaba	Yes	Chd4	-0.3858	0.2948	-1.096	0.3246	8.978	0.2356	0.9984	No	73.2	539	282
Xenium	Pregnant vs Nulliparous	049 Lamp5 Gaba	Yes	Itch	-0.4683	0.3584	-1.332	0.3953	8.671	0.2362	0.9984	No	87.5	488	229
Xenium	Pregnant vs Nulliparous	049 Lamp5 Gaba	Yes	Dapk1	0.4356	0.3334	-0.3677	1.239	8.557	0.2363	0.9984	No	91.8	446	204
Xenium	Pregnant vs Nulliparous	049 Lamp5 Gaba	Yes	Slc25a22	-0.3847	0.2946	-1.095	0.3252	10.33	0.2366	0.9984	No	82.9	879	488
Xenium	Pregnant vs Nulliparous	049 Lamp5 Gaba	Yes	Trpc4	1.052	0.8062	-0.8901	2.995	6.073	0.2366	0.9984	No	20.4	90	39
Xenium	Pregnant vs Nulliparous	049 Lamp5 Gaba	Yes	Pbx3	1.356	1.039	-1.148	3.86	5.277	0.2368	0.9984	No	30.1	62	20
Xenium	Pregnant vs Nulliparous	049 Lamp5 Gaba	Yes	Kcnj3	0.4269	0.3277	-0.3626	1.217	8.524	0.2375	0.9984	No	93.9	429	202
Xenium	Pregnant vs Nulliparous	049 Lamp5 Gaba	Yes	Carmil1	1.012	0.7773	-0.8609	2.885	6.942	0.2378	0.9984	No	78.6	126	96
Xenium	Pregnant vs Nulliparous	049 Lamp5 Gaba	Yes	Banp	-0.5928	0.4563	-1.692	0.5067	7.066	0.2387	0.9984	No	65.5	187	96
Xenium	Pregnant vs Nulliparous	049 Lamp5 Gaba	Yes	Plxna2	0.5825	0.449	-0.4992	1.664	7.964	0.2392	0.9984	No	86.3	305	155
Xenium	Pregnant vs Nulliparous	049 Lamp5 Gaba	Yes	Hdac2	0.4946	0.3819	-0.4256	1.415	7.796	0.24	0.9984	No	60.5	320	135
Xenium	Pregnant vs Nulliparous	049 Lamp5 Gaba	Yes	Pvalb	-1.003	0.7771	-2.876	0.8693	6.116	0.2414	0.9984	No	2.5	79	45
Xenium	Pregnant vs Nulliparous	049 Lamp5 Gaba	Yes	Tac1	1.155	0.8977	-1.008	3.318	5.798	0.2427	0.9984	No	2.2	64	36
Xenium	Pregnant vs Nulliparous	049 Lamp5 Gaba	Yes	Bax	-0.4984	0.3875	-1.432	0.4353	7.615	0.2429	0.9984	No	79	262	119
Xenium	Pregnant vs Nulliparous	049 Lamp5 Gaba	Yes	Kras	-0.3535	0.2753	-1.017	0.3099	9.453	0.2436	0.9984	No	94.5	648	345
Xenium	Pregnant vs Nulliparous	049 Lamp5 Gaba	Yes	Ppp2r2b	-0.4162	0.3249	-1.199	0.3666	8.861	0.2446	0.9984	No	95.2	523	274
Xenium	Pregnant vs Nulliparous	049 Lamp5 Gaba	Yes	Ino80d	0.6524	0.5101	-0.5767	1.881	8.055	0.2453	0.9984	No	74.9	324	161
Xenium	Pregnant vs Nulliparous	049 Lamp5 Gaba	Yes	Gad1	0.3183	0.249	-0.2816	0.9182	12.61	0.2455	0.9984	No	100	1177	665
Xenium	Pregnant vs Nulliparous	049 Lamp5 Gaba	Yes	Gpr88	-0.5312	0.4159	-1.533	0.4709	7.521	0.2458	0.9984	No	3.7	235	119
Xenium	Pregnant vs Nulliparous	049 Lamp5 Gaba	Yes	Opa1	0.4549	0.3562	-0.4034	1.313	7.983	0.2459	0.9984	No	85.8	353	151
Xenium	Pregnant vs Nulliparous	049 Lamp5 Gaba	Yes	Stat2	0.784	0.6149	-0.6976	2.266	6.04	0.2466	0.9984	No	37	113	37
Xenium	Pregnant vs Nulliparous	049 Lamp5 Gaba	Yes	Cep250	-0.6026	0.4729	-1.742	0.5369	6.921	0.2468	0.9984	No	48.8	152	89
Xenium	Pregnant vs Nulliparous	049 Lamp5 Gaba	Yes	Igsf8	-0.7942	0.6245	-2.299	0.7106	6.116	0.2477	0.9984	No	84.6	94	56
Xenium	Pregnant vs Nulliparous	049 Lamp5 Gaba	Yes	Ilkap	0.5894	0.4638	-0.528	1.707	7.476	0.2479	0.9984	No	61.8	236	110
Xenium	Pregnant vs Nulliparous	049 Lamp5 Gaba	Yes	Foxg1	-0.3371	0.2663	-0.9787	0.3045	9.869	0.2496	0.9984	No	76.8	738	411
Xenium	Pregnant vs Nulliparous	049 Lamp5 Gaba	Yes	Sumo3	-0.4499	0.3554	-1.306	0.4065	8.154	0.2496	0.9984	No	88.2	343	194
Xenium	Pregnant vs Nulliparous	049 Lamp5 Gaba	Yes	Polr3e	-1.3	1.027	-3.774	1.175	4.576	0.2497	0.9984	No	39.6	33	20
Xenium	Pregnant vs Nulliparous	049 Lamp5 Gaba	Yes	Fancc	-1.185	0.9365	-3.441	1.072	4.697	0.2499	0.9984	No	33.2	40	20
Xenium	Pregnant vs Nulliparous	049 Lamp5 Gaba	Yes	Rfx3	0.7193	0.569	-0.6516	2.09	6.347	0.2502	0.9984	No	76.5	134	47
Xenium	Pregnant vs Nulliparous	049 Lamp5 Gaba	Yes	Efna5	0.549	0.4345	-0.4979	1.596	7.192	0.2504	0.9984	No	83.3	185	96
Xenium	Pregnant vs Nulliparous	049 Lamp5 Gaba	Yes	Grin2b	-0.3864	0.3059	-1.124	0.3508	9.222	0.2506	0.9984	No	100	555	303
Xenium	Pregnant vs Nulliparous	049 Lamp5 Gaba	Yes	Hspa9	0.3604	0.2862	-0.3292	1.05	9.139	0.2518	0.9984	No	86.4	594	297
Xenium	Pregnant vs Nulliparous	049 Lamp5 Gaba	Yes	Mark3	-0.3942	0.3132	-1.149	0.3605	8.67	0.2521	0.9984	No	88.9	477	229
Xenium	Pregnant vs Nulliparous	049 Lamp5 Gaba	Yes	Kif5a	0.3554	0.2825	-0.3253	1.036	11.86	0.2523	0.9984	No	94.6	1158	651
Xenium	Pregnant vs Nulliparous	049 Lamp5 Gaba	Yes	Cops9	-0.4204	0.3342	-1.226	0.3849	8.324	0.2523	0.9984	No	92.9	381	208
Xenium	Pregnant vs Nulliparous	049 Lamp5 Gaba	Yes	Cxcl14	1.262	1.005	-1.159	3.684	9.654	0.2529	0.9984	No	31.8	376	155
Xenium	Pregnant vs Nulliparous	049 Lamp5 Gaba	Yes	Rock1	-0.8465	0.6747	-2.472	0.7792	6.017	0.2534	0.9984	No	88.8	91	50
Xenium	Pregnant vs Nulliparous	049 Lamp5 Gaba	Yes	Gpm6a	0.3456	0.2757	-0.3187	1.01	10.37	0.2538	0.9984	No	99.9	933	475
Xenium	Pregnant vs Nulliparous	049 Lamp5 Gaba	Yes	Lta4h	0.4603	0.3677	-0.4257	1.346	8.389	0.2544	0.9984	No	39.9	390	197
Xenium	Pregnant vs Nulliparous	049 Lamp5 Gaba	Yes	Sstr2	-0.9247	0.7396	-2.707	0.8575	5.851	0.255	0.9984	No	33.3	83	37
Xenium	Pregnant vs Nulliparous	049 Lamp5 Gaba	Yes	Spock3	0.3366	0.2692	-0.3121	0.9853	9.735	0.255	0.9984	No	99.1	718	350
Xenium	Pregnant vs Nulliparous	049 Lamp5 Gaba	Yes	Cdipt	-0.3812	0.3051	-1.116	0.354	8.838	0.2552	0.9984	No	82.6	507	271
Xenium	Pregnant vs Nulliparous	049 Lamp5 Gaba	Yes	Bicd2	-0.3725	0.2993	-1.094	0.3487	8.945	0.2569	0.9984	No	57.8	469	278
Xenium	Pregnant vs Nulliparous	049 Lamp5 Gaba	Yes	Cntnap1	0.4388	0.3529	-0.4114	1.289	8.032	0.2572	0.9984	No	71	286	175
Xenium	Pregnant vs Nulliparous	049 Lamp5 Gaba	Yes	Slc30a3	0.5326	0.43	-0.5034	1.569	7.221	0.2589	0.9984	No	24.8	180	87
Xenium	Pregnant vs Nulliparous	049 Lamp5 Gaba	Yes	Lrp8	-0.3995	0.3228	-1.177	0.3784	9.914	0.2593	0.9984	No	85.3	696	362
Xenium	Pregnant vs Nulliparous	049 Lamp5 Gaba	Yes	Acox1	0.34	0.2758	-0.3246	1.005	10.09	0.261	0.9984	No	85.1	837	451
Xenium	Pregnant vs Nulliparous	049 Lamp5 Gaba	Yes	Kcnq3	0.4519	0.3668	-0.432	1.336	7.942	0.2613	0.9984	No	87.1	311	161
Xenium	Pregnant vs Nulliparous	049 Lamp5 Gaba	Yes	Kcnj10	0.7898	0.6416	-0.7561	2.336	8.249	0.2616	0.9984	No	3	369	168
Xenium	Pregnant vs Nulliparous	049 Lamp5 Gaba	Yes	Smad1	-0.4474	0.3635	-1.323	0.4284	7.884	0.2616	0.9984	No	67.4	301	152
Xenium	Pregnant vs Nulliparous	049 Lamp5 Gaba	Yes	Cwc27	-0.762	0.6202	-2.257	0.7324	6.222	0.2624	0.9984	No	79.7	110	52
Xenium	Pregnant vs Nulliparous	049 Lamp5 Gaba	Yes	Ss18l1	0.4809	0.3918	-0.4632	1.425	7.6	0.2628	0.9984	No	54.9	241	127
Xenium	Pregnant vs Nulliparous	049 Lamp5 Gaba	Yes	Nrip1	-0.572	0.4669	-1.697	0.553	7.127	0.2636	0.9984	No	55	170	99
Xenium	Pregnant vs Nulliparous	049 Lamp5 Gaba	Yes	Rbl2	-0.8897	0.7266	-2.64	0.861	5.49	0.2639	0.9984	No	60.2	60	36
Xenium	Pregnant vs Nulliparous	049 Lamp5 Gaba	Yes	Gaa	0.4559	0.3726	-0.4418	1.354	8.685	0.2642	0.9984	No	90.9	458	232
Xenium	Pregnant vs Nulliparous	049 Lamp5 Gaba	Yes	Anapc5	-0.371	0.3045	-1.105	0.3626	9.001	0.266	0.9984	No	79.1	547	279
Xenium	Pregnant vs Nulliparous	049 Lamp5 Gaba	Yes	Got2	-0.3503	0.2876	-1.043	0.3426	9.548	0.2661	0.9984	No	90.9	644	377
Xenium	Pregnant vs Nulliparous	049 Lamp5 Gaba	Yes	Nfix	0.3517	0.2895	-0.3458	1.049	10.59	0.2672	0.9984	No	99.8	938	477
Xenium	Pregnant vs Nulliparous	049 Lamp5 Gaba	Yes	Prkci	0.4851	0.3995	-0.4776	1.448	7.532	0.2675	0.9984	No	59.9	257	116
Xenium	Pregnant vs Nulliparous	049 Lamp5 Gaba	Yes	Ptchd1	-0.8373	0.6909	-2.502	0.8275	6.262	0.2683	0.9984	No	48.8	102	57
Xenium	Pregnant vs Nulliparous	049 Lamp5 Gaba	Yes	Peg3	-0.3201	0.2645	-0.9573	0.3171	9.749	0.2689	0.9984	No	97.9	696	387
Xenium	Pregnant vs Nulliparous	049 Lamp5 Gaba	Yes	Lrrtm1	-0.4197	0.3473	-1.257	0.417	8.612	0.2695	0.9984	No	54.4	428	220
Xenium	Pregnant vs Nulliparous	049 Lamp5 Gaba	Yes	Erc2	-0.3586	0.2973	-1.075	0.3577	9.037	0.2704	0.9984	No	99.4	540	280
Xenium	Pregnant vs Nulliparous	049 Lamp5 Gaba	Yes	Pgr	-0.6155	0.5119	-1.849	0.618	6.63	0.2718	0.9984	No	59.3	132	76
Xenium	Pregnant vs Nulliparous	049 Lamp5 Gaba	Yes	Rb1	-0.4338	0.3611	-1.304	0.4363	8.029	0.2721	0.9984	No	85.9	321	159
Xenium	Pregnant vs Nulliparous	049 Lamp5 Gaba	Yes	Fstl4	-0.3774	0.3145	-1.135	0.3804	8.665	0.2726	0.9984	No	86	439	214
Xenium	Pregnant vs Nulliparous	049 Lamp5 Gaba	Yes	Snrk	-0.3726	0.3106	-1.121	0.3759	8.722	0.2728	0.9984	No	87	445	248
Xenium	Pregnant vs Nulliparous	049 Lamp5 Gaba	Yes	Vxn	0.4905	0.4093	-0.4958	1.477	7.55	0.2732	0.9984	No	20	288	108
Xenium	Pregnant vs Nulliparous	049 Lamp5 Gaba	Yes	Gdap1	-0.3652	0.3058	-1.102	0.3716	8.789	0.2746	0.9984	No	96.6	483	234
Xenium	Pregnant vs Nulliparous	049 Lamp5 Gaba	Yes	Pdxk	-0.3507	0.2938	-1.059	0.3572	10.49	0.2749	0.9984	No	94.2	892	480
Xenium	Pregnant vs Nulliparous	049 Lamp5 Gaba	Yes	Brd8	0.5145	0.4314	-0.525	1.554	7.37	0.2753	0.9984	No	72.8	227	100
Xenium	Pregnant vs Nulliparous	049 Lamp5 Gaba	Yes	Crocc	-0.8434	0.7081	-2.55	0.8627	5.569	0.2758	0.9984	No	46.7	62	35
Xenium	Pregnant vs Nulliparous	049 Lamp5 Gaba	Yes	Pbrm1	-0.4072	0.3419	-1.231	0.4166	8.201	0.2759	0.9984	No	91.6	341	187
Xenium	Pregnant vs Nulliparous	049 Lamp5 Gaba	Yes	Celsr2	-0.3115	0.2616	-0.9419	0.3188	9.985	0.2759	0.9984	No	85.6	800	454
Xenium	Pregnant vs Nulliparous	049 Lamp5 Gaba	Yes	Ndufs4	0.5572	0.4697	-0.5746	1.689	6.895	0.2776	0.9984	No	90.8	157	84
Xenium	Pregnant vs Nulliparous	049 Lamp5 Gaba	Yes	Zc3h14	-0.6505	0.5484	-1.972	0.6709	6.775	0.2777	0.9984	No	73	156	74
Xenium	Pregnant vs Nulliparous	049 Lamp5 Gaba	Yes	Sptlc2	-0.69	0.5818	-2.092	0.7118	6.434	0.2777	0.9984	No	55.9	132	63
Xenium	Pregnant vs Nulliparous	049 Lamp5 Gaba	Yes	Rack1	1.211	1.022	-1.251	3.673	4.543	0.278	0.9984	No	92.9	31	16
Xenium	Pregnant vs Nulliparous	049 Lamp5 Gaba	Yes	Tppp	-0.3501	0.2955	-1.062	0.3618	10.54	0.2781	0.9984	No	96.3	944	497
Xenium	Pregnant vs Nulliparous	049 Lamp5 Gaba	Yes	Grm3	-0.7482	0.6316	-2.27	0.7736	6.708	0.2782	0.9984	No	19.4	141	82
Xenium	Pregnant vs Nulliparous	049 Lamp5 Gaba	Yes	Pkd1	-0.3767	0.318	-1.143	0.3897	8.505	0.2783	0.9984	No	71.8	418	215
Xenium	Pregnant vs Nulliparous	049 Lamp5 Gaba	Yes	Nrip3	-0.4003	0.338	-1.215	0.4142	9.031	0.2784	0.9984	No	96.1	514	259
Xenium	Pregnant vs Nulliparous	049 Lamp5 Gaba	Yes	Selenof	-0.4339	0.3671	-1.319	0.4507	8.007	0.2792	0.9984	No	90.2	302	181
Xenium	Pregnant vs Nulliparous	049 Lamp5 Gaba	Yes	Galnt14	0.4157	0.3519	-0.4322	1.264	8.453	0.2795	0.9984	No	52.9	305	181
Xenium	Pregnant vs Nulliparous	049 Lamp5 Gaba	Yes	Rcor1	-0.9101	0.7719	-2.77	0.9498	5.569	0.2803	0.9984	No	62.1	52	41
Xenium	Pregnant vs Nulliparous	049 Lamp5 Gaba	Yes	Hcn2	0.4638	0.3937	-0.4848	1.413	7.568	0.2807	0.9984	No	64.9	253	127
Xenium	Pregnant vs Nulliparous	049 Lamp5 Gaba	Yes	Ncbp2	-0.8164	0.6936	-2.488	0.8548	6.608	0.281	0.9984	No	58.4	129	79
Xenium	Pregnant vs Nulliparous	049 Lamp5 Gaba	Yes	Sdc2	-0.6445	0.5495	-1.969	0.6797	6.731	0.2826	0.9984	No	56.1	137	81
Xenium	Pregnant vs Nulliparous	049 Lamp5 Gaba	Yes	Phc2	-0.4517	0.3855	-1.38	0.4771	7.974	0.283	0.9984	No	83.9	333	160
Xenium	Pregnant vs Nulliparous	049 Lamp5 Gaba	Yes	Syncrip	0.4163	0.3558	-0.4411	1.274	8.289	0.2837	0.9984	No	82.3	390	182
Xenium	Pregnant vs Nulliparous	049 Lamp5 Gaba	Yes	Slc25a17	0.5438	0.4674	-0.5824	1.67	7.589	0.2861	0.9984	No	68.2	281	112
Xenium	Pregnant vs Nulliparous	049 Lamp5 Gaba	Yes	Sh3gl2	0.347	0.2986	-0.3724	1.066	9.071	0.2866	0.9984	No	97	595	281
Xenium	Pregnant vs Nulliparous	049 Lamp5 Gaba	Yes	Prkce	-0.2916	0.2514	-0.8974	0.3141	10.3	0.2874	0.9984	No	99.5	890	475
Xenium	Pregnant vs Nulliparous	049 Lamp5 Gaba	Yes	Med1	0.422	0.3642	-0.4556	1.3	7.889	0.288	0.9984	No	74.1	288	157
Xenium	Pregnant vs Nulliparous	049 Lamp5 Gaba	Yes	Lpin1	0.4716	0.4079	-0.5112	1.454	7.43	0.2889	0.9984	No	56.1	247	100
Xenium	Pregnant vs Nulliparous	049 Lamp5 Gaba	Yes	Dnmt3a	-0.4515	0.3908	-1.393	0.4901	7.582	0.2892	0.9984	No	83.5	251	127
Xenium	Pregnant vs Nulliparous	049 Lamp5 Gaba	Yes	Cdc5l	-0.6044	0.5236	-1.866	0.6573	6.575	0.2896	0.9984	No	53.8	140	66
Xenium	Pregnant vs Nulliparous	049 Lamp5 Gaba	Yes	Pdia3	0.2926	0.254	-0.3194	0.9046	10.2	0.2905	0.9984	No	70.3	869	480
Xenium	Pregnant vs Nulliparous	049 Lamp5 Gaba	Yes	Ufd1	0.3805	0.3304	-0.4156	1.177	8.453	0.2906	0.9984	No	72.2	437	196
Xenium	Pregnant vs Nulliparous	049 Lamp5 Gaba	Yes	Sdk2	0.6313	0.5488	-0.691	1.954	6.461	0.2911	0.9984	No	45.5	110	53
Xenium	Pregnant vs Nulliparous	049 Lamp5 Gaba	Yes	Src	-0.7812	0.6838	-2.429	0.8665	5.913	0.2942	0.9984	No	63	78	48
Xenium	Pregnant vs Nulliparous	049 Lamp5 Gaba	Yes	Camk1d	0.5852	0.5138	-0.6527	1.823	7.311	0.2955	0.9984	No	89.4	210	106
Xenium	Pregnant vs Nulliparous	049 Lamp5 Gaba	Yes	Alk	-0.3756	0.3302	-1.171	0.4199	8.967	0.296	0.9984	No	96.9	473	235
Xenium	Pregnant vs Nulliparous	049 Lamp5 Gaba	Yes	Atg14	0.6522	0.5749	-0.7331	2.038	6.332	0.2973	0.9984	No	44.2	112	52
Xenium	Pregnant vs Nulliparous	049 Lamp5 Gaba	Yes	Grin2d	-0.3029	0.2687	-0.9502	0.3445	9.618	0.3	0.9984	No	76.6	637	353
Xenium	Pregnant vs Nulliparous	049 Lamp5 Gaba	Yes	Actr2	-0.2848	0.2532	-0.895	0.3254	10.24	0.3011	0.9984	No	96.4	889	483
Xenium	Pregnant vs Nulliparous	049 Lamp5 Gaba	Yes	Usp7	0.3754	0.3338	-0.429	1.18	8.533	0.3012	0.9984	No	80.2	443	215
Xenium	Pregnant vs Nulliparous	049 Lamp5 Gaba	Yes	Hbegf	0.6918	0.6157	-0.7916	2.175	6.05	0.3015	0.9984	No	24.8	94	45
Xenium	Pregnant vs Nulliparous	049 Lamp5 Gaba	Yes	Psen1	-0.4867	0.4333	-1.531	0.5575	7.271	0.3017	0.9984	No	60.1	185	114
Xenium	Pregnant vs Nulliparous	049 Lamp5 Gaba	Yes	Abi1	0.3214	0.2868	-0.3696	1.012	9.091	0.3027	0.9984	No	87.8	546	301
Xenium	Pregnant vs Nulliparous	049 Lamp5 Gaba	Yes	Ube2b	-0.401	0.3584	-1.264	0.4624	8.463	0.3033	0.9984	No	98.7	431	200
Xenium	Pregnant vs Nulliparous	049 Lamp5 Gaba	Yes	Prkd1	1.147	1.025	-1.323	3.617	4.628	0.3034	0.9984	No	43.7	46	13
Xenium	Pregnant vs Nulliparous	049 Lamp5 Gaba	Yes	Wdr37	-0.4523	0.4049	-1.428	0.5234	7.486	0.3041	0.9984	No	86.7	255	117
Xenium	Pregnant vs Nulliparous	049 Lamp5 Gaba	Yes	Stx1a	-0.4621	0.4138	-1.459	0.5349	7.895	0.3042	0.9984	No	53.7	316	163
Xenium	Pregnant vs Nulliparous	049 Lamp5 Gaba	Yes	Psmd11	-0.9518	0.8527	-3.006	1.103	4.949	0.3044	0.9984	No	83.9	34	29
Xenium	Pregnant vs Nulliparous	049 Lamp5 Gaba	Yes	Comt	-0.4221	0.3792	-1.336	0.4915	8.337	0.3056	0.9984	No	80.4	412	195
Xenium	Pregnant vs Nulliparous	049 Lamp5 Gaba	Yes	Cdc42bpb	-0.3428	0.3086	-1.086	0.4007	8.734	0.3066	0.9984	No	74.7	465	257
Xenium	Pregnant vs Nulliparous	049 Lamp5 Gaba	Yes	Sufu	-0.6192	0.5587	-1.965	0.7271	6.78	0.3076	0.9984	No	36	154	76
Xenium	Pregnant vs Nulliparous	049 Lamp5 Gaba	Yes	Gfpt1	0.442	0.3992	-0.5198	1.404	7.868	0.308	0.9984	No	80.8	279	151
Xenium	Pregnant vs Nulliparous	049 Lamp5 Gaba	Yes	Baiap2	0.6785	0.6129	-0.7983	2.155	6.256	0.3081	0.9984	No	21.7	108	51
Xenium	Pregnant vs Nulliparous	049 Lamp5 Gaba	Yes	Cpeb4	-0.2845	0.2571	-0.9041	0.335	10.23	0.3083	0.9984	No	91.8	879	490
Xenium	Pregnant vs Nulliparous	049 Lamp5 Gaba	Yes	Pik3r1	0.3358	0.3037	-0.3961	1.068	9.314	0.3087	0.9984	No	84.5	693	306
Xenium	Pregnant vs Nulliparous	049 Lamp5 Gaba	Yes	Fmr1	-0.3352	0.3032	-1.066	0.3954	8.885	0.3087	0.9984	No	78.2	517	276
Xenium	Pregnant vs Nulliparous	049 Lamp5 Gaba	Yes	Cntn2	0.386	0.3496	-0.4563	1.228	8.155	0.3092	0.9984	No	45	352	165
Xenium	Pregnant vs Nulliparous	049 Lamp5 Gaba	Yes	Pdpk1	-0.3717	0.3371	-1.184	0.4404	8.226	0.3097	0.9984	No	83.9	382	187
Xenium	Pregnant vs Nulliparous	049 Lamp5 Gaba	Yes	Lztr1	0.3785	0.3436	-0.4493	1.206	8.706	0.3102	0.9984	No	48.2	492	225
Xenium	Pregnant vs Nulliparous	049 Lamp5 Gaba	Yes	Serpine2	0.5239	0.4756	-0.6221	1.67	7.789	0.3103	0.9984	No	12.8	283	147
Xenium	Pregnant vs Nulliparous	049 Lamp5 Gaba	Yes	Med6	-0.6472	0.588	-2.064	0.7696	6.537	0.3106	0.9984	No	42.7	120	74
Xenium	Pregnant vs Nulliparous	049 Lamp5 Gaba	Yes	Ntrk2	-0.2662	0.2421	-0.8495	0.317	11.18	0.3109	0.9984	No	99.9	1070	566
Xenium	Pregnant vs Nulliparous	049 Lamp5 Gaba	Yes	Dusp3	0.4373	0.398	-0.5218	1.396	8.791	0.3115	0.9984	No	84	497	254
Xenium	Pregnant vs Nulliparous	049 Lamp5 Gaba	Yes	Setbp1	0.4259	0.3878	-0.5084	1.36	7.61	0.3116	0.9984	No	96.7	214	136
Xenium	Pregnant vs Nulliparous	049 Lamp5 Gaba	Yes	Sec24c	-0.3872	0.3526	-1.237	0.4623	8.051	0.3116	0.9984	No	53.8	317	166
Xenium	Pregnant vs Nulliparous	049 Lamp5 Gaba	Yes	Uri1	0.385	0.3522	-0.4637	1.234	8.101	0.3138	0.9984	No	89.8	330	166
Xenium	Pregnant vs Nulliparous	049 Lamp5 Gaba	Yes	Tmem259	-0.5968	0.5465	-1.913	0.72	6.414	0.3142	0.9984	No	57.5	106	68
Xenium	Pregnant vs Nulliparous	049 Lamp5 Gaba	Yes	Cdc73	-0.4706	0.4313	-1.51	0.5687	7.362	0.3145	0.9984	No	81.7	211	112
Xenium	Pregnant vs Nulliparous	049 Lamp5 Gaba	Yes	Pard3	-0.5499	0.5044	-1.765	0.6654	7.476	0.3149	0.9984	No	76	231	115
Xenium	Pregnant vs Nulliparous	049 Lamp5 Gaba	Yes	Cux1	0.6535	0.5998	-0.7918	2.099	7.304	0.3152	0.9984	No	56.9	221	105
Xenium	Pregnant vs Nulliparous	049 Lamp5 Gaba	Yes	Syp	-0.2368	0.2175	-0.7609	0.2874	11.97	0.3157	0.9984	No	99.8	1169	653
Xenium	Pregnant vs Nulliparous	049 Lamp5 Gaba	Yes	Sptan1	-0.2427	0.223	-0.78	0.2946	11.66	0.3157	0.9984	No	94.4	1161	650
Xenium	Pregnant vs Nulliparous	049 Lamp5 Gaba	Yes	Tcaf1	0.2611	0.2401	-0.3174	0.8397	10.81	0.3159	0.9984	No	98.3	996	550
Xenium	Pregnant vs Nulliparous	049 Lamp5 Gaba	Yes	Rab21	-0.3399	0.3126	-1.093	0.4133	8.951	0.3161	0.9984	No	89.9	551	264
Xenium	Pregnant vs Nulliparous	049 Lamp5 Gaba	Yes	Car4	-0.3146	0.2895	-1.012	0.3829	9.418	0.3163	0.9984	No	69.8	584	269
Xenium	Pregnant vs Nulliparous	049 Lamp5 Gaba	Yes	Rhoa	-0.3911	0.3608	-1.26	0.4781	7.984	0.3174	0.9984	No	79	312	165
Xenium	Pregnant vs Nulliparous	049 Lamp5 Gaba	Yes	Nagk	0.4561	0.4207	-0.5576	1.47	7.412	0.3174	0.9984	No	70.2	240	104
Xenium	Pregnant vs Nulliparous	049 Lamp5 Gaba	Yes	Acvr2a	0.4164	0.3842	-0.5095	1.342	7.936	0.3176	0.9984	No	66	321	152
Xenium	Pregnant vs Nulliparous	049 Lamp5 Gaba	Yes	Rab6a	-0.2348	0.2168	-0.7571	0.2876	12.09	0.3179	0.9984	No	99.9	1149	643
Xenium	Pregnant vs Nulliparous	049 Lamp5 Gaba	Yes	Pygb	0.451	0.4165	-0.5526	1.455	7.663	0.318	0.9984	No	52.7	264	133
Xenium	Pregnant vs Nulliparous	049 Lamp5 Gaba	Yes	Fgf9	-0.7499	0.6933	-2.42	0.9205	6.511	0.3184	0.9984	No	91.6	117	70
Xenium	Pregnant vs Nulliparous	049 Lamp5 Gaba	Yes	Hdac3	0.3419	0.3162	-0.4201	1.104	8.838	0.3186	0.9984	No	49.9	518	242
Xenium	Pregnant vs Nulliparous	049 Lamp5 Gaba	Yes	Scn8a	0.3068	0.2841	-0.3777	0.9913	9.469	0.3191	0.9984	No	97.5	651	349
Xenium	Pregnant vs Nulliparous	049 Lamp5 Gaba	Yes	Sdcbp	0.3832	0.3549	-0.4718	1.238	7.995	0.3192	0.9984	No	59.8	340	164
Xenium	Pregnant vs Nulliparous	049 Lamp5 Gaba	Yes	Myo5a	0.3242	0.3006	-0.4	1.049	10.02	0.3197	0.9984	No	98.3	868	423
Xenium	Pregnant vs Nulliparous	049 Lamp5 Gaba	Yes	Mllt10	0.6033	0.5615	-0.7497	1.956	6.514	0.3214	0.9984	No	92.7	127	59
Xenium	Pregnant vs Nulliparous	049 Lamp5 Gaba	Yes	Epb41l3	-0.3713	0.346	-1.205	0.4622	8.536	0.3219	0.9984	No	80.4	421	241
Xenium	Pregnant vs Nulliparous	049 Lamp5 Gaba	Yes	Prkcz	0.4236	0.3948	-0.5276	1.375	8.826	0.322	0.9984	No	92.2	499	250
Xenium	Pregnant vs Nulliparous	049 Lamp5 Gaba	Yes	Glud1	0.4436	0.4138	-0.5536	1.441	8.889	0.3225	0.9984	No	78.8	565	248
Xenium	Pregnant vs Nulliparous	049 Lamp5 Gaba	Yes	Gsdme	-0.7285	0.6797	-2.366	0.9092	5.783	0.3225	0.9984	No	88.8	76	43
Xenium	Pregnant vs Nulliparous	049 Lamp5 Gaba	Yes	Mapk1	0.3024	0.2824	-0.378	0.9828	9.905	0.3228	0.9984	No	97.1	831	403
Xenium	Pregnant vs Nulliparous	049 Lamp5 Gaba	Yes	Tbr1	0.7201	0.6742	-0.9044	2.345	5.722	0.324	0.9984	No	5.6	75	35
Xenium	Pregnant vs Nulliparous	049 Lamp5 Gaba	Yes	Btbd9	0.5746	0.5392	-0.7245	1.874	6.455	0.325	0.9984	No	84.9	129	55
Xenium	Pregnant vs Nulliparous	049 Lamp5 Gaba	Yes	Rad9a	0.7809	0.7337	-0.9871	2.549	6.393	0.3257	0.9984	No	10.5	124	55
Xenium	Pregnant vs Nulliparous	049 Lamp5 Gaba	Yes	Dlg1	0.3555	0.3342	-0.4496	1.161	8.732	0.3258	0.9984	No	77.5	502	251
Xenium	Pregnant vs Nulliparous	049 Lamp5 Gaba	Yes	Ppp1r7	-0.3994	0.3756	-1.305	0.5057	8.529	0.326	0.9984	No	87.5	425	223
Xenium	Pregnant vs Nulliparous	049 Lamp5 Gaba	Yes	Plxnc1	-0.4509	0.4241	-1.473	0.571	7.752	0.3261	0.9984	No	73.5	279	141
Xenium	Pregnant vs Nulliparous	049 Lamp5 Gaba	Yes	Ulk1	0.3403	0.3202	-0.4312	1.112	8.581	0.3262	0.9984	No	56.4	432	207
Xenium	Pregnant vs Nulliparous	049 Lamp5 Gaba	Yes	Unc5c	-0.3545	0.3347	-1.161	0.4521	8.504	0.3279	0.9984	No	97.8	367	201
Xenium	Pregnant vs Nulliparous	049 Lamp5 Gaba	Yes	Add2	0.2924	0.2765	-0.3737	0.9586	9.88	0.3284	0.9984	No	85.3	796	412
Xenium	Pregnant vs Nulliparous	049 Lamp5 Gaba	Yes	Sgcd	1.058	1.002	-1.355	3.472	4.643	0.3289	0.9984	No	75.7	41	15
Xenium	Pregnant vs Nulliparous	049 Lamp5 Gaba	Yes	Rad23b	0.3003	0.2844	-0.385	0.9856	9.445	0.3292	0.9984	No	88.4	662	355
Xenium	Pregnant vs Nulliparous	049 Lamp5 Gaba	Yes	Flnb	-0.596	0.5648	-1.957	0.7649	8.055	0.3295	0.9984	No	70.7	280	182
Xenium	Pregnant vs Nulliparous	049 Lamp5 Gaba	Yes	Map9	-0.3694	0.351	-1.215	0.4764	8.26	0.3307	0.9984	No	77.9	398	176
Xenium	Pregnant vs Nulliparous	049 Lamp5 Gaba	Yes	Kndc1	0.4814	0.458	-0.622	1.585	6.981	0.3311	0.9984	No	50.7	177	84
Xenium	Pregnant vs Nulliparous	049 Lamp5 Gaba	Yes	Ppp1r2	-0.316	0.3006	-1.04	0.4083	9.42	0.3312	0.9984	No	96.1	644	326
Xenium	Pregnant vs Nulliparous	049 Lamp5 Gaba	Yes	Mbtd1	-0.4582	0.4364	-1.51	0.5934	7.248	0.3317	0.9984	No	85	200	98
Xenium	Pregnant vs Nulliparous	049 Lamp5 Gaba	Yes	Pou2f1	-0.8725	0.8331	-2.88	1.135	5.445	0.3328	0.9984	No	82.8	70	30
Xenium	Pregnant vs Nulliparous	049 Lamp5 Gaba	Yes	Lamtor2	-0.3784	0.3624	-1.251	0.4948	8.496	0.3342	0.9984	No	90.1	419	234
Xenium	Pregnant vs Nulliparous	049 Lamp5 Gaba	Yes	Ptprk	-0.8063	0.7744	-2.672	1.06	5.513	0.3355	0.9984	No	9.9	60	33
Xenium	Pregnant vs Nulliparous	049 Lamp5 Gaba	Yes	Kit	-0.2224	0.2146	-0.7394	0.2947	11.91	0.3376	0.9984	No	95.7	1020	570
Xenium	Pregnant vs Nulliparous	049 Lamp5 Gaba	Yes	Ap2a1	-0.2856	0.2758	-0.95	0.3789	9.402	0.3379	0.9984	No	77.8	611	357
Xenium	Pregnant vs Nulliparous	049 Lamp5 Gaba	Yes	Nell1	-1.119	1.085	-3.733	1.494	4.389	0.3395	0.9984	No	23.3	24	17
Xenium	Pregnant vs Nulliparous	049 Lamp5 Gaba	Yes	Spon1	-1.118	1.086	-3.735	1.499	5.711	0.3407	0.9984	No	7	46	30
Xenium	Pregnant vs Nulliparous	049 Lamp5 Gaba	Yes	Jam2	0.615	0.6009	-0.8328	2.063	8.722	0.3431	0.9984	No	58.6	432	191
Xenium	Pregnant vs Nulliparous	049 Lamp5 Gaba	Yes	Nedd4l	-0.2886	0.2821	-0.9684	0.3912	9.277	0.3434	0.9984	No	97.6	592	333
Xenium	Pregnant vs Nulliparous	049 Lamp5 Gaba	Yes	Scn3b	0.3645	0.3565	-0.4945	1.223	8.277	0.3436	0.9984	No	70.6	344	185
Xenium	Pregnant vs Nulliparous	049 Lamp5 Gaba	Yes	Rora	-0.3008	0.2946	-1.011	0.409	9.091	0.3442	0.9984	No	99.3	557	270
Xenium	Pregnant vs Nulliparous	049 Lamp5 Gaba	Yes	Kcnc2	-0.4044	0.3967	-1.36	0.5515	8.185	0.345	0.9984	No	73	266	178
Xenium	Pregnant vs Nulliparous	049 Lamp5 Gaba	Yes	Efnb2	-0.4991	0.4921	-1.685	0.6867	8.065	0.3473	0.9984	No	74.3	315	178
Xenium	Pregnant vs Nulliparous	049 Lamp5 Gaba	Yes	Mllt6	0.2822	0.2785	-0.3888	0.9532	9.304	0.3476	0.9984	No	50.5	633	323
Xenium	Pregnant vs Nulliparous	049 Lamp5 Gaba	Yes	Hnrnpa1	-0.237	0.2341	-0.8012	0.3271	11.2	0.348	0.9984	No	95.6	1053	599
Xenium	Pregnant vs Nulliparous	049 Lamp5 Gaba	Yes	Smap1	-0.3681	0.3637	-1.244	0.5083	8.21	0.3482	0.9984	No	88.1	365	184
Xenium	Pregnant vs Nulliparous	049 Lamp5 Gaba	Yes	Riok3	-0.3445	0.3405	-1.165	0.476	8.19	0.3483	0.9984	No	77.4	357	188
Xenium	Pregnant vs Nulliparous	049 Lamp5 Gaba	Yes	Pisd	0.493	0.4884	-0.6838	1.67	7.421	0.3493	0.9984	No	58	237	107
Xenium	Pregnant vs Nulliparous	049 Lamp5 Gaba	Yes	Ezh1	0.4245	0.4207	-0.5893	1.438	7.449	0.3496	0.9984	No	63.1	235	112
Xenium	Pregnant vs Nulliparous	049 Lamp5 Gaba	Yes	Ap1g1	0.3499	0.3474	-0.4872	1.187	8.114	0.3504	0.9984	No	80	348	174
Xenium	Pregnant vs Nulliparous	049 Lamp5 Gaba	Yes	Ankle2	0.358	0.3556	-0.4989	1.215	8.025	0.3506	0.9984	No	41.1	336	146
Xenium	Pregnant vs Nulliparous	049 Lamp5 Gaba	Yes	Cd200	0.4199	0.4176	-0.5863	1.426	9.191	0.3511	0.9984	No	81.3	569	286
Xenium	Pregnant vs Nulliparous	049 Lamp5 Gaba	Yes	Sap130	0.5254	0.5241	-0.7375	1.788	7.846	0.3525	0.9984	No	56	327	118
Xenium	Pregnant vs Nulliparous	049 Lamp5 Gaba	Yes	Sall1	0.5897	0.5884	-0.8281	2.007	6.173	0.3526	0.9984	No	11.1	125	42
Xenium	Pregnant vs Nulliparous	049 Lamp5 Gaba	Yes	Map2k5	-0.5333	0.5325	-1.816	0.7498	6.496	0.3529	0.9984	No	76.8	116	70
Xenium	Pregnant vs Nulliparous	049 Lamp5 Gaba	Yes	Jpt1	-0.4167	0.4164	-1.42	0.5867	7.997	0.3533	0.9984	No	59.4	314	175
Xenium	Pregnant vs Nulliparous	049 Lamp5 Gaba	Yes	Cryab	-0.3142	0.3143	-1.071	0.4432	8.673	0.3538	0.9984	No	92.8	459	219
Xenium	Pregnant vs Nulliparous	049 Lamp5 Gaba	Yes	Hpcal4	-0.3145	0.3154	-1.075	0.4455	10.9	0.3549	0.9984	No	85.3	999	561
Xenium	Pregnant vs Nulliparous	049 Lamp5 Gaba	Yes	Acsl6	0.3004	0.3013	-0.4256	1.026	9.531	0.3549	0.9984	No	71	694	354
Xenium	Pregnant vs Nulliparous	049 Lamp5 Gaba	Yes	Hace1	0.7231	0.7256	-1.025	2.472	5.891	0.3551	0.9984	No	79.6	73	46
Xenium	Pregnant vs Nulliparous	049 Lamp5 Gaba	Yes	Npepps	0.2951	0.2962	-0.4188	1.009	9.093	0.3554	0.9984	No	95	526	296
Xenium	Pregnant vs Nulliparous	049 Lamp5 Gaba	Yes	Ptpa	0.2607	0.2618	-0.37	0.8914	9.914	0.3554	0.9984	No	83.7	822	419
Xenium	Pregnant vs Nulliparous	049 Lamp5 Gaba	Yes	Cs	-0.354	0.356	-1.212	0.5038	8.858	0.3561	0.9984	No	81.1	495	275
Xenium	Pregnant vs Nulliparous	049 Lamp5 Gaba	Yes	Arnt2	0.2513	0.253	-0.3582	0.8608	10.22	0.3564	0.9984	No	96	845	453
Xenium	Pregnant vs Nulliparous	049 Lamp5 Gaba	Yes	Cxxc5	-0.3755	0.3783	-1.287	0.536	8.703	0.3569	0.9984	No	56.1	478	256
Xenium	Pregnant vs Nulliparous	049 Lamp5 Gaba	Yes	Slco3a1	-0.3804	0.384	-1.306	0.5449	8.185	0.3578	0.9984	No	94.1	371	162
Xenium	Pregnant vs Nulliparous	049 Lamp5 Gaba	Yes	Ccser2	0.384	0.3877	-0.5502	1.318	7.655	0.3578	0.9984	No	83.2	291	122
Xenium	Pregnant vs Nulliparous	049 Lamp5 Gaba	Yes	Map3k5	0.5165	0.5215	-0.74	1.773	6.607	0.3579	0.9984	No	53.5	141	67
Xenium	Pregnant vs Nulliparous	049 Lamp5 Gaba	Yes	Dicer1	0.407	0.4118	-0.5853	1.399	7.547	0.3588	0.9984	No	77.2	256	112
Xenium	Pregnant vs Nulliparous	049 Lamp5 Gaba	Yes	Sumo1	0.2951	0.2988	-0.4249	1.015	8.912	0.3592	0.9984	No	95.9	527	262
Xenium	Pregnant vs Nulliparous	049 Lamp5 Gaba	Yes	Ptpra	-0.3312	0.3358	-1.14	0.4779	8.747	0.3597	0.9984	No	93.9	491	248
Xenium	Pregnant vs Nulliparous	049 Lamp5 Gaba	Yes	Mitf	-1.379	1.398	-4.748	1.99	4.121	0.3598	0.9984	No	50.5	28	14
Xenium	Pregnant vs Nulliparous	049 Lamp5 Gaba	Yes	Suz12	-0.4346	0.441	-1.497	0.6279	7.115	0.36	0.9984	No	82.9	204	92
Xenium	Pregnant vs Nulliparous	049 Lamp5 Gaba	Yes	Cpeb2	0.3351	0.3407	-0.4859	1.156	8.239	0.3611	0.9984	No	70.3	371	181
Xenium	Pregnant vs Nulliparous	049 Lamp5 Gaba	Yes	Hdac9	0.3675	0.3738	-0.5332	1.268	7.775	0.3612	0.9984	No	98.4	251	134
Xenium	Pregnant vs Nulliparous	049 Lamp5 Gaba	Yes	Eif4e	-0.4091	0.4163	-1.412	0.5939	8.163	0.3613	0.9984	No	88.6	362	190
Xenium	Pregnant vs Nulliparous	049 Lamp5 Gaba	Yes	Cntn6	0.4171	0.4255	-0.6081	1.442	7.259	0.3625	0.9984	No	54.3	201	89
Xenium	Pregnant vs Nulliparous	049 Lamp5 Gaba	Yes	Slc32a1	0.3273	0.3357	-0.4816	1.136	12.43	0.3649	0.9984	No	98.8	1192	661
Xenium	Pregnant vs Nulliparous	049 Lamp5 Gaba	Yes	Htr1f	0.5889	0.6042	-0.867	2.045	6.474	0.3651	0.9984	No	59.2	116	55
Xenium	Pregnant vs Nulliparous	049 Lamp5 Gaba	Yes	Lhx6	-1.109	1.139	-3.854	1.637	4.753	0.3659	0.9984	No	1.6	24	25
Xenium	Pregnant vs Nulliparous	049 Lamp5 Gaba	Yes	Ghr	-0.6966	0.7179	-2.426	1.033	5.513	0.367	0.9984	No	79.8	55	35
Xenium	Pregnant vs Nulliparous	049 Lamp5 Gaba	Yes	Itgb1	-0.3923	0.4057	-1.37	0.5852	7.434	0.3686	0.9984	No	59.1	238	115
Xenium	Pregnant vs Nulliparous	049 Lamp5 Gaba	Yes	Sod1	0.2656	0.2751	-0.3973	0.9286	9.618	0.3693	0.9984	No	88.5	761	356
Xenium	Pregnant vs Nulliparous	049 Lamp5 Gaba	Yes	Hif1a	0.3453	0.3583	-0.5181	1.209	8.158	0.3701	0.9984	No	71.8	364	172
Xenium	Pregnant vs Nulliparous	049 Lamp5 Gaba	Yes	Fbxo32	-0.4769	0.495	-1.67	0.7157	6.894	0.3702	0.9984	No	64.9	174	76
Xenium	Pregnant vs Nulliparous	049 Lamp5 Gaba	Yes	Elavl1	0.3021	0.3145	-0.4556	1.06	8.698	0.3716	0.9984	No	78.4	453	247
Xenium	Pregnant vs Nulliparous	049 Lamp5 Gaba	Yes	Elovl4	-0.4425	0.4607	-1.553	0.6676	8.524	0.3717	0.9984	No	89.8	449	188
Xenium	Pregnant vs Nulliparous	049 Lamp5 Gaba	Yes	Ryk	-0.4812	0.5024	-1.692	0.7294	7.364	0.3729	0.9984	No	68.9	211	116
Xenium	Pregnant vs Nulliparous	049 Lamp5 Gaba	Yes	Smarcc1	-0.4548	0.475	-1.599	0.6897	7.317	0.373	0.9984	No	82.9	215	109
Xenium	Pregnant vs Nulliparous	049 Lamp5 Gaba	Yes	Ppp4r3a	-0.4795	0.501	-1.687	0.7276	6.918	0.3732	0.9984	No	67.2	152	91
Xenium	Pregnant vs Nulliparous	049 Lamp5 Gaba	Yes	Gtf2a2	0.4006	0.4187	-0.6084	1.41	7.331	0.3734	0.9984	No	77	214	106
Xenium	Pregnant vs Nulliparous	049 Lamp5 Gaba	Yes	Ncl	0.3415	0.3574	-0.5196	1.203	8.126	0.3739	0.9984	No	94.5	363	159
Xenium	Pregnant vs Nulliparous	049 Lamp5 Gaba	Yes	Lamtor1	0.419	0.4386	-0.6378	1.476	7.476	0.3741	0.9984	No	84.6	216	121
Xenium	Pregnant vs Nulliparous	049 Lamp5 Gaba	Yes	Mta3	0.3071	0.3219	-0.4685	1.083	8.445	0.3746	0.9984	No	74.9	418	200
Xenium	Pregnant vs Nulliparous	049 Lamp5 Gaba	Yes	Zswim5	-0.9347	0.9822	-3.301	1.432	5.473	0.3758	0.9984	No	34.1	57	40
Xenium	Pregnant vs Nulliparous	049 Lamp5 Gaba	Yes	Gpr107	-0.5654	0.5948	-1.999	0.8678	6.167	0.3763	0.9984	No	59.6	99	52
Xenium	Pregnant vs Nulliparous	049 Lamp5 Gaba	Yes	Cacna1a	-0.2729	0.2873	-0.9651	0.4193	9.553	0.3765	0.9984	No	99.3	659	347
Xenium	Pregnant vs Nulliparous	049 Lamp5 Gaba	Yes	Arhgef3	-0.339	0.3571	-1.199	0.5213	7.996	0.3768	0.9984	No	58.1	304	156
Xenium	Pregnant vs Nulliparous	049 Lamp5 Gaba	Yes	Pde8b	0.4722	0.4974	-0.7264	1.671	7.492	0.3769	0.9984	No	66.9	246	121
Xenium	Pregnant vs Nulliparous	049 Lamp5 Gaba	Yes	Smarcd1	-0.296	0.312	-1.048	0.4557	8.788	0.3771	0.9984	No	90.7	482	262
Xenium	Pregnant vs Nulliparous	049 Lamp5 Gaba	Yes	Kmt2c	-0.4688	0.4945	-1.66	0.7227	6.852	0.3775	0.9984	No	91.7	145	86
Xenium	Pregnant vs Nulliparous	049 Lamp5 Gaba	Yes	Tardbp	-0.2897	0.3057	-1.026	0.447	10.02	0.3777	0.9984	No	84	806	404
Xenium	Pregnant vs Nulliparous	049 Lamp5 Gaba	Yes	Ccnd2	-0.4327	0.4572	-1.534	0.6688	7.896	0.3782	0.9984	No	80.9	296	141
Xenium	Pregnant vs Nulliparous	049 Lamp5 Gaba	Yes	Jam3	-0.647	0.6847	-2.297	1.003	6.16	0.3789	0.9984	No	42.8	96	53
Xenium	Pregnant vs Nulliparous	049 Lamp5 Gaba	Yes	Trim32	-0.371	0.3931	-1.318	0.5761	7.999	0.3795	0.9984	No	88.4	297	173
Xenium	Pregnant vs Nulliparous	049 Lamp5 Gaba	Yes	Syngr3	-0.2812	0.2992	-1.002	0.4398	9.653	0.3814	0.9984	No	91.7	695	396
Xenium	Pregnant vs Nulliparous	049 Lamp5 Gaba	Yes	Rac1	-0.2762	0.2946	-0.9862	0.4338	10.55	0.3825	0.9984	No	95.4	967	537
Xenium	Pregnant vs Nulliparous	049 Lamp5 Gaba	Yes	Prkn	-0.4652	0.4969	-1.662	0.732	6.691	0.3831	0.9984	No	97.7	130	77
Xenium	Pregnant vs Nulliparous	049 Lamp5 Gaba	Yes	Sel1l	-0.2639	0.282	-0.9434	0.4156	9.414	0.3832	0.9984	No	92.5	654	342
Xenium	Pregnant vs Nulliparous	049 Lamp5 Gaba	Yes	Huwe1	0.3104	0.3319	-0.4894	1.11	8.536	0.3836	0.9984	No	94.4	376	235
Xenium	Pregnant vs Nulliparous	049 Lamp5 Gaba	Yes	Zeb1	0.3245	0.347	-0.5117	1.161	8.854	0.3837	0.9984	No	95.2	486	241
Xenium	Pregnant vs Nulliparous	049 Lamp5 Gaba	Yes	Stim1	-0.4288	0.4589	-1.535	0.6771	7.06	0.384	0.9984	No	82.2	171	96
Xenium	Pregnant vs Nulliparous	049 Lamp5 Gaba	Yes	Crebbp	-0.3293	0.3532	-1.18	0.5218	8.173	0.3849	0.9984	No	96.1	391	159
Xenium	Pregnant vs Nulliparous	049 Lamp5 Gaba	Yes	Klhl22	-0.3811	0.4098	-1.369	0.6064	7.608	0.3861	0.9984	No	69.9	249	136
Xenium	Pregnant vs Nulliparous	049 Lamp5 Gaba	Yes	Mia	-1.236	1.329	-4.438	1.966	4.03	0.3861	0.9984	No	16.1	26	12
Xenium	Pregnant vs Nulliparous	049 Lamp5 Gaba	Yes	Fam13b	-0.3821	0.4109	-1.372	0.608	8.157	0.3861	0.9984	No	80.9	349	180
Xenium	Pregnant vs Nulliparous	049 Lamp5 Gaba	Yes	Ank	0.2511	0.2703	-0.4003	0.9024	9.906	0.3866	0.9984	No	92.3	810	417
Xenium	Pregnant vs Nulliparous	049 Lamp5 Gaba	Yes	Snap25	0.1885	0.2031	-0.3009	0.6779	12.75	0.387	0.9984	No	100	1225	706
Xenium	Pregnant vs Nulliparous	049 Lamp5 Gaba	Yes	Meaf6	-0.3613	0.3894	-1.299	0.577	7.832	0.3871	0.9984	No	83.1	302	138
Xenium	Pregnant vs Nulliparous	049 Lamp5 Gaba	Yes	Usp32	0.2585	0.2795	-0.4149	0.9318	9.46	0.3885	0.9984	No	94.3	676	336
Xenium	Pregnant vs Nulliparous	049 Lamp5 Gaba	Yes	Dennd1a	-0.4572	0.4945	-1.649	0.7342	6.879	0.3886	0.9984	No	96.6	150	91
Xenium	Pregnant vs Nulliparous	049 Lamp5 Gaba	Yes	Setx	0.3648	0.3945	-0.5859	1.315	7.573	0.3887	0.9984	No	82.8	274	104
Xenium	Pregnant vs Nulliparous	049 Lamp5 Gaba	Yes	Appbp2	-0.3362	0.3642	-1.214	0.5412	9.113	0.3893	0.9984	No	89.8	564	305
Xenium	Pregnant vs Nulliparous	049 Lamp5 Gaba	Yes	Kcnma1	0.2882	0.3125	-0.4647	1.041	8.726	0.3897	0.9984	No	97.4	504	248
Xenium	Pregnant vs Nulliparous	049 Lamp5 Gaba	Yes	Acsl4	-0.3102	0.3365	-1.121	0.5006	8.424	0.39	0.9984	No	70.1	396	207
Xenium	Pregnant vs Nulliparous	049 Lamp5 Gaba	Yes	Terf1	0.5039	0.5472	-0.8144	1.822	6.451	0.3904	0.9984	No	58	133	53
Xenium	Pregnant vs Nulliparous	049 Lamp5 Gaba	Yes	Tbl1xr1	0.3138	0.3415	-0.509	1.137	8.215	0.3914	0.9984	No	85.2	373	175
Xenium	Pregnant vs Nulliparous	049 Lamp5 Gaba	Yes	Pten	0.2467	0.2685	-0.4003	0.8938	9.768	0.3915	0.9984	No	98.4	756	405
Xenium	Pregnant vs Nulliparous	049 Lamp5 Gaba	Yes	Osgep	-0.3882	0.4231	-1.408	0.6312	7.283	0.3921	0.9984	No	46.5	188	116
Xenium	Pregnant vs Nulliparous	049 Lamp5 Gaba	Yes	Dctn2	0.2629	0.2869	-0.4283	0.9542	9.471	0.3926	0.9984	No	74.5	646	354
Xenium	Pregnant vs Nulliparous	049 Lamp5 Gaba	Yes	Abcd3	-0.3141	0.3429	-1.14	0.5121	8.83	0.3928	0.9984	No	65	500	263
Xenium	Pregnant vs Nulliparous	049 Lamp5 Gaba	Yes	Nampt	-0.4608	0.5038	-1.675	0.7532	6.64	0.3935	0.9984	No	76	130	78
Xenium	Pregnant vs Nulliparous	049 Lamp5 Gaba	Yes	Psmd3	0.328	0.359	-0.5369	1.193	8.518	0.3939	0.9984	No	48.3	445	202
Xenium	Pregnant vs Nulliparous	049 Lamp5 Gaba	Yes	Ap1s1	-0.4149	0.4543	-1.509	0.6797	7.504	0.3942	0.9984	No	79.5	218	140
Xenium	Pregnant vs Nulliparous	049 Lamp5 Gaba	Yes	Stk3	0.5289	0.5804	-0.8695	1.927	6.23	0.3951	0.9984	No	79.8	130	44
Xenium	Pregnant vs Nulliparous	049 Lamp5 Gaba	Yes	Stat3	0.4899	0.5382	-0.8069	1.787	6.692	0.3956	0.9984	No	61.7	147	68
Xenium	Pregnant vs Nulliparous	049 Lamp5 Gaba	Yes	Adgrb1	-0.2317	0.255	-0.8461	0.3826	10.68	0.3963	0.9984	No	88.4	958	521
Xenium	Pregnant vs Nulliparous	049 Lamp5 Gaba	Yes	Gsk3a	-0.3029	0.3336	-1.107	0.5009	10.13	0.3967	0.9984	No	84.3	869	477
Xenium	Pregnant vs Nulliparous	049 Lamp5 Gaba	Yes	Sema3e	-0.4578	0.5043	-1.673	0.7572	7.141	0.3968	0.9984	No	73.3	195	64
Xenium	Pregnant vs Nulliparous	049 Lamp5 Gaba	Yes	Lifr	0.4711	0.5203	-0.7826	1.725	7.478	0.398	0.9984	No	22.8	237	114
Xenium	Pregnant vs Nulliparous	049 Lamp5 Gaba	Yes	Nr6a1	0.7449	0.8256	-1.244	2.734	5.295	0.3995	0.9984	No	79.7	62	26
Xenium	Pregnant vs Nulliparous	049 Lamp5 Gaba	Yes	Rgs9	-0.8719	0.9668	-3.201	1.457	4.676	0.3997	0.9984	No	11.6	33	19
Xenium	Pregnant vs Nulliparous	049 Lamp5 Gaba	Yes	Jazf1	-0.5615	0.623	-2.063	0.9396	6.235	0.4	0.9984	No	83.7	105	56
Xenium	Pregnant vs Nulliparous	049 Lamp5 Gaba	Yes	Grb2	0.3412	0.3792	-0.5724	1.255	7.812	0.4008	0.9984	No	90	240	164
Xenium	Pregnant vs Nulliparous	049 Lamp5 Gaba	Yes	Pcdh11x	0.5211	0.5807	-0.8781	1.92	6.283	0.402	0.9984	No	26.7	98	43
Xenium	Pregnant vs Nulliparous	049 Lamp5 Gaba	Yes	Akt1	-0.4194	0.4677	-1.546	0.7075	7.24	0.4023	0.9984	No	66.1	188	119
Xenium	Pregnant vs Nulliparous	049 Lamp5 Gaba	Yes	Paip1	0.2623	0.2929	-0.4433	0.968	8.991	0.4028	0.9984	No	79.1	568	250
Xenium	Pregnant vs Nulliparous	049 Lamp5 Gaba	Yes	Cd81	0.2877	0.3213	-0.4866	1.062	9.654	0.403	0.9984	No	86.8	713	382
Xenium	Pregnant vs Nulliparous	049 Lamp5 Gaba	Yes	Cct3	-0.3123	0.3491	-1.153	0.5287	8.17	0.4032	0.9984	No	64.8	305	196
Xenium	Pregnant vs Nulliparous	049 Lamp5 Gaba	Yes	Selenoi	0.4373	0.4891	-0.7412	1.616	6.761	0.4036	0.9984	No	72.8	151	74
Xenium	Pregnant vs Nulliparous	049 Lamp5 Gaba	Yes	Eif2a	0.3817	0.4274	-0.6482	1.412	7.338	0.4042	0.9984	No	63.5	236	99
Xenium	Pregnant vs Nulliparous	049 Lamp5 Gaba	Yes	Igdcc4	-0.3927	0.4402	-1.453	0.668	7.135	0.4046	0.9984	No	46.1	199	100
Xenium	Pregnant vs Nulliparous	049 Lamp5 Gaba	Yes	Rab11a	-0.2705	0.3038	-1.003	0.4616	9.062	0.4055	0.9984	No	74.5	580	298
Xenium	Pregnant vs Nulliparous	049 Lamp5 Gaba	Yes	Atg16l1	0.4052	0.4554	-0.6921	1.503	7.224	0.4057	0.9984	No	72.6	197	94
Xenium	Pregnant vs Nulliparous	049 Lamp5 Gaba	Yes	Kcnt2	0.2765	0.311	-0.473	1.026	8.642	0.4062	0.9984	No	88.6	458	204
Xenium	Pregnant vs Nulliparous	049 Lamp5 Gaba	Yes	Eif4enif1	0.3089	0.3476	-0.5287	1.146	8.091	0.4063	0.9984	No	60.2	350	155
Xenium	Pregnant vs Nulliparous	049 Lamp5 Gaba	Yes	Pias1	0.3409	0.3841	-0.5846	1.267	7.65	0.4068	0.9984	No	88.3	294	117
Xenium	Pregnant vs Nulliparous	049 Lamp5 Gaba	Yes	Brd2	-0.2735	0.3083	-1.017	0.4694	8.783	0.4071	0.9984	No	77.5	442	267
Xenium	Pregnant vs Nulliparous	049 Lamp5 Gaba	Yes	Psmd9	-0.3922	0.4428	-1.459	0.6747	7.112	0.4078	0.9984	No	57.4	223	88
Xenium	Pregnant vs Nulliparous	049 Lamp5 Gaba	Yes	Klhl3	0.2783	0.3149	-0.4804	1.037	8.557	0.4088	0.9984	No	73.2	443	206
Xenium	Pregnant vs Nulliparous	049 Lamp5 Gaba	Yes	Lrrk2	-0.3966	0.4489	-1.478	0.6851	7.104	0.4089	0.9984	No	63.7	203	90
Xenium	Pregnant vs Nulliparous	049 Lamp5 Gaba	Yes	Rap1gap	-0.243	0.275	-0.9057	0.4197	10.45	0.4089	0.9984	No	82.5	926	479
Xenium	Pregnant vs Nulliparous	049 Lamp5 Gaba	Yes	Syt4	0.3357	0.38	-0.58	1.251	8.068	0.409	0.9984	No	88.1	320	166
Xenium	Pregnant vs Nulliparous	049 Lamp5 Gaba	Yes	Lrp6	0.4886	0.5532	-0.8443	1.822	6.843	0.409	0.9984	No	72.6	155	77
Xenium	Pregnant vs Nulliparous	049 Lamp5 Gaba	Yes	Set	0.3196	0.3624	-0.5535	1.193	7.909	0.4096	0.9984	No	98.5	316	151
Xenium	Pregnant vs Nulliparous	049 Lamp5 Gaba	Yes	Ube2g1	-0.325	0.3688	-1.214	0.5636	7.948	0.41	0.9984	No	82.8	335	157
Xenium	Pregnant vs Nulliparous	049 Lamp5 Gaba	Yes	Tjp1	-0.4522	0.5136	-1.69	0.7853	7.046	0.4104	0.9984	No	90.1	180	97
Xenium	Pregnant vs Nulliparous	049 Lamp5 Gaba	Yes	Nsun2	0.5142	0.5847	-0.8946	1.923	6.286	0.4109	0.9984	No	58.3	113	52
Xenium	Pregnant vs Nulliparous	049 Lamp5 Gaba	Yes	Sh3bp5	-0.4226	0.4817	-1.583	0.738	6.828	0.412	0.9984	No	65.5	140	88
Xenium	Pregnant vs Nulliparous	049 Lamp5 Gaba	Yes	Cbx1	-0.7039	0.8028	-2.638	1.231	5.27	0.4123	0.9984	No	84.4	40	39
Xenium	Pregnant vs Nulliparous	049 Lamp5 Gaba	Yes	Otud7b	0.4502	0.5135	-0.7871	1.687	6.594	0.4123	0.9984	No	65.1	145	64
Xenium	Pregnant vs Nulliparous	049 Lamp5 Gaba	Yes	Fbxw7	-0.2677	0.3056	-1.004	0.4687	9.215	0.4127	0.9984	No	91.9	633	309
Xenium	Pregnant vs Nulliparous	049 Lamp5 Gaba	Yes	Sfrp1	-0.4782	0.5465	-1.795	0.8386	6.411	0.4131	0.9984	No	29.2	114	58
Xenium	Pregnant vs Nulliparous	049 Lamp5 Gaba	Yes	Chic2	0.5495	0.628	-0.9637	2.063	5.986	0.4131	0.9984	No	64.9	80	44
Xenium	Pregnant vs Nulliparous	049 Lamp5 Gaba	Yes	Rfx5	0.6093	0.6998	-1.077	2.295	5.802	0.4153	0.9984	No	27.3	77	39
Xenium	Pregnant vs Nulliparous	049 Lamp5 Gaba	Yes	Smarcc2	0.2457	0.2822	-0.4343	0.9256	9.68	0.4154	0.9984	No	91.2	751	368
Xenium	Pregnant vs Nulliparous	049 Lamp5 Gaba	Yes	Wls	-0.4831	0.5569	-1.825	0.8587	6.328	0.4169	0.9984	No	44.8	104	57
Xenium	Pregnant vs Nulliparous	049 Lamp5 Gaba	Yes	Ipmk	0.3718	0.4291	-0.6621	1.406	7.467	0.4175	0.9984	No	59.7	234	115
Xenium	Pregnant vs Nulliparous	049 Lamp5 Gaba	Yes	Dync2h1	-0.3736	0.4325	-1.416	0.6686	7.432	0.4188	0.9984	No	83.3	240	106
Xenium	Pregnant vs Nulliparous	049 Lamp5 Gaba	Yes	Nfia	-0.4806	0.558	-1.825	0.8638	8.027	0.4201	0.9984	No	84.4	338	153
Xenium	Pregnant vs Nulliparous	049 Lamp5 Gaba	Yes	Reln	0.2871	0.3335	-0.5164	1.091	10.59	0.4203	0.9984	No	76.7	677	299
Xenium	Pregnant vs Nulliparous	049 Lamp5 Gaba	Yes	Cpsf6	-0.329	0.3836	-1.253	0.5951	9.489	0.4219	0.9984	No	87.2	690	330
Xenium	Pregnant vs Nulliparous	049 Lamp5 Gaba	Yes	Foxo1	0.3826	0.4468	-0.6939	1.459	7.294	0.4226	0.9984	No	48.7	222	94
Xenium	Pregnant vs Nulliparous	049 Lamp5 Gaba	Yes	Tmem106b	0.398	0.4653	-0.7231	1.519	8.344	0.4232	0.9984	No	92.2	409	189
Xenium	Pregnant vs Nulliparous	049 Lamp5 Gaba	Yes	Pak1	0.2249	0.263	-0.4087	0.8585	10.22	0.4232	0.9984	No	94.8	879	492
Xenium	Pregnant vs Nulliparous	049 Lamp5 Gaba	Yes	Caprin1	-0.2268	0.2652	-0.8659	0.4123	9.917	0.4233	0.9984	No	95.1	787	415
Xenium	Pregnant vs Nulliparous	049 Lamp5 Gaba	Yes	Slc17a7	0.2377	0.2784	-0.4331	0.9085	9.344	0.424	0.9984	No	29.8	671	343
Xenium	Pregnant vs Nulliparous	049 Lamp5 Gaba	Yes	Cdh13	-0.4536	0.5314	-1.734	0.8268	6.799	0.4241	0.9984	No	64.9	140	69
Xenium	Pregnant vs Nulliparous	049 Lamp5 Gaba	Yes	Trim24	-0.3093	0.3631	-1.184	0.5656	7.916	0.425	0.9984	No	79.5	272	154
Xenium	Pregnant vs Nulliparous	049 Lamp5 Gaba	Yes	Araf	0.277	0.3254	-0.5071	1.061	9.578	0.4253	0.9984	No	98.2	683	361
Xenium	Pregnant vs Nulliparous	049 Lamp5 Gaba	Yes	Copg1	0.3317	0.3922	-0.6133	1.277	7.715	0.4281	0.9984	No	85.5	267	140
Xenium	Pregnant vs Nulliparous	049 Lamp5 Gaba	Yes	Med14	0.3622	0.4299	-0.6735	1.398	7.306	0.4297	0.9984	No	72.8	197	110
Xenium	Pregnant vs Nulliparous	049 Lamp5 Gaba	Yes	Emc2	0.4215	0.5006	-0.7848	1.628	7.197	0.4301	0.9984	No	59.9	208	96
Xenium	Pregnant vs Nulliparous	049 Lamp5 Gaba	Yes	Trim2	0.2225	0.2644	-0.4145	0.8596	9.96	0.4302	0.9984	No	98.7	798	427
Xenium	Pregnant vs Nulliparous	049 Lamp5 Gaba	Yes	Rtn3	-0.1809	0.2157	-0.7007	0.3389	12.01	0.432	0.9984	No	99.9	1184	662
Xenium	Pregnant vs Nulliparous	049 Lamp5 Gaba	Yes	Hira	-0.3526	0.4208	-1.367	0.6614	7.434	0.4322	0.9984	No	78.2	215	120
Xenium	Pregnant vs Nulliparous	049 Lamp5 Gaba	Yes	Large1	-0.242	0.289	-0.9383	0.4543	9.151	0.4325	0.9984	No	99.4	571	322
Xenium	Pregnant vs Nulliparous	049 Lamp5 Gaba	Yes	Sdhc	-0.2973	0.3563	-1.156	0.5612	8.628	0.4341	0.9984	No	78	431	244
Xenium	Pregnant vs Nulliparous	049 Lamp5 Gaba	Yes	Thra	0.2337	0.2801	-0.4412	0.9085	10.87	0.4341	0.9984	No	98.9	1024	577
Xenium	Pregnant vs Nulliparous	049 Lamp5 Gaba	Yes	Cops8	0.2583	0.3097	-0.488	1.005	8.657	0.4343	0.9984	No	71.2	458	234
Xenium	Pregnant vs Nulliparous	049 Lamp5 Gaba	Yes	Nlgn3	0.286	0.3433	-0.5413	1.113	9.013	0.4349	0.9984	No	85.5	545	272
Xenium	Pregnant vs Nulliparous	049 Lamp5 Gaba	Yes	Rasgrf1	0.239	0.2885	-0.4561	0.9341	9.958	0.4371	0.9984	No	98.1	742	386
Xenium	Pregnant vs Nulliparous	049 Lamp5 Gaba	Yes	Srsf1	0.2343	0.2849	-0.452	0.9207	9.402	0.4402	0.9984	No	89.9	676	329
Xenium	Pregnant vs Nulliparous	049 Lamp5 Gaba	Yes	Kat6b	-0.4	0.4864	-1.572	0.772	6.805	0.4404	0.9984	No	92.4	159	75
Xenium	Pregnant vs Nulliparous	049 Lamp5 Gaba	Yes	Bbs7	-0.5633	0.6854	-2.215	1.088	6.712	0.4406	0.9984	No	49.7	152	75
Xenium	Pregnant vs Nulliparous	049 Lamp5 Gaba	Yes	Zdhhc8	0.2863	0.3484	-0.5531	1.126	8.36	0.4407	0.9984	No	59.2	428	201
Xenium	Pregnant vs Nulliparous	049 Lamp5 Gaba	Yes	Bex3	-0.2233	0.2724	-0.8797	0.4332	10.2	0.4419	0.9984	No	93.7	885	474
Xenium	Pregnant vs Nulliparous	049 Lamp5 Gaba	Yes	Pde7b	0.4713	0.5759	-0.9164	1.859	6.649	0.4425	0.9984	No	64.6	170	59
Xenium	Pregnant vs Nulliparous	049 Lamp5 Gaba	Yes	Usp22	0.3344	0.4095	-0.6524	1.321	8.807	0.4435	0.9984	No	91.2	457	262
Xenium	Pregnant vs Nulliparous	049 Lamp5 Gaba	Yes	Mag	-0.8845	1.085	-3.499	1.73	4.231	0.4442	0.9984	No	3.6	37	10
Xenium	Pregnant vs Nulliparous	049 Lamp5 Gaba	Yes	Cadps2	0.8939	1.098	-1.751	3.539	6.787	0.4447	0.9984	No	15.9	106	47
Xenium	Pregnant vs Nulliparous	049 Lamp5 Gaba	Yes	Apc2	-0.2571	0.3161	-1.019	0.5046	9.379	0.4452	0.9984	No	71.5	621	328
Xenium	Pregnant vs Nulliparous	049 Lamp5 Gaba	Yes	Golga3	-0.4831	0.594	-1.914	0.9481	6.16	0.4452	0.9984	No	61.6	94	55
Xenium	Pregnant vs Nulliparous	049 Lamp5 Gaba	Yes	Pde1b	0.3346	0.4115	-0.657	1.326	8.264	0.4453	0.9984	No	51.2	375	182
Xenium	Pregnant vs Nulliparous	049 Lamp5 Gaba	Yes	Prkcg	0.2634	0.324	-0.5173	1.044	8.569	0.4453	0.9984	No	61.9	436	221
Xenium	Pregnant vs Nulliparous	049 Lamp5 Gaba	Yes	Sf3b6	0.4293	0.5295	-0.8464	1.705	7.888	0.4465	0.9984	No	83.7	307	147
Xenium	Pregnant vs Nulliparous	049 Lamp5 Gaba	Yes	Med24	-0.2477	0.3061	-0.9852	0.4899	8.758	0.4474	0.9984	No	39	485	246
Xenium	Pregnant vs Nulliparous	049 Lamp5 Gaba	Yes	Pgk1	0.2355	0.2932	-0.471	0.9421	10.96	0.4506	0.9984	No	85.6	1045	570
Xenium	Pregnant vs Nulliparous	049 Lamp5 Gaba	Yes	Ap2a2	0.2182	0.272	-0.4373	0.8737	9.788	0.4512	0.9984	No	89.9	753	403
Xenium	Pregnant vs Nulliparous	049 Lamp5 Gaba	Yes	Grin1	0.1955	0.2438	-0.3919	0.7829	10.77	0.4513	0.9984	No	98.2	1024	547
Xenium	Pregnant vs Nulliparous	049 Lamp5 Gaba	Yes	Mia2	-0.3319	0.4143	-1.33	0.6664	7.373	0.4518	0.9984	No	73.1	227	119
Xenium	Pregnant vs Nulliparous	049 Lamp5 Gaba	Yes	Cetn3	0.2936	0.3666	-0.5898	1.177	7.947	0.4519	0.9984	No	77.2	324	144
Xenium	Pregnant vs Nulliparous	049 Lamp5 Gaba	Yes	Emsy	0.3411	0.426	-0.6853	1.368	7.512	0.4519	0.9984	No	81	216	125
Xenium	Pregnant vs Nulliparous	049 Lamp5 Gaba	Yes	Fryl	0.2839	0.355	-0.5715	1.139	7.989	0.4525	0.9984	No	93.6	303	153
Xenium	Pregnant vs Nulliparous	049 Lamp5 Gaba	Yes	Crbn	0.3175	0.397	-0.6392	1.274	7.729	0.4526	0.9984	No	52.9	295	130
Xenium	Pregnant vs Nulliparous	049 Lamp5 Gaba	Yes	Dpysl2	0.2201	0.2756	-0.444	0.8843	11.57	0.453	0.9984	No	99.5	1131	621
Xenium	Pregnant vs Nulliparous	049 Lamp5 Gaba	Yes	Ext2	0.2918	0.3663	-0.5909	1.175	7.849	0.4542	0.9984	No	67.9	270	154
Xenium	Pregnant vs Nulliparous	049 Lamp5 Gaba	Yes	Cisd2	-0.2829	0.3554	-1.139	0.5735	8.778	0.4545	0.9984	No	79.9	529	239
Xenium	Pregnant vs Nulliparous	049 Lamp5 Gaba	Yes	Snf8	0.253	0.3187	-0.5148	1.021	8.583	0.4556	0.9984	No	77.1	446	229
Xenium	Pregnant vs Nulliparous	049 Lamp5 Gaba	Yes	Cyb561	0.3297	0.4156	-0.6716	1.331	8.345	0.456	0.9984	No	69.3	392	186
Xenium	Pregnant vs Nulliparous	049 Lamp5 Gaba	Yes	Stk11	-0.2931	0.3709	-1.187	0.6007	7.803	0.4577	0.9984	No	66.1	296	139
Xenium	Pregnant vs Nulliparous	049 Lamp5 Gaba	Yes	Dock7	-0.4713	0.597	-1.91	0.9672	6.434	0.4581	0.9984	No	88.1	102	68
Xenium	Pregnant vs Nulliparous	049 Lamp5 Gaba	Yes	Micu1	-0.3421	0.4338	-1.387	0.7033	7.629	0.4586	0.9984	No	62.7	259	130
Xenium	Pregnant vs Nulliparous	049 Lamp5 Gaba	Yes	Lsm14a	-0.3394	0.431	-1.378	0.699	7.237	0.4591	0.9984	No	51.7	198	107
Xenium	Pregnant vs Nulliparous	049 Lamp5 Gaba	Yes	Lats1	-0.2965	0.378	-1.207	0.6142	7.77	0.4608	0.9984	No	48	256	155
Xenium	Pregnant vs Nulliparous	049 Lamp5 Gaba	Yes	Chuk	-0.3828	0.4884	-1.56	0.7941	6.886	0.4612	0.9984	No	61.2	160	83
Xenium	Pregnant vs Nulliparous	049 Lamp5 Gaba	Yes	Cacng2	-0.2165	0.2772	-0.8844	0.4514	9.389	0.4626	0.9984	No	97.6	650	317
Xenium	Pregnant vs Nulliparous	049 Lamp5 Gaba	Yes	Stip1	-0.2924	0.3764	-1.199	0.6145	7.854	0.465	0.9984	No	80.8	273	164
Xenium	Pregnant vs Nulliparous	049 Lamp5 Gaba	Yes	Jarid2	-0.4125	0.5315	-1.693	0.8681	6.492	0.4653	0.9984	No	58.1	125	63
Xenium	Pregnant vs Nulliparous	049 Lamp5 Gaba	Yes	Amd1	0.2483	0.3201	-0.5229	1.02	8.813	0.4655	0.9984	No	61.7	489	256
Xenium	Pregnant vs Nulliparous	049 Lamp5 Gaba	Yes	Cabp1	0.1894	0.2443	-0.3992	0.778	10.69	0.4658	0.9984	No	84.9	988	511
Xenium	Pregnant vs Nulliparous	049 Lamp5 Gaba	Yes	Mapk10	0.2106	0.2722	-0.4454	0.8665	9.675	0.4668	0.9984	No	99.6	741	369
Xenium	Pregnant vs Nulliparous	049 Lamp5 Gaba	Yes	Cltc	0.1928	0.2494	-0.408	0.7937	10.69	0.4669	0.9984	No	97.6	994	519
Xenium	Pregnant vs Nulliparous	049 Lamp5 Gaba	Yes	Adarb1	0.2404	0.311	-0.509	0.9899	8.922	0.4671	0.9984	No	88.3	519	259
Xenium	Pregnant vs Nulliparous	049 Lamp5 Gaba	Yes	Lamp2	0.2998	0.3885	-0.6363	1.236	7.608	0.4678	0.9984	No	65.2	266	119
Xenium	Pregnant vs Nulliparous	049 Lamp5 Gaba	Yes	Ube2m	0.2205	0.2862	-0.4691	0.9101	9.215	0.4684	0.9984	No	93.4	634	317
Xenium	Pregnant vs Nulliparous	049 Lamp5 Gaba	Yes	Prkar1a	0.1794	0.2329	-0.3818	0.7406	11.16	0.4686	0.9984	No	98	1080	611
Xenium	Pregnant vs Nulliparous	049 Lamp5 Gaba	Yes	Cux2	0.4637	0.6025	-0.9881	1.915	6.081	0.469	0.9984	No	75.8	86	49
Xenium	Pregnant vs Nulliparous	049 Lamp5 Gaba	Yes	Tbk1	-0.3269	0.4252	-1.351	0.6977	7.263	0.4694	0.9984	No	52.7	221	93
Xenium	Pregnant vs Nulliparous	049 Lamp5 Gaba	Yes	Rab28	-0.2325	0.3024	-0.9612	0.4962	8.819	0.4694	0.9984	No	89.5	534	243
Xenium	Pregnant vs Nulliparous	049 Lamp5 Gaba	Yes	Bmpr2	0.2115	0.2751	-0.4515	0.8744	9.651	0.4695	0.9984	No	93	746	391
Xenium	Pregnant vs Nulliparous	049 Lamp5 Gaba	Yes	L1cam	-0.2912	0.3796	-1.206	0.6235	7.796	0.4704	0.9984	No	75.9	260	151
Xenium	Pregnant vs Nulliparous	049 Lamp5 Gaba	Yes	Chka	0.3619	0.4722	-0.7759	1.5	6.877	0.4707	0.9984	No	89	152	82
Xenium	Pregnant vs Nulliparous	049 Lamp5 Gaba	Yes	Fgf12	0.2119	0.277	-0.4556	0.8794	9.352	0.4715	0.9984	No	96.2	617	323
Xenium	Pregnant vs Nulliparous	049 Lamp5 Gaba	Yes	Scn1a	-0.2123	0.2793	-0.8852	0.4605	9.36	0.4741	0.9984	No	98.6	650	312
Xenium	Pregnant vs Nulliparous	049 Lamp5 Gaba	Yes	Pkia	-0.2756	0.3647	-1.154	0.6031	8.268	0.4766	0.9984	No	94.7	389	185
Xenium	Pregnant vs Nulliparous	049 Lamp5 Gaba	Yes	Hnrnpdl	0.2419	0.3203	-0.5298	1.014	8.47	0.4769	0.9984	No	84.4	412	203
Xenium	Pregnant vs Nulliparous	049 Lamp5 Gaba	Yes	Eif2ak4	-0.4799	0.6364	-2.013	1.054	5.899	0.4776	0.9984	No	61.4	78	43
Xenium	Pregnant vs Nulliparous	049 Lamp5 Gaba	Yes	Lamp1	0.2222	0.295	-0.4886	0.9331	10.41	0.478	0.9984	No	87	938	454
Xenium	Pregnant vs Nulliparous	049 Lamp5 Gaba	Yes	Zfp106	-0.3016	0.4004	-1.267	0.6632	9.171	0.478	0.9984	No	92.4	632	310
Xenium	Pregnant vs Nulliparous	049 Lamp5 Gaba	Yes	Akap5	-0.2815	0.3742	-1.183	0.6202	8.132	0.4786	0.9984	No	80.3	331	174
Xenium	Pregnant vs Nulliparous	049 Lamp5 Gaba	Yes	Ddx6	-0.2234	0.2973	-0.9398	0.4929	8.999	0.479	0.9984	No	93.1	588	265
Xenium	Pregnant vs Nulliparous	049 Lamp5 Gaba	Yes	Scn4b	0.481	0.6401	-1.061	2.023	6.448	0.4791	0.9984	No	1.5	113	56
Xenium	Pregnant vs Nulliparous	049 Lamp5 Gaba	Yes	Setd1b	-0.2725	0.3634	-1.148	0.6031	8.283	0.4799	0.9984	No	69.7	372	194
Xenium	Pregnant vs Nulliparous	049 Lamp5 Gaba	Yes	Nectin3	-0.5461	0.7286	-2.302	1.21	6.957	0.4802	0.9984	No	59.7	174	80
Xenium	Pregnant vs Nulliparous	049 Lamp5 Gaba	Yes	Dync1h1	0.1887	0.2519	-0.4181	0.7956	10.46	0.4803	0.9984	No	92.5	907	478
Xenium	Pregnant vs Nulliparous	049 Lamp5 Gaba	Yes	Sfxn3	-0.2234	0.2998	-0.9457	0.4989	9.47	0.4826	0.9984	No	76.1	695	332
Xenium	Pregnant vs Nulliparous	049 Lamp5 Gaba	Yes	Bbs9	0.3499	0.4698	-0.7821	1.482	6.89	0.4828	0.9984	No	51.7	148	88
Xenium	Pregnant vs Nulliparous	049 Lamp5 Gaba	Yes	Grid2	-0.5687	0.7646	-2.411	1.274	6.153	0.4833	0.9984	No	80.7	86	51
Xenium	Pregnant vs Nulliparous	049 Lamp5 Gaba	Yes	Prkca	0.306	0.4117	-0.6861	1.298	7.45	0.4837	0.9984	No	98	221	119
Xenium	Pregnant vs Nulliparous	049 Lamp5 Gaba	Yes	Setdb1	-0.3461	0.4658	-1.468	0.7763	7.05	0.4838	0.9984	No	62.3	177	90
Xenium	Pregnant vs Nulliparous	049 Lamp5 Gaba	Yes	Polr2b	-0.3555	0.4796	-1.511	0.8001	7.436	0.4848	0.9984	No	46.8	221	114
Xenium	Pregnant vs Nulliparous	049 Lamp5 Gaba	Yes	Shoc2	-0.2777	0.3755	-1.182	0.627	8.26	0.4857	0.9984	No	82.7	367	201
Xenium	Pregnant vs Nulliparous	049 Lamp5 Gaba	Yes	Hdac8	0.5219	0.7057	-1.178	2.222	5.688	0.4857	0.9984	No	79.2	80	34
Xenium	Pregnant vs Nulliparous	049 Lamp5 Gaba	Yes	Nrg1	-0.9144	1.237	-3.896	2.067	4.016	0.486	0.9984	No	82.1	19	15
Xenium	Pregnant vs Nulliparous	049 Lamp5 Gaba	Yes	Id2	-0.2403	0.3253	-1.024	0.5435	10.54	0.4862	0.9984	No	98	857	423
Xenium	Pregnant vs Nulliparous	049 Lamp5 Gaba	Yes	Tnks2	0.2527	0.3429	-0.5735	1.079	8.263	0.4872	0.9984	No	82	377	193
Xenium	Pregnant vs Nulliparous	049 Lamp5 Gaba	Yes	Ackr1	-0.4081	0.5541	-1.743	0.927	7.09	0.4875	0.9984	No	48.3	186	96
Xenium	Pregnant vs Nulliparous	049 Lamp5 Gaba	Yes	Gnai3	0.3534	0.4826	-0.8094	1.516	7.103	0.4899	0.9984	No	51.7	186	89
Xenium	Pregnant vs Nulliparous	049 Lamp5 Gaba	Yes	Brwd3	-0.3773	0.516	-1.621	0.866	6.595	0.4905	0.9984	No	55.5	139	67
Xenium	Pregnant vs Nulliparous	049 Lamp5 Gaba	Yes	Nfe2l1	0.1817	0.2486	-0.4172	0.7807	10.51	0.4906	0.9984	No	94.2	968	519
Xenium	Pregnant vs Nulliparous	049 Lamp5 Gaba	Yes	Hapln1	-0.1925	0.2636	-0.8277	0.4426	10.32	0.4909	0.9984	No	90.7	780	399
Xenium	Pregnant vs Nulliparous	049 Lamp5 Gaba	Yes	Mef2d	-0.1961	0.2686	-0.8432	0.451	9.736	0.4911	0.9984	No	90.8	759	401
Xenium	Pregnant vs Nulliparous	049 Lamp5 Gaba	Yes	Men1	-0.271	0.3711	-1.165	0.6233	7.918	0.4911	0.9984	No	37.1	283	164
Xenium	Pregnant vs Nulliparous	049 Lamp5 Gaba	Yes	Kansl2	-0.2244	0.3081	-0.9667	0.5179	9.183	0.492	0.9984	No	61.9	568	284
Xenium	Pregnant vs Nulliparous	049 Lamp5 Gaba	Yes	Trrap	-0.2	0.2749	-0.8623	0.4624	9.398	0.4927	0.9984	No	73.6	629	339
Xenium	Pregnant vs Nulliparous	049 Lamp5 Gaba	Yes	Phf6	0.4199	0.5779	-0.9725	1.812	6.6	0.4932	0.9984	No	67.3	126	73
Xenium	Pregnant vs Nulliparous	049 Lamp5 Gaba	Yes	Cd2ap	0.4535	0.6246	-1.051	1.958	6.001	0.4934	0.9984	No	70.5	107	37
Xenium	Pregnant vs Nulliparous	049 Lamp5 Gaba	Yes	Ccn2	0.8898	1.226	-2.065	3.844	3.99	0.4937	0.9984	No	3.5	20	11
Xenium	Pregnant vs Nulliparous	049 Lamp5 Gaba	Yes	Mpp2	0.2071	0.2856	-0.481	0.8953	9.113	0.4939	0.9984	No	76.9	575	307
Xenium	Pregnant vs Nulliparous	049 Lamp5 Gaba	Yes	Ago3	-0.2561	0.3534	-1.108	0.5954	8.033	0.4942	0.9984	No	90.3	328	148
Xenium	Pregnant vs Nulliparous	049 Lamp5 Gaba	Yes	Sdha	0.1842	0.2542	-0.4283	0.7967	10.44	0.4943	0.9984	No	93.7	930	499
Xenium	Pregnant vs Nulliparous	049 Lamp5 Gaba	Yes	Dctn1	-0.1916	0.2655	-0.8314	0.4482	10.17	0.4961	0.9984	No	86.3	831	484
Xenium	Pregnant vs Nulliparous	049 Lamp5 Gaba	Yes	Gnao1	0.1716	0.2387	-0.4035	0.7467	11.9	0.4975	0.9984	No	99.7	1162	670
Xenium	Pregnant vs Nulliparous	049 Lamp5 Gaba	Yes	Dlgap4	-0.2225	0.3096	-0.9686	0.5236	9.021	0.4977	0.9984	No	92.7	539	294
Xenium	Pregnant vs Nulliparous	049 Lamp5 Gaba	Yes	Grb10	-0.242	0.3368	-1.053	0.5695	8.691	0.4978	0.9984	No	85.5	432	225
Xenium	Pregnant vs Nulliparous	049 Lamp5 Gaba	Yes	Cers4	-0.3008	0.4198	-1.312	0.7108	7.466	0.499	0.9984	No	85.6	235	109
Xenium	Pregnant vs Nulliparous	049 Lamp5 Gaba	Yes	Cspg5	0.1891	0.2646	-0.4483	0.8266	9.831	0.4999	0.9984	No	82.7	843	412
Xenium	Pregnant vs Nulliparous	049 Lamp5 Gaba	Yes	Nr3c1	-0.3651	0.5132	-1.602	0.8714	6.786	0.5019	0.9984	No	78.7	173	70
Xenium	Pregnant vs Nulliparous	049 Lamp5 Gaba	Yes	Limk2	-0.2413	0.3395	-1.059	0.5768	8.2	0.5023	0.9984	No	66.1	361	185
Xenium	Pregnant vs Nulliparous	049 Lamp5 Gaba	Yes	Cab39l	0.4159	0.5856	-0.9952	1.827	6.859	0.5026	0.9984	No	74.9	163	80
Xenium	Pregnant vs Nulliparous	049 Lamp5 Gaba	Yes	Csnk1d	-0.3081	0.4339	-1.354	0.7375	8.542	0.5027	0.9984	No	73.2	422	216
Xenium	Pregnant vs Nulliparous	049 Lamp5 Gaba	Yes	Psmd1	0.1969	0.2775	-0.4717	0.8655	9.463	0.5029	0.9984	No	88.8	683	326
Xenium	Pregnant vs Nulliparous	049 Lamp5 Gaba	Yes	Rubcn	0.2467	0.3493	-0.5949	1.088	8.07	0.5049	0.9984	No	74.8	307	162
Xenium	Pregnant vs Nulliparous	049 Lamp5 Gaba	Yes	Atp2a2	0.1826	0.2588	-0.441	0.8062	11.86	0.5054	0.9984	No	99.5	1158	642
Xenium	Pregnant vs Nulliparous	049 Lamp5 Gaba	Yes	Mtch1	0.177	0.2511	-0.4279	0.782	10.49	0.5055	0.9984	No	97.5	981	510
Xenium	Pregnant vs Nulliparous	049 Lamp5 Gaba	Yes	Grm4	0.4438	0.6317	-1.078	1.966	5.969	0.507	0.9984	No	29.1	112	34
Xenium	Pregnant vs Nulliparous	049 Lamp5 Gaba	Yes	Srr	0.3588	0.511	-0.8725	1.59	6.583	0.5073	0.9984	No	74.2	165	56
Xenium	Pregnant vs Nulliparous	049 Lamp5 Gaba	Yes	Gnaq	0.1945	0.2772	-0.4733	0.8624	9.874	0.5075	0.9984	No	99	818	414
Xenium	Pregnant vs Nulliparous	049 Lamp5 Gaba	Yes	Met	-0.56	0.8002	-2.488	1.368	5.245	0.5086	0.9984	No	16.5	49	27
Xenium	Pregnant vs Nulliparous	049 Lamp5 Gaba	Yes	Ptch1	-0.4517	0.6468	-2.01	1.107	5.934	0.5095	0.9984	No	51.3	79	47
Xenium	Pregnant vs Nulliparous	049 Lamp5 Gaba	Yes	Gbf1	0.2779	0.3982	-0.6815	1.237	7.676	0.5097	0.9984	No	90.4	258	134
Xenium	Pregnant vs Nulliparous	049 Lamp5 Gaba	Yes	Ppargc1a	-0.2785	0.3997	-1.242	0.6846	7.795	0.5104	0.9984	No	55.7	279	137
Xenium	Pregnant vs Nulliparous	049 Lamp5 Gaba	Yes	Cacna1c	0.2611	0.3747	-0.6419	1.164	8.072	0.5105	0.9984	No	98.2	331	158
Xenium	Pregnant vs Nulliparous	049 Lamp5 Gaba	Yes	Adar	-0.1987	0.2859	-0.8877	0.4902	9.719	0.5114	0.9984	No	94.2	718	372
Xenium	Pregnant vs Nulliparous	049 Lamp5 Gaba	Yes	Gsk3b	0.2384	0.343	-0.5881	1.065	8.809	0.5115	0.9984	No	99.8	478	250
Xenium	Pregnant vs Nulliparous	049 Lamp5 Gaba	Yes	Tcf12	-0.3269	0.4708	-1.461	0.8074	7.376	0.5118	0.9984	No	93.4	218	111
Xenium	Pregnant vs Nulliparous	049 Lamp5 Gaba	Yes	Arrb1	-0.1895	0.273	-0.8472	0.4682	9.464	0.5119	0.9984	No	69.4	656	359
Xenium	Pregnant vs Nulliparous	049 Lamp5 Gaba	Yes	Mtmr12	0.3678	0.532	-0.9141	1.65	6.459	0.5137	0.9984	No	49.8	121	62
Xenium	Pregnant vs Nulliparous	049 Lamp5 Gaba	Yes	Ywhaz	-0.1476	0.2136	-0.6622	0.3671	12.02	0.5138	0.9984	No	99.8	1190	672
Xenium	Pregnant vs Nulliparous	049 Lamp5 Gaba	Yes	Thrb	0.2174	0.3149	-0.5414	0.9761	8.733	0.5143	0.9984	No	97.7	445	240
Xenium	Pregnant vs Nulliparous	049 Lamp5 Gaba	Yes	Csnk2a1	-0.2702	0.3918	-1.214	0.6739	8.474	0.5146	0.9984	No	93.3	444	214
Xenium	Pregnant vs Nulliparous	049 Lamp5 Gaba	Yes	Smc1a	-0.2514	0.3647	-1.13	0.6273	8.027	0.5148	0.9984	No	67.3	325	167
Xenium	Pregnant vs Nulliparous	049 Lamp5 Gaba	Yes	Adra1b	0.2521	0.3676	-0.6335	1.138	8.213	0.5168	0.9984	No	77.1	394	154
Xenium	Pregnant vs Nulliparous	049 Lamp5 Gaba	Yes	Calb1	-0.5415	0.7905	-2.446	1.363	6.418	0.5173	0.9984	No	7.1	91	54
Xenium	Pregnant vs Nulliparous	049 Lamp5 Gaba	Yes	Plpp3	0.5203	0.7601	-1.311	2.352	6.474	0.5176	0.9984	No	18	106	68
Xenium	Pregnant vs Nulliparous	049 Lamp5 Gaba	Yes	Adgrl3	-0.2182	0.3189	-0.9867	0.5503	8.526	0.5178	0.9984	No	99.7	417	199
Xenium	Pregnant vs Nulliparous	049 Lamp5 Gaba	Yes	Hnrnpk	0.4419	0.6459	-1.114	1.998	8.905	0.5178	0.9984	No	96.3	493	275
Xenium	Pregnant vs Nulliparous	049 Lamp5 Gaba	Yes	Serpina3n	0.4017	0.5893	-1.018	1.822	6.499	0.5193	0.9984	No	10.8	111	62
Xenium	Pregnant vs Nulliparous	049 Lamp5 Gaba	Yes	Virma	0.2729	0.4012	-0.6938	1.24	7.615	0.5202	0.9984	No	70.1	252	118
Xenium	Pregnant vs Nulliparous	049 Lamp5 Gaba	Yes	Ldhb	-0.1489	0.219	-0.6765	0.3787	11.99	0.5202	0.9984	No	82.3	1167	642
Xenium	Pregnant vs Nulliparous	049 Lamp5 Gaba	Yes	Wiz	0.3086	0.4569	-0.7923	1.41	8.781	0.523	0.9984	No	59.7	490	224
Xenium	Pregnant vs Nulliparous	049 Lamp5 Gaba	Yes	Ehmt2	-0.1764	0.2613	-0.8059	0.4531	10.05	0.5232	0.9984	No	66.5	841	441
Xenium	Pregnant vs Nulliparous	049 Lamp5 Gaba	Yes	Pex3	-0.3321	0.4928	-1.52	0.8554	6.719	0.524	0.9984	No	51.7	142	78
Xenium	Pregnant vs Nulliparous	049 Lamp5 Gaba	Yes	Agrn	-0.3334	0.4951	-1.526	0.8596	7.983	0.5243	0.9984	No	58.2	304	153
Xenium	Pregnant vs Nulliparous	049 Lamp5 Gaba	Yes	Akt2	-0.4297	0.6382	-1.967	1.108	6.03	0.5243	0.9984	No	36.9	99	47
Xenium	Pregnant vs Nulliparous	049 Lamp5 Gaba	Yes	Ext1	0.352	0.5239	-0.9104	1.614	6.567	0.5252	0.9984	No	89.6	138	61
Xenium	Pregnant vs Nulliparous	049 Lamp5 Gaba	Yes	Cacna1g	-0.2513	0.3742	-1.153	0.6503	7.869	0.5253	0.9984	No	62.1	252	136
Xenium	Pregnant vs Nulliparous	049 Lamp5 Gaba	Yes	Erp44	-0.2616	0.3897	-1.201	0.6774	7.656	0.5255	0.9984	No	63.1	283	126
Xenium	Pregnant vs Nulliparous	049 Lamp5 Gaba	Yes	Adcy2	0.4351	0.6504	-1.132	2.002	7.688	0.5268	0.9984	No	17.7	256	135
Xenium	Pregnant vs Nulliparous	049 Lamp5 Gaba	Yes	Ranbp1	-0.2552	0.3817	-1.175	0.6645	7.82	0.5271	0.9984	No	75	302	147
Xenium	Pregnant vs Nulliparous	049 Lamp5 Gaba	Yes	Foxp1	-0.2461	0.3686	-1.134	0.642	7.824	0.5277	0.9984	No	94.6	315	147
Xenium	Pregnant vs Nulliparous	049 Lamp5 Gaba	Yes	Samd8	-0.3557	0.5337	-1.642	0.9302	7.788	0.5283	0.9984	No	79.2	282	145
Xenium	Pregnant vs Nulliparous	049 Lamp5 Gaba	Yes	Ubash3b	0.2437	0.3657	-0.6375	1.125	9.122	0.5285	0.9984	No	97.7	564	267
Xenium	Pregnant vs Nulliparous	049 Lamp5 Gaba	Yes	Ppp2r5c	0.2285	0.3432	-0.5984	1.055	8.723	0.5287	0.9984	No	93.8	463	243
Xenium	Pregnant vs Nulliparous	049 Lamp5 Gaba	Yes	Hnrnpm	-0.1839	0.2773	-0.852	0.4842	9.387	0.5303	0.9984	No	81.4	620	326
Xenium	Pregnant vs Nulliparous	049 Lamp5 Gaba	Yes	Bbs4	0.3297	0.4973	-0.8687	1.528	7.517	0.5305	0.9984	No	61.4	209	128
Xenium	Pregnant vs Nulliparous	049 Lamp5 Gaba	Yes	Smarcd3	-0.2724	0.4117	-1.264	0.7195	7.529	0.5312	0.9984	No	29.4	205	141
Xenium	Pregnant vs Nulliparous	049 Lamp5 Gaba	Yes	Nr2c2	0.2129	0.3224	-0.5639	0.9897	8.441	0.532	0.9984	No	92.2	406	198
Xenium	Pregnant vs Nulliparous	049 Lamp5 Gaba	Yes	Snph	0.2427	0.368	-0.6439	1.129	8.761	0.5325	0.9984	No	93	472	253
Xenium	Pregnant vs Nulliparous	049 Lamp5 Gaba	Yes	Ap3b2	0.1871	0.2837	-0.4965	0.8708	9.319	0.5325	0.9984	No	79.6	632	318
Xenium	Pregnant vs Nulliparous	049 Lamp5 Gaba	Yes	Foxp2	0.9044	1.371	-2.4	4.209	3.446	0.5325	0.9984	No	3.6	11	10
Xenium	Pregnant vs Nulliparous	049 Lamp5 Gaba	Yes	Npc1	-0.2242	0.3416	-1.047	0.5989	8.346	0.5344	0.9984	No	47.7	397	183
Xenium	Pregnant vs Nulliparous	049 Lamp5 Gaba	Yes	Etnk1	-0.1688	0.2572	-0.7886	0.451	10.78	0.5345	0.9984	No	98.9	987	510
Xenium	Pregnant vs Nulliparous	049 Lamp5 Gaba	Yes	Disp2	-0.2077	0.3175	-0.9727	0.5573	9.641	0.5358	0.9984	No	95	704	369
Xenium	Pregnant vs Nulliparous	049 Lamp5 Gaba	Yes	Fundc1	0.2627	0.4021	-0.7061	1.232	7.769	0.5362	0.9984	No	51.2	261	150
Xenium	Pregnant vs Nulliparous	049 Lamp5 Gaba	Yes	Nploc4	-0.2112	0.3233	-0.9901	0.5677	8.478	0.5363	0.9984	No	66.2	423	214
Xenium	Pregnant vs Nulliparous	049 Lamp5 Gaba	Yes	Usp14	-0.2473	0.3793	-1.161	0.6665	7.827	0.537	0.9984	No	88.1	287	153
Xenium	Pregnant vs Nulliparous	049 Lamp5 Gaba	Yes	Nbr1	-0.1981	0.3038	-0.93	0.5339	8.789	0.537	0.9984	No	82	538	243
Xenium	Pregnant vs Nulliparous	049 Lamp5 Gaba	Yes	Syn1	0.1795	0.2757	-0.4849	0.8439	11.49	0.5376	0.9984	No	96.9	1134	618
Xenium	Pregnant vs Nulliparous	049 Lamp5 Gaba	Yes	Slc9a8	-0.3079	0.4736	-1.449	0.8333	6.902	0.5382	0.9984	No	46.2	171	82
Xenium	Pregnant vs Nulliparous	049 Lamp5 Gaba	Yes	Neurod2	-0.8091	1.247	-3.814	2.196	3.743	0.539	0.9984	No	4.6	15	12
Xenium	Pregnant vs Nulliparous	049 Lamp5 Gaba	Yes	Ndufa12	0.4468	0.689	-1.213	2.107	6.198	0.5392	0.9984	No	86.9	99	54
Xenium	Pregnant vs Nulliparous	049 Lamp5 Gaba	Yes	Mdm2	-0.3538	0.5455	-1.668	0.9606	6.527	0.5392	0.9984	No	55.6	131	60
Xenium	Pregnant vs Nulliparous	049 Lamp5 Gaba	Yes	Ppp2ca	0.1684	0.2598	-0.4575	0.7943	10.15	0.5393	0.9984	No	97	852	467
Xenium	Pregnant vs Nulliparous	049 Lamp5 Gaba	Yes	Dnm2	0.2994	0.4623	-0.8146	1.413	8.35	0.5397	0.9984	No	75	385	188
Xenium	Pregnant vs Nulliparous	049 Lamp5 Gaba	Yes	Pom121	0.2856	0.4414	-0.7779	1.349	7.214	0.5401	0.9984	No	75.3	185	105
Xenium	Pregnant vs Nulliparous	049 Lamp5 Gaba	Yes	Agpat4	-0.2411	0.3728	-1.139	0.6572	9.35	0.5403	0.9984	No	79.7	577	318
Xenium	Pregnant vs Nulliparous	049 Lamp5 Gaba	Yes	Usp3	0.5701	0.8833	-1.558	2.698	4.943	0.541	0.9984	No	55.7	52	19
Xenium	Pregnant vs Nulliparous	049 Lamp5 Gaba	Yes	Vegfa	-0.2682	0.4159	-1.27	0.734	7.343	0.5414	0.9984	No	55.4	213	113
Xenium	Pregnant vs Nulliparous	049 Lamp5 Gaba	Yes	Adcy3	0.2622	0.4088	-0.7228	1.247	7.507	0.5435	0.9984	No	65.6	234	119
Xenium	Pregnant vs Nulliparous	049 Lamp5 Gaba	Yes	Lpp	0.4335	0.6781	-1.2	2.067	5.858	0.5448	0.9984	No	64.7	81	40
Xenium	Pregnant vs Nulliparous	049 Lamp5 Gaba	Yes	Elob	0.2808	0.4394	-0.7778	1.339	7.25	0.5449	0.9984	No	97.5	201	105
Xenium	Pregnant vs Nulliparous	049 Lamp5 Gaba	Yes	Esrra	0.3013	0.4721	-0.8362	1.439	7.374	0.5454	0.9984	No	53	252	99
Xenium	Pregnant vs Nulliparous	049 Lamp5 Gaba	Yes	Mtch2	0.2278	0.3571	-0.6327	1.088	8.16	0.5456	0.9984	No	69.5	402	165
Xenium	Pregnant vs Nulliparous	049 Lamp5 Gaba	Yes	Rpn1	0.1866	0.2928	-0.5187	0.892	8.98	0.5459	0.9984	No	66.7	535	271
Xenium	Pregnant vs Nulliparous	049 Lamp5 Gaba	Yes	Appl1	-0.1892	0.2972	-0.9054	0.527	9.399	0.5465	0.9984	No	90.3	638	350
Xenium	Pregnant vs Nulliparous	049 Lamp5 Gaba	Yes	Pcm1	0.2119	0.3331	-0.5908	1.015	8.374	0.5467	0.9984	No	94.3	367	200
Xenium	Pregnant vs Nulliparous	049 Lamp5 Gaba	Yes	Cdk8	0.2224	0.3505	-0.6222	1.067	8.078	0.5477	0.9984	No	90.9	337	159
Xenium	Pregnant vs Nulliparous	049 Lamp5 Gaba	Yes	Afg3l2	0.2431	0.3832	-0.6803	1.166	7.901	0.5478	0.9984	No	63.3	309	154
Xenium	Pregnant vs Nulliparous	049 Lamp5 Gaba	Yes	Mcu	-0.3069	0.4844	-1.474	0.8604	7.159	0.5483	0.9984	No	48.5	168	105
Xenium	Pregnant vs Nulliparous	049 Lamp5 Gaba	Yes	Atf1	-0.6248	0.9871	-3.003	1.754	5.398	0.5487	0.9984	No	41.7	61	32
Xenium	Pregnant vs Nulliparous	049 Lamp5 Gaba	Yes	Plekha1	-0.2078	0.33	-1.003	0.5872	8.807	0.5505	0.9984	No	73.8	506	243
Xenium	Pregnant vs Nulliparous	049 Lamp5 Gaba	Yes	Col4a2	0.4301	0.6829	-1.215	2.076	6.1	0.5506	0.9984	No	37.4	82	51
Xenium	Pregnant vs Nulliparous	049 Lamp5 Gaba	Yes	Spag9	-0.2059	0.3271	-0.9941	0.5823	8.575	0.5508	0.9984	No	97.1	396	257
Xenium	Pregnant vs Nulliparous	049 Lamp5 Gaba	Yes	Wdtc1	0.2742	0.4364	-0.7773	1.326	7.939	0.5516	0.9984	No	45.6	317	146
Xenium	Pregnant vs Nulliparous	049 Lamp5 Gaba	Yes	Nos1ap	0.2906	0.4627	-0.8241	1.405	8.775	0.5516	0.9984	No	96	505	207
Xenium	Pregnant vs Nulliparous	049 Lamp5 Gaba	Yes	Bdh1	-0.3205	0.5101	-1.55	0.9087	7.656	0.5516	0.9984	No	62.1	253	134
Xenium	Pregnant vs Nulliparous	049 Lamp5 Gaba	Yes	Ep300	0.356	0.5667	-1.01	1.722	6.892	0.5516	0.9984	No	82.6	160	83
Xenium	Pregnant vs Nulliparous	049 Lamp5 Gaba	Yes	Srsf2	-0.1932	0.3079	-0.9351	0.5486	8.909	0.552	0.9984	No	87.6	521	273
Xenium	Pregnant vs Nulliparous	049 Lamp5 Gaba	Yes	Nbn	0.3531	0.5638	-1.005	1.712	6.338	0.5527	0.9984	No	21.1	118	52
Xenium	Pregnant vs Nulliparous	049 Lamp5 Gaba	Yes	Myo18a	-0.1828	0.2922	-0.8869	0.5212	8.994	0.5531	0.9984	No	76.2	549	274
Xenium	Pregnant vs Nulliparous	049 Lamp5 Gaba	Yes	Rad50	-0.7592	1.216	-3.689	2.171	3.944	0.554	0.9984	No	45.2	18	12
Xenium	Pregnant vs Nulliparous	049 Lamp5 Gaba	Yes	Xiap	-0.2256	0.3618	-1.097	0.6462	8.229	0.5545	0.9984	No	84.9	379	180
Xenium	Pregnant vs Nulliparous	049 Lamp5 Gaba	Yes	E2f3	-0.3388	0.5438	-1.649	0.9715	6.449	0.5547	0.9984	No	58.4	107	67
Xenium	Pregnant vs Nulliparous	049 Lamp5 Gaba	Yes	Utrn	0.2625	0.4228	-0.7563	1.281	7.673	0.5562	0.9984	No	78.6	276	117
Xenium	Pregnant vs Nulliparous	049 Lamp5 Gaba	Yes	Rala	-0.2267	0.3655	-1.107	0.654	8.073	0.5565	0.9984	No	79.9	368	153
Xenium	Pregnant vs Nulliparous	049 Lamp5 Gaba	Yes	Max	0.2176	0.351	-0.628	1.063	8.053	0.5566	0.9984	No	70.7	336	162
Xenium	Pregnant vs Nulliparous	049 Lamp5 Gaba	Yes	Trpc5	-0.2404	0.3892	-1.178	0.6974	7.689	0.558	0.9984	No	96.7	267	126
Xenium	Pregnant vs Nulliparous	049 Lamp5 Gaba	Yes	Etv1	-0.5728	0.9273	-2.807	1.662	6.056	0.5581	0.9984	No	14.6	60	44
Xenium	Pregnant vs Nulliparous	049 Lamp5 Gaba	Yes	Slc44a5	-0.533	0.8632	-2.613	1.547	5.466	0.5582	0.9984	No	36.8	55	30
Xenium	Pregnant vs Nulliparous	049 Lamp5 Gaba	Yes	Ppp6r3	0.2834	0.46	-0.8249	1.392	7.237	0.559	0.9984	No	86	200	97
Xenium	Pregnant vs Nulliparous	049 Lamp5 Gaba	Yes	Gramd1b	-0.184	0.2988	-0.9041	0.536	9.856	0.5592	0.9984	No	93.6	761	397
Xenium	Pregnant vs Nulliparous	049 Lamp5 Gaba	Yes	Acvr1	0.3629	0.5894	-1.057	1.783	6.244	0.5593	0.9984	No	62.4	100	56
Xenium	Pregnant vs Nulliparous	049 Lamp5 Gaba	Yes	Tfeb	-0.7017	1.14	-3.45	2.046	3.964	0.5596	0.9984	No	1.5	15	16
Xenium	Pregnant vs Nulliparous	049 Lamp5 Gaba	Yes	Sncb	-0.1414	0.2298	-0.6951	0.4124	12.87	0.5597	0.9984	No	99.7	1223	705
Xenium	Pregnant vs Nulliparous	049 Lamp5 Gaba	Yes	Lamb1	-0.3255	0.5295	-1.601	0.9503	6.472	0.5599	0.9984	No	28	105	60
Xenium	Pregnant vs Nulliparous	049 Lamp5 Gaba	Yes	Igfbp2	0.5712	0.9298	-1.669	2.812	4.73	0.5602	0.9984	No	7.4	45	15
Xenium	Pregnant vs Nulliparous	049 Lamp5 Gaba	Yes	Ssbp2	0.2118	0.3449	-0.6193	1.043	8.201	0.5604	0.9984	No	96.8	350	186
Xenium	Pregnant vs Nulliparous	049 Lamp5 Gaba	Yes	Plxna4	0.2656	0.4334	-0.7785	1.31	8.059	0.561	0.9984	No	81.9	343	157
Xenium	Pregnant vs Nulliparous	049 Lamp5 Gaba	Yes	Fbxo41	-0.2666	0.4353	-1.315	0.7822	8.337	0.5612	0.9984	No	82	390	193
Xenium	Pregnant vs Nulliparous	049 Lamp5 Gaba	Yes	Epha10	-0.2452	0.4011	-1.212	0.7213	7.792	0.562	0.9984	No	68.8	282	128
Xenium	Pregnant vs Nulliparous	049 Lamp5 Gaba	Yes	Elmo1	-0.4115	0.6775	-2.044	1.221	5.995	0.5645	0.9984	No	60.3	78	40
Xenium	Pregnant vs Nulliparous	049 Lamp5 Gaba	Yes	Stxbp5l	-0.1903	0.3134	-0.9455	0.5648	8.584	0.5645	0.9984	No	95.7	428	230
Xenium	Pregnant vs Nulliparous	049 Lamp5 Gaba	Yes	Aplp2	0.1646	0.271	-0.4884	0.8176	10.15	0.5645	0.9984	No	99.5	827	428
Xenium	Pregnant vs Nulliparous	049 Lamp5 Gaba	Yes	Spopl	0.3445	0.5682	-1.025	1.714	6.495	0.5652	0.9984	No	60	127	61
Xenium	Pregnant vs Nulliparous	049 Lamp5 Gaba	Yes	Snx5	-0.2013	0.334	-1.006	0.6036	8.279	0.5675	0.9984	No	63.6	395	196
Xenium	Pregnant vs Nulliparous	049 Lamp5 Gaba	Yes	Tpr	0.2355	0.3909	-0.7063	1.177	8.636	0.5675	0.9984	No	91.2	427	239
Xenium	Pregnant vs Nulliparous	049 Lamp5 Gaba	Yes	Anp32e	-0.2572	0.4273	-1.287	0.7724	7.616	0.5679	0.9984	No	79	253	132
Xenium	Pregnant vs Nulliparous	049 Lamp5 Gaba	Yes	Xrcc4	0.3583	0.5955	-1.077	1.793	6.101	0.568	0.9984	No	49.4	83	54
Xenium	Pregnant vs Nulliparous	049 Lamp5 Gaba	Yes	Rab1a	0.2012	0.3348	-0.6055	1.008	8.343	0.5685	0.9984	No	94	396	200
Xenium	Pregnant vs Nulliparous	049 Lamp5 Gaba	Yes	Fam210a	-0.2574	0.429	-1.291	0.7763	7.824	0.5691	0.9984	No	45.7	274	152
Xenium	Pregnant vs Nulliparous	049 Lamp5 Gaba	Yes	Rev1	0.2458	0.4103	-0.7429	1.234	7.707	0.5697	0.9984	No	72.1	284	123
Xenium	Pregnant vs Nulliparous	049 Lamp5 Gaba	Yes	Cntn3	-0.3122	0.5214	-1.569	0.9442	6.99	0.5699	0.9984	No	73.2	170	81
Xenium	Pregnant vs Nulliparous	049 Lamp5 Gaba	Yes	Otud5	0.1813	0.3028	-0.5485	0.911	8.827	0.57	0.9984	No	56.2	470	269
Xenium	Pregnant vs Nulliparous	049 Lamp5 Gaba	Yes	Gopc	0.1896	0.3172	-0.5746	0.9539	8.661	0.5705	0.9984	No	73.9	466	231
Xenium	Pregnant vs Nulliparous	049 Lamp5 Gaba	Yes	Nkain3	-0.5215	0.8724	-2.624	1.581	4.989	0.5705	0.9984	No	77.9	35	27
Xenium	Pregnant vs Nulliparous	049 Lamp5 Gaba	Yes	Tecpr2	-0.242	0.4051	-1.218	0.7341	7.829	0.5708	0.9984	No	64.7	285	152
Xenium	Pregnant vs Nulliparous	049 Lamp5 Gaba	Yes	Dgkg	0.241	0.4052	-0.7352	1.217	8.684	0.5724	0.9984	No	73.8	388	207
Xenium	Pregnant vs Nulliparous	049 Lamp5 Gaba	Yes	Grid1	0.2394	0.4026	-0.7306	1.209	8.088	0.5724	0.9984	No	91	316	168
Xenium	Pregnant vs Nulliparous	049 Lamp5 Gaba	Yes	Gria2	0.1629	0.2741	-0.4975	0.8232	10.53	0.5727	0.9984	No	99.8	900	495
Xenium	Pregnant vs Nulliparous	049 Lamp5 Gaba	Yes	Smn1	-0.3382	0.5697	-1.711	1.034	6.243	0.5731	0.9984	No	33.2	110	53
Xenium	Pregnant vs Nulliparous	049 Lamp5 Gaba	Yes	Cttnbp2	-0.1639	0.2763	-0.8297	0.502	9.517	0.5735	0.9984	No	97.8	632	329
Xenium	Pregnant vs Nulliparous	049 Lamp5 Gaba	Yes	Nae1	0.2116	0.358	-0.651	1.074	7.964	0.5746	0.9984	No	56.1	338	149
Xenium	Pregnant vs Nulliparous	049 Lamp5 Gaba	Yes	Kcnh1	-0.2355	0.4016	-1.203	0.7321	8.712	0.5776	0.9984	No	84	469	237
Xenium	Pregnant vs Nulliparous	049 Lamp5 Gaba	Yes	Snx27	0.2079	0.3559	-0.6495	1.065	7.989	0.579	0.9984	No	87.2	324	156
Xenium	Pregnant vs Nulliparous	049 Lamp5 Gaba	Yes	Cdh4	0.2943	0.5065	-0.926	1.515	6.626	0.581	0.9984	No	35.8	119	60
Xenium	Pregnant vs Nulliparous	049 Lamp5 Gaba	Yes	Smad4	0.2316	0.3986	-0.7288	1.192	7.621	0.581	0.9984	No	70.6	280	122
Xenium	Pregnant vs Nulliparous	049 Lamp5 Gaba	Yes	Slc8a1	-0.1567	0.2698	-0.8068	0.4934	10.2	0.5813	0.9984	No	99.1	828	473
Xenium	Pregnant vs Nulliparous	049 Lamp5 Gaba	Yes	Dot1l	-0.3232	0.5572	-1.666	1.019	6.304	0.5817	0.9984	No	60.3	125	47
Xenium	Pregnant vs Nulliparous	049 Lamp5 Gaba	Yes	Syn2	-0.1587	0.2743	-0.8197	0.5024	11.34	0.5828	0.9984	No	99.9	1069	600
Xenium	Pregnant vs Nulliparous	049 Lamp5 Gaba	Yes	Carm1	0.1957	0.3392	-0.6216	1.013	8.208	0.5837	0.9984	No	62.9	394	163
Xenium	Pregnant vs Nulliparous	049 Lamp5 Gaba	Yes	Braf	0.2009	0.3482	-0.6382	1.04	8.09	0.5837	0.9984	No	97.1	348	162
Xenium	Pregnant vs Nulliparous	049 Lamp5 Gaba	Yes	Sgta	-0.1891	0.3297	-0.9835	0.6054	8.408	0.5859	0.9984	No	83.9	396	211
Xenium	Pregnant vs Nulliparous	049 Lamp5 Gaba	Yes	Atg9a	0.1879	0.3277	-0.6018	0.9775	8.392	0.586	0.9984	No	72.4	426	180
Xenium	Pregnant vs Nulliparous	049 Lamp5 Gaba	Yes	Adcyap1r1	0.1623	0.2834	-0.5205	0.845	9.29	0.5864	0.9984	No	82.9	617	302
Xenium	Pregnant vs Nulliparous	049 Lamp5 Gaba	Yes	Cnp	0.332	0.5813	-1.069	1.733	7.014	0.5874	0.9984	No	17.1	173	79
Xenium	Pregnant vs Nulliparous	049 Lamp5 Gaba	Yes	Ggps1	-0.2095	0.3669	-1.094	0.6746	7.846	0.5874	0.9984	No	86.5	290	141
Xenium	Pregnant vs Nulliparous	049 Lamp5 Gaba	Yes	Emc4	0.1763	0.3089	-0.5679	0.9206	9.003	0.5875	0.9984	No	56.2	570	261
Xenium	Pregnant vs Nulliparous	049 Lamp5 Gaba	Yes	Zkscan1	-0.2222	0.3901	-1.162	0.7177	8.114	0.5884	0.9984	No	73.7	331	181
Xenium	Pregnant vs Nulliparous	049 Lamp5 Gaba	Yes	Fstl5	0.4261	0.7495	-1.38	2.232	6.131	0.589	0.9984	No	52.4	97	44
Xenium	Pregnant vs Nulliparous	049 Lamp5 Gaba	Yes	Rab5a	0.3118	0.5483	-1.009	1.633	9.001	0.589	0.9984	No	90.9	593	274
Xenium	Pregnant vs Nulliparous	049 Lamp5 Gaba	Yes	Fto	-0.1694	0.2982	-0.8879	0.5491	8.962	0.5893	0.9984	No	96.3	526	276
Xenium	Pregnant vs Nulliparous	049 Lamp5 Gaba	Yes	Mapk9	0.1471	0.259	-0.477	0.7712	10.06	0.5894	0.9984	No	95.2	847	432
Xenium	Pregnant vs Nulliparous	049 Lamp5 Gaba	Yes	Bcl7a	0.3087	0.5436	-1.001	1.619	7.758	0.5895	0.9984	No	86.2	261	152
Xenium	Pregnant vs Nulliparous	049 Lamp5 Gaba	Yes	Cap2	0.1469	0.2592	-0.4776	0.7715	10.08	0.5901	0.9984	No	90.5	848	429
Xenium	Pregnant vs Nulliparous	049 Lamp5 Gaba	Yes	Psmc2	0.1717	0.303	-0.5584	0.9018	8.769	0.5902	0.9984	No	49.5	480	255
Xenium	Pregnant vs Nulliparous	049 Lamp5 Gaba	Yes	Maf	-0.2227	0.3936	-1.171	0.7257	9.651	0.5908	0.9984	No	96	668	356
Xenium	Pregnant vs Nulliparous	049 Lamp5 Gaba	Yes	Mapt	0.142	0.251	-0.4628	0.7468	11.48	0.5908	0.9984	No	99.3	1116	627
Xenium	Pregnant vs Nulliparous	049 Lamp5 Gaba	Yes	Zfp148	-0.2126	0.3784	-1.124	0.6991	8.973	0.5932	0.9984	No	94.3	535	288
Xenium	Pregnant vs Nulliparous	049 Lamp5 Gaba	Yes	Dctn3	-0.249	0.4436	-1.318	0.8198	7.464	0.5937	0.9984	No	77.6	249	119
Xenium	Pregnant vs Nulliparous	049 Lamp5 Gaba	Yes	Hdac5	0.2034	0.3624	-0.6699	1.077	8.51	0.5938	0.9984	No	69	409	217
Xenium	Pregnant vs Nulliparous	049 Lamp5 Gaba	Yes	Gigyf2	-0.2725	0.4865	-1.445	0.8996	6.97	0.5944	0.9984	No	89.3	173	87
Xenium	Pregnant vs Nulliparous	049 Lamp5 Gaba	Yes	Adora1	0.2015	0.3602	-0.6665	1.069	8.092	0.5949	0.9984	No	11.8	312	182
Xenium	Pregnant vs Nulliparous	049 Lamp5 Gaba	Yes	Ryr3	0.5002	0.8944	-1.655	2.655	4.771	0.595	0.9984	No	46.7	53	14
Xenium	Pregnant vs Nulliparous	049 Lamp5 Gaba	Yes	Ipo9	0.2415	0.4321	-0.7996	1.283	7.187	0.5952	0.9984	No	74.5	218	89
Xenium	Pregnant vs Nulliparous	049 Lamp5 Gaba	Yes	Dnajb6	0.2106	0.3768	-0.6973	1.118	8.426	0.5952	0.9984	No	94.2	442	189
Xenium	Pregnant vs Nulliparous	049 Lamp5 Gaba	Yes	Scarb2	-0.1964	0.3537	-1.049	0.6559	8.066	0.5976	0.9984	No	66.2	319	173
Xenium	Pregnant vs Nulliparous	049 Lamp5 Gaba	Yes	Arhgap35	-0.165	0.2977	-0.8822	0.5522	9.351	0.5981	0.9984	No	86.5	637	328
Xenium	Pregnant vs Nulliparous	049 Lamp5 Gaba	Yes	Sirt2	0.1868	0.3375	-0.6264	0.9999	8.695	0.5987	0.9984	No	67.8	465	250
Xenium	Pregnant vs Nulliparous	049 Lamp5 Gaba	Yes	Tenm1	-0.2685	0.486	-1.44	0.9024	7.418	0.5993	0.9984	No	94.9	203	97
Xenium	Pregnant vs Nulliparous	049 Lamp5 Gaba	Yes	Agps	-0.1981	0.3589	-1.063	0.6668	8.085	0.5997	0.9984	No	69.6	354	158
Xenium	Pregnant vs Nulliparous	049 Lamp5 Gaba	Yes	Bcl2	-0.4201	0.7617	-2.255	1.415	5.849	0.5999	0.9984	No	68.1	86	42
Xenium	Pregnant vs Nulliparous	049 Lamp5 Gaba	Yes	Adra1a	0.1598	0.2901	-0.5392	0.8589	10.6	0.6003	0.9984	No	97.6	857	430
Xenium	Pregnant vs Nulliparous	049 Lamp5 Gaba	Yes	Ctcf	-0.2441	0.4432	-1.312	0.8239	7.88	0.6005	0.9984	No	80.7	299	145
Xenium	Pregnant vs Nulliparous	049 Lamp5 Gaba	Yes	Chrna7	0.2512	0.4577	-0.8517	1.354	9.267	0.6017	0.9984	No	83.3	570	259
Xenium	Pregnant vs Nulliparous	049 Lamp5 Gaba	Yes	Tyk2	0.6059	1.106	-2.058	3.27	4.16	0.6022	0.9984	No	23.3	20	14
Xenium	Pregnant vs Nulliparous	049 Lamp5 Gaba	Yes	Adamts3	-0.3394	0.6198	-1.833	1.154	6.886	0.6025	0.9984	No	24.2	170	67
Xenium	Pregnant vs Nulliparous	049 Lamp5 Gaba	Yes	Rptor	0.2141	0.3913	-0.7287	1.157	7.625	0.6028	0.9984	No	85.8	241	134
Xenium	Pregnant vs Nulliparous	049 Lamp5 Gaba	Yes	Hcfc1	-0.1814	0.3315	-0.9802	0.6174	8.509	0.6028	0.9984	No	59.8	433	217
Xenium	Pregnant vs Nulliparous	049 Lamp5 Gaba	Yes	Uhrf2	-0.2684	0.4907	-1.451	0.914	6.989	0.6029	0.9984	No	82.4	162	87
Xenium	Pregnant vs Nulliparous	049 Lamp5 Gaba	Yes	Eif4g1	-0.1646	0.301	-0.89	0.5607	9.51	0.6029	0.9984	No	87.3	682	354
Xenium	Pregnant vs Nulliparous	049 Lamp5 Gaba	Yes	Rnf10	-0.1535	0.2807	-0.8297	0.5228	10.26	0.603	0.9984	No	87.9	879	494
Xenium	Pregnant vs Nulliparous	049 Lamp5 Gaba	Yes	Lasp1	0.1837	0.3366	-0.6272	0.9946	8.38	0.6037	0.9984	No	64.9	409	182
Xenium	Pregnant vs Nulliparous	049 Lamp5 Gaba	Yes	Gabrg3	0.1423	0.2614	-0.4875	0.7721	9.901	0.6046	0.9984	No	97.4	679	358
Xenium	Pregnant vs Nulliparous	049 Lamp5 Gaba	Yes	Cadm1	0.172	0.3166	-0.5908	0.9348	8.58	0.6053	0.9984	No	96.6	441	222
Xenium	Pregnant vs Nulliparous	049 Lamp5 Gaba	Yes	Mtif2	-0.2277	0.4193	-1.238	0.7827	7.501	0.6054	0.9984	No	80.9	224	123
Xenium	Pregnant vs Nulliparous	049 Lamp5 Gaba	Yes	Smyd2	-0.1624	0.2993	-0.8834	0.5586	9.089	0.6057	0.9984	No	76.4	533	293
Xenium	Pregnant vs Nulliparous	049 Lamp5 Gaba	Yes	Atxn1	-0.1832	0.3379	-0.9974	0.631	8.31	0.606	0.9984	No	99.9	358	190
Xenium	Pregnant vs Nulliparous	049 Lamp5 Gaba	Yes	Ireb2	-0.1974	0.3647	-1.076	0.6814	7.935	0.6067	0.9984	No	71.6	331	143
Xenium	Pregnant vs Nulliparous	049 Lamp5 Gaba	Yes	Kdm2b	-0.3562	0.6586	-1.943	1.231	5.839	0.6068	0.9984	No	71.5	101	36
Xenium	Pregnant vs Nulliparous	049 Lamp5 Gaba	Yes	Arhgef6	-0.2869	0.5307	-1.566	0.9919	7.377	0.6071	0.9984	No	68.3	223	108
Xenium	Pregnant vs Nulliparous	049 Lamp5 Gaba	Yes	Btbd2	0.25	0.4631	-0.8658	1.366	7.671	0.6076	0.9984	No	64	277	132
Xenium	Pregnant vs Nulliparous	049 Lamp5 Gaba	Yes	Hcn1	-0.1726	0.3206	-0.945	0.5998	8.695	0.6085	0.9984	No	99.5	452	224
Xenium	Pregnant vs Nulliparous	049 Lamp5 Gaba	Yes	Kmt5b	0.2199	0.4089	-0.7653	1.205	8.102	0.6089	0.9984	No	73.7	357	160
Xenium	Pregnant vs Nulliparous	049 Lamp5 Gaba	Yes	Calu	0.2554	0.4761	-0.8917	1.402	7.067	0.6098	0.9984	No	55.2	169	101
Xenium	Pregnant vs Nulliparous	049 Lamp5 Gaba	Yes	Egln1	-0.2631	0.4914	-1.447	0.9208	7.501	0.6104	0.9984	No	71.2	265	110
Xenium	Pregnant vs Nulliparous	049 Lamp5 Gaba	Yes	Ankrd11	-0.182	0.3426	-1.008	0.6435	8.241	0.6131	0.9984	No	96.4	342	200
Xenium	Pregnant vs Nulliparous	049 Lamp5 Gaba	Yes	Cers5	0.2437	0.4599	-0.8645	1.352	7.019	0.614	0.9984	No	77.9	179	80
Xenium	Pregnant vs Nulliparous	049 Lamp5 Gaba	Yes	Washc2	-0.2409	0.4551	-1.338	0.8558	9.162	0.6144	0.9984	No	64.5	587	293
Xenium	Pregnant vs Nulliparous	049 Lamp5 Gaba	Yes	Cntn1	0.1865	0.3552	-0.6695	1.042	9.074	0.6173	0.9984	No	98.3	628	271
Xenium	Pregnant vs Nulliparous	049 Lamp5 Gaba	Yes	Pkd2	0.2584	0.4924	-0.9281	1.445	6.842	0.6174	0.9984	No	54.8	143	83
Xenium	Pregnant vs Nulliparous	049 Lamp5 Gaba	Yes	Il1rap	0.1525	0.2905	-0.5476	0.8525	9.199	0.6174	0.9984	No	94.2	512	244
Xenium	Pregnant vs Nulliparous	049 Lamp5 Gaba	Yes	Ywhag	-0.1246	0.2385	-0.6993	0.4501	11.58	0.6189	0.9984	No	99.9	1147	642
Xenium	Pregnant vs Nulliparous	049 Lamp5 Gaba	Yes	Elp2	0.1838	0.3522	-0.6648	1.032	8.028	0.6194	0.9984	No	56.9	323	159
Xenium	Pregnant vs Nulliparous	049 Lamp5 Gaba	Yes	Maf1	-0.1732	0.332	-0.9731	0.6267	8.379	0.6194	0.9984	No	44	418	200
Xenium	Pregnant vs Nulliparous	049 Lamp5 Gaba	Yes	Epc1	-0.2773	0.5316	-1.558	1.004	6.808	0.6194	0.9984	No	82.3	150	79
Xenium	Pregnant vs Nulliparous	049 Lamp5 Gaba	Yes	Jade1	-0.2768	0.5308	-1.556	1.002	6.517	0.6195	0.9984	No	67.2	116	69
Xenium	Pregnant vs Nulliparous	049 Lamp5 Gaba	Yes	Tenm4	-0.341	0.6553	-1.92	1.238	6.049	0.6203	0.9984	No	96.8	85	53
Xenium	Pregnant vs Nulliparous	049 Lamp5 Gaba	Yes	Gabra2	-0.4376	0.8414	-2.465	1.59	5.805	0.6205	0.9984	No	75.2	84	41
Xenium	Pregnant vs Nulliparous	049 Lamp5 Gaba	Yes	Prkaa2	0.2145	0.4126	-0.7797	1.209	8.409	0.6206	0.9984	No	82.2	366	206
Xenium	Pregnant vs Nulliparous	049 Lamp5 Gaba	Yes	Ggnbp2	-0.1588	0.3055	-0.8949	0.5774	9.626	0.6208	0.9984	No	89.8	719	371
Xenium	Pregnant vs Nulliparous	049 Lamp5 Gaba	Yes	Rnf19a	0.2622	0.505	-0.9545	1.479	7.022	0.621	0.9984	No	45.1	166	92
Xenium	Pregnant vs Nulliparous	049 Lamp5 Gaba	Yes	Chrm1	0.2017	0.3884	-0.7342	1.138	8.491	0.621	0.9984	No	72.4	439	205
Xenium	Pregnant vs Nulliparous	049 Lamp5 Gaba	Yes	Ilf2	-0.1963	0.3786	-1.109	0.716	7.785	0.6216	0.9984	No	72	255	162
Xenium	Pregnant vs Nulliparous	049 Lamp5 Gaba	Yes	Stim2	0.2598	0.5012	-0.9477	1.467	6.693	0.6216	0.9984	No	63.9	143	73
Xenium	Pregnant vs Nulliparous	049 Lamp5 Gaba	Yes	Luc7l3	-0.1426	0.2753	-0.8059	0.5208	9.523	0.6219	0.9984	No	97.3	629	306
Xenium	Pregnant vs Nulliparous	049 Lamp5 Gaba	Yes	Pdcd4	0.1484	0.2882	-0.546	0.8429	9.172	0.6238	0.9984	No	90.1	601	294
Xenium	Pregnant vs Nulliparous	049 Lamp5 Gaba	Yes	Olfm3	-0.2351	0.4568	-1.336	0.8656	7.172	0.6241	0.9984	No	41.6	175	89
Xenium	Pregnant vs Nulliparous	049 Lamp5 Gaba	Yes	Camsap2	-0.1483	0.2884	-0.8431	0.5465	9.482	0.6244	0.9984	No	85.3	702	360
Xenium	Pregnant vs Nulliparous	049 Lamp5 Gaba	Yes	Hibadh	0.251	0.4882	-0.9253	1.427	7.346	0.6244	0.9984	No	64.5	204	108
Xenium	Pregnant vs Nulliparous	049 Lamp5 Gaba	Yes	Smc3	-0.2425	0.4728	-1.382	0.8967	7.337	0.6252	0.9984	No	78.9	209	113
Xenium	Pregnant vs Nulliparous	049 Lamp5 Gaba	Yes	Zfp536	0.1594	0.3112	-0.5905	0.9094	9.633	0.6257	0.9984	No	99.8	652	331
Xenium	Pregnant vs Nulliparous	049 Lamp5 Gaba	Yes	Miga1	0.1749	0.3416	-0.6481	0.9979	8.317	0.6258	0.9984	No	87.2	383	179
Xenium	Pregnant vs Nulliparous	049 Lamp5 Gaba	Yes	Pou6f1	-0.1992	0.3898	-1.139	0.7401	8.737	0.6265	0.9984	No	68.3	480	249
Xenium	Pregnant vs Nulliparous	049 Lamp5 Gaba	Yes	Emc3	0.1712	0.3358	-0.6378	0.9802	8.328	0.6272	0.9984	No	60.2	381	200
Xenium	Pregnant vs Nulliparous	049 Lamp5 Gaba	Yes	Mef2a	0.1561	0.3068	-0.5832	0.8954	9.796	0.628	0.9984	No	98.3	736	404
Xenium	Pregnant vs Nulliparous	049 Lamp5 Gaba	Yes	Ctsl	0.2182	0.4292	-0.816	1.252	8.387	0.6282	0.9984	No	58.9	426	190
Xenium	Pregnant vs Nulliparous	049 Lamp5 Gaba	Yes	Cyb5a	-0.2092	0.4119	-1.202	0.7832	7.447	0.6285	0.9984	No	70.6	238	119
Xenium	Pregnant vs Nulliparous	049 Lamp5 Gaba	Yes	Hcrtr2	-0.2396	0.4728	-1.379	0.8997	7.197	0.6293	0.9984	No	65.3	171	88
Xenium	Pregnant vs Nulliparous	049 Lamp5 Gaba	Yes	Ube2i	0.1685	0.3327	-0.633	0.9701	8.513	0.6294	0.9984	No	60.3	444	213
Xenium	Pregnant vs Nulliparous	049 Lamp5 Gaba	Yes	Kcnj9	0.2452	0.4847	-0.9227	1.413	7.696	0.6299	0.9984	No	76.8	269	130
Xenium	Pregnant vs Nulliparous	049 Lamp5 Gaba	Yes	Actr1a	0.2328	0.4604	-0.8766	1.342	6.953	0.6301	0.9984	No	76.3	186	73
Xenium	Pregnant vs Nulliparous	049 Lamp5 Gaba	Yes	Wasl	-0.1942	0.3852	-1.122	0.7338	7.945	0.6309	0.9984	No	89	300	161
Xenium	Pregnant vs Nulliparous	049 Lamp5 Gaba	Yes	Klf12	0.2808	0.5572	-1.062	1.623	6.443	0.6312	0.9984	No	96.8	109	67
Xenium	Pregnant vs Nulliparous	049 Lamp5 Gaba	Yes	Ptpn23	-0.2379	0.4738	-1.379	0.9037	7.432	0.6324	0.9984	No	43.4	207	122
Xenium	Pregnant vs Nulliparous	049 Lamp5 Gaba	Yes	Csf1r	-0.3499	0.6969	-2.029	1.329	5.704	0.6324	0.9984	No	2.7	70	31
Xenium	Pregnant vs Nulliparous	049 Lamp5 Gaba	Yes	Mapk8ip2	0.1448	0.2886	-0.5506	0.8403	10.54	0.6326	0.9984	No	90.1	953	502
Xenium	Pregnant vs Nulliparous	049 Lamp5 Gaba	Yes	Mapre2	-0.1653	0.3299	-0.9601	0.6295	9.513	0.633	0.9984	No	96.2	680	361
Xenium	Pregnant vs Nulliparous	049 Lamp5 Gaba	Yes	G3bp1	-0.2197	0.4408	-1.282	0.8424	7.432	0.6348	0.9984	No	82.2	240	116
Xenium	Pregnant vs Nulliparous	049 Lamp5 Gaba	Yes	Ptprz1	-0.2838	0.5696	-1.656	1.089	8.092	0.635	0.9984	No	63.3	340	171
Xenium	Pregnant vs Nulliparous	049 Lamp5 Gaba	Yes	Supt3	-0.3821	0.7682	-2.233	1.469	5.311	0.6355	0.9984	No	78.5	51	32
Xenium	Pregnant vs Nulliparous	049 Lamp5 Gaba	Yes	Cul1	0.145	0.2917	-0.5578	0.8478	8.999	0.6357	0.9984	No	95	566	257
Xenium	Pregnant vs Nulliparous	049 Lamp5 Gaba	Yes	Stk38	-0.3147	0.6342	-1.843	1.213	6.369	0.6363	0.9984	No	71.5	122	58
Xenium	Pregnant vs Nulliparous	049 Lamp5 Gaba	Yes	Flot2	0.2041	0.4114	-0.7871	1.195	8.421	0.6363	0.9984	No	76.7	390	213
Xenium	Pregnant vs Nulliparous	049 Lamp5 Gaba	Yes	Stk39	-0.1957	0.3944	-1.146	0.7546	8.37	0.6363	0.9984	No	84.1	393	197
Xenium	Pregnant vs Nulliparous	049 Lamp5 Gaba	Yes	Arid2	-0.1859	0.3748	-1.089	0.7173	7.756	0.6365	0.9984	No	82.7	274	129
Xenium	Pregnant vs Nulliparous	049 Lamp5 Gaba	Yes	Mapkap1	0.1979	0.4006	-0.7675	1.163	7.571	0.6378	0.9984	No	80.5	248	122
Xenium	Pregnant vs Nulliparous	049 Lamp5 Gaba	Yes	Brd4	0.2114	0.4315	-0.8284	1.251	7.658	0.6406	0.9984	No	91	230	144
Xenium	Pregnant vs Nulliparous	049 Lamp5 Gaba	Yes	Rcn2	0.1468	0.3011	-0.5788	0.8723	8.815	0.6422	0.9984	No	86.3	524	255
Xenium	Pregnant vs Nulliparous	049 Lamp5 Gaba	Yes	Odr4	-0.2567	0.5271	-1.527	1.013	6.991	0.6425	0.9984	No	69.1	162	92
Xenium	Pregnant vs Nulliparous	049 Lamp5 Gaba	Yes	Myh9	-0.2402	0.4962	-1.436	0.9554	6.696	0.6445	0.9984	No	36.3	157	69
Xenium	Pregnant vs Nulliparous	049 Lamp5 Gaba	Yes	Iqgap2	-0.3562	0.7377	-2.134	1.421	5.74	0.6453	0.9984	No	60.2	81	34
Xenium	Pregnant vs Nulliparous	049 Lamp5 Gaba	Yes	Rap1a	-0.3167	0.6565	-1.899	1.265	6.217	0.6455	0.9984	No	78.8	92	60
Xenium	Pregnant vs Nulliparous	049 Lamp5 Gaba	Yes	Mtor	0.1487	0.3088	-0.5955	0.8929	8.68	0.6462	0.9984	No	71.8	487	223
Xenium	Pregnant vs Nulliparous	049 Lamp5 Gaba	Yes	Rprml	0.5534	1.152	-2.221	3.328	4.107	0.6468	0.9984	No	8.4	27	11
Xenium	Pregnant vs Nulliparous	049 Lamp5 Gaba	Yes	Xrcc6	0.205	0.4266	-0.823	1.233	7.309	0.6468	0.9984	No	34.8	185	118
Xenium	Pregnant vs Nulliparous	049 Lamp5 Gaba	Yes	Sema4d	0.2054	0.4278	-0.8254	1.236	8.192	0.6471	0.9984	No	75	376	156
Xenium	Pregnant vs Nulliparous	049 Lamp5 Gaba	Yes	Plk2	-0.1774	0.3702	-1.069	0.7146	10.51	0.6477	0.9984	No	81.4	890	478
Xenium	Pregnant vs Nulliparous	049 Lamp5 Gaba	Yes	Elavl3	0.1431	0.2994	-0.5784	0.8646	8.82	0.6486	0.9984	No	99.3	510	255
Xenium	Pregnant vs Nulliparous	049 Lamp5 Gaba	Yes	Bsn	-0.1373	0.2876	-0.8303	0.5556	9.691	0.6489	0.9984	No	94.9	759	382
Xenium	Pregnant vs Nulliparous	049 Lamp5 Gaba	Yes	Hivep2	0.1315	0.2755	-0.5323	0.7952	10.07	0.6491	0.9984	No	99.2	834	451
Xenium	Pregnant vs Nulliparous	049 Lamp5 Gaba	Yes	Rnf20	-0.36	0.7567	-2.183	1.463	5.402	0.6501	0.9984	No	69.6	55	33
Xenium	Pregnant vs Nulliparous	049 Lamp5 Gaba	Yes	Elf2	0.2549	0.5362	-1.037	1.547	7.179	0.6504	0.9984	No	57	184	91
Xenium	Pregnant vs Nulliparous	049 Lamp5 Gaba	Yes	Cyfip2	-0.1005	0.2117	-0.6106	0.4096	12.09	0.6507	0.9984	No	98.9	1190	669
Xenium	Pregnant vs Nulliparous	049 Lamp5 Gaba	Yes	Saraf	-0.1337	0.2818	-0.8126	0.5452	9.205	0.6509	0.9984	No	84	595	308
Xenium	Pregnant vs Nulliparous	049 Lamp5 Gaba	Yes	Gabbr2	0.1229	0.2598	-0.503	0.7489	10.83	0.6517	0.9984	No	99.8	1000	502
Xenium	Pregnant vs Nulliparous	049 Lamp5 Gaba	Yes	Tbck	0.1616	0.3415	-0.6612	0.9843	8.227	0.6518	0.9984	No	81.7	373	184
Xenium	Pregnant vs Nulliparous	049 Lamp5 Gaba	Yes	Atl1	0.1525	0.3239	-0.628	0.933	8.563	0.6534	0.9984	No	84.1	443	219
Xenium	Pregnant vs Nulliparous	049 Lamp5 Gaba	Yes	Gria3	0.1445	0.307	-0.5951	0.8841	8.747	0.6534	0.9984	No	96.2	463	233
Xenium	Pregnant vs Nulliparous	049 Lamp5 Gaba	Yes	Myo9a	-0.1318	0.2799	-0.8063	0.5427	9.323	0.6534	0.9984	No	96.9	638	304
Xenium	Pregnant vs Nulliparous	049 Lamp5 Gaba	Yes	Pip4k2c	0.1835	0.3901	-0.7566	1.123	7.616	0.6538	0.9984	No	50.3	269	128
Xenium	Pregnant vs Nulliparous	049 Lamp5 Gaba	Yes	Tgfb2	0.2557	0.544	-1.055	1.566	6.391	0.654	0.9984	No	49.5	121	53
Xenium	Pregnant vs Nulliparous	049 Lamp5 Gaba	Yes	Gk	0.2211	0.4718	-0.9157	1.358	6.869	0.6549	0.9984	No	51.8	172	72
Xenium	Pregnant vs Nulliparous	049 Lamp5 Gaba	Yes	Kcnj6	0.339	0.7236	-1.404	2.083	5.679	0.6549	0.9984	No	86.9	79	32
Xenium	Pregnant vs Nulliparous	049 Lamp5 Gaba	Yes	Hsf2	-0.3481	0.7443	-2.142	1.445	6.174	0.6555	0.9984	No	45.2	106	51
Xenium	Pregnant vs Nulliparous	049 Lamp5 Gaba	Yes	Cdh2	0.2241	0.4803	-0.9332	1.381	7.553	0.6563	0.9984	No	87.8	251	119
Xenium	Pregnant vs Nulliparous	049 Lamp5 Gaba	Yes	Exoc4	-0.1743	0.3759	-1.08	0.7314	8.556	0.6583	0.9984	No	97.6	408	209
Xenium	Pregnant vs Nulliparous	049 Lamp5 Gaba	Yes	Ercc6	0.2052	0.4428	-0.8617	1.272	7.134	0.6584	0.9984	No	55.9	197	91
Xenium	Pregnant vs Nulliparous	049 Lamp5 Gaba	Yes	Thrap3	0.1396	0.3016	-0.5872	0.8664	8.927	0.6588	0.9984	No	85.5	538	259
Xenium	Pregnant vs Nulliparous	049 Lamp5 Gaba	Yes	Dnajc5	-0.1398	0.303	-0.8699	0.5902	10.34	0.6597	0.9984	No	98.2	919	471
Xenium	Pregnant vs Nulliparous	049 Lamp5 Gaba	Yes	Gpc6	-0.5664	1.227	-3.524	2.391	4.039	0.6597	0.9984	No	15.7	23	12
Xenium	Pregnant vs Nulliparous	049 Lamp5 Gaba	Yes	Fbxo31	-0.1389	0.3016	-0.8656	0.5879	8.965	0.6604	0.9984	No	58.6	549	274
Xenium	Pregnant vs Nulliparous	049 Lamp5 Gaba	Yes	Hsph1	0.1435	0.3119	-0.608	0.895	9.749	0.6606	0.9984	No	86	761	392
Xenium	Pregnant vs Nulliparous	049 Lamp5 Gaba	Yes	Sirt1	0.3762	0.8183	-1.595	2.348	5.147	0.6609	0.9984	No	34.2	50	26
Xenium	Pregnant vs Nulliparous	049 Lamp5 Gaba	Yes	Ube3a	-0.1301	0.2831	-0.8123	0.552	9.346	0.661	0.9984	No	99.6	656	329
Xenium	Pregnant vs Nulliparous	049 Lamp5 Gaba	Yes	Mdm4	0.1324	0.2884	-0.5624	0.8272	9.172	0.6613	0.9984	No	83.8	582	287
Xenium	Pregnant vs Nulliparous	049 Lamp5 Gaba	Yes	Rsf1	0.1642	0.3579	-0.6982	1.027	8.263	0.6615	0.9984	No	92.1	404	167
Xenium	Pregnant vs Nulliparous	049 Lamp5 Gaba	Yes	Fbxo21	0.1459	0.3182	-0.6209	0.9127	8.645	0.6617	0.9984	No	83.8	455	224
Xenium	Pregnant vs Nulliparous	049 Lamp5 Gaba	Yes	Map1b	-0.1188	0.261	-0.7477	0.5101	11.37	0.664	0.9984	No	98.6	1100	630
Xenium	Pregnant vs Nulliparous	049 Lamp5 Gaba	Yes	Asxl3	0.3762	0.8265	-1.615	2.368	5.092	0.664	0.9984	No	74.6	59	20
Xenium	Pregnant vs Nulliparous	049 Lamp5 Gaba	Yes	Crk	0.1707	0.3766	-0.7366	1.078	9.159	0.6652	0.9984	No	87.2	596	279
Xenium	Pregnant vs Nulliparous	049 Lamp5 Gaba	Yes	Cplx3	-0.1341	0.2964	-0.8483	0.58	9.829	0.6658	0.9984	No	95.3	682	315
Xenium	Pregnant vs Nulliparous	049 Lamp5 Gaba	Yes	Eya3	-0.308	0.6821	-1.951	1.336	5.841	0.6665	0.9984	No	57.5	100	38
Xenium	Pregnant vs Nulliparous	049 Lamp5 Gaba	Yes	Gphn	0.1729	0.3843	-0.7531	1.099	8.238	0.6675	0.9984	No	98.9	394	173
Xenium	Pregnant vs Nulliparous	049 Lamp5 Gaba	Yes	Egln2	0.1324	0.2944	-0.5769	0.8418	8.967	0.6676	0.9984	No	69.5	564	271
Xenium	Pregnant vs Nulliparous	049 Lamp5 Gaba	Yes	Grk2	0.1199	0.2667	-0.5228	0.7626	10.37	0.6678	0.9984	No	75.7	896	486
Xenium	Pregnant vs Nulliparous	049 Lamp5 Gaba	Yes	Sfxn1	0.1602	0.3574	-0.7008	1.021	8.457	0.6687	0.9984	No	81.3	383	216
Xenium	Pregnant vs Nulliparous	049 Lamp5 Gaba	Yes	Commd10	-0.2805	0.6264	-1.79	1.229	6.075	0.669	0.9984	No	58.9	100	47
Xenium	Pregnant vs Nulliparous	049 Lamp5 Gaba	Yes	Abcf1	-0.1836	0.4107	-1.173	0.806	7.818	0.6696	0.9984	No	70.5	286	149
Xenium	Pregnant vs Nulliparous	049 Lamp5 Gaba	Yes	Fbxw11	-0.1951	0.4367	-1.247	0.8571	7.495	0.6697	0.9984	No	84.2	233	126
Xenium	Pregnant vs Nulliparous	049 Lamp5 Gaba	Yes	Kpnb1	-0.1189	0.267	-0.7622	0.5245	9.85	0.6708	0.9984	No	73.7	754	411
Xenium	Pregnant vs Nulliparous	049 Lamp5 Gaba	Yes	Cntnap4	-0.2329	0.5234	-1.494	1.028	7.297	0.6709	0.9984	No	33.8	122	108
Xenium	Pregnant vs Nulliparous	049 Lamp5 Gaba	Yes	Ppp6c	-0.1681	0.3788	-1.081	0.7447	8.393	0.6718	0.9984	No	73.3	407	204
Xenium	Pregnant vs Nulliparous	049 Lamp5 Gaba	Yes	Numb	0.2799	0.6322	-1.243	1.803	6.459	0.6726	0.9984	No	85.5	102	71
Xenium	Pregnant vs Nulliparous	049 Lamp5 Gaba	Yes	Dscam	0.3276	0.7444	-1.466	2.121	6.244	0.6744	0.9984	No	37.3	103	50
Xenium	Pregnant vs Nulliparous	049 Lamp5 Gaba	Yes	Rbbp7	0.1827	0.4154	-0.8182	1.184	8.267	0.6745	0.9984	No	72.3	413	181
Xenium	Pregnant vs Nulliparous	049 Lamp5 Gaba	Yes	Rmdn3	-0.1684	0.3834	-1.092	0.7554	7.698	0.6749	0.9984	No	49.7	233	146
Xenium	Pregnant vs Nulliparous	049 Lamp5 Gaba	Yes	Atr	0.375	0.8555	-1.686	2.436	5.009	0.6755	0.9984	No	50.2	35	27
Xenium	Pregnant vs Nulliparous	049 Lamp5 Gaba	Yes	Chchd3	0.2099	0.4792	-0.9448	1.365	6.862	0.6757	0.9984	No	86.7	163	80
Xenium	Pregnant vs Nulliparous	049 Lamp5 Gaba	Yes	Zdhhc6	-0.284	0.6508	-1.852	1.284	6.453	0.6769	0.9984	No	51	130	58
Xenium	Pregnant vs Nulliparous	049 Lamp5 Gaba	Yes	Rab5c	0.1366	0.3148	-0.622	0.8951	8.766	0.6787	0.9984	No	77.6	463	261
Xenium	Pregnant vs Nulliparous	049 Lamp5 Gaba	Yes	Dgat1	-0.197	0.4548	-1.293	0.8988	7.188	0.6791	0.9984	No	50	207	92
Xenium	Pregnant vs Nulliparous	049 Lamp5 Gaba	Yes	Kdm5b	-0.1178	0.2722	-0.7736	0.538	9.561	0.6794	0.9984	No	79.8	696	342
Xenium	Pregnant vs Nulliparous	049 Lamp5 Gaba	Yes	Btrc	0.1296	0.3006	-0.5948	0.854	8.869	0.6806	0.9984	No	89	518	243
Xenium	Pregnant vs Nulliparous	049 Lamp5 Gaba	Yes	Rab4b	0.1833	0.4259	-0.843	1.209	7.253	0.6811	0.9984	No	66.3	211	96
Xenium	Pregnant vs Nulliparous	049 Lamp5 Gaba	Yes	Rlim	-0.1665	0.3881	-1.102	0.7688	7.686	0.682	0.9984	No	65	280	129
Xenium	Pregnant vs Nulliparous	049 Lamp5 Gaba	Yes	Ubr5	0.1155	0.2697	-0.5343	0.7653	9.829	0.6825	0.9984	No	95.5	752	360
Xenium	Pregnant vs Nulliparous	049 Lamp5 Gaba	Yes	Rapgef1	0.1712	0.4	-0.7927	1.135	7.977	0.6826	0.9984	No	76.9	335	157
Xenium	Pregnant vs Nulliparous	049 Lamp5 Gaba	Yes	Apba1	-0.1512	0.3563	-1.01	0.7073	8.009	0.6852	0.9984	No	99.1	329	153
Xenium	Pregnant vs Nulliparous	049 Lamp5 Gaba	Yes	Nova2	-0.1457	0.3435	-0.9733	0.682	8.143	0.6854	0.9984	No	87.3	337	188
Xenium	Pregnant vs Nulliparous	049 Lamp5 Gaba	Yes	Mapk8ip1	-0.1004	0.2372	-0.672	0.4713	10.89	0.6861	0.9984	No	75.3	1029	583
Xenium	Pregnant vs Nulliparous	049 Lamp5 Gaba	Yes	Ccl25	0.4411	1.043	-2.072	2.955	4.466	0.6862	0.9984	No	60.4	29	16
Xenium	Pregnant vs Nulliparous	049 Lamp5 Gaba	Yes	Nedd4	0.1106	0.2616	-0.5197	0.7408	10.11	0.6863	0.9984	No	98.5	815	461
Xenium	Pregnant vs Nulliparous	049 Lamp5 Gaba	Yes	Ptpn5	-0.1224	0.2911	-0.8237	0.5789	8.985	0.6879	0.9984	No	64.9	515	299
Xenium	Pregnant vs Nulliparous	049 Lamp5 Gaba	Yes	Ptprn2	-0.1107	0.2644	-0.7477	0.5264	11.65	0.6892	0.9984	No	99.2	1107	608
Xenium	Pregnant vs Nulliparous	049 Lamp5 Gaba	Yes	S100b	0.1925	0.4601	-0.916	1.301	7.151	0.6893	0.9984	No	11.6	179	100
Xenium	Pregnant vs Nulliparous	049 Lamp5 Gaba	Yes	Washc4	-0.1851	0.4427	-1.252	0.8815	7.148	0.6894	0.9984	No	71.5	194	91
Xenium	Pregnant vs Nulliparous	049 Lamp5 Gaba	Yes	Kif3a	0.2198	0.5272	-1.05	1.49	6.593	0.6903	0.9984	No	88.6	137	64
Xenium	Pregnant vs Nulliparous	049 Lamp5 Gaba	Yes	Cic	0.1214	0.292	-0.5821	0.8249	9.248	0.6911	0.9984	No	61.6	604	316
Xenium	Pregnant vs Nulliparous	049 Lamp5 Gaba	Yes	Dyrk1a	-0.1411	0.3393	-0.9587	0.6766	8.7	0.6912	0.9984	No	89.1	483	230
Xenium	Pregnant vs Nulliparous	049 Lamp5 Gaba	Yes	Csnk2a2	-0.1514	0.3644	-1.029	0.7266	7.927	0.6913	0.9984	No	76.4	314	160
Xenium	Pregnant vs Nulliparous	049 Lamp5 Gaba	Yes	Supt5	-0.1393	0.3362	-0.9494	0.6709	8.26	0.6922	0.9984	No	72.9	368	188
Xenium	Pregnant vs Nulliparous	049 Lamp5 Gaba	Yes	Vps54	0.23	0.5556	-1.109	1.569	6.32	0.6924	0.9984	No	75.4	121	52
Xenium	Pregnant vs Nulliparous	049 Lamp5 Gaba	Yes	Cltb	0.1684	0.408	-0.8146	1.151	7.76	0.6932	0.9984	No	86.9	282	135
Xenium	Pregnant vs Nulliparous	049 Lamp5 Gaba	Yes	Ndufs1	0.1105	0.2685	-0.5366	0.7575	9.736	0.6942	0.9984	No	70.9	760	392
Xenium	Pregnant vs Nulliparous	049 Lamp5 Gaba	Yes	Prpf4b	-0.1642	0.3997	-1.127	0.7988	8.165	0.6946	0.9984	No	89.6	360	170
Xenium	Pregnant vs Nulliparous	049 Lamp5 Gaba	Yes	Cdh8	-0.5455	1.331	-3.753	2.662	3.609	0.6953	0.9984	No	22.3	13	10
Xenium	Pregnant vs Nulliparous	049 Lamp5 Gaba	Yes	Itpr1	0.1036	0.2539	-0.5081	0.7154	10.54	0.6965	0.9984	No	90.6	946	489
Xenium	Pregnant vs Nulliparous	049 Lamp5 Gaba	Yes	Smap2	-0.1336	0.328	-0.9239	0.6567	8.352	0.697	0.9984	No	89.1	381	218
Xenium	Pregnant vs Nulliparous	049 Lamp5 Gaba	Yes	Cdc23	-0.1351	0.3324	-0.936	0.6659	8.305	0.6977	0.9984	No	49.6	381	191
Xenium	Pregnant vs Nulliparous	049 Lamp5 Gaba	Yes	Azin2	0.299	0.7384	-1.48	2.078	5.494	0.6987	0.9984	No	55.2	68	31
Xenium	Pregnant vs Nulliparous	049 Lamp5 Gaba	Yes	Htt	-0.128	0.3175	-0.8931	0.6371	8.589	0.6999	0.9984	No	88.3	454	217
Xenium	Pregnant vs Nulliparous	049 Lamp5 Gaba	Yes	Vegfb	-0.1267	0.3147	-0.8849	0.6315	8.711	0.7002	0.9984	No	76.1	473	240
Xenium	Pregnant vs Nulliparous	049 Lamp5 Gaba	Yes	Ckb	0.09657	0.2401	-0.4821	0.6752	10.88	0.7007	0.9984	No	91.7	1046	582
Xenium	Pregnant vs Nulliparous	049 Lamp5 Gaba	Yes	Cct7	-0.1139	0.2834	-0.7968	0.5689	9.153	0.7007	0.9984	No	62.3	555	309
Xenium	Pregnant vs Nulliparous	049 Lamp5 Gaba	Yes	Ecpas	0.1332	0.3313	-0.665	0.9314	8.673	0.7007	0.9984	No	92.7	434	233
Xenium	Pregnant vs Nulliparous	049 Lamp5 Gaba	Yes	Paxbp1	-0.1343	0.3349	-0.9412	0.6727	8.65	0.7016	0.9984	No	68.5	423	224
Xenium	Pregnant vs Nulliparous	049 Lamp5 Gaba	Yes	Bmpr1a	0.2945	0.7348	-1.476	2.065	5.452	0.7016	0.9984	No	65	73	28
Xenium	Pregnant vs Nulliparous	049 Lamp5 Gaba	Yes	Kat2b	0.2334	0.5838	-1.173	1.64	6.28	0.7023	0.9984	No	66.5	125	46
Xenium	Pregnant vs Nulliparous	049 Lamp5 Gaba	Yes	Supt6	-0.1147	0.2873	-0.8071	0.5776	9.119	0.7027	0.9984	No	84.6	568	281
Xenium	Pregnant vs Nulliparous	049 Lamp5 Gaba	Yes	Mcph1	-0.314	0.7868	-2.21	1.582	5.558	0.7028	0.9984	No	52.7	74	33
Xenium	Pregnant vs Nulliparous	049 Lamp5 Gaba	Yes	Etv5	0.1404	0.352	-0.7078	0.9886	8.221	0.7029	0.9984	No	64.1	363	180
Xenium	Pregnant vs Nulliparous	049 Lamp5 Gaba	Yes	Fbxl16	-0.1714	0.4299	-1.207	0.8644	8.113	0.703	0.9984	No	96	300	186
Xenium	Pregnant vs Nulliparous	049 Lamp5 Gaba	Yes	Pkm	0.1194	0.2997	-0.6028	0.8416	10.66	0.7033	0.9984	No	97.9	980	550
Xenium	Pregnant vs Nulliparous	049 Lamp5 Gaba	Yes	Runx2	-0.1552	0.3921	-1.1	0.7895	7.578	0.7051	0.9984	No	84.7	227	130
Xenium	Pregnant vs Nulliparous	049 Lamp5 Gaba	Yes	Dbn1	-0.1277	0.3234	-0.9068	0.6515	9.752	0.7058	0.9984	No	69.6	745	427
Xenium	Pregnant vs Nulliparous	049 Lamp5 Gaba	Yes	Coro1c	-0.1233	0.3123	-0.8758	0.6293	8.737	0.7059	0.9984	No	69.4	459	247
Xenium	Pregnant vs Nulliparous	049 Lamp5 Gaba	Yes	Cops5	-0.4895	1.241	-3.48	2.502	3.986	0.7061	0.9984	No	62.2	19	13
Xenium	Pregnant vs Nulliparous	049 Lamp5 Gaba	Yes	Dvl3	-0.123	0.3129	-0.8768	0.6308	9.151	0.707	0.9984	No	66.2	547	289
Xenium	Pregnant vs Nulliparous	049 Lamp5 Gaba	Yes	Odf2	0.1158	0.2951	-0.5953	0.8269	9.045	0.7075	0.9984	No	83.6	534	282
Xenium	Pregnant vs Nulliparous	049 Lamp5 Gaba	Yes	Pja1	-0.1836	0.4693	-1.314	0.9472	7.817	0.7083	0.9984	No	82.1	292	151
Xenium	Pregnant vs Nulliparous	049 Lamp5 Gaba	Yes	Smarca4	-0.1358	0.347	-0.972	0.7004	9.265	0.7083	0.9984	No	82.6	604	325
Xenium	Pregnant vs Nulliparous	049 Lamp5 Gaba	Yes	Sorcs3	-0.1675	0.4298	-1.203	0.8682	7.266	0.7094	0.9984	No	91.8	193	104
Xenium	Pregnant vs Nulliparous	049 Lamp5 Gaba	Yes	Gdpd1	-0.1868	0.4808	-1.345	0.9716	6.815	0.7101	0.9984	No	73.2	146	86
Xenium	Pregnant vs Nulliparous	049 Lamp5 Gaba	Yes	Dnm1	0.08257	0.2125	-0.4294	0.5945	12.4	0.7102	0.9984	No	98.5	1213	688
Xenium	Pregnant vs Nulliparous	049 Lamp5 Gaba	Yes	Cdh12	0.334	0.86	-1.738	2.406	5.913	0.7103	0.9984	No	38.2	69	45
Xenium	Pregnant vs Nulliparous	049 Lamp5 Gaba	Yes	Slc4a7	-0.1592	0.4105	-1.148	0.8298	7.399	0.7107	0.9984	No	75.5	226	106
Xenium	Pregnant vs Nulliparous	049 Lamp5 Gaba	Yes	Cacng3	0.2184	0.5635	-1.139	1.576	6.416	0.7109	0.9984	No	55.4	117	63
Xenium	Pregnant vs Nulliparous	049 Lamp5 Gaba	Yes	Robo2	-0.1308	0.3383	-0.946	0.6844	9.165	0.7116	0.9984	No	99.8	562	305
Xenium	Pregnant vs Nulliparous	049 Lamp5 Gaba	Yes	Rab24	-0.1376	0.3572	-0.9982	0.7231	8.154	0.7125	0.9984	No	68.9	335	176
Xenium	Pregnant vs Nulliparous	049 Lamp5 Gaba	Yes	Pkig	-0.1819	0.474	-1.324	0.9603	6.969	0.7135	0.9984	No	88.3	193	85
Xenium	Pregnant vs Nulliparous	049 Lamp5 Gaba	Yes	Gas6	0.1344	0.3503	-0.7098	0.9785	8.073	0.7137	0.9984	No	57.4	361	162
Xenium	Pregnant vs Nulliparous	049 Lamp5 Gaba	Yes	Ksr2	0.1375	0.3606	-0.7314	1.006	8.1	0.7153	0.9984	No	93.5	350	164
Xenium	Pregnant vs Nulliparous	049 Lamp5 Gaba	Yes	Csnk1e	-0.1668	0.4381	-1.222	0.8888	7.893	0.7157	0.9984	No	91.4	278	162
Xenium	Pregnant vs Nulliparous	049 Lamp5 Gaba	Yes	Ldha	0.1151	0.3027	-0.6143	0.8444	9.676	0.7161	0.9984	No	82.7	738	377
Xenium	Pregnant vs Nulliparous	049 Lamp5 Gaba	Yes	Glg1	0.1001	0.2637	-0.5353	0.7356	10.25	0.7164	0.9984	No	95.4	893	470
Xenium	Pregnant vs Nulliparous	049 Lamp5 Gaba	Yes	Kdm6a	-0.3717	0.9801	-2.733	1.99	6.761	0.7168	0.9984	No	71.5	164	76
Xenium	Pregnant vs Nulliparous	049 Lamp5 Gaba	Yes	Cry2	-0.1272	0.336	-0.9368	0.6823	8.238	0.7171	0.9984	No	84.8	360	188
Xenium	Pregnant vs Nulliparous	049 Lamp5 Gaba	Yes	Ndufaf6	0.2131	0.563	-1.144	1.57	6.735	0.7173	0.9984	No	40.4	145	72
Xenium	Pregnant vs Nulliparous	049 Lamp5 Gaba	Yes	Lrp12	0.1652	0.438	-0.8901	1.22	9.094	0.7183	0.9984	No	77.4	563	229
Xenium	Pregnant vs Nulliparous	049 Lamp5 Gaba	Yes	Top2b	-0.1355	0.361	-1.005	0.7343	8.77	0.7195	0.9984	No	84.5	489	248
Xenium	Pregnant vs Nulliparous	049 Lamp5 Gaba	Yes	Foxj3	-0.2202	0.5893	-1.64	1.2	6.512	0.7207	0.9984	No	74.2	121	64
Xenium	Pregnant vs Nulliparous	049 Lamp5 Gaba	Yes	Trpm2	-0.2723	0.7323	-2.037	1.492	5.517	0.722	0.9984	No	48	60	36
Xenium	Pregnant vs Nulliparous	049 Lamp5 Gaba	Yes	Trpc7	-0.3201	0.861	-2.395	1.755	5.317	0.7221	0.9984	No	64.3	54	30
Xenium	Pregnant vs Nulliparous	049 Lamp5 Gaba	Yes	Cdh11	-0.1496	0.4024	-1.119	0.82	7.485	0.7221	0.9984	No	92.4	201	122
Xenium	Pregnant vs Nulliparous	049 Lamp5 Gaba	Yes	Rab3gap2	0.1818	0.4907	-1.001	1.364	8.246	0.7229	0.9984	No	79.9	370	176
Xenium	Pregnant vs Nulliparous	049 Lamp5 Gaba	Yes	Rb1cc1	0.1617	0.4364	-0.8898	1.213	7.337	0.723	0.9984	No	93.2	215	105
Xenium	Pregnant vs Nulliparous	049 Lamp5 Gaba	Yes	Rybp	0.2293	0.6199	-1.264	1.723	6.934	0.7234	0.9984	No	77.9	168	85
Xenium	Pregnant vs Nulliparous	049 Lamp5 Gaba	Yes	Dusp11	-0.2261	0.6118	-1.7	1.248	6.088	0.7236	0.9984	No	71.5	94	48
Xenium	Pregnant vs Nulliparous	049 Lamp5 Gaba	Yes	Pitpnm1	-0.1001	0.2711	-0.7532	0.5531	9.814	0.7239	0.9984	No	49.2	742	414
Xenium	Pregnant vs Nulliparous	049 Lamp5 Gaba	Yes	Fbxl3	0.1384	0.3759	-0.7673	1.044	7.743	0.7246	0.9984	No	58.3	286	139
Xenium	Pregnant vs Nulliparous	049 Lamp5 Gaba	Yes	Egr1	0.1527	0.416	-0.8496	1.155	7.985	0.7254	0.9984	No	34.3	297	155
Xenium	Pregnant vs Nulliparous	049 Lamp5 Gaba	Yes	Pnoc	0.1302	0.3556	-0.7266	0.987	9.947	0.726	0.9984	No	88	679	344
Xenium	Pregnant vs Nulliparous	049 Lamp5 Gaba	Yes	Tshz1	-0.1553	0.4257	-1.181	0.8705	7.236	0.727	0.9984	No	77.6	243	85
Xenium	Pregnant vs Nulliparous	049 Lamp5 Gaba	Yes	Tubb3	-0.1235	0.3397	-0.9419	0.6949	10.31	0.7279	0.9984	No	80.8	877	491
Xenium	Pregnant vs Nulliparous	049 Lamp5 Gaba	Yes	Cers6	0.1859	0.5118	-1.047	1.419	6.62	0.7281	0.9984	No	91.5	137	70
Xenium	Pregnant vs Nulliparous	049 Lamp5 Gaba	Yes	Hexa	0.2059	0.5669	-1.16	1.572	7.96	0.7282	0.9984	No	47.8	333	152
Xenium	Pregnant vs Nulliparous	049 Lamp5 Gaba	Yes	Zzef1	-0.1741	0.4803	-1.331	0.9832	7.902	0.7286	0.9984	No	84.7	301	141
Xenium	Pregnant vs Nulliparous	049 Lamp5 Gaba	Yes	Actn1	0.1994	0.5549	-1.138	1.537	6.357	0.7309	0.9984	No	51.8	130	55
Xenium	Pregnant vs Nulliparous	049 Lamp5 Gaba	Yes	Slc12a2	-0.2134	0.595	-1.647	1.22	6.383	0.7314	0.9984	No	49.9	123	58
Xenium	Pregnant vs Nulliparous	049 Lamp5 Gaba	Yes	Mbd5	-0.2481	0.6921	-1.916	1.419	5.67	0.7315	0.9984	No	98.1	68	35
Xenium	Pregnant vs Nulliparous	049 Lamp5 Gaba	Yes	Hdac4	0.1236	0.345	-0.7077	0.9549	8.194	0.7316	0.9984	No	71.3	338	186
Xenium	Pregnant vs Nulliparous	049 Lamp5 Gaba	Yes	Eif2s2	-0.1777	0.4969	-1.375	1.02	6.67	0.7321	0.9984	No	91.5	164	63
Xenium	Pregnant vs Nulliparous	049 Lamp5 Gaba	Yes	Gpr6	-0.1568	0.4388	-1.214	0.9005	7.535	0.7323	0.9984	No	15.6	245	105
Xenium	Pregnant vs Nulliparous	049 Lamp5 Gaba	Yes	Ric8b	0.1219	0.3433	-0.7053	0.949	8.219	0.734	0.9984	No	82.5	352	173
Xenium	Pregnant vs Nulliparous	049 Lamp5 Gaba	Yes	Csnk1a1	-0.1143	0.3219	-0.8899	0.6614	8.557	0.734	0.9984	No	98.6	449	231
Xenium	Pregnant vs Nulliparous	049 Lamp5 Gaba	Yes	Tbc1d22a	-0.1721	0.4862	-1.344	0.9992	6.85	0.7346	0.9984	No	53.2	164	78
Xenium	Pregnant vs Nulliparous	049 Lamp5 Gaba	Yes	Mkln1	0.1254	0.3559	-0.7323	0.983	8.501	0.736	0.9984	No	92.4	413	203
Xenium	Pregnant vs Nulliparous	049 Lamp5 Gaba	Yes	Nrf1	-0.1774	0.5051	-1.394	1.04	6.624	0.7367	0.9984	No	62.4	137	68
Xenium	Pregnant vs Nulliparous	049 Lamp5 Gaba	Yes	Lancl2	0.1352	0.3878	-0.7992	1.07	8.688	0.7386	0.9984	No	80.2	475	236
Xenium	Pregnant vs Nulliparous	049 Lamp5 Gaba	Yes	Atp6ap2	-0.09013	0.2593	-0.7148	0.5345	10.8	0.7392	0.9984	No	90.5	979	549
Xenium	Pregnant vs Nulliparous	049 Lamp5 Gaba	Yes	Tac2	0.2679	0.7727	-1.594	2.13	6.094	0.7399	0.9984	No	6.7	35	19
Xenium	Pregnant vs Nulliparous	049 Lamp5 Gaba	Yes	Ndst1	0.1418	0.4092	-0.8441	1.128	7.407	0.74	0.9984	No	72.1	199	128
Xenium	Pregnant vs Nulliparous	049 Lamp5 Gaba	Yes	Ctnna1	0.1819	0.5252	-1.084	1.447	6.896	0.7403	0.9984	No	43.4	168	83
Xenium	Pregnant vs Nulliparous	049 Lamp5 Gaba	Yes	Ttbk1	0.1014	0.2928	-0.6041	0.8068	9.35	0.7403	0.9984	No	72	644	317
Xenium	Pregnant vs Nulliparous	049 Lamp5 Gaba	Yes	Axin1	0.4236	1.225	-2.528	3.376	4.054	0.7406	0.9984	No	53.1	21	13
Xenium	Pregnant vs Nulliparous	049 Lamp5 Gaba	Yes	Phtf1	0.1787	0.5181	-1.07	1.427	8.277	0.7412	0.9984	No	69.4	378	177
Xenium	Pregnant vs Nulliparous	049 Lamp5 Gaba	Yes	Ppp1r1b	0.1978	0.5741	-1.185	1.581	6.837	0.7414	0.9984	No	11.2	165	77
Xenium	Pregnant vs Nulliparous	049 Lamp5 Gaba	Yes	Parp1	-0.1534	0.4457	-1.227	0.9205	7.565	0.7418	0.9984	No	52.6	250	127
Xenium	Pregnant vs Nulliparous	049 Lamp5 Gaba	Yes	Chmp3	0.1351	0.3935	-0.813	1.083	7.755	0.7423	0.9984	No	78.7	274	137
Xenium	Pregnant vs Nulliparous	049 Lamp5 Gaba	Yes	Vdac1	-0.09444	0.2755	-0.7584	0.5695	11.46	0.7427	0.9984	No	98.9	1109	635
Xenium	Pregnant vs Nulliparous	049 Lamp5 Gaba	Yes	Gnai2	-0.1571	0.4594	-1.264	0.9498	7.356	0.7433	0.9984	No	71.6	197	123
Xenium	Pregnant vs Nulliparous	049 Lamp5 Gaba	Yes	Ascc2	-0.24	0.7034	-1.935	1.455	5.595	0.7439	0.9984	No	43.7	72	35
Xenium	Pregnant vs Nulliparous	049 Lamp5 Gaba	Yes	Mmp16	0.1437	0.4222	-0.8737	1.161	7.537	0.7444	0.9984	No	91.5	231	127
Xenium	Pregnant vs Nulliparous	049 Lamp5 Gaba	Yes	Ptpn11	-0.1059	0.3118	-0.8571	0.6453	8.797	0.7449	0.9984	No	86.8	516	247
Xenium	Pregnant vs Nulliparous	049 Lamp5 Gaba	Yes	Ece1	-0.1582	0.466	-1.281	0.9647	7.868	0.7451	0.9984	No	58.2	291	150
Xenium	Pregnant vs Nulliparous	049 Lamp5 Gaba	Yes	Prrc2b	0.08948	0.2639	-0.5463	0.7252	10.14	0.7454	0.9984	No	96.2	857	471
Xenium	Pregnant vs Nulliparous	049 Lamp5 Gaba	Yes	Rph3a	-0.08239	0.2437	-0.6695	0.5048	10.82	0.7461	0.9984	No	99.2	992	538
Xenium	Pregnant vs Nulliparous	049 Lamp5 Gaba	Yes	Map1lc3a	0.1016	0.3008	-0.6231	0.8264	10.59	0.7463	0.9984	No	98.7	953	528
Xenium	Pregnant vs Nulliparous	049 Lamp5 Gaba	Yes	Wapl	-0.1404	0.4179	-1.147	0.8665	8.382	0.7476	0.9984	No	82.5	398	204
Xenium	Pregnant vs Nulliparous	049 Lamp5 Gaba	Yes	Rnf130	-0.1913	0.5702	-1.565	1.183	6.537	0.7479	0.9984	No	86.8	113	80
Xenium	Pregnant vs Nulliparous	049 Lamp5 Gaba	Yes	Tsc1	0.13	0.3882	-0.8054	1.065	7.856	0.7485	0.9984	No	77.6	292	149
Xenium	Pregnant vs Nulliparous	049 Lamp5 Gaba	Yes	Abca3	0.1129	0.3379	-0.7012	0.9269	9.358	0.749	0.9984	No	68.5	602	322
Xenium	Pregnant vs Nulliparous	049 Lamp5 Gaba	Yes	Hmgcr	-0.1129	0.3382	-0.9279	0.702	9.287	0.7491	0.9984	No	70.3	599	324
Xenium	Pregnant vs Nulliparous	049 Lamp5 Gaba	Yes	Por	0.1551	0.4661	-0.968	1.278	6.919	0.7499	0.9984	No	52.3	163	78
Xenium	Pregnant vs Nulliparous	049 Lamp5 Gaba	Yes	Atp2b3	0.1016	0.3062	-0.6361	0.8392	8.917	0.7507	0.9984	No	72.2	541	259
Xenium	Pregnant vs Nulliparous	049 Lamp5 Gaba	Yes	Cacna1d	-0.1032	0.3115	-0.8537	0.6473	8.865	0.751	0.9984	No	98.2	455	258
Xenium	Pregnant vs Nulliparous	049 Lamp5 Gaba	Yes	Eepd1	-0.09466	0.2871	-0.7864	0.5971	9.478	0.7521	0.9984	No	86.6	624	327
Xenium	Pregnant vs Nulliparous	049 Lamp5 Gaba	Yes	Tiam1	-0.1018	0.3097	-0.8479	0.6443	9.183	0.7527	0.9984	No	88.4	510	315
Xenium	Pregnant vs Nulliparous	049 Lamp5 Gaba	Yes	Actl6b	-0.1067	0.3256	-0.8913	0.6779	8.409	0.7536	0.9984	No	65.9	412	205
Xenium	Pregnant vs Nulliparous	049 Lamp5 Gaba	Yes	Arhgef1	-0.143	0.4428	-1.21	0.9239	7.775	0.757	0.9984	No	36.7	284	128
Xenium	Pregnant vs Nulliparous	049 Lamp5 Gaba	Yes	Kdm7a	0.1453	0.4516	-0.9427	1.233	7.152	0.7578	0.9984	No	69.4	188	96
Xenium	Pregnant vs Nulliparous	049 Lamp5 Gaba	Yes	Kdm1a	0.1556	0.4834	-1.009	1.32	6.79	0.7578	0.9984	No	77.1	145	82
Xenium	Pregnant vs Nulliparous	049 Lamp5 Gaba	Yes	Ube2r2	-0.1236	0.3845	-1.05	0.8029	8.21	0.758	0.9984	No	91	383	180
Xenium	Pregnant vs Nulliparous	049 Lamp5 Gaba	Yes	Nfatc3	-0.2049	0.639	-1.744	1.335	5.879	0.7587	0.9984	No	56.6	71	50
Xenium	Pregnant vs Nulliparous	049 Lamp5 Gaba	Yes	Mbd2	0.1791	0.5591	-1.168	1.526	7.715	0.7589	0.9984	No	63.4	256	143
Xenium	Pregnant vs Nulliparous	049 Lamp5 Gaba	Yes	Plekha5	-0.1471	0.4596	-1.255	0.9604	8.123	0.7592	0.9984	No	88.3	337	173
Xenium	Pregnant vs Nulliparous	049 Lamp5 Gaba	Yes	Pik3ca	0.3453	1.08	-2.256	2.946	4.803	0.7592	0.9984	No	89.9	41	19
Xenium	Pregnant vs Nulliparous	049 Lamp5 Gaba	Yes	Adgrl1	-0.08578	0.2684	-0.7325	0.561	9.989	0.7594	0.9984	No	95.9	811	446
Xenium	Pregnant vs Nulliparous	049 Lamp5 Gaba	Yes	Stxbp1	0.06529	0.2048	-0.4281	0.5587	12.57	0.76	0.9984	No	99.7	1214	690
Xenium	Pregnant vs Nulliparous	049 Lamp5 Gaba	Yes	Arid5b	-0.1249	0.3916	-1.068	0.8188	7.81	0.76	0.9984	No	93.1	279	135
Xenium	Pregnant vs Nulliparous	049 Lamp5 Gaba	Yes	Kifap3	-0.1049	0.3289	-0.8973	0.6876	8.846	0.76	0.9984	No	98.6	493	262
Xenium	Pregnant vs Nulliparous	049 Lamp5 Gaba	Yes	Foxo3	-0.1132	0.3553	-0.9694	0.7429	8.091	0.7601	0.9984	No	70.6	350	169
Xenium	Pregnant vs Nulliparous	049 Lamp5 Gaba	Yes	Smpd3	-0.1648	0.5194	-1.416	1.087	6.633	0.7611	0.9984	No	72.9	130	68
Xenium	Pregnant vs Nulliparous	049 Lamp5 Gaba	Yes	Mycbp2	0.08971	0.2843	-0.5953	0.7748	9.168	0.7624	0.9984	No	99	575	293
Xenium	Pregnant vs Nulliparous	049 Lamp5 Gaba	Yes	Pcmtd2	-0.1037	0.3299	-0.8986	0.6913	8.568	0.7634	0.9984	No	79.6	434	215
Xenium	Pregnant vs Nulliparous	049 Lamp5 Gaba	Yes	Map3k7	0.1139	0.3627	-0.76	0.9878	8.201	0.7634	0.9984	No	68.3	377	172
Xenium	Pregnant vs Nulliparous	049 Lamp5 Gaba	Yes	Bclaf1	-0.1128	0.3604	-0.9813	0.7557	8.929	0.7643	0.9984	No	95	543	250
Xenium	Pregnant vs Nulliparous	049 Lamp5 Gaba	Yes	Mxd4	-0.1979	0.6345	-1.727	1.331	6.254	0.7651	0.9984	No	74.3	91	61
Xenium	Pregnant vs Nulliparous	049 Lamp5 Gaba	Yes	Rbpj	-0.1781	0.572	-1.556	1.2	6.244	0.7654	0.9984	No	37.5	119	50
Xenium	Pregnant vs Nulliparous	049 Lamp5 Gaba	Yes	Pknox2	0.09861	0.3181	-0.6678	0.865	9.377	0.7664	0.9984	No	95.6	611	320
Xenium	Pregnant vs Nulliparous	049 Lamp5 Gaba	Yes	Vwa8	-0.2768	0.8932	-2.429	1.875	6.507	0.7665	0.9984	No	78.9	128	65
Xenium	Pregnant vs Nulliparous	049 Lamp5 Gaba	Yes	Pi4ka	0.07838	0.2536	-0.5327	0.6895	10.29	0.7671	0.9984	No	93.5	932	475
Xenium	Pregnant vs Nulliparous	049 Lamp5 Gaba	Yes	Lamtor5	0.1364	0.4418	-0.928	1.201	7.142	0.7672	0.9984	No	82.1	215	88
Xenium	Pregnant vs Nulliparous	049 Lamp5 Gaba	Yes	Olig1	-0.392	1.278	-3.472	2.688	4.673	0.7688	0.9984	No	2.9	44	18
Xenium	Pregnant vs Nulliparous	049 Lamp5 Gaba	Yes	Fam20c	0.1066	0.3477	-0.7311	0.9444	8.332	0.7688	0.9984	No	49.7	383	188
Xenium	Pregnant vs Nulliparous	049 Lamp5 Gaba	Yes	Rbbp4	0.0778	0.2569	-0.5412	0.6968	10.3	0.7716	0.9984	No	70.2	913	459
Xenium	Pregnant vs Nulliparous	049 Lamp5 Gaba	Yes	Aqp4	0.2966	0.9799	-2.064	2.658	4.665	0.7717	0.9984	No	2	38	17
Xenium	Pregnant vs Nulliparous	049 Lamp5 Gaba	Yes	Fzd3	0.1197	0.3987	-0.8409	1.08	7.712	0.7735	0.9984	No	89	293	129
Xenium	Pregnant vs Nulliparous	049 Lamp5 Gaba	Yes	Cacna2d1	-0.08943	0.2988	-0.8094	0.6306	9.628	0.7742	0.9984	No	99.2	605	312
Xenium	Pregnant vs Nulliparous	049 Lamp5 Gaba	Yes	Hecw2	0.105	0.3515	-0.7418	0.9519	8.345	0.7745	0.9984	No	98.9	366	207
Xenium	Pregnant vs Nulliparous	049 Lamp5 Gaba	Yes	Nipsnap2	-0.1824	0.6108	-1.654	1.289	6.337	0.7747	0.9984	No	61.9	107	61
Xenium	Pregnant vs Nulliparous	049 Lamp5 Gaba	Yes	Rabep1	-0.08426	0.283	-0.7662	0.5977	9.227	0.7753	0.9984	No	95.6	618	305
Xenium	Pregnant vs Nulliparous	049 Lamp5 Gaba	Yes	Spast	-0.09058	0.3045	-0.8243	0.6431	8.744	0.7755	0.9984	No	75.6	465	244
Xenium	Pregnant vs Nulliparous	049 Lamp5 Gaba	Yes	Golga2	-0.1605	0.5402	-1.462	1.141	6.523	0.7758	0.9984	No	58	131	65
Xenium	Pregnant vs Nulliparous	049 Lamp5 Gaba	Yes	Erbb4	0.1108	0.3757	-0.7946	1.016	9.361	0.7775	0.9984	No	100	549	315
Xenium	Pregnant vs Nulliparous	049 Lamp5 Gaba	Yes	Dgcr2	0.08617	0.2932	-0.6203	0.7926	9.017	0.7781	0.9984	No	72.2	547	267
Xenium	Pregnant vs Nulliparous	049 Lamp5 Gaba	Yes	Oprm1	0.2155	0.7334	-1.552	1.983	5.688	0.7781	0.9984	No	72.4	63	37
Xenium	Pregnant vs Nulliparous	049 Lamp5 Gaba	Yes	Arhgap17	0.2206	0.7518	-1.591	2.032	5.457	0.7785	0.9984	No	43.8	56	32
Xenium	Pregnant vs Nulliparous	049 Lamp5 Gaba	Yes	Il1rapl2	-0.352	1.201	-3.245	2.541	6.343	0.7787	0.9984	No	11.8	60	44
Xenium	Pregnant vs Nulliparous	049 Lamp5 Gaba	Yes	Etv6	-0.2187	0.7511	-2.028	1.591	5.406	0.7801	0.9984	No	47.4	56	27
Xenium	Pregnant vs Nulliparous	049 Lamp5 Gaba	Yes	Crebrf	0.1032	0.3562	-0.7551	0.9615	8.025	0.7812	0.9984	No	90.5	305	169
Xenium	Pregnant vs Nulliparous	049 Lamp5 Gaba	Yes	Ezh2	-0.1743	0.604	-1.63	1.281	6.365	0.782	0.9984	No	51.6	114	58
Xenium	Pregnant vs Nulliparous	049 Lamp5 Gaba	Yes	Sv2c	0.08764	0.3047	-0.6465	0.8218	9.552	0.7827	0.9984	No	89.7	581	321
Xenium	Pregnant vs Nulliparous	049 Lamp5 Gaba	Yes	Pcbp3	-0.1025	0.3564	-0.9612	0.7562	8.312	0.7827	0.9984	No	92.3	359	196
Xenium	Pregnant vs Nulliparous	049 Lamp5 Gaba	Yes	Pkp4	-0.09219	0.3211	-0.8659	0.6816	9.31	0.7831	0.9984	No	88	606	315
Xenium	Pregnant vs Nulliparous	049 Lamp5 Gaba	Yes	Coro2b	-0.08311	0.291	-0.7842	0.6179	9.096	0.7842	0.9984	No	78.5	561	291
Xenium	Pregnant vs Nulliparous	049 Lamp5 Gaba	Yes	Fubp1	-0.1	0.3513	-0.9465	0.7464	8.248	0.7848	0.9984	No	91.9	386	173
Xenium	Pregnant vs Nulliparous	049 Lamp5 Gaba	Yes	Rbfox2	0.1022	0.3591	-0.7631	0.9675	8.063	0.7849	0.9984	No	97.9	317	170
Xenium	Pregnant vs Nulliparous	049 Lamp5 Gaba	Yes	Mbnl1	0.1224	0.4303	-0.9145	1.159	7.209	0.7851	0.9984	No	87.2	224	93
Xenium	Pregnant vs Nulliparous	049 Lamp5 Gaba	Yes	Rtf1	0.102	0.359	-0.763	0.9671	8.014	0.7852	0.9984	No	94	337	147
Xenium	Pregnant vs Nulliparous	049 Lamp5 Gaba	Yes	Hnrnph1	-0.08522	0.3008	-0.8101	0.6396	9.148	0.7859	0.9984	No	87.8	589	292
Xenium	Pregnant vs Nulliparous	049 Lamp5 Gaba	Yes	Gria4	-0.07679	0.2736	-0.736	0.5825	9.764	0.7878	0.9984	No	99.6	670	377
Xenium	Pregnant vs Nulliparous	049 Lamp5 Gaba	Yes	Marcks	-0.1078	0.3872	-1.041	0.8251	7.627	0.7894	0.9984	No	52.5	257	124
Xenium	Pregnant vs Nulliparous	049 Lamp5 Gaba	Yes	Atf6	-0.1202	0.4321	-1.161	0.921	7.202	0.7897	0.9984	No	75.3	210	98
Xenium	Pregnant vs Nulliparous	049 Lamp5 Gaba	Yes	Sin3b	0.1212	0.4364	-0.9304	1.173	8.017	0.79	0.9984	No	71.3	298	167
Xenium	Pregnant vs Nulliparous	049 Lamp5 Gaba	Yes	Odc1	0.1264	0.4552	-0.9704	1.223	7.249	0.7901	0.9984	No	45	191	107
Xenium	Pregnant vs Nulliparous	049 Lamp5 Gaba	Yes	Sez6l2	-0.06736	0.2438	-0.6548	0.5201	10.7	0.791	0.9984	No	94.3	991	533
Xenium	Pregnant vs Nulliparous	049 Lamp5 Gaba	Yes	Snx6	0.1621	0.587	-1.252	1.576	6.533	0.7911	0.9984	No	64.5	144	60
Xenium	Pregnant vs Nulliparous	049 Lamp5 Gaba	Yes	Ube2d1	0.1402	0.5106	-1.09	1.37	7.233	0.7922	0.9984	No	68.3	195	108
Xenium	Pregnant vs Nulliparous	049 Lamp5 Gaba	Yes	Lamtor4	-0.08013	0.292	-0.7838	0.6235	9.223	0.7924	0.9984	No	82.9	598	306
Xenium	Pregnant vs Nulliparous	049 Lamp5 Gaba	Yes	Ddb1	0.1323	0.4824	-1.03	1.295	7.377	0.7925	0.9984	No	68.5	216	116
Xenium	Pregnant vs Nulliparous	049 Lamp5 Gaba	Yes	Trim33	-0.1486	0.5426	-1.456	1.159	7.332	0.7928	0.9984	No	88.7	219	109
Xenium	Pregnant vs Nulliparous	049 Lamp5 Gaba	Yes	Gria1	0.08466	0.3093	-0.6605	0.8298	10.06	0.7929	0.9984	No	95	742	415
Xenium	Pregnant vs Nulliparous	049 Lamp5 Gaba	Yes	Phf3	-0.3489	1.275	-3.42	2.722	3.682	0.7929	0.9984	No	91	12	12
Xenium	Pregnant vs Nulliparous	049 Lamp5 Gaba	Yes	Traf3	-0.1293	0.4724	-1.267	1.009	7.096	0.7929	0.9984	No	36.9	165	104
Xenium	Pregnant vs Nulliparous	049 Lamp5 Gaba	Yes	Kcnn2	-0.07333	0.2679	-0.7189	0.5723	9.77	0.7929	0.9984	No	98.7	697	330
Xenium	Pregnant vs Nulliparous	049 Lamp5 Gaba	Yes	Ap2b1	0.06577	0.2404	-0.5135	0.6451	10.88	0.793	0.9984	No	97.5	1023	552
Xenium	Pregnant vs Nulliparous	049 Lamp5 Gaba	Yes	Impact	-0.06294	0.2309	-0.6192	0.4933	11.54	0.7937	0.9984	No	99	1115	617
Xenium	Pregnant vs Nulliparous	049 Lamp5 Gaba	Yes	Kdm4b	0.1014	0.375	-0.8021	1.005	8.157	0.7954	0.9984	No	55.9	335	178
Xenium	Pregnant vs Nulliparous	049 Lamp5 Gaba	Yes	Nf1	0.07399	0.274	-0.5862	0.7342	9.752	0.7956	0.9984	No	94.4	747	368
Xenium	Pregnant vs Nulliparous	049 Lamp5 Gaba	Yes	Plec	0.08267	0.3065	-0.6559	0.8212	9.36	0.7959	0.9984	No	52.9	653	338
Xenium	Pregnant vs Nulliparous	049 Lamp5 Gaba	Yes	Sun1	-0.09423	0.3509	-0.9396	0.7512	8.312	0.7967	0.9984	No	59.8	363	194
Xenium	Pregnant vs Nulliparous	049 Lamp5 Gaba	Yes	Ank1	-0.0963	0.3587	-0.9606	0.768	7.948	0.7968	0.9984	No	71.2	297	156
Xenium	Pregnant vs Nulliparous	049 Lamp5 Gaba	Yes	Bcl2l1	-0.1058	0.3941	-1.055	0.8438	7.56	0.7969	0.9984	No	77.9	239	122
Xenium	Pregnant vs Nulliparous	049 Lamp5 Gaba	Yes	Rragd	0.1038	0.3885	-0.8323	1.04	8.669	0.7978	0.9984	No	51.2	472	251
Xenium	Pregnant vs Nulliparous	049 Lamp5 Gaba	Yes	Cdc42	0.08979	0.3368	-0.7217	0.9012	8.248	0.7981	0.9984	No	95.5	374	193
Xenium	Pregnant vs Nulliparous	049 Lamp5 Gaba	Yes	Pick1	-0.09869	0.3708	-0.9921	0.7947	8.324	0.7985	0.9984	No	51.2	382	195
Xenium	Pregnant vs Nulliparous	049 Lamp5 Gaba	Yes	Ndel1	0.09519	0.3592	-0.7703	0.9607	7.947	0.7993	0.9984	No	78.8	340	150
Xenium	Pregnant vs Nulliparous	049 Lamp5 Gaba	Yes	Ncor1	0.09116	0.345	-0.7402	0.9225	8.785	0.7999	0.9984	No	98.8	451	269
Xenium	Pregnant vs Nulliparous	049 Lamp5 Gaba	Yes	Ep400	-0.087	0.3313	-0.8852	0.7112	8.321	0.8011	0.9984	No	83.5	381	191
Xenium	Pregnant vs Nulliparous	049 Lamp5 Gaba	Yes	Esyt2	-0.1174	0.4487	-1.198	0.9636	7.209	0.8017	0.9984	No	90.7	178	111
Xenium	Pregnant vs Nulliparous	049 Lamp5 Gaba	Yes	Camk2d	0.08096	0.3107	-0.6676	0.8295	8.687	0.8026	0.9984	No	88.1	448	225
Xenium	Pregnant vs Nulliparous	049 Lamp5 Gaba	Yes	Atp6v0a1	0.06603	0.2545	-0.5472	0.6793	10.35	0.8034	0.9984	No	98.7	913	491
Xenium	Pregnant vs Nulliparous	049 Lamp5 Gaba	Yes	Vldlr	-0.08748	0.3375	-0.9007	0.7258	9.472	0.8036	0.9984	No	91.5	618	318
Xenium	Pregnant vs Nulliparous	049 Lamp5 Gaba	Yes	Nlk	0.1536	0.5956	-1.281	1.589	7.549	0.8046	0.9984	No	93.1	223	138
Xenium	Pregnant vs Nulliparous	049 Lamp5 Gaba	Yes	Prkacb	-0.06655	0.2585	-0.6893	0.5562	10.25	0.8049	0.9984	No	97.6	885	488
Xenium	Pregnant vs Nulliparous	049 Lamp5 Gaba	Yes	Agpat3	0.08361	0.325	-0.6994	0.8666	10.03	0.805	0.9984	No	80.8	847	452
Xenium	Pregnant vs Nulliparous	049 Lamp5 Gaba	Yes	Rgs6	0.07171	0.2791	-0.6007	0.7442	9.387	0.8053	0.9984	No	86.6	611	287
Xenium	Pregnant vs Nulliparous	049 Lamp5 Gaba	Yes	Camsap1	-0.07726	0.3016	-0.8039	0.6494	8.822	0.8058	0.9984	No	87.4	488	257
Xenium	Pregnant vs Nulliparous	049 Lamp5 Gaba	Yes	Snx30	-0.09164	0.3583	-0.955	0.7717	8.014	0.8062	0.9984	No	65.3	297	155
Xenium	Pregnant vs Nulliparous	049 Lamp5 Gaba	Yes	Pfkl	-0.1142	0.4488	-1.196	0.9672	8.298	0.8071	0.9984	No	31.7	403	202
Xenium	Pregnant vs Nulliparous	049 Lamp5 Gaba	Yes	Smarca5	-0.1262	0.4962	-1.322	1.069	7.111	0.8072	0.9984	No	83.1	185	93
Xenium	Pregnant vs Nulliparous	049 Lamp5 Gaba	Yes	Cr1l	-0.1893	0.7459	-1.987	1.608	6.145	0.8076	0.9984	No	45.7	106	50
Xenium	Pregnant vs Nulliparous	049 Lamp5 Gaba	Yes	Lamp5	0.07972	0.3151	-0.6795	0.839	10.78	0.8082	0.9984	No	92.6	860	444
Xenium	Pregnant vs Nulliparous	049 Lamp5 Gaba	Yes	Nsmf	-0.08405	0.3329	-0.8862	0.7181	10.98	0.8086	0.9984	No	71.4	1039	578
Xenium	Pregnant vs Nulliparous	049 Lamp5 Gaba	Yes	Far2	0.1945	0.7714	-1.664	2.053	5.936	0.8088	0.9984	No	50.5	70	51
Xenium	Pregnant vs Nulliparous	049 Lamp5 Gaba	Yes	Fmc1	0.08506	0.3376	-0.7284	0.8986	8.383	0.809	0.9984	No	47.9	388	191
Xenium	Pregnant vs Nulliparous	049 Lamp5 Gaba	Yes	Ccnt1	-0.106	0.4228	-1.125	0.9129	7.503	0.8099	0.9984	No	76	245	120
Xenium	Pregnant vs Nulliparous	049 Lamp5 Gaba	Yes	Msra	-0.079	0.3155	-0.8391	0.6811	8.679	0.8101	0.9984	No	96.2	445	227
Xenium	Pregnant vs Nulliparous	049 Lamp5 Gaba	Yes	Eloc	-0.1145	0.4586	-1.22	0.9905	7.54	0.8106	0.9984	No	94	263	125
Xenium	Pregnant vs Nulliparous	049 Lamp5 Gaba	Yes	Hdgfl2	-0.09922	0.4	-1.063	0.8645	7.977	0.8118	0.9984	No	52.7	329	152
Xenium	Pregnant vs Nulliparous	049 Lamp5 Gaba	Yes	Cdh20	0.1009	0.4106	-0.8884	1.09	7.977	0.8135	0.9984	No	88.9	304	152
Xenium	Pregnant vs Nulliparous	049 Lamp5 Gaba	Yes	Srrm1	-0.06538	0.2667	-0.7081	0.5773	9.723	0.814	0.9984	No	91.8	676	376
Xenium	Pregnant vs Nulliparous	049 Lamp5 Gaba	Yes	Ctdspl2	-0.1173	0.4812	-1.277	1.042	6.907	0.8149	0.9984	No	74.3	170	76
Xenium	Pregnant vs Nulliparous	049 Lamp5 Gaba	Yes	Nefl	0.125	0.5141	-1.114	1.364	8.963	0.8155	0.9984	No	10.4	548	280
Xenium	Pregnant vs Nulliparous	049 Lamp5 Gaba	Yes	Slc25a51	-0.122	0.502	-1.332	1.088	6.696	0.8155	0.9984	No	75.3	142	74
Xenium	Pregnant vs Nulliparous	049 Lamp5 Gaba	Yes	Adcy1	0.05546	0.2286	-0.4953	0.6062	11.42	0.8159	0.9984	No	98.7	1077	588
Xenium	Pregnant vs Nulliparous	049 Lamp5 Gaba	Yes	Myo16	0.07389	0.3074	-0.6668	0.8145	8.726	0.8176	0.9984	No	67.8	440	218
Xenium	Pregnant vs Nulliparous	049 Lamp5 Gaba	Yes	Ogdh	0.06314	0.2627	-0.5698	0.6961	9.861	0.8176	0.9984	No	89.6	761	410
Xenium	Pregnant vs Nulliparous	049 Lamp5 Gaba	Yes	Prkdc	0.1066	0.4441	-0.9634	1.177	7.098	0.8178	0.9984	No	65.3	205	84
Xenium	Pregnant vs Nulliparous	049 Lamp5 Gaba	Yes	Mfn2	-0.0672	0.2809	-0.7439	0.6095	9.237	0.8184	0.9984	No	85.8	596	321
Xenium	Pregnant vs Nulliparous	049 Lamp5 Gaba	Yes	Sdk1	0.2837	1.187	-2.576	3.143	3.911	0.8185	0.9984	No	32.3	18	11
Xenium	Pregnant vs Nulliparous	049 Lamp5 Gaba	Yes	Sgpl1	0.1528	0.6411	-1.392	1.698	6.057	0.8191	0.9984	No	44.2	111	42
Xenium	Pregnant vs Nulliparous	049 Lamp5 Gaba	Yes	Bin1	0.06267	0.2631	-0.5712	0.6966	10.44	0.8192	0.9984	No	82.1	924	509
Xenium	Pregnant vs Nulliparous	049 Lamp5 Gaba	Yes	Smc5	0.0919	0.3866	-0.8397	1.023	7.819	0.8195	0.9984	No	62.8	291	138
Xenium	Pregnant vs Nulliparous	049 Lamp5 Gaba	Yes	Ptk2	-0.07937	0.334	-0.8843	0.7255	8.619	0.8196	0.9984	No	91.6	475	222
Xenium	Pregnant vs Nulliparous	049 Lamp5 Gaba	Yes	Mboat7	0.07562	0.319	-0.693	0.8443	8.497	0.82	0.9984	No	65.1	407	219
Xenium	Pregnant vs Nulliparous	049 Lamp5 Gaba	Yes	Smad2	-0.09281	0.3917	-1.037	0.8509	7.591	0.8201	0.9984	No	53.5	237	134
Xenium	Pregnant vs Nulliparous	049 Lamp5 Gaba	Yes	Sec23a	-0.0816	0.3447	-0.9121	0.7489	8.262	0.8202	0.9984	No	80	392	188
Xenium	Pregnant vs Nulliparous	049 Lamp5 Gaba	Yes	Tet3	-0.1116	0.4728	-1.251	1.028	7.017	0.8208	0.9984	No	66.5	189	84
Xenium	Pregnant vs Nulliparous	049 Lamp5 Gaba	Yes	Chrm3	-0.2264	0.9638	-2.549	2.096	5.259	0.8216	0.9984	No	74.3	47	31
Xenium	Pregnant vs Nulliparous	049 Lamp5 Gaba	Yes	Mecp2	0.08306	0.3543	-0.7707	0.9368	8.14	0.822	0.9984	No	93.8	360	168
Xenium	Pregnant vs Nulliparous	049 Lamp5 Gaba	Yes	Mast2	0.06352	0.2738	-0.5961	0.7231	9.433	0.8237	0.9984	No	89.4	626	346
Xenium	Pregnant vs Nulliparous	049 Lamp5 Gaba	Yes	Adrb1	-0.1241	0.5368	-1.417	1.169	6.945	0.8244	0.9984	No	45.1	168	84
Xenium	Pregnant vs Nulliparous	049 Lamp5 Gaba	Yes	Rdx	0.07207	0.3137	-0.6837	0.8279	8.62	0.8254	0.9984	No	74.6	457	224
Xenium	Pregnant vs Nulliparous	049 Lamp5 Gaba	Yes	Sulf2	0.07811	0.3414	-0.7446	0.9008	8.273	0.8262	0.9984	No	65.3	346	172
Xenium	Pregnant vs Nulliparous	049 Lamp5 Gaba	Yes	Meis2	-0.2103	0.9199	-2.427	2.006	4.824	0.8263	0.9984	No	10.2	37	21
Xenium	Pregnant vs Nulliparous	049 Lamp5 Gaba	Yes	Scn2a	-0.06016	0.2643	-0.6971	0.5768	10.44	0.8271	0.9984	No	99.5	901	502
Xenium	Pregnant vs Nulliparous	049 Lamp5 Gaba	Yes	Cbx3	-0.06031	0.2655	-0.7	0.5794	9.996	0.8274	0.9984	No	95	831	430
Xenium	Pregnant vs Nulliparous	049 Lamp5 Gaba	Yes	Adcy8	-0.09204	0.4056	-1.069	0.8852	7.454	0.8275	0.9984	No	88.4	213	120
Xenium	Pregnant vs Nulliparous	049 Lamp5 Gaba	Yes	Tox3	0.07157	0.3159	-0.6895	0.8327	8.727	0.8278	0.9984	No	88.7	479	214
Xenium	Pregnant vs Nulliparous	049 Lamp5 Gaba	Yes	Grk5	0.1495	0.6598	-1.44	1.739	6.274	0.8279	0.9984	No	73.3	97	59
Xenium	Pregnant vs Nulliparous	049 Lamp5 Gaba	Yes	Caskin1	0.06626	0.293	-0.6398	0.7723	9.474	0.8281	0.9984	No	70.1	655	345
Xenium	Pregnant vs Nulliparous	049 Lamp5 Gaba	Yes	Plppr4	0.06906	0.306	-0.6683	0.8064	10.41	0.8285	0.9984	No	99.2	906	466
Xenium	Pregnant vs Nulliparous	049 Lamp5 Gaba	Yes	Sema6a	0.09646	0.4276	-0.9339	1.127	8.064	0.8286	0.9984	No	86.4	318	152
Xenium	Pregnant vs Nulliparous	049 Lamp5 Gaba	Yes	Eea1	0.1012	0.4508	-0.985	1.187	7.65	0.8294	0.9984	No	86.9	268	118
Xenium	Pregnant vs Nulliparous	049 Lamp5 Gaba	Yes	Mfn1	-0.07034	0.3175	-0.8355	0.6948	8.678	0.8316	0.9984	No	73.8	446	231
Xenium	Pregnant vs Nulliparous	049 Lamp5 Gaba	Yes	Smarca1	-0.08922	0.4055	-1.066	0.8879	8.039	0.8327	0.9984	No	76.1	338	168
Xenium	Pregnant vs Nulliparous	049 Lamp5 Gaba	Yes	Speg	-0.08061	0.3671	-0.9652	0.804	8.38	0.833	0.9984	No	53.9	381	216
Xenium	Pregnant vs Nulliparous	049 Lamp5 Gaba	Yes	Mark2	0.08649	0.3945	-0.8641	1.037	8.04	0.8333	0.9984	No	80	335	167
Xenium	Pregnant vs Nulliparous	049 Lamp5 Gaba	Yes	Itsn2	0.09241	0.4224	-0.9253	1.11	8.021	0.8336	0.9984	No	85.8	308	158
Xenium	Pregnant vs Nulliparous	049 Lamp5 Gaba	Yes	Acp2	0.07939	0.3634	-0.7962	0.955	8.308	0.8339	0.9984	No	71.5	355	204
Xenium	Pregnant vs Nulliparous	049 Lamp5 Gaba	Yes	Psma4	-0.06893	0.3157	-0.8297	0.6918	8.547	0.834	0.9984	No	68.5	417	224
Xenium	Pregnant vs Nulliparous	049 Lamp5 Gaba	Yes	Gabbr1	-0.04656	0.2144	-0.5631	0.47	12.13	0.8348	0.9984	No	99.3	1192	666
Xenium	Pregnant vs Nulliparous	049 Lamp5 Gaba	Yes	Stmn2	-0.06661	0.3071	-0.8066	0.6734	10.71	0.835	0.9984	No	98.5	976	515
Xenium	Pregnant vs Nulliparous	049 Lamp5 Gaba	Yes	Psmd14	0.0687	0.3211	-0.705	0.8424	8.645	0.8372	0.9984	No	83	456	241
Xenium	Pregnant vs Nulliparous	049 Lamp5 Gaba	Yes	Lpl	-0.2377	1.111	-2.914	2.439	4.148	0.8372	0.9984	No	2.1	21	14
Xenium	Pregnant vs Nulliparous	049 Lamp5 Gaba	Yes	Yeats2	0.09353	0.438	-0.9618	1.149	7.169	0.8375	0.9984	No	70.8	165	104
Xenium	Pregnant vs Nulliparous	049 Lamp5 Gaba	Yes	Tpi1	-0.05711	0.2676	-0.702	0.5878	11.13	0.8377	0.9984	No	97.3	1081	596
Xenium	Pregnant vs Nulliparous	049 Lamp5 Gaba	Yes	Pias2	0.06589	0.3098	-0.6805	0.8122	8.803	0.8382	0.9984	No	85.3	480	253
Xenium	Pregnant vs Nulliparous	049 Lamp5 Gaba	Yes	Ap3m2	-0.06432	0.3057	-0.8009	0.6723	9.706	0.8399	0.9984	No	73	726	385
Xenium	Pregnant vs Nulliparous	049 Lamp5 Gaba	Yes	Kmt2e	-0.05966	0.2836	-0.7429	0.6236	9.506	0.8399	0.9984	No	96.9	688	335
Xenium	Pregnant vs Nulliparous	049 Lamp5 Gaba	Yes	Synj2bp	0.1555	0.7396	-1.627	1.938	6.074	0.84	0.9984	No	85.4	95	47
Xenium	Pregnant vs Nulliparous	049 Lamp5 Gaba	Yes	Bcr	-0.05668	0.2697	-0.7066	0.5933	9.576	0.8401	0.9984	No	87.4	675	370
Xenium	Pregnant vs Nulliparous	049 Lamp5 Gaba	Yes	Ehmt1	-0.1996	0.9546	-2.5	2.101	4.589	0.8409	0.9984	No	86.3	27	21
Xenium	Pregnant vs Nulliparous	049 Lamp5 Gaba	Yes	Mttp	-0.2551	1.222	-3.2	2.689	4.433	0.8411	0.9984	No	34.8	31	17
Xenium	Pregnant vs Nulliparous	049 Lamp5 Gaba	Yes	Ap3b1	0.1329	0.6375	-1.403	1.669	6.061	0.8413	0.9984	No	72.1	80	52
Xenium	Pregnant vs Nulliparous	049 Lamp5 Gaba	Yes	Smad3	0.1127	0.5459	-1.203	1.428	6.701	0.8428	0.9984	No	54.6	148	62
Xenium	Pregnant vs Nulliparous	049 Lamp5 Gaba	Yes	Jak2	-0.09009	0.4367	-1.142	0.9622	7.289	0.843	0.9984	No	45.8	226	102
Xenium	Pregnant vs Nulliparous	049 Lamp5 Gaba	Yes	Lpin2	-0.09775	0.475	-1.242	1.047	6.951	0.8433	0.9984	No	78.9	143	98
Xenium	Pregnant vs Nulliparous	049 Lamp5 Gaba	Yes	Dip2a	-0.07186	0.3506	-0.9167	0.773	8.228	0.844	0.9984	No	67.1	363	178
Xenium	Pregnant vs Nulliparous	049 Lamp5 Gaba	Yes	Cpt1c	-0.07153	0.3516	-0.9187	0.7757	8.824	0.8451	0.9984	No	61.8	465	267
Xenium	Pregnant vs Nulliparous	049 Lamp5 Gaba	Yes	Adam10	-0.06348	0.3121	-0.8154	0.6885	8.754	0.8451	0.9984	No	91	463	230
Xenium	Pregnant vs Nulliparous	049 Lamp5 Gaba	Yes	Kif1b	-0.05004	0.2511	-0.655	0.555	10.6	0.8482	0.9984	No	99.8	960	503
Xenium	Pregnant vs Nulliparous	049 Lamp5 Gaba	Yes	Oxtr	-0.1775	0.8927	-2.328	1.973	5.659	0.8485	0.9984	No	13.5	69	36
Xenium	Pregnant vs Nulliparous	049 Lamp5 Gaba	Yes	Pnkd	0.08293	0.4195	-0.9278	1.094	7.312	0.8494	0.9984	No	82.8	200	108
Xenium	Pregnant vs Nulliparous	049 Lamp5 Gaba	Yes	Kcnk2	-0.1173	0.5932	-1.547	1.312	6.551	0.8494	0.9984	No	45.7	116	72
Xenium	Pregnant vs Nulliparous	049 Lamp5 Gaba	Yes	Dbp	0.1021	0.5167	-1.143	1.347	9.843	0.8495	0.9984	No	56.5	716	384
Xenium	Pregnant vs Nulliparous	049 Lamp5 Gaba	Yes	Epb41l1	0.04714	0.2387	-0.528	0.6223	11.28	0.8496	0.9984	No	98.1	1098	612
Xenium	Pregnant vs Nulliparous	049 Lamp5 Gaba	Yes	Trim28	0.05791	0.2937	-0.6497	0.7655	9.032	0.8498	0.9984	No	44.3	539	286
Xenium	Pregnant vs Nulliparous	049 Lamp5 Gaba	Yes	Fgfr2	0.1002	0.5212	-1.156	1.356	6.879	0.8535	0.9984	No	89	170	73
Xenium	Pregnant vs Nulliparous	049 Lamp5 Gaba	Yes	Cbl	0.07529	0.394	-0.874	1.025	7.694	0.8544	0.9984	No	82.1	276	121
Xenium	Pregnant vs Nulliparous	049 Lamp5 Gaba	Yes	Xrcc5	-0.1241	0.6655	-1.728	1.48	5.786	0.8579	0.9984	No	60.1	70	41
Xenium	Pregnant vs Nulliparous	049 Lamp5 Gaba	Yes	Htr2a	-0.06279	0.3376	-0.8762	0.7506	9.046	0.8582	0.9984	No	72.3	478	255
Xenium	Pregnant vs Nulliparous	049 Lamp5 Gaba	Yes	Memo1	-0.09233	0.4964	-1.288	1.104	6.72	0.8582	0.9984	No	67.3	147	70
Xenium	Pregnant vs Nulliparous	049 Lamp5 Gaba	Yes	Kmt2a	0.08172	0.4431	-0.9859	1.149	8.414	0.8594	0.9984	No	96.3	364	206
Xenium	Pregnant vs Nulliparous	049 Lamp5 Gaba	Yes	Edil3	0.05107	0.2771	-0.6165	0.7187	9.36	0.8595	0.9984	No	97.9	593	321
Xenium	Pregnant vs Nulliparous	049 Lamp5 Gaba	Yes	Frrs1l	0.06612	0.359	-0.7988	0.931	9.977	0.8596	0.9984	No	98.6	831	430
Xenium	Pregnant vs Nulliparous	049 Lamp5 Gaba	Yes	Setd5	0.06395	0.3478	-0.7741	0.902	8.619	0.8598	0.9984	No	93.7	472	218
Xenium	Pregnant vs Nulliparous	049 Lamp5 Gaba	Yes	Arid1a	-0.05667	0.3099	-0.8033	0.69	8.699	0.8605	0.9984	No	89.2	455	233
Xenium	Pregnant vs Nulliparous	049 Lamp5 Gaba	Yes	Grik4	-0.08349	0.4566	-1.184	1.017	6.999	0.8606	0.9984	No	66.1	158	88
Xenium	Pregnant vs Nulliparous	049 Lamp5 Gaba	Yes	Cdk5r1	0.04514	0.2476	-0.5514	0.6417	10.89	0.861	0.9984	No	98.3	1027	564
Xenium	Pregnant vs Nulliparous	049 Lamp5 Gaba	Yes	Gtf2a1	-0.05919	0.3263	-0.8454	0.727	8.387	0.8617	0.9984	No	72.3	397	197
Xenium	Pregnant vs Nulliparous	049 Lamp5 Gaba	Yes	Crmp1	-0.06104	0.3377	-0.8747	0.7526	8.432	0.8621	0.9984	No	88.1	365	227
Xenium	Pregnant vs Nulliparous	049 Lamp5 Gaba	Yes	Shank3	0.07699	0.4292	-0.9572	1.111	8.483	0.8632	0.9984	No	61.3	412	227
Xenium	Pregnant vs Nulliparous	049 Lamp5 Gaba	Yes	Wdr36	0.07728	0.4331	-0.9664	1.121	7.316	0.8639	0.9984	No	34.4	217	101
Xenium	Pregnant vs Nulliparous	049 Lamp5 Gaba	Yes	Sox5	-0.07657	0.4296	-1.112	0.9586	7.636	0.864	0.9984	No	95.3	252	124
Xenium	Pregnant vs Nulliparous	049 Lamp5 Gaba	Yes	Sv2a	-0.03948	0.2243	-0.58	0.501	12.38	0.8657	0.9984	No	99.8	1175	672
Xenium	Pregnant vs Nulliparous	049 Lamp5 Gaba	Yes	Sp8	0.1496	0.8546	-1.91	2.209	7.788	0.8664	0.9984	No	34.2	261	97
Xenium	Pregnant vs Nulliparous	049 Lamp5 Gaba	Yes	Ap4s1	0.07363	0.4219	-0.9429	1.09	7.292	0.8668	0.9984	No	78	213	106
Xenium	Pregnant vs Nulliparous	049 Lamp5 Gaba	Yes	Elavl4	0.06529	0.3747	-0.8374	0.968	8.192	0.867	0.9984	No	92.7	332	193
Xenium	Pregnant vs Nulliparous	049 Lamp5 Gaba	Yes	Epb41	-0.07654	0.4399	-1.137	0.9834	7.879	0.8672	0.9984	No	55	298	141
Xenium	Pregnant vs Nulliparous	049 Lamp5 Gaba	Yes	Polb	0.06267	0.3603	-0.8055	0.9308	7.983	0.8673	0.9984	No	90.7	335	159
Xenium	Pregnant vs Nulliparous	049 Lamp5 Gaba	Yes	Fbxo11	0.05412	0.3125	-0.6988	0.807	8.603	0.8678	0.9984	No	91.8	467	221
Xenium	Pregnant vs Nulliparous	049 Lamp5 Gaba	Yes	Smdt1	-0.05809	0.3355	-0.8665	0.7503	9.427	0.8679	0.9984	No	97.6	651	346
Xenium	Pregnant vs Nulliparous	049 Lamp5 Gaba	Yes	Dag1	0.08454	0.4946	-1.107	1.276	7.224	0.8696	0.9984	No	71.7	209	102
Xenium	Pregnant vs Nulliparous	049 Lamp5 Gaba	Yes	Tceal5	-0.04765	0.2806	-0.7237	0.6284	11.07	0.8704	0.9984	No	90.5	1046	577
Xenium	Pregnant vs Nulliparous	049 Lamp5 Gaba	Yes	Hipk2	0.05757	0.3397	-0.7609	0.876	8.727	0.8706	0.9984	No	83.6	473	230
Xenium	Pregnant vs Nulliparous	049 Lamp5 Gaba	Yes	Hrh3	0.0559	0.3315	-0.743	0.8547	9.472	0.8713	0.9984	No	60.3	621	310
Xenium	Pregnant vs Nulliparous	049 Lamp5 Gaba	Yes	Pdgfra	0.1954	1.16	-2.599	2.99	4.003	0.8714	0.9984	No	1.5	19	11
Xenium	Pregnant vs Nulliparous	049 Lamp5 Gaba	Yes	Fabp3	-0.05572	0.3314	-0.8542	0.7428	9.205	0.8717	0.9984	No	87.8	629	283
Xenium	Pregnant vs Nulliparous	049 Lamp5 Gaba	Yes	Npas2	0.07685	0.4595	-1.03	1.184	7.539	0.8723	0.9984	No	77.7	237	125
Xenium	Pregnant vs Nulliparous	049 Lamp5 Gaba	Yes	Chd6	-0.06346	0.3795	-0.978	0.851	7.718	0.8724	0.9984	No	96.9	272	132
Xenium	Pregnant vs Nulliparous	049 Lamp5 Gaba	Yes	Prpf3	-0.1752	1.049	-2.704	2.353	5.424	0.8725	0.9984	No	33	62	35
Xenium	Pregnant vs Nulliparous	049 Lamp5 Gaba	Yes	Cit	-0.04067	0.2473	-0.6365	0.5551	10.56	0.8744	0.9984	No	92.6	944	504
Xenium	Pregnant vs Nulliparous	049 Lamp5 Gaba	Yes	Gpr22	0.1042	0.6436	-1.446	1.655	7.046	0.8763	0.9984	No	36.2	163	95
Xenium	Pregnant vs Nulliparous	049 Lamp5 Gaba	Yes	Rab7	0.03797	0.2359	-0.5305	0.6065	10.95	0.8771	0.9984	No	95	1058	576
Xenium	Pregnant vs Nulliparous	049 Lamp5 Gaba	Yes	Bcl11a	-0.05174	0.3233	-0.8308	0.7273	8.837	0.8778	0.9984	No	95.4	465	240
Xenium	Pregnant vs Nulliparous	049 Lamp5 Gaba	Yes	Tle1	-0.0681	0.4277	-1.099	0.9624	7.319	0.8784	0.9984	No	45.5	200	110
Xenium	Pregnant vs Nulliparous	049 Lamp5 Gaba	Yes	Hk1	0.05283	0.3326	-0.7485	0.8541	8.725	0.8787	0.9984	No	76.8	451	257
Xenium	Pregnant vs Nulliparous	049 Lamp5 Gaba	Yes	Camkv	0.04264	0.2686	-0.6046	0.6899	10.51	0.8787	0.9984	No	93.2	917	496
Xenium	Pregnant vs Nulliparous	049 Lamp5 Gaba	Yes	Pax6	0.159	1.022	-2.303	2.621	4.742	0.8811	0.9984	No	8.4	36	15
Xenium	Pregnant vs Nulliparous	049 Lamp5 Gaba	Yes	Arhgef28	0.0499	0.3216	-0.725	0.8248	8.456	0.8815	0.9984	No	79.4	394	170
Xenium	Pregnant vs Nulliparous	049 Lamp5 Gaba	Yes	Lgr4	0.08436	0.5541	-1.251	1.419	6.668	0.8837	0.9984	No	56.6	139	68
Xenium	Pregnant vs Nulliparous	049 Lamp5 Gaba	Yes	Mtrex	0.05762	0.3801	-0.8582	0.9735	7.813	0.8842	0.9984	No	58.3	274	146
Xenium	Pregnant vs Nulliparous	049 Lamp5 Gaba	Yes	Atp6v1a	0.03527	0.2329	-0.5258	0.5964	11.6	0.8843	0.9984	No	99.8	1126	635
Xenium	Pregnant vs Nulliparous	049 Lamp5 Gaba	Yes	Galnt17	-0.07344	0.4856	-1.244	1.097	7.44	0.8844	0.9984	No	42.4	212	114
Xenium	Pregnant vs Nulliparous	049 Lamp5 Gaba	Yes	Arhgef12	-0.04264	0.2821	-0.7222	0.637	9.27	0.8845	0.9984	No	97.4	593	323
Xenium	Pregnant vs Nulliparous	049 Lamp5 Gaba	Yes	Prkaca	0.04343	0.2877	-0.6497	0.7366	10.21	0.8846	0.9984	No	89.3	856	486
Xenium	Pregnant vs Nulliparous	049 Lamp5 Gaba	Yes	Fgf1	0.1104	0.733	-1.656	1.877	6.29	0.8849	0.9984	No	45.6	107	51
Xenium	Pregnant vs Nulliparous	049 Lamp5 Gaba	Yes	Ppp3cb	-0.03696	0.246	-0.6298	0.5559	10.76	0.8852	0.9984	No	97.7	1006	537
Xenium	Pregnant vs Nulliparous	049 Lamp5 Gaba	Yes	Ppp1cc	-0.04133	0.2759	-0.7061	0.6234	9.566	0.8855	0.9984	No	82.8	716	340
Xenium	Pregnant vs Nulliparous	049 Lamp5 Gaba	Yes	Dmd	-0.0738	0.4937	-1.263	1.116	6.923	0.8858	0.9984	No	91.1	169	87
Xenium	Pregnant vs Nulliparous	049 Lamp5 Gaba	Yes	Dlg4	-0.03619	0.243	-0.6216	0.5492	10.78	0.8862	0.9984	No	94.1	1032	569
Xenium	Pregnant vs Nulliparous	049 Lamp5 Gaba	Yes	Cntn4	-0.08874	0.5998	-1.534	1.356	6.298	0.8869	0.9984	No	57.7	98	49
Xenium	Pregnant vs Nulliparous	049 Lamp5 Gaba	Yes	Klc2	0.03778	0.2554	-0.5775	0.6531	10.25	0.8869	0.9984	No	73.2	918	463
Xenium	Pregnant vs Nulliparous	049 Lamp5 Gaba	Yes	Gtf2h1	-0.06716	0.4551	-1.164	1.03	7.046	0.8872	0.9984	No	67.2	164	94
Xenium	Pregnant vs Nulliparous	049 Lamp5 Gaba	Yes	Atp2b2	0.03431	0.2332	-0.5276	0.5963	11.52	0.8875	0.9984	No	99.3	1138	614
Xenium	Pregnant vs Nulliparous	049 Lamp5 Gaba	Yes	Ubap1	0.07014	0.4796	-1.085	1.226	7.063	0.8882	0.9984	No	57.8	171	101
Xenium	Pregnant vs Nulliparous	049 Lamp5 Gaba	Yes	Nmt1	0.05918	0.4064	-0.9201	1.038	7.996	0.8887	0.9984	No	74.4	299	175
Xenium	Pregnant vs Nulliparous	049 Lamp5 Gaba	Yes	Slc9a1	0.07002	0.4817	-1.091	1.231	7.221	0.8889	0.9984	No	51.1	208	98
Xenium	Pregnant vs Nulliparous	049 Lamp5 Gaba	Yes	Ppp1r16b	0.05028	0.3492	-0.7911	0.8917	9.719	0.8899	0.9984	No	87.2	743	355
Xenium	Pregnant vs Nulliparous	049 Lamp5 Gaba	Yes	Rims2	-0.04522	0.3153	-0.8049	0.7144	9.043	0.8904	0.9984	No	99.6	579	283
Xenium	Pregnant vs Nulliparous	049 Lamp5 Gaba	Yes	Sorbs1	-0.03755	0.2635	-0.6724	0.5973	10.19	0.8911	0.9984	No	98.5	834	440
Xenium	Pregnant vs Nulliparous	049 Lamp5 Gaba	Yes	Pou3f3	0.0536	0.379	-0.8596	0.9668	8.667	0.8919	0.9984	No	60.1	471	204
Xenium	Pregnant vs Nulliparous	049 Lamp5 Gaba	Yes	Cacna1b	0.04553	0.3222	-0.7309	0.822	9.251	0.892	0.9984	No	95.9	585	300
Xenium	Pregnant vs Nulliparous	049 Lamp5 Gaba	Yes	Usp54	-0.06709	0.476	-1.214	1.08	6.857	0.8922	0.9984	No	47.6	145	82
Xenium	Pregnant vs Nulliparous	049 Lamp5 Gaba	Yes	Supt16	0.05733	0.407	-0.9233	1.038	7.477	0.8923	0.9984	No	74.6	240	113
Xenium	Pregnant vs Nulliparous	049 Lamp5 Gaba	Yes	Tox	0.06676	0.4746	-1.077	1.21	7.425	0.8924	0.9984	No	66.1	219	107
Xenium	Pregnant vs Nulliparous	049 Lamp5 Gaba	Yes	Clmp	-0.05957	0.4262	-1.086	0.9672	7.297	0.8931	0.9984	No	82.2	226	101
Xenium	Pregnant vs Nulliparous	049 Lamp5 Gaba	Yes	Myh10	-0.04157	0.298	-0.7595	0.6764	9.229	0.8933	0.9984	No	86.3	592	321
Xenium	Pregnant vs Nulliparous	049 Lamp5 Gaba	Yes	Coro6	0.0358	0.2572	-0.584	0.6556	10.07	0.8936	0.9984	No	68.9	691	376
Xenium	Pregnant vs Nulliparous	049 Lamp5 Gaba	Yes	Atg3	0.07302	0.5256	-1.193	1.339	6.785	0.8938	0.9984	No	65.8	151	76
Xenium	Pregnant vs Nulliparous	049 Lamp5 Gaba	Yes	Fbxl17	-0.04861	0.3521	-0.897	0.7998	8.056	0.8944	0.9984	No	95.6	324	170
Xenium	Pregnant vs Nulliparous	049 Lamp5 Gaba	Yes	Zeb2	-0.0393	0.2875	-0.7322	0.6535	9.289	0.8955	0.9984	No	99.2	596	316
Xenium	Pregnant vs Nulliparous	049 Lamp5 Gaba	Yes	Dlg3	0.04259	0.3182	-0.724	0.8092	9.009	0.8976	0.9984	No	81.8	557	261
Xenium	Pregnant vs Nulliparous	049 Lamp5 Gaba	Yes	Nr2f2	0.08216	0.6144	-1.398	1.563	7.784	0.8977	0.9984	No	85	293	104
Xenium	Pregnant vs Nulliparous	049 Lamp5 Gaba	Yes	Creb1	0.05943	0.4444	-1.011	1.13	7.422	0.8977	0.9984	No	78.8	239	108
Xenium	Pregnant vs Nulliparous	049 Lamp5 Gaba	Yes	Grk3	0.05202	0.3899	-0.8873	0.9914	7.964	0.8979	0.9984	No	85.1	269	165
Xenium	Pregnant vs Nulliparous	049 Lamp5 Gaba	Yes	Ntrk3	-0.07116	0.5356	-1.362	1.219	6.644	0.8984	0.9984	No	70.9	123	77
Xenium	Pregnant vs Nulliparous	049 Lamp5 Gaba	Yes	Idi1	-0.07202	0.5429	-1.38	1.236	6.605	0.8985	0.9984	No	26.4	123	71
Xenium	Pregnant vs Nulliparous	049 Lamp5 Gaba	Yes	Csf1	0.193	1.466	-3.34	3.726	4.19	0.8993	0.9984	No	5.9	29	12
Xenium	Pregnant vs Nulliparous	049 Lamp5 Gaba	Yes	Ndst3	-0.09075	0.6914	-1.757	1.575	6.885	0.8996	0.9984	No	79	139	79
Xenium	Pregnant vs Nulliparous	049 Lamp5 Gaba	Yes	Amfr	0.03403	0.2636	-0.6011	0.6692	10.04	0.9012	0.9984	No	76.3	818	437
Xenium	Pregnant vs Nulliparous	049 Lamp5 Gaba	Yes	Rif1	0.07002	0.543	-1.238	1.378	7.112	0.9014	0.9984	No	71.3	212	85
Xenium	Pregnant vs Nulliparous	049 Lamp5 Gaba	Yes	Ncam2	-0.04119	0.3199	-0.812	0.7296	8.572	0.9015	0.9984	No	94.9	433	210
Xenium	Pregnant vs Nulliparous	049 Lamp5 Gaba	Yes	Rab8b	-0.07723	0.6009	-1.525	1.371	6.072	0.9017	0.9984	No	68.5	99	47
Xenium	Pregnant vs Nulliparous	049 Lamp5 Gaba	Yes	Pcdh10	-0.03612	0.2816	-0.7147	0.6425	9.794	0.9019	0.9984	No	81.1	692	377
Xenium	Pregnant vs Nulliparous	049 Lamp5 Gaba	Yes	Evl	0.03598	0.2838	-0.6478	0.7197	9.907	0.903	0.9984	No	93.8	810	434
Xenium	Pregnant vs Nulliparous	049 Lamp5 Gaba	Yes	Erbin	0.04167	0.3302	-0.754	0.8373	8.403	0.9034	0.9984	No	79	401	186
Xenium	Pregnant vs Nulliparous	049 Lamp5 Gaba	Yes	Camta2	-0.0416	0.33	-0.8366	0.7534	9.633	0.9035	0.9984	No	82.5	733	381
Xenium	Pregnant vs Nulliparous	049 Lamp5 Gaba	Yes	Srebf2	-0.04873	0.3901	-0.9887	0.8913	8.919	0.9044	0.9984	No	74.6	534	254
Xenium	Pregnant vs Nulliparous	049 Lamp5 Gaba	Yes	Pde10a	-0.03704	0.2976	-0.7541	0.6801	9.005	0.9048	0.9984	No	98.8	559	259
Xenium	Pregnant vs Nulliparous	049 Lamp5 Gaba	Yes	Afdn	0.04754	0.3869	-0.8847	0.9798	7.683	0.906	0.9984	No	92.1	265	131
Xenium	Pregnant vs Nulliparous	049 Lamp5 Gaba	Yes	Map7	-0.04319	0.3522	-0.8919	0.8055	9.12	0.9062	0.9984	No	81.8	602	266
Xenium	Pregnant vs Nulliparous	049 Lamp5 Gaba	Yes	Gatad2b	-0.04448	0.3679	-0.9308	0.8419	7.894	0.9075	0.9984	No	90.2	287	151
Xenium	Pregnant vs Nulliparous	049 Lamp5 Gaba	Yes	Arnt	0.04593	0.3813	-0.8727	0.9646	7.696	0.9078	0.9984	No	73.7	263	126
Xenium	Pregnant vs Nulliparous	049 Lamp5 Gaba	Yes	Rnf14	-0.03066	0.2547	-0.6444	0.5831	10.73	0.9079	0.9984	No	98.4	988	533
Xenium	Pregnant vs Nulliparous	049 Lamp5 Gaba	Yes	Gmds	0.07626	0.6347	-1.453	1.606	6.214	0.908	0.9984	No	89.1	102	54
Xenium	Pregnant vs Nulliparous	049 Lamp5 Gaba	Yes	Uba6	-0.06762	0.5634	-1.425	1.29	7.483	0.9081	0.9984	No	62.9	230	122
Xenium	Pregnant vs Nulliparous	049 Lamp5 Gaba	Yes	Tmem63b	-0.03394	0.2841	-0.7185	0.6506	9.53	0.9086	0.9984	No	80.8	683	368
Xenium	Pregnant vs Nulliparous	049 Lamp5 Gaba	Yes	Fbxo3	-0.03753	0.316	-0.7988	0.7238	8.911	0.9091	0.9984	No	68.4	504	275
Xenium	Pregnant vs Nulliparous	049 Lamp5 Gaba	Yes	Rangap1	-0.03888	0.3296	-0.8331	0.7553	8.369	0.9097	0.9984	No	82.7	369	219
Xenium	Pregnant vs Nulliparous	049 Lamp5 Gaba	Yes	Grm1	0.0942	0.8012	-1.836	2.025	6.527	0.91	0.9984	No	12	78	72
Xenium	Pregnant vs Nulliparous	049 Lamp5 Gaba	Yes	Slc1a1	-0.03196	0.2805	-0.7078	0.6439	9.49	0.9128	0.9984	No	86.8	682	337
Xenium	Pregnant vs Nulliparous	049 Lamp5 Gaba	Yes	Ago2	-0.05236	0.4636	-1.169	1.065	7.005	0.9135	0.9984	No	91	159	90
Xenium	Pregnant vs Nulliparous	049 Lamp5 Gaba	Yes	Wdr59	-0.05033	0.4468	-1.127	1.026	7.291	0.9138	0.9984	No	48.1	205	107
Xenium	Pregnant vs Nulliparous	049 Lamp5 Gaba	Yes	Cep164	-0.07817	0.7192	-1.811	1.655	5.813	0.9168	0.9984	No	56.9	93	36
Xenium	Pregnant vs Nulliparous	049 Lamp5 Gaba	Yes	Map4	0.03001	0.2777	-0.6392	0.6992	10.12	0.9173	0.9984	No	97.5	847	473
Xenium	Pregnant vs Nulliparous	049 Lamp5 Gaba	Yes	Sesn1	0.06333	0.5896	-1.357	1.484	6.377	0.9177	0.9984	No	81	120	59
Xenium	Pregnant vs Nulliparous	049 Lamp5 Gaba	Yes	Brsk2	-0.03168	0.295	-0.7425	0.6791	9.474	0.9178	0.9984	No	74.1	692	354
Xenium	Pregnant vs Nulliparous	049 Lamp5 Gaba	Yes	Med15	-0.04132	0.3922	-0.9863	0.9037	7.887	0.9193	0.9984	No	65.1	292	162
Xenium	Pregnant vs Nulliparous	049 Lamp5 Gaba	Yes	Col26a1	0.03716	0.3582	-0.8259	0.9002	8.008	0.9205	0.9984	No	72.7	302	143
Xenium	Pregnant vs Nulliparous	049 Lamp5 Gaba	Yes	Chd1	-0.03896	0.3774	-0.9482	0.8703	7.737	0.9209	0.9984	No	69.1	261	137
Xenium	Pregnant vs Nulliparous	049 Lamp5 Gaba	Yes	Nlgn2	-0.0369	0.3577	-0.8989	0.8251	9.437	0.921	0.9984	No	86.6	656	363
Xenium	Pregnant vs Nulliparous	049 Lamp5 Gaba	Yes	Efcab14	-0.04961	0.4849	-1.218	1.119	7.403	0.9216	0.9984	No	64.8	208	124
Xenium	Pregnant vs Nulliparous	049 Lamp5 Gaba	Yes	Ptar1	0.03409	0.3333	-0.7689	0.8371	8.295	0.9217	0.9984	No	80.9	368	179
Xenium	Pregnant vs Nulliparous	049 Lamp5 Gaba	Yes	Cemip	0.05012	0.4912	-1.134	1.234	6.961	0.9218	0.9984	No	59.3	153	85
Xenium	Pregnant vs Nulliparous	049 Lamp5 Gaba	Yes	Stat5b	0.04423	0.435	-1.004	1.092	7.748	0.9221	0.9984	No	77.1	262	136
Xenium	Pregnant vs Nulliparous	049 Lamp5 Gaba	Yes	Zbtb4	-0.04392	0.4344	-1.091	1.003	7.327	0.9226	0.9984	No	89.4	209	108
Xenium	Pregnant vs Nulliparous	049 Lamp5 Gaba	Yes	Csde1	0.02692	0.2669	-0.6162	0.67	10.22	0.9227	0.9984	No	96	903	449
Xenium	Pregnant vs Nulliparous	049 Lamp5 Gaba	Yes	Dnm1l	-0.02701	0.2695	-0.6765	0.6225	9.604	0.9232	0.9984	No	94	715	382
Xenium	Pregnant vs Nulliparous	049 Lamp5 Gaba	Yes	Il11ra1	0.1613	1.624	-3.751	4.074	4.682	0.9239	0.9984	No	14.6	43	21
Xenium	Pregnant vs Nulliparous	049 Lamp5 Gaba	Yes	Zbtb16	-0.02971	0.2992	-0.7507	0.6912	11.05	0.9239	0.9984	No	98.6	972	509
Xenium	Pregnant vs Nulliparous	049 Lamp5 Gaba	Yes	Dync1i2	-0.03084	0.3145	-0.7887	0.7271	8.763	0.9249	0.9984	No	95.4	503	236
Xenium	Pregnant vs Nulliparous	049 Lamp5 Gaba	Yes	Cpne4	0.03263	0.3353	-0.7754	0.8406	8.495	0.9255	0.9984	No	64.9	396	173
Xenium	Pregnant vs Nulliparous	049 Lamp5 Gaba	Yes	Rsrp1	0.02301	0.2376	-0.5495	0.5956	10.99	0.9258	0.9984	No	96	999	503
Xenium	Pregnant vs Nulliparous	049 Lamp5 Gaba	Yes	Camk4	-0.03856	0.4037	-1.011	0.9342	8.137	0.9268	0.9984	No	89.7	350	181
Xenium	Pregnant vs Nulliparous	049 Lamp5 Gaba	Yes	Lin28b	0.06444	0.6749	-1.562	1.691	5.713	0.9268	0.9984	No	49.2	78	33
Xenium	Pregnant vs Nulliparous	049 Lamp5 Gaba	Yes	Actr1b	-0.03581	0.3794	-0.9499	0.8783	9.046	0.9277	0.9984	No	83.9	587	285
Xenium	Pregnant vs Nulliparous	049 Lamp5 Gaba	Yes	Supt20	0.05881	0.6252	-1.448	1.565	6.677	0.9279	0.9984	No	64.2	144	67
Xenium	Pregnant vs Nulliparous	049 Lamp5 Gaba	Yes	Blmh	-0.03537	0.3768	-0.9432	0.8724	7.868	0.9281	0.9984	No	75.6	307	144
Xenium	Pregnant vs Nulliparous	049 Lamp5 Gaba	Yes	Cct8	0.02308	0.251	-0.5816	0.6278	10.37	0.9295	0.9984	No	76.5	903	468
Xenium	Pregnant vs Nulliparous	049 Lamp5 Gaba	Yes	Amy1	0.04333	0.4713	-1.092	1.179	6.978	0.9295	0.9984	No	69.4	163	85
Xenium	Pregnant vs Nulliparous	049 Lamp5 Gaba	Yes	Dixdc1	0.04354	0.4744	-1.099	1.187	7.024	0.9297	0.9984	No	80.5	174	87
Xenium	Pregnant vs Nulliparous	049 Lamp5 Gaba	Yes	Slit2	0.08049	0.8818	-2.044	2.205	4.935	0.9301	0.9984	No	3.9	39	21
Xenium	Pregnant vs Nulliparous	049 Lamp5 Gaba	Yes	Lamc1	0.03936	0.4317	-1.001	1.08	7.973	0.9301	0.9984	No	60.3	324	142
Xenium	Pregnant vs Nulliparous	049 Lamp5 Gaba	Yes	Fxr1	0.04735	0.5302	-1.23	1.325	6.907	0.9316	0.9984	No	86.2	172	75
Xenium	Pregnant vs Nulliparous	049 Lamp5 Gaba	Yes	Nyap2	-0.02678	0.3008	-0.7515	0.6979	10.46	0.9318	0.9984	No	98.9	822	428
Xenium	Pregnant vs Nulliparous	049 Lamp5 Gaba	Yes	Ascl1	-0.09249	1.055	-2.634	2.449	4.312	0.9328	0.9984	No	16.6	31	12
Xenium	Pregnant vs Nulliparous	049 Lamp5 Gaba	Yes	Insr	0.03471	0.4016	-0.9329	1.002	8.011	0.9338	0.9984	No	78.6	326	154
Xenium	Pregnant vs Nulliparous	049 Lamp5 Gaba	Yes	Nup155	-0.07127	0.8379	-2.09	1.948	5.173	0.9348	0.9984	No	38.6	47	28
Xenium	Pregnant vs Nulliparous	049 Lamp5 Gaba	Yes	Fbl	-0.05939	0.6986	-1.743	1.624	5.603	0.9348	0.9984	No	49.9	83	31
Xenium	Pregnant vs Nulliparous	049 Lamp5 Gaba	Yes	Stau2	0.03036	0.3636	-0.8458	0.9065	7.898	0.936	0.9984	No	97.8	300	150
Xenium	Pregnant vs Nulliparous	049 Lamp5 Gaba	Yes	Ttc8	-0.03248	0.3896	-0.9712	0.9062	7.695	0.9361	0.9984	No	76.8	303	120
Xenium	Pregnant vs Nulliparous	049 Lamp5 Gaba	Yes	Sf3a1	0.03151	0.379	-0.8816	0.9446	8.034	0.9363	0.9984	No	56.3	314	173
Xenium	Pregnant vs Nulliparous	049 Lamp5 Gaba	Yes	Ina	-0.02609	0.3138	-0.7821	0.7299	9.42	0.9363	0.9984	No	92.1	670	333
Xenium	Pregnant vs Nulliparous	049 Lamp5 Gaba	Yes	Tmem108	0.08847	1.075	-2.502	2.679	4.603	0.9369	0.9984	No	42.6	37	17
Xenium	Pregnant vs Nulliparous	049 Lamp5 Gaba	Yes	Strn3	0.02333	0.2846	-0.6624	0.7091	9.149	0.9372	0.9984	No	95.5	577	289
Xenium	Pregnant vs Nulliparous	049 Lamp5 Gaba	Yes	Akt3	0.07409	0.9042	-2.105	2.253	4.759	0.9372	0.9984	No	92.6	30	24
Xenium	Pregnant vs Nulliparous	049 Lamp5 Gaba	Yes	Elavl2	0.0216	0.2687	-0.6258	0.669	9.727	0.9384	0.9984	No	99.4	724	379
Xenium	Pregnant vs Nulliparous	049 Lamp5 Gaba	Yes	Il6st	-0.04932	0.6158	-1.533	1.434	7.311	0.9386	0.9984	No	50.2	223	103
Xenium	Pregnant vs Nulliparous	049 Lamp5 Gaba	Yes	Rictor	-0.04107	0.5139	-1.279	1.197	7.304	0.9387	0.9984	No	81.8	219	103
Xenium	Pregnant vs Nulliparous	049 Lamp5 Gaba	Yes	Cdh10	0.04818	0.6041	-1.407	1.504	7.009	0.9389	0.9984	No	86.9	160	91
Xenium	Pregnant vs Nulliparous	049 Lamp5 Gaba	Yes	Asap1	-0.02714	0.3408	-0.8483	0.794	10.02	0.939	0.9984	No	99	824	412
Xenium	Pregnant vs Nulliparous	049 Lamp5 Gaba	Yes	Mef2c	0.03939	0.5006	-1.167	1.246	7.762	0.9397	0.9984	No	99.9	289	133
Xenium	Pregnant vs Nulliparous	049 Lamp5 Gaba	Yes	Rheb	-0.02262	0.295	-0.7334	0.6881	8.951	0.9412	0.9984	No	93.2	549	263
Xenium	Pregnant vs Nulliparous	049 Lamp5 Gaba	Yes	Gabrb3	0.02475	0.3268	-0.7626	0.8121	9.304	0.9419	0.9984	No	99.3	581	347
Xenium	Pregnant vs Nulliparous	049 Lamp5 Gaba	Yes	Ppt1	0.02039	0.2698	-0.6296	0.6704	10.45	0.9421	0.9984	No	84.8	918	474
Xenium	Pregnant vs Nulliparous	049 Lamp5 Gaba	Yes	Ephb1	0.06029	0.7978	-1.862	1.983	5.205	0.9421	0.9984	No	43.6	51	25
Xenium	Pregnant vs Nulliparous	049 Lamp5 Gaba	Yes	Cmip	0.02076	0.2763	-0.6449	0.6864	10.53	0.9424	0.9984	No	93.5	961	527
Xenium	Pregnant vs Nulliparous	049 Lamp5 Gaba	Yes	Uchl1	0.01689	0.228	-0.5326	0.5664	11.46	0.9432	0.9984	No	91.8	1116	647
Xenium	Pregnant vs Nulliparous	049 Lamp5 Gaba	Yes	Myo6	-0.03407	0.4614	-1.146	1.078	7.313	0.9434	0.9984	No	38.7	195	111
Xenium	Pregnant vs Nulliparous	049 Lamp5 Gaba	Yes	Kdm5a	-0.02598	0.3536	-0.878	0.826	8.048	0.9437	0.9984	No	74.8	372	150
Xenium	Pregnant vs Nulliparous	049 Lamp5 Gaba	Yes	Baz1b	-0.02153	0.2993	-0.7428	0.6997	8.979	0.9448	0.9984	No	84.6	531	248
Xenium	Pregnant vs Nulliparous	049 Lamp5 Gaba	Yes	Gabrb2	0.02032	0.2843	-0.6648	0.7054	9.952	0.9452	0.9984	No	99.2	781	395
Xenium	Pregnant vs Nulliparous	049 Lamp5 Gaba	Yes	Inpp5b	-0.02527	0.3555	-0.882	0.8314	8.115	0.9455	0.9984	No	70.7	330	169
Xenium	Pregnant vs Nulliparous	049 Lamp5 Gaba	Yes	Park7	-0.01915	0.2805	-0.6949	0.6566	9.385	0.9476	0.9984	No	81.4	657	334
Xenium	Pregnant vs Nulliparous	049 Lamp5 Gaba	Yes	Chtop	-0.02295	0.3362	-0.8331	0.7872	8.646	0.9477	0.9984	No	83.4	459	234
Xenium	Pregnant vs Nulliparous	049 Lamp5 Gaba	Yes	Myo1d	0.04842	0.7125	-1.668	1.765	5.772	0.9479	0.9984	No	44.9	86	35
Xenium	Pregnant vs Nulliparous	049 Lamp5 Gaba	Yes	Dcc	-0.06994	1.029	-2.55	2.41	4.404	0.9479	0.9984	No	51.6	36	13
Xenium	Pregnant vs Nulliparous	049 Lamp5 Gaba	Yes	Ndn	0.01694	0.2592	-0.6075	0.6414	11.06	0.9499	0.9984	No	57.5	1017	556
Xenium	Pregnant vs Nulliparous	049 Lamp5 Gaba	Yes	Fus	0.02236	0.3725	-0.8753	0.92	9.244	0.954	0.9984	No	94.6	576	301
Xenium	Pregnant vs Nulliparous	049 Lamp5 Gaba	Yes	Col14a1	0.05112	0.8617	-2.025	2.127	6.571	0.9545	0.9984	No	33.3	100	49
Xenium	Pregnant vs Nulliparous	049 Lamp5 Gaba	Yes	Slc2a3	-0.01766	0.3029	-0.7474	0.7121	9.027	0.9553	0.9984	No	83.4	518	304
Xenium	Pregnant vs Nulliparous	049 Lamp5 Gaba	Yes	Rnf13	-0.01796	0.3107	-0.7667	0.7307	8.626	0.9557	0.9984	No	80.4	447	228
Xenium	Pregnant vs Nulliparous	049 Lamp5 Gaba	Yes	Unc13b	0.03135	0.5471	-1.287	1.35	6.617	0.9561	0.9984	No	64.2	133	65
Xenium	Pregnant vs Nulliparous	049 Lamp5 Gaba	Yes	Lrrtm3	-0.01584	0.277	-0.6832	0.6515	9.382	0.9561	0.9984	No	95.6	589	312
Xenium	Pregnant vs Nulliparous	049 Lamp5 Gaba	Yes	Stag2	0.03421	0.6	-1.412	1.48	7.07	0.9563	0.9984	No	78.3	187	88
Xenium	Pregnant vs Nulliparous	049 Lamp5 Gaba	Yes	Sptb	-0.02002	0.3533	-0.8713	0.8312	8.565	0.9565	0.9984	No	30.9	386	226
Xenium	Pregnant vs Nulliparous	049 Lamp5 Gaba	Yes	Aatf	-0.03012	0.5373	-1.325	1.265	6.898	0.957	0.9984	No	53.7	160	81
Xenium	Pregnant vs Nulliparous	049 Lamp5 Gaba	Yes	Lrp1	-0.01533	0.2764	-0.6814	0.6507	10.18	0.9575	0.9984	No	90	863	456
Xenium	Pregnant vs Nulliparous	049 Lamp5 Gaba	Yes	Mprip	-0.01462	0.2657	-0.6548	0.6256	10.07	0.9578	0.9984	No	93.6	848	449
Xenium	Pregnant vs Nulliparous	049 Lamp5 Gaba	Yes	Eipr1	0.02367	0.4332	-1.02	1.068	7.753	0.9581	0.9984	No	67.5	305	127
Xenium	Pregnant vs Nulliparous	049 Lamp5 Gaba	Yes	Acsl1	-0.0267	0.4917	-1.212	1.158	7.36	0.9584	0.9984	No	83.9	220	108
Xenium	Pregnant vs Nulliparous	049 Lamp5 Gaba	Yes	Zdhhc2	0.01814	0.3417	-0.8052	0.8415	8.385	0.9593	0.9984	No	82.8	390	207
Xenium	Pregnant vs Nulliparous	049 Lamp5 Gaba	Yes	Ndufv2	0.03153	0.6043	-1.425	1.488	6.462	0.96	0.9984	No	85	114	70
Xenium	Pregnant vs Nulliparous	049 Lamp5 Gaba	Yes	Cntnap5b	-0.0315	0.6198	-1.525	1.462	5.89	0.961	0.9984	No	19	47	53
Xenium	Pregnant vs Nulliparous	049 Lamp5 Gaba	Yes	Igsf11	0.0145	0.2902	-0.6848	0.7138	11.13	0.9617	0.9984	No	93.7	953	494
Xenium	Pregnant vs Nulliparous	049 Lamp5 Gaba	Yes	Nup98	0.03295	0.7014	-1.657	1.723	5.602	0.964	0.9984	No	76	72	32
Xenium	Pregnant vs Nulliparous	049 Lamp5 Gaba	Yes	Kcns3	-0.01619	0.3589	-0.8809	0.8485	8.447	0.9654	0.9984	No	68.3	359	201
Xenium	Pregnant vs Nulliparous	049 Lamp5 Gaba	Yes	Cyld	0.01231	0.275	-0.6502	0.6748	9.441	0.9657	0.9984	No	88	690	329
Xenium	Pregnant vs Nulliparous	049 Lamp5 Gaba	Yes	Canx	-0.01325	0.2969	-0.7285	0.702	9.874	0.9657	0.9984	No	98.1	754	436
Xenium	Pregnant vs Nulliparous	049 Lamp5 Gaba	Yes	Pgf	-0.0369	0.8293	-2.035	1.961	5.572	0.9659	0.9984	No	18.4	58	34
Xenium	Pregnant vs Nulliparous	049 Lamp5 Gaba	Yes	Bcar1	-0.01626	0.3665	-0.8993	0.8668	7.878	0.966	0.9984	No	60.1	279	152
Xenium	Pregnant vs Nulliparous	049 Lamp5 Gaba	Yes	Xpo1	-0.02033	0.4594	-1.127	1.087	7.623	0.9661	0.9984	No	72.5	266	116
Xenium	Pregnant vs Nulliparous	049 Lamp5 Gaba	Yes	Mettl3	-0.01948	0.4458	-1.094	1.055	7.264	0.9665	0.9984	No	29.7	200	103
Xenium	Pregnant vs Nulliparous	049 Lamp5 Gaba	Yes	Nfib	0.01148	0.2672	-0.6323	0.6552	9.807	0.967	0.9984	No	99.9	684	342
Xenium	Pregnant vs Nulliparous	049 Lamp5 Gaba	Yes	Mib1	-0.01368	0.3203	-0.7855	0.7582	9.186	0.9672	0.9984	No	91.6	605	305
Xenium	Pregnant vs Nulliparous	049 Lamp5 Gaba	Yes	Fyn	0.01187	0.2818	-0.6672	0.691	9.421	0.9677	0.9984	No	95.2	641	343
Xenium	Pregnant vs Nulliparous	049 Lamp5 Gaba	Yes	Psmd12	0.01649	0.3936	-0.9319	0.9649	7.851	0.9678	0.9984	No	72.3	290	147
Xenium	Pregnant vs Nulliparous	049 Lamp5 Gaba	Yes	Sirpa	-0.01201	0.2871	-0.7037	0.6796	9.133	0.9679	0.9984	No	78.2	585	317
Xenium	Pregnant vs Nulliparous	049 Lamp5 Gaba	Yes	Cnot2	-0.02064	0.4964	-1.217	1.175	6.801	0.9681	0.9984	No	85.6	154	74
Xenium	Pregnant vs Nulliparous	049 Lamp5 Gaba	Yes	Smarca2	0.01495	0.3662	-0.8673	0.8972	9.06	0.9687	0.9984	No	96.7	552	296
Xenium	Pregnant vs Nulliparous	049 Lamp5 Gaba	Yes	Crym	0.06332	1.61	-3.816	3.942	3.824	0.9698	0.9984	No	2.4	25	10
Xenium	Pregnant vs Nulliparous	049 Lamp5 Gaba	Yes	Tet2	-0.01152	0.3023	-0.7399	0.7169	8.776	0.9708	0.9984	No	80.9	461	224
Xenium	Pregnant vs Nulliparous	049 Lamp5 Gaba	Yes	Pcnt	0.02113	0.5557	-1.318	1.36	6.388	0.9708	0.9984	No	36.2	122	56
Xenium	Pregnant vs Nulliparous	049 Lamp5 Gaba	Yes	Atf2	-0.01291	0.3438	-0.8413	0.8155	8.314	0.9712	0.9984	No	94.8	372	210
Xenium	Pregnant vs Nulliparous	049 Lamp5 Gaba	Yes	Plcb4	-0.01794	0.4777	-1.169	1.133	7.094	0.9712	0.9984	No	91.9	194	93
Xenium	Pregnant vs Nulliparous	049 Lamp5 Gaba	Yes	Ikbkb	-0.01679	0.4517	-1.105	1.072	7.033	0.9715	0.9984	No	51.1	169	89
Xenium	Pregnant vs Nulliparous	049 Lamp5 Gaba	Yes	Cblb	0.04264	1.199	-2.846	2.932	4.28	0.9727	0.9984	No	73	27	15
Xenium	Pregnant vs Nulliparous	049 Lamp5 Gaba	Yes	Ddx42	-0.01149	0.3251	-0.7947	0.7717	8.625	0.9729	0.9984	No	84.2	468	227
Xenium	Pregnant vs Nulliparous	049 Lamp5 Gaba	Yes	Glb1	-0.01564	0.4624	-1.13	1.098	7.233	0.974	0.9984	No	57.7	219	98
Xenium	Pregnant vs Nulliparous	049 Lamp5 Gaba	Yes	Il18	0.03951	1.193	-2.835	2.914	4.673	0.9746	0.9984	No	15.7	41	18
Xenium	Pregnant vs Nulliparous	049 Lamp5 Gaba	Yes	Gpsm1	0.01196	0.3835	-0.912	0.9359	7.998	0.9761	0.9984	No	57.5	324	150
Xenium	Pregnant vs Nulliparous	049 Lamp5 Gaba	Yes	Celf6	-0.01466	0.4778	-1.166	1.137	7.232	0.9765	0.9984	No	67.1	175	104
Xenium	Pregnant vs Nulliparous	049 Lamp5 Gaba	Yes	Atm	0.01966	0.6493	-1.545	1.584	5.995	0.9768	0.9984	No	57.6	86	48
Xenium	Pregnant vs Nulliparous	049 Lamp5 Gaba	Yes	Syn3	0.01519	0.507	-1.206	1.237	6.766	0.977	0.9984	No	65.4	121	81
Xenium	Pregnant vs Nulliparous	049 Lamp5 Gaba	Yes	Sst	-0.03127	1.074	-2.619	2.557	9.631	0.9777	0.9984	No	14.4	358	170
Xenium	Pregnant vs Nulliparous	049 Lamp5 Gaba	Yes	Epha4	0.01212	0.428	-1.019	1.043	7.672	0.9783	0.9984	No	75.5	242	127
Xenium	Pregnant vs Nulliparous	049 Lamp5 Gaba	Yes	Cul3	0.007227	0.2595	-0.618	0.6325	9.998	0.9786	0.9984	No	90.1	787	433
Xenium	Pregnant vs Nulliparous	049 Lamp5 Gaba	Yes	Acaca	-0.01221	0.443	-1.08	1.055	7.477	0.9788	0.9984	No	83.5	224	118
Xenium	Pregnant vs Nulliparous	049 Lamp5 Gaba	Yes	Dcx	-0.02204	0.8054	-1.963	1.919	5.953	0.979	0.9984	No	64.3	87	47
Xenium	Pregnant vs Nulliparous	049 Lamp5 Gaba	Yes	Ryr2	0.008587	0.3172	-0.7556	0.7728	9.028	0.9792	0.9984	No	96.2	537	261
Xenium	Pregnant vs Nulliparous	049 Lamp5 Gaba	Yes	Faah	-0.01092	0.4169	-1.016	0.9937	8.609	0.9799	0.9984	No	66	472	208
Xenium	Pregnant vs Nulliparous	049 Lamp5 Gaba	Yes	Gnal	-0.006755	0.2641	-0.643	0.6295	9.845	0.9804	0.9984	No	93.2	780	414
Xenium	Pregnant vs Nulliparous	049 Lamp5 Gaba	Yes	Sox6	0.0247	0.9842	-2.347	2.396	5.969	0.9807	0.9984	No	3.6	60	56
Xenium	Pregnant vs Nulliparous	049 Lamp5 Gaba	Yes	Abcd2	-0.02438	1.018	-2.477	2.428	5.533	0.9816	0.9984	No	69	75	32
Xenium	Pregnant vs Nulliparous	049 Lamp5 Gaba	Yes	Esrrg	0.0129	0.5388	-1.285	1.311	6.458	0.9816	0.9984	No	76.7	125	56
Xenium	Pregnant vs Nulliparous	049 Lamp5 Gaba	Yes	Axl	0.02005	0.8455	-2.017	2.057	5.365	0.9818	0.9984	No	0.6	65	26
Xenium	Pregnant vs Nulliparous	049 Lamp5 Gaba	Yes	Nipbl	0.01054	0.4624	-1.104	1.125	6.985	0.9825	0.9984	No	92.2	168	85
Xenium	Pregnant vs Nulliparous	049 Lamp5 Gaba	Yes	Robo1	0.01177	0.5193	-1.239	1.263	7.921	0.9826	0.9984	No	98.8	300	144
Xenium	Pregnant vs Nulliparous	049 Lamp5 Gaba	Yes	Nelfb	0.00837	0.3762	-0.898	0.9147	8.087	0.9829	0.9984	No	55.8	320	158
Xenium	Pregnant vs Nulliparous	049 Lamp5 Gaba	Yes	Gtf2i	0.006318	0.2871	-0.6854	0.698	9.069	0.9831	0.9984	No	91.3	551	306
Xenium	Pregnant vs Nulliparous	049 Lamp5 Gaba	Yes	Prox1	-0.01096	0.5008	-1.218	1.196	8.451	0.9832	0.9984	No	90.1	391	193
Xenium	Pregnant vs Nulliparous	049 Lamp5 Gaba	Yes	Epm2a	-0.01092	0.5273	-1.281	1.26	6.72	0.9841	0.9984	No	54.7	138	73
Xenium	Pregnant vs Nulliparous	049 Lamp5 Gaba	Yes	Sp1	-0.02073	1.025	-2.49	2.448	4.654	0.9845	0.9984	No	26.1	33	18
Xenium	Pregnant vs Nulliparous	049 Lamp5 Gaba	Yes	Tceal9	0.0101	0.5345	-1.278	1.298	6.753	0.9855	0.9984	No	90.5	140	82
Xenium	Pregnant vs Nulliparous	049 Lamp5 Gaba	Yes	Kif5c	0.00418	0.2279	-0.5448	0.5532	11.75	0.9859	0.9984	No	99.8	1163	637
Xenium	Pregnant vs Nulliparous	049 Lamp5 Gaba	Yes	Fgfr1	0.01446	0.7961	-1.904	1.933	5.227	0.9861	0.9984	No	16.1	52	27
Xenium	Pregnant vs Nulliparous	049 Lamp5 Gaba	Yes	Ncoa2	0.005422	0.3071	-0.7346	0.7454	9.118	0.9865	0.9984	No	96.6	583	278
Xenium	Pregnant vs Nulliparous	049 Lamp5 Gaba	Yes	Sin3a	0.008656	0.5026	-1.202	1.22	7.64	0.9868	0.9984	No	44.2	249	135
Xenium	Pregnant vs Nulliparous	049 Lamp5 Gaba	Yes	Mtf2	0.006333	0.3834	-0.9175	0.9302	8.071	0.9873	0.9984	No	78.7	366	162
Xenium	Pregnant vs Nulliparous	049 Lamp5 Gaba	Yes	Lmo4	-0.006123	0.3844	-0.9324	0.9202	8.224	0.9878	0.9984	No	70.5	383	187
Xenium	Pregnant vs Nulliparous	049 Lamp5 Gaba	Yes	Map2	-0.003613	0.2322	-0.563	0.5558	11.85	0.9881	0.9984	No	98.9	1169	653
Xenium	Pregnant vs Nulliparous	049 Lamp5 Gaba	Yes	Sdccag8	0.007094	0.4622	-1.107	1.121	7.456	0.9882	0.9984	No	75.6	235	114
Xenium	Pregnant vs Nulliparous	049 Lamp5 Gaba	Yes	Ap1b1	-0.00396	0.2677	-0.6491	0.6412	9.854	0.9887	0.9984	No	78.3	777	415
Xenium	Pregnant vs Nulliparous	049 Lamp5 Gaba	Yes	Ctnnal1	-0.007782	0.5648	-1.369	1.353	6.979	0.9894	0.9984	No	56.7	166	82
Xenium	Pregnant vs Nulliparous	049 Lamp5 Gaba	Yes	Grm8	0.01245	0.911	-2.183	2.207	5.321	0.9895	0.9984	No	24.8	44	27
Xenium	Pregnant vs Nulliparous	049 Lamp5 Gaba	Yes	Nfat5	0.004464	0.3397	-0.8141	0.823	8.279	0.9899	0.9984	No	91.9	353	190
Xenium	Pregnant vs Nulliparous	049 Lamp5 Gaba	Yes	Epha7	-0.005117	0.4299	-1.041	1.031	7.317	0.9909	0.9984	No	71.1	183	105
Xenium	Pregnant vs Nulliparous	049 Lamp5 Gaba	Yes	Ash1l	0.00303	0.2873	-0.6891	0.6952	9.102	0.9919	0.9984	No	97.5	597	283
Xenium	Pregnant vs Nulliparous	049 Lamp5 Gaba	Yes	Hps4	0.005657	0.579	-1.389	1.401	6.969	0.9925	0.9984	No	46.5	162	84
Xenium	Pregnant vs Nulliparous	049 Lamp5 Gaba	Yes	Lyst	0.003451	0.3621	-0.8691	0.876	7.904	0.9927	0.9984	No	79.4	299	143
Xenium	Pregnant vs Nulliparous	049 Lamp5 Gaba	Yes	Kcnc1	-0.003166	0.3426	-0.8287	0.8224	10.9	0.9929	0.9984	No	98	974	534
Xenium	Pregnant vs Nulliparous	049 Lamp5 Gaba	Yes	Dock3	-0.004068	0.4651	-1.125	1.117	7.24	0.9933	0.9984	No	99.5	188	108
Xenium	Pregnant vs Nulliparous	049 Lamp5 Gaba	Yes	Srgap1	-0.004136	0.497	-1.202	1.193	7.106	0.9936	0.9984	No	87.7	148	92
Xenium	Pregnant vs Nulliparous	049 Lamp5 Gaba	Yes	Ahi1	-0.002902	0.3505	-0.8473	0.8415	8.947	0.9936	0.9984	No	97	478	261
Xenium	Pregnant vs Nulliparous	049 Lamp5 Gaba	Yes	Msmo1	-0.003841	0.5009	-1.211	1.203	6.821	0.9941	0.9984	No	46.2	159	81
Xenium	Pregnant vs Nulliparous	049 Lamp5 Gaba	Yes	Arid1b	-0.002003	0.3578	-0.8642	0.8602	8.054	0.9957	0.9987	No	94.7	352	154
Xenium	Pregnant vs Nulliparous	049 Lamp5 Gaba	Yes	Plxdc2	-0.002056	0.4759	-1.149	1.145	7.089	0.9967	0.9994	No	57.9	163	89
Xenium	Pregnant vs Nulliparous	049 Lamp5 Gaba	Yes	Naa15	0.001147	0.3697	-0.8897	0.8919	7.845	0.9976	0.9996	No	84.3	291	145
Xenium	Pregnant vs Nulliparous	049 Lamp5 Gaba	Yes	Nptxr	-0.0005859	0.2919	-0.7039	0.7027	9.526	0.9985	0.9996	No	83.4	721	363
Xenium	Pregnant vs Nulliparous	049 Lamp5 Gaba	Yes	Togaram1	0.0005821	0.3377	-0.8132	0.8143	8.495	0.9987	0.9996	No	77.2	440	210
Xenium	Pregnant vs Nulliparous	049 Lamp5 Gaba	Yes	Preb	0.0005302	0.4512	-1.087	1.088	8.624	0.9991	0.9996	No	71.3	425	245
Xenium	Pregnant vs Nulliparous	051 Pvalb chandelier Gaba	Yes	Slc32a1	0.5802	0.2152	0.1582	1.002	12.62	0.007054	0.9746	No	99.8	320	226
Xenium	Pregnant vs Nulliparous	051 Pvalb chandelier Gaba	Yes	Vegfa	-1.443	0.663	-2.743	-0.1429	8.026	0.02961	0.9904	No	89.7	57	55
Xenium	Pregnant vs Nulliparous	051 Pvalb chandelier Gaba	Yes	S100b	-1.701	0.853	-3.373	-0.02827	7.225	0.04625	0.9904	No	36.2	39	31
Xenium	Pregnant vs Nulliparous	051 Pvalb chandelier Gaba	Yes	Gap43	-1.189	0.6137	-2.392	0.01465	8.492	0.05285	0.9904	No	98.3	85	65
Xenium	Pregnant vs Nulliparous	051 Pvalb chandelier Gaba	Yes	Sv2a	0.3663	0.1999	-0.02569	0.7583	12.65	0.06701	0.9904	No	100	321	223
Xenium	Pregnant vs Nulliparous	051 Pvalb chandelier Gaba	Yes	Gad1	0.4125	0.2386	-0.05539	0.8804	12.17	0.08397	0.9904	No	100	311	223
Xenium	Pregnant vs Nulliparous	051 Pvalb chandelier Gaba	Yes	Gas6	0.8993	0.5408	-0.161	1.96	9.18	0.09642	0.9904	No	73.4	146	84
Xenium	Pregnant vs Nulliparous	051 Pvalb chandelier Gaba	Yes	Cx3cl1	0.9004	0.5478	-0.1738	1.975	8.849	0.1004	0.9904	No	99.3	107	83
Xenium	Pregnant vs Nulliparous	051 Pvalb chandelier Gaba	Yes	Sox2	-1.397	0.8546	-3.073	0.2786	7.177	0.1022	0.9904	No	76.3	39	29
Xenium	Pregnant vs Nulliparous	051 Pvalb chandelier Gaba	Yes	Gad2	0.5087	0.3878	-0.2515	1.269	10.16	0.1896	0.9904	No	100	172	140
Xenium	Pregnant vs Nulliparous	051 Pvalb chandelier Gaba	Yes	Sirpa	0.6002	0.4606	-0.3029	1.503	9.64	0.1926	0.9904	No	95.4	170	119
Xenium	Pregnant vs Nulliparous	051 Pvalb chandelier Gaba	Yes	Nfat5	0.7278	0.6355	-0.5183	1.974	8.267	0.2522	0.9904	No	97.8	72	56
Xenium	Pregnant vs Nulliparous	051 Pvalb chandelier Gaba	Yes	Jak1	0.6148	0.5641	-0.4912	1.721	8.869	0.2758	0.9904	No	91.7	118	76
Xenium	Pregnant vs Nulliparous	051 Pvalb chandelier Gaba	Yes	Bcl11b	-0.827	0.7769	-2.35	0.6962	7.764	0.2872	0.9904	No	96.4	65	41
Xenium	Pregnant vs Nulliparous	051 Pvalb chandelier Gaba	Yes	Camk2a	0.2884	0.2764	-0.2535	0.8303	11.76	0.2968	0.9904	No	99.5	292	191
Xenium	Pregnant vs Nulliparous	051 Pvalb chandelier Gaba	Yes	Dlx2	-0.6282	0.6061	-1.816	0.5601	8.55	0.3	0.9904	No	62.4	91	70
Xenium	Pregnant vs Nulliparous	051 Pvalb chandelier Gaba	Yes	Stmn2	-0.2886	0.3208	-0.9177	0.3404	10.92	0.3684	0.9904	No	99.8	249	177
Xenium	Pregnant vs Nulliparous	051 Pvalb chandelier Gaba	Yes	Lhx6	-0.7283	0.8166	-2.329	0.8728	7.086	0.3725	0.9904	No	98.8	31	31
Xenium	Pregnant vs Nulliparous	051 Pvalb chandelier Gaba	Yes	Cxcl14	0.7606	0.8707	-0.9465	2.468	7.372	0.3824	0.9904	No	7.3	51	28
Xenium	Pregnant vs Nulliparous	051 Pvalb chandelier Gaba	Yes	Mapt	0.2481	0.2955	-0.3313	0.8274	11.3	0.4012	0.9904	No	99.9	280	188
Xenium	Pregnant vs Nulliparous	051 Pvalb chandelier Gaba	Yes	Mef2c	0.4527	0.5789	-0.6823	1.588	8.794	0.4343	0.9904	No	100	113	69
Xenium	Pregnant vs Nulliparous	051 Pvalb chandelier Gaba	Yes	Tubb3	0.2411	0.3151	-0.3767	0.8589	10.94	0.4442	0.9904	No	98.1	238	177
Xenium	Pregnant vs Nulliparous	051 Pvalb chandelier Gaba	Yes	Lrp1	-0.3022	0.4328	-1.151	0.5463	9.685	0.485	0.9904	No	94.9	170	123
Xenium	Pregnant vs Nulliparous	051 Pvalb chandelier Gaba	Yes	Grm3	0.5821	0.8586	-1.101	2.266	7.19	0.4978	0.9904	No	43.1	39	30
Xenium	Pregnant vs Nulliparous	051 Pvalb chandelier Gaba	Yes	Stat3	-0.6154	1.016	-2.607	1.376	6.689	0.5447	0.9904	No	60.9	27	23
Xenium	Pregnant vs Nulliparous	051 Pvalb chandelier Gaba	Yes	Cd47	0.2411	0.4091	-0.5611	1.043	10.11	0.5557	0.9904	No	100	206	133
Xenium	Pregnant vs Nulliparous	051 Pvalb chandelier Gaba	Yes	Fto	0.3305	0.5999	-0.8458	1.507	8.616	0.5818	0.9904	No	98.6	96	69
Xenium	Pregnant vs Nulliparous	051 Pvalb chandelier Gaba	Yes	Slc17a7	0.2693	0.494	-0.6992	1.238	9.403	0.5857	0.9904	No	34	162	97
Xenium	Pregnant vs Nulliparous	051 Pvalb chandelier Gaba	Yes	Ntrk3	-0.3462	0.648	-1.617	0.9242	8.146	0.5931	0.9904	No	99.9	57	50
Xenium	Pregnant vs Nulliparous	051 Pvalb chandelier Gaba	Yes	Ntrk2	0.1708	0.3263	-0.4688	0.8105	10.99	0.6006	0.9904	No	100	249	177
Xenium	Pregnant vs Nulliparous	051 Pvalb chandelier Gaba	Yes	Grin2b	-0.2693	0.5238	-1.296	0.7577	9.076	0.6073	0.9904	No	100	111	87
Xenium	Pregnant vs Nulliparous	051 Pvalb chandelier Gaba	Yes	Chd4	-0.264	0.5266	-1.296	0.7684	9.14	0.6162	0.9904	No	92.5	124	80
Xenium	Pregnant vs Nulliparous	051 Pvalb chandelier Gaba	Yes	Il6st	0.3524	0.7069	-1.034	1.738	7.872	0.6182	0.9904	No	73.7	56	40
Xenium	Pregnant vs Nulliparous	051 Pvalb chandelier Gaba	Yes	Vegfb	0.2332	0.4975	-0.7422	1.209	9.288	0.6393	0.9904	No	91.8	133	93
Xenium	Pregnant vs Nulliparous	051 Pvalb chandelier Gaba	Yes	Gria2	0.1666	0.3625	-0.5442	0.8773	10.5	0.6459	0.9904	No	100	207	152
Xenium	Pregnant vs Nulliparous	051 Pvalb chandelier Gaba	Yes	Cntn1	0.1622	0.4764	-0.7718	1.096	9.545	0.7335	0.9911	No	100	163	114
Xenium	Pregnant vs Nulliparous	051 Pvalb chandelier Gaba	Yes	Pou3f3	0.2839	0.8495	-1.382	1.95	7.601	0.7383	0.9911	No	14.2	66	30
Xenium	Pregnant vs Nulliparous	051 Pvalb chandelier Gaba	Yes	Lamp1	0.1241	0.3812	-0.6232	0.8715	10.32	0.7447	0.9911	No	92	207	160
Xenium	Pregnant vs Nulliparous	051 Pvalb chandelier Gaba	Yes	Kit	-0.2065	0.7292	-1.636	1.223	7.892	0.777	0.9924	No	85.4	38	33
Xenium	Pregnant vs Nulliparous	051 Pvalb chandelier Gaba	Yes	Thbs1	0.3558	1.288	-2.169	2.881	5.681	0.7824	0.9924	No	40.9	10	11
Xenium	Pregnant vs Nulliparous	051 Pvalb chandelier Gaba	Yes	Grin2a	0.1067	0.4238	-0.7244	0.9377	10.12	0.8013	0.9924	No	40	196	109
Xenium	Pregnant vs Nulliparous	051 Pvalb chandelier Gaba	Yes	Pvalb	-0.08432	0.3647	-0.7994	0.6308	10.76	0.8172	0.9924	No	86.3	239	150
Xenium	Pregnant vs Nulliparous	051 Pvalb chandelier Gaba	Yes	Cux2	-0.2582	1.123	-2.461	1.944	6.346	0.8182	0.9924	No	72.7	21	16
Xenium	Pregnant vs Nulliparous	051 Pvalb chandelier Gaba	Yes	Nr3c2	-0.08599	1.005	-2.056	1.884	6.783	0.9318	0.9997	No	93.2	29	21
Xenium	Pregnant vs Nulliparous	051 Pvalb chandelier Gaba	Yes	Ehmt2	-0.02414	0.4242	-0.8558	0.8075	9.909	0.9546	0.9997	No	72.7	169	126
Xenium	Pregnant vs Nulliparous	051 Pvalb chandelier Gaba	Yes	Arx	0.01567	0.4794	-0.9243	0.9557	9.375	0.9739	0.9997	No	94.7	136	105
Xenium	Pregnant vs Nulliparous	051 Pvalb chandelier Gaba	Yes	Fgf1	0.02892	1.468	-2.85	2.908	5.829	0.9843	0.9997	No	47.1	21	10
Xenium	Pregnant vs Nulliparous	052 Pvalb Gaba	Yes	Anapc11	-2.793	0.4069	-3.591	-1.995	6.119	7.551e-12	1.735e-08	Yes	87.3	218	296
Xenium	Pregnant vs Nulliparous	052 Pvalb Gaba	Yes	Ryr1	-1.804	0.3403	-2.471	-1.137	7.48	1.2e-07	0.0001378	Yes	4.1	384	271
Xenium	Pregnant vs Nulliparous	052 Pvalb Gaba	Yes	Sptbn2	-1.097	0.2652	-1.617	-0.577	9.576	3.591e-05	0.02063	Yes	89.2	1876	905
Xenium	Pregnant vs Nulliparous	052 Pvalb Gaba	Yes	Syt2	0.9411	0.237	0.4765	1.406	10.75	7.27e-05	0.03544	Yes	49.1	2084	1176
Xenium	Pregnant vs Nulliparous	052 Pvalb Gaba	Yes	Pip5k1c	-1.069	0.2703	-1.599	-0.5395	9.402	7.713e-05	0.03544	Yes	93	1829	860
Xenium	Pregnant vs Nulliparous	052 Pvalb Gaba	Yes	Gfap	2.363	0.6257	1.136	3.59	5.083	0.0001612	0.05738	Yes	2.6	159	56
Xenium	Pregnant vs Nulliparous	052 Pvalb Gaba	Yes	Vamp2	-0.8847	0.2406	-1.356	-0.4131	10.36	0.0002382	0.07818	Yes	99.9	2014	1264
Xenium	Pregnant vs Nulliparous	052 Pvalb Gaba	Yes	Carmil1	1.306	0.3644	0.592	2.021	7.033	0.0003402	0.09769	Yes	87.5	377	330
Xenium	Pregnant vs Nulliparous	052 Pvalb Gaba	Yes	Kcnab2	-0.8678	0.2459	-1.35	-0.3858	9.998	0.0004202	0.1084	No	90.8	1766	1194
Xenium	Pregnant vs Nulliparous	052 Pvalb Gaba	Yes	Lgi3	0.8478	0.2404	0.3765	1.319	10.6	0.0004245	0.1084	No	75.4	2230	1220
Xenium	Pregnant vs Nulliparous	052 Pvalb Gaba	Yes	Gpnmb	1.623	0.4698	0.7022	2.544	6.097	0.0005552	0.1319	No	33.3	254	123
Xenium	Pregnant vs Nulliparous	052 Pvalb Gaba	Yes	Bcl11b	-1.12	0.3249	-1.757	-0.4826	7.73	0.0005741	0.1319	No	94.3	674	447
Xenium	Pregnant vs Nulliparous	052 Pvalb Gaba	Yes	Slc6a11	1.144	0.3482	0.4613	1.826	7.423	0.001026	0.2057	No	30.8	606	320
Xenium	Pregnant vs Nulliparous	052 Pvalb Gaba	Yes	Mapre1	-0.8428	0.282	-1.396	-0.29	8.648	0.002816	0.4793	No	92.7	1046	739
Xenium	Pregnant vs Nulliparous	052 Pvalb Gaba	Yes	Pnpla3	-1.358	0.4641	-2.268	-0.4482	6.049	0.003447	0.516	No	23.5	230	172
Xenium	Pregnant vs Nulliparous	052 Pvalb Gaba	Yes	Cenpa	-0.9776	0.3431	-1.65	-0.3049	7.48	0.004401	0.6129	No	50.9	593	322
Xenium	Pregnant vs Nulliparous	052 Pvalb Gaba	Yes	Spaca6	1.757	0.6262	0.5298	2.985	4.944	0.005029	0.6349	No	74.7	111	74
Xenium	Pregnant vs Nulliparous	052 Pvalb Gaba	Yes	Il6st	0.9017	0.3229	0.2687	1.535	7.87	0.00525	0.6349	No	71.8	821	417
Xenium	Pregnant vs Nulliparous	052 Pvalb Gaba	Yes	Calb2	-2.86	1.038	-4.895	-0.8253	2.592	0.005882	0.6586	No	2.4	12	24
Xenium	Pregnant vs Nulliparous	052 Pvalb Gaba	Yes	Sap130	0.8705	0.316	0.2511	1.49	8.073	0.005888	0.6586	No	76.6	969	433
Xenium	Pregnant vs Nulliparous	052 Pvalb Gaba	Yes	Rspo2	-1.139	0.4156	-1.953	-0.324	6.518	0.006164	0.6586	No	43.3	293	181
Xenium	Pregnant vs Nulliparous	052 Pvalb Gaba	Yes	Oprd1	-0.7116	0.2604	-1.222	-0.2011	9.503	0.006304	0.6586	No	84.1	1555	909
Xenium	Pregnant vs Nulliparous	052 Pvalb Gaba	Yes	Gfra2	-1.193	0.4394	-2.054	-0.3313	6.272	0.006663	0.6586	No	40.7	256	195
Xenium	Pregnant vs Nulliparous	052 Pvalb Gaba	Yes	Scn4b	0.6783	0.25	0.1882	1.168	10.13	0.006682	0.6586	No	12.6	1663	866
Xenium	Pregnant vs Nulliparous	052 Pvalb Gaba	Yes	Grik1	-0.7613	0.2808	-1.312	-0.2107	8.683	0.006736	0.6586	No	98.9	861	590
Xenium	Pregnant vs Nulliparous	052 Pvalb Gaba	Yes	Pdzd7	1.427	0.5309	0.3858	2.468	5.611	0.007235	0.6666	No	43.4	185	100
Xenium	Pregnant vs Nulliparous	052 Pvalb Gaba	Yes	Gad1	0.5494	0.2049	0.1477	0.9511	12.31	0.007363	0.6666	No	100	2464	1530
Xenium	Pregnant vs Nulliparous	052 Pvalb Gaba	Yes	Cartpt	-1.279	0.4773	-2.214	-0.3432	5.938	0.007399	0.6666	No	59.8	181	117
Xenium	Pregnant vs Nulliparous	052 Pvalb Gaba	Yes	Sec61a1	0.9077	0.3397	0.2416	1.574	7.517	0.007572	0.6666	No	73.7	627	359
Xenium	Pregnant vs Nulliparous	052 Pvalb Gaba	Yes	Fbxl16	-0.9787	0.3684	-1.701	-0.2565	7.049	0.007913	0.6666	No	97.4	441	309
Xenium	Pregnant vs Nulliparous	052 Pvalb Gaba	Yes	Ppp3r1	-0.6414	0.2417	-1.115	-0.1676	10.58	0.007979	0.6666	No	99	2267	1292
Xenium	Pregnant vs Nulliparous	052 Pvalb Gaba	Yes	Copg1	0.862	0.3278	0.2194	1.505	7.722	0.008574	0.6912	No	96.2	681	397
Xenium	Pregnant vs Nulliparous	052 Pvalb Gaba	Yes	Unc5c	-1.082	0.4146	-1.894	-0.2688	6.534	0.009111	0.7038	No	92.9	334	206
Xenium	Pregnant vs Nulliparous	052 Pvalb Gaba	Yes	Moxd1	-1.131	0.4349	-1.984	-0.2783	6.259	0.009344	0.7038	No	62.7	167	150
Xenium	Pregnant vs Nulliparous	052 Pvalb Gaba	Yes	Phtf1	0.7271	0.2818	0.1746	1.28	8.833	0.00991	0.7087	No	82.2	1293	656
Xenium	Pregnant vs Nulliparous	052 Pvalb Gaba	Yes	Micu2	1.167	0.4524	0.2797	2.053	6.16	0.009945	0.7087	No	86	241	165
Xenium	Pregnant vs Nulliparous	052 Pvalb Gaba	Yes	Mafb	-0.73	0.2834	-1.286	-0.1744	8.678	0.01003	0.7087	No	93.6	1124	691
Xenium	Pregnant vs Nulliparous	052 Pvalb Gaba	Yes	Gna12	-1.182	0.4597	-2.083	-0.2803	6.107	0.0102	0.71	No	58.2	254	166
Xenium	Pregnant vs Nulliparous	052 Pvalb Gaba	Yes	Neurod6	1.844	0.7206	0.4309	3.256	4.526	0.01055	0.7232	No	6.3	106	43
Xenium	Pregnant vs Nulliparous	052 Pvalb Gaba	Yes	Tead1	-1.301	0.5107	-2.302	-0.3	5.67	0.01087	0.7283	No	21.7	169	128
Xenium	Pregnant vs Nulliparous	052 Pvalb Gaba	Yes	Slc32a1	0.5013	0.1969	0.1152	0.8873	12.77	0.01094	0.7283	No	99.6	2503	1559
Xenium	Pregnant vs Nulliparous	052 Pvalb Gaba	Yes	Spon1	0.9686	0.3821	0.2195	1.718	6.932	0.01128	0.7328	No	19.8	303	158
Xenium	Pregnant vs Nulliparous	052 Pvalb Gaba	Yes	Ivd	0.9143	0.3626	0.2034	1.625	7.201	0.01172	0.7328	No	75.4	537	293
Xenium	Pregnant vs Nulliparous	052 Pvalb Gaba	Yes	Sycp3	-2.752	1.095	-4.899	-0.6044	2.848	0.01203	0.7328	No	33.4	26	17
Xenium	Pregnant vs Nulliparous	052 Pvalb Gaba	Yes	Rack1	1.826	0.7326	0.3894	3.262	4.474	0.01274	0.7504	No	94.6	104	42
Xenium	Pregnant vs Nulliparous	052 Pvalb Gaba	Yes	Ptpn2	-0.9362	0.3797	-1.681	-0.1918	6.89	0.01371	0.759	No	69.7	400	286
Xenium	Pregnant vs Nulliparous	052 Pvalb Gaba	Yes	Dner	0.5385	0.2215	0.1043	0.9728	11.43	0.01508	0.7952	No	99.7	2354	1430
Xenium	Pregnant vs Nulliparous	052 Pvalb Gaba	Yes	Clcn4	0.7656	0.3153	0.1474	1.384	7.932	0.01523	0.7952	No	95.7	750	487
Xenium	Pregnant vs Nulliparous	052 Pvalb Gaba	Yes	Cfap69	1.49	0.6164	0.282	2.699	5.044	0.01564	0.8067	No	72.6	130	74
Xenium	Pregnant vs Nulliparous	052 Pvalb Gaba	Yes	St6galnac5	-0.8014	0.3319	-1.452	-0.1507	7.609	0.0158	0.8067	No	92.1	501	346
Xenium	Pregnant vs Nulliparous	052 Pvalb Gaba	Yes	Selenoi	0.915	0.3912	0.148	1.682	6.861	0.01938	0.9194	No	88.1	462	211
Xenium	Pregnant vs Nulliparous	052 Pvalb Gaba	Yes	Sod2	0.5835	0.2496	0.09406	1.073	10.08	0.01947	0.9194	No	98.6	1992	1118
Xenium	Pregnant vs Nulliparous	052 Pvalb Gaba	Yes	Fh1	0.6672	0.2858	0.1069	1.228	8.669	0.01961	0.9194	No	66.3	1184	648
Xenium	Pregnant vs Nulliparous	052 Pvalb Gaba	Yes	Vdac2	0.6126	0.2638	0.09543	1.13	9.415	0.02027	0.931	No	96.8	1615	883
Xenium	Pregnant vs Nulliparous	052 Pvalb Gaba	Yes	Atp6v1b2	0.4843	0.2087	0.07504	0.8935	12.08	0.02039	0.931	No	99.7	2476	1532
Xenium	Pregnant vs Nulliparous	052 Pvalb Gaba	Yes	Stim1	-1.165	0.5086	-2.162	-0.1679	5.69	0.02203	0.9891	No	87	177	130
Xenium	Pregnant vs Nulliparous	052 Pvalb Gaba	Yes	Prpf19	0.5729	0.2519	0.07901	1.067	9.941	0.023	0.9891	No	76.2	1909	1083
Xenium	Pregnant vs Nulliparous	052 Pvalb Gaba	Yes	Fbxo21	0.6558	0.2884	0.09034	1.221	8.617	0.02303	0.9891	No	90.6	1174	624
Xenium	Pregnant vs Nulliparous	052 Pvalb Gaba	Yes	Atp2a2	0.4644	0.2056	0.06135	0.8674	12.2	0.02394	0.9997	No	99.9	2495	1543
Xenium	Pregnant vs Nulliparous	052 Pvalb Gaba	Yes	Dlx1	-0.7112	0.3158	-1.33	-0.09212	7.986	0.02436	0.9997	No	71.1	835	449
Xenium	Pregnant vs Nulliparous	052 Pvalb Gaba	Yes	Fn1	2.597	1.158	0.3274	4.866	2.775	0.02493	0.9997	No	2.4	30	12
Xenium	Pregnant vs Nulliparous	052 Pvalb Gaba	Yes	Esam	3.184	1.42	0.4006	5.968	1.978	0.02497	0.9997	No	4.5	15	10
Xenium	Pregnant vs Nulliparous	052 Pvalb Gaba	Yes	Nrep	-0.8595	0.3867	-1.618	-0.1013	6.842	0.02631	0.9997	No	76.3	412	247
Xenium	Pregnant vs Nulliparous	052 Pvalb Gaba	Yes	Gtpbp2	0.7088	0.3201	0.08115	1.336	7.885	0.02688	0.9997	No	72.4	758	413
Xenium	Pregnant vs Nulliparous	052 Pvalb Gaba	Yes	Ppfibp1	-0.7815	0.3532	-1.474	-0.08909	7.32	0.02697	0.9997	No	39.1	546	334
Xenium	Pregnant vs Nulliparous	052 Pvalb Gaba	Yes	Snap25	0.4169	0.1889	0.04661	0.7871	13.05	0.02734	0.9997	No	100	2514	1579
Xenium	Pregnant vs Nulliparous	052 Pvalb Gaba	Yes	Yy1	-0.6581	0.2982	-1.243	-0.0735	8.374	0.02736	0.9997	No	81.6	1041	568
Xenium	Pregnant vs Nulliparous	052 Pvalb Gaba	Yes	Foxp4	0.9985	0.4549	0.1066	1.89	6.167	0.02823	0.9997	No	30.3	244	159
Xenium	Pregnant vs Nulliparous	052 Pvalb Gaba	Yes	Bach2	-0.8171	0.3725	-1.547	-0.0868	6.985	0.02832	0.9997	No	97.9	410	287
Xenium	Pregnant vs Nulliparous	052 Pvalb Gaba	Yes	E2f4	-0.7812	0.3576	-1.482	-0.08018	7.205	0.02896	0.9997	No	48.1	486	318
Xenium	Pregnant vs Nulliparous	052 Pvalb Gaba	Yes	Cmtm6	-1.112	0.5108	-2.113	-0.1103	5.682	0.02958	0.9997	No	13.8	184	127
Xenium	Pregnant vs Nulliparous	052 Pvalb Gaba	Yes	Nkain3	-2.283	1.059	-4.359	-0.2061	2.703	0.03121	0.9997	No	38.2	17	21
Xenium	Pregnant vs Nulliparous	052 Pvalb Gaba	Yes	Epha5	-0.5493	0.2552	-1.05	-0.04899	9.732	0.03141	0.9997	No	97.4	1616	985
Xenium	Pregnant vs Nulliparous	052 Pvalb Gaba	Yes	Actn2	0.8137	0.3782	0.07216	1.555	6.957	0.03151	0.9997	No	35.8	415	244
Xenium	Pregnant vs Nulliparous	052 Pvalb Gaba	Yes	Olfm3	0.6265	0.292	0.05418	1.199	8.537	0.03192	0.9997	No	27.8	917	488
Xenium	Pregnant vs Nulliparous	052 Pvalb Gaba	Yes	Pink1	0.5305	0.2476	0.04521	1.016	10.12	0.03216	0.9997	No	89.7	1959	1172
Xenium	Pregnant vs Nulliparous	052 Pvalb Gaba	Yes	Hsd17b4	0.7032	0.3284	0.05936	1.347	7.746	0.03231	0.9997	No	62	753	387
Xenium	Pregnant vs Nulliparous	052 Pvalb Gaba	Yes	Slc9a9	-0.8017	0.3751	-1.537	-0.06632	6.984	0.03263	0.9997	No	78	441	264
Xenium	Pregnant vs Nulliparous	052 Pvalb Gaba	Yes	Cry2	-0.7341	0.3435	-1.407	-0.0607	7.435	0.03263	0.9997	No	86.1	568	376
Xenium	Pregnant vs Nulliparous	052 Pvalb Gaba	Yes	Dusp15	1.281	0.6005	0.1035	2.458	5.137	0.03299	0.9997	No	27.1	133	74
Xenium	Pregnant vs Nulliparous	052 Pvalb Gaba	Yes	Tecr	0.5281	0.2477	0.04241	1.014	10.11	0.03309	0.9997	No	96.8	1973	1143
Xenium	Pregnant vs Nulliparous	052 Pvalb Gaba	Yes	Ifngr1	0.9853	0.4659	0.072	1.899	6.086	0.03448	0.9997	No	10.9	264	146
Xenium	Pregnant vs Nulliparous	052 Pvalb Gaba	Yes	Klc1	-0.5239	0.2507	-1.015	-0.03249	9.788	0.03666	0.9997	No	99.5	1639	1166
Xenium	Pregnant vs Nulliparous	052 Pvalb Gaba	Yes	Cd47	0.5104	0.2443	0.0315	0.9894	10.29	0.03672	0.9997	No	99.8	1988	1173
Xenium	Pregnant vs Nulliparous	052 Pvalb Gaba	Yes	Rad51d	0.7866	0.3784	0.04475	1.528	6.969	0.0377	0.9997	No	46.4	470	245
Xenium	Pregnant vs Nulliparous	052 Pvalb Gaba	Yes	Nectin3	-1.113	0.5366	-2.165	-0.06112	5.468	0.0381	0.9997	No	32.2	157	115
Xenium	Pregnant vs Nulliparous	052 Pvalb Gaba	Yes	Lamp2	0.6363	0.307	0.03435	1.238	8.195	0.03829	0.9997	No	73.7	965	485
Xenium	Pregnant vs Nulliparous	052 Pvalb Gaba	Yes	Eif2ak2	1.362	0.658	0.07245	2.653	4.869	0.03845	0.9997	No	6.8	132	55
Xenium	Pregnant vs Nulliparous	052 Pvalb Gaba	Yes	Gabra1	0.422	0.2039	0.02221	0.8218	12.38	0.03857	0.9997	No	99.9	2481	1516
Xenium	Pregnant vs Nulliparous	052 Pvalb Gaba	Yes	Mlec	-0.8177	0.396	-1.594	-0.04138	6.714	0.03898	0.9997	No	75.9	363	244
Xenium	Pregnant vs Nulliparous	052 Pvalb Gaba	Yes	Kiss1r	2.082	1.008	0.1053	4.059	3.239	0.03898	0.9997	No	8.1	39	22
Xenium	Pregnant vs Nulliparous	052 Pvalb Gaba	Yes	Gpi1	0.5608	0.2718	0.02797	1.094	9.087	0.03913	0.9997	No	95.2	1421	815
Xenium	Pregnant vs Nulliparous	052 Pvalb Gaba	Yes	Rsph10b	-1.678	0.8152	-3.277	-0.08022	3.77	0.03956	0.9997	No	21.3	46	42
Xenium	Pregnant vs Nulliparous	052 Pvalb Gaba	Yes	Arl13b	-0.965	0.4722	-1.891	-0.03934	5.999	0.04103	0.9997	No	45	231	154
Xenium	Pregnant vs Nulliparous	052 Pvalb Gaba	Yes	Psmd3	0.5857	0.2867	0.0237	1.148	8.669	0.04109	0.9997	No	62.7	1227	650
Xenium	Pregnant vs Nulliparous	052 Pvalb Gaba	Yes	Trem2	2.322	1.137	0.09306	4.551	2.924	0.04118	0.9997	No	1.7	42	11
Xenium	Pregnant vs Nulliparous	052 Pvalb Gaba	Yes	Slc25a17	0.7925	0.3881	0.03157	1.553	6.888	0.04123	0.9997	No	59.9	461	217
Xenium	Pregnant vs Nulliparous	052 Pvalb Gaba	Yes	Rnf19a	0.7418	0.3643	0.02761	1.456	7.211	0.04178	0.9997	No	62.4	611	271
Xenium	Pregnant vs Nulliparous	052 Pvalb Gaba	Yes	Lpl	-0.7716	0.3813	-1.519	-0.02416	6.915	0.04304	0.9997	No	74	421	249
Xenium	Pregnant vs Nulliparous	052 Pvalb Gaba	Yes	Pcif1	0.9561	0.4725	0.02982	1.882	6.054	0.04307	0.9997	No	65.8	266	138
Xenium	Pregnant vs Nulliparous	052 Pvalb Gaba	Yes	Babam2	0.7032	0.3482	0.02057	1.386	7.465	0.04349	0.9997	No	82.5	690	299
Xenium	Pregnant vs Nulliparous	052 Pvalb Gaba	Yes	Scn2a	-0.5891	0.2923	-1.162	-0.01609	8.38	0.04391	0.9997	No	98.4	926	635
Xenium	Pregnant vs Nulliparous	052 Pvalb Gaba	Yes	Pgf	-1.994	0.9893	-3.933	-0.05418	3.046	0.04394	0.9997	No	6.4	28	22
Xenium	Pregnant vs Nulliparous	052 Pvalb Gaba	Yes	Zc3hc1	0.9176	0.456	0.0236	1.812	6.164	0.04425	0.9997	No	27.3	265	160
Xenium	Pregnant vs Nulliparous	052 Pvalb Gaba	Yes	Dync1i1	0.6005	0.2992	0.01381	1.187	8.374	0.04485	0.9997	No	94.8	1047	537
Xenium	Pregnant vs Nulliparous	052 Pvalb Gaba	Yes	Thbs1	-1.655	0.8266	-3.275	-0.03443	3.844	0.04533	0.9997	No	6	56	34
Xenium	Pregnant vs Nulliparous	052 Pvalb Gaba	Yes	Nrcam	0.5256	0.2629	0.01025	1.041	9.449	0.04562	0.9997	No	99.1	1651	915
Xenium	Pregnant vs Nulliparous	052 Pvalb Gaba	Yes	Rmdn3	-0.7022	0.3521	-1.392	-0.01206	7.292	0.04613	0.9997	No	55.1	522	327
Xenium	Pregnant vs Nulliparous	052 Pvalb Gaba	Yes	Rcn2	0.5619	0.2827	0.007759	1.116	8.759	0.04688	0.9997	No	93.5	1257	682
Xenium	Pregnant vs Nulliparous	052 Pvalb Gaba	Yes	Elac2	-0.7672	0.386	-1.524	-0.01042	6.855	0.04693	0.9997	No	29.6	427	248
Xenium	Pregnant vs Nulliparous	052 Pvalb Gaba	Yes	Cygb	0.7497	0.3796	0.005419	1.494	6.977	0.04836	0.9997	No	96.4	477	245
Xenium	Pregnant vs Nulliparous	052 Pvalb Gaba	Yes	Bcl2	-1.135	0.5752	-2.262	-0.007203	5.278	0.04856	0.9997	No	85.1	152	96
Xenium	Pregnant vs Nulliparous	052 Pvalb Gaba	Yes	Sort1	0.5372	0.2724	0.003136	1.071	9.091	0.04867	0.9997	No	93.2	1455	820
Xenium	Pregnant vs Nulliparous	052 Pvalb Gaba	Yes	Apc	-0.5212	0.2648	-1.04	-0.001982	9.335	0.04913	0.9997	No	99.7	1533	898
Xenium	Pregnant vs Nulliparous	052 Pvalb Gaba	Yes	Dync1i2	0.5394	0.2749	0.0004847	1.078	8.976	0.04979	0.9997	No	97.8	1336	759
Xenium	Pregnant vs Nulliparous	052 Pvalb Gaba	Yes	Vldlr	-0.6395	0.326	-1.279	-0.0002707	7.704	0.0499	0.9997	No	91.3	640	427
Xenium	Pregnant vs Nulliparous	052 Pvalb Gaba	Yes	Ndel1	0.5985	0.3087	-0.006786	1.204	8.145	0.05262	0.9997	No	90.1	928	484
Xenium	Pregnant vs Nulliparous	052 Pvalb Gaba	Yes	Scn8a	0.462	0.2408	-0.01008	0.9342	10.34	0.05509	0.9997	No	99.8	1982	1233
Xenium	Pregnant vs Nulliparous	052 Pvalb Gaba	Yes	Fgf12	0.4295	0.2239	-0.009503	0.8685	11.34	0.05517	0.9997	No	100	2366	1434
Xenium	Pregnant vs Nulliparous	052 Pvalb Gaba	Yes	Rheb	0.5415	0.2827	-0.01285	1.096	8.866	0.05555	0.9997	No	97	1414	666
Xenium	Pregnant vs Nulliparous	052 Pvalb Gaba	Yes	Efnb2	-0.82	0.4285	-1.66	0.02012	6.403	0.05574	0.9997	No	62.1	283	177
Xenium	Pregnant vs Nulliparous	052 Pvalb Gaba	Yes	Rtn4	0.5251	0.2749	-0.01377	1.064	8.946	0.05615	0.9997	No	99.1	1276	764
Xenium	Pregnant vs Nulliparous	052 Pvalb Gaba	Yes	Cdk5r2	-0.436	0.2299	-0.8867	0.0148	10.89	0.05801	0.9997	No	87.6	2271	1440
Xenium	Pregnant vs Nulliparous	052 Pvalb Gaba	Yes	Camk4	0.6573	0.3485	-0.02589	1.34	7.478	0.05933	0.9997	No	56.6	742	305
Xenium	Pregnant vs Nulliparous	052 Pvalb Gaba	Yes	Sh3gl2	0.4843	0.2577	-0.02089	0.9895	9.691	0.06025	0.9997	No	98.5	1794	1024
Xenium	Pregnant vs Nulliparous	052 Pvalb Gaba	Yes	S1pr1	0.8053	0.4285	-0.03482	1.645	6.482	0.06028	0.9997	No	5	353	171
Xenium	Pregnant vs Nulliparous	052 Pvalb Gaba	Yes	Usp14	0.6181	0.3297	-0.02822	1.264	7.702	0.06087	0.9997	No	93.9	699	403
Xenium	Pregnant vs Nulliparous	052 Pvalb Gaba	Yes	Fbxl19	-0.5089	0.2715	-1.041	0.02328	9.066	0.06089	0.9997	No	63.8	1333	791
Xenium	Pregnant vs Nulliparous	052 Pvalb Gaba	Yes	Nek7	-0.4718	0.2522	-0.9662	0.0227	9.825	0.06148	0.9997	No	96	1717	1086
Xenium	Pregnant vs Nulliparous	052 Pvalb Gaba	Yes	Grb2	-0.6625	0.3566	-1.362	0.03655	7.193	0.06324	0.9997	No	95.9	454	348
Xenium	Pregnant vs Nulliparous	052 Pvalb Gaba	Yes	Sstr2	2.094	1.133	-0.1281	4.316	2.914	0.06474	0.9997	No	9.9	39	12
Xenium	Pregnant vs Nulliparous	052 Pvalb Gaba	Yes	Prodh	1.796	0.9726	-0.1104	3.703	3.45	0.06482	0.9997	No	18	55	20
Xenium	Pregnant vs Nulliparous	052 Pvalb Gaba	Yes	Stx1a	-0.6333	0.3435	-1.307	0.04021	7.465	0.06533	0.9997	No	59.1	624	379
Xenium	Pregnant vs Nulliparous	052 Pvalb Gaba	Yes	Srp72	0.7166	0.3903	-0.04858	1.482	6.833	0.06642	0.9997	No	83	431	225
Xenium	Pregnant vs Nulliparous	052 Pvalb Gaba	Yes	Gpc6	-1.137	0.6245	-2.362	0.08695	4.856	0.06863	0.9997	No	61.6	92	74
Xenium	Pregnant vs Nulliparous	052 Pvalb Gaba	Yes	Sox11	-1.089	0.5978	-2.26	0.08343	5.144	0.06868	0.9997	No	53.7	144	83
Xenium	Pregnant vs Nulliparous	052 Pvalb Gaba	Yes	Mtus1	0.9017	0.4987	-0.07586	1.879	5.873	0.07062	0.9997	No	27.7	244	118
Xenium	Pregnant vs Nulliparous	052 Pvalb Gaba	Yes	Rbbp4	-0.4408	0.244	-0.9192	0.03755	10.29	0.07089	0.9997	No	79.3	2035	1260
Xenium	Pregnant vs Nulliparous	052 Pvalb Gaba	Yes	Rora	-0.5271	0.2921	-1.1	0.04549	8.501	0.07118	0.9997	No	99.4	1065	621
Xenium	Pregnant vs Nulliparous	052 Pvalb Gaba	Yes	Aebp2	0.6723	0.3741	-0.06114	1.406	7.041	0.07239	0.9997	No	83.3	499	259
Xenium	Pregnant vs Nulliparous	052 Pvalb Gaba	Yes	Panx2	0.4945	0.2758	-0.04608	1.035	8.922	0.07298	0.9997	No	71.3	1259	758
Xenium	Pregnant vs Nulliparous	052 Pvalb Gaba	Yes	Lnpk	0.5331	0.2973	-0.04971	1.116	8.369	0.073	0.9997	No	88.3	994	551
Xenium	Pregnant vs Nulliparous	052 Pvalb Gaba	Yes	Marcks	-0.6504	0.3646	-1.365	0.06439	7.148	0.07451	0.9997	No	68.5	519	296
Xenium	Pregnant vs Nulliparous	052 Pvalb Gaba	Yes	Atm	-1.105	0.6213	-2.323	0.1127	5.001	0.07529	0.9997	No	49.5	130	77
Xenium	Pregnant vs Nulliparous	052 Pvalb Gaba	Yes	Epb41l4a	-1.512	0.8501	-3.179	0.1545	3.652	0.07535	0.9997	No	42.9	38	35
Xenium	Pregnant vs Nulliparous	052 Pvalb Gaba	Yes	Cd81	0.4722	0.2664	-0.05003	0.9944	9.29	0.07635	0.9997	No	92.5	1539	900
Xenium	Pregnant vs Nulliparous	052 Pvalb Gaba	Yes	Adam17	-1.285	0.7252	-2.707	0.1363	4.187	0.07638	0.9997	No	37.1	57	57
Xenium	Pregnant vs Nulliparous	052 Pvalb Gaba	Yes	Ckb	0.3764	0.2126	-0.04033	0.7931	11.82	0.07667	0.9997	No	99	2454	1520
Xenium	Pregnant vs Nulliparous	052 Pvalb Gaba	Yes	Sox9	1.01	0.5706	-0.1091	2.128	5.38	0.0769	0.9997	No	8.2	167	82
Xenium	Pregnant vs Nulliparous	052 Pvalb Gaba	Yes	Mapk10	0.4517	0.2557	-0.04964	0.953	9.766	0.0774	0.9997	No	99.9	1833	1045
Xenium	Pregnant vs Nulliparous	052 Pvalb Gaba	Yes	Atp1b2	0.4692	0.2671	-0.05448	0.9929	9.318	0.07907	0.9997	No	68.3	1552	834
Xenium	Pregnant vs Nulliparous	052 Pvalb Gaba	Yes	Rbm8a	1.032	0.588	-0.1206	2.185	5.359	0.07925	0.9997	No	79.7	252	59
Xenium	Pregnant vs Nulliparous	052 Pvalb Gaba	Yes	Robo1	-0.5246	0.2991	-1.111	0.0617	8.294	0.07947	0.9997	No	99.5	883	539
Xenium	Pregnant vs Nulliparous	052 Pvalb Gaba	Yes	Rab43	0.7723	0.4407	-0.09169	1.636	6.327	0.07977	0.9997	No	44.1	308	162
Xenium	Pregnant vs Nulliparous	052 Pvalb Gaba	Yes	Acan	0.6202	0.354	-0.07374	1.314	7.285	0.07981	0.9997	No	23.1	507	305
Xenium	Pregnant vs Nulliparous	052 Pvalb Gaba	Yes	Anapc4	-0.4865	0.2786	-1.033	0.05965	8.823	0.08081	0.9997	No	76	1199	743
Xenium	Pregnant vs Nulliparous	052 Pvalb Gaba	Yes	Dcaf1	0.6466	0.3712	-0.08125	1.374	7.037	0.08164	0.9997	No	76.3	444	271
Xenium	Pregnant vs Nulliparous	052 Pvalb Gaba	Yes	Sacm1l	0.4576	0.2639	-0.0598	0.975	9.467	0.083	0.9997	No	93.4	1697	881
Xenium	Pregnant vs Nulliparous	052 Pvalb Gaba	Yes	Brwd3	-0.7926	0.4571	-1.689	0.1037	6.136	0.08304	0.9997	No	54.6	253	159
Xenium	Pregnant vs Nulliparous	052 Pvalb Gaba	Yes	Spop	-0.4884	0.282	-1.041	0.06438	8.786	0.08331	0.9997	No	98.5	1295	702
Xenium	Pregnant vs Nulliparous	052 Pvalb Gaba	Yes	Nxph2	-0.7077	0.4089	-1.509	0.09397	6.601	0.08357	0.9997	No	61.2	297	179
Xenium	Pregnant vs Nulliparous	052 Pvalb Gaba	Yes	Pcx	0.5006	0.2901	-0.06816	1.069	8.539	0.0845	0.9997	No	50.6	1074	625
Xenium	Pregnant vs Nulliparous	052 Pvalb Gaba	Yes	Grik3	-0.4684	0.2717	-1.001	0.06429	9.011	0.0848	0.9997	No	73.8	1159	741
Xenium	Pregnant vs Nulliparous	052 Pvalb Gaba	Yes	Zcchc12	-0.7985	0.4647	-1.71	0.1125	5.722	0.08579	0.9997	No	69.7	104	148
Xenium	Pregnant vs Nulliparous	052 Pvalb Gaba	Yes	Irf3	0.6192	0.3605	-0.0876	1.326	7.213	0.08596	0.9997	No	36	512	277
Xenium	Pregnant vs Nulliparous	052 Pvalb Gaba	Yes	Ywhae	0.5544	0.3235	-0.07979	1.189	7.788	0.08663	0.9997	No	99.8	714	444
Xenium	Pregnant vs Nulliparous	052 Pvalb Gaba	Yes	Zmpste24	0.7928	0.4632	-0.1153	1.701	6.107	0.08703	0.9997	No	45.3	260	151
Xenium	Pregnant vs Nulliparous	052 Pvalb Gaba	Yes	Egln1	-0.5716	0.3358	-1.23	0.08685	7.561	0.08885	0.9997	No	83.3	637	392
Xenium	Pregnant vs Nulliparous	052 Pvalb Gaba	Yes	Glb1	0.5867	0.346	-0.09172	1.265	7.469	0.09006	0.9997	No	75.4	655	330
Xenium	Pregnant vs Nulliparous	052 Pvalb Gaba	Yes	Sema4g	-0.4865	0.2879	-1.051	0.07806	8.548	0.09121	0.9997	No	75.2	1048	619
Xenium	Pregnant vs Nulliparous	052 Pvalb Gaba	Yes	Cntn6	0.4772	0.2832	-0.07797	1.032	8.685	0.09203	0.9997	No	68.2	997	607
Xenium	Pregnant vs Nulliparous	052 Pvalb Gaba	Yes	Inha	0.641	0.3818	-0.1075	1.39	6.957	0.09324	0.9997	No	57.7	478	239
Xenium	Pregnant vs Nulliparous	052 Pvalb Gaba	Yes	Als2	0.6859	0.4089	-0.1158	1.488	6.633	0.09356	0.9997	No	50.6	379	203
Xenium	Pregnant vs Nulliparous	052 Pvalb Gaba	Yes	Cat	0.7098	0.4239	-0.1212	1.541	6.494	0.09411	0.9997	No	23.4	351	177
Xenium	Pregnant vs Nulliparous	052 Pvalb Gaba	Yes	Adrb1	-0.6831	0.408	-1.483	0.1168	6.636	0.09414	0.9997	No	68.6	379	213
Xenium	Pregnant vs Nulliparous	052 Pvalb Gaba	Yes	Rictor	0.6077	0.3637	-0.1053	1.321	7.173	0.09481	0.9997	No	90.2	524	269
Xenium	Pregnant vs Nulliparous	052 Pvalb Gaba	Yes	Hrh3	0.4593	0.2752	-0.08015	0.9988	8.966	0.09514	0.9997	No	60.8	1217	733
Xenium	Pregnant vs Nulliparous	052 Pvalb Gaba	Yes	Adarb1	0.4215	0.2527	-0.07398	0.917	9.901	0.09543	0.9997	No	97.1	1849	1047
Xenium	Pregnant vs Nulliparous	052 Pvalb Gaba	Yes	Gdf10	1.421	0.8524	-0.2498	3.092	3.896	0.09551	0.9997	No	2.8	63	28
Xenium	Pregnant vs Nulliparous	052 Pvalb Gaba	Yes	Snapin	0.5538	0.3331	-0.09917	1.207	7.68	0.09644	0.9997	No	60.3	733	373
Xenium	Pregnant vs Nulliparous	052 Pvalb Gaba	Yes	Nfib	-0.6798	0.4101	-1.484	0.1241	6.561	0.09742	0.9997	No	37.8	319	210
Xenium	Pregnant vs Nulliparous	052 Pvalb Gaba	Yes	Coro6	0.4063	0.2451	-0.07419	0.8869	10.17	0.09743	0.9997	No	80.8	1800	1122
Xenium	Pregnant vs Nulliparous	052 Pvalb Gaba	Yes	Igf1	-1.514	0.9136	-3.305	0.2769	3.328	0.09751	0.9997	No	36.7	28	30
Xenium	Pregnant vs Nulliparous	052 Pvalb Gaba	Yes	Aldh1l2	-1.553	0.9387	-3.393	0.2877	3.634	0.09819	0.9997	No	57.2	75	27
Xenium	Pregnant vs Nulliparous	052 Pvalb Gaba	Yes	Rsrp1	0.3794	0.2294	-0.07035	0.8291	10.96	0.09824	0.9997	No	98.1	2131	1290
Xenium	Pregnant vs Nulliparous	052 Pvalb Gaba	Yes	Capn2	0.3843	0.2324	-0.07134	0.8399	10.97	0.0983	0.9997	No	77.9	2247	1318
Xenium	Pregnant vs Nulliparous	052 Pvalb Gaba	Yes	Ldhb	0.3063	0.1853	-0.05702	0.6695	13.38	0.09845	0.9997	No	97.6	2518	1572
Xenium	Pregnant vs Nulliparous	052 Pvalb Gaba	Yes	Tigar	-0.6679	0.407	-1.466	0.1301	6.623	0.1009	0.9997	No	61.6	367	222
Xenium	Pregnant vs Nulliparous	052 Pvalb Gaba	Yes	Sox8	1.686	1.03	-0.3338	3.706	3.136	0.1018	0.9997	No	2.2	34	20
Xenium	Pregnant vs Nulliparous	052 Pvalb Gaba	Yes	Itga9	-0.8416	0.5161	-1.853	0.1702	5.631	0.103	0.9997	No	60.3	183	116
Xenium	Pregnant vs Nulliparous	052 Pvalb Gaba	Yes	Atraid	0.5661	0.3473	-0.1149	1.247	7.426	0.1032	0.9997	No	78.7	606	326
Xenium	Pregnant vs Nulliparous	052 Pvalb Gaba	Yes	Sptlc2	0.6154	0.3783	-0.1262	1.357	6.975	0.1038	0.9997	No	75.2	471	254
Xenium	Pregnant vs Nulliparous	052 Pvalb Gaba	Yes	Mbtd1	0.597	0.3674	-0.1233	1.317	7.121	0.1043	0.9997	No	90.3	512	271
Xenium	Pregnant vs Nulliparous	052 Pvalb Gaba	Yes	Ufl1	0.5994	0.3695	-0.1249	1.324	7.123	0.1048	0.9997	No	62.9	541	260
Xenium	Pregnant vs Nulliparous	052 Pvalb Gaba	Yes	Shtn1	-0.4989	0.3078	-1.102	0.1046	8.107	0.1051	0.9997	No	96	822	495
Xenium	Pregnant vs Nulliparous	052 Pvalb Gaba	Yes	Ccser2	0.5438	0.3356	-0.1141	1.202	7.645	0.1052	0.9997	No	92.7	748	361
Xenium	Pregnant vs Nulliparous	052 Pvalb Gaba	Yes	Eif4e	-0.4697	0.2902	-1.039	0.09918	8.513	0.1056	0.9997	No	95.2	1079	645
Xenium	Pregnant vs Nulliparous	052 Pvalb Gaba	Yes	Tgfb2	0.9459	0.5846	-0.2002	2.092	5.272	0.1057	0.9997	No	15.2	155	75
Xenium	Pregnant vs Nulliparous	052 Pvalb Gaba	Yes	Serpine2	0.5657	0.3497	-0.1198	1.251	7.374	0.1058	0.9997	No	10.3	585	317
Xenium	Pregnant vs Nulliparous	052 Pvalb Gaba	Yes	Ccp110	-0.561	0.347	-1.241	0.1193	7.29	0.106	0.9997	No	70.3	473	403
Xenium	Pregnant vs Nulliparous	052 Pvalb Gaba	Yes	Smarca1	-0.5168	0.3205	-1.145	0.1115	7.889	0.1069	0.9997	No	83.6	763	440
Xenium	Pregnant vs Nulliparous	052 Pvalb Gaba	Yes	Ntsr2	0.454	0.2838	-0.1023	1.01	8.763	0.1097	0.9997	No	6.2	1245	644
Xenium	Pregnant vs Nulliparous	052 Pvalb Gaba	Yes	Pdgfra	1.607	1.012	-0.3769	3.591	3.382	0.1123	0.9997	No	1.8	46	13
Xenium	Pregnant vs Nulliparous	052 Pvalb Gaba	Yes	Patj	-1.12	0.7057	-2.504	0.2635	4.417	0.1126	0.9997	No	34.9	70	54
Xenium	Pregnant vs Nulliparous	052 Pvalb Gaba	Yes	Gigyf2	0.6168	0.3889	-0.1456	1.379	6.821	0.1128	0.9997	No	95.2	403	235
Xenium	Pregnant vs Nulliparous	052 Pvalb Gaba	Yes	Rb1	-0.5963	0.376	-1.333	0.1408	6.97	0.1128	0.9997	No	77.8	454	282
Xenium	Pregnant vs Nulliparous	052 Pvalb Gaba	Yes	Epc2	-0.7037	0.444	-1.574	0.1668	6.228	0.1131	0.9997	No	86.5	256	187
Xenium	Pregnant vs Nulliparous	052 Pvalb Gaba	Yes	Por	0.6774	0.428	-0.1617	1.517	6.428	0.1136	0.9997	No	52.5	329	179
Xenium	Pregnant vs Nulliparous	052 Pvalb Gaba	Yes	Iqgap1	-0.7792	0.4934	-1.746	0.1881	5.624	0.1143	0.9997	No	68.3	136	153
Xenium	Pregnant vs Nulliparous	052 Pvalb Gaba	Yes	Gtf2e1	0.8493	0.539	-0.2073	1.906	5.589	0.1151	0.9997	No	51.3	207	95
Xenium	Pregnant vs Nulliparous	052 Pvalb Gaba	Yes	Phf10	-0.4633	0.2943	-1.04	0.1138	8.409	0.1156	0.9997	No	75.1	1022	627
Xenium	Pregnant vs Nulliparous	052 Pvalb Gaba	Yes	Prmt1	0.8822	0.5607	-0.2169	1.981	5.39	0.1156	0.9997	No	59.1	171	93
Xenium	Pregnant vs Nulliparous	052 Pvalb Gaba	Yes	Olig1	-1.171	0.7444	-2.631	0.2883	4.148	0.1157	0.9997	No	4.5	55	51
Xenium	Pregnant vs Nulliparous	052 Pvalb Gaba	Yes	Grik4	0.8975	0.5708	-0.2214	2.016	5.32	0.1159	0.9997	No	30.8	149	86
Xenium	Pregnant vs Nulliparous	052 Pvalb Gaba	Yes	Ipo9	0.6021	0.3831	-0.149	1.353	6.893	0.1161	0.9997	No	86.9	417	254
Xenium	Pregnant vs Nulliparous	052 Pvalb Gaba	Yes	Sema5a	-0.7164	0.456	-1.61	0.1775	6.217	0.1162	0.9997	No	65.9	297	146
Xenium	Pregnant vs Nulliparous	052 Pvalb Gaba	Yes	Mapk14	-0.4965	0.316	-1.116	0.123	7.913	0.1162	0.9997	No	90.7	755	486
Xenium	Pregnant vs Nulliparous	052 Pvalb Gaba	Yes	Vps28	0.4361	0.2784	-0.1096	0.9819	8.904	0.1172	0.9997	No	68	1306	740
Xenium	Pregnant vs Nulliparous	052 Pvalb Gaba	Yes	Emc2	0.5493	0.3512	-0.1392	1.238	7.377	0.1179	0.9997	No	75.1	623	316
Xenium	Pregnant vs Nulliparous	052 Pvalb Gaba	Yes	Fcrls	-1.982	1.271	-4.473	0.5091	2.413	0.1189	0.9997	No	0.8	24	13
Xenium	Pregnant vs Nulliparous	052 Pvalb Gaba	Yes	Klc2	0.3529	0.2263	-0.09081	0.7966	11.24	0.119	0.9997	No	88.3	2377	1432
Xenium	Pregnant vs Nulliparous	052 Pvalb Gaba	Yes	Pnkd	0.4155	0.2672	-0.1083	0.9393	9.223	0.12	0.9997	No	98.5	1443	876
Xenium	Pregnant vs Nulliparous	052 Pvalb Gaba	Yes	Cdh6	0.837	0.5384	-0.2184	1.892	5.566	0.1201	0.9997	No	11.1	175	94
Xenium	Pregnant vs Nulliparous	052 Pvalb Gaba	Yes	Slc1a3	0.462	0.2973	-0.1209	1.045	8.437	0.1203	0.9997	No	15.5	1071	533
Xenium	Pregnant vs Nulliparous	052 Pvalb Gaba	Yes	Ptk2b	0.668	0.4299	-0.1749	1.511	6.481	0.1203	0.9997	No	19.3	385	162
Xenium	Pregnant vs Nulliparous	052 Pvalb Gaba	Yes	Gjd2	0.565	0.3639	-0.1484	1.278	7.19	0.1206	0.9997	No	43.6	539	271
Xenium	Pregnant vs Nulliparous	052 Pvalb Gaba	Yes	Fbxo32	0.8847	0.5711	-0.2349	2.004	5.393	0.1214	0.9997	No	14.4	181	78
Xenium	Pregnant vs Nulliparous	052 Pvalb Gaba	Yes	Dnmt1	0.8649	0.5604	-0.2338	1.964	5.258	0.1228	0.9997	No	54.7	126	97
Xenium	Pregnant vs Nulliparous	052 Pvalb Gaba	Yes	Pde1b	0.4696	0.3047	-0.1277	1.067	8.228	0.1233	0.9997	No	72.8	937	483
Xenium	Pregnant vs Nulliparous	052 Pvalb Gaba	Yes	Tfrc	0.4322	0.2805	-0.1178	0.9822	8.885	0.1235	0.9997	No	85.5	1340	673
Xenium	Pregnant vs Nulliparous	052 Pvalb Gaba	Yes	Sdcbp	0.4204	0.2737	-0.1162	0.9571	8.992	0.1246	0.9997	No	87.6	1323	787
Xenium	Pregnant vs Nulliparous	052 Pvalb Gaba	Yes	Tppp	-0.4056	0.2643	-0.9238	0.1127	9.386	0.125	0.9997	No	95.7	1586	940
Xenium	Pregnant vs Nulliparous	052 Pvalb Gaba	Yes	Arhgap44	-0.436	0.2843	-0.9933	0.1213	8.637	0.1251	0.9997	No	95.8	1071	677
Xenium	Pregnant vs Nulliparous	052 Pvalb Gaba	Yes	Emc4	0.4149	0.2718	-0.1179	0.9477	9.133	0.1269	0.9997	No	67.7	1463	795
Xenium	Pregnant vs Nulliparous	052 Pvalb Gaba	Yes	Hpcal4	-0.4015	0.2636	-0.9182	0.1153	9.356	0.1278	0.9997	No	70.4	1452	903
Xenium	Pregnant vs Nulliparous	052 Pvalb Gaba	Yes	Zkscan1	0.4569	0.3003	-0.1319	1.046	8.249	0.1282	0.9997	No	84.9	886	569
Xenium	Pregnant vs Nulliparous	052 Pvalb Gaba	Yes	Fbxl12	-0.5998	0.395	-1.374	0.1746	6.727	0.129	0.9997	No	53.1	363	239
Xenium	Pregnant vs Nulliparous	052 Pvalb Gaba	Yes	Psmc2	0.4246	0.2804	-0.1251	0.9743	8.825	0.13	0.9997	No	60	1263	712
Xenium	Pregnant vs Nulliparous	052 Pvalb Gaba	Yes	Elavl1	0.4238	0.28	-0.1251	0.9726	8.808	0.1302	0.9997	No	86.6	1241	713
Xenium	Pregnant vs Nulliparous	052 Pvalb Gaba	Yes	Dpy30	-0.4259	0.2816	-0.978	0.1263	8.824	0.1306	0.9997	No	80	1294	700
Xenium	Pregnant vs Nulliparous	052 Pvalb Gaba	Yes	Calb1	-0.4552	0.3017	-1.047	0.1363	8.227	0.1314	0.9997	No	54.9	400	263
Xenium	Pregnant vs Nulliparous	052 Pvalb Gaba	Yes	Xkr6	-0.449	0.2978	-1.033	0.1349	8.314	0.1317	0.9997	No	97.1	922	559
Xenium	Pregnant vs Nulliparous	052 Pvalb Gaba	Yes	Chrna7	-0.4696	0.3122	-1.082	0.1425	8.018	0.1326	0.9997	No	25.7	747	425
Xenium	Pregnant vs Nulliparous	052 Pvalb Gaba	Yes	Snx6	0.5883	0.3943	-0.1847	1.361	6.781	0.1358	0.9997	No	80.3	423	231
Xenium	Pregnant vs Nulliparous	052 Pvalb Gaba	Yes	Coa7	-0.6673	0.4473	-1.544	0.2096	6.197	0.1358	0.9997	No	43.1	258	178
Xenium	Pregnant vs Nulliparous	052 Pvalb Gaba	Yes	Vps13a	-0.5649	0.3788	-1.308	0.1777	6.888	0.1359	0.9997	No	85.6	385	282
Xenium	Pregnant vs Nulliparous	052 Pvalb Gaba	Yes	Msh2	-0.4924	0.3302	-1.14	0.1549	7.662	0.136	0.9997	No	54.1	668	406
Xenium	Pregnant vs Nulliparous	052 Pvalb Gaba	Yes	Slc2a3	0.4014	0.2693	-0.1265	0.9294	9.195	0.1361	0.9997	No	95.1	1462	818
Xenium	Pregnant vs Nulliparous	052 Pvalb Gaba	Yes	Pou3f3	-0.5077	0.3408	-1.176	0.1603	7.539	0.1363	0.9997	No	32.5	672	355
Xenium	Pregnant vs Nulliparous	052 Pvalb Gaba	Yes	Cux2	-0.7456	0.5007	-1.727	0.236	5.714	0.1365	0.9997	No	94.7	173	139
Xenium	Pregnant vs Nulliparous	052 Pvalb Gaba	Yes	Plppr4	-0.4206	0.2826	-0.9746	0.1334	8.728	0.1367	0.9997	No	98	1150	689
Xenium	Pregnant vs Nulliparous	052 Pvalb Gaba	Yes	Atg13	0.3774	0.2537	-0.12	0.8748	9.832	0.137	0.9997	No	83.6	1800	1084
Xenium	Pregnant vs Nulliparous	052 Pvalb Gaba	Yes	Dlx5	-0.4777	0.3218	-1.109	0.1531	7.798	0.1377	0.9997	No	53.1	683	455
Xenium	Pregnant vs Nulliparous	052 Pvalb Gaba	Yes	Grin1	0.3462	0.2334	-0.1114	0.8038	10.82	0.1381	0.9997	No	99.2	2255	1367
Xenium	Pregnant vs Nulliparous	052 Pvalb Gaba	Yes	Wdr82	0.4376	0.2953	-0.1413	1.016	8.428	0.1384	0.9997	No	89.2	1048	572
Xenium	Pregnant vs Nulliparous	052 Pvalb Gaba	Yes	Cdk5	0.4957	0.3356	-0.1622	1.154	7.625	0.1397	0.9997	No	72.2	703	363
Xenium	Pregnant vs Nulliparous	052 Pvalb Gaba	Yes	Foxo1	0.9587	0.6513	-0.3183	2.236	4.838	0.1411	0.9997	No	9.9	113	59
Xenium	Pregnant vs Nulliparous	052 Pvalb Gaba	Yes	Fryl	0.506	0.3438	-0.1681	1.18	7.422	0.1412	0.9997	No	89.5	557	354
Xenium	Pregnant vs Nulliparous	052 Pvalb Gaba	Yes	Grb10	0.583	0.3963	-0.194	1.36	6.757	0.1414	0.9997	No	75.3	375	201
Xenium	Pregnant vs Nulliparous	052 Pvalb Gaba	Yes	Stmn2	-0.3462	0.2355	-0.8079	0.1156	10.66	0.1417	0.9997	No	99.7	2128	1334
Xenium	Pregnant vs Nulliparous	052 Pvalb Gaba	Yes	Ezh1	0.5924	0.4035	-0.1986	1.383	6.708	0.1421	0.9997	No	66.5	416	204
Xenium	Pregnant vs Nulliparous	052 Pvalb Gaba	Yes	Stx8	0.787	0.5372	-0.2661	1.84	5.601	0.143	0.9997	No	78.1	208	95
Xenium	Pregnant vs Nulliparous	052 Pvalb Gaba	Yes	Igsf21	-0.6189	0.4242	-1.451	0.2128	6.426	0.1447	0.9997	No	28.4	300	188
Xenium	Pregnant vs Nulliparous	052 Pvalb Gaba	Yes	Banp	-0.539	0.3699	-1.264	0.1863	7.041	0.1452	0.9997	No	80.9	453	284
Xenium	Pregnant vs Nulliparous	052 Pvalb Gaba	Yes	Idi1	-0.6747	0.4635	-1.583	0.234	6.053	0.1456	0.9997	No	25.2	235	165
Xenium	Pregnant vs Nulliparous	052 Pvalb Gaba	Yes	Snrpa	0.4958	0.3407	-0.1721	1.164	7.567	0.1456	0.9997	No	52.9	696	338
Xenium	Pregnant vs Nulliparous	052 Pvalb Gaba	Yes	Maf	-0.3728	0.2575	-0.8775	0.132	9.596	0.1478	0.9997	No	95.9	1575	967
Xenium	Pregnant vs Nulliparous	052 Pvalb Gaba	Yes	Ublcp1	0.7276	0.5046	-0.2616	1.717	5.722	0.1494	0.9997	No	75.7	186	124
Xenium	Pregnant vs Nulliparous	052 Pvalb Gaba	Yes	Eps15	-0.3664	0.2541	-0.8646	0.1318	9.833	0.1494	0.9997	No	97.7	1852	1082
Xenium	Pregnant vs Nulliparous	052 Pvalb Gaba	Yes	Ubtf	-0.5619	0.3897	-1.326	0.202	6.837	0.1494	0.9997	No	75.8	441	239
Xenium	Pregnant vs Nulliparous	052 Pvalb Gaba	Yes	Enah	0.3692	0.2563	-0.1332	0.8717	9.74	0.1497	0.9997	No	99	1754	998
Xenium	Pregnant vs Nulliparous	052 Pvalb Gaba	Yes	Vxn	0.4797	0.3331	-0.1734	1.133	7.709	0.1499	0.9997	No	27.7	764	368
Xenium	Pregnant vs Nulliparous	052 Pvalb Gaba	Yes	Ncan	-0.4291	0.2982	-1.014	0.1556	8.309	0.1503	0.9997	No	69.5	962	592
Xenium	Pregnant vs Nulliparous	052 Pvalb Gaba	Yes	Hnrnpa1	-0.3293	0.2289	-0.778	0.1195	10.92	0.1504	0.9997	No	97.6	2239	1414
Xenium	Pregnant vs Nulliparous	052 Pvalb Gaba	Yes	Zswim5	0.7509	0.5249	-0.2781	1.78	5.622	0.1526	0.9997	No	48.9	181	107
Xenium	Pregnant vs Nulliparous	052 Pvalb Gaba	Yes	Smarca2	-0.4153	0.2911	-0.986	0.1555	8.492	0.1539	0.9997	No	96.2	1057	615
Xenium	Pregnant vs Nulliparous	052 Pvalb Gaba	Yes	Slitrk3	-0.4522	0.3172	-1.074	0.1696	7.888	0.154	0.9997	No	79.9	711	448
Xenium	Pregnant vs Nulliparous	052 Pvalb Gaba	Yes	Edc4	0.4132	0.2898	-0.155	0.9815	8.564	0.154	0.9997	No	42	1142	623
Xenium	Pregnant vs Nulliparous	052 Pvalb Gaba	Yes	Psmd13	0.4223	0.2965	-0.1591	1.004	8.37	0.1545	0.9997	No	62.5	1009	570
Xenium	Pregnant vs Nulliparous	052 Pvalb Gaba	Yes	Tubb2b	-0.696	0.4892	-1.655	0.2632	5.865	0.1549	0.9997	No	43.4	217	134
Xenium	Pregnant vs Nulliparous	052 Pvalb Gaba	Yes	Kit	-0.8411	0.5919	-2.002	0.3194	5.089	0.1554	0.9997	No	15.7	89	67
Xenium	Pregnant vs Nulliparous	052 Pvalb Gaba	Yes	Pdk1	0.8552	0.6019	-0.3249	2.035	5.155	0.1555	0.9997	No	51.9	149	74
Xenium	Pregnant vs Nulliparous	052 Pvalb Gaba	Yes	Map3k5	-0.5188	0.3655	-1.235	0.1978	7.142	0.1558	0.9997	No	70	525	287
Xenium	Pregnant vs Nulliparous	052 Pvalb Gaba	Yes	Pkm	0.3151	0.2221	-0.1203	0.7504	11.4	0.156	0.9997	No	99.6	2366	1459
Xenium	Pregnant vs Nulliparous	052 Pvalb Gaba	Yes	Map2k1	0.4307	0.3045	-0.1662	1.028	8.195	0.1573	0.9997	No	82.3	946	543
Xenium	Pregnant vs Nulliparous	052 Pvalb Gaba	Yes	Cops5	1.306	0.9242	-0.5062	3.118	3.452	0.1578	0.9997	No	73.6	40	27
Xenium	Pregnant vs Nulliparous	052 Pvalb Gaba	Yes	Echs1	0.402	0.2846	-0.156	0.9601	8.657	0.1579	0.9997	No	61.3	1125	681
Xenium	Pregnant vs Nulliparous	052 Pvalb Gaba	Yes	Zdhhc2	-0.4286	0.3041	-1.025	0.1676	8.161	0.1587	0.9997	No	94.3	867	536
Xenium	Pregnant vs Nulliparous	052 Pvalb Gaba	Yes	Clgn	0.5123	0.364	-0.2014	1.226	7.159	0.1594	0.9997	No	48.4	510	284
Xenium	Pregnant vs Nulliparous	052 Pvalb Gaba	Yes	Sirt1	-0.9398	0.6683	-2.25	0.3704	4.568	0.1597	0.9997	No	36.2	79	66
Xenium	Pregnant vs Nulliparous	052 Pvalb Gaba	Yes	Ncbp2	-0.6077	0.4327	-1.456	0.2406	6.364	0.1603	0.9997	No	70.9	302	197
Xenium	Pregnant vs Nulliparous	052 Pvalb Gaba	Yes	Cdc16	0.4794	0.3415	-0.1901	1.149	7.495	0.1604	0.9997	No	55.4	612	352
Xenium	Pregnant vs Nulliparous	052 Pvalb Gaba	Yes	Wtip	-0.7905	0.5641	-1.896	0.3154	5.339	0.1612	0.9997	No	29.3	142	97
Xenium	Pregnant vs Nulliparous	052 Pvalb Gaba	Yes	Kyat1	0.5813	0.415	-0.2323	1.395	6.594	0.1614	0.9997	No	47.1	388	190
Xenium	Pregnant vs Nulliparous	052 Pvalb Gaba	Yes	Map2k2	-0.4483	0.3202	-1.076	0.1794	7.85	0.1615	0.9997	No	86.6	771	451
Xenium	Pregnant vs Nulliparous	052 Pvalb Gaba	Yes	Ctnnb1	0.3911	0.2796	-0.1571	0.9394	8.816	0.162	0.9997	No	85.1	1230	735
Xenium	Pregnant vs Nulliparous	052 Pvalb Gaba	Yes	Aldoc	0.3461	0.2474	-0.139	0.8312	10.25	0.162	0.9997	No	38.6	2040	1144
Xenium	Pregnant vs Nulliparous	052 Pvalb Gaba	Yes	Pvalb	-0.3172	0.2271	-0.7625	0.1281	11.32	0.1626	0.9997	No	81.9	2349	1367
Xenium	Pregnant vs Nulliparous	052 Pvalb Gaba	Yes	Htr1f	-0.7375	0.5284	-1.773	0.2984	5.554	0.1629	0.9997	No	58	156	103
Xenium	Pregnant vs Nulliparous	052 Pvalb Gaba	Yes	Dock7	-0.5992	0.4295	-1.441	0.2428	6.367	0.163	0.9997	No	96.5	282	198
Xenium	Pregnant vs Nulliparous	052 Pvalb Gaba	Yes	Riok3	-0.4249	0.3047	-1.022	0.1724	8.224	0.1632	0.9997	No	85	971	529
Xenium	Pregnant vs Nulliparous	052 Pvalb Gaba	Yes	Ubash3b	0.349	0.2507	-0.1424	0.8404	9.989	0.1639	0.9997	No	93.7	1816	1074
Xenium	Pregnant vs Nulliparous	052 Pvalb Gaba	Yes	Gnaz	-0.514	0.3696	-1.239	0.2105	7.065	0.1643	0.9997	No	89.4	479	291
Xenium	Pregnant vs Nulliparous	052 Pvalb Gaba	Yes	Mme	-0.4077	0.2937	-0.9835	0.1681	8.388	0.1652	0.9997	No	53	907	575
Xenium	Pregnant vs Nulliparous	052 Pvalb Gaba	Yes	Aldoa	0.2586	0.1867	-0.1075	0.6247	13.2	0.1661	0.9997	No	99.6	2515	1580
Xenium	Pregnant vs Nulliparous	052 Pvalb Gaba	Yes	Ackr1	-0.4719	0.3408	-1.14	0.1963	7.47	0.1663	0.9997	No	65	599	362
Xenium	Pregnant vs Nulliparous	052 Pvalb Gaba	Yes	Tenm4	0.6414	0.4645	-0.2693	1.552	6.064	0.1674	0.9997	No	99.1	228	149
Xenium	Pregnant vs Nulliparous	052 Pvalb Gaba	Yes	Ar	0.8999	0.6518	-0.378	2.178	4.801	0.1675	0.9997	No	13.8	103	62
Xenium	Pregnant vs Nulliparous	052 Pvalb Gaba	Yes	Champ1	0.5532	0.4016	-0.2341	1.34	6.671	0.1684	0.9997	No	65.4	355	217
Xenium	Pregnant vs Nulliparous	052 Pvalb Gaba	Yes	Ilf2	0.4839	0.3515	-0.2052	1.173	7.326	0.1687	0.9997	No	81.5	549	326
Xenium	Pregnant vs Nulliparous	052 Pvalb Gaba	Yes	Ap5z1	0.7205	0.5236	-0.3061	1.747	5.659	0.1689	0.9997	No	25.5	197	105
Xenium	Pregnant vs Nulliparous	052 Pvalb Gaba	Yes	Cltc	0.3189	0.2318	-0.1355	0.7734	10.9	0.169	0.9997	No	99.1	2308	1379
Xenium	Pregnant vs Nulliparous	052 Pvalb Gaba	Yes	Mest	0.401	0.2916	-0.1707	0.9727	8.482	0.1691	0.9997	No	39.6	1045	600
Xenium	Pregnant vs Nulliparous	052 Pvalb Gaba	Yes	Wee1	0.4736	0.3445	-0.2018	1.149	7.413	0.1693	0.9997	No	65.1	558	367
Xenium	Pregnant vs Nulliparous	052 Pvalb Gaba	Yes	Epb41l2	0.5696	0.4146	-0.2432	1.382	6.565	0.1696	0.9997	No	68.5	344	199
Xenium	Pregnant vs Nulliparous	052 Pvalb Gaba	Yes	Lats2	0.632	0.4601	-0.27	1.534	6.165	0.1696	0.9997	No	53.8	290	148
Xenium	Pregnant vs Nulliparous	052 Pvalb Gaba	Yes	Tet3	-0.4985	0.363	-1.21	0.213	7.143	0.1697	0.9997	No	82.6	486	304
Xenium	Pregnant vs Nulliparous	052 Pvalb Gaba	Yes	Tpcn1	0.4735	0.3453	-0.2035	1.15	7.421	0.1704	0.9997	No	28.4	588	345
Xenium	Pregnant vs Nulliparous	052 Pvalb Gaba	Yes	Ufd1	0.4056	0.2972	-0.1771	0.9884	8.408	0.1724	0.9997	No	75.6	1078	554
Xenium	Pregnant vs Nulliparous	052 Pvalb Gaba	Yes	Epha3	-0.7493	0.5498	-1.827	0.3285	5.38	0.173	0.9997	No	34.1	142	100
Xenium	Pregnant vs Nulliparous	052 Pvalb Gaba	Yes	Slc31a1	1.018	0.7469	-0.4465	2.482	4.32	0.1731	0.9997	No	41.5	79	44
Xenium	Pregnant vs Nulliparous	052 Pvalb Gaba	Yes	Tll1	-0.5561	0.4083	-1.357	0.2444	6.664	0.1733	0.9997	No	38.5	372	191
Xenium	Pregnant vs Nulliparous	052 Pvalb Gaba	Yes	Ppp2r1a	0.3195	0.2347	-0.1406	0.7795	10.77	0.1735	0.9997	No	97.3	2245	1340
Xenium	Pregnant vs Nulliparous	052 Pvalb Gaba	Yes	Eno2	0.2737	0.2013	-0.1208	0.6683	12.38	0.1739	0.9997	No	99.3	2496	1561
Xenium	Pregnant vs Nulliparous	052 Pvalb Gaba	Yes	Gucy1a1	0.3621	0.2672	-0.1616	0.8859	9.286	0.1753	0.9997	No	88.2	1343	739
Xenium	Pregnant vs Nulliparous	052 Pvalb Gaba	Yes	Elk1	-0.4693	0.347	-1.15	0.211	7.409	0.1763	0.9997	No	44.6	592	342
Xenium	Pregnant vs Nulliparous	052 Pvalb Gaba	Yes	Cttn	-0.3633	0.2689	-0.8905	0.1639	9.157	0.1767	0.9997	No	83.7	1382	852
Xenium	Pregnant vs Nulliparous	052 Pvalb Gaba	Yes	Slc30a3	-0.3922	0.2904	-0.9616	0.1772	8.462	0.1769	0.9997	No	71.3	943	610
Xenium	Pregnant vs Nulliparous	052 Pvalb Gaba	Yes	Ndst1	-0.4934	0.3656	-1.21	0.2233	7.089	0.1772	0.9997	No	87	443	293
Xenium	Pregnant vs Nulliparous	052 Pvalb Gaba	Yes	Cyfip1	0.4525	0.3353	-0.2049	1.11	7.616	0.1773	0.9997	No	62.9	677	378
Xenium	Pregnant vs Nulliparous	052 Pvalb Gaba	Yes	Tcf12	-0.4912	0.3642	-1.205	0.2228	7.146	0.1775	0.9997	No	96.2	493	294
Xenium	Pregnant vs Nulliparous	052 Pvalb Gaba	Yes	Lgr5	0.9655	0.7172	-0.4406	2.372	4.471	0.1783	0.9997	No	15.3	82	47
Xenium	Pregnant vs Nulliparous	052 Pvalb Gaba	Yes	Cdh2	0.5173	0.3866	-0.2407	1.275	6.865	0.1809	0.9997	No	84	419	236
Xenium	Pregnant vs Nulliparous	052 Pvalb Gaba	Yes	Cep290	-0.5213	0.3899	-1.286	0.2432	6.803	0.1813	0.9997	No	85.8	397	243
Xenium	Pregnant vs Nulliparous	052 Pvalb Gaba	Yes	Polr2h	0.4759	0.356	-0.2221	1.174	7.266	0.1814	0.9997	No	51.3	536	312
Xenium	Pregnant vs Nulliparous	052 Pvalb Gaba	Yes	Tac1	-0.3618	0.271	-0.893	0.1694	9.016	0.1819	0.9997	No	77.2	626	456
Xenium	Pregnant vs Nulliparous	052 Pvalb Gaba	Yes	Tjp2	-0.7706	0.5779	-1.904	0.3625	5.178	0.1825	0.9997	No	38.7	125	97
Xenium	Pregnant vs Nulliparous	052 Pvalb Gaba	Yes	Nsf	0.3135	0.2352	-0.1476	0.7746	10.69	0.1826	0.9997	No	100	2182	1312
Xenium	Pregnant vs Nulliparous	052 Pvalb Gaba	Yes	Taf5l	0.5323	0.3996	-0.2512	1.316	6.711	0.1829	0.9997	No	44.4	366	215
Xenium	Pregnant vs Nulliparous	052 Pvalb Gaba	Yes	Dcaf7	-0.3378	0.2536	-0.835	0.1594	9.787	0.1829	0.9997	No	96	1732	1068
Xenium	Pregnant vs Nulliparous	052 Pvalb Gaba	Yes	Slit1	0.6472	0.4868	-0.3072	1.601	5.905	0.1838	0.9997	No	47.7	196	114
Xenium	Pregnant vs Nulliparous	052 Pvalb Gaba	Yes	Mlc1	0.4936	0.3716	-0.2349	1.222	7.116	0.1841	0.9997	No	3.8	540	247
Xenium	Pregnant vs Nulliparous	052 Pvalb Gaba	Yes	Ppp1cc	-0.3259	0.2453	-0.8069	0.1551	10.24	0.1842	0.9997	No	98.4	1990	1182
Xenium	Pregnant vs Nulliparous	052 Pvalb Gaba	Yes	Mapk8ip1	-0.3132	0.2363	-0.7765	0.15	10.6	0.185	0.9997	No	82.3	2177	1335
Xenium	Pregnant vs Nulliparous	052 Pvalb Gaba	Yes	Cct3	0.4093	0.3089	-0.1964	1.015	8.025	0.1853	0.9997	No	77	771	523
Xenium	Pregnant vs Nulliparous	052 Pvalb Gaba	Yes	Atg9a	0.3913	0.2954	-0.1879	0.9706	8.377	0.1854	0.9997	No	81.1	970	599
Xenium	Pregnant vs Nulliparous	052 Pvalb Gaba	Yes	Gap43	-0.4067	0.3089	-1.012	0.1989	8.058	0.188	0.9997	No	77.6	730	471
Xenium	Pregnant vs Nulliparous	052 Pvalb Gaba	Yes	Pkig	-0.502	0.3831	-1.253	0.2491	6.909	0.1902	0.9997	No	93	442	255
Xenium	Pregnant vs Nulliparous	052 Pvalb Gaba	Yes	Atp6v0a1	0.3149	0.2405	-0.1566	0.7864	10.35	0.1905	0.9997	No	99.4	2039	1277
Xenium	Pregnant vs Nulliparous	052 Pvalb Gaba	Yes	Stub1	-0.3512	0.2709	-0.8823	0.1799	9.133	0.1949	0.9997	No	95	1463	845
Xenium	Pregnant vs Nulliparous	052 Pvalb Gaba	Yes	Il1rap	-0.5254	0.4054	-1.32	0.2693	6.658	0.195	0.9997	No	74	342	198
Xenium	Pregnant vs Nulliparous	052 Pvalb Gaba	Yes	Selenos	0.5487	0.4234	-0.2814	1.379	6.493	0.1951	0.9997	No	58	347	186
Xenium	Pregnant vs Nulliparous	052 Pvalb Gaba	Yes	Chrm1	0.4731	0.3656	-0.2436	1.19	7.14	0.1957	0.9997	No	61.6	508	274
Xenium	Pregnant vs Nulliparous	052 Pvalb Gaba	Yes	Aqp4	0.9646	0.7454	-0.4968	2.426	4.419	0.1957	0.9997	No	3.3	101	41
Xenium	Pregnant vs Nulliparous	052 Pvalb Gaba	Yes	Cx3cl1	0.371	0.2868	-0.1913	0.9332	8.605	0.1959	0.9997	No	98.6	1135	662
Xenium	Pregnant vs Nulliparous	052 Pvalb Gaba	Yes	Rcc2	-0.548	0.4237	-1.379	0.2827	6.434	0.196	0.9997	No	70.1	304	203
Xenium	Pregnant vs Nulliparous	052 Pvalb Gaba	Yes	Cntn2	0.3798	0.2938	-0.1962	0.9558	8.449	0.1961	0.9997	No	75.1	1036	568
Xenium	Pregnant vs Nulliparous	052 Pvalb Gaba	Yes	Sulf2	0.3661	0.2835	-0.1897	0.9219	8.746	0.1967	0.9997	No	91.6	1182	640
Xenium	Pregnant vs Nulliparous	052 Pvalb Gaba	Yes	Kansl2	-0.339	0.2635	-0.8557	0.1776	9.404	0.1984	0.9997	No	79.3	1588	927
Xenium	Pregnant vs Nulliparous	052 Pvalb Gaba	Yes	Actr1a	0.4634	0.3605	-0.2434	1.17	7.224	0.1987	0.9997	No	86.6	569	289
Xenium	Pregnant vs Nulliparous	052 Pvalb Gaba	Yes	Dusp1	0.3795	0.2957	-0.2001	0.9592	8.451	0.1994	0.9997	No	54.5	1062	537
Xenium	Pregnant vs Nulliparous	052 Pvalb Gaba	Yes	Arx	-0.3481	0.2715	-0.8803	0.1841	9.069	0.1998	0.9997	No	95.2	1340	807
Xenium	Pregnant vs Nulliparous	052 Pvalb Gaba	Yes	Gsdme	0.47	0.3666	-0.2487	1.189	7.133	0.1999	0.9997	No	97.5	502	267
Xenium	Pregnant vs Nulliparous	052 Pvalb Gaba	Yes	Dnmt3a	-0.4146	0.3239	-1.05	0.2204	7.766	0.2006	0.9997	No	96.1	702	437
Xenium	Pregnant vs Nulliparous	052 Pvalb Gaba	Yes	Nrn1	-0.4392	0.3435	-1.113	0.2342	7.511	0.2011	0.9997	No	13.1	702	363
Xenium	Pregnant vs Nulliparous	052 Pvalb Gaba	Yes	Ikbkg	0.456	0.3567	-0.2433	1.155	7.29	0.2012	0.9997	No	44.1	568	304
Xenium	Pregnant vs Nulliparous	052 Pvalb Gaba	Yes	Cntn3	0.6115	0.4787	-0.327	1.55	5.984	0.2015	0.9997	No	78.1	235	135
Xenium	Pregnant vs Nulliparous	052 Pvalb Gaba	Yes	Ambra1	0.3734	0.2927	-0.2005	0.9473	8.488	0.2021	0.9997	No	96.1	1065	569
Xenium	Pregnant vs Nulliparous	052 Pvalb Gaba	Yes	Sqstm1	0.3899	0.306	-0.2099	0.9897	8.152	0.2026	0.9997	No	91.9	900	530
Xenium	Pregnant vs Nulliparous	052 Pvalb Gaba	Yes	Foxg1	-0.3544	0.2785	-0.9005	0.1916	8.859	0.2033	0.9997	No	74.1	1243	721
Xenium	Pregnant vs Nulliparous	052 Pvalb Gaba	Yes	Grin2c	0.7857	0.6176	-0.4252	1.997	5.046	0.2034	0.9997	No	5.6	135	70
Xenium	Pregnant vs Nulliparous	052 Pvalb Gaba	Yes	Eif3i	0.418	0.3286	-0.2262	1.062	7.767	0.2034	0.9997	No	72.8	772	381
Xenium	Pregnant vs Nulliparous	052 Pvalb Gaba	Yes	Mttp	0.972	0.7645	-0.5269	2.471	4.203	0.2037	0.9997	No	43.2	75	44
Xenium	Pregnant vs Nulliparous	052 Pvalb Gaba	Yes	Pdxk	-0.3233	0.2545	-0.8222	0.1756	9.774	0.204	0.9997	No	95.7	1761	1072
Xenium	Pregnant vs Nulliparous	052 Pvalb Gaba	Yes	Kif5a	0.2632	0.2076	-0.1439	0.6702	12.08	0.2051	0.9997	No	99.3	2466	1535
Xenium	Pregnant vs Nulliparous	052 Pvalb Gaba	Yes	Fstl5	-0.6373	0.503	-1.623	0.3488	5.724	0.2052	0.9997	No	51.2	168	119
Xenium	Pregnant vs Nulliparous	052 Pvalb Gaba	Yes	Rab10	0.3629	0.2868	-0.1994	0.9252	8.691	0.2058	0.9997	No	97.9	1249	641
Xenium	Pregnant vs Nulliparous	052 Pvalb Gaba	Yes	Gusb	0.9521	0.753	-0.5242	2.428	4.335	0.2062	0.9997	No	44.4	84	39
Xenium	Pregnant vs Nulliparous	052 Pvalb Gaba	Yes	Hes1	-0.6687	0.5301	-1.708	0.3707	5.581	0.2073	0.9997	No	25.2	185	111
Xenium	Pregnant vs Nulliparous	052 Pvalb Gaba	Yes	Nr2f1	-0.4116	0.3273	-1.053	0.2301	7.741	0.2086	0.9997	No	77.4	701	429
Xenium	Pregnant vs Nulliparous	052 Pvalb Gaba	Yes	Snap91	0.3945	0.3138	-0.2207	1.01	8.054	0.2088	0.9997	No	99.7	915	471
Xenium	Pregnant vs Nulliparous	052 Pvalb Gaba	Yes	Egln2	-0.3442	0.2741	-0.8816	0.1932	9.004	0.2093	0.9997	No	78.4	1343	809
Xenium	Pregnant vs Nulliparous	052 Pvalb Gaba	Yes	Commd10	-0.5121	0.4083	-1.313	0.2883	6.61	0.2098	0.9997	No	76.3	363	220
Xenium	Pregnant vs Nulliparous	052 Pvalb Gaba	Yes	Adamts6	-0.6602	0.5265	-1.692	0.3721	5.497	0.21	0.9997	No	65.5	141	122
Xenium	Pregnant vs Nulliparous	052 Pvalb Gaba	Yes	Rras2	-0.6471	0.5165	-1.66	0.3654	5.663	0.2103	0.9997	No	49.3	183	121
Xenium	Pregnant vs Nulliparous	052 Pvalb Gaba	Yes	Gart	0.587	0.4689	-0.3323	1.506	6.056	0.2107	0.9997	No	36.4	248	148
Xenium	Pregnant vs Nulliparous	052 Pvalb Gaba	Yes	Foxj1	-0.6608	0.5286	-1.697	0.3755	5.571	0.2113	0.9997	No	9.8	176	112
Xenium	Pregnant vs Nulliparous	052 Pvalb Gaba	Yes	Msra	0.3986	0.3192	-0.2271	1.024	7.904	0.2118	0.9997	No	82.5	749	420
Xenium	Pregnant vs Nulliparous	052 Pvalb Gaba	Yes	Arf2	0.5205	0.4184	-0.2997	1.341	6.585	0.2135	0.9997	No	57.7	405	173
Xenium	Pregnant vs Nulliparous	052 Pvalb Gaba	Yes	Eya4	0.424	0.341	-0.2445	1.092	7.522	0.2138	0.9997	No	62.6	596	322
Xenium	Pregnant vs Nulliparous	052 Pvalb Gaba	Yes	Kcnj9	-0.3915	0.3154	-1.01	0.2269	7.931	0.2146	0.9997	No	90.9	766	468
Xenium	Pregnant vs Nulliparous	052 Pvalb Gaba	Yes	Hnrnpdl	-0.3604	0.2905	-0.9299	0.2091	8.503	0.2148	0.9997	No	90.7	1059	630
Xenium	Pregnant vs Nulliparous	052 Pvalb Gaba	Yes	Cdh5	1.366	1.102	-0.7949	3.528	2.838	0.2152	0.9997	No	0.7	26	17
Xenium	Pregnant vs Nulliparous	052 Pvalb Gaba	Yes	Ing3	-0.4057	0.3274	-1.047	0.2361	7.735	0.2153	0.9997	No	58.9	705	410
Xenium	Pregnant vs Nulliparous	052 Pvalb Gaba	Yes	Skp2	0.6824	0.5507	-0.3972	1.762	5.43	0.2153	0.9997	No	39.4	167	97
Xenium	Pregnant vs Nulliparous	052 Pvalb Gaba	Yes	Cd9	-1.025	0.8274	-2.647	0.5969	3.933	0.2154	0.9997	No	1.3	62	39
Xenium	Pregnant vs Nulliparous	052 Pvalb Gaba	Yes	Gdpd1	-0.4703	0.3803	-1.216	0.2752	6.913	0.2162	0.9997	No	88.2	427	262
Xenium	Pregnant vs Nulliparous	052 Pvalb Gaba	Yes	Rab21	-0.3389	0.274	-0.876	0.1983	9.048	0.2163	0.9997	No	95.3	1415	804
Xenium	Pregnant vs Nulliparous	052 Pvalb Gaba	Yes	Supt20	-0.5316	0.4311	-1.377	0.3135	6.344	0.2176	0.9997	No	74.5	278	189
Xenium	Pregnant vs Nulliparous	052 Pvalb Gaba	Yes	Elob	0.4192	0.3403	-0.248	1.086	7.52	0.2181	0.9997	No	99.2	625	363
Xenium	Pregnant vs Nulliparous	052 Pvalb Gaba	Yes	Elf2	-0.458	0.3719	-1.187	0.271	7.06	0.2181	0.9997	No	72.6	480	281
Xenium	Pregnant vs Nulliparous	052 Pvalb Gaba	Yes	Plpp3	0.55	0.4465	-0.3254	1.425	6.28	0.2181	0.9997	No	11.5	283	151
Xenium	Pregnant vs Nulliparous	052 Pvalb Gaba	Yes	Synpo	-0.5448	0.4424	-1.412	0.3225	6.246	0.2182	0.9997	No	34.1	267	184
Xenium	Pregnant vs Nulliparous	052 Pvalb Gaba	Yes	Rims2	0.355	0.2884	-0.2104	0.9205	8.564	0.2184	0.9997	No	99.8	1083	648
Xenium	Pregnant vs Nulliparous	052 Pvalb Gaba	Yes	Qsox1	0.392	0.3189	-0.2332	1.017	7.903	0.219	0.9997	No	47.5	793	440
Xenium	Pregnant vs Nulliparous	052 Pvalb Gaba	Yes	Clmp	0.4005	0.3269	-0.2404	1.041	7.75	0.2206	0.9997	No	95.6	718	396
Xenium	Pregnant vs Nulliparous	052 Pvalb Gaba	Yes	Pkia	-0.4086	0.3337	-1.063	0.2455	7.645	0.2207	0.9997	No	98.8	694	373
Xenium	Pregnant vs Nulliparous	052 Pvalb Gaba	Yes	Immt	0.358	0.2932	-0.2168	0.9329	8.425	0.2221	0.9997	No	90.9	991	619
Xenium	Pregnant vs Nulliparous	052 Pvalb Gaba	Yes	Sirt7	-0.4158	0.3406	-1.084	0.2519	7.477	0.2222	0.9997	No	44.5	571	371
Xenium	Pregnant vs Nulliparous	052 Pvalb Gaba	Yes	Kmt5b	-0.4147	0.3398	-1.081	0.2515	7.55	0.2224	0.9997	No	76.2	664	356
Xenium	Pregnant vs Nulliparous	052 Pvalb Gaba	Yes	Ppp2r2b	-0.2979	0.2443	-0.7769	0.1811	10.25	0.2228	0.9997	No	100	2041	1221
Xenium	Pregnant vs Nulliparous	052 Pvalb Gaba	Yes	Cntnap5b	-0.4346	0.3566	-1.134	0.2644	7.265	0.2229	0.9997	No	67	501	292
Xenium	Pregnant vs Nulliparous	052 Pvalb Gaba	Yes	Baiap2	0.7108	0.5834	-0.433	1.855	5.199	0.2232	0.9997	No	19.5	140	84
Xenium	Pregnant vs Nulliparous	052 Pvalb Gaba	Yes	Plxna4	0.3133	0.2577	-0.1919	0.8184	9.675	0.2242	0.9997	No	99.9	1724	982
Xenium	Pregnant vs Nulliparous	052 Pvalb Gaba	Yes	Hsf1	0.4091	0.3366	-0.2507	1.069	7.571	0.2242	0.9997	No	56.8	621	379
Xenium	Pregnant vs Nulliparous	052 Pvalb Gaba	Yes	Ppp2r1b	-0.8516	0.7018	-2.227	0.5242	4.497	0.225	0.9997	No	38.5	89	57
Xenium	Pregnant vs Nulliparous	052 Pvalb Gaba	Yes	Lrrtm3	0.3354	0.2766	-0.2068	0.8776	8.874	0.2253	0.9997	No	95.4	1152	745
Xenium	Pregnant vs Nulliparous	052 Pvalb Gaba	Yes	Igf1r	0.443	0.3657	-0.2739	1.16	7.123	0.2258	0.9997	No	96.1	489	293
Xenium	Pregnant vs Nulliparous	052 Pvalb Gaba	Yes	Hira	-0.4373	0.3617	-1.147	0.2718	7.138	0.2267	0.9997	No	86	462	322
Xenium	Pregnant vs Nulliparous	052 Pvalb Gaba	Yes	Ap3b1	0.7174	0.5942	-0.4474	1.882	5.154	0.2273	0.9997	No	82.2	136	80
Xenium	Pregnant vs Nulliparous	052 Pvalb Gaba	Yes	Serpini1	0.2858	0.2367	-0.1782	0.7498	10.8	0.2273	0.9997	No	96.9	2173	1250
Xenium	Pregnant vs Nulliparous	052 Pvalb Gaba	Yes	Xrcc6	-0.4306	0.3568	-1.13	0.2688	7.249	0.2275	0.9997	No	42.6	540	300
Xenium	Pregnant vs Nulliparous	052 Pvalb Gaba	Yes	Star	1.025	0.8521	-0.6452	2.696	3.866	0.2289	0.9997	No	14.4	64	29
Xenium	Pregnant vs Nulliparous	052 Pvalb Gaba	Yes	Sdhb	0.3322	0.2762	-0.2093	0.8736	8.971	0.2291	0.9997	No	93	1362	747
Xenium	Pregnant vs Nulliparous	052 Pvalb Gaba	Yes	Sema6a	-0.4574	0.3803	-1.203	0.2882	6.9	0.2292	0.9997	No	51	416	244
Xenium	Pregnant vs Nulliparous	052 Pvalb Gaba	Yes	Ppargc1a	0.3031	0.2525	-0.1918	0.7981	9.893	0.23	0.9997	No	99.5	1825	1091
Xenium	Pregnant vs Nulliparous	052 Pvalb Gaba	Yes	Pcbp3	0.4817	0.4016	-0.3056	1.269	6.662	0.2304	0.9997	No	75.7	343	224
Xenium	Pregnant vs Nulliparous	052 Pvalb Gaba	Yes	Kdm4b	0.3989	0.3326	-0.2531	1.051	7.647	0.2304	0.9997	No	61.6	677	382
Xenium	Pregnant vs Nulliparous	052 Pvalb Gaba	Yes	Slc9a8	0.4289	0.3578	-0.2726	1.13	7.218	0.2308	0.9997	No	59.7	472	300
Xenium	Pregnant vs Nulliparous	052 Pvalb Gaba	Yes	Cntn4	0.4129	0.3445	-0.2625	1.088	7.408	0.2308	0.9997	No	83.9	512	344
Xenium	Pregnant vs Nulliparous	052 Pvalb Gaba	Yes	Hspa9	0.3145	0.2628	-0.2006	0.8297	9.449	0.2314	0.9997	No	96.5	1630	925
Xenium	Pregnant vs Nulliparous	052 Pvalb Gaba	Yes	Slc11a2	-0.5501	0.46	-1.452	0.3518	6.102	0.2318	0.9997	No	54.6	253	162
Xenium	Pregnant vs Nulliparous	052 Pvalb Gaba	Yes	Myo1e	0.3435	0.2873	-0.2197	0.9068	8.646	0.2319	0.9997	No	79.3	1037	589
Xenium	Pregnant vs Nulliparous	052 Pvalb Gaba	Yes	Ncam1	0.3161	0.2644	-0.2022	0.8344	9.359	0.2319	0.9997	No	99.7	1564	885
Xenium	Pregnant vs Nulliparous	052 Pvalb Gaba	Yes	Maz	-0.3689	0.3088	-0.9743	0.2365	8.08	0.2323	0.9997	No	70.8	874	499
Xenium	Pregnant vs Nulliparous	052 Pvalb Gaba	Yes	Trpc4	-0.3701	0.31	-0.9778	0.2377	8.067	0.2327	0.9997	No	95.2	773	444
Xenium	Pregnant vs Nulliparous	052 Pvalb Gaba	Yes	Psma4	0.3694	0.31	-0.2384	0.9772	8.057	0.2336	0.9997	No	65.5	817	500
Xenium	Pregnant vs Nulliparous	052 Pvalb Gaba	Yes	Laptm4b	-0.2921	0.2452	-0.7727	0.1886	10.26	0.2336	0.9997	No	92	2037	1197
Xenium	Pregnant vs Nulliparous	052 Pvalb Gaba	Yes	Chst10	0.4626	0.389	-0.3	1.225	6.818	0.2344	0.9997	No	72.9	398	235
Xenium	Pregnant vs Nulliparous	052 Pvalb Gaba	Yes	Rtcb	0.3693	0.3106	-0.2395	0.9781	8.06	0.2344	0.9997	No	79.3	829	485
Xenium	Pregnant vs Nulliparous	052 Pvalb Gaba	Yes	Acox1	0.3047	0.2564	-0.1978	0.8073	9.708	0.2346	0.9997	No	89.7	1753	1020
Xenium	Pregnant vs Nulliparous	052 Pvalb Gaba	Yes	Ryk	-0.407	0.3429	-1.079	0.2652	7.415	0.2353	0.9997	No	78.1	525	357
Xenium	Pregnant vs Nulliparous	052 Pvalb Gaba	Yes	Plxna2	-0.3785	0.319	-1.004	0.2468	7.863	0.2355	0.9997	No	97.5	723	449
Xenium	Pregnant vs Nulliparous	052 Pvalb Gaba	Yes	Drosha	-0.3336	0.2814	-0.8854	0.2181	8.715	0.2359	0.9997	No	82.8	1114	721
Xenium	Pregnant vs Nulliparous	052 Pvalb Gaba	Yes	Trim2	0.283	0.2391	-0.1857	0.7517	10.5	0.2366	0.9997	No	99.8	2132	1292
Xenium	Pregnant vs Nulliparous	052 Pvalb Gaba	Yes	Twf2	0.5252	0.4441	-0.3455	1.396	6.289	0.237	0.9997	No	42.7	283	167
Xenium	Pregnant vs Nulliparous	052 Pvalb Gaba	Yes	Gpr6	1.127	0.9538	-0.743	2.997	3.392	0.2375	0.9997	No	0	41	24
Xenium	Pregnant vs Nulliparous	052 Pvalb Gaba	Yes	Gaa	0.3693	0.3129	-0.2441	0.9826	8.002	0.2379	0.9997	No	94.9	819	471
Xenium	Pregnant vs Nulliparous	052 Pvalb Gaba	Yes	Sez6l2	0.2783	0.2358	-0.184	0.7406	10.75	0.2381	0.9997	No	96.4	2243	1312
Xenium	Pregnant vs Nulliparous	052 Pvalb Gaba	Yes	Rab27b	0.4115	0.349	-0.2728	1.096	7.35	0.2385	0.9997	No	95.2	536	330
Xenium	Pregnant vs Nulliparous	052 Pvalb Gaba	Yes	Slc16a2	-1.245	1.058	-3.318	0.8292	2.965	0.2394	0.9997	No	38.8	28	20
Xenium	Pregnant vs Nulliparous	052 Pvalb Gaba	Yes	Nr6a1	0.6467	0.5503	-0.432	1.726	5.461	0.2399	0.9997	No	90.3	174	93
Xenium	Pregnant vs Nulliparous	052 Pvalb Gaba	Yes	Nbr1	0.3232	0.2753	-0.2166	0.863	8.984	0.2405	0.9997	No	91	1372	747
Xenium	Pregnant vs Nulliparous	052 Pvalb Gaba	Yes	Klhl18	-0.5186	0.4419	-1.385	0.3476	6.24	0.2405	0.9997	No	74.2	255	188
Xenium	Pregnant vs Nulliparous	052 Pvalb Gaba	Yes	Hcn2	0.3523	0.3002	-0.2362	0.9409	8.327	0.2406	0.9997	No	90	1041	558
Xenium	Pregnant vs Nulliparous	052 Pvalb Gaba	Yes	Casp3	-0.6306	0.5373	-1.684	0.4228	5.491	0.2406	0.9997	No	51.8	157	110
Xenium	Pregnant vs Nulliparous	052 Pvalb Gaba	Yes	Irf9	-0.6684	0.5709	-1.788	0.4508	5.276	0.2417	0.9997	No	18	141	88
Xenium	Pregnant vs Nulliparous	052 Pvalb Gaba	Yes	Cdh12	-0.3745	0.3201	-1.002	0.2529	7.936	0.242	0.9997	No	71.4	738	386
Xenium	Pregnant vs Nulliparous	052 Pvalb Gaba	Yes	Ephb1	0.8376	0.7169	-0.5678	2.243	4.455	0.2427	0.9997	No	34.3	84	48
Xenium	Pregnant vs Nulliparous	052 Pvalb Gaba	Yes	Nfu1	-0.5277	0.4519	-1.414	0.3583	6.296	0.243	0.9997	No	64.5	372	152
Xenium	Pregnant vs Nulliparous	052 Pvalb Gaba	Yes	Nova2	-0.3671	0.3145	-0.9836	0.2494	7.925	0.2431	0.9997	No	95.1	741	494
Xenium	Pregnant vs Nulliparous	052 Pvalb Gaba	Yes	Stat1	0.7094	0.608	-0.4825	1.901	5.134	0.2433	0.9997	No	30	152	67
Xenium	Pregnant vs Nulliparous	052 Pvalb Gaba	Yes	Itpr2	0.7457	0.6396	-0.5081	2	4.966	0.2437	0.9997	No	26.3	143	60
Xenium	Pregnant vs Nulliparous	052 Pvalb Gaba	Yes	Smarcb1	0.3511	0.3016	-0.2402	0.9424	8.287	0.2444	0.9997	No	68	1016	528
Xenium	Pregnant vs Nulliparous	052 Pvalb Gaba	Yes	Ptpn23	0.468	0.4021	-0.3202	1.256	6.689	0.2445	0.9997	No	52.6	348	212
Xenium	Pregnant vs Nulliparous	052 Pvalb Gaba	Yes	Tacr1	-0.7777	0.6685	-2.088	0.5329	4.66	0.2448	0.9997	No	15.4	88	56
Xenium	Pregnant vs Nulliparous	052 Pvalb Gaba	Yes	Ptprf	0.8264	0.7114	-0.5683	2.221	4.528	0.2454	0.9997	No	56.4	99	47
Xenium	Pregnant vs Nulliparous	052 Pvalb Gaba	Yes	Gabrb2	0.2886	0.2485	-0.1985	0.7757	10.13	0.2454	0.9997	No	99.1	1961	1132
Xenium	Pregnant vs Nulliparous	052 Pvalb Gaba	Yes	Mtx1	0.6798	0.5869	-0.4708	1.83	5.172	0.2468	0.9997	No	30.6	130	81
Xenium	Pregnant vs Nulliparous	052 Pvalb Gaba	Yes	Eif2s2	-0.4455	0.3847	-1.2	0.3087	6.909	0.2469	0.9997	No	97.3	455	244
Xenium	Pregnant vs Nulliparous	052 Pvalb Gaba	Yes	Ntrk3	-0.3334	0.2881	-0.8983	0.2315	8.449	0.2473	0.9997	No	98.9	788	585
Xenium	Pregnant vs Nulliparous	052 Pvalb Gaba	Yes	Cebpg	-0.5027	0.435	-1.356	0.3502	6.424	0.2479	0.9997	No	74	375	177
Xenium	Pregnant vs Nulliparous	052 Pvalb Gaba	Yes	Aif1	-0.8729	0.7555	-2.354	0.6082	4.368	0.248	0.9997	No	0.9	102	43
Xenium	Pregnant vs Nulliparous	052 Pvalb Gaba	Yes	Ddx6	-0.3214	0.2787	-0.8678	0.2251	8.873	0.249	0.9997	No	97.9	1333	733
Xenium	Pregnant vs Nulliparous	052 Pvalb Gaba	Yes	Spast	-0.3295	0.2859	-0.89	0.2311	8.639	0.2493	0.9997	No	84.8	1129	656
Xenium	Pregnant vs Nulliparous	052 Pvalb Gaba	Yes	Rnd2	-0.2542	0.2207	-0.6868	0.1784	11.38	0.2494	0.9997	No	93.9	2361	1442
Xenium	Pregnant vs Nulliparous	052 Pvalb Gaba	Yes	Diablo	0.4682	0.4073	-0.3304	1.267	6.691	0.2505	0.9997	No	42.2	424	189
Xenium	Pregnant vs Nulliparous	052 Pvalb Gaba	Yes	Usp47	0.3703	0.3226	-0.2622	1.003	7.826	0.2511	0.9997	No	91.9	765	437
Xenium	Pregnant vs Nulliparous	052 Pvalb Gaba	Yes	Fbxo33	0.3604	0.314	-0.2552	0.9761	7.962	0.2511	0.9997	No	92.9	764	477
Xenium	Pregnant vs Nulliparous	052 Pvalb Gaba	Yes	Myh9	0.4923	0.4292	-0.3491	1.334	6.469	0.2514	0.9997	No	48.1	372	170
Xenium	Pregnant vs Nulliparous	052 Pvalb Gaba	Yes	Taf4	-0.5039	0.4394	-1.365	0.3576	6.279	0.2515	0.9997	No	40.3	260	182
Xenium	Pregnant vs Nulliparous	052 Pvalb Gaba	Yes	Eno1	-0.3356	0.2928	-0.9096	0.2384	8.462	0.2517	0.9997	No	79.5	1076	623
Xenium	Pregnant vs Nulliparous	052 Pvalb Gaba	Yes	Slc16a1	-0.3823	0.3337	-1.037	0.2719	7.634	0.252	0.9997	No	34.6	696	385
Xenium	Pregnant vs Nulliparous	052 Pvalb Gaba	Yes	Ctsl	0.3311	0.2891	-0.2356	0.8978	8.562	0.2521	0.9997	No	73.6	1118	615
Xenium	Pregnant vs Nulliparous	052 Pvalb Gaba	Yes	Ank1	0.2861	0.2504	-0.2048	0.7769	9.954	0.2532	0.9997	No	97.5	1846	1117
Xenium	Pregnant vs Nulliparous	052 Pvalb Gaba	Yes	Ube2m	0.2972	0.2602	-0.2128	0.8073	9.591	0.2533	0.9997	No	98.4	1769	988
Xenium	Pregnant vs Nulliparous	052 Pvalb Gaba	Yes	Dctn4	0.4534	0.3969	-0.3246	1.231	6.741	0.2533	0.9997	No	87.9	385	226
Xenium	Pregnant vs Nulliparous	052 Pvalb Gaba	Yes	Lhx6	-0.403	0.3532	-1.095	0.2894	7.228	0.2539	0.9997	No	96.7	461	337
Xenium	Pregnant vs Nulliparous	052 Pvalb Gaba	Yes	Mkln1	0.3291	0.2886	-0.2367	0.8949	8.594	0.2542	0.9997	No	97.3	1143	641
Xenium	Pregnant vs Nulliparous	052 Pvalb Gaba	Yes	Vstm2a	-0.3201	0.281	-0.871	0.2308	8.733	0.2547	0.9997	No	97.8	1070	703
Xenium	Pregnant vs Nulliparous	052 Pvalb Gaba	Yes	Dync1h1	0.27	0.2374	-0.1955	0.7354	10.55	0.2556	0.9997	No	96.7	2139	1298
Xenium	Pregnant vs Nulliparous	052 Pvalb Gaba	Yes	Gdap1	0.3295	0.29	-0.2391	0.8981	8.605	0.2559	0.9997	No	97.5	1211	611
Xenium	Pregnant vs Nulliparous	052 Pvalb Gaba	Yes	Mcu	-0.3509	0.3096	-0.9578	0.2561	8.083	0.2572	0.9997	No	79.1	870	505
Xenium	Pregnant vs Nulliparous	052 Pvalb Gaba	Yes	Col24a1	0.7174	0.6333	-0.5241	1.959	4.948	0.2573	0.9997	No	8.4	100	58
Xenium	Pregnant vs Nulliparous	052 Pvalb Gaba	Yes	Camk2g	0.2908	0.2567	-0.2125	0.794	9.667	0.2574	0.9997	No	98.1	1732	1018
Xenium	Pregnant vs Nulliparous	052 Pvalb Gaba	Yes	Epha10	0.3677	0.3247	-0.2688	1.004	7.724	0.2575	0.9997	No	79.5	615	402
Xenium	Pregnant vs Nulliparous	052 Pvalb Gaba	Yes	Map2	-0.2403	0.2123	-0.6565	0.1758	11.79	0.2576	0.9997	No	99.8	2443	1518
Xenium	Pregnant vs Nulliparous	052 Pvalb Gaba	Yes	Trrap	-0.3115	0.2752	-0.851	0.228	8.935	0.2577	0.9997	No	82.6	1286	741
Xenium	Pregnant vs Nulliparous	052 Pvalb Gaba	Yes	Stxbp4	0.4727	0.4179	-0.3466	1.292	6.524	0.258	0.9997	No	60.9	328	184
Xenium	Pregnant vs Nulliparous	052 Pvalb Gaba	Yes	Cdh7	0.303	0.2679	-0.2222	0.8281	9.267	0.2582	0.9997	No	59.1	1373	731
Xenium	Pregnant vs Nulliparous	052 Pvalb Gaba	Yes	Rhbdl3	-0.6929	0.6132	-1.895	0.5092	5.022	0.2585	0.9997	No	48.7	119	81
Xenium	Pregnant vs Nulliparous	052 Pvalb Gaba	Yes	Ghr	-1.038	0.9188	-2.839	0.7635	3.454	0.2587	0.9997	No	18.3	40	27
Xenium	Pregnant vs Nulliparous	052 Pvalb Gaba	Yes	Sirt4	0.463	0.4101	-0.3409	1.267	6.571	0.2589	0.9997	No	36	321	209
Xenium	Pregnant vs Nulliparous	052 Pvalb Gaba	Yes	Htr2a	0.3295	0.2926	-0.2442	0.9031	8.521	0.2602	0.9997	No	79	1008	493
Xenium	Pregnant vs Nulliparous	052 Pvalb Gaba	Yes	Lifr	0.2805	0.2495	-0.2087	0.7697	10.1	0.261	0.9997	No	66.7	1830	1014
Xenium	Pregnant vs Nulliparous	052 Pvalb Gaba	Yes	Adar	0.2948	0.2626	-0.22	0.8096	9.452	0.2616	0.9997	No	97.5	1627	897
Xenium	Pregnant vs Nulliparous	052 Pvalb Gaba	Yes	Sirt2	0.3183	0.2836	-0.2376	0.8742	8.776	0.2617	0.9997	No	81.3	1279	636
Xenium	Pregnant vs Nulliparous	052 Pvalb Gaba	Yes	Hbegf	-0.5627	0.502	-1.547	0.4214	5.817	0.2623	0.9997	No	44	229	123
Xenium	Pregnant vs Nulliparous	052 Pvalb Gaba	Yes	Micu1	0.3602	0.3213	-0.2697	0.99	7.874	0.2624	0.9997	No	76	776	430
Xenium	Pregnant vs Nulliparous	052 Pvalb Gaba	Yes	Commd1	0.44	0.3934	-0.3312	1.211	6.819	0.2634	0.9997	No	48.7	439	213
Xenium	Pregnant vs Nulliparous	052 Pvalb Gaba	Yes	Sgpl1	0.5635	0.5038	-0.4242	1.551	5.778	0.2634	0.9997	No	51.9	204	119
Xenium	Pregnant vs Nulliparous	052 Pvalb Gaba	Yes	Timmdc1	0.4326	0.387	-0.3261	1.191	6.9	0.2637	0.9997	No	70.8	464	228
Xenium	Pregnant vs Nulliparous	052 Pvalb Gaba	Yes	Ppif	-0.318	0.2846	-0.876	0.24	8.664	0.2639	0.9997	No	81.1	1149	697
Xenium	Pregnant vs Nulliparous	052 Pvalb Gaba	Yes	Fgfr1	0.5033	0.4508	-0.3804	1.387	6.205	0.2643	0.9997	No	43.3	272	163
Xenium	Pregnant vs Nulliparous	052 Pvalb Gaba	Yes	Tgfbr3	0.4651	0.4168	-0.352	1.282	6.543	0.2645	0.9997	No	41.7	332	184
Xenium	Pregnant vs Nulliparous	052 Pvalb Gaba	Yes	Cdc42bpb	-0.3047	0.2734	-0.8407	0.2312	9.005	0.265	0.9997	No	88.4	1363	787
Xenium	Pregnant vs Nulliparous	052 Pvalb Gaba	Yes	Ndrg2	0.2871	0.2578	-0.2182	0.7925	9.752	0.2654	0.9997	No	70.6	1799	979
Xenium	Pregnant vs Nulliparous	052 Pvalb Gaba	Yes	Ncor2	0.3193	0.2868	-0.2429	0.8815	8.625	0.2656	0.9997	No	86	1141	645
Xenium	Pregnant vs Nulliparous	052 Pvalb Gaba	Yes	Pdia3	0.2711	0.2439	-0.207	0.7493	10.3	0.2664	0.9997	No	83.4	2079	1218
Xenium	Pregnant vs Nulliparous	052 Pvalb Gaba	Yes	Etv3	0.5762	0.5185	-0.4403	1.593	5.64	0.2665	0.9997	No	59	181	121
Xenium	Pregnant vs Nulliparous	052 Pvalb Gaba	Yes	Mog	-0.5534	0.4981	-1.53	0.4231	5.806	0.2666	0.9997	No	5	201	130
Xenium	Pregnant vs Nulliparous	052 Pvalb Gaba	Yes	Tenm1	0.3769	0.3392	-0.2882	1.042	7.565	0.2666	0.9997	No	95.7	615	325
Xenium	Pregnant vs Nulliparous	052 Pvalb Gaba	Yes	Adam10	-0.3757	0.3391	-1.04	0.2891	7.538	0.2679	0.9997	No	80.8	616	367
Xenium	Pregnant vs Nulliparous	052 Pvalb Gaba	Yes	Tox3	0.3811	0.344	-0.2933	1.056	7.445	0.268	0.9997	No	91.8	576	353
Xenium	Pregnant vs Nulliparous	052 Pvalb Gaba	Yes	Xrcc5	0.7033	0.6352	-0.542	1.949	4.86	0.2683	0.9997	No	37.2	105	68
Xenium	Pregnant vs Nulliparous	052 Pvalb Gaba	Yes	Gtf2b	0.4014	0.363	-0.3102	1.113	7.221	0.2689	0.9997	No	44.2	599	283
Xenium	Pregnant vs Nulliparous	052 Pvalb Gaba	Yes	Brcc3	-0.5375	0.4865	-1.491	0.4162	5.939	0.2693	0.9997	No	70.8	247	136
Xenium	Pregnant vs Nulliparous	052 Pvalb Gaba	Yes	Olig2	0.992	0.8982	-0.7689	2.753	3.64	0.2695	0.9997	No	1.4	46	27
Xenium	Pregnant vs Nulliparous	052 Pvalb Gaba	Yes	Mpc1	0.3063	0.2778	-0.2383	0.851	8.947	0.2702	0.9997	No	99	1402	751
Xenium	Pregnant vs Nulliparous	052 Pvalb Gaba	Yes	Phf6	0.4541	0.412	-0.3536	1.262	6.625	0.2704	0.9997	No	69.8	404	191
Xenium	Pregnant vs Nulliparous	052 Pvalb Gaba	Yes	Limk1	0.2729	0.2477	-0.2126	0.7585	10.19	0.2705	0.9997	No	82.1	1987	1139
Xenium	Pregnant vs Nulliparous	052 Pvalb Gaba	Yes	Slc4a7	-0.4142	0.376	-1.151	0.3229	6.994	0.2707	0.9997	No	80.6	444	265
Xenium	Pregnant vs Nulliparous	052 Pvalb Gaba	Yes	Sema3c	0.886	0.8051	-0.6924	2.464	4.045	0.2712	0.9997	No	11.5	62	34
Xenium	Pregnant vs Nulliparous	052 Pvalb Gaba	Yes	Mms19	0.4322	0.3927	-0.3378	1.202	6.791	0.2712	0.9997	No	48.2	396	226
Xenium	Pregnant vs Nulliparous	052 Pvalb Gaba	Yes	E2f3	-0.4872	0.4433	-1.356	0.3819	6.258	0.2718	0.9997	No	66	266	180
Xenium	Pregnant vs Nulliparous	052 Pvalb Gaba	Yes	Lsm14a	0.3907	0.3559	-0.3071	1.089	7.268	0.2724	0.9997	No	66.8	547	312
Xenium	Pregnant vs Nulliparous	052 Pvalb Gaba	Yes	Strn3	-0.2979	0.2714	-0.8301	0.2342	9.039	0.2724	0.9997	No	98.2	1321	838
Xenium	Pregnant vs Nulliparous	052 Pvalb Gaba	Yes	Il10ra	-1.009	0.9199	-2.813	0.7945	3.571	0.2728	0.9997	No	0.6	52	26
Xenium	Pregnant vs Nulliparous	052 Pvalb Gaba	Yes	Pianp	-0.3399	0.3099	-0.9475	0.2677	8.058	0.2728	0.9997	No	93.7	875	510
Xenium	Pregnant vs Nulliparous	052 Pvalb Gaba	Yes	Polr3e	0.8894	0.8111	-0.7007	2.48	4.024	0.2729	0.9997	No	50.8	67	34
Xenium	Pregnant vs Nulliparous	052 Pvalb Gaba	Yes	Usp2	0.3199	0.2919	-0.2524	0.8922	8.456	0.2732	0.9997	No	78.2	1018	601
Xenium	Pregnant vs Nulliparous	052 Pvalb Gaba	Yes	Cdk8	0.3493	0.3191	-0.2764	0.9749	7.926	0.2738	0.9997	No	92.5	817	431
Xenium	Pregnant vs Nulliparous	052 Pvalb Gaba	Yes	Fezf2	0.9492	0.8678	-0.7522	2.651	3.873	0.2741	0.9997	No	1.9	72	24
Xenium	Pregnant vs Nulliparous	052 Pvalb Gaba	Yes	Fam136a	-0.3911	0.3576	-1.092	0.3101	7.233	0.2743	0.9997	No	63.2	527	316
Xenium	Pregnant vs Nulliparous	052 Pvalb Gaba	Yes	Mta2	-0.3885	0.3559	-1.086	0.3092	7.272	0.275	0.9997	No	29.5	556	309
Xenium	Pregnant vs Nulliparous	052 Pvalb Gaba	Yes	Ltbp1	0.6748	0.6185	-0.5377	1.887	4.901	0.2753	0.9997	No	48.1	92	72
Xenium	Pregnant vs Nulliparous	052 Pvalb Gaba	Yes	Slc4a10	0.2893	0.2653	-0.2308	0.8095	9.239	0.2756	0.9997	No	98.5	1359	863
Xenium	Pregnant vs Nulliparous	052 Pvalb Gaba	Yes	Kndc1	0.3754	0.3449	-0.3009	1.052	7.429	0.2765	0.9997	No	64.2	590	348
Xenium	Pregnant vs Nulliparous	052 Pvalb Gaba	Yes	Smap2	0.3089	0.284	-0.2478	0.8656	8.671	0.2768	0.9997	No	97	1136	701
Xenium	Pregnant vs Nulliparous	052 Pvalb Gaba	Yes	Mindy1	-0.6739	0.6211	-1.892	0.5437	4.969	0.278	0.9997	No	37.1	124	74
Xenium	Pregnant vs Nulliparous	052 Pvalb Gaba	Yes	Sst	-0.2773	0.2557	-0.7786	0.224	9.612	0.2782	0.9997	No	35.6	900	501
Xenium	Pregnant vs Nulliparous	052 Pvalb Gaba	Yes	Trim17	0.4055	0.3742	-0.3281	1.139	6.997	0.2786	0.9997	No	54.3	450	265
Xenium	Pregnant vs Nulliparous	052 Pvalb Gaba	Yes	Ecpas	0.3024	0.2791	-0.2449	0.8496	8.837	0.2788	0.9997	No	97.2	1216	695
Xenium	Pregnant vs Nulliparous	052 Pvalb Gaba	Yes	Igdcc4	-0.3974	0.3673	-1.117	0.3226	7.088	0.2793	0.9997	No	63	464	289
Xenium	Pregnant vs Nulliparous	052 Pvalb Gaba	Yes	Prkcg	-0.4032	0.3732	-1.135	0.3285	7.021	0.2801	0.9997	No	55.8	438	269
Xenium	Pregnant vs Nulliparous	052 Pvalb Gaba	Yes	Ubr7	0.3816	0.354	-0.3125	1.076	7.287	0.2812	0.9997	No	55.6	536	321
Xenium	Pregnant vs Nulliparous	052 Pvalb Gaba	Yes	Wdr36	0.3775	0.3503	-0.3092	1.064	7.357	0.2812	0.9997	No	42.4	580	324
Xenium	Pregnant vs Nulliparous	052 Pvalb Gaba	Yes	Trmt13	0.5262	0.489	-0.4324	1.485	5.969	0.2819	0.9997	No	56.9	270	117
Xenium	Pregnant vs Nulliparous	052 Pvalb Gaba	Yes	Dglucy	0.5905	0.5501	-0.4879	1.669	5.443	0.2831	0.9997	No	20.4	155	94
Xenium	Pregnant vs Nulliparous	052 Pvalb Gaba	Yes	Klf5	-0.3848	0.3592	-1.089	0.3194	7.207	0.2841	0.9997	No	72	488	283
Xenium	Pregnant vs Nulliparous	052 Pvalb Gaba	Yes	Snu13	-0.4	0.3739	-1.133	0.3331	7.038	0.2848	0.9997	No	93.8	491	266
Xenium	Pregnant vs Nulliparous	052 Pvalb Gaba	Yes	Hcn3	0.5017	0.469	-0.4178	1.421	6.04	0.2848	0.9997	No	46.2	236	148
Xenium	Pregnant vs Nulliparous	052 Pvalb Gaba	Yes	Gabra5	-0.4928	0.4609	-1.396	0.4108	6.127	0.285	0.9997	No	34.2	274	154
Xenium	Pregnant vs Nulliparous	052 Pvalb Gaba	Yes	Rab8b	-0.5726	0.5357	-1.623	0.4776	5.539	0.2851	0.9997	No	71.9	182	110
Xenium	Pregnant vs Nulliparous	052 Pvalb Gaba	Yes	Ppp6c	-0.3308	0.3096	-0.9377	0.2761	8.092	0.2853	0.9997	No	80.7	868	507
Xenium	Pregnant vs Nulliparous	052 Pvalb Gaba	Yes	Nmt1	0.3282	0.3073	-0.2742	0.9306	8.129	0.2855	0.9997	No	87.1	900	515
Xenium	Pregnant vs Nulliparous	052 Pvalb Gaba	Yes	Socs6	-0.4257	0.3995	-1.209	0.3575	6.705	0.2866	0.9997	No	62.7	369	221
Xenium	Pregnant vs Nulliparous	052 Pvalb Gaba	Yes	Ogdh	0.2464	0.2315	-0.2075	0.7002	10.92	0.2873	0.9997	No	98.7	2268	1374
Xenium	Pregnant vs Nulliparous	052 Pvalb Gaba	Yes	Dyrk1a	-0.3121	0.2934	-0.8874	0.2631	8.426	0.2875	0.9997	No	93.6	1022	599
Xenium	Pregnant vs Nulliparous	052 Pvalb Gaba	Yes	Igsf9b	-0.3115	0.2928	-0.8856	0.2626	8.404	0.2875	0.9997	No	75	967	605
Xenium	Pregnant vs Nulliparous	052 Pvalb Gaba	Yes	Ntng1	-0.4521	0.4254	-1.286	0.3819	6.438	0.288	0.9997	No	28.7	284	164
Xenium	Pregnant vs Nulliparous	052 Pvalb Gaba	Yes	Vcl	-0.3862	0.3636	-1.099	0.3265	7.152	0.2881	0.9997	No	60.9	506	284
Xenium	Pregnant vs Nulliparous	052 Pvalb Gaba	Yes	Lipe	-0.9385	0.8846	-2.673	0.7957	3.63	0.2888	0.9997	No	31.1	45	33
Xenium	Pregnant vs Nulliparous	052 Pvalb Gaba	Yes	Pld5	1.099	1.036	-0.9326	3.13	3.158	0.289	0.9997	No	14.2	39	17
Xenium	Pregnant vs Nulliparous	052 Pvalb Gaba	Yes	Stk11	-0.3591	0.339	-1.024	0.3055	7.511	0.2895	0.9997	No	73.1	616	372
Xenium	Pregnant vs Nulliparous	052 Pvalb Gaba	Yes	Taf15	0.3623	0.3422	-0.3085	1.033	7.514	0.2897	0.9997	No	89.3	648	338
Xenium	Pregnant vs Nulliparous	052 Pvalb Gaba	Yes	Plvap	-1.67	1.58	-4.768	1.429	1.688	0.2908	0.9997	No	38	12	10
Xenium	Pregnant vs Nulliparous	052 Pvalb Gaba	Yes	Grm1	-0.3509	0.3322	-1.002	0.3004	7.624	0.291	0.9997	No	41.2	578	347
Xenium	Pregnant vs Nulliparous	052 Pvalb Gaba	Yes	Pygb	0.3083	0.292	-0.2641	0.8807	8.49	0.291	0.9997	No	82.5	1089	598
Xenium	Pregnant vs Nulliparous	052 Pvalb Gaba	Yes	Ago3	-0.3161	0.2996	-0.9033	0.2712	8.273	0.2914	0.9997	No	95.9	915	546
Xenium	Pregnant vs Nulliparous	052 Pvalb Gaba	Yes	Kmt2d	-0.3207	0.304	-0.9167	0.2754	8.168	0.2916	0.9997	No	72.1	852	557
Xenium	Pregnant vs Nulliparous	052 Pvalb Gaba	Yes	Adgrl3	-0.3157	0.3001	-0.904	0.2726	8.264	0.2928	0.9997	No	100	914	566
Xenium	Pregnant vs Nulliparous	052 Pvalb Gaba	Yes	Smarcd1	-0.3058	0.2912	-0.8768	0.2652	8.481	0.2938	0.9997	No	94.4	1032	625
Xenium	Pregnant vs Nulliparous	052 Pvalb Gaba	Yes	Gabra2	0.6414	0.6128	-0.5599	1.843	5.056	0.2953	0.9997	No	58.1	136	73
Xenium	Pregnant vs Nulliparous	052 Pvalb Gaba	Yes	Ap4s1	0.3792	0.3624	-0.3313	1.09	7.242	0.2955	0.9997	No	91.6	601	270
Xenium	Pregnant vs Nulliparous	052 Pvalb Gaba	Yes	Gria3	0.2852	0.2729	-0.2498	0.8203	9.025	0.2961	0.9997	No	97	1258	750
Xenium	Pregnant vs Nulliparous	052 Pvalb Gaba	Yes	Rsf1	-0.3527	0.3377	-1.015	0.3093	7.573	0.2963	0.9997	No	94.4	664	362
Xenium	Pregnant vs Nulliparous	052 Pvalb Gaba	Yes	Dscaml1	-0.3986	0.3822	-1.148	0.3506	6.883	0.297	0.9997	No	96.3	405	264
Xenium	Pregnant vs Nulliparous	052 Pvalb Gaba	Yes	Speg	-0.3273	0.3141	-0.943	0.2885	7.965	0.2975	0.9997	No	61.9	777	467
Xenium	Pregnant vs Nulliparous	052 Pvalb Gaba	Yes	Bdnf	0.9597	0.9216	-0.8471	2.767	3.639	0.2978	0.9997	No	7.7	58	23
Xenium	Pregnant vs Nulliparous	052 Pvalb Gaba	Yes	Zfp219	-0.5087	0.4893	-1.468	0.4505	5.841	0.2985	0.9997	No	36.2	193	137
Xenium	Pregnant vs Nulliparous	052 Pvalb Gaba	Yes	Alk	-0.3785	0.3651	-1.094	0.3373	7.088	0.3	0.9997	No	96.8	420	275
Xenium	Pregnant vs Nulliparous	052 Pvalb Gaba	Yes	Pttg1	1.09	1.051	-0.9711	3.15	3.088	0.3	0.9997	No	54.2	37	18
Xenium	Pregnant vs Nulliparous	052 Pvalb Gaba	Yes	Sox2	-0.4151	0.4006	-1.201	0.3704	6.721	0.3003	0.9997	No	79.7	407	223
Xenium	Pregnant vs Nulliparous	052 Pvalb Gaba	Yes	Eea1	-0.3483	0.3362	-1.007	0.3109	7.601	0.3004	0.9997	No	94.7	659	379
Xenium	Pregnant vs Nulliparous	052 Pvalb Gaba	Yes	Nfe2l1	0.2359	0.2278	-0.2107	0.6825	11.12	0.3005	0.9997	No	98.4	2366	1427
Xenium	Pregnant vs Nulliparous	052 Pvalb Gaba	Yes	Rlim	0.328	0.3176	-0.2947	0.9507	7.954	0.3018	0.9997	No	76.6	830	439
Xenium	Pregnant vs Nulliparous	052 Pvalb Gaba	Yes	Cers6	0.4266	0.4133	-0.3837	1.237	6.586	0.3021	0.9997	No	98.4	363	197
Xenium	Pregnant vs Nulliparous	052 Pvalb Gaba	Yes	Aplp2	0.2635	0.2553	-0.2371	0.764	9.72	0.3022	0.9997	No	99.9	1750	1064
Xenium	Pregnant vs Nulliparous	052 Pvalb Gaba	Yes	Hadhb	0.3221	0.3123	-0.2901	0.9344	8.073	0.3024	0.9997	No	65.5	922	470
Xenium	Pregnant vs Nulliparous	052 Pvalb Gaba	Yes	Tpi1	0.2235	0.2168	-0.2015	0.6485	11.67	0.3026	0.9997	No	99.6	2429	1514
Xenium	Pregnant vs Nulliparous	052 Pvalb Gaba	Yes	Lima1	0.5723	0.5553	-0.5164	1.661	5.441	0.3028	0.9997	No	38.5	159	89
Xenium	Pregnant vs Nulliparous	052 Pvalb Gaba	Yes	Snph	0.2802	0.2722	-0.2533	0.8138	9.03	0.3032	0.9997	No	97.9	1327	827
Xenium	Pregnant vs Nulliparous	052 Pvalb Gaba	Yes	Ntf3	1.061	1.03	-0.9596	3.081	3.249	0.3034	0.9997	No	3.1	44	17
Xenium	Pregnant vs Nulliparous	052 Pvalb Gaba	Yes	Snx4	-0.7303	0.7112	-2.125	0.664	4.355	0.3045	0.9997	No	64.6	67	56
Xenium	Pregnant vs Nulliparous	052 Pvalb Gaba	Yes	Fscn1	-0.2773	0.2701	-0.8068	0.2522	9.139	0.3045	0.9997	No	81.8	1358	819
Xenium	Pregnant vs Nulliparous	052 Pvalb Gaba	Yes	Slc17a6	1.054	1.026	-0.9588	3.066	3.283	0.3048	0.9997	No	1.3	50	16
Xenium	Pregnant vs Nulliparous	052 Pvalb Gaba	Yes	G3bp1	-0.3647	0.3557	-1.062	0.3327	7.216	0.3053	0.9997	No	89.7	468	333
Xenium	Pregnant vs Nulliparous	052 Pvalb Gaba	Yes	Smarcc1	-0.39	0.3805	-1.136	0.356	6.907	0.3055	0.9997	No	87.9	423	274
Xenium	Pregnant vs Nulliparous	052 Pvalb Gaba	Yes	Slc17a7	-0.2719	0.2653	-0.792	0.2482	9.297	0.3055	0.9997	No	40.2	1580	948
Xenium	Pregnant vs Nulliparous	052 Pvalb Gaba	Yes	Dnajc7	0.3194	0.312	-0.2923	0.931	8.054	0.306	0.9997	No	94.4	860	485
Xenium	Pregnant vs Nulliparous	052 Pvalb Gaba	Yes	Pgk1	0.2232	0.218	-0.2042	0.6506	11.59	0.3061	0.9997	No	96.2	2401	1470
Xenium	Pregnant vs Nulliparous	052 Pvalb Gaba	Yes	Dlg4	-0.2521	0.2464	-0.7351	0.2309	10.13	0.3062	0.9997	No	96	1972	1205
Xenium	Pregnant vs Nulliparous	052 Pvalb Gaba	Yes	Reln	-0.4946	0.4833	-1.442	0.453	5.946	0.3063	0.9997	No	32.7	212	118
Xenium	Pregnant vs Nulliparous	052 Pvalb Gaba	Yes	Krit1	0.4144	0.4059	-0.3814	1.21	6.608	0.3074	0.9997	No	93.7	335	215
Xenium	Pregnant vs Nulliparous	052 Pvalb Gaba	Yes	Slc12a5	0.2527	0.2477	-0.2328	0.7383	10.11	0.3076	0.9997	No	99.7	1998	1188
Xenium	Pregnant vs Nulliparous	052 Pvalb Gaba	Yes	Rhoa	-0.3437	0.3369	-1.004	0.3167	7.532	0.3076	0.9997	No	86	608	393
Xenium	Pregnant vs Nulliparous	052 Pvalb Gaba	Yes	Nup98	0.6054	0.5946	-0.5604	1.771	5.221	0.3087	0.9997	No	84.3	161	77
Xenium	Pregnant vs Nulliparous	052 Pvalb Gaba	Yes	Usp25	0.3194	0.314	-0.2962	0.935	8.031	0.3091	0.9997	No	92.5	873	452
Xenium	Pregnant vs Nulliparous	052 Pvalb Gaba	Yes	Chd4	-0.2699	0.2658	-0.791	0.2512	9.274	0.3099	0.9997	No	89.3	1497	901
Xenium	Pregnant vs Nulliparous	052 Pvalb Gaba	Yes	Garem1	0.4401	0.434	-0.4107	1.291	6.393	0.3105	0.9997	No	74.6	332	172
Xenium	Pregnant vs Nulliparous	052 Pvalb Gaba	Yes	Zeb2	-0.2686	0.2653	-0.7887	0.2515	9.249	0.3113	0.9997	No	100	1345	871
Xenium	Pregnant vs Nulliparous	052 Pvalb Gaba	Yes	Abraxas2	0.3617	0.3578	-0.3397	1.063	7.276	0.312	0.9997	No	64.2	567	294
Xenium	Pregnant vs Nulliparous	052 Pvalb Gaba	Yes	Bbs5	-0.4526	0.4478	-1.331	0.4253	6.226	0.3122	0.9997	No	58	277	171
Xenium	Pregnant vs Nulliparous	052 Pvalb Gaba	Yes	Smad1	-0.3059	0.3028	-0.8996	0.2878	8.206	0.3125	0.9997	No	81.5	888	553
Xenium	Pregnant vs Nulliparous	052 Pvalb Gaba	Yes	Dpf2	0.3222	0.3192	-0.3037	0.948	7.9	0.3129	0.9997	No	69.7	793	433
Xenium	Pregnant vs Nulliparous	052 Pvalb Gaba	Yes	Bcl2l2	-0.3451	0.342	-1.016	0.3254	7.429	0.313	0.9997	No	87.3	537	380
Xenium	Pregnant vs Nulliparous	052 Pvalb Gaba	Yes	Elovl4	0.3302	0.3275	-0.3118	0.9722	7.747	0.3134	0.9997	No	88.7	720	399
Xenium	Pregnant vs Nulliparous	052 Pvalb Gaba	Yes	Rab1a	0.3122	0.3097	-0.2949	0.9193	8.093	0.3134	0.9997	No	97.9	897	504
Xenium	Pregnant vs Nulliparous	052 Pvalb Gaba	Yes	Dlgap4	-0.2826	0.2804	-0.8323	0.2671	8.771	0.3136	0.9997	No	96.9	1173	745
Xenium	Pregnant vs Nulliparous	052 Pvalb Gaba	Yes	Etv1	0.4328	0.4294	-0.409	1.275	6.401	0.3136	0.9997	No	52	274	170
Xenium	Pregnant vs Nulliparous	052 Pvalb Gaba	Yes	Crhbp	-0.2944	0.2923	-0.8675	0.2787	8.429	0.314	0.9997	No	76.5	761	452
Xenium	Pregnant vs Nulliparous	052 Pvalb Gaba	Yes	Ccnd2	-0.4429	0.4402	-1.306	0.4202	6.294	0.3145	0.9997	No	68.1	290	172
Xenium	Pregnant vs Nulliparous	052 Pvalb Gaba	Yes	Smurf1	0.3634	0.3617	-0.3458	1.073	7.207	0.3151	0.9997	No	71.5	540	279
Xenium	Pregnant vs Nulliparous	052 Pvalb Gaba	Yes	Foxj2	0.3916	0.39	-0.373	1.156	6.807	0.3154	0.9997	No	41.4	392	239
Xenium	Pregnant vs Nulliparous	052 Pvalb Gaba	Yes	Cntnap4	0.2438	0.2429	-0.2325	0.7201	10.28	0.3156	0.9997	No	99.2	1913	1169
Xenium	Pregnant vs Nulliparous	052 Pvalb Gaba	Yes	Cnot8	-0.367	0.3661	-1.085	0.3508	7.084	0.3162	0.9997	No	68.9	463	308
Xenium	Pregnant vs Nulliparous	052 Pvalb Gaba	Yes	Pou6f1	-0.2697	0.2693	-0.7976	0.2582	9.138	0.3166	0.9997	No	84.1	1384	851
Xenium	Pregnant vs Nulliparous	052 Pvalb Gaba	Yes	Eya3	-0.4822	0.4815	-1.426	0.4618	5.9	0.3167	0.9997	No	70.1	208	147
Xenium	Pregnant vs Nulliparous	052 Pvalb Gaba	Yes	Tmem43	-0.5096	0.5091	-1.508	0.4885	5.716	0.3169	0.9997	No	43.1	197	121
Xenium	Pregnant vs Nulliparous	052 Pvalb Gaba	Yes	Gpr83	0.3074	0.3071	-0.2947	0.9095	8.163	0.3169	0.9997	No	67.5	754	399
Xenium	Pregnant vs Nulliparous	052 Pvalb Gaba	Yes	Nfkb2	1.188	1.19	-1.145	3.52	2.719	0.3181	0.9997	No	8.3	33	11
Xenium	Pregnant vs Nulliparous	052 Pvalb Gaba	Yes	Fmc1	0.2729	0.2734	-0.2632	0.809	9.022	0.3183	0.9997	No	79.1	1340	766
Xenium	Pregnant vs Nulliparous	052 Pvalb Gaba	Yes	Dnm1	0.1913	0.1918	-0.1847	0.5674	12.9	0.3186	0.9997	No	99.9	2510	1575
Xenium	Pregnant vs Nulliparous	052 Pvalb Gaba	Yes	Emc1	0.2697	0.2709	-0.2613	0.8008	9.098	0.3194	0.9997	No	62.4	1396	793
Xenium	Pregnant vs Nulliparous	052 Pvalb Gaba	Yes	Parva	-0.3404	0.3419	-1.011	0.3298	7.498	0.3194	0.9997	No	52.6	640	362
Xenium	Pregnant vs Nulliparous	052 Pvalb Gaba	Yes	Gatad2b	-0.35	0.3515	-1.039	0.3392	7.299	0.3195	0.9997	No	92.5	520	341
Xenium	Pregnant vs Nulliparous	052 Pvalb Gaba	Yes	Setd5	-0.2863	0.2877	-0.8503	0.2777	8.606	0.3197	0.9997	No	97.2	1157	647
Xenium	Pregnant vs Nulliparous	052 Pvalb Gaba	Yes	Fdx1	-0.3991	0.401	-1.185	0.3871	6.718	0.3197	0.9997	No	62.1	410	220
Xenium	Pregnant vs Nulliparous	052 Pvalb Gaba	Yes	Tmem119	-1.294	1.301	-3.845	1.257	2.343	0.3201	0.9997	No	1.4	20	11
Xenium	Pregnant vs Nulliparous	052 Pvalb Gaba	Yes	Ubr5	0.2594	0.261	-0.2524	0.7711	9.514	0.3205	0.9997	No	95	1577	919
Xenium	Pregnant vs Nulliparous	052 Pvalb Gaba	Yes	Gps1	0.2559	0.2576	-0.2491	0.761	9.677	0.3205	0.9997	No	73.5	1761	1019
Xenium	Pregnant vs Nulliparous	052 Pvalb Gaba	Yes	Fbn1	0.5005	0.5038	-0.4872	1.488	5.794	0.3206	0.9997	No	49.1	200	113
Xenium	Pregnant vs Nulliparous	052 Pvalb Gaba	Yes	Grk5	0.6917	0.697	-0.6747	2.058	4.555	0.321	0.9997	No	58.1	92	51
Xenium	Pregnant vs Nulliparous	052 Pvalb Gaba	Yes	Tsc1	0.3238	0.3265	-0.3162	0.9639	7.77	0.3213	0.9997	No	87.1	747	413
Xenium	Pregnant vs Nulliparous	052 Pvalb Gaba	Yes	Cnp	-0.3677	0.3709	-1.095	0.3595	7.095	0.3216	0.9997	No	25.6	439	241
Xenium	Pregnant vs Nulliparous	052 Pvalb Gaba	Yes	Fancc	-0.5438	0.5487	-1.62	0.532	5.403	0.3217	0.9997	No	46.2	150	106
Xenium	Pregnant vs Nulliparous	052 Pvalb Gaba	Yes	Sez6	0.3143	0.3174	-0.308	0.9365	7.956	0.3221	0.9997	No	25.2	807	416
Xenium	Pregnant vs Nulliparous	052 Pvalb Gaba	Yes	Tgs1	0.6829	0.6902	-0.6702	2.036	4.568	0.3225	0.9997	No	77	87	56
Xenium	Pregnant vs Nulliparous	052 Pvalb Gaba	Yes	Acaca	-0.3288	0.3327	-0.9811	0.3235	7.608	0.3231	0.9997	No	89.8	622	405
Xenium	Pregnant vs Nulliparous	052 Pvalb Gaba	Yes	Bcl2l11	-0.3263	0.331	-0.9753	0.3226	7.625	0.3243	0.9997	No	54.1	574	383
Xenium	Pregnant vs Nulliparous	052 Pvalb Gaba	Yes	Per2	0.5132	0.5208	-0.5078	1.534	5.586	0.3245	0.9997	No	31.6	166	116
Xenium	Pregnant vs Nulliparous	052 Pvalb Gaba	Yes	Tet1	-0.4339	0.4409	-1.298	0.4305	6.298	0.3251	0.9997	No	39.9	285	176
Xenium	Pregnant vs Nulliparous	052 Pvalb Gaba	Yes	Adgra3	-0.3389	0.3445	-1.014	0.3365	7.381	0.3253	0.9997	No	65.5	523	357
Xenium	Pregnant vs Nulliparous	052 Pvalb Gaba	Yes	Cfap36	-0.2786	0.2834	-0.8341	0.2769	8.729	0.3255	0.9997	No	93.3	1203	686
Xenium	Pregnant vs Nulliparous	052 Pvalb Gaba	Yes	Irak1	0.4608	0.4694	-0.4594	1.381	6.057	0.3263	0.9997	No	68.2	248	146
Xenium	Pregnant vs Nulliparous	052 Pvalb Gaba	Yes	Whrn	0.2921	0.2977	-0.2915	0.8757	8.323	0.3265	0.9997	No	56.9	823	500
Xenium	Pregnant vs Nulliparous	052 Pvalb Gaba	Yes	Zdhhc18	-0.325	0.3315	-0.9749	0.3248	7.685	0.3269	0.9997	No	65.6	724	386
Xenium	Pregnant vs Nulliparous	052 Pvalb Gaba	Yes	Syp	-0.203	0.2076	-0.61	0.2039	12.08	0.3281	0.9997	No	100	2463	1545
Xenium	Pregnant vs Nulliparous	052 Pvalb Gaba	Yes	Smc5	-0.3106	0.318	-0.934	0.3127	7.89	0.3286	0.9997	No	73.9	724	459
Xenium	Pregnant vs Nulliparous	052 Pvalb Gaba	Yes	Ngf	0.301	0.3081	-0.3031	0.9051	8.149	0.3287	0.9997	No	48.1	841	438
Xenium	Pregnant vs Nulliparous	052 Pvalb Gaba	Yes	Arhgef11	-0.2947	0.3018	-0.8863	0.2969	8.236	0.3288	0.9997	No	95.4	914	569
Xenium	Pregnant vs Nulliparous	052 Pvalb Gaba	Yes	Fyn	-0.2729	0.2795	-0.8208	0.2751	8.819	0.329	0.9997	No	96.3	1212	723
Xenium	Pregnant vs Nulliparous	052 Pvalb Gaba	Yes	Braf	0.3192	0.327	-0.3219	0.9603	7.756	0.3291	0.9997	No	98.7	727	404
Xenium	Pregnant vs Nulliparous	052 Pvalb Gaba	Yes	Arhgef12	-0.261	0.2674	-0.7852	0.2633	9.218	0.3292	0.9997	No	99.1	1448	896
Xenium	Pregnant vs Nulliparous	052 Pvalb Gaba	Yes	Pbx3	0.6263	0.6426	-0.6334	1.886	4.869	0.3298	0.9997	No	16.3	108	63
Xenium	Pregnant vs Nulliparous	052 Pvalb Gaba	Yes	Wdr59	0.3411	0.35	-0.3451	1.027	7.35	0.3299	0.9997	No	61.7	551	320
Xenium	Pregnant vs Nulliparous	052 Pvalb Gaba	Yes	Bclaf1	0.2796	0.287	-0.2831	0.8423	8.648	0.33	0.9997	No	97.3	1194	650
Xenium	Pregnant vs Nulliparous	052 Pvalb Gaba	Yes	Lrp1	-0.2524	0.2595	-0.7611	0.2563	9.497	0.3307	0.9997	No	93.4	1576	1014
Xenium	Pregnant vs Nulliparous	052 Pvalb Gaba	Yes	Rph3a	-0.2676	0.2756	-0.808	0.2727	8.928	0.3316	0.9997	No	75.2	1261	738
Xenium	Pregnant vs Nulliparous	052 Pvalb Gaba	Yes	Polr2a	0.2987	0.3077	-0.3044	0.9019	8.108	0.3316	0.9997	No	72.7	832	510
Xenium	Pregnant vs Nulliparous	052 Pvalb Gaba	Yes	Plec	0.236	0.2435	-0.2415	0.7134	10.34	0.3326	0.9997	No	78.8	2020	1199
Xenium	Pregnant vs Nulliparous	052 Pvalb Gaba	Yes	Ppp1r2	-0.2751	0.2841	-0.832	0.2818	8.708	0.3329	0.9997	No	97.3	1211	684
Xenium	Pregnant vs Nulliparous	052 Pvalb Gaba	Yes	Ncstn	0.3732	0.386	-0.3834	1.13	6.867	0.3336	0.9997	No	62.2	424	237
Xenium	Pregnant vs Nulliparous	052 Pvalb Gaba	Yes	Acvr1	-0.4751	0.4924	-1.44	0.4902	5.845	0.3347	0.9997	No	71.5	219	134
Xenium	Pregnant vs Nulliparous	052 Pvalb Gaba	Yes	Pknox2	0.2623	0.2723	-0.2715	0.796	9.033	0.3355	0.9997	No	95.8	1300	804
Xenium	Pregnant vs Nulliparous	052 Pvalb Gaba	Yes	Gak	0.3379	0.351	-0.3502	1.026	7.307	0.3357	0.9997	No	80.3	512	335
Xenium	Pregnant vs Nulliparous	052 Pvalb Gaba	Yes	Cep164	-0.4257	0.4424	-1.293	0.4417	6.236	0.336	0.9997	No	77.1	258	182
Xenium	Pregnant vs Nulliparous	052 Pvalb Gaba	Yes	Msmo1	0.4587	0.477	-0.4765	1.394	6.009	0.3363	0.9997	No	46	248	134
Xenium	Pregnant vs Nulliparous	052 Pvalb Gaba	Yes	Atg3	0.3855	0.401	-0.4007	1.172	6.683	0.3365	0.9997	No	76.2	366	218
Xenium	Pregnant vs Nulliparous	052 Pvalb Gaba	Yes	Ago1	-0.3211	0.3341	-0.9761	0.3339	7.609	0.3366	0.9997	No	70.2	659	391
Xenium	Pregnant vs Nulliparous	052 Pvalb Gaba	Yes	Ap3s2	0.3959	0.4123	-0.4124	1.204	6.545	0.337	0.9997	No	84	317	216
Xenium	Pregnant vs Nulliparous	052 Pvalb Gaba	Yes	Atrx	0.2968	0.3091	-0.3093	0.9028	8.066	0.3371	0.9997	No	99	771	487
Xenium	Pregnant vs Nulliparous	052 Pvalb Gaba	Yes	Clk1	-0.2739	0.2857	-0.8341	0.2863	8.635	0.3378	0.9997	No	85.9	1081	657
Xenium	Pregnant vs Nulliparous	052 Pvalb Gaba	Yes	Cdh11	-0.468	0.4896	-1.428	0.4919	5.848	0.3392	0.9997	No	72.9	203	134
Xenium	Pregnant vs Nulliparous	052 Pvalb Gaba	Yes	Rab3a	-0.1899	0.1987	-0.5795	0.1997	12.47	0.3392	0.9997	No	99.9	2498	1568
Xenium	Pregnant vs Nulliparous	052 Pvalb Gaba	Yes	Tcaf1	0.2221	0.2327	-0.2341	0.6782	10.83	0.3399	0.9997	No	99.6	2272	1367
Xenium	Pregnant vs Nulliparous	052 Pvalb Gaba	Yes	Atf4	-0.2262	0.237	-0.6908	0.2384	10.68	0.3399	0.9997	No	99	2209	1316
Xenium	Pregnant vs Nulliparous	052 Pvalb Gaba	Yes	Tctn1	0.658	0.6911	-0.6969	2.013	4.5	0.3411	0.9997	No	22.1	79	59
Xenium	Pregnant vs Nulliparous	052 Pvalb Gaba	Yes	Lpin1	0.3287	0.3453	-0.3482	1.006	7.461	0.3412	0.9997	No	66.7	630	338
Xenium	Pregnant vs Nulliparous	052 Pvalb Gaba	Yes	Limk2	0.2789	0.2931	-0.2957	0.8535	8.451	0.3414	0.9997	No	82.8	1049	589
Xenium	Pregnant vs Nulliparous	052 Pvalb Gaba	Yes	Itgav	0.3879	0.4083	-0.4126	1.188	6.641	0.3422	0.9997	No	34.1	379	201
Xenium	Pregnant vs Nulliparous	052 Pvalb Gaba	Yes	Csnk2a2	0.304	0.3201	-0.3236	0.9316	7.913	0.3424	0.9997	No	82.8	834	424
Xenium	Pregnant vs Nulliparous	052 Pvalb Gaba	Yes	Ezh2	-0.5755	0.6061	-1.764	0.6129	5.099	0.3425	0.9997	No	21.8	138	81
Xenium	Pregnant vs Nulliparous	052 Pvalb Gaba	Yes	Camk2b	0.2179	0.2298	-0.2326	0.6684	10.99	0.3431	0.9997	No	97	2314	1437
Xenium	Pregnant vs Nulliparous	052 Pvalb Gaba	Yes	Zc3h14	-0.3622	0.3837	-1.114	0.39	6.895	0.3452	0.9997	No	84.2	424	259
Xenium	Pregnant vs Nulliparous	052 Pvalb Gaba	Yes	Hopx	0.3814	0.4041	-0.4107	1.174	6.725	0.3452	0.9997	No	16.7	425	188
Xenium	Pregnant vs Nulliparous	052 Pvalb Gaba	Yes	Ube2g1	-0.2767	0.2932	-0.8515	0.2981	8.463	0.3454	0.9997	No	87.8	1082	588
Xenium	Pregnant vs Nulliparous	052 Pvalb Gaba	Yes	Slco3a1	-0.2841	0.3013	-0.8747	0.3066	8.265	0.3458	0.9997	No	94.5	912	542
Xenium	Pregnant vs Nulliparous	052 Pvalb Gaba	Yes	Kcnj6	-0.4498	0.4781	-1.387	0.4875	5.907	0.3469	0.9997	No	92.4	211	148
Xenium	Pregnant vs Nulliparous	052 Pvalb Gaba	Yes	Eif2ak4	0.4288	0.4572	-0.4674	1.325	6.121	0.3483	0.9997	No	86.5	245	163
Xenium	Pregnant vs Nulliparous	052 Pvalb Gaba	Yes	Hdac4	-0.2682	0.2864	-0.8296	0.2932	8.591	0.349	0.9997	No	93.4	1057	657
Xenium	Pregnant vs Nulliparous	052 Pvalb Gaba	Yes	Il11ra1	0.515	0.5504	-0.5641	1.594	5.478	0.3495	0.9997	No	47.8	185	96
Xenium	Pregnant vs Nulliparous	052 Pvalb Gaba	Yes	Acss2	0.2476	0.2647	-0.2714	0.7665	9.338	0.3497	0.9997	No	84.9	1466	868
Xenium	Pregnant vs Nulliparous	052 Pvalb Gaba	Yes	Actl6b	0.2998	0.321	-0.3295	0.929	7.88	0.3504	0.9997	No	67.2	822	429
Xenium	Pregnant vs Nulliparous	052 Pvalb Gaba	Yes	Nrg1	-0.6227	0.6671	-1.931	0.6851	4.766	0.3506	0.9997	No	78.6	114	57
Xenium	Pregnant vs Nulliparous	052 Pvalb Gaba	Yes	Lrp12	0.3503	0.3755	-0.3859	1.087	7.004	0.3509	0.9997	No	49.2	462	262
Xenium	Pregnant vs Nulliparous	052 Pvalb Gaba	Yes	Rfx5	0.5797	0.6217	-0.6392	1.799	4.928	0.3512	0.9997	No	30.2	110	75
Xenium	Pregnant vs Nulliparous	052 Pvalb Gaba	Yes	Spry2	-0.2959	0.3176	-0.9185	0.3267	7.952	0.3515	0.9997	No	82.9	838	444
Xenium	Pregnant vs Nulliparous	052 Pvalb Gaba	Yes	Rbpj	-0.3788	0.407	-1.177	0.419	6.596	0.352	0.9997	No	54	338	221
Xenium	Pregnant vs Nulliparous	052 Pvalb Gaba	Yes	Cacna1d	-0.2538	0.2728	-0.7887	0.281	9.007	0.3522	0.9997	No	99.5	1258	774
Xenium	Pregnant vs Nulliparous	052 Pvalb Gaba	Yes	Crbn	0.2985	0.3209	-0.3306	0.9277	7.938	0.3522	0.9997	No	65.2	888	411
Xenium	Pregnant vs Nulliparous	052 Pvalb Gaba	Yes	Mark3	-0.2618	0.2815	-0.8136	0.29	8.771	0.3523	0.9997	No	93.4	1220	724
Xenium	Pregnant vs Nulliparous	052 Pvalb Gaba	Yes	Kcnj10	0.2708	0.2911	-0.2999	0.8415	8.547	0.3523	0.9997	No	4.3	1052	568
Xenium	Pregnant vs Nulliparous	052 Pvalb Gaba	Yes	Fundc1	0.277	0.298	-0.3072	0.8612	8.338	0.3527	0.9997	No	74.4	960	564
Xenium	Pregnant vs Nulliparous	052 Pvalb Gaba	Yes	Ptpn11	0.2612	0.2819	-0.2914	0.8137	8.776	0.3542	0.9997	No	94.1	1234	675
Xenium	Pregnant vs Nulliparous	052 Pvalb Gaba	Yes	Ssrp1	0.2746	0.2965	-0.3066	0.8558	8.378	0.3544	0.9997	No	67.2	1030	589
Xenium	Pregnant vs Nulliparous	052 Pvalb Gaba	Yes	Hpgds	-1.244	1.344	-3.878	1.391	2.213	0.3548	0.9997	No	11.8	19	11
Xenium	Pregnant vs Nulliparous	052 Pvalb Gaba	Yes	Prkacb	-0.2107	0.2279	-0.6575	0.2361	11.01	0.3552	0.9997	No	100	2269	1407
Xenium	Pregnant vs Nulliparous	052 Pvalb Gaba	Yes	Ctdspl2	-0.4304	0.4658	-1.344	0.4827	6.101	0.3555	0.9997	No	74.1	270	150
Xenium	Pregnant vs Nulliparous	052 Pvalb Gaba	Yes	Cldn10	0.5166	0.559	-0.5794	1.613	5.463	0.3555	0.9997	No	5.2	189	87
Xenium	Pregnant vs Nulliparous	052 Pvalb Gaba	Yes	Vstm5	0.3219	0.3484	-0.3612	1.005	7.379	0.3556	0.9997	No	59.4	564	319
Xenium	Pregnant vs Nulliparous	052 Pvalb Gaba	Yes	Polr2e	-0.2989	0.3239	-0.9339	0.3361	7.894	0.3562	0.9997	No	57	899	422
Xenium	Pregnant vs Nulliparous	052 Pvalb Gaba	Yes	Kifap3	0.257	0.2788	-0.2895	0.8036	8.858	0.3566	0.9997	No	99.5	1281	713
Xenium	Pregnant vs Nulliparous	052 Pvalb Gaba	Yes	Sarm1	-0.3657	0.3968	-1.144	0.4122	6.7	0.3568	0.9997	No	49.6	344	242
Xenium	Pregnant vs Nulliparous	052 Pvalb Gaba	Yes	Ppp1r1b	-0.4466	0.4848	-1.397	0.5038	5.919	0.357	0.9997	No	4.4	236	134
Xenium	Pregnant vs Nulliparous	052 Pvalb Gaba	Yes	Gnb1	0.2205	0.2394	-0.2488	0.6897	10.55	0.3571	0.9997	No	99.7	2201	1311
Xenium	Pregnant vs Nulliparous	052 Pvalb Gaba	Yes	Rtf1	-0.309	0.3357	-0.9671	0.349	7.621	0.3573	0.9997	No	96.7	730	371
Xenium	Pregnant vs Nulliparous	052 Pvalb Gaba	Yes	Maf1	0.2762	0.3004	-0.3128	0.8652	8.306	0.358	0.9997	No	54.9	978	549
Xenium	Pregnant vs Nulliparous	052 Pvalb Gaba	Yes	Il1r1	0.7323	0.7979	-0.832	2.297	4.103	0.3588	0.9997	No	10.5	73	36
Xenium	Pregnant vs Nulliparous	052 Pvalb Gaba	Yes	Abcd3	-0.2511	0.2737	-0.7877	0.2855	9.004	0.3589	0.9997	No	78.3	1335	808
Xenium	Pregnant vs Nulliparous	052 Pvalb Gaba	Yes	Flot1	0.3648	0.3988	-0.4169	1.147	6.762	0.3603	0.9997	No	44.2	425	214
Xenium	Pregnant vs Nulliparous	052 Pvalb Gaba	Yes	Syne1	-0.2392	0.2617	-0.7522	0.2738	9.447	0.3607	0.9997	No	99.7	1538	919
Xenium	Pregnant vs Nulliparous	052 Pvalb Gaba	Yes	Far2	0.3352	0.3668	-0.3839	1.054	7.126	0.3608	0.9997	No	93.3	486	283
Xenium	Pregnant vs Nulliparous	052 Pvalb Gaba	Yes	Ets1	-0.3816	0.4178	-1.201	0.4375	6.505	0.3611	0.9997	No	47.2	308	184
Xenium	Pregnant vs Nulliparous	052 Pvalb Gaba	Yes	Lrrk2	0.3364	0.3684	-0.3858	1.059	7.111	0.3612	0.9997	No	45.9	491	273
Xenium	Pregnant vs Nulliparous	052 Pvalb Gaba	Yes	Inka2	0.5902	0.6466	-0.6775	1.858	4.928	0.3614	0.9997	No	6.9	141	58
Xenium	Pregnant vs Nulliparous	052 Pvalb Gaba	Yes	Disp2	0.2407	0.2638	-0.2765	0.758	9.437	0.3616	0.9997	No	98.4	1647	906
Xenium	Pregnant vs Nulliparous	052 Pvalb Gaba	Yes	Inpp5b	0.3044	0.3337	-0.3497	0.9585	7.619	0.3616	0.9997	No	78	647	382
Xenium	Pregnant vs Nulliparous	052 Pvalb Gaba	Yes	Tmem94	0.401	0.4403	-0.4621	1.264	6.311	0.3624	0.9997	No	41.1	310	167
Xenium	Pregnant vs Nulliparous	052 Pvalb Gaba	Yes	Brd4	0.312	0.3437	-0.3618	0.9859	7.442	0.364	0.9997	No	95.7	586	343
Xenium	Pregnant vs Nulliparous	052 Pvalb Gaba	Yes	Ccnd1	-0.6306	0.6947	-1.992	0.7313	4.485	0.3641	0.9997	No	18.7	74	57
Xenium	Pregnant vs Nulliparous	052 Pvalb Gaba	Yes	Elp2	0.2875	0.3168	-0.3336	0.9085	7.953	0.3642	0.9997	No	66.9	813	456
Xenium	Pregnant vs Nulliparous	052 Pvalb Gaba	Yes	Aph1c	-0.5348	0.5899	-1.691	0.6216	5.149	0.3646	0.9997	No	32	133	81
Xenium	Pregnant vs Nulliparous	052 Pvalb Gaba	Yes	Eif4g1	0.2348	0.2592	-0.2734	0.7429	9.549	0.3651	0.9997	No	93.9	1645	1007
Xenium	Pregnant vs Nulliparous	052 Pvalb Gaba	Yes	Supt16	-0.312	0.3448	-0.988	0.3639	7.392	0.3655	0.9997	No	83.9	530	363
Xenium	Pregnant vs Nulliparous	052 Pvalb Gaba	Yes	Chrnb2	0.2671	0.2952	-0.3116	0.8458	8.396	0.3656	0.9997	No	57.5	991	579
Xenium	Pregnant vs Nulliparous	052 Pvalb Gaba	Yes	Ripk1	0.7842	0.8669	-0.9153	2.484	3.71	0.3657	0.9997	No	20.4	49	31
Xenium	Pregnant vs Nulliparous	052 Pvalb Gaba	Yes	Dync2h1	-0.3205	0.355	-1.016	0.3754	7.29	0.3666	0.9997	No	87.4	548	309
Xenium	Pregnant vs Nulliparous	052 Pvalb Gaba	Yes	Sumo3	-0.2936	0.3254	-0.9315	0.3443	7.748	0.3669	0.9997	No	93.5	688	432
Xenium	Pregnant vs Nulliparous	052 Pvalb Gaba	Yes	Rae1	0.3751	0.416	-0.4405	1.191	6.516	0.3673	0.9997	No	50.4	322	203
Xenium	Pregnant vs Nulliparous	052 Pvalb Gaba	Yes	Dapk1	-0.3165	0.3515	-1.006	0.3727	7.315	0.368	0.9997	No	85.9	525	320
Xenium	Pregnant vs Nulliparous	052 Pvalb Gaba	Yes	Dpm1	0.3248	0.3612	-0.3833	1.033	7.134	0.3685	0.9997	No	85.5	431	316
Xenium	Pregnant vs Nulliparous	052 Pvalb Gaba	Yes	Ap1g1	0.2624	0.2918	-0.3096	0.8344	8.504	0.3685	0.9997	No	91.1	1106	600
Xenium	Pregnant vs Nulliparous	052 Pvalb Gaba	Yes	Lamtor5	0.2948	0.3286	-0.3493	0.939	7.721	0.3696	0.9997	No	90.4	741	394
Xenium	Pregnant vs Nulliparous	052 Pvalb Gaba	Yes	Fam13b	-0.2659	0.2965	-0.8471	0.3153	8.369	0.3698	0.9997	No	92.6	981	599
Xenium	Pregnant vs Nulliparous	052 Pvalb Gaba	Yes	Cops8	0.2591	0.2893	-0.3082	0.8263	8.526	0.3707	0.9997	No	83.4	1055	645
Xenium	Pregnant vs Nulliparous	052 Pvalb Gaba	Yes	Slc8a1	-0.2304	0.2579	-0.736	0.2752	9.625	0.3717	0.9997	No	97.9	1669	989
Xenium	Pregnant vs Nulliparous	052 Pvalb Gaba	Yes	Jmjd6	-0.2993	0.335	-0.9561	0.3575	7.57	0.3717	0.9997	No	42.8	613	381
Xenium	Pregnant vs Nulliparous	052 Pvalb Gaba	Yes	Wdr45	0.2799	0.3138	-0.3352	0.895	8.001	0.3723	0.9997	No	42	829	461
Xenium	Pregnant vs Nulliparous	052 Pvalb Gaba	Yes	Cblb	-0.7204	0.8075	-2.303	0.8627	3.918	0.3724	0.9997	No	84.6	52	38
Xenium	Pregnant vs Nulliparous	052 Pvalb Gaba	Yes	Nosip	-0.2466	0.2765	-0.7886	0.2954	8.917	0.3724	0.9997	No	42.6	1248	757
Xenium	Pregnant vs Nulliparous	052 Pvalb Gaba	Yes	Raf1	-0.233	0.2612	-0.745	0.2791	9.445	0.3724	0.9997	No	89.1	1520	935
Xenium	Pregnant vs Nulliparous	052 Pvalb Gaba	Yes	Zfp148	-0.249	0.2795	-0.797	0.2991	8.88	0.3732	0.9997	No	97.7	1343	728
Xenium	Pregnant vs Nulliparous	052 Pvalb Gaba	Yes	Rnf220	-0.2452	0.2753	-0.785	0.2946	8.903	0.3732	0.9997	No	93.7	1248	784
Xenium	Pregnant vs Nulliparous	052 Pvalb Gaba	Yes	Ctr9	0.2884	0.3245	-0.3478	0.9247	7.798	0.3742	0.9997	No	74.5	745	421
Xenium	Pregnant vs Nulliparous	052 Pvalb Gaba	Yes	Kmt2a	0.2723	0.3065	-0.3285	0.8732	8.109	0.3743	0.9997	No	99	800	520
Xenium	Pregnant vs Nulliparous	052 Pvalb Gaba	Yes	Dgkq	0.2646	0.2979	-0.3195	0.8487	8.281	0.3745	0.9997	No	60.8	888	559
Xenium	Pregnant vs Nulliparous	052 Pvalb Gaba	Yes	Ptger4	-0.7402	0.8336	-2.374	0.8941	3.7	0.3747	0.9997	No	22.7	40	38
Xenium	Pregnant vs Nulliparous	052 Pvalb Gaba	Yes	Ctnnd1	-0.2822	0.318	-0.9057	0.3413	7.875	0.375	0.9997	No	74.7	728	472
Xenium	Pregnant vs Nulliparous	052 Pvalb Gaba	Yes	Stip1	0.2713	0.3058	-0.3282	0.8708	8.131	0.375	0.9997	No	93.5	848	531
Xenium	Pregnant vs Nulliparous	052 Pvalb Gaba	Yes	Shank3	-0.2731	0.3081	-0.877	0.3309	8.086	0.3755	0.9997	No	68.7	838	527
Xenium	Pregnant vs Nulliparous	052 Pvalb Gaba	Yes	Kcnj11	0.2422	0.2735	-0.2939	0.7784	9.005	0.3758	0.9997	No	60.8	1341	785
Xenium	Pregnant vs Nulliparous	052 Pvalb Gaba	Yes	Ppp1r7	-0.2967	0.3351	-0.9536	0.3602	7.588	0.376	0.9997	No	86.4	629	401
Xenium	Pregnant vs Nulliparous	052 Pvalb Gaba	Yes	Lbr	-0.7163	0.8103	-2.305	0.8723	3.759	0.3768	0.9997	No	22.9	40	42
Xenium	Pregnant vs Nulliparous	052 Pvalb Gaba	Yes	Xiap	-0.2632	0.2977	-0.8469	0.3205	8.377	0.3768	0.9997	No	94.5	1031	560
Xenium	Pregnant vs Nulliparous	052 Pvalb Gaba	Yes	Nfat5	-0.2632	0.2979	-0.8472	0.3208	8.306	0.3769	0.9997	No	95.3	908	551
Xenium	Pregnant vs Nulliparous	052 Pvalb Gaba	Yes	Adamts20	0.3779	0.4282	-0.4614	1.217	6.401	0.3774	0.9997	No	30.4	289	185
Xenium	Pregnant vs Nulliparous	052 Pvalb Gaba	Yes	Nrip3	-0.2508	0.2841	-0.8078	0.3063	8.687	0.3775	0.9997	No	92.9	1127	685
Xenium	Pregnant vs Nulliparous	052 Pvalb Gaba	Yes	Epb41l3	0.2225	0.2521	-0.2718	0.7167	9.861	0.3776	0.9997	No	99.3	1793	1105
Xenium	Pregnant vs Nulliparous	052 Pvalb Gaba	Yes	Creb1	0.3259	0.3695	-0.3985	1.05	7.096	0.3778	0.9997	No	86	505	255
Xenium	Pregnant vs Nulliparous	052 Pvalb Gaba	Yes	Ina	0.2095	0.2384	-0.2578	0.6768	10.63	0.3795	0.9997	No	98.8	2194	1276
Xenium	Pregnant vs Nulliparous	052 Pvalb Gaba	Yes	Cse1l	0.3529	0.4018	-0.4347	1.141	6.703	0.3798	0.9997	No	73.6	386	208
Xenium	Pregnant vs Nulliparous	052 Pvalb Gaba	Yes	Cdh4	-0.4858	0.5532	-1.57	0.5988	5.309	0.3799	0.9997	No	43.6	108	96
Xenium	Pregnant vs Nulliparous	052 Pvalb Gaba	Yes	Atl1	0.2798	0.3189	-0.3454	0.905	7.906	0.3803	0.9997	No	83.8	797	439
Xenium	Pregnant vs Nulliparous	052 Pvalb Gaba	Yes	Nrip1	0.3144	0.3585	-0.3883	1.017	7.22	0.3804	0.9997	No	80.6	506	301
Xenium	Pregnant vs Nulliparous	052 Pvalb Gaba	Yes	Paxbp1	-0.2419	0.276	-0.7829	0.2991	8.922	0.3807	0.9997	No	83.1	1194	733
Xenium	Pregnant vs Nulliparous	052 Pvalb Gaba	Yes	Apba3	0.3073	0.3507	-0.3802	0.9949	7.373	0.3809	0.9997	No	23.5	592	310
Xenium	Pregnant vs Nulliparous	052 Pvalb Gaba	Yes	Pip4k2c	-0.2788	0.3183	-0.9028	0.3452	7.904	0.3812	0.9997	No	73.2	803	462
Xenium	Pregnant vs Nulliparous	052 Pvalb Gaba	Yes	Cd2bp2	0.3738	0.4274	-0.4642	1.212	6.457	0.3819	0.9997	No	54.6	363	171
Xenium	Pregnant vs Nulliparous	052 Pvalb Gaba	Yes	App	-0.1894	0.217	-0.6148	0.236	11.65	0.3828	0.9997	No	100	2436	1505
Xenium	Pregnant vs Nulliparous	052 Pvalb Gaba	Yes	Cbx3	0.2148	0.2462	-0.2679	0.6975	10.25	0.383	0.9997	No	98.3	2079	1163
Xenium	Pregnant vs Nulliparous	052 Pvalb Gaba	Yes	Mapkapk2	0.3374	0.3871	-0.4216	1.096	6.87	0.3835	0.9997	No	51.8	449	241
Xenium	Pregnant vs Nulliparous	052 Pvalb Gaba	Yes	Map2k4	0.2464	0.283	-0.3083	0.8012	8.749	0.3838	0.9997	No	98.6	1243	676
Xenium	Pregnant vs Nulliparous	052 Pvalb Gaba	Yes	Golga2	0.3712	0.4263	-0.4645	1.207	6.417	0.3839	0.9997	No	76.2	293	197
Xenium	Pregnant vs Nulliparous	052 Pvalb Gaba	Yes	Pax6	-1.189	1.367	-3.868	1.49	2.115	0.3844	0.9997	No	1	17	11
Xenium	Pregnant vs Nulliparous	052 Pvalb Gaba	Yes	Cxxc5	-0.2362	0.2718	-0.769	0.2966	9.097	0.3849	0.9997	No	74.1	1459	813
Xenium	Pregnant vs Nulliparous	052 Pvalb Gaba	Yes	Kif3a	0.3498	0.4026	-0.4395	1.139	6.67	0.385	0.9997	No	96.5	362	215
Xenium	Pregnant vs Nulliparous	052 Pvalb Gaba	Yes	Hspa5	0.223	0.257	-0.2809	0.7268	9.686	0.3857	0.9997	No	89.7	1757	1013
Xenium	Pregnant vs Nulliparous	052 Pvalb Gaba	Yes	Pafah1b1	0.2518	0.291	-0.3187	0.8223	8.494	0.387	0.9997	No	100	1054	620
Xenium	Pregnant vs Nulliparous	052 Pvalb Gaba	Yes	Lgr4	-0.3661	0.4232	-1.196	0.4636	6.461	0.387	0.9997	No	68.3	328	195
Xenium	Pregnant vs Nulliparous	052 Pvalb Gaba	Yes	Mertk	0.478	0.5535	-0.6071	1.563	5.521	0.3878	0.9997	No	12.8	204	86
Xenium	Pregnant vs Nulliparous	052 Pvalb Gaba	Yes	Pdpk1	0.2539	0.294	-0.3225	0.8303	8.471	0.3879	0.9997	No	92	1128	579
Xenium	Pregnant vs Nulliparous	052 Pvalb Gaba	Yes	Asic1	-0.7012	0.8129	-2.295	0.8926	3.897	0.3884	0.9997	No	47.6	52	39
Xenium	Pregnant vs Nulliparous	052 Pvalb Gaba	Yes	Supt6	-0.2458	0.2852	-0.8049	0.3133	8.605	0.3888	0.9997	No	84.9	1025	692
Xenium	Pregnant vs Nulliparous	052 Pvalb Gaba	Yes	Ppp1r16b	-0.2267	0.2631	-0.7426	0.2891	9.442	0.3889	0.9997	No	89.6	1604	924
Xenium	Pregnant vs Nulliparous	052 Pvalb Gaba	Yes	Opa1	0.2577	0.2994	-0.3294	0.8447	8.308	0.3896	0.9997	No	95.4	970	562
Xenium	Pregnant vs Nulliparous	052 Pvalb Gaba	Yes	Pde8b	0.2943	0.3422	-0.3767	0.9653	7.492	0.3899	0.9997	No	95.2	620	342
Xenium	Pregnant vs Nulliparous	052 Pvalb Gaba	Yes	Prpf4b	-0.2724	0.317	-0.8938	0.349	7.925	0.3902	0.9997	No	95.8	787	472
Xenium	Pregnant vs Nulliparous	052 Pvalb Gaba	Yes	Kcnn2	0.2963	0.3451	-0.3803	0.9728	7.413	0.3907	0.9997	No	81	546	336
Xenium	Pregnant vs Nulliparous	052 Pvalb Gaba	Yes	Smad2	-0.3174	0.3698	-1.042	0.4075	7.07	0.3907	0.9997	No	59.5	487	277
Xenium	Pregnant vs Nulliparous	052 Pvalb Gaba	Yes	Nf1	-0.2197	0.2561	-0.7217	0.2823	9.734	0.391	0.9997	No	98.3	1773	1020
Xenium	Pregnant vs Nulliparous	052 Pvalb Gaba	Yes	Csnk2a1	-0.2446	0.2852	-0.8037	0.3145	8.666	0.3911	0.9997	No	96.3	1177	686
Xenium	Pregnant vs Nulliparous	052 Pvalb Gaba	Yes	Pcnt	-0.4284	0.4998	-1.408	0.5514	5.782	0.3913	0.9997	No	54.8	196	129
Xenium	Pregnant vs Nulliparous	052 Pvalb Gaba	Yes	Mib1	-0.2396	0.2795	-0.7876	0.3084	8.812	0.3915	0.9997	No	94.9	1248	765
Xenium	Pregnant vs Nulliparous	052 Pvalb Gaba	Yes	Numb	0.4297	0.5015	-0.5534	1.413	5.81	0.3915	0.9997	No	87.4	216	121
Xenium	Pregnant vs Nulliparous	052 Pvalb Gaba	Yes	Npepps	0.2259	0.2637	-0.2911	0.7428	9.366	0.3918	0.9997	No	98.3	1552	909
Xenium	Pregnant vs Nulliparous	052 Pvalb Gaba	Yes	Got2	-0.2104	0.2459	-0.6925	0.2717	10.08	0.3922	0.9997	No	99	1894	1211
Xenium	Pregnant vs Nulliparous	052 Pvalb Gaba	Yes	Zbtb7a	0.2322	0.2715	-0.3001	0.7645	9.096	0.3924	0.9997	No	97.9	1408	815
Xenium	Pregnant vs Nulliparous	052 Pvalb Gaba	Yes	Cacna2d2	-0.207	0.2422	-0.6819	0.2678	10.33	0.3927	0.9997	No	98.9	1988	1230
Xenium	Pregnant vs Nulliparous	052 Pvalb Gaba	Yes	Hmgcr	0.2366	0.2774	-0.3073	0.7805	8.867	0.3938	0.9997	No	70.7	1273	746
Xenium	Pregnant vs Nulliparous	052 Pvalb Gaba	Yes	Picalm	0.2436	0.2857	-0.3164	0.8037	8.703	0.3938	0.9997	No	85.6	1254	651
Xenium	Pregnant vs Nulliparous	052 Pvalb Gaba	Yes	Miga2	-0.2277	0.2671	-0.7514	0.2961	9.186	0.3941	0.9997	No	89.2	1369	869
Xenium	Pregnant vs Nulliparous	052 Pvalb Gaba	Yes	Ryr3	-0.9271	1.088	-3.061	1.207	2.75	0.3944	0.9997	No	13.5	20	20
Xenium	Pregnant vs Nulliparous	052 Pvalb Gaba	Yes	Grin2d	0.2488	0.2921	-0.3239	0.8214	8.473	0.3944	0.9997	No	75.6	1002	599
Xenium	Pregnant vs Nulliparous	052 Pvalb Gaba	Yes	Gramd1a	0.2541	0.2984	-0.3309	0.8391	8.306	0.3945	0.9997	No	59.7	915	569
Xenium	Pregnant vs Nulliparous	052 Pvalb Gaba	Yes	Pgam5	-0.2499	0.2937	-0.8257	0.3258	8.421	0.3947	0.9997	No	70.2	1017	600
Xenium	Pregnant vs Nulliparous	052 Pvalb Gaba	Yes	Wdr5	0.3699	0.4356	-0.4841	1.224	6.379	0.3959	0.9997	No	44.4	321	168
Xenium	Pregnant vs Nulliparous	052 Pvalb Gaba	Yes	Sh3bp5	-0.3283	0.3881	-1.089	0.4326	6.823	0.3977	0.9997	No	82	398	253
Xenium	Pregnant vs Nulliparous	052 Pvalb Gaba	Yes	Cabp1	0.1866	0.2207	-0.2461	0.6193	11.38	0.398	0.9997	No	92.4	2373	1448
Xenium	Pregnant vs Nulliparous	052 Pvalb Gaba	Yes	Ptpn1	-0.3297	0.3909	-1.096	0.4366	6.825	0.399	0.9997	No	82.5	433	229
Xenium	Pregnant vs Nulliparous	052 Pvalb Gaba	Yes	Cbx5	-0.2745	0.3263	-0.9142	0.3651	7.776	0.4002	0.9997	No	99	755	427
Xenium	Pregnant vs Nulliparous	052 Pvalb Gaba	Yes	Nsmf	-0.1996	0.2372	-0.6646	0.2655	10.59	0.4003	0.9997	No	71.1	2157	1294
Xenium	Pregnant vs Nulliparous	052 Pvalb Gaba	Yes	Rbms1	0.3387	0.4028	-0.4511	1.128	6.663	0.4006	0.9997	No	82.4	361	220
Xenium	Pregnant vs Nulliparous	052 Pvalb Gaba	Yes	Ahr	-0.2614	0.3112	-0.8716	0.3488	8.095	0.4011	0.9997	No	63.4	893	465
Xenium	Pregnant vs Nulliparous	052 Pvalb Gaba	Yes	Kif1c	-0.2792	0.3326	-0.9312	0.3728	7.614	0.4012	0.9997	No	33.3	619	390
Xenium	Pregnant vs Nulliparous	052 Pvalb Gaba	Yes	Med24	-0.2424	0.2888	-0.8086	0.3238	8.621	0.4013	0.9997	No	46.8	1201	626
Xenium	Pregnant vs Nulliparous	052 Pvalb Gaba	Yes	Ctnna1	0.3153	0.3756	-0.4212	1.052	7.005	0.4013	0.9997	No	56.3	478	260
Xenium	Pregnant vs Nulliparous	052 Pvalb Gaba	Yes	Mtor	0.2328	0.2784	-0.313	0.7786	8.902	0.4031	0.9997	No	84.2	1342	704
Xenium	Pregnant vs Nulliparous	052 Pvalb Gaba	Yes	Med14	0.3293	0.3939	-0.443	1.102	6.737	0.4032	0.9997	No	80.8	357	243
Xenium	Pregnant vs Nulliparous	052 Pvalb Gaba	Yes	Vps9d1	-0.2887	0.3456	-0.9663	0.3888	7.391	0.4035	0.9997	No	63.2	554	355
Xenium	Pregnant vs Nulliparous	052 Pvalb Gaba	Yes	Fbxl17	-0.2562	0.3068	-0.8577	0.3454	8.067	0.4038	0.9997	No	99	770	524
Xenium	Pregnant vs Nulliparous	052 Pvalb Gaba	Yes	Peg3	0.2106	0.2523	-0.284	0.7053	9.789	0.4039	0.9997	No	99.8	1549	1027
Xenium	Pregnant vs Nulliparous	052 Pvalb Gaba	Yes	Rragd	0.2429	0.291	-0.3276	0.8133	8.51	0.4039	0.9997	No	71	1121	616
Xenium	Pregnant vs Nulliparous	052 Pvalb Gaba	Yes	Syn1	0.179	0.2154	-0.2433	0.6012	11.66	0.406	0.9997	No	99	2447	1502
Xenium	Pregnant vs Nulliparous	052 Pvalb Gaba	Yes	Rxrb	0.2945	0.3546	-0.4007	0.9897	7.275	0.4063	0.9997	No	67.1	531	327
Xenium	Pregnant vs Nulliparous	052 Pvalb Gaba	Yes	Smpd4	0.3814	0.4601	-0.5205	1.283	6.138	0.4071	0.9997	No	42.1	264	150
Xenium	Pregnant vs Nulliparous	052 Pvalb Gaba	Yes	Cbfb	-0.5305	0.64	-1.785	0.7241	4.898	0.4072	0.9997	No	44.6	121	67
Xenium	Pregnant vs Nulliparous	052 Pvalb Gaba	Yes	Zdhhc6	0.3276	0.3958	-0.4483	1.103	6.771	0.4078	0.9997	No	64.1	412	224
Xenium	Pregnant vs Nulliparous	052 Pvalb Gaba	Yes	Mprip	-0.2062	0.2497	-0.6958	0.2834	10.03	0.409	0.9997	No	98.3	1941	1138
Xenium	Pregnant vs Nulliparous	052 Pvalb Gaba	Yes	Lancl2	0.2635	0.3192	-0.3623	0.8893	7.911	0.4091	0.9997	No	79.2	803	445
Xenium	Pregnant vs Nulliparous	052 Pvalb Gaba	Yes	Rap1a	0.394	0.4774	-0.5419	1.33	6.009	0.4092	0.9997	No	84	252	134
Xenium	Pregnant vs Nulliparous	052 Pvalb Gaba	Yes	Kcnab3	0.182	0.2206	-0.2505	0.6145	11.42	0.4094	0.9997	No	85.6	2424	1472
Xenium	Pregnant vs Nulliparous	052 Pvalb Gaba	Yes	Hapln1	0.2698	0.3275	-0.3723	0.9119	7.855	0.4101	0.9997	No	37.8	839	357
Xenium	Pregnant vs Nulliparous	052 Pvalb Gaba	Yes	Map7	-0.2258	0.2747	-0.7644	0.3129	9.003	0.4112	0.9997	No	90	1273	727
Xenium	Pregnant vs Nulliparous	052 Pvalb Gaba	Yes	Axin2	-0.3441	0.4188	-1.165	0.477	6.515	0.4113	0.9997	No	41.6	334	189
Xenium	Pregnant vs Nulliparous	052 Pvalb Gaba	Yes	Afdn	-0.2848	0.3467	-0.9645	0.3949	7.364	0.4115	0.9997	No	95.6	532	346
Xenium	Pregnant vs Nulliparous	052 Pvalb Gaba	Yes	Atp6ap2	-0.1908	0.2327	-0.647	0.2654	10.83	0.4122	0.9997	No	98	2233	1350
Xenium	Pregnant vs Nulliparous	052 Pvalb Gaba	Yes	Slk	-0.2585	0.3158	-0.8776	0.3606	7.993	0.4131	0.9997	No	74.4	830	463
Xenium	Pregnant vs Nulliparous	052 Pvalb Gaba	Yes	Il34	0.2841	0.3473	-0.3969	0.9651	7.341	0.4135	0.9997	No	46.1	480	334
Xenium	Pregnant vs Nulliparous	052 Pvalb Gaba	Yes	Ncl	0.2596	0.3175	-0.3628	0.8821	7.951	0.4135	0.9997	No	98	842	449
Xenium	Pregnant vs Nulliparous	052 Pvalb Gaba	Yes	Ube2n	-0.4942	0.6047	-1.68	0.6913	5.007	0.4138	0.9997	No	98.1	108	82
Xenium	Pregnant vs Nulliparous	052 Pvalb Gaba	Yes	Ccl25	0.6541	0.8004	-0.9151	2.223	3.989	0.4138	0.9997	No	67.7	60	38
Xenium	Pregnant vs Nulliparous	052 Pvalb Gaba	Yes	Psmd9	0.3265	0.3999	-0.4576	1.111	6.767	0.4144	0.9997	No	57.5	447	208
Xenium	Pregnant vs Nulliparous	052 Pvalb Gaba	Yes	Inpp1	0.2815	0.3448	-0.3946	0.9575	7.486	0.4144	0.9997	No	71.7	656	334
Xenium	Pregnant vs Nulliparous	052 Pvalb Gaba	Yes	Adgrl2	-0.2647	0.3244	-0.9006	0.3713	7.749	0.4146	0.9997	No	77.6	619	394
Xenium	Pregnant vs Nulliparous	052 Pvalb Gaba	Yes	Ap1b1	0.1987	0.2439	-0.2794	0.6768	10.28	0.4151	0.9997	No	92.2	2034	1240
Xenium	Pregnant vs Nulliparous	052 Pvalb Gaba	Yes	Atr	0.6721	0.8253	-0.9459	2.29	3.936	0.4155	0.9997	No	55.2	62	33
Xenium	Pregnant vs Nulliparous	052 Pvalb Gaba	Yes	Osgep	0.3353	0.4119	-0.4723	1.143	6.62	0.4157	0.9997	No	33.6	391	192
Xenium	Pregnant vs Nulliparous	052 Pvalb Gaba	Yes	Dusp3	-0.2285	0.2812	-0.7797	0.3228	8.802	0.4165	0.9997	No	97.5	1284	727
Xenium	Pregnant vs Nulliparous	052 Pvalb Gaba	Yes	Cadm3	-0.2727	0.3357	-0.9309	0.3855	7.506	0.4166	0.9997	No	95	555	397
Xenium	Pregnant vs Nulliparous	052 Pvalb Gaba	Yes	Id4	-0.2519	0.3104	-0.8605	0.3566	8.09	0.4171	0.9997	No	63	855	456
Xenium	Pregnant vs Nulliparous	052 Pvalb Gaba	Yes	Vegfa	-0.2625	0.3235	-0.8967	0.3716	7.784	0.4171	0.9997	No	85	682	442
Xenium	Pregnant vs Nulliparous	052 Pvalb Gaba	Yes	Esd	0.2616	0.3229	-0.3715	0.8948	7.894	0.4179	0.9997	No	73.3	868	410
Xenium	Pregnant vs Nulliparous	052 Pvalb Gaba	Yes	Ctbp1	0.2269	0.2807	-0.3234	0.7773	8.794	0.4189	0.9997	No	93.5	1252	718
Xenium	Pregnant vs Nulliparous	052 Pvalb Gaba	Yes	Sox6	0.2212	0.2738	-0.3155	0.758	9.026	0.4191	0.9997	No	99.2	1305	759
Xenium	Pregnant vs Nulliparous	052 Pvalb Gaba	Yes	Furin	-0.2349	0.2907	-0.8049	0.3351	8.48	0.4192	0.9997	No	81.1	937	594
Xenium	Pregnant vs Nulliparous	052 Pvalb Gaba	Yes	Mrtfa	0.7204	0.8918	-1.028	2.469	3.605	0.4192	0.9997	No	88.8	46	29
Xenium	Pregnant vs Nulliparous	052 Pvalb Gaba	Yes	Prkn	-0.3384	0.4191	-1.16	0.4832	6.399	0.4194	0.9997	No	99.4	250	219
Xenium	Pregnant vs Nulliparous	052 Pvalb Gaba	Yes	Epha4	0.3156	0.3908	-0.4507	1.082	6.787	0.4195	0.9997	No	27.2	386	232
Xenium	Pregnant vs Nulliparous	052 Pvalb Gaba	Yes	Lamtor2	-0.2264	0.2808	-0.7768	0.3241	8.828	0.4201	0.9997	No	96.7	1316	706
Xenium	Pregnant vs Nulliparous	052 Pvalb Gaba	Yes	Rnf13	-0.2245	0.2785	-0.7705	0.3215	8.889	0.4202	0.9997	No	82.4	1309	748
Xenium	Pregnant vs Nulliparous	052 Pvalb Gaba	Yes	Prox1	-0.7667	0.9518	-2.633	1.099	3.383	0.4205	0.9997	No	1.6	39	25
Xenium	Pregnant vs Nulliparous	052 Pvalb Gaba	Yes	Arid1b	0.259	0.3217	-0.3717	0.8897	7.862	0.4208	0.9997	No	96.8	791	422
Xenium	Pregnant vs Nulliparous	052 Pvalb Gaba	Yes	Cetn2	-0.4117	0.5116	-1.415	0.5914	5.752	0.4211	0.9997	No	58.8	213	120
Xenium	Pregnant vs Nulliparous	052 Pvalb Gaba	Yes	Terf1	-0.3835	0.4768	-1.318	0.5513	5.98	0.4212	0.9997	No	58.2	236	148
Xenium	Pregnant vs Nulliparous	052 Pvalb Gaba	Yes	Nras	-0.4368	0.5453	-1.506	0.6322	5.465	0.4231	0.9997	No	46.9	166	101
Xenium	Pregnant vs Nulliparous	052 Pvalb Gaba	Yes	Caprin1	-0.1993	0.2488	-0.6871	0.2885	10.06	0.4232	0.9997	No	97.5	1949	1156
Xenium	Pregnant vs Nulliparous	052 Pvalb Gaba	Yes	Map4k4	-0.2646	0.3307	-0.9129	0.3837	7.679	0.4237	0.9997	No	85.5	666	395
Xenium	Pregnant vs Nulliparous	052 Pvalb Gaba	Yes	Bach1	-0.2774	0.3471	-0.9579	0.403	7.379	0.4242	0.9997	No	71.3	553	339
Xenium	Pregnant vs Nulliparous	052 Pvalb Gaba	Yes	Pip4p1	-0.2875	0.3597	-0.9927	0.4177	7.219	0.4242	0.9997	No	69.8	557	306
Xenium	Pregnant vs Nulliparous	052 Pvalb Gaba	Yes	Atxn1	-0.2778	0.3476	-0.9593	0.4037	7.355	0.4243	0.9997	No	99.8	519	363
Xenium	Pregnant vs Nulliparous	052 Pvalb Gaba	Yes	Sf1	0.2056	0.2573	-0.2988	0.71	9.689	0.4244	0.9997	No	85.2	1754	1022
Xenium	Pregnant vs Nulliparous	052 Pvalb Gaba	Yes	Psmd5	0.3164	0.3972	-0.4623	1.095	6.719	0.4257	0.9997	No	69.9	376	224
Xenium	Pregnant vs Nulliparous	052 Pvalb Gaba	Yes	Atxn3	0.342	0.4312	-0.5035	1.187	6.388	0.4278	0.9997	No	62.5	303	179
Xenium	Pregnant vs Nulliparous	052 Pvalb Gaba	Yes	Acvr1b	0.2368	0.2986	-0.3487	0.8223	8.324	0.4278	0.9997	No	80	1000	569
Xenium	Pregnant vs Nulliparous	052 Pvalb Gaba	Yes	Bbs4	0.284	0.3582	-0.4182	0.9862	7.217	0.4279	0.9997	No	74.9	491	306
Xenium	Pregnant vs Nulliparous	052 Pvalb Gaba	Yes	Abi1	-0.2256	0.2847	-0.7837	0.3325	8.682	0.4281	0.9997	No	91.9	1191	680
Xenium	Pregnant vs Nulliparous	052 Pvalb Gaba	Yes	Mpc2	0.2055	0.2595	-0.3032	0.7142	9.609	0.4284	0.9997	No	98.1	1730	999
Xenium	Pregnant vs Nulliparous	052 Pvalb Gaba	Yes	Pard3	-0.268	0.3387	-0.9319	0.3959	7.534	0.4288	0.9997	No	89.1	604	359
Xenium	Pregnant vs Nulliparous	052 Pvalb Gaba	Yes	Ggnbp2	-0.2073	0.2621	-0.7212	0.3066	9.475	0.4291	0.9997	No	95.3	1634	950
Xenium	Pregnant vs Nulliparous	052 Pvalb Gaba	Yes	Bcl2l1	-0.2802	0.3544	-0.975	0.4146	7.266	0.4292	0.9997	No	83.2	531	336
Xenium	Pregnant vs Nulliparous	052 Pvalb Gaba	Yes	Mycbp2	0.2103	0.2661	-0.3113	0.7319	9.32	0.4294	0.9997	No	99.9	1516	868
Xenium	Pregnant vs Nulliparous	052 Pvalb Gaba	Yes	Ndn	-0.198	0.2506	-0.6893	0.2933	9.954	0.4295	0.9997	No	54.4	1848	1077
Xenium	Pregnant vs Nulliparous	052 Pvalb Gaba	Yes	Abcd2	0.4848	0.6141	-0.719	1.689	4.992	0.4298	0.9997	No	61	113	79
Xenium	Pregnant vs Nulliparous	052 Pvalb Gaba	Yes	Dscam	0.3274	0.4152	-0.4865	1.141	6.558	0.4303	0.9997	No	47.2	334	190
Xenium	Pregnant vs Nulliparous	052 Pvalb Gaba	Yes	Rorb	0.3376	0.4281	-0.5017	1.177	6.462	0.4304	0.9997	No	14.8	340	165
Xenium	Pregnant vs Nulliparous	052 Pvalb Gaba	Yes	Myo9a	-0.211	0.2677	-0.7358	0.3139	9.238	0.4307	0.9997	No	98.4	1515	856
Xenium	Pregnant vs Nulliparous	052 Pvalb Gaba	Yes	Park7	0.2021	0.2564	-0.3006	0.7048	9.738	0.4307	0.9997	No	93	1772	1011
Xenium	Pregnant vs Nulliparous	052 Pvalb Gaba	Yes	P2rx4	0.2924	0.3711	-0.4351	1.02	7.061	0.4307	0.9997	No	44	483	261
Xenium	Pregnant vs Nulliparous	052 Pvalb Gaba	Yes	Adra1a	-0.2099	0.2666	-0.7325	0.3128	9.214	0.4312	0.9997	No	96	1352	822
Xenium	Pregnant vs Nulliparous	052 Pvalb Gaba	Yes	Coprs	0.2251	0.2861	-0.3357	0.7859	8.633	0.4314	0.9997	No	87.7	1148	662
Xenium	Pregnant vs Nulliparous	052 Pvalb Gaba	Yes	Kdm6b	-0.2721	0.346	-0.9505	0.4062	7.388	0.4316	0.9997	No	60.3	558	354
Xenium	Pregnant vs Nulliparous	052 Pvalb Gaba	Yes	Npc1	0.2172	0.2763	-0.3244	0.7588	8.964	0.4317	0.9997	No	67.4	1343	730
Xenium	Pregnant vs Nulliparous	052 Pvalb Gaba	Yes	Prkar1a	0.1728	0.2198	-0.2581	0.6037	11.49	0.4317	0.9997	No	99.6	2399	1487
Xenium	Pregnant vs Nulliparous	052 Pvalb Gaba	Yes	Atp2b3	0.2037	0.2598	-0.3056	0.713	9.581	0.4331	0.9997	No	88.7	1665	952
Xenium	Pregnant vs Nulliparous	052 Pvalb Gaba	Yes	Tnfsf12	0.728	0.9297	-1.095	2.551	3.455	0.4336	0.9997	No	9.4	40	26
Xenium	Pregnant vs Nulliparous	052 Pvalb Gaba	Yes	Sgcd	-0.7167	0.9153	-2.511	1.078	3.36	0.4337	0.9997	No	64.9	29	27
Xenium	Pregnant vs Nulliparous	052 Pvalb Gaba	Yes	Ppt1	0.1852	0.2367	-0.2789	0.6493	10.67	0.434	0.9997	No	91	2186	1323
Xenium	Pregnant vs Nulliparous	052 Pvalb Gaba	Yes	Homer1	-0.2039	0.2613	-0.7161	0.3083	9.486	0.4352	0.9997	No	95	1652	951
Xenium	Pregnant vs Nulliparous	052 Pvalb Gaba	Yes	Unc13b	0.3852	0.494	-0.5832	1.354	5.886	0.4355	0.9997	No	64.9	227	121
Xenium	Pregnant vs Nulliparous	052 Pvalb Gaba	Yes	Lamtor3	-0.4641	0.5952	-1.631	0.7027	5.009	0.4355	0.9997	No	86.8	102	89
Xenium	Pregnant vs Nulliparous	052 Pvalb Gaba	Yes	Eif4ebp2	-0.2934	0.3766	-1.032	0.445	6.988	0.436	0.9997	No	71	467	265
Xenium	Pregnant vs Nulliparous	052 Pvalb Gaba	Yes	Smg9	-0.3145	0.4054	-1.109	0.4802	6.626	0.4379	0.9997	No	49.7	334	221
Xenium	Pregnant vs Nulliparous	052 Pvalb Gaba	Yes	Tubb3	0.1786	0.2302	-0.2727	0.63	10.82	0.4379	0.9997	No	97.6	2197	1383
Xenium	Pregnant vs Nulliparous	052 Pvalb Gaba	Yes	B4galnt1	0.1978	0.2555	-0.303	0.6987	9.719	0.4388	0.9997	No	63.2	1771	1057
Xenium	Pregnant vs Nulliparous	052 Pvalb Gaba	Yes	Agps	0.2689	0.3477	-0.4127	0.9505	7.427	0.4393	0.9997	No	71.7	633	322
Xenium	Pregnant vs Nulliparous	052 Pvalb Gaba	Yes	Arhgef1	0.2486	0.3216	-0.382	0.8791	7.846	0.4397	0.9997	No	40.5	705	399
Xenium	Pregnant vs Nulliparous	052 Pvalb Gaba	Yes	Elmo1	0.2963	0.3835	-0.4556	1.048	6.849	0.4398	0.9997	No	62.6	366	226
Xenium	Pregnant vs Nulliparous	052 Pvalb Gaba	Yes	Sema6c	-0.2869	0.3714	-1.015	0.4413	6.983	0.4399	0.9997	No	60.7	391	280
Xenium	Pregnant vs Nulliparous	052 Pvalb Gaba	Yes	Chmp3	0.2434	0.3159	-0.376	0.8628	7.939	0.4411	0.9997	No	89.2	785	468
Xenium	Pregnant vs Nulliparous	052 Pvalb Gaba	Yes	Apba1	0.2684	0.3485	-0.4149	0.9517	7.378	0.4413	0.9997	No	98.8	558	332
Xenium	Pregnant vs Nulliparous	052 Pvalb Gaba	Yes	Usp22	0.2294	0.2981	-0.355	0.8139	8.282	0.4416	0.9997	No	95.8	905	584
Xenium	Pregnant vs Nulliparous	052 Pvalb Gaba	Yes	Mapt	0.1717	0.2231	-0.2657	0.609	11.23	0.4416	0.9997	No	99.8	2315	1450
Xenium	Pregnant vs Nulliparous	052 Pvalb Gaba	Yes	Alkbh5	-0.3856	0.5013	-1.368	0.5973	5.74	0.4419	0.9997	No	81.2	187	126
Xenium	Pregnant vs Nulliparous	052 Pvalb Gaba	Yes	Tecpr2	0.2422	0.3149	-0.3751	0.8595	7.964	0.4419	0.9997	No	78.6	805	481
Xenium	Pregnant vs Nulliparous	052 Pvalb Gaba	Yes	Gabrb3	0.2161	0.2811	-0.335	0.7672	8.736	0.4421	0.9997	No	99.5	1178	717
Xenium	Pregnant vs Nulliparous	052 Pvalb Gaba	Yes	Tubgcp2	0.3258	0.4243	-0.506	1.158	6.507	0.4426	0.9997	No	46.7	381	179
Xenium	Pregnant vs Nulliparous	052 Pvalb Gaba	Yes	Gtf2a1	-0.2293	0.299	-0.8155	0.3569	8.315	0.4432	0.9997	No	80.6	982	547
Xenium	Pregnant vs Nulliparous	052 Pvalb Gaba	Yes	Pls1	0.5643	0.7359	-0.8785	2.007	4.403	0.4433	0.9997	No	10.6	88	45
Xenium	Pregnant vs Nulliparous	052 Pvalb Gaba	Yes	Galc	0.3106	0.4056	-0.4846	1.106	6.709	0.4439	0.9997	No	53	425	201
Xenium	Pregnant vs Nulliparous	052 Pvalb Gaba	Yes	Slc1a1	0.1924	0.2515	-0.3007	0.6856	9.934	0.4443	0.9997	No	93.2	1872	1044
Xenium	Pregnant vs Nulliparous	052 Pvalb Gaba	Yes	Camsap2	-0.199	0.2601	-0.7089	0.3109	9.518	0.4443	0.9997	No	93.8	1630	983
Xenium	Pregnant vs Nulliparous	052 Pvalb Gaba	Yes	Tshz1	0.3362	0.4398	-0.5259	1.198	6.353	0.4446	0.9997	No	46.2	322	159
Xenium	Pregnant vs Nulliparous	052 Pvalb Gaba	Yes	Ints4	0.3378	0.4435	-0.5317	1.207	6.233	0.4463	0.9997	No	38.1	259	179
Xenium	Pregnant vs Nulliparous	052 Pvalb Gaba	Yes	Ep400	0.2326	0.3059	-0.367	0.8323	8.119	0.4469	0.9997	No	91.7	816	523
Xenium	Pregnant vs Nulliparous	052 Pvalb Gaba	Yes	Nyap1	-0.2517	0.3311	-0.9009	0.3974	7.663	0.4471	0.9997	No	80.8	660	412
Xenium	Pregnant vs Nulliparous	052 Pvalb Gaba	Yes	Yipf1	-0.3599	0.4745	-1.29	0.5704	6.001	0.4482	0.9997	No	53.7	241	153
Xenium	Pregnant vs Nulliparous	052 Pvalb Gaba	Yes	Pja2	0.1904	0.2512	-0.3021	0.683	9.896	0.4485	0.9997	No	99.9	1820	1148
Xenium	Pregnant vs Nulliparous	052 Pvalb Gaba	Yes	Gas6	0.2006	0.2651	-0.3191	0.7202	9.367	0.4492	0.9997	No	79.8	1547	863
Xenium	Pregnant vs Nulliparous	052 Pvalb Gaba	Yes	Rita1	0.356	0.472	-0.5693	1.281	6.053	0.4507	0.9997	No	55.9	260	143
Xenium	Pregnant vs Nulliparous	052 Pvalb Gaba	Yes	Sorl1	0.1902	0.2523	-0.3043	0.6848	9.956	0.4508	0.9997	No	91.5	1919	1069
Xenium	Pregnant vs Nulliparous	052 Pvalb Gaba	Yes	Itga5	0.7041	0.9349	-1.129	2.537	3.59	0.4514	0.9997	No	16.9	54	22
Xenium	Pregnant vs Nulliparous	052 Pvalb Gaba	Yes	Kmt2b	-0.2637	0.3504	-0.9507	0.4232	7.321	0.4517	0.9997	No	54.7	539	344
Xenium	Pregnant vs Nulliparous	052 Pvalb Gaba	Yes	Akt1	0.2527	0.3362	-0.4063	0.9117	7.538	0.4522	0.9997	No	89.6	585	396
Xenium	Pregnant vs Nulliparous	052 Pvalb Gaba	Yes	Dek	-0.2254	0.3	-0.8135	0.3627	8.329	0.4524	0.9997	No	91.1	1019	541
Xenium	Pregnant vs Nulliparous	052 Pvalb Gaba	Yes	Ddx41	0.2929	0.3902	-0.4721	1.058	6.837	0.453	0.9997	No	45.9	420	236
Xenium	Pregnant vs Nulliparous	052 Pvalb Gaba	Yes	Ptgs1	-0.2456	0.3272	-0.8871	0.3959	7.722	0.453	0.9997	No	55.5	590	350
Xenium	Pregnant vs Nulliparous	052 Pvalb Gaba	Yes	Rab27a	0.3216	0.4286	-0.5187	1.162	6.407	0.4531	0.9997	No	63.1	312	185
Xenium	Pregnant vs Nulliparous	052 Pvalb Gaba	Yes	Jarid2	-0.2997	0.3995	-1.083	0.4835	6.655	0.4532	0.9997	No	80.9	331	223
Xenium	Pregnant vs Nulliparous	052 Pvalb Gaba	Yes	Hivep2	-0.1897	0.2531	-0.686	0.3065	9.788	0.4535	0.9997	No	99.7	1775	1116
Xenium	Pregnant vs Nulliparous	052 Pvalb Gaba	Yes	Cpsf6	-0.1944	0.2608	-0.7057	0.3169	9.477	0.456	0.9997	No	94.2	1518	937
Xenium	Pregnant vs Nulliparous	052 Pvalb Gaba	Yes	Azi2	-0.2272	0.3051	-0.8254	0.371	8.188	0.4566	0.9997	No	94.2	934	519
Xenium	Pregnant vs Nulliparous	052 Pvalb Gaba	Yes	Fbxl3	-0.2545	0.3425	-0.9259	0.4169	7.456	0.4574	0.9997	No	65.8	598	361
Xenium	Pregnant vs Nulliparous	052 Pvalb Gaba	Yes	Hip1r	0.2637	0.3554	-0.4331	0.9605	7.321	0.4582	0.9997	No	51.7	591	309
Xenium	Pregnant vs Nulliparous	052 Pvalb Gaba	Yes	Rsbn1	-0.2558	0.3448	-0.9318	0.4202	7.476	0.4583	0.9997	No	85.7	637	330
Xenium	Pregnant vs Nulliparous	052 Pvalb Gaba	Yes	Jam3	-0.486	0.6553	-1.771	0.7986	4.81	0.4583	0.9997	No	32.9	114	65
Xenium	Pregnant vs Nulliparous	052 Pvalb Gaba	Yes	Ppm1d	-0.7688	1.038	-2.803	1.265	3.127	0.4588	0.9997	No	42	39	19
Xenium	Pregnant vs Nulliparous	052 Pvalb Gaba	Yes	Acsl4	-0.2313	0.3124	-0.8438	0.3812	7.993	0.4592	0.9997	No	84.5	801	491
Xenium	Pregnant vs Nulliparous	052 Pvalb Gaba	Yes	B3glct	0.3885	0.5254	-0.6415	1.419	5.568	0.4596	0.9997	No	69.2	168	111
Xenium	Pregnant vs Nulliparous	052 Pvalb Gaba	Yes	Prkcz	-0.2134	0.2888	-0.7795	0.3527	8.553	0.4598	0.9997	No	95.7	1098	680
Xenium	Pregnant vs Nulliparous	052 Pvalb Gaba	Yes	Dnajc5	-0.1809	0.2449	-0.6609	0.2991	10.22	0.4601	0.9997	No	99.4	2009	1208
Xenium	Pregnant vs Nulliparous	052 Pvalb Gaba	Yes	Mark2	-0.2426	0.3284	-0.8865	0.4013	7.725	0.4601	0.9997	No	85.8	715	410
Xenium	Pregnant vs Nulliparous	052 Pvalb Gaba	Yes	Scarb2	0.2222	0.301	-0.3678	0.8123	8.235	0.4603	0.9997	No	88.1	911	565
Xenium	Pregnant vs Nulliparous	052 Pvalb Gaba	Yes	Bcor	-0.344	0.467	-1.26	0.5715	6.111	0.4614	0.9997	No	57.1	279	141
Xenium	Pregnant vs Nulliparous	052 Pvalb Gaba	Yes	Apmap	0.2129	0.2895	-0.3547	0.7805	8.587	0.4622	0.9997	No	57	1150	631
Xenium	Pregnant vs Nulliparous	052 Pvalb Gaba	Yes	Tsc22d3	0.1965	0.2673	-0.3275	0.7204	9.315	0.4623	0.9997	No	88.6	1589	855
Xenium	Pregnant vs Nulliparous	052 Pvalb Gaba	Yes	Sf3a1	0.2502	0.3404	-0.4172	0.9176	7.531	0.4624	0.9997	No	66.9	659	348
Xenium	Pregnant vs Nulliparous	052 Pvalb Gaba	Yes	Golga3	0.3543	0.4824	-0.5914	1.3	5.977	0.4627	0.9997	No	72.6	259	132
Xenium	Pregnant vs Nulliparous	052 Pvalb Gaba	Yes	Ap3m2	0.1889	0.2575	-0.316	0.6938	9.648	0.4633	0.9997	No	86.7	1704	1023
Xenium	Pregnant vs Nulliparous	052 Pvalb Gaba	Yes	Lingo1	0.2276	0.3104	-0.3808	0.8361	8.078	0.4633	0.9997	No	39.1	912	514
Xenium	Pregnant vs Nulliparous	052 Pvalb Gaba	Yes	Gfpt2	-0.2783	0.3796	-1.022	0.4658	6.939	0.4634	0.9997	No	47	428	254
Xenium	Pregnant vs Nulliparous	052 Pvalb Gaba	Yes	Ilkap	0.2555	0.3486	-0.428	0.939	7.346	0.4637	0.9997	No	69.2	530	336
Xenium	Pregnant vs Nulliparous	052 Pvalb Gaba	Yes	Pik3cb	0.2779	0.3794	-0.4659	1.022	6.963	0.4639	0.9997	No	64	466	246
Xenium	Pregnant vs Nulliparous	052 Pvalb Gaba	Yes	Atf1	0.4094	0.5597	-0.6879	1.507	5.416	0.4645	0.9997	No	50.9	176	85
Xenium	Pregnant vs Nulliparous	052 Pvalb Gaba	Yes	Stxbp1	0.1411	0.1932	-0.2376	0.5198	12.81	0.4653	0.9997	No	99.9	2509	1574
Xenium	Pregnant vs Nulliparous	052 Pvalb Gaba	Yes	Sfpq	-0.1785	0.2447	-0.6582	0.3012	10.22	0.4658	0.9997	No	91.1	1870	1148
Xenium	Pregnant vs Nulliparous	052 Pvalb Gaba	Yes	Dpysl2	0.1588	0.2181	-0.2687	0.5863	11.56	0.4664	0.9997	No	99.7	2426	1492
Xenium	Pregnant vs Nulliparous	052 Pvalb Gaba	Yes	Inpp4b	0.2816	0.3867	-0.4764	1.04	6.862	0.4664	0.9997	No	54.3	342	207
Xenium	Pregnant vs Nulliparous	052 Pvalb Gaba	Yes	Carm1	0.2182	0.2997	-0.3694	0.8057	8.322	0.4667	0.9997	No	71.3	1034	546
Xenium	Pregnant vs Nulliparous	052 Pvalb Gaba	Yes	Med21	-0.2624	0.3607	-0.9695	0.4447	7.196	0.4669	0.9997	No	76.3	537	305
Xenium	Pregnant vs Nulliparous	052 Pvalb Gaba	Yes	Uhrf2	-0.3007	0.4134	-1.111	0.5097	6.563	0.467	0.9997	No	88.5	346	211
Xenium	Pregnant vs Nulliparous	052 Pvalb Gaba	Yes	Nyap2	-0.3194	0.4397	-1.181	0.5426	6.275	0.4676	0.9997	No	70.2	276	168
Xenium	Pregnant vs Nulliparous	052 Pvalb Gaba	Yes	Mthfr	0.4992	0.6876	-0.8488	1.847	4.514	0.4679	0.9997	No	39.2	78	59
Xenium	Pregnant vs Nulliparous	052 Pvalb Gaba	Yes	Sin3b	0.2458	0.339	-0.4187	0.9103	7.536	0.4684	0.9997	No	73.2	647	368
Xenium	Pregnant vs Nulliparous	052 Pvalb Gaba	Yes	Stam2	-0.2954	0.4075	-1.094	0.5034	6.626	0.4684	0.9997	No	62.3	374	213
Xenium	Pregnant vs Nulliparous	052 Pvalb Gaba	Yes	Rabep2	0.6933	0.958	-1.185	2.571	3.494	0.4693	0.9997	No	19.9	54	21
Xenium	Pregnant vs Nulliparous	052 Pvalb Gaba	Yes	Ddx21	0.2996	0.4149	-0.5139	1.113	6.589	0.4703	0.9997	No	39.7	387	183
Xenium	Pregnant vs Nulliparous	052 Pvalb Gaba	Yes	Rhot2	0.2424	0.3359	-0.4161	0.9009	7.591	0.4706	0.9997	No	68	644	372
Xenium	Pregnant vs Nulliparous	052 Pvalb Gaba	Yes	Grin2a	-0.178	0.2467	-0.6616	0.3056	10.15	0.4706	0.9997	No	68.3	1723	1019
Xenium	Pregnant vs Nulliparous	052 Pvalb Gaba	Yes	Ly6h	0.2116	0.2932	-0.3633	0.7864	8.448	0.4706	0.9997	No	98.4	906	536
Xenium	Pregnant vs Nulliparous	052 Pvalb Gaba	Yes	Fubp1	-0.2345	0.3251	-0.8718	0.4028	7.745	0.4707	0.9997	No	95.3	692	432
Xenium	Pregnant vs Nulliparous	052 Pvalb Gaba	Yes	Pms1	-0.3139	0.4356	-1.168	0.54	6.356	0.4712	0.9997	No	29.6	305	183
Xenium	Pregnant vs Nulliparous	052 Pvalb Gaba	Yes	Dgcr2	0.1959	0.2719	-0.3372	0.7289	9.089	0.4713	0.9997	No	87.5	1428	827
Xenium	Pregnant vs Nulliparous	052 Pvalb Gaba	Yes	Rcor1	0.3477	0.4835	-0.6002	1.296	5.885	0.4721	0.9997	No	72.1	196	137
Xenium	Pregnant vs Nulliparous	052 Pvalb Gaba	Yes	Pbrm1	-0.2323	0.3232	-0.866	0.4014	7.814	0.4725	0.9997	No	95.6	717	419
Xenium	Pregnant vs Nulliparous	052 Pvalb Gaba	Yes	Fasn	-0.1924	0.2682	-0.7182	0.3334	9.229	0.4732	0.9997	No	55.3	1556	842
Xenium	Pregnant vs Nulliparous	052 Pvalb Gaba	Yes	Ring1	-0.2581	0.3601	-0.964	0.4478	7.138	0.4735	0.9997	No	53.5	434	325
Xenium	Pregnant vs Nulliparous	052 Pvalb Gaba	Yes	Fbl	0.4195	0.5852	-0.7278	1.567	5.218	0.4735	0.9997	No	56.5	144	83
Xenium	Pregnant vs Nulliparous	052 Pvalb Gaba	Yes	Anks6	0.4723	0.659	-0.8197	1.764	4.78	0.4736	0.9997	No	30.2	109	60
Xenium	Pregnant vs Nulliparous	052 Pvalb Gaba	Yes	Srsf2	-0.2027	0.2831	-0.7577	0.3522	8.692	0.4739	0.9997	No	93.6	1137	701
Xenium	Pregnant vs Nulliparous	052 Pvalb Gaba	Yes	Ipmk	-0.2417	0.3377	-0.9037	0.4202	7.551	0.4741	0.9997	No	74.8	643	371
Xenium	Pregnant vs Nulliparous	052 Pvalb Gaba	Yes	Slc9a1	0.2421	0.3386	-0.4218	0.9059	7.542	0.4747	0.9997	No	68.9	646	361
Xenium	Pregnant vs Nulliparous	052 Pvalb Gaba	Yes	Kcnmb2	-0.2431	0.3407	-0.911	0.4249	7.5	0.4756	0.9997	No	99.8	625	342
Xenium	Pregnant vs Nulliparous	052 Pvalb Gaba	Yes	Src	-0.4053	0.5695	-1.522	0.7111	5.36	0.4766	0.9997	No	69.1	176	91
Xenium	Pregnant vs Nulliparous	052 Pvalb Gaba	Yes	Egr3	-0.2804	0.3944	-1.054	0.4927	6.817	0.4771	0.9997	No	19.2	464	233
Xenium	Pregnant vs Nulliparous	052 Pvalb Gaba	Yes	Gabrg2	0.1659	0.2334	-0.2916	0.6234	10.91	0.4772	0.9997	No	99.1	2243	1310
Xenium	Pregnant vs Nulliparous	052 Pvalb Gaba	Yes	Setd1b	-0.2267	0.3192	-0.8524	0.399	7.862	0.4776	0.9997	No	77.5	745	438
Xenium	Pregnant vs Nulliparous	052 Pvalb Gaba	Yes	Mbd5	-0.4271	0.6019	-1.607	0.7529	4.904	0.478	0.9997	No	99.1	88	89
Xenium	Pregnant vs Nulliparous	052 Pvalb Gaba	Yes	Atp7a	0.3994	0.563	-0.7043	1.503	5.365	0.4781	0.9997	No	29.3	156	91
Xenium	Pregnant vs Nulliparous	052 Pvalb Gaba	Yes	Emc3	0.2014	0.2847	-0.3568	0.7596	8.68	0.4794	0.9997	No	73	1183	688
Xenium	Pregnant vs Nulliparous	052 Pvalb Gaba	Yes	Zfp536	-0.1985	0.281	-0.7495	0.3524	8.757	0.4799	0.9997	No	99.2	1141	695
Xenium	Pregnant vs Nulliparous	052 Pvalb Gaba	Yes	Sumo1	0.1894	0.2686	-0.3371	0.7159	9.252	0.4807	0.9997	No	98.2	1547	834
Xenium	Pregnant vs Nulliparous	052 Pvalb Gaba	Yes	Htt	-0.2096	0.2977	-0.7932	0.374	8.344	0.4814	0.9997	No	93.9	988	595
Xenium	Pregnant vs Nulliparous	052 Pvalb Gaba	Yes	Prmt3	0.2175	0.3096	-0.3895	0.8244	8.106	0.4824	0.9997	No	62.9	886	479
Xenium	Pregnant vs Nulliparous	052 Pvalb Gaba	Yes	Utrn	0.1986	0.2833	-0.3568	0.7541	8.698	0.4833	0.9997	No	96.9	1126	662
Xenium	Pregnant vs Nulliparous	052 Pvalb Gaba	Yes	Bloc1s5	-0.38	0.5427	-1.444	0.6839	5.484	0.4838	0.9997	No	54.7	164	105
Xenium	Pregnant vs Nulliparous	052 Pvalb Gaba	Yes	Plcb4	-0.2575	0.3679	-0.9789	0.4638	7.11	0.484	0.9997	No	87.3	513	280
Xenium	Pregnant vs Nulliparous	052 Pvalb Gaba	Yes	Nipsnap2	0.28	0.4001	-0.5043	1.064	6.695	0.4841	0.9997	No	85.4	381	225
Xenium	Pregnant vs Nulliparous	052 Pvalb Gaba	Yes	Selenof	0.2099	0.3002	-0.3787	0.7985	8.288	0.4845	0.9997	No	96.7	976	555
Xenium	Pregnant vs Nulliparous	052 Pvalb Gaba	Yes	Scn1a	0.1731	0.2476	-0.3123	0.6584	10.15	0.4845	0.9997	No	99.9	1994	1155
Xenium	Pregnant vs Nulliparous	052 Pvalb Gaba	Yes	Gsk3a	-0.1716	0.2456	-0.6532	0.31	10.18	0.4848	0.9997	No	93.5	1986	1223
Xenium	Pregnant vs Nulliparous	052 Pvalb Gaba	Yes	Lypd6b	0.3333	0.4775	-0.6029	1.27	5.985	0.4852	0.9997	No	69.8	230	134
Xenium	Pregnant vs Nulliparous	052 Pvalb Gaba	Yes	Vcp	0.2623	0.3761	-0.4749	0.9996	6.975	0.4855	0.9997	No	95.7	447	270
Xenium	Pregnant vs Nulliparous	052 Pvalb Gaba	Yes	B3gnt2	0.3057	0.4382	-0.5535	1.165	6.317	0.4855	0.9997	No	34	287	174
Xenium	Pregnant vs Nulliparous	052 Pvalb Gaba	Yes	Bcl7c	-0.2516	0.3613	-0.9599	0.4568	7.164	0.4863	0.9997	No	70.4	472	306
Xenium	Pregnant vs Nulliparous	052 Pvalb Gaba	Yes	Klhl3	0.2205	0.3173	-0.4014	0.8425	7.96	0.487	0.9997	No	59.8	843	449
Xenium	Pregnant vs Nulliparous	052 Pvalb Gaba	Yes	Tet2	-0.2005	0.2888	-0.7668	0.3657	8.545	0.4875	0.9997	No	89.7	994	620
Xenium	Pregnant vs Nulliparous	052 Pvalb Gaba	Yes	Tsg101	-0.5122	0.7377	-1.958	0.934	4.386	0.4875	0.9997	No	79.6	88	48
Xenium	Pregnant vs Nulliparous	052 Pvalb Gaba	Yes	Bcr	-0.1877	0.2705	-0.7179	0.3426	9.097	0.4878	0.9997	No	93.4	1367	835
Xenium	Pregnant vs Nulliparous	052 Pvalb Gaba	Yes	Tnfrsf14	-0.8205	1.184	-3.141	1.5	2.385	0.4883	0.9997	No	0	16	16
Xenium	Pregnant vs Nulliparous	052 Pvalb Gaba	Yes	Abhd5	-0.4449	0.6433	-1.706	0.8163	4.895	0.4893	0.9997	No	26.7	119	67
Xenium	Pregnant vs Nulliparous	052 Pvalb Gaba	Yes	Atg7	0.2387	0.3454	-0.4385	0.916	7.464	0.4895	0.9997	No	64.2	625	322
Xenium	Pregnant vs Nulliparous	052 Pvalb Gaba	Yes	Meis2	0.3733	0.5405	-0.6864	1.433	5.548	0.4899	0.9997	No	11.3	186	98
Xenium	Pregnant vs Nulliparous	052 Pvalb Gaba	Yes	Mad1l1	-0.4668	0.6774	-1.795	0.8612	4.53	0.4908	0.9997	No	34.3	73	64
Xenium	Pregnant vs Nulliparous	052 Pvalb Gaba	Yes	Anapc5	-0.1962	0.2849	-0.7547	0.3623	8.647	0.491	0.9997	No	86.9	1128	684
Xenium	Pregnant vs Nulliparous	052 Pvalb Gaba	Yes	Smc3	-0.2714	0.3947	-1.045	0.5024	6.75	0.4918	0.9997	No	87.7	384	240
Xenium	Pregnant vs Nulliparous	052 Pvalb Gaba	Yes	Ehmt2	-0.174	0.2537	-0.6714	0.3233	9.819	0.4928	0.9997	No	74.3	1812	1084
Xenium	Pregnant vs Nulliparous	052 Pvalb Gaba	Yes	Gpr107	0.3115	0.4552	-0.5809	1.204	6.192	0.4938	0.9997	No	69.9	287	151
Xenium	Pregnant vs Nulliparous	052 Pvalb Gaba	Yes	Bcl11a	-0.2342	0.3428	-0.9063	0.4378	7.464	0.4945	0.9997	No	75.2	586	356
Xenium	Pregnant vs Nulliparous	052 Pvalb Gaba	Yes	Srrm4	-0.1868	0.2736	-0.7232	0.3495	8.982	0.4947	0.9997	No	99.2	1212	758
Xenium	Pregnant vs Nulliparous	052 Pvalb Gaba	Yes	Cers1	-0.2308	0.3381	-0.8936	0.4321	7.573	0.4949	0.9997	No	23.1	681	367
Xenium	Pregnant vs Nulliparous	052 Pvalb Gaba	Yes	Cop1	-0.2975	0.4361	-1.152	0.5574	6.392	0.4952	0.9997	No	91.5	348	168
Xenium	Pregnant vs Nulliparous	052 Pvalb Gaba	Yes	Cckbr	0.2058	0.3025	-0.3872	0.7988	8.252	0.4962	0.9997	No	54.6	888	503
Xenium	Pregnant vs Nulliparous	052 Pvalb Gaba	Yes	Ackr3	-0.6739	0.9915	-2.618	1.27	3.02	0.4967	0.9997	No	3.8	23	25
Xenium	Pregnant vs Nulliparous	052 Pvalb Gaba	Yes	Hdgfl2	-0.2259	0.3325	-0.8777	0.426	7.621	0.4969	0.9997	No	54.8	630	407
Xenium	Pregnant vs Nulliparous	052 Pvalb Gaba	Yes	Rab24	0.2025	0.2985	-0.3827	0.7877	8.306	0.4975	0.9997	No	76.6	947	569
Xenium	Pregnant vs Nulliparous	052 Pvalb Gaba	Yes	Nadk2	0.2461	0.363	-0.4656	0.9577	7.205	0.4979	0.9997	No	45.9	561	282
Xenium	Pregnant vs Nulliparous	052 Pvalb Gaba	Yes	Mpp3	-0.2198	0.3243	-0.8556	0.416	7.805	0.498	0.9997	No	45.9	722	419
Xenium	Pregnant vs Nulliparous	052 Pvalb Gaba	Yes	Slc12a2	-0.3027	0.4469	-1.179	0.5733	6.271	0.4982	0.9997	No	50	308	170
Xenium	Pregnant vs Nulliparous	052 Pvalb Gaba	Yes	Supt5	0.206	0.3043	-0.3906	0.8026	8.188	0.4984	0.9997	No	83.8	904	537
Xenium	Pregnant vs Nulliparous	052 Pvalb Gaba	Yes	Csnk1d	-0.1941	0.2868	-0.7563	0.3682	8.587	0.4986	0.9997	No	83.4	1102	659
Xenium	Pregnant vs Nulliparous	052 Pvalb Gaba	Yes	Calu	0.2475	0.3659	-0.4698	0.9649	7.108	0.4987	0.9997	No	77.2	474	291
Xenium	Pregnant vs Nulliparous	052 Pvalb Gaba	Yes	Pde7b	0.3621	0.5354	-0.6875	1.412	5.659	0.4989	0.9997	No	21.8	246	93
Xenium	Pregnant vs Nulliparous	052 Pvalb Gaba	Yes	Ankrd13a	0.2219	0.3281	-0.4214	0.8652	7.745	0.499	0.9997	No	66.5	710	396
Xenium	Pregnant vs Nulliparous	052 Pvalb Gaba	Yes	Htr2c	-0.3292	0.487	-1.284	0.6256	5.913	0.4991	0.9997	No	42.2	181	110
Xenium	Pregnant vs Nulliparous	052 Pvalb Gaba	Yes	Wrnip1	-0.1976	0.2925	-0.7709	0.3758	8.45	0.4993	0.9997	No	60.3	1008	615
Xenium	Pregnant vs Nulliparous	052 Pvalb Gaba	Yes	Srr	-0.296	0.4396	-1.158	0.5657	6.337	0.5007	0.9997	No	81.6	315	173
Xenium	Pregnant vs Nulliparous	052 Pvalb Gaba	Yes	Chrm3	-0.3771	0.5612	-1.477	0.723	5.304	0.5016	0.9997	No	90.2	138	98
Xenium	Pregnant vs Nulliparous	052 Pvalb Gaba	Yes	Taf12	0.2614	0.3893	-0.5017	1.025	6.855	0.5019	0.9997	No	57.4	444	227
Xenium	Pregnant vs Nulliparous	052 Pvalb Gaba	Yes	Dag1	0.2473	0.3684	-0.4749	0.9695	7.101	0.5021	0.9997	No	83.7	492	271
Xenium	Pregnant vs Nulliparous	052 Pvalb Gaba	Yes	Map3k7	0.2004	0.2987	-0.3852	0.786	8.349	0.5023	0.9997	No	80.2	1012	550
Xenium	Pregnant vs Nulliparous	052 Pvalb Gaba	Yes	Rarb	-0.2736	0.408	-1.074	0.5264	6.633	0.5026	0.9997	No	75.3	373	207
Xenium	Pregnant vs Nulliparous	052 Pvalb Gaba	Yes	Hat1	-0.2353	0.3509	-0.9233	0.4527	7.344	0.5026	0.9997	No	39.5	588	325
Xenium	Pregnant vs Nulliparous	052 Pvalb Gaba	Yes	Cd2ap	-0.3415	0.5101	-1.342	0.6584	5.729	0.5032	0.9997	No	80.3	203	122
Xenium	Pregnant vs Nulliparous	052 Pvalb Gaba	Yes	Trim33	-0.2519	0.3764	-0.9898	0.4859	6.984	0.5033	0.9997	No	94.2	467	267
Xenium	Pregnant vs Nulliparous	052 Pvalb Gaba	Yes	Supt3	-0.3815	0.5701	-1.499	0.7362	5.018	0.5034	0.9997	No	86.7	89	102
Xenium	Pregnant vs Nulliparous	052 Pvalb Gaba	Yes	Wdr4	-0.4137	0.6184	-1.626	0.7986	5.002	0.5035	0.9997	No	44.5	121	75
Xenium	Pregnant vs Nulliparous	052 Pvalb Gaba	Yes	Dcx	-0.2833	0.4236	-1.114	0.547	6.449	0.5035	0.9997	No	86.9	308	198
Xenium	Pregnant vs Nulliparous	052 Pvalb Gaba	Yes	Aifm1	-0.2186	0.3269	-0.8596	0.4223	7.77	0.5037	0.9997	No	67.1	766	408
Xenium	Pregnant vs Nulliparous	052 Pvalb Gaba	Yes	Pak1	0.1611	0.2409	-0.3112	0.6333	10.48	0.5038	0.9997	No	98.2	2192	1290
Xenium	Pregnant vs Nulliparous	052 Pvalb Gaba	Yes	Myo1d	0.4668	0.6991	-0.9037	1.837	4.535	0.5043	0.9997	No	37.7	83	51
Xenium	Pregnant vs Nulliparous	052 Pvalb Gaba	Yes	Vps26b	0.208	0.3115	-0.4027	0.8186	8.068	0.5044	0.9997	No	64.7	901	478
Xenium	Pregnant vs Nulliparous	052 Pvalb Gaba	Yes	Pfkfb2	-0.2095	0.3138	-0.8247	0.4058	7.998	0.5045	0.9997	No	69.8	833	470
Xenium	Pregnant vs Nulliparous	052 Pvalb Gaba	Yes	Sema4d	-0.2315	0.3474	-0.9126	0.4496	7.389	0.5052	0.9997	No	63.4	580	355
Xenium	Pregnant vs Nulliparous	052 Pvalb Gaba	Yes	Dock3	0.2823	0.424	-0.5489	1.114	6.427	0.5056	0.9997	No	99.8	294	194
Xenium	Pregnant vs Nulliparous	052 Pvalb Gaba	Yes	Pde8a	-0.475	0.7142	-1.875	0.9253	4.424	0.5061	0.9997	No	13.6	77	53
Xenium	Pregnant vs Nulliparous	052 Pvalb Gaba	Yes	Psmd1	0.1718	0.2584	-0.3349	0.6784	9.614	0.5062	0.9997	No	94.7	1682	1007
Xenium	Pregnant vs Nulliparous	052 Pvalb Gaba	Yes	Cyb5a	-0.2511	0.3779	-0.992	0.4897	6.985	0.5064	0.9997	No	73.4	484	267
Xenium	Pregnant vs Nulliparous	052 Pvalb Gaba	Yes	Ddx19b	-0.2018	0.3045	-0.7988	0.3951	8.19	0.5074	0.9997	No	65.6	890	537
Xenium	Pregnant vs Nulliparous	052 Pvalb Gaba	Yes	Cr2	0.6389	0.9646	-1.252	2.53	3.455	0.5078	0.9997	No	18.2	49	21
Xenium	Pregnant vs Nulliparous	052 Pvalb Gaba	Yes	Rapgef1	0.2135	0.3239	-0.4215	0.8485	7.8	0.5098	0.9997	No	82	729	417
Xenium	Pregnant vs Nulliparous	052 Pvalb Gaba	Yes	Smpd3	-0.2771	0.4204	-1.101	0.5471	6.453	0.5098	0.9997	No	77.7	305	205
Xenium	Pregnant vs Nulliparous	052 Pvalb Gaba	Yes	Fstl1	-0.2228	0.338	-0.8855	0.4399	7.594	0.5099	0.9997	No	36.7	661	336
Xenium	Pregnant vs Nulliparous	052 Pvalb Gaba	Yes	Frrs1l	-0.1728	0.2622	-0.6868	0.3412	9.451	0.5099	0.9997	No	98.7	1670	967
Xenium	Pregnant vs Nulliparous	052 Pvalb Gaba	Yes	Rgcc	0.2243	0.3412	-0.4447	0.8932	7.495	0.5111	0.9997	No	43.9	604	348
Xenium	Pregnant vs Nulliparous	052 Pvalb Gaba	Yes	Pcgf2	0.2687	0.4107	-0.5366	1.074	6.621	0.5131	0.9997	No	45	383	198
Xenium	Pregnant vs Nulliparous	052 Pvalb Gaba	Yes	Lyst	0.2254	0.3445	-0.4501	0.9008	7.409	0.5131	0.9997	No	88.1	548	343
Xenium	Pregnant vs Nulliparous	052 Pvalb Gaba	Yes	Ugt8a	0.2114	0.3233	-0.4223	0.8452	7.9	0.5132	0.9997	No	7	790	380
Xenium	Pregnant vs Nulliparous	052 Pvalb Gaba	Yes	Pja1	-0.2138	0.3275	-0.8558	0.4283	7.753	0.514	0.9997	No	94.4	771	402
Xenium	Pregnant vs Nulliparous	052 Pvalb Gaba	Yes	Nell1	-0.3366	0.5157	-1.348	0.6744	5.591	0.514	0.9997	No	68.2	151	119
Xenium	Pregnant vs Nulliparous	052 Pvalb Gaba	Yes	Rbl2	-0.3629	0.5561	-1.453	0.7273	5.268	0.514	0.9997	No	70.5	122	108
Xenium	Pregnant vs Nulliparous	052 Pvalb Gaba	Yes	Ndufaf6	0.2449	0.3761	-0.4924	0.9822	6.99	0.5149	0.9997	No	57.5	456	261
Xenium	Pregnant vs Nulliparous	052 Pvalb Gaba	Yes	Kif1b	0.1585	0.2435	-0.3189	0.6358	10.27	0.5151	0.9997	No	99.9	2039	1253
Xenium	Pregnant vs Nulliparous	052 Pvalb Gaba	Yes	Abca1	0.3303	0.5077	-0.665	1.326	5.738	0.5154	0.9997	No	51.9	200	116
Xenium	Pregnant vs Nulliparous	052 Pvalb Gaba	Yes	Fbxo4	-0.3538	0.5452	-1.423	0.715	5.427	0.5163	0.9997	No	27.6	155	103
Xenium	Pregnant vs Nulliparous	052 Pvalb Gaba	Yes	Flnb	-0.1811	0.2791	-0.7283	0.366	8.665	0.5164	0.9997	No	91	878	695
Xenium	Pregnant vs Nulliparous	052 Pvalb Gaba	Yes	Glra2	-0.334	0.5154	-1.344	0.6765	5.718	0.517	0.9997	No	57.6	196	115
Xenium	Pregnant vs Nulliparous	052 Pvalb Gaba	Yes	Ptprn2	-0.1482	0.2288	-0.5967	0.3003	10.97	0.5171	0.9997	No	99.4	2247	1389
Xenium	Pregnant vs Nulliparous	052 Pvalb Gaba	Yes	Fbxw11	-0.2168	0.3347	-0.8729	0.4394	7.605	0.5172	0.9997	No	91.9	678	383
Xenium	Pregnant vs Nulliparous	052 Pvalb Gaba	Yes	Elavl4	0.1919	0.2968	-0.39	0.7738	8.35	0.518	0.9997	No	98.8	972	574
Xenium	Pregnant vs Nulliparous	052 Pvalb Gaba	Yes	Ube3a	-0.1752	0.2716	-0.7076	0.3572	9.131	0.5189	0.9997	No	99.9	1472	809
Xenium	Pregnant vs Nulliparous	052 Pvalb Gaba	Yes	Rybp	-0.2874	0.4463	-1.162	0.5877	6.229	0.5197	0.9997	No	84	266	172
Xenium	Pregnant vs Nulliparous	052 Pvalb Gaba	Yes	Sp9	0.5083	0.7898	-1.04	2.057	4.136	0.5199	0.9997	No	78.2	76	35
Xenium	Pregnant vs Nulliparous	052 Pvalb Gaba	Yes	Notch2	-0.6161	0.9575	-2.493	1.261	3.18	0.52	0.9997	No	5.4	27	26
Xenium	Pregnant vs Nulliparous	052 Pvalb Gaba	Yes	Saraf	-0.1767	0.2752	-0.7163	0.3629	8.977	0.5209	0.9997	No	89.6	1366	773
Xenium	Pregnant vs Nulliparous	052 Pvalb Gaba	Yes	Pmm2	-0.4004	0.6241	-1.624	0.8233	4.956	0.5212	0.9997	No	40	130	71
Xenium	Pregnant vs Nulliparous	052 Pvalb Gaba	Yes	Tbk1	0.2295	0.3583	-0.473	0.932	7.251	0.5219	0.9997	No	63.1	565	300
Xenium	Pregnant vs Nulliparous	052 Pvalb Gaba	Yes	Rab23	-0.2658	0.4156	-1.081	0.549	6.52	0.5225	0.9997	No	50.2	324	207
Xenium	Pregnant vs Nulliparous	052 Pvalb Gaba	Yes	Evl	0.1598	0.2502	-0.3306	0.6502	9.982	0.523	0.9997	No	98	1893	1122
Xenium	Pregnant vs Nulliparous	052 Pvalb Gaba	Yes	Zfpm2	0.358	0.5607	-0.7413	1.457	5.447	0.5232	0.9997	No	51	176	76
Xenium	Pregnant vs Nulliparous	052 Pvalb Gaba	Yes	Rad23b	0.167	0.2616	-0.3458	0.6798	9.446	0.5232	0.9997	No	95.2	1608	974
Xenium	Pregnant vs Nulliparous	052 Pvalb Gaba	Yes	Med15	0.2108	0.3303	-0.4367	0.8583	7.712	0.5234	0.9997	No	75	741	388
Xenium	Pregnant vs Nulliparous	052 Pvalb Gaba	Yes	Ofd1	-0.371	0.5821	-1.512	0.7701	5.262	0.5239	0.9997	No	38.7	161	82
Xenium	Pregnant vs Nulliparous	052 Pvalb Gaba	Yes	Trpm2	0.3005	0.4723	-0.6255	1.227	5.995	0.5247	0.9997	No	66.5	225	149
Xenium	Pregnant vs Nulliparous	052 Pvalb Gaba	Yes	Kif5b	0.1618	0.2545	-0.337	0.6607	9.8	0.5248	0.9997	No	98.6	1784	1048
Xenium	Pregnant vs Nulliparous	052 Pvalb Gaba	Yes	Adgrl1	-0.1633	0.2568	-0.6668	0.3401	9.686	0.5248	0.9997	No	98.2	1809	1073
Xenium	Pregnant vs Nulliparous	052 Pvalb Gaba	Yes	Mapk1	0.1656	0.2607	-0.3454	0.6766	9.517	0.5252	0.9997	No	98.4	1705	978
Xenium	Pregnant vs Nulliparous	052 Pvalb Gaba	Yes	Cers5	0.2743	0.4321	-0.5727	1.121	6.405	0.5255	0.9997	No	79.4	327	179
Xenium	Pregnant vs Nulliparous	052 Pvalb Gaba	Yes	Klf12	-0.2624	0.4139	-1.074	0.549	6.49	0.5261	0.9997	No	99.8	288	219
Xenium	Pregnant vs Nulliparous	052 Pvalb Gaba	Yes	Fgf2	-0.605	0.9544	-2.476	1.266	3.301	0.5261	0.9997	No	5.9	32	25
Xenium	Pregnant vs Nulliparous	052 Pvalb Gaba	Yes	Sorcs3	-0.5178	0.8168	-2.119	1.084	3.867	0.5262	0.9997	No	33.1	52	38
Xenium	Pregnant vs Nulliparous	052 Pvalb Gaba	Yes	Preb	-0.1878	0.2962	-0.7685	0.393	8.348	0.5262	0.9997	No	76.3	983	599
Xenium	Pregnant vs Nulliparous	052 Pvalb Gaba	Yes	Lin7c	0.2282	0.3602	-0.478	0.9344	7.229	0.5265	0.9997	No	67.6	544	298
Xenium	Pregnant vs Nulliparous	052 Pvalb Gaba	Yes	Luc7l3	-0.1791	0.2832	-0.7343	0.3762	8.724	0.5273	0.9997	No	98.1	1121	672
Xenium	Pregnant vs Nulliparous	052 Pvalb Gaba	Yes	Rac1	-0.1547	0.2448	-0.6346	0.3252	10.29	0.5275	0.9997	No	97.8	2078	1242
Xenium	Pregnant vs Nulliparous	052 Pvalb Gaba	Yes	Stim2	-0.313	0.4955	-1.285	0.6584	5.82	0.5276	0.9997	No	56	207	131
Xenium	Pregnant vs Nulliparous	052 Pvalb Gaba	Yes	Cct8	0.1489	0.2357	-0.3133	0.611	10.67	0.5278	0.9997	No	90.2	2180	1309
Xenium	Pregnant vs Nulliparous	052 Pvalb Gaba	Yes	Zfhx3	0.68	1.079	-1.434	2.795	3.035	0.5284	0.9997	No	4.7	33	16
Xenium	Pregnant vs Nulliparous	052 Pvalb Gaba	Yes	Clcn7	0.2185	0.3466	-0.461	0.8981	7.35	0.5284	0.9997	No	59	507	350
Xenium	Pregnant vs Nulliparous	052 Pvalb Gaba	Yes	Robo2	-0.1813	0.2878	-0.7456	0.383	8.532	0.5288	0.9997	No	98	1017	633
Xenium	Pregnant vs Nulliparous	052 Pvalb Gaba	Yes	Axin1	-0.6517	1.035	-2.681	1.378	3.156	0.529	0.9997	No	64.5	36	21
Xenium	Pregnant vs Nulliparous	052 Pvalb Gaba	Yes	Smad7	-0.3614	0.5747	-1.488	0.7654	5.293	0.5295	0.9997	No	59.1	161	87
Xenium	Pregnant vs Nulliparous	052 Pvalb Gaba	Yes	Sirt5	0.2286	0.364	-0.4849	0.9421	7.134	0.53	0.9997	No	54.7	465	297
Xenium	Pregnant vs Nulliparous	052 Pvalb Gaba	Yes	Ino80d	-0.2061	0.3283	-0.8498	0.4377	7.682	0.5303	0.9997	No	80.3	648	415
Xenium	Pregnant vs Nulliparous	052 Pvalb Gaba	Yes	Tceal9	0.2882	0.4613	-0.6161	1.193	6.123	0.5321	0.9997	No	95.4	258	153
Xenium	Pregnant vs Nulliparous	052 Pvalb Gaba	Yes	Khdrbs1	0.1684	0.2697	-0.3604	0.6972	9.197	0.5324	0.9997	No	97.3	1524	824
Xenium	Pregnant vs Nulliparous	052 Pvalb Gaba	Yes	Drd1	0.2416	0.387	-0.5172	1	6.889	0.5326	0.9997	No	37.5	439	219
Xenium	Pregnant vs Nulliparous	052 Pvalb Gaba	Yes	Ube2r2	-0.1921	0.308	-0.7959	0.4117	8.171	0.5329	0.9997	No	95.3	976	492
Xenium	Pregnant vs Nulliparous	052 Pvalb Gaba	Yes	Galnt14	0.2454	0.3936	-0.5262	1.017	6.811	0.533	0.9997	No	11.2	400	203
Xenium	Pregnant vs Nulliparous	052 Pvalb Gaba	Yes	Ppm1h	0.179	0.2873	-0.3842	0.7422	8.589	0.5333	0.9997	No	97.5	1076	649
Xenium	Pregnant vs Nulliparous	052 Pvalb Gaba	Yes	Brd8	0.2237	0.3592	-0.4806	0.928	7.204	0.5335	0.9997	No	82.7	515	306
Xenium	Pregnant vs Nulliparous	052 Pvalb Gaba	Yes	Brsk2	0.1553	0.2498	-0.3345	0.645	10	0.5342	0.9997	No	90.9	1946	1160
Xenium	Pregnant vs Nulliparous	052 Pvalb Gaba	Yes	Psmd12	0.1876	0.3019	-0.4042	0.7794	8.258	0.5342	0.9997	No	89.5	951	529
Xenium	Pregnant vs Nulliparous	052 Pvalb Gaba	Yes	Sap18	-0.3288	0.53	-1.368	0.7102	5.523	0.535	0.9997	No	73	160	117
Xenium	Pregnant vs Nulliparous	052 Pvalb Gaba	Yes	Prkd1	-0.4756	0.7681	-1.982	1.03	4.228	0.5358	0.9997	No	31.2	80	39
Xenium	Pregnant vs Nulliparous	052 Pvalb Gaba	Yes	Otx1	-0.7695	1.243	-3.206	1.667	2.549	0.5359	0.9997	No	0.6	29	13
Xenium	Pregnant vs Nulliparous	052 Pvalb Gaba	Yes	Gnai1	-0.1768	0.2856	-0.7366	0.3831	8.618	0.5359	0.9997	No	94	1081	703
Xenium	Pregnant vs Nulliparous	052 Pvalb Gaba	Yes	Nagk	0.2142	0.3462	-0.4646	0.893	7.381	0.5362	0.9997	No	80.9	550	356
Xenium	Pregnant vs Nulliparous	052 Pvalb Gaba	Yes	Gfpt1	0.2081	0.3365	-0.4516	0.8677	7.59	0.5364	0.9997	No	91.2	680	370
Xenium	Pregnant vs Nulliparous	052 Pvalb Gaba	Yes	Edil3	0.186	0.301	-0.4042	0.7762	8.249	0.5367	0.9997	No	92.7	848	493
Xenium	Pregnant vs Nulliparous	052 Pvalb Gaba	Yes	Taf11	-0.2612	0.4228	-1.09	0.5678	6.476	0.5368	0.9997	No	71.5	331	196
Xenium	Pregnant vs Nulliparous	052 Pvalb Gaba	Yes	Syn2	-0.1485	0.2408	-0.6205	0.3235	10.35	0.5373	0.9997	No	99.8	2036	1268
Xenium	Pregnant vs Nulliparous	052 Pvalb Gaba	Yes	Arhgap17	0.315	0.5114	-0.6876	1.318	5.705	0.5379	0.9997	No	56.9	192	119
Xenium	Pregnant vs Nulliparous	052 Pvalb Gaba	Yes	Prps1	0.2895	0.4702	-0.6324	1.211	6.073	0.5382	0.9997	No	77.9	265	140
Xenium	Pregnant vs Nulliparous	052 Pvalb Gaba	Yes	Scrt1	0.1492	0.2427	-0.3267	0.6251	10.35	0.5387	0.9997	No	93.2	2023	1182
Xenium	Pregnant vs Nulliparous	052 Pvalb Gaba	Yes	Casz1	-0.5753	0.9359	-2.41	1.259	3.428	0.5388	0.9997	No	57.3	38	26
Xenium	Pregnant vs Nulliparous	052 Pvalb Gaba	Yes	Lamtor4	0.1623	0.2642	-0.3555	0.6802	9.381	0.5389	0.9997	No	91.3	1578	893
Xenium	Pregnant vs Nulliparous	052 Pvalb Gaba	Yes	Ndst3	-0.2639	0.4302	-1.107	0.5796	6.345	0.5396	0.9997	No	82.2	250	169
Xenium	Pregnant vs Nulliparous	052 Pvalb Gaba	Yes	Ywhag	0.1313	0.2144	-0.289	0.5516	11.8	0.5402	0.9997	No	100	2463	1521
Xenium	Pregnant vs Nulliparous	052 Pvalb Gaba	Yes	Sh3bp1	0.1824	0.2987	-0.4031	0.768	8.302	0.5414	0.9997	No	29.6	913	544
Xenium	Pregnant vs Nulliparous	052 Pvalb Gaba	Yes	Ptar1	-0.1822	0.2983	-0.7671	0.4027	8.321	0.5414	0.9997	No	88	971	571
Xenium	Pregnant vs Nulliparous	052 Pvalb Gaba	Yes	Ints11	-0.2562	0.4198	-1.079	0.5668	6.505	0.5417	0.9997	No	32.3	332	202
Xenium	Pregnant vs Nulliparous	052 Pvalb Gaba	Yes	Xpa	0.2919	0.4784	-0.6461	1.23	5.941	0.5419	0.9997	No	56.7	217	144
Xenium	Pregnant vs Nulliparous	052 Pvalb Gaba	Yes	Ern1	0.374	0.6137	-0.8291	1.577	5.11	0.5422	0.9997	No	28.5	154	67
Xenium	Pregnant vs Nulliparous	052 Pvalb Gaba	Yes	Mtcl1	-0.1872	0.3074	-0.7898	0.4154	8.089	0.5425	0.9997	No	94.5	808	537
Xenium	Pregnant vs Nulliparous	052 Pvalb Gaba	Yes	Psd2	-0.2189	0.3595	-0.9238	0.4859	7.171	0.5426	0.9997	No	57.9	460	305
Xenium	Pregnant vs Nulliparous	052 Pvalb Gaba	Yes	Atf6b	-0.1769	0.2905	-0.7465	0.3927	8.543	0.5427	0.9997	No	45.3	1106	622
Xenium	Pregnant vs Nulliparous	052 Pvalb Gaba	Yes	Nrf1	-0.2372	0.3902	-1.002	0.5277	6.816	0.5432	0.9997	No	72.2	406	229
Xenium	Pregnant vs Nulliparous	052 Pvalb Gaba	Yes	Hcfc1	0.1802	0.2967	-0.4015	0.762	8.351	0.5437	0.9997	No	68.5	1015	611
Xenium	Pregnant vs Nulliparous	052 Pvalb Gaba	Yes	Nsun2	0.2843	0.4681	-0.6335	1.202	6.045	0.5437	0.9997	No	73.6	237	153
Xenium	Pregnant vs Nulliparous	052 Pvalb Gaba	Yes	Sirt3	-0.213	0.3513	-0.9017	0.4757	7.302	0.5443	0.9997	No	91.8	524	331
Xenium	Pregnant vs Nulliparous	052 Pvalb Gaba	Yes	Birc2	0.325	0.536	-0.7258	1.376	5.566	0.5443	0.9997	No	62.8	189	102
Xenium	Pregnant vs Nulliparous	052 Pvalb Gaba	Yes	Ift122	0.3089	0.5095	-0.69	1.308	5.745	0.5444	0.9997	No	44.4	209	118
Xenium	Pregnant vs Nulliparous	052 Pvalb Gaba	Yes	Aldh2	0.353	0.5823	-0.7886	1.495	5.324	0.5444	0.9997	No	30.7	179	79
Xenium	Pregnant vs Nulliparous	052 Pvalb Gaba	Yes	Nefh	0.1371	0.2265	-0.307	0.5813	11.17	0.545	0.9997	No	68.9	2212	1327
Xenium	Pregnant vs Nulliparous	052 Pvalb Gaba	Yes	Chd1	0.2237	0.3696	-0.501	0.9484	7.067	0.5451	0.9997	No	74.7	474	281
Xenium	Pregnant vs Nulliparous	052 Pvalb Gaba	Yes	Ptpn5	0.1574	0.2601	-0.3525	0.6673	9.541	0.5451	0.9997	No	86.2	1610	909
Xenium	Pregnant vs Nulliparous	052 Pvalb Gaba	Yes	Abca8b	0.3376	0.558	-0.7564	1.432	5.382	0.5452	0.9997	No	65.5	148	92
Xenium	Pregnant vs Nulliparous	052 Pvalb Gaba	Yes	Ddb1	0.2123	0.3513	-0.4765	0.901	7.328	0.5457	0.9997	No	85.2	554	331
Xenium	Pregnant vs Nulliparous	052 Pvalb Gaba	Yes	Igfbp2	0.4458	0.7409	-1.007	1.898	4.45	0.5473	0.9997	No	1.5	107	42
Xenium	Pregnant vs Nulliparous	052 Pvalb Gaba	Yes	Ap2b1	0.1415	0.2352	-0.3196	0.6026	10.75	0.5474	0.9997	No	99	2274	1328
Xenium	Pregnant vs Nulliparous	052 Pvalb Gaba	Yes	Pfkp	-0.1612	0.2679	-0.6863	0.364	9.161	0.5474	0.9997	No	87.6	1339	851
Xenium	Pregnant vs Nulliparous	052 Pvalb Gaba	Yes	Adh5	-0.1764	0.2933	-0.7515	0.3987	8.515	0.5477	0.9997	No	34.6	1147	601
Xenium	Pregnant vs Nulliparous	052 Pvalb Gaba	Yes	Ap1s1	-0.2115	0.3521	-0.9017	0.4788	7.323	0.5481	0.9997	No	91.5	558	340
Xenium	Pregnant vs Nulliparous	052 Pvalb Gaba	Yes	Dlg3	0.1705	0.2842	-0.3867	0.7277	8.71	0.5486	0.9997	No	86.1	1212	680
Xenium	Pregnant vs Nulliparous	052 Pvalb Gaba	Yes	Sdk1	0.3236	0.5399	-0.7348	1.382	5.508	0.5489	0.9997	No	59.5	164	97
Xenium	Pregnant vs Nulliparous	052 Pvalb Gaba	Yes	Cd200	0.1879	0.3136	-0.4269	0.8027	7.989	0.5491	0.9997	No	79.7	786	473
Xenium	Pregnant vs Nulliparous	052 Pvalb Gaba	Yes	Psen2	0.3111	0.5198	-0.708	1.33	5.658	0.5495	0.9997	No	42.9	193	113
Xenium	Pregnant vs Nulliparous	052 Pvalb Gaba	Yes	Ctnnal1	0.2841	0.4748	-0.6467	1.215	6.015	0.5496	0.9997	No	51.2	243	137
Xenium	Pregnant vs Nulliparous	052 Pvalb Gaba	Yes	Synj2bp	0.2866	0.4815	-0.6573	1.231	5.934	0.5517	0.9997	No	94.3	220	144
Xenium	Pregnant vs Nulliparous	052 Pvalb Gaba	Yes	Cnot4	0.2201	0.3699	-0.505	0.9453	7.093	0.5518	0.9997	No	96.6	516	267
Xenium	Pregnant vs Nulliparous	052 Pvalb Gaba	Yes	Tmem259	0.2768	0.4653	-0.6354	1.189	6.073	0.552	0.9997	No	70.1	243	153
Xenium	Pregnant vs Nulliparous	052 Pvalb Gaba	Yes	Jpt1	-0.2265	0.3808	-0.9731	0.5201	6.974	0.5521	0.9997	No	63.2	520	250
Xenium	Pregnant vs Nulliparous	052 Pvalb Gaba	Yes	Ss18l1	0.2163	0.3639	-0.4972	0.9297	7.16	0.5524	0.9997	No	66.2	507	284
Xenium	Pregnant vs Nulliparous	052 Pvalb Gaba	Yes	Cdk5rap2	0.4007	0.6743	-0.9213	1.723	4.762	0.5524	0.9997	No	23.9	126	51
Xenium	Pregnant vs Nulliparous	052 Pvalb Gaba	Yes	Washc5	0.2096	0.353	-0.4825	0.9018	7.318	0.5526	0.9997	No	55.4	573	316
Xenium	Pregnant vs Nulliparous	052 Pvalb Gaba	Yes	Emd	-0.3979	0.6703	-1.712	0.9163	4.519	0.5528	0.9997	No	38.2	71	68
Xenium	Pregnant vs Nulliparous	052 Pvalb Gaba	Yes	Ext1	-0.2676	0.4525	-1.155	0.6196	6.173	0.5543	0.9997	No	89.8	264	168
Xenium	Pregnant vs Nulliparous	052 Pvalb Gaba	Yes	Crmp1	-0.1787	0.3028	-0.7723	0.4149	8.177	0.555	0.9997	No	93.9	859	548
Xenium	Pregnant vs Nulliparous	052 Pvalb Gaba	Yes	Rnf144a	-0.2715	0.4602	-1.174	0.6306	6.139	0.5552	0.9997	No	29.4	274	154
Xenium	Pregnant vs Nulliparous	052 Pvalb Gaba	Yes	Ankrd13d	0.2433	0.4124	-0.5652	1.052	6.587	0.5553	0.9997	No	56.4	355	203
Xenium	Pregnant vs Nulliparous	052 Pvalb Gaba	Yes	Ppp6r3	0.2227	0.3778	-0.5179	0.9633	6.959	0.5556	0.9997	No	89.4	427	260
Xenium	Pregnant vs Nulliparous	052 Pvalb Gaba	Yes	Rfx3	0.2727	0.4631	-0.6352	1.181	6.092	0.556	0.9997	No	92.2	250	154
Xenium	Pregnant vs Nulliparous	052 Pvalb Gaba	Yes	Cadps2	0.2474	0.4203	-0.5765	1.071	6.526	0.5561	0.9997	No	19.1	355	184
Xenium	Pregnant vs Nulliparous	052 Pvalb Gaba	Yes	Mtf1	0.2176	0.3697	-0.5072	0.9425	7.086	0.5561	0.9997	No	60.2	510	279
Xenium	Pregnant vs Nulliparous	052 Pvalb Gaba	Yes	Zfp281	-0.2232	0.3798	-0.9677	0.5214	6.929	0.5568	0.9997	No	63.4	425	265
Xenium	Pregnant vs Nulliparous	052 Pvalb Gaba	Yes	Cntn1	0.1535	0.2615	-0.3592	0.6662	9.522	0.5572	0.9997	No	99.8	1695	937
Xenium	Pregnant vs Nulliparous	052 Pvalb Gaba	Yes	Zbtb4	-0.2077	0.3546	-0.9029	0.4874	7.313	0.558	0.9997	No	97.2	589	316
Xenium	Pregnant vs Nulliparous	052 Pvalb Gaba	Yes	Dgkg	0.2098	0.3582	-0.4924	0.9121	7.172	0.5581	0.9997	No	86.5	391	265
Xenium	Pregnant vs Nulliparous	052 Pvalb Gaba	Yes	Cacna1c	-0.185	0.3159	-0.8043	0.4344	7.953	0.5582	0.9997	No	98.3	806	452
Xenium	Pregnant vs Nulliparous	052 Pvalb Gaba	Yes	Rasgrf1	0.1502	0.2566	-0.3529	0.6532	9.659	0.5585	0.9997	No	89.3	1610	981
Xenium	Pregnant vs Nulliparous	052 Pvalb Gaba	Yes	Asxl3	0.4182	0.7163	-0.9861	1.822	4.538	0.5593	0.9997	No	72	104	44
Xenium	Pregnant vs Nulliparous	052 Pvalb Gaba	Yes	Tdg	-0.2537	0.4347	-1.106	0.5985	6.389	0.5594	0.9997	No	61.8	338	178
Xenium	Pregnant vs Nulliparous	052 Pvalb Gaba	Yes	Wls	-0.2354	0.4036	-1.027	0.5558	6.646	0.5597	0.9997	No	72.3	341	214
Xenium	Pregnant vs Nulliparous	052 Pvalb Gaba	Yes	Tspyl2	-0.1905	0.327	-0.8316	0.4505	7.711	0.5601	0.9997	No	70.9	624	420
Xenium	Pregnant vs Nulliparous	052 Pvalb Gaba	Yes	Ldlrad4	-0.2642	0.4536	-1.154	0.6251	6.184	0.5603	0.9997	No	84.2	267	153
Xenium	Pregnant vs Nulliparous	052 Pvalb Gaba	Yes	Cyp7b1	0.4733	0.8144	-1.123	2.07	4.065	0.5612	0.9997	No	18.9	77	34
Xenium	Pregnant vs Nulliparous	052 Pvalb Gaba	Yes	Mmd2	-0.2813	0.4841	-1.23	0.6679	5.963	0.5613	0.9997	No	26	241	142
Xenium	Pregnant vs Nulliparous	052 Pvalb Gaba	Yes	Patz1	-0.2462	0.4239	-1.077	0.5848	6.466	0.5614	0.9997	No	64.5	333	194
Xenium	Pregnant vs Nulliparous	052 Pvalb Gaba	Yes	Kat2b	-0.2459	0.4237	-1.077	0.5847	6.494	0.5616	0.9997	No	73.7	357	184
Xenium	Pregnant vs Nulliparous	052 Pvalb Gaba	Yes	Csnk1e	0.1978	0.3408	-0.4703	0.8659	7.488	0.5617	0.9997	No	93.7	586	370
Xenium	Pregnant vs Nulliparous	052 Pvalb Gaba	Yes	Syt4	-0.176	0.3034	-0.7709	0.4188	8.158	0.5618	0.9997	No	97.1	847	559
Xenium	Pregnant vs Nulliparous	052 Pvalb Gaba	Yes	Ndrg4	-0.1138	0.1964	-0.4988	0.2712	12.68	0.5623	0.9997	No	100	2493	1560
Xenium	Pregnant vs Nulliparous	052 Pvalb Gaba	Yes	Rab4b	0.2052	0.3542	-0.4892	0.8997	7.288	0.5623	0.9997	No	75.5	540	319
Xenium	Pregnant vs Nulliparous	052 Pvalb Gaba	Yes	Hecw2	-0.1796	0.3108	-0.7888	0.4297	8.045	0.5634	0.9997	No	98.7	846	484
Xenium	Pregnant vs Nulliparous	052 Pvalb Gaba	Yes	Pou2f1	-0.3804	0.6585	-1.671	0.9104	4.812	0.5634	0.9997	No	79	116	62
Xenium	Pregnant vs Nulliparous	052 Pvalb Gaba	Yes	Gba2	-0.1659	0.2878	-0.7301	0.3984	8.566	0.5644	0.9997	No	49.1	1092	649
Xenium	Pregnant vs Nulliparous	052 Pvalb Gaba	Yes	Rnf10	-0.1423	0.2471	-0.6267	0.3421	10.12	0.5647	0.9997	No	91.8	1974	1188
Xenium	Pregnant vs Nulliparous	052 Pvalb Gaba	Yes	Dvl1	0.1631	0.2835	-0.3928	0.719	8.658	0.5651	0.9997	No	60.5	1100	683
Xenium	Pregnant vs Nulliparous	052 Pvalb Gaba	Yes	Pdap1	-0.1684	0.2928	-0.7423	0.4056	8.459	0.5653	0.9997	No	97.7	1047	621
Xenium	Pregnant vs Nulliparous	052 Pvalb Gaba	Yes	Pten	0.1537	0.2677	-0.3711	0.6785	9.229	0.5658	0.9997	No	98.4	1489	881
Xenium	Pregnant vs Nulliparous	052 Pvalb Gaba	Yes	Rab5c	-0.1688	0.2942	-0.7455	0.408	8.379	0.5662	0.9997	No	85.8	958	614
Xenium	Pregnant vs Nulliparous	052 Pvalb Gaba	Yes	Arid3a	0.3974	0.6937	-0.9625	1.757	4.548	0.5668	0.9997	No	28.7	88	54
Xenium	Pregnant vs Nulliparous	052 Pvalb Gaba	Yes	Exoc4	-0.1583	0.277	-0.7013	0.3846	8.876	0.5675	0.9997	No	99.8	1191	710
Xenium	Pregnant vs Nulliparous	052 Pvalb Gaba	Yes	Tle4	0.1752	0.3066	-0.426	0.7763	8.135	0.5678	0.9997	No	76.1	860	506
Xenium	Pregnant vs Nulliparous	052 Pvalb Gaba	Yes	Bex3	-0.1414	0.2478	-0.6272	0.3444	10.21	0.5684	0.9997	No	97.7	2057	1175
Xenium	Pregnant vs Nulliparous	052 Pvalb Gaba	Yes	Ripk2	-0.3356	0.5892	-1.491	0.8194	5.179	0.569	0.9997	No	46.9	137	86
Xenium	Pregnant vs Nulliparous	052 Pvalb Gaba	Yes	Wdr37	-0.1835	0.3224	-0.8156	0.4485	7.837	0.5692	0.9997	No	93.1	754	419
Xenium	Pregnant vs Nulliparous	052 Pvalb Gaba	Yes	Mag	-0.3858	0.6777	-1.714	0.9429	4.726	0.5693	0.9997	No	5	104	51
Xenium	Pregnant vs Nulliparous	052 Pvalb Gaba	Yes	Becn1	-0.1633	0.287	-0.7259	0.3994	8.618	0.5695	0.9997	No	81.9	1197	662
Xenium	Pregnant vs Nulliparous	052 Pvalb Gaba	Yes	Cdc23	-0.1709	0.3017	-0.7622	0.4205	8.229	0.5711	0.9997	No	58.1	869	547
Xenium	Pregnant vs Nulliparous	052 Pvalb Gaba	Yes	Msi1	0.2098	0.3705	-0.5165	0.9361	7.081	0.5712	0.9997	No	50.2	491	267
Xenium	Pregnant vs Nulliparous	052 Pvalb Gaba	Yes	Pkp4	0.1445	0.2553	-0.356	0.6451	9.721	0.5714	0.9997	No	98.9	1753	1046
Xenium	Pregnant vs Nulliparous	052 Pvalb Gaba	Yes	Ankle2	0.182	0.3216	-0.4484	0.8124	7.841	0.5714	0.9997	No	46.5	731	420
Xenium	Pregnant vs Nulliparous	052 Pvalb Gaba	Yes	Dgcr8	-0.285	0.5046	-1.274	0.7042	5.764	0.5722	0.9997	No	56.9	211	122
Xenium	Pregnant vs Nulliparous	052 Pvalb Gaba	Yes	Fras1	-0.3527	0.6243	-1.577	0.8713	4.851	0.5722	0.9997	No	30.8	94	77
Xenium	Pregnant vs Nulliparous	052 Pvalb Gaba	Yes	Il1rapl2	0.1993	0.3529	-0.4926	0.8911	7.291	0.5724	0.9997	No	44.2	400	247
Xenium	Pregnant vs Nulliparous	052 Pvalb Gaba	Yes	Mybbp1a	0.1897	0.3363	-0.4696	0.8491	7.585	0.5727	0.9997	No	29.4	658	368
Xenium	Pregnant vs Nulliparous	052 Pvalb Gaba	Yes	Cul4a	0.2018	0.3584	-0.5009	0.9045	7.238	0.5735	0.9997	No	76.3	532	316
Xenium	Pregnant vs Nulliparous	052 Pvalb Gaba	Yes	Isca1	0.1421	0.253	-0.3539	0.6381	9.855	0.5744	0.9997	No	80	1862	1064
Xenium	Pregnant vs Nulliparous	052 Pvalb Gaba	Yes	Hibadh	0.1798	0.3202	-0.4479	0.8076	7.883	0.5744	0.9997	No	84.2	797	438
Xenium	Pregnant vs Nulliparous	052 Pvalb Gaba	Yes	Sorbs1	0.1336	0.2387	-0.3344	0.6017	10.5	0.5757	0.9997	No	99.7	2109	1270
Xenium	Pregnant vs Nulliparous	052 Pvalb Gaba	Yes	Cbx1	0.3367	0.6047	-0.8488	1.522	5.116	0.5777	0.9997	No	91.3	141	73
Xenium	Pregnant vs Nulliparous	052 Pvalb Gaba	Yes	Acsl6	0.1308	0.235	-0.33	0.5916	10.69	0.578	0.9997	No	96.9	2225	1348
Xenium	Pregnant vs Nulliparous	052 Pvalb Gaba	Yes	Kat14	-0.1567	0.2817	-0.709	0.3956	8.707	0.5781	0.9997	No	58.6	1125	676
Xenium	Pregnant vs Nulliparous	052 Pvalb Gaba	Yes	Frs2	0.1756	0.3161	-0.4441	0.7953	7.934	0.5785	0.9997	No	86.7	774	460
Xenium	Pregnant vs Nulliparous	052 Pvalb Gaba	Yes	Zup1	0.4139	0.7479	-1.052	1.88	4.327	0.58	0.9997	No	73.6	82	44
Xenium	Pregnant vs Nulliparous	052 Pvalb Gaba	Yes	Smad4	0.1891	0.342	-0.4813	0.8596	7.506	0.5803	0.9997	No	78.7	658	352
Xenium	Pregnant vs Nulliparous	052 Pvalb Gaba	Yes	Sel1l	-0.1456	0.2637	-0.6625	0.3713	9.382	0.5809	0.9997	No	96.7	1565	912
Xenium	Pregnant vs Nulliparous	052 Pvalb Gaba	Yes	Sharpin	-0.1669	0.3041	-0.763	0.4292	8.194	0.5832	0.9997	No	41.5	936	532
Xenium	Pregnant vs Nulliparous	052 Pvalb Gaba	Yes	Mef2d	-0.1472	0.2682	-0.6731	0.3787	9.199	0.5832	0.9997	No	92.9	1479	876
Xenium	Pregnant vs Nulliparous	052 Pvalb Gaba	Yes	Kmt2c	0.251	0.4575	-0.6459	1.148	6.16	0.5832	0.9997	No	94.5	271	155
Xenium	Pregnant vs Nulliparous	052 Pvalb Gaba	Yes	Pafah1b2	0.1388	0.2531	-0.3574	0.6351	9.918	0.5834	0.9997	No	97.7	1908	1069
Xenium	Pregnant vs Nulliparous	052 Pvalb Gaba	Yes	Crym	-0.5186	0.9456	-2.372	1.335	3.562	0.5834	0.9997	No	3.7	58	24
Xenium	Pregnant vs Nulliparous	052 Pvalb Gaba	Yes	Pik3r1	-0.151	0.2754	-0.691	0.3889	9.025	0.5835	0.9997	No	74.4	1413	756
Xenium	Pregnant vs Nulliparous	052 Pvalb Gaba	Yes	Kdm2a	-0.1906	0.3478	-0.8724	0.4913	7.412	0.5838	0.9997	No	92.7	622	340
Xenium	Pregnant vs Nulliparous	052 Pvalb Gaba	Yes	Zbtb16	-0.1499	0.2737	-0.6865	0.3868	8.968	0.584	0.9997	No	86.4	1226	780
Xenium	Pregnant vs Nulliparous	052 Pvalb Gaba	Yes	Apaf1	0.2805	0.5141	-0.7274	1.288	5.626	0.5853	0.9997	No	42	165	120
Xenium	Pregnant vs Nulliparous	052 Pvalb Gaba	Yes	Npas2	0.2461	0.4515	-0.6391	1.131	6.25	0.5858	0.9997	No	65.7	311	155
Xenium	Pregnant vs Nulliparous	052 Pvalb Gaba	Yes	Dusp7	-0.2453	0.4506	-1.129	0.638	6.164	0.5861	0.9997	No	59.3	248	178
Xenium	Pregnant vs Nulliparous	052 Pvalb Gaba	Yes	Efna3	-0.1998	0.3672	-0.9196	0.5201	7.099	0.5864	0.9997	No	46.5	476	289
Xenium	Pregnant vs Nulliparous	052 Pvalb Gaba	Yes	Myo16	-0.1385	0.2548	-0.6379	0.361	9.77	0.5868	0.9997	No	91	1684	994
Xenium	Pregnant vs Nulliparous	052 Pvalb Gaba	Yes	Efna5	-0.2179	0.4009	-1.004	0.5682	6.677	0.5869	0.9997	No	86.7	366	219
Xenium	Pregnant vs Nulliparous	052 Pvalb Gaba	Yes	Tbc1d1	-0.2294	0.4222	-1.057	0.5983	6.505	0.587	0.9997	No	73.6	341	183
Xenium	Pregnant vs Nulliparous	052 Pvalb Gaba	Yes	Cntnap1	0.162	0.2987	-0.4235	0.7476	8.26	0.5875	0.9997	No	92.8	871	565
Xenium	Pregnant vs Nulliparous	052 Pvalb Gaba	Yes	Itsn2	0.1804	0.3331	-0.4726	0.8335	7.65	0.5881	0.9997	No	84.9	660	384
Xenium	Pregnant vs Nulliparous	052 Pvalb Gaba	Yes	Htr4	-0.2698	0.4986	-1.247	0.7078	5.871	0.5885	0.9997	No	27.5	224	117
Xenium	Pregnant vs Nulliparous	052 Pvalb Gaba	Yes	Ank2	0.1447	0.2675	-0.3797	0.6691	9.186	0.5885	0.9997	No	100	1392	904
Xenium	Pregnant vs Nulliparous	052 Pvalb Gaba	Yes	Ncoa3	-0.1588	0.294	-0.7351	0.4175	8.423	0.5891	0.9997	No	83.1	1009	590
Xenium	Pregnant vs Nulliparous	052 Pvalb Gaba	Yes	Mapkap1	0.1832	0.3396	-0.4825	0.8489	7.538	0.5896	0.9997	No	89.3	632	357
Xenium	Pregnant vs Nulliparous	052 Pvalb Gaba	Yes	Atf6	0.1889	0.3505	-0.4982	0.8761	7.392	0.5899	0.9997	No	86.6	624	323
Xenium	Pregnant vs Nulliparous	052 Pvalb Gaba	Yes	Cd68	-0.5907	1.1	-2.747	1.566	2.924	0.5913	0.9997	No	2.1	31	13
Xenium	Pregnant vs Nulliparous	052 Pvalb Gaba	Yes	Crk	0.1416	0.2643	-0.3766	0.6598	9.365	0.5923	0.9997	No	93	1562	923
Xenium	Pregnant vs Nulliparous	052 Pvalb Gaba	Yes	Prpsap2	0.1929	0.3603	-0.5135	0.8993	7.212	0.5924	0.9997	No	43.7	517	284
Xenium	Pregnant vs Nulliparous	052 Pvalb Gaba	Yes	Nipbl	0.2255	0.4234	-0.6046	1.056	6.507	0.5944	0.9997	No	95.8	364	181
Xenium	Pregnant vs Nulliparous	052 Pvalb Gaba	Yes	Hikeshi	0.2492	0.4687	-0.6697	1.168	6.087	0.595	0.9997	No	71.2	276	140
Xenium	Pregnant vs Nulliparous	052 Pvalb Gaba	Yes	Smarce1	-0.2719	0.5119	-1.275	0.7317	5.76	0.5953	0.9997	No	72.8	230	117
Xenium	Pregnant vs Nulliparous	052 Pvalb Gaba	Yes	Selenon	-0.1729	0.3257	-0.8114	0.4656	7.762	0.5955	0.9997	No	62.5	710	418
Xenium	Pregnant vs Nulliparous	052 Pvalb Gaba	Yes	Kdm1a	-0.2193	0.4134	-1.03	0.5911	6.505	0.5958	0.9997	No	87	289	215
Xenium	Pregnant vs Nulliparous	052 Pvalb Gaba	Yes	Ccl19	-0.4389	0.8274	-2.061	1.183	3.945	0.5958	0.9997	No	1	63	36
Xenium	Pregnant vs Nulliparous	052 Pvalb Gaba	Yes	Erg28	-0.2044	0.3854	-0.9599	0.5512	6.887	0.5959	0.9997	No	61.3	445	246
Xenium	Pregnant vs Nulliparous	052 Pvalb Gaba	Yes	Fmr1	-0.1538	0.29	-0.7223	0.4148	8.548	0.596	0.9997	No	82.7	1118	631
Xenium	Pregnant vs Nulliparous	052 Pvalb Gaba	Yes	Mfn1	0.1478	0.279	-0.3992	0.6948	8.786	0.5962	0.9997	No	87	1140	726
Xenium	Pregnant vs Nulliparous	052 Pvalb Gaba	Yes	Kcnc1	0.1141	0.2166	-0.3105	0.5387	11.6	0.5984	0.9997	No	99.9	2380	1455
Xenium	Pregnant vs Nulliparous	052 Pvalb Gaba	Yes	Erbin	-0.1561	0.2965	-0.7373	0.4252	8.337	0.5986	0.9997	No	89.2	917	593
Xenium	Pregnant vs Nulliparous	052 Pvalb Gaba	Yes	Bin1	0.1203	0.2286	-0.3279	0.5684	10.93	0.5988	0.9997	No	92.8	2265	1402
Xenium	Pregnant vs Nulliparous	052 Pvalb Gaba	Yes	Cemip	0.1539	0.2928	-0.42	0.7279	8.473	0.5991	0.9997	No	93.3	944	558
Xenium	Pregnant vs Nulliparous	052 Pvalb Gaba	Yes	Sos1	0.1632	0.3122	-0.4489	0.7752	8.02	0.6012	0.9997	No	94.1	823	467
Xenium	Pregnant vs Nulliparous	052 Pvalb Gaba	Yes	Thap12	0.151	0.2897	-0.417	0.719	8.564	0.6023	0.9997	No	75.5	1114	614
Xenium	Pregnant vs Nulliparous	052 Pvalb Gaba	Yes	Mturn	-0.1563	0.3002	-0.7449	0.4323	8.339	0.6026	0.9997	No	70.7	1052	535
Xenium	Pregnant vs Nulliparous	052 Pvalb Gaba	Yes	Btrc	0.144	0.2765	-0.3982	0.6861	8.931	0.6027	0.9997	No	94.5	1291	749
Xenium	Pregnant vs Nulliparous	052 Pvalb Gaba	Yes	Fam210a	0.1489	0.286	-0.4118	0.7096	8.673	0.6027	0.9997	No	74.3	1220	646
Xenium	Pregnant vs Nulliparous	052 Pvalb Gaba	Yes	Lama3	0.3276	0.6293	-0.9062	1.561	4.749	0.6027	0.9997	No	37	75	71
Xenium	Pregnant vs Nulliparous	052 Pvalb Gaba	Yes	Fbxo3	0.14	0.2691	-0.3876	0.6676	9.205	0.603	0.9997	No	87.4	1498	832
Xenium	Pregnant vs Nulliparous	052 Pvalb Gaba	Yes	Ncam2	-0.1747	0.3369	-0.8353	0.4858	7.582	0.604	0.9997	No	55.6	660	355
Xenium	Pregnant vs Nulliparous	052 Pvalb Gaba	Yes	Utp25	0.1812	0.3494	-0.5038	0.8662	7.407	0.604	0.9997	No	42.1	603	323
Xenium	Pregnant vs Nulliparous	052 Pvalb Gaba	Yes	Fzd3	0.1943	0.3751	-0.5411	0.9297	6.994	0.6046	0.9997	No	89.7	474	267
Xenium	Pregnant vs Nulliparous	052 Pvalb Gaba	Yes	Fbxo11	0.1511	0.293	-0.4233	0.7255	8.504	0.6061	0.9997	No	96.6	1111	589
Xenium	Pregnant vs Nulliparous	052 Pvalb Gaba	Yes	Psmd14	0.1471	0.2864	-0.4144	0.7087	8.627	0.6075	0.9997	No	86.4	1161	650
Xenium	Pregnant vs Nulliparous	052 Pvalb Gaba	Yes	Nlk	-0.1661	0.3233	-0.8	0.4678	7.771	0.6075	0.9997	No	98.5	677	445
Xenium	Pregnant vs Nulliparous	052 Pvalb Gaba	Yes	Glg1	0.1235	0.2406	-0.3482	0.5952	10.42	0.6079	0.9997	No	98.2	2052	1267
Xenium	Pregnant vs Nulliparous	052 Pvalb Gaba	Yes	Lrpprc	0.1612	0.3144	-0.4552	0.7776	8.007	0.6083	0.9997	No	84.1	827	467
Xenium	Pregnant vs Nulliparous	052 Pvalb Gaba	Yes	Arhgef6	0.1846	0.3603	-0.5218	0.891	7.225	0.6084	0.9997	No	81.9	552	286
Xenium	Pregnant vs Nulliparous	052 Pvalb Gaba	Yes	Cdh20	0.1826	0.3567	-0.5166	0.8819	7.268	0.6086	0.9997	No	44.9	521	291
Xenium	Pregnant vs Nulliparous	052 Pvalb Gaba	Yes	Prkaa2	0.1654	0.3244	-0.4705	0.8013	7.763	0.6101	0.9997	No	86.2	665	430
Xenium	Pregnant vs Nulliparous	052 Pvalb Gaba	Yes	Gpt2	-0.1773	0.3495	-0.8624	0.5078	7.365	0.6119	0.9997	No	66.6	569	332
Xenium	Pregnant vs Nulliparous	052 Pvalb Gaba	Yes	Traf3	0.1575	0.3105	-0.4513	0.7662	8.093	0.6121	0.9997	No	87.6	868	491
Xenium	Pregnant vs Nulliparous	052 Pvalb Gaba	Yes	Fgf9	-0.2109	0.4166	-1.028	0.6059	6.547	0.6128	0.9997	No	89	362	197
Xenium	Pregnant vs Nulliparous	052 Pvalb Gaba	Yes	Tiam1	-0.1386	0.274	-0.6758	0.3987	9.012	0.6131	0.9997	No	95.4	1373	744
Xenium	Pregnant vs Nulliparous	052 Pvalb Gaba	Yes	Vps54	0.2133	0.4218	-0.6137	1.04	6.471	0.6132	0.9997	No	83.3	315	197
Xenium	Pregnant vs Nulliparous	052 Pvalb Gaba	Yes	Cacng2	-0.127	0.2513	-0.6196	0.3656	9.876	0.6132	0.9997	No	99.8	1777	1115
Xenium	Pregnant vs Nulliparous	052 Pvalb Gaba	Yes	Foxo3	-0.1638	0.3242	-0.7993	0.4718	7.817	0.6134	0.9997	No	79.7	774	437
Xenium	Pregnant vs Nulliparous	052 Pvalb Gaba	Yes	Pdgfb	0.3581	0.7097	-1.033	1.749	4.575	0.6139	0.9997	No	12.1	112	44
Xenium	Pregnant vs Nulliparous	052 Pvalb Gaba	Yes	Pxn	-0.6769	1.342	-3.308	1.954	2.033	0.614	0.9997	No	14.4	13	11
Xenium	Pregnant vs Nulliparous	052 Pvalb Gaba	Yes	Brpf1	-0.1806	0.3581	-0.8827	0.5215	7.202	0.614	0.9997	No	39.1	487	327
Xenium	Pregnant vs Nulliparous	052 Pvalb Gaba	Yes	Gpr37l1	0.1847	0.3663	-0.5334	0.9029	7.137	0.6141	0.9997	No	5.6	465	258
Xenium	Pregnant vs Nulliparous	052 Pvalb Gaba	Yes	Daglb	-0.3276	0.6508	-1.604	0.9483	4.798	0.6147	0.9997	No	51.4	103	69
Xenium	Pregnant vs Nulliparous	052 Pvalb Gaba	Yes	Mtch1	-0.1201	0.2388	-0.5883	0.3481	10.5	0.615	0.9997	No	99.3	2092	1309
Xenium	Pregnant vs Nulliparous	052 Pvalb Gaba	Yes	Setdb1	-0.1831	0.3642	-0.8971	0.5309	7.156	0.6151	0.9997	No	72.5	504	291
Xenium	Pregnant vs Nulliparous	052 Pvalb Gaba	Yes	Spred1	0.1358	0.2704	-0.3942	0.6658	9.174	0.6155	0.9997	No	98.5	1500	852
Xenium	Pregnant vs Nulliparous	052 Pvalb Gaba	Yes	Dlg5	-0.1939	0.3867	-0.952	0.5642	6.854	0.616	0.9997	No	55	416	240
Xenium	Pregnant vs Nulliparous	052 Pvalb Gaba	Yes	Smdt1	0.1298	0.2588	-0.3776	0.6371	9.643	0.6161	0.9997	No	99.4	1766	998
Xenium	Pregnant vs Nulliparous	052 Pvalb Gaba	Yes	Snrpn	-0.1159	0.2312	-0.5692	0.3374	10.84	0.6161	0.9997	No	99.6	2269	1394
Xenium	Pregnant vs Nulliparous	052 Pvalb Gaba	Yes	Cspg5	-0.1297	0.2588	-0.6369	0.3776	9.602	0.6163	0.9997	No	95.4	1744	1021
Xenium	Pregnant vs Nulliparous	052 Pvalb Gaba	Yes	Gtf2e2	-0.3938	0.7867	-1.936	1.149	4.047	0.6167	0.9997	No	45.2	63	40
Xenium	Pregnant vs Nulliparous	052 Pvalb Gaba	Yes	Prkce	-0.1243	0.2489	-0.6123	0.3637	10.02	0.6176	0.9997	No	100	1939	1161
Xenium	Pregnant vs Nulliparous	052 Pvalb Gaba	Yes	Sp1	-0.3199	0.6408	-1.576	0.9363	4.859	0.6177	0.9997	No	40.2	110	67
Xenium	Pregnant vs Nulliparous	052 Pvalb Gaba	Yes	Trappc10	-0.1297	0.2603	-0.6399	0.3805	9.541	0.6182	0.9997	No	84.1	1671	959
Xenium	Pregnant vs Nulliparous	052 Pvalb Gaba	Yes	Polr2f	-0.1672	0.3355	-0.8249	0.4905	7.617	0.6183	0.9997	No	80.2	688	359
Xenium	Pregnant vs Nulliparous	052 Pvalb Gaba	Yes	Lztr1	0.1385	0.2786	-0.4076	0.6846	8.891	0.6191	0.9997	No	64.1	1333	739
Xenium	Pregnant vs Nulliparous	052 Pvalb Gaba	Yes	Nptxr	-0.1369	0.2761	-0.6783	0.4044	8.934	0.62	0.9997	No	80.1	1356	798
Xenium	Pregnant vs Nulliparous	052 Pvalb Gaba	Yes	Sh3gl1	-0.2141	0.4318	-1.061	0.6324	6.375	0.62	0.9997	No	54.9	304	182
Xenium	Pregnant vs Nulliparous	052 Pvalb Gaba	Yes	Apc2	-0.1305	0.2633	-0.6468	0.3858	9.409	0.6202	0.9997	No	81.9	1590	939
Xenium	Pregnant vs Nulliparous	052 Pvalb Gaba	Yes	Irs2	-0.1559	0.3149	-0.7732	0.4614	7.945	0.6206	0.9997	No	83	742	487
Xenium	Pregnant vs Nulliparous	052 Pvalb Gaba	Yes	Mitf	-0.2185	0.4419	-1.085	0.6479	6.276	0.6211	0.9997	No	93.3	287	169
Xenium	Pregnant vs Nulliparous	052 Pvalb Gaba	Yes	Pfas	-0.2747	0.5558	-1.364	0.8149	5.399	0.6211	0.9997	No	37	158	98
Xenium	Pregnant vs Nulliparous	052 Pvalb Gaba	Yes	Bbs2	0.2114	0.4279	-0.6275	1.05	6.431	0.6212	0.9997	No	43.6	335	178
Xenium	Pregnant vs Nulliparous	052 Pvalb Gaba	Yes	Tnks2	0.1501	0.304	-0.4458	0.746	8.162	0.6214	0.9997	No	92.3	869	536
Xenium	Pregnant vs Nulliparous	052 Pvalb Gaba	Yes	Sdc2	-0.2668	0.5416	-1.329	0.795	5.448	0.6223	0.9997	No	28.7	150	110
Xenium	Pregnant vs Nulliparous	052 Pvalb Gaba	Yes	Mboat7	-0.1468	0.2986	-0.7322	0.4385	8.276	0.6229	0.9997	No	82.9	896	581
Xenium	Pregnant vs Nulliparous	052 Pvalb Gaba	Yes	Kcnq3	-0.1406	0.286	-0.7012	0.42	8.591	0.623	0.9997	No	99.7	1081	681
Xenium	Pregnant vs Nulliparous	052 Pvalb Gaba	Yes	Rspo3	-0.2972	0.6063	-1.486	0.8915	5.046	0.6241	0.9997	No	40	118	75
Xenium	Pregnant vs Nulliparous	052 Pvalb Gaba	Yes	S100b	0.1741	0.3572	-0.5262	0.8744	7.272	0.626	0.9997	No	21.7	536	294
Xenium	Pregnant vs Nulliparous	052 Pvalb Gaba	Yes	Klhl22	-0.1736	0.3566	-0.8726	0.5255	7.295	0.6265	0.9997	No	78.8	600	313
Xenium	Pregnant vs Nulliparous	052 Pvalb Gaba	Yes	Tbck	0.1494	0.3071	-0.4527	0.7515	8.116	0.6267	0.9997	No	86.5	835	519
Xenium	Pregnant vs Nulliparous	052 Pvalb Gaba	Yes	Esrrg	0.1349	0.2774	-0.4089	0.6787	8.936	0.6268	0.9997	No	98.5	1336	733
Xenium	Pregnant vs Nulliparous	052 Pvalb Gaba	Yes	Ddr1	0.1976	0.4071	-0.6006	0.9958	6.589	0.6275	0.9997	No	35.6	335	225
Xenium	Pregnant vs Nulliparous	052 Pvalb Gaba	Yes	Arhgap35	0.1252	0.2588	-0.3822	0.6326	9.623	0.6285	0.9997	No	94.3	1721	995
Xenium	Pregnant vs Nulliparous	052 Pvalb Gaba	Yes	Nbn	-0.1649	0.3414	-0.8342	0.5044	7.533	0.6291	0.9997	No	60.9	653	355
Xenium	Pregnant vs Nulliparous	052 Pvalb Gaba	Yes	Tgfbr1	-0.3597	0.7449	-1.82	1.101	4.325	0.6293	0.9997	No	22.3	80	45
Xenium	Pregnant vs Nulliparous	052 Pvalb Gaba	Yes	Nubpl	-0.3753	0.7774	-1.899	1.149	4.117	0.6293	0.9997	No	37.6	67	40
Xenium	Pregnant vs Nulliparous	052 Pvalb Gaba	Yes	Otud7b	-0.1991	0.4127	-1.008	0.61	6.575	0.6296	0.9997	No	75.9	344	202
Xenium	Pregnant vs Nulliparous	052 Pvalb Gaba	Yes	Khdrbs2	0.5667	1.176	-1.738	2.872	2.74	0.6298	0.9997	No	31.1	31	12
Xenium	Pregnant vs Nulliparous	052 Pvalb Gaba	Yes	Cux1	-0.1436	0.3005	-0.7328	0.4456	8.31	0.6328	0.9997	No	96.5	1006	551
Xenium	Pregnant vs Nulliparous	052 Pvalb Gaba	Yes	Med12	0.308	0.6451	-0.9566	1.573	4.765	0.633	0.9997	No	21.9	93	69
Xenium	Pregnant vs Nulliparous	052 Pvalb Gaba	Yes	Dkk3	0.2038	0.4271	-0.6336	1.041	6.453	0.6332	0.9997	No	12.6	336	184
Xenium	Pregnant vs Nulliparous	052 Pvalb Gaba	Yes	Camk1d	0.1521	0.3187	-0.4727	0.7768	7.899	0.6332	0.9997	No	98.7	777	447
Xenium	Pregnant vs Nulliparous	052 Pvalb Gaba	Yes	Rdx	0.1355	0.2842	-0.4217	0.6927	8.715	0.6336	0.9997	No	83.7	1222	688
Xenium	Pregnant vs Nulliparous	052 Pvalb Gaba	Yes	Rprml	-0.3563	0.7477	-1.822	1.11	4.216	0.6337	0.9997	No	9.1	67	47
Xenium	Pregnant vs Nulliparous	052 Pvalb Gaba	Yes	Ddah1	0.1975	0.4151	-0.6163	1.011	6.553	0.6342	0.9997	No	69.9	341	204
Xenium	Pregnant vs Nulliparous	052 Pvalb Gaba	Yes	Agpat4	-0.2213	0.4658	-1.134	0.692	6.062	0.6348	0.9997	No	41.8	237	143
Xenium	Pregnant vs Nulliparous	052 Pvalb Gaba	Yes	Ahi1	-0.1411	0.2971	-0.7234	0.4413	8.301	0.6349	0.9997	No	98.3	832	531
Xenium	Pregnant vs Nulliparous	052 Pvalb Gaba	Yes	Paxip1	-0.1508	0.3178	-0.7738	0.4723	7.886	0.6352	0.9997	No	57.3	728	472
Xenium	Pregnant vs Nulliparous	052 Pvalb Gaba	Yes	Paip1	0.1296	0.2739	-0.4074	0.6667	9.04	0.6361	0.9997	No	88.5	1389	766
Xenium	Pregnant vs Nulliparous	052 Pvalb Gaba	Yes	Atp2b2	0.1014	0.2144	-0.3189	0.5217	11.77	0.6362	0.9997	No	99.9	2444	1522
Xenium	Pregnant vs Nulliparous	052 Pvalb Gaba	Yes	Gabbr2	-0.1146	0.2426	-0.5902	0.3611	10.33	0.6368	0.9997	No	99.9	2049	1214
Xenium	Pregnant vs Nulliparous	052 Pvalb Gaba	Yes	Stag2	-0.1951	0.4136	-1.006	0.6158	6.565	0.6372	0.9997	No	81.2	346	202
Xenium	Pregnant vs Nulliparous	052 Pvalb Gaba	Yes	Ext2	0.1492	0.3173	-0.4729	0.7713	7.951	0.6383	0.9997	No	81	806	430
Xenium	Pregnant vs Nulliparous	052 Pvalb Gaba	Yes	L1cam	0.1942	0.4136	-0.6166	1.005	6.529	0.6387	0.9997	No	86	303	204
Xenium	Pregnant vs Nulliparous	052 Pvalb Gaba	Yes	Mta3	-0.1437	0.306	-0.7436	0.4563	8.153	0.6388	0.9997	No	78.5	890	519
Xenium	Pregnant vs Nulliparous	052 Pvalb Gaba	Yes	Huwe1	0.143	0.3052	-0.4554	0.7414	8.101	0.6395	0.9997	No	97.6	782	541
Xenium	Pregnant vs Nulliparous	052 Pvalb Gaba	Yes	Dctn1	0.1174	0.2508	-0.3743	0.609	9.97	0.6398	0.9997	No	95.1	1917	1109
Xenium	Pregnant vs Nulliparous	052 Pvalb Gaba	Yes	Ranbp1	-0.1485	0.3173	-0.7706	0.4736	7.949	0.6399	0.9997	No	89.4	831	459
Xenium	Pregnant vs Nulliparous	052 Pvalb Gaba	Yes	Pa2g4	-0.1675	0.358	-0.8694	0.5344	7.263	0.64	0.9997	No	61.7	574	298
Xenium	Pregnant vs Nulliparous	052 Pvalb Gaba	Yes	Mkx	-0.1762	0.377	-0.9153	0.5629	6.962	0.6403	0.9997	No	93.7	414	255
Xenium	Pregnant vs Nulliparous	052 Pvalb Gaba	Yes	Stat2	0.2647	0.5667	-0.8463	1.376	5.367	0.6405	0.9997	No	30.1	172	88
Xenium	Pregnant vs Nulliparous	052 Pvalb Gaba	Yes	Kcnj3	0.1192	0.2558	-0.3823	0.6206	9.697	0.6414	0.9997	No	99	1735	1017
Xenium	Pregnant vs Nulliparous	052 Pvalb Gaba	Yes	Bicd2	-0.1307	0.2808	-0.6812	0.4199	8.721	0.6417	0.9997	No	71.9	1094	711
Xenium	Pregnant vs Nulliparous	052 Pvalb Gaba	Yes	Epm2a	-0.1936	0.4168	-1.011	0.6235	6.55	0.6423	0.9997	No	66.5	353	192
Xenium	Pregnant vs Nulliparous	052 Pvalb Gaba	Yes	Ogt	0.129	0.278	-0.416	0.674	8.868	0.6426	0.9997	No	98.2	1208	703
Xenium	Pregnant vs Nulliparous	052 Pvalb Gaba	Yes	Cldn12	0.1659	0.3584	-0.5366	0.8685	7.23	0.6434	0.9997	No	50.3	529	299
Xenium	Pregnant vs Nulliparous	052 Pvalb Gaba	Yes	Nup155	-0.2772	0.5992	-1.452	0.8976	4.965	0.6437	0.9997	No	42.6	96	90
Xenium	Pregnant vs Nulliparous	052 Pvalb Gaba	Yes	Axl	0.242	0.5242	-0.7857	1.27	5.658	0.6444	0.9997	No	1.2	201	108
Xenium	Pregnant vs Nulliparous	052 Pvalb Gaba	Yes	Sall1	0.4021	0.8734	-1.31	2.114	3.655	0.6452	0.9997	No	0.6	44	31
Xenium	Pregnant vs Nulliparous	052 Pvalb Gaba	Yes	Kdm7a	0.1449	0.3167	-0.4759	0.7657	7.956	0.6473	0.9997	No	90.1	826	459
Xenium	Pregnant vs Nulliparous	052 Pvalb Gaba	Yes	Slit2	-0.1297	0.2842	-0.6869	0.4274	8.672	0.6481	0.9997	No	96.5	1079	641
Xenium	Pregnant vs Nulliparous	052 Pvalb Gaba	Yes	Fgf10	0.4677	1.025	-1.542	2.478	2.997	0.6483	0.9997	No	11.4	24	22
Xenium	Pregnant vs Nulliparous	052 Pvalb Gaba	Yes	Hlf	-0.1335	0.2927	-0.7075	0.4404	8.444	0.6483	0.9997	No	72.5	999	603
Xenium	Pregnant vs Nulliparous	052 Pvalb Gaba	Yes	Eif4g3	0.1113	0.2442	-0.3674	0.59	10.26	0.6486	0.9997	No	99.5	2002	1196
Xenium	Pregnant vs Nulliparous	052 Pvalb Gaba	Yes	Tiparp	0.1888	0.4145	-0.6238	1.001	6.569	0.6488	0.9997	No	41.2	351	192
Xenium	Pregnant vs Nulliparous	052 Pvalb Gaba	Yes	Ptprz1	-0.1569	0.3451	-0.8335	0.5197	7.472	0.6494	0.9997	No	59.2	607	339
Xenium	Pregnant vs Nulliparous	052 Pvalb Gaba	Yes	Ankrd13b	-0.1355	0.2984	-0.7205	0.4495	8.292	0.6497	0.9997	No	54.7	922	571
Xenium	Pregnant vs Nulliparous	052 Pvalb Gaba	Yes	Rubcn	-0.1458	0.3212	-0.7755	0.484	7.784	0.65	0.9997	No	83.5	678	470
Xenium	Pregnant vs Nulliparous	052 Pvalb Gaba	Yes	Brd2	-0.135	0.2976	-0.7184	0.4484	8.341	0.6501	0.9997	No	85.8	978	587
Xenium	Pregnant vs Nulliparous	052 Pvalb Gaba	Yes	Prmt7	-0.1722	0.3797	-0.9167	0.5723	6.915	0.6503	0.9997	No	62.9	407	267
Xenium	Pregnant vs Nulliparous	052 Pvalb Gaba	Yes	Gpm6a	0.1205	0.2658	-0.4006	0.6415	9.33	0.6504	0.9997	No	99.8	1564	880
Xenium	Pregnant vs Nulliparous	052 Pvalb Gaba	Yes	Prpf31	0.2213	0.4886	-0.7366	1.179	5.908	0.6506	0.9997	No	61.4	238	130
Xenium	Pregnant vs Nulliparous	052 Pvalb Gaba	Yes	Kpnb1	-0.1142	0.2523	-0.6089	0.3805	9.873	0.6509	0.9997	No	86.7	1837	1102
Xenium	Pregnant vs Nulliparous	052 Pvalb Gaba	Yes	Dbnl	-0.1237	0.2733	-0.6596	0.4122	9.001	0.6509	0.9997	No	69.7	1321	808
Xenium	Pregnant vs Nulliparous	052 Pvalb Gaba	Yes	Sf3b6	0.1515	0.335	-0.5051	0.8082	7.647	0.651	0.9997	No	87.2	719	368
Xenium	Pregnant vs Nulliparous	052 Pvalb Gaba	Yes	Ppp2r2a	-0.2025	0.448	-1.081	0.6759	6.253	0.6513	0.9997	No	91.1	294	162
Xenium	Pregnant vs Nulliparous	052 Pvalb Gaba	Yes	Mtif2	0.1492	0.33	-0.4979	0.7962	7.706	0.6513	0.9997	No	87.7	721	390
Xenium	Pregnant vs Nulliparous	052 Pvalb Gaba	Yes	Rev1	0.165	0.3651	-0.5508	0.8808	7.184	0.6513	0.9997	No	82.4	582	269
Xenium	Pregnant vs Nulliparous	052 Pvalb Gaba	Yes	Snx5	0.1374	0.3041	-0.4588	0.7335	8.221	0.6515	0.9997	No	78.7	953	512
Xenium	Pregnant vs Nulliparous	052 Pvalb Gaba	Yes	Afg3l2	0.136	0.3012	-0.4545	0.7266	8.259	0.6515	0.9997	No	80.9	951	544
Xenium	Pregnant vs Nulliparous	052 Pvalb Gaba	Yes	Ruvbl1	-0.1676	0.3717	-0.8963	0.5611	7.002	0.652	0.9997	No	42.1	428	292
Xenium	Pregnant vs Nulliparous	052 Pvalb Gaba	Yes	Svil	-0.3065	0.6802	-1.64	1.027	4.711	0.6522	0.9997	No	17.2	107	55
Xenium	Pregnant vs Nulliparous	052 Pvalb Gaba	Yes	Bloc1s6	-0.3938	0.8739	-2.107	1.319	3.677	0.6523	0.9997	No	53	48	33
Xenium	Pregnant vs Nulliparous	052 Pvalb Gaba	Yes	Elavl2	0.1135	0.2521	-0.3809	0.6078	9.913	0.6528	0.9997	No	100	1819	1072
Xenium	Pregnant vs Nulliparous	052 Pvalb Gaba	Yes	Dmd	0.1763	0.3926	-0.5934	0.946	6.801	0.6534	0.9997	No	97.6	415	224
Xenium	Pregnant vs Nulliparous	052 Pvalb Gaba	Yes	Lrig1	0.3925	0.8764	-1.326	2.111	3.72	0.6543	0.9997	No	40.4	56	29
Xenium	Pregnant vs Nulliparous	052 Pvalb Gaba	Yes	Plxnc1	-0.1459	0.3261	-0.7852	0.4934	7.766	0.6546	0.9997	No	92.3	675	409
Xenium	Pregnant vs Nulliparous	052 Pvalb Gaba	Yes	Rtn3	-0.09461	0.2119	-0.51	0.3207	11.92	0.6552	0.9997	No	100	2473	1535
Xenium	Pregnant vs Nulliparous	052 Pvalb Gaba	Yes	Rock2	-0.1111	0.2487	-0.5987	0.3766	10.05	0.6552	0.9997	No	99.6	1875	1143
Xenium	Pregnant vs Nulliparous	052 Pvalb Gaba	Yes	Pik3ca	0.3295	0.7379	-1.117	1.776	4.282	0.6553	0.9997	No	97.8	67	49
Xenium	Pregnant vs Nulliparous	052 Pvalb Gaba	Yes	Nampt	0.2116	0.4751	-0.7199	1.143	5.991	0.6561	0.9997	No	75.8	236	145
Xenium	Pregnant vs Nulliparous	052 Pvalb Gaba	Yes	Ttbk1	-0.1139	0.2558	-0.6154	0.3876	9.723	0.6562	0.9997	No	87.4	1788	1034
Xenium	Pregnant vs Nulliparous	052 Pvalb Gaba	Yes	Ptch1	-0.2314	0.5198	-1.25	0.7877	5.634	0.6562	0.9997	No	61.9	181	120
Xenium	Pregnant vs Nulliparous	052 Pvalb Gaba	Yes	Azin2	-0.2341	0.5261	-1.266	0.7974	5.679	0.6564	0.9997	No	76.5	227	105
Xenium	Pregnant vs Nulliparous	052 Pvalb Gaba	Yes	Nr3c1	-0.1888	0.4243	-1.021	0.6431	6.483	0.6564	0.9997	No	83.9	347	191
Xenium	Pregnant vs Nulliparous	052 Pvalb Gaba	Yes	Igsf8	0.2917	0.6567	-0.9957	1.579	4.802	0.6569	0.9997	No	89.7	115	59
Xenium	Pregnant vs Nulliparous	052 Pvalb Gaba	Yes	Smap1	-0.1309	0.2947	-0.7087	0.4469	8.397	0.657	0.9997	No	96.9	984	585
Xenium	Pregnant vs Nulliparous	052 Pvalb Gaba	Yes	Pdcd4	-0.1273	0.2871	-0.6902	0.4356	8.645	0.6575	0.9997	No	92.3	1201	662
Xenium	Pregnant vs Nulliparous	052 Pvalb Gaba	Yes	Fgf1	0.2221	0.5027	-0.7635	1.208	5.872	0.6587	0.9997	No	60.3	257	114
Xenium	Pregnant vs Nulliparous	052 Pvalb Gaba	Yes	Ppp4r3a	-0.1753	0.3982	-0.956	0.6054	6.697	0.6598	0.9997	No	75.8	347	233
Xenium	Pregnant vs Nulliparous	052 Pvalb Gaba	Yes	Bnip3	-0.1242	0.2826	-0.6784	0.4299	8.803	0.6603	0.9997	No	86.9	1334	656
Xenium	Pregnant vs Nulliparous	052 Pvalb Gaba	Yes	Prorp	-0.2961	0.6745	-1.619	1.026	4.73	0.6607	0.9997	No	30.1	116	57
Xenium	Pregnant vs Nulliparous	052 Pvalb Gaba	Yes	Nploc4	0.1254	0.2859	-0.4352	0.6859	8.637	0.6611	0.9997	No	76.1	1161	635
Xenium	Pregnant vs Nulliparous	052 Pvalb Gaba	Yes	Mettl3	-0.173	0.3948	-0.9469	0.6009	6.746	0.6612	0.9997	No	35.3	382	239
Xenium	Pregnant vs Nulliparous	052 Pvalb Gaba	Yes	Cdh13	-0.1564	0.3574	-0.8571	0.5443	7.222	0.6617	0.9997	No	88.2	480	282
Xenium	Pregnant vs Nulliparous	052 Pvalb Gaba	Yes	Cdk5r1	-0.1099	0.2519	-0.6037	0.384	9.872	0.6627	0.9997	No	98.1	1823	1116
Xenium	Pregnant vs Nulliparous	052 Pvalb Gaba	Yes	Plekha5	-0.1343	0.3079	-0.7378	0.4693	8.106	0.6628	0.9997	No	97.8	816	504
Xenium	Pregnant vs Nulliparous	052 Pvalb Gaba	Yes	Ptbp1	-0.1868	0.4284	-1.027	0.6531	6.398	0.6628	0.9997	No	27.2	298	189
Xenium	Pregnant vs Nulliparous	052 Pvalb Gaba	Yes	Pak2	0.1843	0.4238	-0.6465	1.015	6.475	0.6637	0.9997	No	76.1	333	189
Xenium	Pregnant vs Nulliparous	052 Pvalb Gaba	Yes	Zyx	-0.1488	0.3423	-0.8199	0.5222	7.49	0.6637	0.9997	No	57.6	634	366
Xenium	Pregnant vs Nulliparous	052 Pvalb Gaba	Yes	Cisd2	0.1157	0.2663	-0.4063	0.6378	9.333	0.6639	0.9997	No	92.2	1570	864
Xenium	Pregnant vs Nulliparous	052 Pvalb Gaba	Yes	Kitl	0.1865	0.4294	-0.6554	1.028	6.436	0.6641	0.9997	No	40.4	339	168
Xenium	Pregnant vs Nulliparous	052 Pvalb Gaba	Yes	Ercc6	-0.1622	0.3741	-0.8957	0.5712	7.001	0.6645	0.9997	No	65.6	448	261
Xenium	Pregnant vs Nulliparous	052 Pvalb Gaba	Yes	Rtn2	0.1432	0.3304	-0.5044	0.7909	7.673	0.6646	0.9997	No	63.4	673	396
Xenium	Pregnant vs Nulliparous	052 Pvalb Gaba	Yes	Alg13	-0.2742	0.6326	-1.515	0.9661	4.87	0.6647	0.9997	No	37.1	102	71
Xenium	Pregnant vs Nulliparous	052 Pvalb Gaba	Yes	Yeats2	0.1733	0.4003	-0.6114	0.958	6.676	0.665	0.9997	No	74	349	226
Xenium	Pregnant vs Nulliparous	052 Pvalb Gaba	Yes	Mapk9	0.1036	0.2394	-0.3657	0.5728	10.49	0.6652	0.9997	No	98.6	2119	1284
Xenium	Pregnant vs Nulliparous	052 Pvalb Gaba	Yes	Ascl1	0.429	0.9943	-1.52	2.378	3.357	0.6662	0.9997	No	9.3	49	19
Xenium	Pregnant vs Nulliparous	052 Pvalb Gaba	Yes	Impact	0.09825	0.228	-0.3488	0.5453	11.04	0.6666	0.9997	No	99.5	2252	1397
Xenium	Pregnant vs Nulliparous	052 Pvalb Gaba	Yes	Ptpa	0.1033	0.2405	-0.3682	0.5747	10.42	0.6676	0.9997	No	94.9	2100	1268
Xenium	Pregnant vs Nulliparous	052 Pvalb Gaba	Yes	Mtf2	-0.1376	0.3204	-0.7658	0.4906	7.899	0.6677	0.9997	No	84.3	804	430
Xenium	Pregnant vs Nulliparous	052 Pvalb Gaba	Yes	Senp3	-0.18	0.4197	-1.003	0.6428	6.542	0.668	0.9997	No	64.2	387	186
Xenium	Pregnant vs Nulliparous	052 Pvalb Gaba	Yes	Tor1a	-0.129	0.3007	-0.7184	0.4605	8.269	0.668	0.9997	No	54.3	937	552
Xenium	Pregnant vs Nulliparous	052 Pvalb Gaba	Yes	Tyw5	-0.2479	0.5785	-1.382	0.8862	5.231	0.6682	0.9997	No	35.8	139	89
Xenium	Pregnant vs Nulliparous	052 Pvalb Gaba	Yes	Galnt17	-0.1113	0.2599	-0.6209	0.3983	9.492	0.6686	0.9997	No	90.3	1496	921
Xenium	Pregnant vs Nulliparous	052 Pvalb Gaba	Yes	Erp44	0.133	0.3115	-0.4777	0.7438	8.06	0.6693	0.9997	No	77.1	883	494
Xenium	Pregnant vs Nulliparous	052 Pvalb Gaba	Yes	Gsk3b	0.1194	0.2797	-0.429	0.6678	8.776	0.6694	0.9997	No	99.9	1165	735
Xenium	Pregnant vs Nulliparous	052 Pvalb Gaba	Yes	Dach1	0.3219	0.7542	-1.157	1.801	4.355	0.6695	0.9997	No	14.5	92	40
Xenium	Pregnant vs Nulliparous	052 Pvalb Gaba	Yes	Bace1	0.1107	0.2597	-0.3986	0.6199	9.591	0.6701	0.9997	No	92.9	1698	968
Xenium	Pregnant vs Nulliparous	052 Pvalb Gaba	Yes	Urm1	0.2183	0.5128	-0.787	1.224	5.719	0.6703	0.9997	No	74.4	205	116
Xenium	Pregnant vs Nulliparous	052 Pvalb Gaba	Yes	Rundc1	-0.1788	0.4203	-1.003	0.6452	6.477	0.6706	0.9997	No	55.8	319	197
Xenium	Pregnant vs Nulliparous	052 Pvalb Gaba	Yes	Sun1	0.1353	0.318	-0.4881	0.7587	7.872	0.6706	0.9997	No	69.9	724	473
Xenium	Pregnant vs Nulliparous	052 Pvalb Gaba	Yes	Sema3e	-0.1613	0.3796	-0.9056	0.583	6.988	0.6709	0.9997	No	32.4	444	215
Xenium	Pregnant vs Nulliparous	052 Pvalb Gaba	Yes	Slitrk1	0.1311	0.3093	-0.4754	0.7376	8.102	0.6717	0.9997	No	52.1	892	484
Xenium	Pregnant vs Nulliparous	052 Pvalb Gaba	Yes	Fbxl4	-0.1698	0.4008	-0.9556	0.616	6.73	0.6718	0.9997	No	46.8	413	207
Xenium	Pregnant vs Nulliparous	052 Pvalb Gaba	Yes	Cul1	0.1232	0.2913	-0.4479	0.6943	8.538	0.6723	0.9997	No	93.9	1145	603
Xenium	Pregnant vs Nulliparous	052 Pvalb Gaba	Yes	Syncrip	-0.1283	0.3041	-0.7245	0.4678	8.221	0.673	0.9997	No	87.8	956	533
Xenium	Pregnant vs Nulliparous	052 Pvalb Gaba	Yes	Pde3b	-0.2355	0.5585	-1.33	0.8595	5.342	0.6733	0.9997	No	72.5	142	99
Xenium	Pregnant vs Nulliparous	052 Pvalb Gaba	Yes	Smn1	0.1992	0.4729	-0.7279	1.126	6.019	0.6736	0.9997	No	40.9	240	141
Xenium	Pregnant vs Nulliparous	052 Pvalb Gaba	Yes	Cdk9	-0.1135	0.2699	-0.6426	0.4156	9.171	0.6741	0.9997	No	67.5	1506	846
Xenium	Pregnant vs Nulliparous	052 Pvalb Gaba	Yes	Gad2	0.1051	0.2501	-0.3852	0.5953	9.969	0.6743	0.9997	No	100	1783	1098
Xenium	Pregnant vs Nulliparous	052 Pvalb Gaba	Yes	Adipor1	0.1329	0.3175	-0.4896	0.7554	7.932	0.6755	0.9997	No	79.1	828	456
Xenium	Pregnant vs Nulliparous	052 Pvalb Gaba	Yes	Hdac3	0.1117	0.267	-0.4117	0.6351	9.236	0.6757	0.9997	No	68.4	1453	881
Xenium	Pregnant vs Nulliparous	052 Pvalb Gaba	Yes	Usp7	-0.1248	0.2994	-0.7116	0.4621	8.299	0.6769	0.9997	No	88.7	982	558
Xenium	Pregnant vs Nulliparous	052 Pvalb Gaba	Yes	Rangap1	0.1202	0.2886	-0.4456	0.6861	8.555	0.677	0.9997	No	93	1115	611
Xenium	Pregnant vs Nulliparous	052 Pvalb Gaba	Yes	Srsf1	0.1113	0.2672	-0.4125	0.635	9.265	0.677	0.9997	No	95.6	1479	840
Xenium	Pregnant vs Nulliparous	052 Pvalb Gaba	Yes	Nr3c2	0.1803	0.433	-0.6685	1.029	6.364	0.6771	0.9997	No	84.8	284	179
Xenium	Pregnant vs Nulliparous	052 Pvalb Gaba	Yes	Grk2	-0.1012	0.2431	-0.5777	0.3754	10.32	0.6773	0.9997	No	82.5	2063	1238
Xenium	Pregnant vs Nulliparous	052 Pvalb Gaba	Yes	Gria4	0.1006	0.2426	-0.3749	0.5761	10.24	0.6783	0.9997	No	99.7	1846	1163
Xenium	Pregnant vs Nulliparous	052 Pvalb Gaba	Yes	Itsn1	-0.1057	0.255	-0.6057	0.3942	9.714	0.6784	0.9997	No	98.2	1674	1055
Xenium	Pregnant vs Nulliparous	052 Pvalb Gaba	Yes	Adora2a	0.5448	1.316	-2.034	3.124	2.043	0.6788	0.9997	No	0.4	13	13
Xenium	Pregnant vs Nulliparous	052 Pvalb Gaba	Yes	Mecp2	0.1359	0.3287	-0.5085	0.7804	7.688	0.6793	0.9997	No	97.2	668	397
Xenium	Pregnant vs Nulliparous	052 Pvalb Gaba	Yes	Ift88	0.1534	0.3709	-0.5738	0.8805	7.053	0.6793	0.9997	No	67.7	477	270
Xenium	Pregnant vs Nulliparous	052 Pvalb Gaba	Yes	Col26a1	0.2064	0.4994	-0.7727	1.186	5.76	0.6794	0.9997	No	52.1	179	120
Xenium	Pregnant vs Nulliparous	052 Pvalb Gaba	Yes	Phf3	-0.4907	1.188	-2.821	1.839	2.566	0.6797	0.9997	No	95.1	22	13
Xenium	Pregnant vs Nulliparous	052 Pvalb Gaba	Yes	Cpeb2	-0.1316	0.3192	-0.7574	0.4942	7.898	0.6802	0.9997	No	79.3	801	454
Xenium	Pregnant vs Nulliparous	052 Pvalb Gaba	Yes	Ppargc1b	-0.1205	0.2936	-0.6962	0.4551	8.457	0.6815	0.9997	No	90.2	1045	598
Xenium	Pregnant vs Nulliparous	052 Pvalb Gaba	Yes	Map1b	0.08277	0.2018	-0.3129	0.4784	12.32	0.6817	0.9997	No	100	2496	1550
Xenium	Pregnant vs Nulliparous	052 Pvalb Gaba	Yes	Dpysl5	-0.1522	0.3711	-0.8798	0.5754	6.998	0.6818	0.9997	No	82.8	410	267
Xenium	Pregnant vs Nulliparous	052 Pvalb Gaba	Yes	Nt5e	0.2799	0.6845	-1.062	1.622	4.641	0.6826	0.9997	No	25.5	100	53
Xenium	Pregnant vs Nulliparous	052 Pvalb Gaba	Yes	Dnajb6	0.1218	0.2982	-0.4627	0.7064	8.382	0.6828	0.9997	No	97	1065	571
Xenium	Pregnant vs Nulliparous	052 Pvalb Gaba	Yes	Arid5b	0.1433	0.3514	-0.5456	0.8323	7.355	0.6834	0.9997	No	92.4	572	312
Xenium	Pregnant vs Nulliparous	052 Pvalb Gaba	Yes	Wapl	0.1211	0.2985	-0.4641	0.7063	8.367	0.6849	0.9997	No	88.3	1051	555
Xenium	Pregnant vs Nulliparous	052 Pvalb Gaba	Yes	Fhl2	-0.2769	0.6839	-1.618	1.064	4.658	0.6856	0.9997	No	31.5	104	57
Xenium	Pregnant vs Nulliparous	052 Pvalb Gaba	Yes	Cryab	-0.1594	0.3937	-0.9313	0.6125	6.783	0.6856	0.9997	No	5.6	405	244
Xenium	Pregnant vs Nulliparous	052 Pvalb Gaba	Yes	Srgap1	-0.223	0.5517	-1.305	0.8587	5.358	0.6861	0.9997	No	65.8	138	103
Xenium	Pregnant vs Nulliparous	052 Pvalb Gaba	Yes	Sec23a	0.1239	0.307	-0.4779	0.7257	8.117	0.6864	0.9997	No	87.1	878	537
Xenium	Pregnant vs Nulliparous	052 Pvalb Gaba	Yes	Mknk1	0.1642	0.4074	-0.6346	0.963	6.591	0.687	0.9997	No	42.7	330	211
Xenium	Pregnant vs Nulliparous	052 Pvalb Gaba	Yes	Wdtc1	0.1212	0.3014	-0.4697	0.7122	8.298	0.6876	0.9997	No	58.4	1016	534
Xenium	Pregnant vs Nulliparous	052 Pvalb Gaba	Yes	Dcaf11	0.1651	0.4118	-0.6422	0.9723	6.569	0.6885	0.9997	No	66.4	351	203
Xenium	Pregnant vs Nulliparous	052 Pvalb Gaba	Yes	Bcar1	-0.1439	0.3589	-0.8475	0.5598	7.204	0.6886	0.9997	No	63.3	499	312
Xenium	Pregnant vs Nulliparous	052 Pvalb Gaba	Yes	Tmem63b	0.09818	0.2453	-0.3828	0.5791	10.17	0.689	0.9997	No	93.2	1980	1210
Xenium	Pregnant vs Nulliparous	052 Pvalb Gaba	Yes	Cpeb4	-0.09838	0.246	-0.5807	0.3839	10.19	0.6892	0.9997	No	94.4	1974	1223
Xenium	Pregnant vs Nulliparous	052 Pvalb Gaba	Yes	Chchd3	-0.1344	0.3371	-0.7954	0.5266	7.529	0.6901	0.9997	No	98.7	566	370
Xenium	Pregnant vs Nulliparous	052 Pvalb Gaba	Yes	Cacna1b	-0.1157	0.2904	-0.685	0.4536	8.486	0.6903	0.9997	No	96.5	1025	606
Xenium	Pregnant vs Nulliparous	052 Pvalb Gaba	Yes	Gprc5b	0.09951	0.2502	-0.391	0.59	9.978	0.6908	0.9997	No	76	1820	1070
Xenium	Pregnant vs Nulliparous	052 Pvalb Gaba	Yes	Actr2	-0.09634	0.2425	-0.5718	0.3791	10.39	0.6912	0.9997	No	98.9	2099	1273
Xenium	Pregnant vs Nulliparous	052 Pvalb Gaba	Yes	Ncoa1	-0.1099	0.2767	-0.6523	0.4326	8.907	0.6913	0.9997	No	99.4	1284	758
Xenium	Pregnant vs Nulliparous	052 Pvalb Gaba	Yes	Polb	0.1214	0.3059	-0.4782	0.721	8.191	0.6914	0.9997	No	96.2	942	501
Xenium	Pregnant vs Nulliparous	052 Pvalb Gaba	Yes	Dpp10	0.1243	0.3134	-0.4901	0.7388	7.997	0.6916	0.9997	No	96.6	798	483
Xenium	Pregnant vs Nulliparous	052 Pvalb Gaba	Yes	Plekha1	-0.1096	0.2763	-0.6512	0.432	8.969	0.6916	0.9997	No	89.5	1356	734
Xenium	Pregnant vs Nulliparous	052 Pvalb Gaba	Yes	Mmp16	0.1221	0.308	-0.4816	0.7259	8.124	0.6917	0.9997	No	99.4	876	488
Xenium	Pregnant vs Nulliparous	052 Pvalb Gaba	Yes	Ptk2	-0.1172	0.2973	-0.7	0.4656	8.367	0.6935	0.9997	No	94.1	1043	576
Xenium	Pregnant vs Nulliparous	052 Pvalb Gaba	Yes	Fbxo41	-0.1218	0.3097	-0.7289	0.4853	8.09	0.694	0.9997	No	86.2	891	494
Xenium	Pregnant vs Nulliparous	052 Pvalb Gaba	Yes	Cnot2	-0.1622	0.4128	-0.9715	0.647	6.582	0.6943	0.9997	No	91	370	207
Xenium	Pregnant vs Nulliparous	052 Pvalb Gaba	Yes	Nfatc3	0.1907	0.4856	-0.7613	1.143	5.852	0.6945	0.9997	No	64.5	191	143
Xenium	Pregnant vs Nulliparous	052 Pvalb Gaba	Yes	Mapre2	-0.1015	0.2586	-0.6085	0.4054	9.635	0.6947	0.9997	No	98.9	1732	1025
Xenium	Pregnant vs Nulliparous	052 Pvalb Gaba	Yes	Sra1	-0.2208	0.5632	-1.325	0.8833	5.305	0.695	0.9997	No	64.4	143	97
Xenium	Pregnant vs Nulliparous	052 Pvalb Gaba	Yes	Trp53bp1	-0.1313	0.3351	-0.7881	0.5256	7.53	0.6953	0.9997	No	94.7	536	397
Xenium	Pregnant vs Nulliparous	052 Pvalb Gaba	Yes	Twf1	0.1447	0.3698	-0.5802	0.8696	7.12	0.6956	0.9997	No	62.3	520	273
Xenium	Pregnant vs Nulliparous	052 Pvalb Gaba	Yes	Csde1	0.09186	0.2354	-0.3697	0.5534	10.82	0.6964	0.9997	No	99.2	2260	1330
Xenium	Pregnant vs Nulliparous	052 Pvalb Gaba	Yes	Sart3	-0.1774	0.4546	-1.069	0.7139	6.131	0.6964	0.9997	No	51.2	237	165
Xenium	Pregnant vs Nulliparous	052 Pvalb Gaba	Yes	Ndufs4	0.1404	0.3603	-0.566	0.8468	7.15	0.6968	0.9997	No	97.2	439	321
Xenium	Pregnant vs Nulliparous	052 Pvalb Gaba	Yes	Lyn	-0.4436	1.14	-2.68	1.792	2.587	0.6973	0.9997	No	34.2	18	17
Xenium	Pregnant vs Nulliparous	052 Pvalb Gaba	Yes	Idh2	0.1467	0.3783	-0.5948	0.8883	7.01	0.6981	0.9997	No	34.6	506	237
Xenium	Pregnant vs Nulliparous	052 Pvalb Gaba	Yes	Tln1	-0.4025	1.04	-2.441	1.636	2.876	0.6987	0.9997	No	87.2	21	21
Xenium	Pregnant vs Nulliparous	052 Pvalb Gaba	Yes	Bmpr2	0.09693	0.2506	-0.3943	0.5882	9.998	0.6989	0.9997	No	97.3	1941	1107
Xenium	Pregnant vs Nulliparous	052 Pvalb Gaba	Yes	Jak1	0.1055	0.2727	-0.4292	0.6401	9.017	0.699	0.9997	No	95.6	1330	829
Xenium	Pregnant vs Nulliparous	052 Pvalb Gaba	Yes	Mmut	-0.1411	0.3651	-0.8569	0.5746	7.212	0.6991	0.9997	No	36.2	583	268
Xenium	Pregnant vs Nulliparous	052 Pvalb Gaba	Yes	Tnfrsf1b	0.4451	1.152	-1.814	2.704	2.663	0.6993	0.9997	No	5.6	22	15
Xenium	Pregnant vs Nulliparous	052 Pvalb Gaba	Yes	Rptor	0.1266	0.328	-0.5164	0.7696	7.691	0.6995	0.9997	No	94	666	420
Xenium	Pregnant vs Nulliparous	052 Pvalb Gaba	Yes	Csk	0.1989	0.5153	-0.8113	1.209	5.725	0.6995	0.9997	No	70.9	217	112
Xenium	Pregnant vs Nulliparous	052 Pvalb Gaba	Yes	Map1lc3a	0.08883	0.2303	-0.3627	0.5404	10.92	0.6998	0.9997	No	99.8	2256	1387
Xenium	Pregnant vs Nulliparous	052 Pvalb Gaba	Yes	Vdac1	0.08075	0.2095	-0.3301	0.4916	11.96	0.7	0.9997	No	99.8	2464	1530
Xenium	Pregnant vs Nulliparous	052 Pvalb Gaba	Yes	Ascc2	-0.2319	0.6035	-1.415	0.9511	5.151	0.7007	0.9997	No	52.1	145	73
Xenium	Pregnant vs Nulliparous	052 Pvalb Gaba	Yes	Cdipt	0.1072	0.2797	-0.4412	0.6556	8.796	0.7015	0.9997	No	90	1220	729
Xenium	Pregnant vs Nulliparous	052 Pvalb Gaba	Yes	Arnt2	-0.09366	0.2448	-0.5735	0.3862	10.2	0.702	0.9997	No	99.4	1959	1185
Xenium	Pregnant vs Nulliparous	052 Pvalb Gaba	Yes	Phc2	-0.1257	0.329	-0.7706	0.5192	7.739	0.7025	0.9997	No	89.4	758	407
Xenium	Pregnant vs Nulliparous	052 Pvalb Gaba	Yes	Ulk1	0.1127	0.2953	-0.4663	0.6917	8.413	0.7027	0.9997	No	65.2	1016	594
Xenium	Pregnant vs Nulliparous	052 Pvalb Gaba	Yes	Tfeb	0.1945	0.5096	-0.8046	1.194	5.671	0.7027	0.9997	No	29.9	178	126
Xenium	Pregnant vs Nulliparous	052 Pvalb Gaba	Yes	Kdm4a	0.1401	0.3687	-0.5827	0.863	7.072	0.7039	0.9997	No	48.1	462	278
Xenium	Pregnant vs Nulliparous	052 Pvalb Gaba	Yes	Itga6	-0.3956	1.041	-2.437	1.646	3.07	0.704	0.9997	No	26.8	32	20
Xenium	Pregnant vs Nulliparous	052 Pvalb Gaba	Yes	Bbs9	0.1658	0.4367	-0.6905	1.022	6.328	0.7043	0.9997	No	53.7	285	173
Xenium	Pregnant vs Nulliparous	052 Pvalb Gaba	Yes	Pcdh10	-0.09214	0.2431	-0.5688	0.3845	10.34	0.7047	0.9997	No	85.1	1944	1137
Xenium	Pregnant vs Nulliparous	052 Pvalb Gaba	Yes	Ntmt1	-0.1356	0.358	-0.8375	0.5663	7.268	0.7049	0.9997	No	62.4	573	288
Xenium	Pregnant vs Nulliparous	052 Pvalb Gaba	Yes	Psmd6	0.1257	0.3324	-0.5259	0.7774	7.647	0.7053	0.9997	No	55.5	682	404
Xenium	Pregnant vs Nulliparous	052 Pvalb Gaba	Yes	Gpsm1	-0.1287	0.3402	-0.7957	0.5384	7.503	0.7053	0.9997	No	68.2	596	363
Xenium	Pregnant vs Nulliparous	052 Pvalb Gaba	Yes	Cxadr	-0.1196	0.3167	-0.7404	0.5013	7.866	0.7058	0.9997	No	67	653	444
Xenium	Pregnant vs Nulliparous	052 Pvalb Gaba	Yes	Washc3	0.1596	0.4227	-0.6692	0.9883	6.509	0.7059	0.9997	No	39.9	364	178
Xenium	Pregnant vs Nulliparous	052 Pvalb Gaba	Yes	Adcyap1r1	0.1039	0.2758	-0.4369	0.6446	8.922	0.7065	0.9997	No	93.2	1255	749
Xenium	Pregnant vs Nulliparous	052 Pvalb Gaba	Yes	Galnt18	0.1386	0.368	-0.5829	0.86	7.07	0.7065	0.9997	No	85.1	436	270
Xenium	Pregnant vs Nulliparous	052 Pvalb Gaba	Yes	Add2	0.09729	0.2587	-0.4098	0.6044	9.562	0.7068	0.9997	No	91.9	1682	1014
Xenium	Pregnant vs Nulliparous	052 Pvalb Gaba	Yes	Srebf2	-0.1242	0.3303	-0.7718	0.5234	7.685	0.7069	0.9997	No	60.5	716	420
Xenium	Pregnant vs Nulliparous	052 Pvalb Gaba	Yes	P3h3	-0.1652	0.4397	-1.027	0.6968	6.283	0.7071	0.9997	No	40.7	264	173
Xenium	Pregnant vs Nulliparous	052 Pvalb Gaba	Yes	Cul3	0.09359	0.2491	-0.3947	0.5819	10.08	0.7071	0.9997	No	95	1989	1150
Xenium	Pregnant vs Nulliparous	052 Pvalb Gaba	Yes	Rgmb	-0.1143	0.305	-0.7122	0.4836	8.141	0.7078	0.9997	No	66.9	830	499
Xenium	Pregnant vs Nulliparous	052 Pvalb Gaba	Yes	Arhgef7	-0.1004	0.2679	-0.6256	0.4248	9.209	0.7078	0.9997	No	90.6	1472	855
Xenium	Pregnant vs Nulliparous	052 Pvalb Gaba	Yes	Arhgef3	-0.09838	0.2625	-0.6129	0.4162	9.401	0.7078	0.9997	No	91.7	1549	928
Xenium	Pregnant vs Nulliparous	052 Pvalb Gaba	Yes	Uba6	0.1295	0.3466	-0.5499	0.809	7.405	0.7086	0.9997	No	77.9	573	331
Xenium	Pregnant vs Nulliparous	052 Pvalb Gaba	Yes	Btbd2	0.1284	0.3436	-0.5452	0.8019	7.516	0.7087	0.9997	No	75.9	703	333
Xenium	Pregnant vs Nulliparous	052 Pvalb Gaba	Yes	Lmo4	-0.1148	0.3077	-0.7181	0.4885	8.14	0.7092	0.9997	No	70.8	946	539
Xenium	Pregnant vs Nulliparous	052 Pvalb Gaba	Yes	Gphn	0.1084	0.2918	-0.4637	0.6805	8.473	0.7102	0.9997	No	99.5	1046	618
Xenium	Pregnant vs Nulliparous	052 Pvalb Gaba	Yes	Dnttip1	-0.1169	0.3151	-0.7347	0.5009	7.954	0.7106	0.9997	No	62.4	771	471
Xenium	Pregnant vs Nulliparous	052 Pvalb Gaba	Yes	Sigmar1	-0.1465	0.3963	-0.9235	0.6305	6.755	0.7116	0.9997	No	60.8	405	227
Xenium	Pregnant vs Nulliparous	052 Pvalb Gaba	Yes	Zscan21	0.1443	0.3908	-0.6218	0.9103	6.767	0.712	0.9997	No	34.3	373	239
Xenium	Pregnant vs Nulliparous	052 Pvalb Gaba	Yes	Prkdc	0.1685	0.4566	-0.7266	1.064	6.192	0.7121	0.9997	No	53.2	269	148
Xenium	Pregnant vs Nulliparous	052 Pvalb Gaba	Yes	Stk39	0.1029	0.2791	-0.4442	0.65	8.832	0.7123	0.9997	No	92.8	1227	711
Xenium	Pregnant vs Nulliparous	052 Pvalb Gaba	Yes	Noct	-0.1307	0.355	-0.8267	0.5652	7.309	0.7126	0.9997	No	60.5	597	313
Xenium	Pregnant vs Nulliparous	052 Pvalb Gaba	Yes	Sdhc	-0.1018	0.2764	-0.6438	0.4402	8.9	0.7127	0.9997	No	93.7	1296	749
Xenium	Pregnant vs Nulliparous	052 Pvalb Gaba	Yes	Meis3	-0.1191	0.3245	-0.7552	0.5171	7.799	0.7137	0.9997	No	54.5	739	411
Xenium	Pregnant vs Nulliparous	052 Pvalb Gaba	Yes	Sox5	-0.1242	0.3394	-0.7897	0.5412	7.548	0.7143	0.9997	No	97.2	656	368
Xenium	Pregnant vs Nulliparous	052 Pvalb Gaba	Yes	Pom121	-0.1367	0.3743	-0.8706	0.5972	6.971	0.715	0.9997	No	88.8	408	289
Xenium	Pregnant vs Nulliparous	052 Pvalb Gaba	Yes	Sec22b	0.1436	0.3949	-0.6306	0.9179	6.747	0.7161	0.9997	No	76.2	368	241
Xenium	Pregnant vs Nulliparous	052 Pvalb Gaba	Yes	Vegfc	0.3467	0.9531	-1.522	2.215	3.383	0.7161	0.9997	No	28.5	38	24
Xenium	Pregnant vs Nulliparous	052 Pvalb Gaba	Yes	Abca7	-0.1206	0.3331	-0.7736	0.5323	7.64	0.7172	0.9997	No	33	641	367
Xenium	Pregnant vs Nulliparous	052 Pvalb Gaba	Yes	Arfip2	0.1141	0.3155	-0.5045	0.7327	7.977	0.7176	0.9997	No	68.8	828	460
Xenium	Pregnant vs Nulliparous	052 Pvalb Gaba	Yes	Dennd1a	-0.1576	0.4372	-1.015	0.6996	6.317	0.7185	0.9997	No	98	283	176
Xenium	Pregnant vs Nulliparous	052 Pvalb Gaba	Yes	Itgb1	0.1226	0.3403	-0.5445	0.7897	7.525	0.7186	0.9997	No	69.8	635	354
Xenium	Pregnant vs Nulliparous	052 Pvalb Gaba	Yes	Kdm2b	-0.2305	0.641	-1.487	1.026	4.882	0.7192	0.9997	No	64.3	128	65
Xenium	Pregnant vs Nulliparous	052 Pvalb Gaba	Yes	Setd1a	0.1158	0.3226	-0.5165	0.7482	7.773	0.7196	0.9997	No	53.6	654	435
Xenium	Pregnant vs Nulliparous	052 Pvalb Gaba	Yes	Sv2a	-0.06989	0.1947	-0.4516	0.3118	12.71	0.7196	0.9997	No	100	2504	1566
Xenium	Pregnant vs Nulliparous	052 Pvalb Gaba	Yes	Fbh1	0.1158	0.3237	-0.5188	0.7504	7.76	0.7205	0.9997	No	72.2	655	443
Xenium	Pregnant vs Nulliparous	052 Pvalb Gaba	Yes	Kdm5c	0.1077	0.3013	-0.483	0.6984	8.27	0.7207	0.9997	No	78.2	951	551
Xenium	Pregnant vs Nulliparous	052 Pvalb Gaba	Yes	Grm3	-0.1277	0.3575	-0.8287	0.5732	7.259	0.721	0.9997	No	68.3	559	312
Xenium	Pregnant vs Nulliparous	052 Pvalb Gaba	Yes	Ldha	0.11	0.3084	-0.4946	0.7146	8.148	0.7213	0.9997	No	71.8	922	496
Xenium	Pregnant vs Nulliparous	052 Pvalb Gaba	Yes	Esyt2	-0.1396	0.3915	-0.9072	0.628	6.75	0.7214	0.9997	No	94.4	351	256
Xenium	Pregnant vs Nulliparous	052 Pvalb Gaba	Yes	Ap3b2	-0.09586	0.2689	-0.6231	0.4314	9.177	0.7215	0.9997	No	85.1	1436	858
Xenium	Pregnant vs Nulliparous	052 Pvalb Gaba	Yes	Etv5	0.1097	0.3079	-0.494	0.7134	8.127	0.7217	0.9997	No	82.5	894	491
Xenium	Pregnant vs Nulliparous	052 Pvalb Gaba	Yes	Gabrd	-0.09356	0.2629	-0.609	0.4219	9.4	0.722	0.9997	No	70	1517	891
Xenium	Pregnant vs Nulliparous	052 Pvalb Gaba	Yes	Arhgap31	-0.2035	0.5719	-1.325	0.9177	5.262	0.722	0.9997	No	39	134	84
Xenium	Pregnant vs Nulliparous	052 Pvalb Gaba	Yes	Eif4a3	0.1089	0.3068	-0.4926	0.7104	8.166	0.7227	0.9997	No	37.4	934	503
Xenium	Pregnant vs Nulliparous	052 Pvalb Gaba	Yes	Slc20a2	0.143	0.4029	-0.6468	0.9328	6.696	0.7227	0.9997	No	63.1	388	209
Xenium	Pregnant vs Nulliparous	052 Pvalb Gaba	Yes	Hgs	0.1034	0.2914	-0.4679	0.6747	8.485	0.7228	0.9997	No	70.9	1057	602
Xenium	Pregnant vs Nulliparous	052 Pvalb Gaba	Yes	Faah	0.1061	0.3001	-0.4822	0.6944	8.299	0.7236	0.9997	No	71.8	1009	535
Xenium	Pregnant vs Nulliparous	052 Pvalb Gaba	Yes	Zdhhc8	-0.1023	0.2894	-0.6697	0.4652	8.532	0.7239	0.9997	No	77.5	1103	663
Xenium	Pregnant vs Nulliparous	052 Pvalb Gaba	Yes	Mef2c	-0.1031	0.2923	-0.6762	0.4699	8.499	0.7242	0.9997	No	100	1106	606
Xenium	Pregnant vs Nulliparous	052 Pvalb Gaba	Yes	Kmt2e	-0.09618	0.2733	-0.632	0.4397	9.022	0.725	0.9997	No	98.4	1317	785
Xenium	Pregnant vs Nulliparous	052 Pvalb Gaba	Yes	Bcl6	0.09887	0.2811	-0.4523	0.6501	8.747	0.7251	0.9997	No	73.2	1094	676
Xenium	Pregnant vs Nulliparous	052 Pvalb Gaba	Yes	Fbxl20	0.1215	0.3459	-0.5567	0.7996	7.451	0.7255	0.9997	No	90.1	631	324
Xenium	Pregnant vs Nulliparous	052 Pvalb Gaba	Yes	Gna13	0.1953	0.5565	-0.8957	1.286	5.429	0.7257	0.9997	No	52.1	173	95
Xenium	Pregnant vs Nulliparous	052 Pvalb Gaba	Yes	Syn3	0.1539	0.4388	-0.7063	1.014	6.23	0.7258	0.9997	No	71.8	228	184
Xenium	Pregnant vs Nulliparous	052 Pvalb Gaba	Yes	Cct5	0.0858	0.245	-0.3945	0.5661	10.25	0.7262	0.9997	No	80	2034	1213
Xenium	Pregnant vs Nulliparous	052 Pvalb Gaba	Yes	Trim32	-0.1152	0.3291	-0.7604	0.53	7.644	0.7264	0.9997	No	94.4	603	421
Xenium	Pregnant vs Nulliparous	052 Pvalb Gaba	Yes	Atxn10	0.08802	0.252	-0.4061	0.5821	9.88	0.7269	0.9997	No	97.5	1826	1119
Xenium	Pregnant vs Nulliparous	052 Pvalb Gaba	Yes	Dlx6	0.1223	0.3502	-0.5644	0.8089	7.371	0.727	0.9997	No	73.5	580	307
Xenium	Pregnant vs Nulliparous	052 Pvalb Gaba	Yes	Mcl1	-0.114	0.3268	-0.7547	0.5266	7.723	0.7271	0.9997	No	66.4	677	429
Xenium	Pregnant vs Nulliparous	052 Pvalb Gaba	Yes	Grin2b	-0.09686	0.278	-0.6418	0.4481	8.795	0.7275	0.9997	No	100	1060	710
Xenium	Pregnant vs Nulliparous	052 Pvalb Gaba	Yes	Snf8	0.1021	0.293	-0.4724	0.6766	8.482	0.7276	0.9997	No	88.9	1081	601
Xenium	Pregnant vs Nulliparous	052 Pvalb Gaba	Yes	Itpr1	-0.08527	0.2449	-0.5654	0.3948	10.25	0.7277	0.9997	No	93	2023	1173
Xenium	Pregnant vs Nulliparous	052 Pvalb Gaba	Yes	Itch	-0.09622	0.2768	-0.6389	0.4464	8.966	0.7281	0.9997	No	93.7	1367	738
Xenium	Pregnant vs Nulliparous	052 Pvalb Gaba	Yes	Dpysl3	0.1179	0.3393	-0.5473	0.7831	7.538	0.7282	0.9997	No	68	615	344
Xenium	Pregnant vs Nulliparous	052 Pvalb Gaba	Yes	Epha7	-0.1285	0.3702	-0.8542	0.5972	7.025	0.7284	0.9997	No	81.6	425	272
Xenium	Pregnant vs Nulliparous	052 Pvalb Gaba	Yes	Ssbp2	0.1005	0.2901	-0.4682	0.6693	8.548	0.7289	0.9997	No	98.8	1088	616
Xenium	Pregnant vs Nulliparous	052 Pvalb Gaba	Yes	Gnai2	-0.153	0.4428	-1.021	0.7151	6.231	0.7298	0.9997	No	78	251	178
Xenium	Pregnant vs Nulliparous	052 Pvalb Gaba	Yes	Prkaca	0.0813	0.2358	-0.381	0.5436	10.63	0.7303	0.9997	No	96.6	2165	1349
Xenium	Pregnant vs Nulliparous	052 Pvalb Gaba	Yes	Szt2	-0.1695	0.493	-1.136	0.797	5.801	0.731	0.9997	No	37	192	132
Xenium	Pregnant vs Nulliparous	052 Pvalb Gaba	Yes	Prkaa1	0.1377	0.4006	-0.6477	0.9231	6.698	0.7311	0.9997	No	62.4	372	215
Xenium	Pregnant vs Nulliparous	052 Pvalb Gaba	Yes	Ywhaz	-0.07442	0.2167	-0.4993	0.3504	11.68	0.7313	0.9997	No	99.8	2460	1523
Xenium	Pregnant vs Nulliparous	052 Pvalb Gaba	Yes	Slc44a5	-0.2266	0.6605	-1.522	1.068	4.697	0.7316	0.9997	No	81.5	87	62
Xenium	Pregnant vs Nulliparous	052 Pvalb Gaba	Yes	Thrap3	0.09371	0.2735	-0.4424	0.6298	9.004	0.7319	0.9997	No	92	1329	809
Xenium	Pregnant vs Nulliparous	052 Pvalb Gaba	Yes	Comt	0.1014	0.296	-0.4788	0.6816	8.371	0.7319	0.9997	No	90	1007	570
Xenium	Pregnant vs Nulliparous	052 Pvalb Gaba	Yes	Chd6	0.1224	0.3576	-0.5788	0.8236	7.233	0.7322	0.9997	No	97.4	524	302
Xenium	Pregnant vs Nulliparous	052 Pvalb Gaba	Yes	Tmem35a	0.102	0.2988	-0.4839	0.6879	8.302	0.7328	0.9997	No	79.9	967	555
Xenium	Pregnant vs Nulliparous	052 Pvalb Gaba	Yes	Snx27	-0.1039	0.3046	-0.7011	0.4934	8.187	0.7332	0.9997	No	96.1	908	521
Xenium	Pregnant vs Nulliparous	052 Pvalb Gaba	Yes	Erbb4	0.09043	0.2656	-0.4302	0.6111	9.264	0.7335	0.9997	No	100	1344	823
Xenium	Pregnant vs Nulliparous	052 Pvalb Gaba	Yes	Cyb561	0.1221	0.3589	-0.5815	0.8256	7.202	0.7338	0.9997	No	67	495	305
Xenium	Pregnant vs Nulliparous	052 Pvalb Gaba	Yes	Hps5	0.1262	0.3728	-0.6046	0.857	7.013	0.7349	0.9997	No	40.2	434	261
Xenium	Pregnant vs Nulliparous	052 Pvalb Gaba	Yes	Btbd9	0.1563	0.4622	-0.7498	1.062	6.173	0.7352	0.9997	No	91.3	306	137
Xenium	Pregnant vs Nulliparous	052 Pvalb Gaba	Yes	Nfkb1	0.1221	0.3609	-0.5855	0.8296	7.181	0.7352	0.9997	No	85.1	489	302
Xenium	Pregnant vs Nulliparous	052 Pvalb Gaba	Yes	Trim24	-0.12	0.3556	-0.8171	0.577	7.297	0.7357	0.9997	No	71.2	560	308
Xenium	Pregnant vs Nulliparous	052 Pvalb Gaba	Yes	Kif5c	-0.07161	0.2122	-0.4877	0.3445	11.85	0.7358	0.9997	No	99.9	2456	1533
Xenium	Pregnant vs Nulliparous	052 Pvalb Gaba	Yes	Rbbp7	0.1051	0.3126	-0.5077	0.7179	8.051	0.7367	0.9997	No	80.1	894	473
Xenium	Pregnant vs Nulliparous	052 Pvalb Gaba	Yes	Slc25a51	-0.1457	0.4335	-0.9954	0.7041	6.382	0.7368	0.9997	No	86.8	311	178
Xenium	Pregnant vs Nulliparous	052 Pvalb Gaba	Yes	Nedd4	-0.08513	0.2533	-0.5818	0.4115	9.748	0.7368	0.9997	No	99.5	1706	1092
Xenium	Pregnant vs Nulliparous	052 Pvalb Gaba	Yes	Ybx3	-0.1197	0.3569	-0.8194	0.58	7.222	0.7374	0.9997	No	63.6	497	327
Xenium	Pregnant vs Nulliparous	052 Pvalb Gaba	Yes	Prkg2	0.1935	0.5775	-0.9387	1.326	5.278	0.7376	0.9997	No	26	155	77
Xenium	Pregnant vs Nulliparous	052 Pvalb Gaba	Yes	Gmfb	-0.0957	0.2857	-0.6559	0.4645	8.656	0.7377	0.9997	No	89.5	1155	650
Xenium	Pregnant vs Nulliparous	052 Pvalb Gaba	Yes	Sod1	0.08249	0.2464	-0.4005	0.5655	10.28	0.7378	0.9997	No	90	2127	1189
Xenium	Pregnant vs Nulliparous	052 Pvalb Gaba	Yes	Sirpa	-0.0864	0.2585	-0.5931	0.4203	9.555	0.7382	0.9997	No	95.8	1636	1005
Xenium	Pregnant vs Nulliparous	052 Pvalb Gaba	Yes	Ndufa12	0.143	0.4281	-0.6963	0.9823	6.445	0.7384	0.9997	No	98.9	352	174
Xenium	Pregnant vs Nulliparous	052 Pvalb Gaba	Yes	Kcnma1	-0.08553	0.2566	-0.5886	0.4175	9.664	0.7389	0.9997	No	100	1703	1010
Xenium	Pregnant vs Nulliparous	052 Pvalb Gaba	Yes	Hnrnph1	0.09082	0.273	-0.4444	0.626	9.009	0.7394	0.9997	No	95.2	1279	775
Xenium	Pregnant vs Nulliparous	052 Pvalb Gaba	Yes	Usp54	0.1465	0.4421	-0.7204	1.013	6.28	0.7405	0.9997	No	56.8	288	167
Xenium	Pregnant vs Nulliparous	052 Pvalb Gaba	Yes	Ank	0.07874	0.2396	-0.391	0.5484	10.54	0.7424	0.9997	No	98.7	2183	1274
Xenium	Pregnant vs Nulliparous	052 Pvalb Gaba	Yes	Xrcc4	-0.178	0.5426	-1.242	0.8858	5.51	0.7429	0.9997	No	51.7	175	105
Xenium	Pregnant vs Nulliparous	052 Pvalb Gaba	Yes	Zfp24	-0.1164	0.3549	-0.8121	0.5794	7.281	0.743	0.9997	No	70.4	548	327
Xenium	Pregnant vs Nulliparous	052 Pvalb Gaba	Yes	Rpn1	0.08823	0.2693	-0.4397	0.6162	9.185	0.7432	0.9997	No	79.8	1460	827
Xenium	Pregnant vs Nulliparous	052 Pvalb Gaba	Yes	Usp3	-0.2005	0.6146	-1.405	1.004	5.077	0.7443	0.9997	No	57.5	144	69
Xenium	Pregnant vs Nulliparous	052 Pvalb Gaba	Yes	Pparg	0.3563	1.095	-1.791	2.504	2.955	0.7449	0.9997	No	61.8	33	16
Xenium	Pregnant vs Nulliparous	052 Pvalb Gaba	Yes	Cdh10	0.1433	0.4411	-0.7214	1.008	6.267	0.7453	0.9997	No	83	258	175
Xenium	Pregnant vs Nulliparous	052 Pvalb Gaba	Yes	Mllt6	0.09003	0.2777	-0.4544	0.6345	8.915	0.7458	0.9997	No	57	1322	722
Xenium	Pregnant vs Nulliparous	052 Pvalb Gaba	Yes	Sncb	-0.05936	0.1833	-0.4188	0.3001	13.51	0.7461	0.9997	No	100	2517	1581
Xenium	Pregnant vs Nulliparous	052 Pvalb Gaba	Yes	Etv6	0.1176	0.3635	-0.5949	0.8302	7.147	0.7462	0.9997	No	87.6	487	285
Xenium	Pregnant vs Nulliparous	052 Pvalb Gaba	Yes	Cyfip2	-0.06646	0.2057	-0.4697	0.3368	12.14	0.7466	0.9997	No	99.8	2488	1546
Xenium	Pregnant vs Nulliparous	052 Pvalb Gaba	Yes	Meaf6	-0.1075	0.3335	-0.7613	0.5463	7.615	0.7472	0.9997	No	88.8	653	403
Xenium	Pregnant vs Nulliparous	052 Pvalb Gaba	Yes	Frmpd1	-0.09734	0.3024	-0.6903	0.4956	8.195	0.7476	0.9997	No	73.1	853	534
Xenium	Pregnant vs Nulliparous	052 Pvalb Gaba	Yes	Aatf	0.1222	0.3799	-0.6226	0.8671	6.949	0.7477	0.9997	No	68.5	426	255
Xenium	Pregnant vs Nulliparous	052 Pvalb Gaba	Yes	Tceal5	0.07482	0.2329	-0.3818	0.5314	10.81	0.748	0.9997	No	93.1	2229	1372
Xenium	Pregnant vs Nulliparous	052 Pvalb Gaba	Yes	Ash2l	0.08923	0.2778	-0.4555	0.6339	8.893	0.7481	0.9997	No	54.6	1280	744
Xenium	Pregnant vs Nulliparous	052 Pvalb Gaba	Yes	Opn3	0.2727	0.8493	-1.392	1.938	3.904	0.7482	0.9997	No	10.9	69	29
Xenium	Pregnant vs Nulliparous	052 Pvalb Gaba	Yes	Agrn	-0.1089	0.3393	-0.774	0.5562	7.475	0.7482	0.9997	No	67	538	379
Xenium	Pregnant vs Nulliparous	052 Pvalb Gaba	Yes	Arid1a	0.09509	0.2965	-0.4863	0.6765	8.388	0.7485	0.9997	No	93	1045	583
Xenium	Pregnant vs Nulliparous	052 Pvalb Gaba	Yes	Ntn4	-0.09626	0.3008	-0.686	0.4935	8.268	0.749	0.9997	No	81.4	955	546
Xenium	Pregnant vs Nulliparous	052 Pvalb Gaba	Yes	Esrra	0.09433	0.2963	-0.4866	0.6752	8.382	0.7502	0.9997	No	81.2	994	577
Xenium	Pregnant vs Nulliparous	052 Pvalb Gaba	Yes	Bcl7a	-0.1076	0.3386	-0.7715	0.5563	7.495	0.7508	0.9997	No	89	580	376
Xenium	Pregnant vs Nulliparous	052 Pvalb Gaba	Yes	Creld1	0.1036	0.3269	-0.5373	0.7446	7.749	0.7513	0.9997	No	69.3	736	423
Xenium	Pregnant vs Nulliparous	052 Pvalb Gaba	Yes	Sema6d	0.1294	0.4081	-0.6708	0.9295	6.571	0.7513	0.9997	No	57.7	300	204
Xenium	Pregnant vs Nulliparous	052 Pvalb Gaba	Yes	Gnai3	0.1274	0.4019	-0.6605	0.9153	6.713	0.7513	0.9997	No	55.7	409	208
Xenium	Pregnant vs Nulliparous	052 Pvalb Gaba	Yes	Mxd4	-0.2176	0.6875	-1.566	1.13	4.545	0.7516	0.9997	No	52.1	86	59
Xenium	Pregnant vs Nulliparous	052 Pvalb Gaba	Yes	Abcf1	0.1017	0.3238	-0.5332	0.7365	7.815	0.7535	0.9997	No	80.8	750	430
Xenium	Pregnant vs Nulliparous	052 Pvalb Gaba	Yes	Pde10a	-0.09043	0.2885	-0.6561	0.4752	8.552	0.754	0.9997	No	99.8	1073	619
Xenium	Pregnant vs Nulliparous	052 Pvalb Gaba	Yes	Khsrp	0.09851	0.3144	-0.5179	0.7149	7.989	0.7541	0.9997	No	78.2	843	467
Xenium	Pregnant vs Nulliparous	052 Pvalb Gaba	Yes	Efcab14	0.1087	0.3475	-0.5726	0.7899	7.394	0.7545	0.9997	No	77.5	582	344
Xenium	Pregnant vs Nulliparous	052 Pvalb Gaba	Yes	Cops2	0.08786	0.2811	-0.4631	0.6389	8.768	0.7546	0.9997	No	86.5	1200	706
Xenium	Pregnant vs Nulliparous	052 Pvalb Gaba	Yes	Shld1	-0.254	0.8162	-1.854	1.346	4.052	0.7557	0.9997	No	40.6	78	34
Xenium	Pregnant vs Nulliparous	052 Pvalb Gaba	Yes	Pgr	0.1305	0.4197	-0.6923	0.9532	6.507	0.7559	0.9997	No	58.2	337	193
Xenium	Pregnant vs Nulliparous	052 Pvalb Gaba	Yes	Samd8	-0.1091	0.3522	-0.7996	0.5813	7.32	0.7567	0.9997	No	79.7	566	325
Xenium	Pregnant vs Nulliparous	052 Pvalb Gaba	Yes	Aldh4a1	0.1885	0.6091	-1.006	1.383	5.102	0.757	0.9997	No	21.1	140	72
Xenium	Pregnant vs Nulliparous	052 Pvalb Gaba	Yes	Stat5b	-0.1283	0.4184	-0.9486	0.6921	6.501	0.7592	0.9997	No	77.6	340	199
Xenium	Pregnant vs Nulliparous	052 Pvalb Gaba	Yes	Ndufv2	-0.1149	0.3754	-0.851	0.6212	6.96	0.7596	0.9997	No	96.4	418	272
Xenium	Pregnant vs Nulliparous	052 Pvalb Gaba	Yes	Stxbp5l	-0.08803	0.288	-0.6526	0.4765	8.535	0.7598	0.9997	No	98.8	1011	622
Xenium	Pregnant vs Nulliparous	052 Pvalb Gaba	Yes	Ciart	0.2087	0.6843	-1.133	1.55	4.472	0.7603	0.9997	No	17.4	65	59
Xenium	Pregnant vs Nulliparous	052 Pvalb Gaba	Yes	Miga1	0.09022	0.296	-0.4901	0.6705	8.34	0.7605	0.9997	No	94.6	919	598
Xenium	Pregnant vs Nulliparous	052 Pvalb Gaba	Yes	Uri1	0.09777	0.3213	-0.5321	0.7277	7.854	0.7609	0.9997	No	95.1	734	433
Xenium	Pregnant vs Nulliparous	052 Pvalb Gaba	Yes	Ntrk2	-0.0705	0.2322	-0.5257	0.3847	10.84	0.7614	0.9997	No	100	2242	1351
Xenium	Pregnant vs Nulliparous	052 Pvalb Gaba	Yes	Gtf2a2	0.1045	0.3444	-0.5706	0.7796	7.445	0.7616	0.9997	No	88.4	602	339
Xenium	Pregnant vs Nulliparous	052 Pvalb Gaba	Yes	Arid2	0.1171	0.3878	-0.6431	0.8773	6.865	0.7627	0.9997	No	84.3	424	235
Xenium	Pregnant vs Nulliparous	052 Pvalb Gaba	Yes	Acvr2a	-0.1064	0.3539	-0.8002	0.5875	7.284	0.7638	0.9997	No	71.1	537	314
Xenium	Pregnant vs Nulliparous	052 Pvalb Gaba	Yes	Cdk7	-0.1313	0.4375	-0.989	0.7264	6.329	0.7641	0.9997	No	60.4	310	181
Xenium	Pregnant vs Nulliparous	052 Pvalb Gaba	Yes	Igsf11	0.08241	0.2756	-0.4579	0.6227	8.92	0.765	0.9997	No	80.6	1149	701
Xenium	Pregnant vs Nulliparous	052 Pvalb Gaba	Yes	Cetn3	-0.09655	0.3236	-0.7309	0.5378	7.818	0.7654	0.9997	No	83.6	750	429
Xenium	Pregnant vs Nulliparous	052 Pvalb Gaba	Yes	Atg5	-0.1347	0.4517	-1.02	0.7508	6.168	0.7656	0.9997	No	73.8	245	171
Xenium	Pregnant vs Nulliparous	052 Pvalb Gaba	Yes	Ryr2	-0.08416	0.2826	-0.6381	0.4698	8.683	0.7658	0.9997	No	90.4	1031	640
Xenium	Pregnant vs Nulliparous	052 Pvalb Gaba	Yes	Bbs1	0.1054	0.355	-0.5906	0.8014	7.272	0.7666	0.9997	No	51	519	316
Xenium	Pregnant vs Nulliparous	052 Pvalb Gaba	Yes	Adcy8	-0.09897	0.3335	-0.7529	0.5549	7.615	0.7667	0.9997	No	97.8	638	385
Xenium	Pregnant vs Nulliparous	052 Pvalb Gaba	Yes	Spopl	-0.1383	0.4663	-1.052	0.7758	6.04	0.7667	0.9997	No	73.2	228	153
Xenium	Pregnant vs Nulliparous	052 Pvalb Gaba	Yes	Rock1	-0.1587	0.535	-1.208	0.8902	5.505	0.7668	0.9997	No	94	161	104
Xenium	Pregnant vs Nulliparous	052 Pvalb Gaba	Yes	Nr4a2	-0.2428	0.8199	-1.85	1.365	3.956	0.7671	0.9997	No	38.1	58	32
Xenium	Pregnant vs Nulliparous	052 Pvalb Gaba	Yes	Nfyc	-0.129	0.4356	-0.9829	0.7249	6.307	0.7671	0.9997	No	91	262	188
Xenium	Pregnant vs Nulliparous	052 Pvalb Gaba	Yes	Odf2	0.08551	0.2898	-0.4827	0.6537	8.506	0.768	0.9997	No	84.9	1002	616
Xenium	Pregnant vs Nulliparous	052 Pvalb Gaba	Yes	Atp6v1a	0.06507	0.221	-0.3682	0.4983	11.42	0.7684	0.9997	No	100	2390	1464
Xenium	Pregnant vs Nulliparous	052 Pvalb Gaba	Yes	Sgta	0.08919	0.3035	-0.5057	0.6841	8.18	0.7688	0.9997	No	92.4	869	517
Xenium	Pregnant vs Nulliparous	052 Pvalb Gaba	Yes	Csf1	0.2395	0.8151	-1.358	1.837	3.939	0.7689	0.9997	No	7.8	58	36
Xenium	Pregnant vs Nulliparous	052 Pvalb Gaba	Yes	Bbs7	0.1121	0.3817	-0.6363	0.8605	6.925	0.769	0.9997	No	52.9	444	248
Xenium	Pregnant vs Nulliparous	052 Pvalb Gaba	Yes	Stat3	0.1217	0.4157	-0.6933	0.9366	6.538	0.7698	0.9997	No	76.3	339	195
Xenium	Pregnant vs Nulliparous	052 Pvalb Gaba	Yes	Hif1a	-0.08936	0.3054	-0.6882	0.5094	8.17	0.7699	0.9997	No	83.7	927	532
Xenium	Pregnant vs Nulliparous	052 Pvalb Gaba	Yes	Nefl	-0.0711	0.2438	-0.5491	0.4069	10.31	0.7706	0.9997	No	86.6	2026	1229
Xenium	Pregnant vs Nulliparous	052 Pvalb Gaba	Yes	Prpf8	0.07419	0.2548	-0.4253	0.5737	9.746	0.7709	0.9997	No	71.3	1739	1067
Xenium	Pregnant vs Nulliparous	052 Pvalb Gaba	Yes	Map3k1	0.1785	0.6139	-1.025	1.382	5.066	0.7713	0.9997	No	54.1	136	69
Xenium	Pregnant vs Nulliparous	052 Pvalb Gaba	Yes	Csf1r	0.1717	0.5938	-0.9925	1.336	5.219	0.7725	0.9997	No	3.8	141	72
Xenium	Pregnant vs Nulliparous	052 Pvalb Gaba	Yes	Cadm1	-0.08784	0.3056	-0.687	0.5113	8.112	0.7738	0.9997	No	99	757	493
Xenium	Pregnant vs Nulliparous	052 Pvalb Gaba	Yes	P4hb	-0.0874	0.3041	-0.6836	0.5088	8.214	0.7738	0.9997	No	69.4	949	523
Xenium	Pregnant vs Nulliparous	052 Pvalb Gaba	Yes	Slc25a28	-0.09161	0.3194	-0.7177	0.5345	7.864	0.7742	0.9997	No	86	736	463
Xenium	Pregnant vs Nulliparous	052 Pvalb Gaba	Yes	Rgs9	-0.1999	0.7005	-1.573	1.173	4.557	0.7754	0.9997	No	28.8	98	52
Xenium	Pregnant vs Nulliparous	052 Pvalb Gaba	Yes	Kras	-0.07307	0.2562	-0.5753	0.4292	9.786	0.7755	0.9997	No	98.5	1844	1007
Xenium	Pregnant vs Nulliparous	052 Pvalb Gaba	Yes	Cs	0.07595	0.2672	-0.4478	0.5997	9.225	0.7762	0.9997	No	94.9	1445	885
Xenium	Pregnant vs Nulliparous	052 Pvalb Gaba	Yes	Gnao1	0.0651	0.2291	-0.3841	0.5143	10.98	0.7764	0.9997	No	99.7	2336	1442
Xenium	Pregnant vs Nulliparous	052 Pvalb Gaba	Yes	Chuk	0.123	0.4336	-0.7271	0.9732	6.348	0.7767	0.9997	No	62.7	294	183
Xenium	Pregnant vs Nulliparous	052 Pvalb Gaba	Yes	Amy1	-0.1238	0.4378	-0.9822	0.7346	6.237	0.7774	0.9997	No	88.3	232	187
Xenium	Pregnant vs Nulliparous	052 Pvalb Gaba	Yes	Brd7	0.1105	0.3913	-0.6566	0.8775	6.785	0.7777	0.9997	No	78.7	385	243
Xenium	Pregnant vs Nulliparous	052 Pvalb Gaba	Yes	Gpam	-0.1637	0.5806	-1.302	0.9746	5.318	0.778	0.9997	No	30.5	168	82
Xenium	Pregnant vs Nulliparous	052 Pvalb Gaba	Yes	Stimate	-0.1277	0.4558	-1.021	0.766	6.144	0.7795	0.9997	No	72.4	256	157
Xenium	Pregnant vs Nulliparous	052 Pvalb Gaba	Yes	Lmna	-0.1354	0.4839	-1.084	0.8133	5.947	0.7796	0.9997	No	35	244	136
Xenium	Pregnant vs Nulliparous	052 Pvalb Gaba	Yes	Gopc	-0.08191	0.295	-0.6602	0.4964	8.425	0.7813	0.9997	No	80.3	1052	583
Xenium	Pregnant vs Nulliparous	052 Pvalb Gaba	Yes	Traf3ip2	0.3488	1.257	-2.116	2.814	2.487	0.7814	0.9997	No	42.6	24	10
Xenium	Pregnant vs Nulliparous	052 Pvalb Gaba	Yes	Fstl4	-0.1049	0.3794	-0.8486	0.6389	6.94	0.7822	0.9997	No	37.8	436	246
Xenium	Pregnant vs Nulliparous	052 Pvalb Gaba	Yes	Rbck1	0.08658	0.314	-0.5291	0.7022	7.977	0.7828	0.9997	No	60	791	475
Xenium	Pregnant vs Nulliparous	052 Pvalb Gaba	Yes	Abca3	0.07242	0.2629	-0.443	0.5879	9.415	0.783	0.9997	No	79.1	1581	921
Xenium	Pregnant vs Nulliparous	052 Pvalb Gaba	Yes	Mllt10	0.1263	0.4615	-0.7785	1.031	6.066	0.7844	0.9997	No	97	219	158
Xenium	Pregnant vs Nulliparous	052 Pvalb Gaba	Yes	Appl2	-0.09486	0.3483	-0.7777	0.588	7.412	0.7854	0.9997	No	42.5	616	331
Xenium	Pregnant vs Nulliparous	052 Pvalb Gaba	Yes	Ppp1r10	-0.1011	0.3712	-0.8288	0.6267	7.036	0.7854	0.9997	No	68.1	459	274
Xenium	Pregnant vs Nulliparous	052 Pvalb Gaba	Yes	Wiz	-0.08187	0.3007	-0.6714	0.5077	8.274	0.7855	0.9997	No	60.9	930	539
Xenium	Pregnant vs Nulliparous	052 Pvalb Gaba	Yes	Mapk8	0.0781	0.2869	-0.4844	0.6406	8.652	0.7855	0.9997	No	95.9	1172	659
Xenium	Pregnant vs Nulliparous	052 Pvalb Gaba	Yes	Cacnb1	-0.0885	0.3259	-0.7274	0.5504	7.736	0.786	0.9997	No	42.3	679	437
Xenium	Pregnant vs Nulliparous	052 Pvalb Gaba	Yes	Magoh	0.1046	0.3853	-0.6509	0.86	6.867	0.7861	0.9997	No	50	416	244
Xenium	Pregnant vs Nulliparous	052 Pvalb Gaba	Yes	Sidt2	0.1451	0.5351	-0.904	1.194	5.531	0.7863	0.9997	No	59.2	168	106
Xenium	Pregnant vs Nulliparous	052 Pvalb Gaba	Yes	Cep104	0.09868	0.3647	-0.6163	0.8136	7.127	0.7867	0.9997	No	59.7	486	297
Xenium	Pregnant vs Nulliparous	052 Pvalb Gaba	Yes	Canx	-0.06811	0.2525	-0.5632	0.427	9.798	0.7874	0.9997	No	99.4	1760	1110
Xenium	Pregnant vs Nulliparous	052 Pvalb Gaba	Yes	Megf11	0.3515	1.305	-2.207	2.911	2.116	0.7877	0.9997	No	4.4	12	11
Xenium	Pregnant vs Nulliparous	052 Pvalb Gaba	Yes	Grm4	0.1677	0.6227	-1.053	1.388	5.042	0.7877	0.9997	No	10.5	140	68
Xenium	Pregnant vs Nulliparous	052 Pvalb Gaba	Yes	Golga5	-0.1576	0.5855	-1.306	0.9903	5.205	0.7878	0.9997	No	60.3	138	85
Xenium	Pregnant vs Nulliparous	052 Pvalb Gaba	Yes	Polg	-0.07558	0.2817	-0.6278	0.4767	8.766	0.7885	0.9997	No	60.5	1174	684
Xenium	Pregnant vs Nulliparous	052 Pvalb Gaba	Yes	Lrp6	0.1101	0.4117	-0.6969	0.9172	6.57	0.7891	0.9997	No	79.2	341	205
Xenium	Pregnant vs Nulliparous	052 Pvalb Gaba	Yes	Tmem108	0.09496	0.3553	-0.6016	0.7915	7.331	0.7893	0.9997	No	84.8	579	296
Xenium	Pregnant vs Nulliparous	052 Pvalb Gaba	Yes	Glud1	0.07354	0.2753	-0.4663	0.6133	9.001	0.7894	0.9997	No	90.8	1407	783
Xenium	Pregnant vs Nulliparous	052 Pvalb Gaba	Yes	Rp2	-0.1094	0.4099	-0.9131	0.6943	6.605	0.7895	0.9997	No	32.9	354	206
Xenium	Pregnant vs Nulliparous	052 Pvalb Gaba	Yes	Atn1	0.06942	0.2602	-0.4408	0.5796	9.561	0.7897	0.9997	No	87.9	1726	966
Xenium	Pregnant vs Nulliparous	052 Pvalb Gaba	Yes	Ehmt1	-0.2316	0.8691	-1.935	1.472	3.54	0.7899	0.9997	No	91.7	36	34
Xenium	Pregnant vs Nulliparous	052 Pvalb Gaba	Yes	Keap1	-0.09516	0.3581	-0.7972	0.6069	7.215	0.7904	0.9997	No	68.4	525	311
Xenium	Pregnant vs Nulliparous	052 Pvalb Gaba	Yes	Atg14	0.1374	0.5182	-0.8784	1.153	5.684	0.7908	0.9997	No	45.5	201	114
Xenium	Pregnant vs Nulliparous	052 Pvalb Gaba	Yes	Ppp5c	0.07154	0.2701	-0.458	0.601	9.17	0.7911	0.9997	No	78.3	1479	837
Xenium	Pregnant vs Nulliparous	052 Pvalb Gaba	Yes	Kcnc2	-0.05893	0.2236	-0.4972	0.3793	11.23	0.7921	0.9997	No	100	2187	1346
Xenium	Pregnant vs Nulliparous	052 Pvalb Gaba	Yes	Cttnbp2	0.07013	0.2663	-0.452	0.5922	9.268	0.7923	0.9997	No	98.3	1426	846
Xenium	Pregnant vs Nulliparous	052 Pvalb Gaba	Yes	Bdh1	0.08686	0.33	-0.5601	0.7338	7.712	0.7924	0.9997	No	71.1	711	389
Xenium	Pregnant vs Nulliparous	052 Pvalb Gaba	Yes	Invs	-0.09539	0.3624	-0.8059	0.6152	7.147	0.7924	0.9997	No	47.3	475	297
Xenium	Pregnant vs Nulliparous	052 Pvalb Gaba	Yes	Serpina3n	-0.1883	0.7176	-1.595	1.219	4.491	0.793	0.9997	No	14.5	93	49
Xenium	Pregnant vs Nulliparous	052 Pvalb Gaba	Yes	Rab3b	-0.09369	0.3576	-0.7947	0.6073	7.189	0.7933	0.9997	No	97.5	421	299
Xenium	Pregnant vs Nulliparous	052 Pvalb Gaba	Yes	Dlg1	-0.07279	0.2785	-0.6188	0.4732	8.884	0.7938	0.9997	No	88.1	1311	723
Xenium	Pregnant vs Nulliparous	052 Pvalb Gaba	Yes	Tjp1	0.08966	0.3447	-0.5861	0.7654	7.438	0.7948	0.9997	No	98.9	606	339
Xenium	Pregnant vs Nulliparous	052 Pvalb Gaba	Yes	Csnk1a1	-0.07998	0.3086	-0.685	0.5251	8.081	0.7955	0.9997	No	99.3	820	512
Xenium	Pregnant vs Nulliparous	052 Pvalb Gaba	Yes	Prpf3	0.1405	0.5428	-0.9237	1.205	5.517	0.7958	0.9997	No	41.6	191	102
Xenium	Pregnant vs Nulliparous	052 Pvalb Gaba	Yes	Il15ra	-0.1849	0.7153	-1.587	1.217	4.398	0.796	0.9997	No	21.1	77	51
Xenium	Pregnant vs Nulliparous	052 Pvalb Gaba	Yes	Wsb1	-0.1044	0.4054	-0.8991	0.6903	6.604	0.7967	0.9997	No	79.3	328	221
Xenium	Pregnant vs Nulliparous	052 Pvalb Gaba	Yes	Jag2	0.08726	0.3388	-0.5769	0.7515	7.53	0.7968	0.9997	No	48	623	358
Xenium	Pregnant vs Nulliparous	052 Pvalb Gaba	Yes	Ndufs1	0.06259	0.2444	-0.4165	0.5417	10.3	0.7979	0.9997	No	91.1	2082	1225
Xenium	Pregnant vs Nulliparous	052 Pvalb Gaba	Yes	Dst	-0.05639	0.2208	-0.4893	0.3765	11.35	0.7984	0.9997	No	99.7	2351	1464
Xenium	Pregnant vs Nulliparous	052 Pvalb Gaba	Yes	Sp3	-0.08266	0.3237	-0.7173	0.552	7.835	0.7985	0.9997	No	77.5	791	420
Xenium	Pregnant vs Nulliparous	052 Pvalb Gaba	Yes	Nefm	0.06739	0.2647	-0.4515	0.5863	9.339	0.799	0.9997	No	41.5	1401	811
Xenium	Pregnant vs Nulliparous	052 Pvalb Gaba	Yes	Abcb4	-0.1648	0.6478	-1.435	1.105	4.787	0.7993	0.9997	No	20.4	98	66
Xenium	Pregnant vs Nulliparous	052 Pvalb Gaba	Yes	Scrib	0.08582	0.3376	-0.5761	0.7477	7.566	0.7994	0.9997	No	34.7	629	361
Xenium	Pregnant vs Nulliparous	052 Pvalb Gaba	Yes	Rpa1	0.1308	0.5152	-0.8792	1.141	5.676	0.7996	0.9997	No	48.2	183	119
Xenium	Pregnant vs Nulliparous	052 Pvalb Gaba	Yes	Gfra1	0.07456	0.2936	-0.5011	0.6502	8.44	0.7996	0.9997	No	24.4	917	515
Xenium	Pregnant vs Nulliparous	052 Pvalb Gaba	Yes	Cit	0.05788	0.2285	-0.3902	0.5059	11.07	0.8001	0.9997	No	99.5	2289	1397
Xenium	Pregnant vs Nulliparous	052 Pvalb Gaba	Yes	Cdc42	0.07434	0.2938	-0.5016	0.6503	8.418	0.8002	0.9997	No	99	1025	611
Xenium	Pregnant vs Nulliparous	052 Pvalb Gaba	Yes	Eepd1	0.0805	0.3188	-0.5445	0.7055	7.888	0.8007	0.9997	No	71.8	744	427
Xenium	Pregnant vs Nulliparous	052 Pvalb Gaba	Yes	Lrrtm1	-0.09271	0.3674	-0.8129	0.6275	7.095	0.8008	0.9997	No	36.6	476	274
Xenium	Pregnant vs Nulliparous	052 Pvalb Gaba	Yes	Kdm6a	0.1178	0.4672	-0.7981	1.034	6.064	0.8009	0.9997	No	65.4	245	153
Xenium	Pregnant vs Nulliparous	052 Pvalb Gaba	Yes	Washc2	-0.0688	0.2738	-0.6055	0.4679	9.026	0.8016	0.9997	No	69.9	1399	773
Xenium	Pregnant vs Nulliparous	052 Pvalb Gaba	Yes	S100a1	-0.1441	0.5738	-1.269	0.9809	5.162	0.8017	0.9997	No	6.1	111	97
Xenium	Pregnant vs Nulliparous	052 Pvalb Gaba	Yes	Snx30	-0.08064	0.3211	-0.7102	0.549	7.841	0.8017	0.9997	No	73.6	748	439
Xenium	Pregnant vs Nulliparous	052 Pvalb Gaba	Yes	Adcy1	-0.05863	0.2339	-0.5172	0.3999	10.68	0.8021	0.9997	No	97.7	2147	1348
Xenium	Pregnant vs Nulliparous	052 Pvalb Gaba	Yes	Appbp2	0.06653	0.2657	-0.4544	0.5875	9.366	0.8023	0.9997	No	96.6	1630	896
Xenium	Pregnant vs Nulliparous	052 Pvalb Gaba	Yes	Large1	-0.06675	0.2669	-0.59	0.4565	9.226	0.8025	0.9997	No	99.9	1432	892
Xenium	Pregnant vs Nulliparous	052 Pvalb Gaba	Yes	Nlgn3	-0.07141	0.286	-0.632	0.4892	8.628	0.8028	0.9997	No	92.5	1126	626
Xenium	Pregnant vs Nulliparous	052 Pvalb Gaba	Yes	Asap1	0.06296	0.2532	-0.4335	0.5594	9.868	0.8037	0.9997	No	98.5	1870	1066
Xenium	Pregnant vs Nulliparous	052 Pvalb Gaba	Yes	Ranbp2	0.08017	0.3241	-0.5551	0.7155	7.818	0.8046	0.9997	No	85.2	756	419
Xenium	Pregnant vs Nulliparous	052 Pvalb Gaba	Yes	Hdac9	0.1216	0.4926	-0.8442	1.087	5.821	0.805	0.9997	No	90.3	194	129
Xenium	Pregnant vs Nulliparous	052 Pvalb Gaba	Yes	Ep300	-0.1043	0.4228	-0.9332	0.7246	6.426	0.8052	0.9997	No	88.1	284	209
Xenium	Pregnant vs Nulliparous	052 Pvalb Gaba	Yes	Ttc8	-0.08587	0.3499	-0.7718	0.6	7.342	0.8061	0.9997	No	77.4	549	329
Xenium	Pregnant vs Nulliparous	052 Pvalb Gaba	Yes	Camk2a	-0.0547	0.2237	-0.4932	0.3838	11.34	0.8068	0.9997	No	93.4	2329	1418
Xenium	Pregnant vs Nulliparous	052 Pvalb Gaba	Yes	Adora1	-0.06814	0.2796	-0.6163	0.48	8.813	0.8075	0.9997	No	36.9	1210	711
Xenium	Pregnant vs Nulliparous	052 Pvalb Gaba	Yes	Stk38l	0.09331	0.3834	-0.6584	0.845	6.863	0.8077	0.9997	No	65.8	400	263
Xenium	Pregnant vs Nulliparous	052 Pvalb Gaba	Yes	Sptb	-0.05903	0.2429	-0.5352	0.4172	10.26	0.808	0.9997	No	93.5	1982	1219
Xenium	Pregnant vs Nulliparous	052 Pvalb Gaba	Yes	Kcnh1	-0.06968	0.2882	-0.6347	0.4953	8.6	0.809	0.9997	No	93.3	1147	635
Xenium	Pregnant vs Nulliparous	052 Pvalb Gaba	Yes	Baz1b	-0.06749	0.2792	-0.6148	0.4798	8.824	0.809	0.9997	No	90.6	1233	733
Xenium	Pregnant vs Nulliparous	052 Pvalb Gaba	Yes	Dync1li1	-0.06959	0.2883	-0.6348	0.4957	8.543	0.8093	0.9997	No	91.1	1045	654
Xenium	Pregnant vs Nulliparous	052 Pvalb Gaba	Yes	Akap9	-0.07301	0.3042	-0.6694	0.5234	8.177	0.8104	0.9997	No	98.4	865	531
Xenium	Pregnant vs Nulliparous	052 Pvalb Gaba	Yes	Gabbr1	-0.05143	0.2143	-0.4716	0.3687	11.68	0.8104	0.9997	No	99.6	2428	1507
Xenium	Pregnant vs Nulliparous	052 Pvalb Gaba	Yes	Myo18a	-0.06396	0.2678	-0.5889	0.461	9.22	0.8112	0.9997	No	88.7	1456	874
Xenium	Pregnant vs Nulliparous	052 Pvalb Gaba	Yes	Elavl3	0.0679	0.2849	-0.4907	0.6265	8.666	0.8117	0.9997	No	99.9	1159	683
Xenium	Pregnant vs Nulliparous	052 Pvalb Gaba	Yes	Mre11a	-0.1045	0.4395	-0.966	0.7571	6.283	0.8121	0.9997	No	40.4	266	179
Xenium	Pregnant vs Nulliparous	052 Pvalb Gaba	Yes	Ube2g2	-0.09857	0.4148	-0.9117	0.7146	6.555	0.8122	0.9997	No	61.4	349	207
Xenium	Pregnant vs Nulliparous	052 Pvalb Gaba	Yes	Eif2s1	-0.1785	0.7559	-1.66	1.303	4.327	0.8134	0.9997	No	55.6	91	42
Xenium	Pregnant vs Nulliparous	052 Pvalb Gaba	Yes	Trim28	-0.06976	0.2957	-0.6495	0.51	8.35	0.8135	0.9997	No	52.7	951	603
Xenium	Pregnant vs Nulliparous	052 Pvalb Gaba	Yes	Sfxn3	-0.06442	0.2731	-0.5998	0.471	9.092	0.8135	0.9997	No	82.9	1432	775
Xenium	Pregnant vs Nulliparous	052 Pvalb Gaba	Yes	Slc24a3	-0.07709	0.3285	-0.7212	0.567	7.714	0.8145	0.9997	No	85.9	657	378
Xenium	Pregnant vs Nulliparous	052 Pvalb Gaba	Yes	Topbp1	0.1112	0.4761	-0.8223	1.045	6.004	0.8154	0.9997	No	33	247	136
Xenium	Pregnant vs Nulliparous	052 Pvalb Gaba	Yes	Tyk2	-0.2277	0.9776	-2.144	1.689	3.324	0.8159	0.9997	No	25.9	40	23
Xenium	Pregnant vs Nulliparous	052 Pvalb Gaba	Yes	Tacr3	0.1611	0.6945	-1.201	1.523	4.644	0.8166	0.9997	No	7.3	84	46
Xenium	Pregnant vs Nulliparous	052 Pvalb Gaba	Yes	Chka	0.09542	0.4114	-0.7112	0.902	6.554	0.8166	0.9997	No	93.2	318	200
Xenium	Pregnant vs Nulliparous	052 Pvalb Gaba	Yes	Tgfbr2	0.09235	0.3991	-0.69	0.8747	6.679	0.817	0.9997	No	57.7	346	223
Xenium	Pregnant vs Nulliparous	052 Pvalb Gaba	Yes	Anxa6	-0.06667	0.2885	-0.6322	0.4988	8.594	0.8172	0.9997	No	44.7	1104	620
Xenium	Pregnant vs Nulliparous	052 Pvalb Gaba	Yes	Grik2	0.0592	0.2563	-0.4432	0.5616	9.673	0.8173	0.9997	No	99.8	1526	921
Xenium	Pregnant vs Nulliparous	052 Pvalb Gaba	Yes	Dtnbp1	0.06769	0.2935	-0.5076	0.643	8.441	0.8176	0.9997	No	85	1035	609
Xenium	Pregnant vs Nulliparous	052 Pvalb Gaba	Yes	Runx2	-0.08043	0.3489	-0.7644	0.6035	7.337	0.8177	0.9997	No	90.2	489	321
Xenium	Pregnant vs Nulliparous	052 Pvalb Gaba	Yes	Pcm1	-0.06855	0.2974	-0.6517	0.5146	8.329	0.8177	0.9997	No	97.4	957	588
Xenium	Pregnant vs Nulliparous	052 Pvalb Gaba	Yes	Tyro3	-0.0923	0.4018	-0.8799	0.6953	6.685	0.8183	0.9997	No	28.8	391	225
Xenium	Pregnant vs Nulliparous	052 Pvalb Gaba	Yes	Myo5a	-0.05488	0.239	-0.5235	0.4137	10.6	0.8184	0.9997	No	99.7	2210	1307
Xenium	Pregnant vs Nulliparous	052 Pvalb Gaba	Yes	Lamp1	0.05645	0.2459	-0.4256	0.5385	10.27	0.8184	0.9997	No	90.9	2076	1234
Xenium	Pregnant vs Nulliparous	052 Pvalb Gaba	Yes	Myh10	0.05746	0.2506	-0.4339	0.5488	10.02	0.8187	0.9997	No	97.8	1957	1110
Xenium	Pregnant vs Nulliparous	052 Pvalb Gaba	Yes	Stk3	-0.1183	0.5167	-1.131	0.8947	5.695	0.819	0.9997	No	73.3	202	118
Xenium	Pregnant vs Nulliparous	052 Pvalb Gaba	Yes	Togaram1	0.06944	0.3037	-0.5259	0.6648	8.216	0.8191	0.9997	No	83.4	918	511
Xenium	Pregnant vs Nulliparous	052 Pvalb Gaba	Yes	Htra2	0.101	0.4421	-0.7658	0.9677	6.295	0.8194	0.9997	No	32.1	307	174
Xenium	Pregnant vs Nulliparous	052 Pvalb Gaba	Yes	Pdgfa	0.09777	0.4285	-0.7423	0.9378	6.433	0.8195	0.9997	No	80.1	328	182
Xenium	Pregnant vs Nulliparous	052 Pvalb Gaba	Yes	Tcp1	0.06256	0.2745	-0.4756	0.6007	9.02	0.8197	0.9997	No	88.3	1396	799
Xenium	Pregnant vs Nulliparous	052 Pvalb Gaba	Yes	Dnm2	0.06826	0.2996	-0.519	0.6555	8.282	0.8198	0.9997	No	82.9	892	538
Xenium	Pregnant vs Nulliparous	052 Pvalb Gaba	Yes	Plgrkt	0.1508	0.6636	-1.15	1.452	4.79	0.8202	0.9997	No	39.3	123	57
Xenium	Pregnant vs Nulliparous	052 Pvalb Gaba	Yes	Hdac2	0.07454	0.3281	-0.5686	0.7177	7.748	0.8203	0.9997	No	66.2	741	396
Xenium	Pregnant vs Nulliparous	052 Pvalb Gaba	Yes	Cdc27	0.08653	0.3812	-0.6608	0.8339	6.863	0.8204	0.9997	No	82.2	371	278
Xenium	Pregnant vs Nulliparous	052 Pvalb Gaba	Yes	Zeb1	0.06924	0.3057	-0.5301	0.6686	8.134	0.8208	0.9997	No	81.6	839	519
Xenium	Pregnant vs Nulliparous	052 Pvalb Gaba	Yes	Dot1l	0.1187	0.5245	-0.9097	1.147	5.582	0.821	0.9997	No	51	168	110
Xenium	Pregnant vs Nulliparous	052 Pvalb Gaba	Yes	Fabp3	0.05739	0.2539	-0.4404	0.5551	9.873	0.8212	0.9997	No	96.3	1852	1032
Xenium	Pregnant vs Nulliparous	052 Pvalb Gaba	Yes	Siah2	-0.07795	0.3452	-0.7547	0.5988	7.426	0.8213	0.9997	No	45.7	575	353
Xenium	Pregnant vs Nulliparous	052 Pvalb Gaba	Yes	Ldah	-0.06922	0.3067	-0.6705	0.5321	8.13	0.8214	0.9997	No	77.7	878	516
Xenium	Pregnant vs Nulliparous	052 Pvalb Gaba	Yes	Prune1	-0.09463	0.4215	-0.9211	0.7318	6.513	0.8224	0.9997	No	56	357	185
Xenium	Pregnant vs Nulliparous	052 Pvalb Gaba	Yes	Yeats4	-0.07128	0.3177	-0.6941	0.5516	7.948	0.8225	0.9997	No	69.2	836	458
Xenium	Pregnant vs Nulliparous	052 Pvalb Gaba	Yes	Atg16l1	0.08185	0.3649	-0.6335	0.7972	7.113	0.8225	0.9997	No	81.6	463	287
Xenium	Pregnant vs Nulliparous	052 Pvalb Gaba	Yes	Crebbp	-0.07597	0.3393	-0.7412	0.5892	7.559	0.8229	0.9997	No	97.6	657	365
Xenium	Pregnant vs Nulliparous	052 Pvalb Gaba	Yes	Asap2	-0.07712	0.3454	-0.7542	0.6	7.469	0.8233	0.9997	No	73.4	641	321
Xenium	Pregnant vs Nulliparous	052 Pvalb Gaba	Yes	Cap2	0.05354	0.2409	-0.4188	0.5258	10.47	0.8241	0.9997	No	98.3	2166	1272
Xenium	Pregnant vs Nulliparous	052 Pvalb Gaba	Yes	Hps4	0.08887	0.401	-0.6972	0.8749	6.675	0.8246	0.9997	No	52	356	230
Xenium	Pregnant vs Nulliparous	052 Pvalb Gaba	Yes	Bmpr1a	-0.119	0.5378	-1.173	0.9353	5.495	0.8249	0.9997	No	81	166	106
Xenium	Pregnant vs Nulliparous	052 Pvalb Gaba	Yes	Flot2	-0.07899	0.3571	-0.7791	0.6211	7.241	0.825	0.9997	No	69.2	516	312
Xenium	Pregnant vs Nulliparous	052 Pvalb Gaba	Yes	Arrb2	0.0841	0.3804	-0.6617	0.8299	6.907	0.825	0.9997	No	44.7	419	271
Xenium	Pregnant vs Nulliparous	052 Pvalb Gaba	Yes	Rab6a	-0.04972	0.225	-0.4908	0.3913	11.17	0.8251	0.9997	No	99.9	2349	1458
Xenium	Pregnant vs Nulliparous	052 Pvalb Gaba	Yes	Polr2b	0.08421	0.3813	-0.6633	0.8318	6.937	0.8252	0.9997	No	52.4	454	245
Xenium	Pregnant vs Nulliparous	052 Pvalb Gaba	Yes	Sv2c	0.2036	0.9236	-1.607	2.014	3.537	0.8256	0.9997	No	9.9	49	24
Xenium	Pregnant vs Nulliparous	052 Pvalb Gaba	Yes	Crocc	0.1313	0.5958	-1.037	1.299	5.109	0.8256	0.9997	No	46.1	126	78
Xenium	Pregnant vs Nulliparous	052 Pvalb Gaba	Yes	Fndc5	-0.09299	0.4239	-0.924	0.738	6.339	0.8264	0.9997	No	99.3	242	216
Xenium	Pregnant vs Nulliparous	052 Pvalb Gaba	Yes	Egfr	-0.2121	0.971	-2.116	1.692	3.426	0.8271	0.9997	No	3.3	46	22
Xenium	Pregnant vs Nulliparous	052 Pvalb Gaba	Yes	Acsl1	-0.09668	0.4433	-0.9657	0.7724	6.269	0.8274	0.9997	No	80.7	285	170
Xenium	Pregnant vs Nulliparous	052 Pvalb Gaba	Yes	Dcc	0.1349	0.6186	-1.078	1.348	5.021	0.8274	0.9997	No	60.9	120	67
Xenium	Pregnant vs Nulliparous	052 Pvalb Gaba	Yes	Terf2	-0.07842	0.3611	-0.7863	0.6294	7.178	0.8281	0.9997	No	78.3	499	302
Xenium	Pregnant vs Nulliparous	052 Pvalb Gaba	Yes	Thra	-0.05312	0.2449	-0.5332	0.4269	10.21	0.8283	0.9997	No	99.6	1977	1193
Xenium	Pregnant vs Nulliparous	052 Pvalb Gaba	Yes	Cdc37	0.05852	0.27	-0.4708	0.5879	9.118	0.8284	0.9997	No	83.9	1416	831
Xenium	Pregnant vs Nulliparous	052 Pvalb Gaba	Yes	Amd1	0.05996	0.2768	-0.4827	0.6026	8.908	0.8285	0.9997	No	63	1316	738
Xenium	Pregnant vs Nulliparous	052 Pvalb Gaba	Yes	Rap1gap	0.04879	0.2264	-0.3951	0.4927	11.16	0.8294	0.9997	No	95.3	2332	1429
Xenium	Pregnant vs Nulliparous	052 Pvalb Gaba	Yes	Grid2	-0.1233	0.5728	-1.246	0.9997	5.281	0.8295	0.9997	No	62.8	137	85
Xenium	Pregnant vs Nulliparous	052 Pvalb Gaba	Yes	Nfix	0.07277	0.3382	-0.5903	0.7359	7.56	0.8297	0.9997	No	25	666	371
Xenium	Pregnant vs Nulliparous	052 Pvalb Gaba	Yes	Naa15	-0.06753	0.3145	-0.6842	0.5491	7.939	0.83	0.9997	No	92.7	755	487
Xenium	Pregnant vs Nulliparous	052 Pvalb Gaba	Yes	Hdac8	0.09961	0.4648	-0.8117	1.011	6.107	0.8303	0.9997	No	93.3	272	144
Xenium	Pregnant vs Nulliparous	052 Pvalb Gaba	Yes	Kdm5a	0.06567	0.307	-0.5362	0.6676	8.162	0.8306	0.9997	No	87.2	923	503
Xenium	Pregnant vs Nulliparous	052 Pvalb Gaba	Yes	Gramd1b	-0.05216	0.2447	-0.532	0.4276	10.24	0.8312	0.9997	No	98.4	1994	1186
Xenium	Pregnant vs Nulliparous	052 Pvalb Gaba	Yes	Parp1	0.068	0.3197	-0.5588	0.6948	7.878	0.8316	0.9997	No	73.6	763	440
Xenium	Pregnant vs Nulliparous	052 Pvalb Gaba	Yes	Phb2	0.07142	0.3365	-0.5882	0.731	7.52	0.8319	0.9997	No	72.4	580	380
Xenium	Pregnant vs Nulliparous	052 Pvalb Gaba	Yes	Mtmr12	-0.09448	0.4452	-0.9672	0.7782	6.235	0.8319	0.9997	No	49.7	272	177
Xenium	Pregnant vs Nulliparous	052 Pvalb Gaba	Yes	Adamts3	-0.07309	0.3447	-0.7489	0.6028	7.425	0.8321	0.9997	No	38	580	338
Xenium	Pregnant vs Nulliparous	052 Pvalb Gaba	Yes	Stk4	-0.08071	0.3817	-0.829	0.6676	6.905	0.8325	0.9997	No	69.7	427	257
Xenium	Pregnant vs Nulliparous	052 Pvalb Gaba	Yes	Jazf1	0.1037	0.4908	-0.8586	1.066	5.871	0.8327	0.9997	No	92.7	222	132
Xenium	Pregnant vs Nulliparous	052 Pvalb Gaba	Yes	Gna11	-0.09077	0.4309	-0.9355	0.7539	6.371	0.8332	0.9997	No	84.9	299	190
Xenium	Pregnant vs Nulliparous	052 Pvalb Gaba	Yes	Tbr1	0.1122	0.5329	-0.9325	1.157	5.563	0.8333	0.9997	No	7.8	177	111
Xenium	Pregnant vs Nulliparous	052 Pvalb Gaba	Yes	Glo1	-0.09333	0.4439	-0.9637	0.777	6.367	0.8335	0.9997	No	74.2	375	153
Xenium	Pregnant vs Nulliparous	052 Pvalb Gaba	Yes	Prkci	-0.07339	0.3501	-0.7598	0.613	7.371	0.834	0.9997	No	66.1	576	325
Xenium	Pregnant vs Nulliparous	052 Pvalb Gaba	Yes	Sidt1	0.1051	0.5029	-0.8809	1.091	5.757	0.8345	0.9997	No	63.6	191	126
Xenium	Pregnant vs Nulliparous	052 Pvalb Gaba	Yes	Araf	0.05526	0.2646	-0.4634	0.574	9.311	0.8346	0.9997	No	99.3	1485	906
Xenium	Pregnant vs Nulliparous	052 Pvalb Gaba	Yes	Insr	0.06313	0.3026	-0.53	0.6563	8.206	0.8347	0.9997	No	87.3	894	538
Xenium	Pregnant vs Nulliparous	052 Pvalb Gaba	Yes	Etnk1	0.04952	0.2373	-0.4158	0.5148	10.66	0.8347	0.9997	No	99.6	2203	1330
Xenium	Pregnant vs Nulliparous	052 Pvalb Gaba	Yes	Smarca5	-0.08007	0.3842	-0.8333	0.6731	6.884	0.8349	0.9997	No	90.1	428	254
Xenium	Pregnant vs Nulliparous	052 Pvalb Gaba	Yes	Kif21b	-0.05853	0.2812	-0.6099	0.4928	8.785	0.8351	0.9997	No	78.6	1204	706
Xenium	Pregnant vs Nulliparous	052 Pvalb Gaba	Yes	Smim7	0.07917	0.3807	-0.6672	0.8256	6.924	0.8353	0.9997	No	84.3	439	257
Xenium	Pregnant vs Nulliparous	052 Pvalb Gaba	Yes	Ets2	0.07804	0.3757	-0.6585	0.8146	7.004	0.8355	0.9997	No	50.7	471	270
Xenium	Pregnant vs Nulliparous	052 Pvalb Gaba	Yes	Med6	-0.08826	0.4262	-0.9238	0.7472	6.42	0.8359	0.9997	No	47.2	305	193
Xenium	Pregnant vs Nulliparous	052 Pvalb Gaba	Yes	Xpo1	-0.0721	0.3484	-0.7551	0.6109	7.384	0.836	0.9997	No	76.6	572	331
Xenium	Pregnant vs Nulliparous	052 Pvalb Gaba	Yes	Lpp	0.08429	0.4073	-0.7143	0.8829	6.643	0.8361	0.9997	No	90.8	369	203
Xenium	Pregnant vs Nulliparous	052 Pvalb Gaba	Yes	Lamtor1	-0.07475	0.3619	-0.7842	0.6347	7.152	0.8364	0.9997	No	91.7	489	307
Xenium	Pregnant vs Nulliparous	052 Pvalb Gaba	Yes	Emsy	0.07178	0.3488	-0.612	0.7556	7.367	0.837	0.9997	No	91.3	557	332
Xenium	Pregnant vs Nulliparous	052 Pvalb Gaba	Yes	Lamb1	-0.1343	0.6589	-1.426	1.157	4.711	0.8385	0.9997	No	26.9	89	62
Xenium	Pregnant vs Nulliparous	052 Pvalb Gaba	Yes	Tnpo1	-0.06014	0.2954	-0.6394	0.5191	8.398	0.8387	0.9997	No	82.8	1007	576
Xenium	Pregnant vs Nulliparous	052 Pvalb Gaba	Yes	Mpp2	0.0618	0.3039	-0.534	0.6576	8.166	0.8388	0.9997	No	77.8	847	546
Xenium	Pregnant vs Nulliparous	052 Pvalb Gaba	Yes	Tbc1d22a	0.08054	0.3961	-0.6961	0.8571	6.753	0.8389	0.9997	No	58.7	392	223
Xenium	Pregnant vs Nulliparous	052 Pvalb Gaba	Yes	Kcnh2	0.07114	0.3506	-0.6162	0.7585	7.345	0.8392	0.9997	No	57.7	560	311
Xenium	Pregnant vs Nulliparous	052 Pvalb Gaba	Yes	Erc2	0.05963	0.2946	-0.5179	0.6372	8.377	0.8396	0.9997	No	99.6	929	578
Xenium	Pregnant vs Nulliparous	052 Pvalb Gaba	Yes	Kcnk10	-0.1051	0.5206	-1.126	0.9157	5.718	0.8401	0.9997	No	18.9	208	99
Xenium	Pregnant vs Nulliparous	052 Pvalb Gaba	Yes	Pias1	-0.07326	0.3633	-0.7855	0.639	7.185	0.8402	0.9997	No	91.3	527	292
Xenium	Pregnant vs Nulliparous	052 Pvalb Gaba	Yes	Tpr	-0.05698	0.2845	-0.6147	0.5007	8.662	0.8413	0.9997	No	96.8	1122	665
Xenium	Pregnant vs Nulliparous	052 Pvalb Gaba	Yes	Bsn	0.05212	0.2606	-0.4589	0.5631	9.541	0.8415	0.9997	No	97.9	1692	970
Xenium	Pregnant vs Nulliparous	052 Pvalb Gaba	Yes	Hif1an	-0.08464	0.4236	-0.915	0.7457	6.442	0.8416	0.9997	No	55.5	313	199
Xenium	Pregnant vs Nulliparous	052 Pvalb Gaba	Yes	Anp32e	-0.0754	0.3791	-0.8185	0.6677	6.997	0.8423	0.9997	No	76	500	243
Xenium	Pregnant vs Nulliparous	052 Pvalb Gaba	Yes	Pitpnm1	-0.05107	0.2574	-0.5557	0.4536	9.628	0.8427	0.9997	No	68.9	1675	1025
Xenium	Pregnant vs Nulliparous	052 Pvalb Gaba	Yes	Prkca	0.08383	0.425	-0.7494	0.917	6.466	0.8436	0.9997	No	98	337	186
Xenium	Pregnant vs Nulliparous	052 Pvalb Gaba	Yes	Zfp106	-0.05308	0.2693	-0.581	0.4749	9.166	0.8438	0.9997	No	97.2	1463	861
Xenium	Pregnant vs Nulliparous	052 Pvalb Gaba	Yes	Mplkip	0.09777	0.4966	-0.8759	1.071	5.816	0.8439	0.9997	No	39.2	200	128
Xenium	Pregnant vs Nulliparous	052 Pvalb Gaba	Yes	Akt2	-0.09391	0.4785	-1.032	0.8442	5.998	0.8444	0.9997	No	46.5	258	137
Xenium	Pregnant vs Nulliparous	052 Pvalb Gaba	Yes	Nck1	-0.07635	0.3925	-0.8458	0.6931	6.823	0.8458	0.9997	No	74.7	442	228
Xenium	Pregnant vs Nulliparous	052 Pvalb Gaba	Yes	Letmd1	-0.07629	0.3927	-0.8462	0.6936	6.787	0.846	0.9997	No	47.3	411	238
Xenium	Pregnant vs Nulliparous	052 Pvalb Gaba	Yes	Eif2a	-0.06787	0.3496	-0.7533	0.6176	7.369	0.8461	0.9997	No	67	579	336
Xenium	Pregnant vs Nulliparous	052 Pvalb Gaba	Yes	Top2b	-0.05495	0.2832	-0.6102	0.5003	8.698	0.8462	0.9997	No	90.9	1142	700
Xenium	Pregnant vs Nulliparous	052 Pvalb Gaba	Yes	Ano5	0.1256	0.6478	-1.144	1.396	4.824	0.8462	0.9997	No	27.8	106	62
Xenium	Pregnant vs Nulliparous	052 Pvalb Gaba	Yes	Trpc1	-0.07101	0.3683	-0.7931	0.651	7.051	0.8471	0.9997	No	85.3	431	300
Xenium	Pregnant vs Nulliparous	052 Pvalb Gaba	Yes	Ggps1	-0.05812	0.3015	-0.6492	0.5329	8.223	0.8471	0.9997	No	94.9	877	552
Xenium	Pregnant vs Nulliparous	052 Pvalb Gaba	Yes	Hells	-0.1283	0.6694	-1.441	1.184	4.659	0.848	0.9997	No	22.4	91	63
Xenium	Pregnant vs Nulliparous	052 Pvalb Gaba	Yes	Dvl3	-0.05288	0.2759	-0.5937	0.488	8.938	0.848	0.9997	No	70.4	1292	760
Xenium	Pregnant vs Nulliparous	052 Pvalb Gaba	Yes	Jade2	-0.06724	0.3511	-0.7555	0.621	7.366	0.8481	0.9997	No	65.7	613	313
Xenium	Pregnant vs Nulliparous	052 Pvalb Gaba	Yes	Epb41	-0.05166	0.2702	-0.5813	0.478	9.14	0.8484	0.9997	No	83.5	1339	808
Xenium	Pregnant vs Nulliparous	052 Pvalb Gaba	Yes	Ksr2	0.06008	0.3145	-0.5566	0.6767	8.004	0.8485	0.9997	No	96.3	845	458
Xenium	Pregnant vs Nulliparous	052 Pvalb Gaba	Yes	Ifnar1	-0.07196	0.377	-0.8111	0.6671	6.999	0.8486	0.9997	No	47.6	491	252
Xenium	Pregnant vs Nulliparous	052 Pvalb Gaba	Yes	Ube2i	-0.05693	0.2987	-0.6425	0.5286	8.349	0.8488	0.9997	No	63.6	1060	553
Xenium	Pregnant vs Nulliparous	052 Pvalb Gaba	Yes	Camkv	-0.05969	0.3138	-0.6749	0.5556	7.962	0.8492	0.9997	No	80	725	463
Xenium	Pregnant vs Nulliparous	052 Pvalb Gaba	Yes	Grpel1	-0.06659	0.3525	-0.7576	0.6244	7.349	0.8502	0.9997	No	69.4	621	324
Xenium	Pregnant vs Nulliparous	052 Pvalb Gaba	Yes	Epc1	-0.07503	0.3972	-0.8537	0.7037	6.738	0.8502	0.9997	No	88.8	386	217
Xenium	Pregnant vs Nulliparous	052 Pvalb Gaba	Yes	Tbp	-0.08689	0.4622	-0.9929	0.8192	6.072	0.8509	0.9997	No	40.2	232	158
Xenium	Pregnant vs Nulliparous	052 Pvalb Gaba	Yes	Adgrb1	-0.04655	0.2482	-0.5331	0.44	10.03	0.8512	0.9997	No	90.7	1915	1161
Xenium	Pregnant vs Nulliparous	052 Pvalb Gaba	Yes	Hnrnpk	0.05223	0.2799	-0.4965	0.601	8.788	0.852	0.9997	No	98.1	1194	747
Xenium	Pregnant vs Nulliparous	052 Pvalb Gaba	Yes	Mbnl1	0.06203	0.3326	-0.5901	0.7141	7.735	0.8521	0.9997	No	96.1	815	361
Xenium	Pregnant vs Nulliparous	052 Pvalb Gaba	Yes	Hexa	-0.05882	0.3163	-0.679	0.5613	7.935	0.8525	0.9997	No	60.3	789	456
Xenium	Pregnant vs Nulliparous	052 Pvalb Gaba	Yes	Cdh9	0.06887	0.3704	-0.6572	0.795	7.035	0.8525	0.9997	No	70.6	400	248
Xenium	Pregnant vs Nulliparous	052 Pvalb Gaba	Yes	Washc4	0.07258	0.391	-0.694	0.8392	6.823	0.8527	0.9997	No	78.4	412	236
Xenium	Pregnant vs Nulliparous	052 Pvalb Gaba	Yes	Cacna1a	-0.04624	0.2491	-0.5347	0.4422	9.984	0.8528	0.9997	No	99.9	1834	1155
Xenium	Pregnant vs Nulliparous	052 Pvalb Gaba	Yes	Hipk2	0.05896	0.318	-0.5644	0.6823	7.948	0.8529	0.9997	No	68.5	828	450
Xenium	Pregnant vs Nulliparous	052 Pvalb Gaba	Yes	Map2k5	-0.07561	0.408	-0.8755	0.7243	6.581	0.853	0.9997	No	86.7	325	221
Xenium	Pregnant vs Nulliparous	052 Pvalb Gaba	Yes	Vcam1	0.2078	1.122	-1.991	2.407	2.846	0.853	0.9997	No	1	30	15
Xenium	Pregnant vs Nulliparous	052 Pvalb Gaba	Yes	Slc6a8	-0.06421	0.3478	-0.746	0.6176	7.349	0.8535	0.9997	No	82	537	357
Xenium	Pregnant vs Nulliparous	052 Pvalb Gaba	Yes	Acss1	-0.1074	0.5826	-1.25	1.035	5.224	0.8538	0.9997	No	12.8	140	86
Xenium	Pregnant vs Nulliparous	052 Pvalb Gaba	Yes	Cbx7	0.05968	0.3245	-0.5765	0.6959	7.76	0.8541	0.9997	No	69.7	682	440
Xenium	Pregnant vs Nulliparous	052 Pvalb Gaba	Yes	Ptprk	0.07577	0.4127	-0.7334	0.8849	6.581	0.8544	0.9997	No	30	306	183
Xenium	Pregnant vs Nulliparous	052 Pvalb Gaba	Yes	Kat6b	-0.07878	0.4308	-0.9233	0.7657	6.388	0.8549	0.9997	No	94.1	308	188
Xenium	Pregnant vs Nulliparous	052 Pvalb Gaba	Yes	Eya1	-0.08679	0.4749	-1.018	0.8443	6.027	0.855	0.9997	No	30	226	125
Xenium	Pregnant vs Nulliparous	052 Pvalb Gaba	Yes	Kcnk2	-0.06992	0.383	-0.8208	0.6809	6.937	0.8552	0.9997	No	76.3	476	244
Xenium	Pregnant vs Nulliparous	052 Pvalb Gaba	Yes	Pi4ka	0.04259	0.2349	-0.4179	0.503	10.72	0.8561	0.9997	No	98.9	2210	1354
Xenium	Pregnant vs Nulliparous	052 Pvalb Gaba	Yes	Slc45a1	-0.04947	0.2738	-0.5862	0.4872	8.987	0.8566	0.9997	No	75.9	1287	783
Xenium	Pregnant vs Nulliparous	052 Pvalb Gaba	Yes	Hcn1	0.04493	0.2491	-0.4435	0.5334	9.97	0.8569	0.9997	No	100	1807	1137
Xenium	Pregnant vs Nulliparous	052 Pvalb Gaba	Yes	Smpd1	0.04749	0.2635	-0.469	0.564	9.408	0.857	0.9997	No	71.9	1596	918
Xenium	Pregnant vs Nulliparous	052 Pvalb Gaba	Yes	Hspd1	-0.04497	0.2496	-0.5344	0.4444	10.06	0.857	0.9997	No	93	1949	1121
Xenium	Pregnant vs Nulliparous	052 Pvalb Gaba	Yes	Dusp11	0.09351	0.52	-0.926	1.113	5.621	0.8573	0.9997	No	80.5	178	116
Xenium	Pregnant vs Nulliparous	052 Pvalb Gaba	Yes	Rif1	-0.07214	0.4015	-0.8594	0.7151	6.703	0.8574	0.9997	No	81.7	390	212
Xenium	Pregnant vs Nulliparous	052 Pvalb Gaba	Yes	Tmem106b	0.05502	0.3088	-0.5504	0.6604	8.115	0.8586	0.9997	No	96.5	867	504
Xenium	Pregnant vs Nulliparous	052 Pvalb Gaba	Yes	Ankrd11	-0.0557	0.3143	-0.6718	0.5604	7.982	0.8593	0.9997	No	98.8	801	487
Xenium	Pregnant vs Nulliparous	052 Pvalb Gaba	Yes	Ppp2r5c	-0.05033	0.2841	-0.6074	0.5067	8.637	0.8594	0.9997	No	98.6	1095	704
Xenium	Pregnant vs Nulliparous	052 Pvalb Gaba	Yes	Ece1	0.05897	0.3338	-0.5954	0.7134	7.628	0.8598	0.9997	No	64.2	668	392
Xenium	Pregnant vs Nulliparous	052 Pvalb Gaba	Yes	Yes1	-0.08614	0.4923	-1.051	0.879	5.888	0.8611	0.9997	No	77.3	231	132
Xenium	Pregnant vs Nulliparous	052 Pvalb Gaba	Yes	Mtch2	-0.05074	0.2928	-0.6247	0.5232	8.516	0.8624	0.9997	No	81.3	1155	593
Xenium	Pregnant vs Nulliparous	052 Pvalb Gaba	Yes	Coro1c	-0.04922	0.2843	-0.6067	0.5082	8.655	0.8626	0.9997	No	88.9	1124	672
Xenium	Pregnant vs Nulliparous	052 Pvalb Gaba	Yes	Hsf2	0.08778	0.5097	-0.9114	1.087	5.718	0.8633	0.9997	No	55.7	191	123
Xenium	Pregnant vs Nulliparous	052 Pvalb Gaba	Yes	Rad50	-0.1787	1.045	-2.228	1.87	2.994	0.8642	0.9997	No	45.8	28	20
Xenium	Pregnant vs Nulliparous	052 Pvalb Gaba	Yes	Tle1	-0.05656	0.3319	-0.7073	0.5942	7.623	0.8647	0.9997	No	66	620	397
Xenium	Pregnant vs Nulliparous	052 Pvalb Gaba	Yes	Zzef1	0.05267	0.3094	-0.554	0.6593	8.088	0.8648	0.9997	No	93.1	863	506
Xenium	Pregnant vs Nulliparous	052 Pvalb Gaba	Yes	Adcy3	-0.05881	0.3462	-0.7375	0.6198	7.419	0.8651	0.9997	No	72.2	597	331
Xenium	Pregnant vs Nulliparous	052 Pvalb Gaba	Yes	Gtf2i	0.04685	0.2766	-0.4954	0.5891	8.844	0.8655	0.9997	No	95.3	1163	784
Xenium	Pregnant vs Nulliparous	052 Pvalb Gaba	Yes	Lamc1	0.05778	0.3452	-0.6191	0.7346	7.422	0.8671	0.9997	No	54	554	335
Xenium	Pregnant vs Nulliparous	052 Pvalb Gaba	Yes	Mcph1	-0.08883	0.5313	-1.13	0.9527	5.515	0.8672	0.9997	No	68.1	149	109
Xenium	Pregnant vs Nulliparous	052 Pvalb Gaba	Yes	Eed	-0.07226	0.4378	-0.9305	0.786	6.358	0.8689	0.9997	No	45.7	318	170
Xenium	Pregnant vs Nulliparous	052 Pvalb Gaba	Yes	Ctnnbip1	0.05633	0.3416	-0.6134	0.7261	7.533	0.869	0.9997	No	90.7	683	338
Xenium	Pregnant vs Nulliparous	052 Pvalb Gaba	Yes	Cic	-0.04572	0.2782	-0.591	0.4996	8.848	0.8694	0.9997	No	64.6	1263	735
Xenium	Pregnant vs Nulliparous	052 Pvalb Gaba	Yes	Ubac1	-0.04779	0.2912	-0.6187	0.5231	8.507	0.8697	0.9997	No	76	1092	616
Xenium	Pregnant vs Nulliparous	052 Pvalb Gaba	Yes	Gbf1	0.05535	0.3385	-0.6082	0.7189	7.542	0.8701	0.9997	No	94.6	627	373
Xenium	Pregnant vs Nulliparous	052 Pvalb Gaba	Yes	Slc19a2	0.05208	0.3184	-0.5722	0.6764	7.882	0.8701	0.9997	No	37	740	437
Xenium	Pregnant vs Nulliparous	052 Pvalb Gaba	Yes	Mapk8ip2	0.03837	0.2347	-0.4218	0.4986	10.72	0.8702	0.9997	No	96	2199	1342
Xenium	Pregnant vs Nulliparous	052 Pvalb Gaba	Yes	Ccn2	0.1269	0.7769	-1.396	1.65	4.19	0.8702	0.9997	No	6.9	75	41
Xenium	Pregnant vs Nulliparous	052 Pvalb Gaba	Yes	Clock	-0.06825	0.4183	-0.8883	0.7518	6.488	0.8704	0.9997	No	95.5	318	202
Xenium	Pregnant vs Nulliparous	052 Pvalb Gaba	Yes	Ewsr1	0.04526	0.2791	-0.502	0.5925	8.822	0.8712	0.9997	No	92	1223	728
Xenium	Pregnant vs Nulliparous	052 Pvalb Gaba	Yes	Ncoa2	0.04633	0.2859	-0.5141	0.6067	8.628	0.8712	0.9997	No	97.6	1108	660
Xenium	Pregnant vs Nulliparous	052 Pvalb Gaba	Yes	Pick1	-0.05095	0.3145	-0.6675	0.5656	7.983	0.8713	0.9997	No	61.7	810	459
Xenium	Pregnant vs Nulliparous	052 Pvalb Gaba	Yes	Abcc8	0.05652	0.3491	-0.6278	0.7408	7.354	0.8714	0.9997	No	29.5	541	334
Xenium	Pregnant vs Nulliparous	052 Pvalb Gaba	Yes	Rab5b	-0.04734	0.2931	-0.622	0.5274	8.479	0.8717	0.9997	No	90.9	1089	602
Xenium	Pregnant vs Nulliparous	052 Pvalb Gaba	Yes	Cx3cr1	0.1439	0.8914	-1.604	1.891	3.738	0.8718	0.9997	No	20.8	56	23
Xenium	Pregnant vs Nulliparous	052 Pvalb Gaba	Yes	Caskin1	-0.0404	0.2508	-0.5321	0.4513	9.943	0.872	0.9997	No	84.7	1859	1093
Xenium	Pregnant vs Nulliparous	052 Pvalb Gaba	Yes	Ndufa9	0.04246	0.2644	-0.4759	0.5608	9.375	0.8724	0.9997	No	63.2	1577	911
Xenium	Pregnant vs Nulliparous	052 Pvalb Gaba	Yes	Cnot9	-0.06267	0.3907	-0.8287	0.7034	6.82	0.8726	0.9997	No	63.2	424	236
Xenium	Pregnant vs Nulliparous	052 Pvalb Gaba	Yes	Gosr1	-0.05949	0.3711	-0.7871	0.6681	7.066	0.8727	0.9997	No	67.5	503	268
Xenium	Pregnant vs Nulliparous	052 Pvalb Gaba	Yes	Slit3	0.08178	0.5102	-0.9185	1.082	5.725	0.8727	0.9997	No	80.7	195	112
Xenium	Pregnant vs Nulliparous	052 Pvalb Gaba	Yes	Abhd17c	-0.05494	0.3437	-0.7288	0.6189	7.48	0.873	0.9997	No	51.4	639	344
Xenium	Pregnant vs Nulliparous	052 Pvalb Gaba	Yes	Hdac6	-0.05073	0.318	-0.6742	0.5728	7.893	0.8733	0.9997	No	49.4	744	460
Xenium	Pregnant vs Nulliparous	052 Pvalb Gaba	Yes	Nos1ap	-0.04125	0.2601	-0.5511	0.4686	9.496	0.874	0.9997	No	98.6	1520	940
Xenium	Pregnant vs Nulliparous	052 Pvalb Gaba	Yes	Tardbp	-0.03938	0.2486	-0.5267	0.4479	10.04	0.8741	0.9997	No	92.8	1866	1119
Xenium	Pregnant vs Nulliparous	052 Pvalb Gaba	Yes	Acp2	-0.0492	0.3116	-0.6602	0.5618	8.016	0.8746	0.9997	No	81	788	493
Xenium	Pregnant vs Nulliparous	052 Pvalb Gaba	Yes	Jak2	-0.0585	0.3729	-0.7896	0.6726	7.048	0.8754	0.9997	No	49.5	496	261
Xenium	Pregnant vs Nulliparous	052 Pvalb Gaba	Yes	Sdha	0.03663	0.2337	-0.4215	0.4947	10.84	0.8755	0.9997	No	98.5	2271	1345
Xenium	Pregnant vs Nulliparous	052 Pvalb Gaba	Yes	Pak3	0.04498	0.2881	-0.5198	0.6098	8.599	0.8759	0.9997	No	99.5	1138	616
Xenium	Pregnant vs Nulliparous	052 Pvalb Gaba	Yes	Tbpl1	-0.04754	0.3058	-0.647	0.5519	8.163	0.8764	0.9997	No	72.6	904	533
Xenium	Pregnant vs Nulliparous	052 Pvalb Gaba	Yes	Rab28	0.04316	0.2778	-0.5014	0.5878	8.897	0.8765	0.9997	No	95.4	1321	740
Xenium	Pregnant vs Nulliparous	052 Pvalb Gaba	Yes	Ppp2ca	0.03789	0.2468	-0.4459	0.5217	10.19	0.878	0.9997	No	99.3	2042	1213
Xenium	Pregnant vs Nulliparous	052 Pvalb Gaba	Yes	Spock3	-0.03968	0.2599	-0.5493	0.4699	9.54	0.8787	0.9997	No	99.9	1586	945
Xenium	Pregnant vs Nulliparous	052 Pvalb Gaba	Yes	Gtf2h1	0.06309	0.4143	-0.7491	0.8753	6.574	0.879	0.9997	No	72.7	368	201
Xenium	Pregnant vs Nulliparous	052 Pvalb Gaba	Yes	Mbd3	-0.0403	0.2659	-0.5616	0.481	9.307	0.8795	0.9997	No	85.2	1549	904
Xenium	Pregnant vs Nulliparous	052 Pvalb Gaba	Yes	Nedd4l	-0.047	0.3108	-0.6564	0.5624	8.048	0.8798	0.9997	No	94.6	836	491
Xenium	Pregnant vs Nulliparous	052 Pvalb Gaba	Yes	Mta1	0.05478	0.3628	-0.6564	0.766	7.179	0.88	0.9997	No	71.3	529	287
Xenium	Pregnant vs Nulliparous	052 Pvalb Gaba	Yes	Ap2a1	-0.03816	0.2548	-0.5378	0.4615	9.72	0.881	0.9997	No	89.9	1731	1065
Xenium	Pregnant vs Nulliparous	052 Pvalb Gaba	Yes	Gipc1	0.04611	0.3086	-0.5589	0.6511	8.079	0.8812	0.9997	No	59.8	842	519
Xenium	Pregnant vs Nulliparous	052 Pvalb Gaba	Yes	Rnf2	0.06425	0.4301	-0.779	0.9075	6.42	0.8813	0.9997	No	57.2	324	180
Xenium	Pregnant vs Nulliparous	052 Pvalb Gaba	Yes	Hace1	-0.09279	0.6269	-1.322	1.136	4.829	0.8823	0.9997	No	68.6	92	75
Xenium	Pregnant vs Nulliparous	052 Pvalb Gaba	Yes	Dixdc1	0.07337	0.4975	-0.9019	1.049	5.791	0.8828	0.9997	No	59.7	197	133
Xenium	Pregnant vs Nulliparous	052 Pvalb Gaba	Yes	Aida	-0.05262	0.3568	-0.7522	0.6469	7.283	0.8828	0.9997	No	79.8	587	308
Xenium	Pregnant vs Nulliparous	052 Pvalb Gaba	Yes	Dffb	0.07084	0.4805	-0.8712	1.013	5.949	0.8828	0.9997	No	34.4	232	138
Xenium	Pregnant vs Nulliparous	052 Pvalb Gaba	Yes	Cmip	-0.03589	0.2442	-0.5146	0.4428	10.29	0.8832	0.9997	No	96.4	2053	1251
Xenium	Pregnant vs Nulliparous	052 Pvalb Gaba	Yes	Cry1	0.0876	0.5977	-1.084	1.259	5.152	0.8835	0.9997	No	35.1	140	79
Xenium	Pregnant vs Nulliparous	052 Pvalb Gaba	Yes	Flt3	0.04601	0.3145	-0.5705	0.6625	7.961	0.8837	0.9997	No	75.8	779	467
Xenium	Pregnant vs Nulliparous	052 Pvalb Gaba	Yes	Malt1	-0.1444	0.9939	-2.093	1.804	3.187	0.8845	0.9997	No	27.5	32	23
Xenium	Pregnant vs Nulliparous	052 Pvalb Gaba	Yes	Nae1	0.04437	0.3069	-0.5572	0.646	8.138	0.885	0.9997	No	64.7	902	504
Xenium	Pregnant vs Nulliparous	052 Pvalb Gaba	Yes	Dbn1	0.0376	0.2604	-0.4729	0.5481	9.497	0.8852	0.9997	No	75.4	1611	984
Xenium	Pregnant vs Nulliparous	052 Pvalb Gaba	Yes	Hk1	-0.04005	0.2789	-0.5869	0.5068	8.814	0.8858	0.9997	No	94.2	1188	749
Xenium	Pregnant vs Nulliparous	052 Pvalb Gaba	Yes	Dpp9	0.04299	0.2997	-0.5446	0.6305	8.259	0.886	0.9997	No	72.3	919	563
Xenium	Pregnant vs Nulliparous	052 Pvalb Gaba	Yes	Id2	-0.0632	0.4409	-0.9275	0.8011	6.274	0.886	0.9997	No	35.1	268	175
Xenium	Pregnant vs Nulliparous	052 Pvalb Gaba	Yes	Eps15l1	0.05282	0.3684	-0.6694	0.7751	7.017	0.886	0.9997	No	87.8	391	294
Xenium	Pregnant vs Nulliparous	052 Pvalb Gaba	Yes	Ikbkb	-0.05505	0.3845	-0.8089	0.6988	6.873	0.8862	0.9997	No	62.9	406	243
Xenium	Pregnant vs Nulliparous	052 Pvalb Gaba	Yes	Dlx2	-0.0455	0.3179	-0.6687	0.5777	7.918	0.8862	0.9997	No	47.3	797	441
Xenium	Pregnant vs Nulliparous	052 Pvalb Gaba	Yes	Chic2	0.06614	0.4634	-0.8423	0.9745	6.118	0.8865	0.9997	No	78.5	268	146
Xenium	Pregnant vs Nulliparous	052 Pvalb Gaba	Yes	Grid1	0.04441	0.3127	-0.5686	0.6574	7.985	0.8871	0.9997	No	92.8	768	472
Xenium	Pregnant vs Nulliparous	052 Pvalb Gaba	Yes	Dgat1	-0.04702	0.3315	-0.6969	0.6029	7.66	0.8872	0.9997	No	65.2	660	392
Xenium	Pregnant vs Nulliparous	052 Pvalb Gaba	Yes	Epb41l1	0.0325	0.2294	-0.4172	0.4822	10.98	0.8873	0.9997	No	98.9	2302	1428
Xenium	Pregnant vs Nulliparous	052 Pvalb Gaba	Yes	Ddx42	-0.04056	0.2879	-0.605	0.5239	8.579	0.888	0.9997	No	91.6	1121	644
Xenium	Pregnant vs Nulliparous	052 Pvalb Gaba	Yes	Shoc2	-0.04167	0.297	-0.6239	0.5405	8.338	0.8884	0.9997	No	89.8	980	575
Xenium	Pregnant vs Nulliparous	052 Pvalb Gaba	Yes	Wdr83	0.05592	0.4019	-0.7321	0.8439	6.707	0.8894	0.9997	No	37.4	405	202
Xenium	Pregnant vs Nulliparous	052 Pvalb Gaba	Yes	Rab3gap2	-0.03961	0.286	-0.6004	0.5212	8.619	0.8899	0.9997	No	95.3	1135	657
Xenium	Pregnant vs Nulliparous	052 Pvalb Gaba	Yes	Ccnt1	-0.04997	0.3614	-0.7584	0.6585	7.183	0.89	0.9997	No	84.5	515	294
Xenium	Pregnant vs Nulliparous	052 Pvalb Gaba	Yes	Smarcc2	0.03544	0.2571	-0.4686	0.5395	9.69	0.8904	0.9997	No	96.9	1751	1007
Xenium	Pregnant vs Nulliparous	052 Pvalb Gaba	Yes	Nr2c2	-0.0447	0.3285	-0.6887	0.5993	7.766	0.8918	0.9997	No	91.8	777	412
Xenium	Pregnant vs Nulliparous	052 Pvalb Gaba	Yes	Camk2d	-0.04585	0.3397	-0.7119	0.6202	7.512	0.8926	0.9997	No	95.4	609	373
Xenium	Pregnant vs Nulliparous	052 Pvalb Gaba	Yes	Timp4	0.1255	0.9405	-1.718	1.969	3.625	0.8938	0.9997	No	35.7	65	27
Xenium	Pregnant vs Nulliparous	052 Pvalb Gaba	Yes	Mia2	-0.04485	0.3373	-0.7061	0.6163	7.599	0.8942	0.9997	No	86.4	695	366
Xenium	Pregnant vs Nulliparous	052 Pvalb Gaba	Yes	Pisd	-0.05059	0.3808	-0.7971	0.6959	6.961	0.8943	0.9997	No	59.2	492	246
Xenium	Pregnant vs Nulliparous	052 Pvalb Gaba	Yes	Nelfb	-0.04201	0.3163	-0.6621	0.5781	7.914	0.8943	0.9997	No	70.9	769	462
Xenium	Pregnant vs Nulliparous	052 Pvalb Gaba	Yes	Cntnap3	-0.04842	0.3667	-0.7673	0.6705	7.094	0.895	0.9997	No	93.7	436	277
Xenium	Pregnant vs Nulliparous	052 Pvalb Gaba	Yes	Otud5	-0.0372	0.2823	-0.5906	0.5162	8.722	0.8952	0.9997	No	67.7	1179	706
Xenium	Pregnant vs Nulliparous	052 Pvalb Gaba	Yes	Smad5	-0.06561	0.5006	-1.047	0.9159	5.807	0.8957	0.9997	No	51.5	219	126
Xenium	Pregnant vs Nulliparous	052 Pvalb Gaba	Yes	Syngr3	0.03466	0.2658	-0.4865	0.5559	9.222	0.8963	0.9997	No	97.6	1352	893
Xenium	Pregnant vs Nulliparous	052 Pvalb Gaba	Yes	Mast2	-0.03277	0.2575	-0.5376	0.4721	9.609	0.8987	0.9997	No	97.8	1651	1018
Xenium	Pregnant vs Nulliparous	052 Pvalb Gaba	Yes	Abcc1	-0.06051	0.4798	-1.001	0.8802	5.99	0.8997	0.9997	No	43.1	247	132
Xenium	Pregnant vs Nulliparous	052 Pvalb Gaba	Yes	Wnt5b	-0.1191	0.9505	-1.982	1.744	3.299	0.9003	0.9997	No	23.1	32	24
Xenium	Pregnant vs Nulliparous	052 Pvalb Gaba	Yes	Chrm2	-0.04726	0.3799	-0.7921	0.6976	6.927	0.901	0.9997	No	42.4	360	208
Xenium	Pregnant vs Nulliparous	052 Pvalb Gaba	Yes	Pbx2	0.03674	0.2977	-0.5469	0.6204	8.271	0.9018	0.9997	No	62.2	883	579
Xenium	Pregnant vs Nulliparous	052 Pvalb Gaba	Yes	Dagla	0.03817	0.3104	-0.5704	0.6467	8.067	0.9021	0.9997	No	75.5	864	501
Xenium	Pregnant vs Nulliparous	052 Pvalb Gaba	Yes	Tmem41b	0.05917	0.4838	-0.8893	1.008	5.984	0.9027	0.9997	No	65.3	262	137
Xenium	Pregnant vs Nulliparous	052 Pvalb Gaba	Yes	Maob	0.1111	0.9086	-1.67	1.892	3.603	0.9027	0.9997	No	1.9	53	26
Xenium	Pregnant vs Nulliparous	052 Pvalb Gaba	Yes	Notch1	-0.1264	1.039	-2.163	1.91	3.121	0.9032	0.9997	No	2.2	36	19
Xenium	Pregnant vs Nulliparous	052 Pvalb Gaba	Yes	Pard6a	0.05125	0.4213	-0.7747	0.8772	6.497	0.9032	0.9997	No	76.4	345	185
Xenium	Pregnant vs Nulliparous	052 Pvalb Gaba	Yes	L3mbtl2	-0.04707	0.3876	-0.8069	0.7128	6.873	0.9033	0.9997	No	45.5	443	237
Xenium	Pregnant vs Nulliparous	052 Pvalb Gaba	Yes	Spag9	-0.03583	0.2957	-0.6155	0.5438	8.324	0.9035	0.9997	No	99.5	888	603
Xenium	Pregnant vs Nulliparous	052 Pvalb Gaba	Yes	Polr2j	0.04024	0.3331	-0.6128	0.6933	7.682	0.9038	0.9997	No	79.4	756	378
Xenium	Pregnant vs Nulliparous	052 Pvalb Gaba	Yes	Thrb	-0.03315	0.2756	-0.5735	0.5072	8.944	0.9043	0.9997	No	99.8	1271	731
Xenium	Pregnant vs Nulliparous	052 Pvalb Gaba	Yes	Phykpl	-0.1264	1.052	-2.188	1.935	3.122	0.9043	0.9997	No	25.5	42	16
Xenium	Pregnant vs Nulliparous	052 Pvalb Gaba	Yes	Rabep1	-0.03154	0.2647	-0.5505	0.4875	9.329	0.9052	0.9997	No	98.6	1523	920
Xenium	Pregnant vs Nulliparous	052 Pvalb Gaba	Yes	Smarcd3	-0.03809	0.3207	-0.6668	0.5906	7.83	0.9055	0.9997	No	73.3	710	437
Xenium	Pregnant vs Nulliparous	052 Pvalb Gaba	Yes	Sptan1	-0.02484	0.2098	-0.4361	0.3864	11.97	0.9058	0.9997	No	98.6	2477	1529
Xenium	Pregnant vs Nulliparous	052 Pvalb Gaba	Yes	Camsap1	0.03435	0.2908	-0.5358	0.6045	8.499	0.906	0.9997	No	93.7	1056	645
Xenium	Pregnant vs Nulliparous	052 Pvalb Gaba	Yes	Fto	-0.03376	0.286	-0.5944	0.5269	8.636	0.906	0.9997	No	98	1161	673
Xenium	Pregnant vs Nulliparous	052 Pvalb Gaba	Yes	Max	0.03581	0.3082	-0.5683	0.6399	8.128	0.9075	0.9997	No	80	933	515
Xenium	Pregnant vs Nulliparous	052 Pvalb Gaba	Yes	Setx	0.03986	0.3456	-0.6377	0.7174	7.434	0.9082	0.9997	No	89.4	608	340
Xenium	Pregnant vs Nulliparous	052 Pvalb Gaba	Yes	Rab11a	-0.02966	0.2579	-0.5353	0.476	9.687	0.9085	0.9997	No	85.2	1777	1005
Xenium	Pregnant vs Nulliparous	052 Pvalb Gaba	Yes	Egr1	-0.03904	0.3399	-0.7054	0.6273	7.516	0.9086	0.9997	No	43.3	645	381
Xenium	Pregnant vs Nulliparous	052 Pvalb Gaba	Yes	Lypd6	0.05951	0.5181	-0.9562	1.075	5.686	0.9086	0.9997	No	67.5	188	105
Xenium	Pregnant vs Nulliparous	052 Pvalb Gaba	Yes	Zfand2b	-0.0421	0.3669	-0.7614	0.6772	7.142	0.9087	0.9997	No	38.1	547	269
Xenium	Pregnant vs Nulliparous	052 Pvalb Gaba	Yes	Gpr88	0.04131	0.3604	-0.6653	0.7479	7.181	0.9088	0.9997	No	4.6	521	292
Xenium	Pregnant vs Nulliparous	052 Pvalb Gaba	Yes	Mxd1	-0.07133	0.6249	-1.297	1.154	4.909	0.9091	0.9997	No	28.1	109	71
Xenium	Pregnant vs Nulliparous	052 Pvalb Gaba	Yes	Lmnb1	0.05789	0.5091	-0.9401	1.056	5.782	0.9095	0.9997	No	41.9	236	110
Xenium	Pregnant vs Nulliparous	052 Pvalb Gaba	Yes	Dctn3	0.03778	0.3332	-0.6154	0.691	7.648	0.9097	0.9997	No	89.7	703	388
Xenium	Pregnant vs Nulliparous	052 Pvalb Gaba	Yes	Actr1b	0.03028	0.2674	-0.4939	0.5544	9.244	0.9098	0.9997	No	95.6	1501	907
Xenium	Pregnant vs Nulliparous	052 Pvalb Gaba	Yes	Lrp8	0.03253	0.2874	-0.5308	0.5959	8.567	0.9099	0.9997	No	86.4	1041	634
Xenium	Pregnant vs Nulliparous	052 Pvalb Gaba	Yes	Acly	0.02942	0.2613	-0.4828	0.5417	9.45	0.9103	0.9997	No	78.1	1579	949
Xenium	Pregnant vs Nulliparous	052 Pvalb Gaba	Yes	Plxdc2	0.03604	0.3221	-0.5953	0.6674	7.843	0.9109	0.9997	No	90.1	728	387
Xenium	Pregnant vs Nulliparous	052 Pvalb Gaba	Yes	Col4a2	-0.06047	0.5426	-1.124	1.003	5.405	0.9113	0.9997	No	35	135	104
Xenium	Pregnant vs Nulliparous	052 Pvalb Gaba	Yes	Snta1	-0.05194	0.4666	-0.9667	0.8628	6.063	0.9114	0.9997	No	56.7	247	149
Xenium	Pregnant vs Nulliparous	052 Pvalb Gaba	Yes	Eipr1	0.03622	0.3291	-0.609	0.6814	7.75	0.9124	0.9997	No	73.6	764	379
Xenium	Pregnant vs Nulliparous	052 Pvalb Gaba	Yes	Trpc3	0.03046	0.2775	-0.5135	0.5744	8.902	0.9126	0.9997	No	56.9	1218	685
Xenium	Pregnant vs Nulliparous	052 Pvalb Gaba	Yes	Agpat3	-0.02579	0.235	-0.4866	0.435	10.7	0.9126	0.9997	No	93.3	2236	1336
Xenium	Pregnant vs Nulliparous	052 Pvalb Gaba	Yes	Nfia	0.0464	0.4245	-0.7857	0.8785	6.478	0.9129	0.9997	No	20.1	349	182
Xenium	Pregnant vs Nulliparous	052 Pvalb Gaba	Yes	Crebrf	0.03691	0.3397	-0.629	0.7028	7.518	0.9135	0.9997	No	94.5	617	358
Xenium	Pregnant vs Nulliparous	052 Pvalb Gaba	Yes	Ppp3cb	0.02594	0.2413	-0.4471	0.499	10.52	0.9144	0.9997	No	98.3	2192	1277
Xenium	Pregnant vs Nulliparous	052 Pvalb Gaba	Yes	Slc22a5	0.05054	0.4707	-0.8724	0.9734	6.004	0.9145	0.9997	No	27.6	223	150
Xenium	Pregnant vs Nulliparous	052 Pvalb Gaba	Yes	Vegfb	0.02856	0.2683	-0.4974	0.5546	9.226	0.9152	0.9997	No	93.4	1530	869
Xenium	Pregnant vs Nulliparous	052 Pvalb Gaba	Yes	Arrb1	0.02691	0.2543	-0.4717	0.5255	9.745	0.9157	0.9997	No	92.1	1725	1077
Xenium	Pregnant vs Nulliparous	052 Pvalb Gaba	Yes	Clic4	-0.05183	0.4901	-1.013	0.9091	5.914	0.9158	0.9997	No	70.4	236	128
Xenium	Pregnant vs Nulliparous	052 Pvalb Gaba	Yes	Ric8b	0.03226	0.3055	-0.5667	0.6313	8.153	0.9159	0.9997	No	91.8	868	510
Xenium	Pregnant vs Nulliparous	052 Pvalb Gaba	Yes	Rassf5	0.04142	0.3945	-0.7321	0.8149	6.764	0.9164	0.9997	No	68.7	384	239
Xenium	Pregnant vs Nulliparous	052 Pvalb Gaba	Yes	Rgs6	-0.04351	0.4154	-0.8578	0.7708	6.581	0.9166	0.9997	No	12.5	371	181
Xenium	Pregnant vs Nulliparous	052 Pvalb Gaba	Yes	Fxr1	0.04079	0.3895	-0.7228	0.8044	6.822	0.9166	0.9997	No	91.2	415	242
Xenium	Pregnant vs Nulliparous	052 Pvalb Gaba	Yes	Rb1cc1	-0.03528	0.3372	-0.6964	0.6259	7.586	0.9167	0.9997	No	97.8	664	364
Xenium	Pregnant vs Nulliparous	052 Pvalb Gaba	Yes	Sema3a	0.03816	0.3651	-0.6776	0.7539	7.103	0.9168	0.9997	No	43.2	372	241
Xenium	Pregnant vs Nulliparous	052 Pvalb Gaba	Yes	Satb2	-0.07866	0.7546	-1.558	1.401	4.271	0.917	0.9997	No	9.3	76	45
Xenium	Pregnant vs Nulliparous	052 Pvalb Gaba	Yes	Scarb1	-0.08102	0.7808	-1.612	1.45	4.055	0.9174	0.9997	No	52	59	42
Xenium	Pregnant vs Nulliparous	052 Pvalb Gaba	Yes	Smad3	0.06797	0.6566	-1.219	1.355	4.863	0.9176	0.9997	No	21.2	136	56
Xenium	Pregnant vs Nulliparous	052 Pvalb Gaba	Yes	Pcdh11x	0.04053	0.3929	-0.7297	0.8108	6.786	0.9178	0.9997	No	55.1	339	195
Xenium	Pregnant vs Nulliparous	052 Pvalb Gaba	Yes	Cxcl14	0.04054	0.3976	-0.739	0.8201	6.806	0.9188	0.9997	No	6.8	473	221
Xenium	Pregnant vs Nulliparous	052 Pvalb Gaba	Yes	Jade1	-0.04269	0.4198	-0.8658	0.7804	6.52	0.919	0.9997	No	84.5	342	195
Xenium	Pregnant vs Nulliparous	052 Pvalb Gaba	Yes	Myo6	0.03317	0.3279	-0.6096	0.6759	7.671	0.9194	0.9997	No	77.5	604	416
Xenium	Pregnant vs Nulliparous	052 Pvalb Gaba	Yes	Gmds	0.0436	0.4321	-0.8035	0.8907	6.351	0.9196	0.9997	No	94.2	283	180
Xenium	Pregnant vs Nulliparous	052 Pvalb Gaba	Yes	Ubxn7	0.03183	0.3155	-0.5868	0.6505	7.985	0.9197	0.9997	No	79.1	856	472
Xenium	Pregnant vs Nulliparous	052 Pvalb Gaba	Yes	Dbp	0.02934	0.2913	-0.5417	0.6004	8.448	0.9198	0.9997	No	33.6	956	600
Xenium	Pregnant vs Nulliparous	052 Pvalb Gaba	Yes	Kcnh5	-0.03119	0.3097	-0.6384	0.576	8.168	0.9198	0.9997	No	29	935	440
Xenium	Pregnant vs Nulliparous	052 Pvalb Gaba	Yes	Tfam	0.03527	0.3534	-0.6575	0.7281	7.33	0.9205	0.9997	No	69.5	579	322
Xenium	Pregnant vs Nulliparous	052 Pvalb Gaba	Yes	Smad9	-0.03944	0.3952	-0.8142	0.7354	6.763	0.9205	0.9997	No	47.5	413	229
Xenium	Pregnant vs Nulliparous	052 Pvalb Gaba	Yes	Sesn1	0.04785	0.4857	-0.9044	1	5.895	0.9215	0.9997	No	86	212	137
Xenium	Pregnant vs Nulliparous	052 Pvalb Gaba	Yes	Lin28b	0.04574	0.4648	-0.8656	0.957	6.122	0.9216	0.9997	No	61.4	285	141
Xenium	Pregnant vs Nulliparous	052 Pvalb Gaba	Yes	Set	-0.03025	0.3109	-0.6399	0.5794	8.088	0.9225	0.9997	No	99.6	906	492
Xenium	Pregnant vs Nulliparous	052 Pvalb Gaba	Yes	Cpne4	-0.05953	0.6184	-1.272	1.153	4.995	0.9233	0.9997	No	20.1	113	75
Xenium	Pregnant vs Nulliparous	052 Pvalb Gaba	Yes	Mob2	0.02872	0.2992	-0.5578	0.6152	8.328	0.9235	0.9997	No	72.7	996	551
Xenium	Pregnant vs Nulliparous	052 Pvalb Gaba	Yes	Hap1	0.05881	0.6149	-1.147	1.264	4.929	0.9238	0.9997	No	63.4	97	77
Xenium	Pregnant vs Nulliparous	052 Pvalb Gaba	Yes	Nr4a1	-0.04495	0.4704	-0.9671	0.8772	6.042	0.9239	0.9997	No	36.4	240	147
Xenium	Pregnant vs Nulliparous	052 Pvalb Gaba	Yes	Lpin2	-0.03634	0.3815	-0.7842	0.7115	6.877	0.9241	0.9997	No	89.8	381	271
Xenium	Pregnant vs Nulliparous	052 Pvalb Gaba	Yes	Actn1	0.04576	0.4812	-0.8975	0.9891	5.936	0.9242	0.9997	No	52.4	228	140
Xenium	Pregnant vs Nulliparous	052 Pvalb Gaba	Yes	Gm2a	0.03086	0.3314	-0.6188	0.6806	7.747	0.9258	0.9997	No	46.1	828	374
Xenium	Pregnant vs Nulliparous	052 Pvalb Gaba	Yes	Lats1	0.03053	0.3301	-0.6166	0.6776	7.703	0.9263	0.9997	No	57.2	707	391
Xenium	Pregnant vs Nulliparous	052 Pvalb Gaba	Yes	Ptpra	-0.02906	0.3197	-0.6558	0.5976	7.878	0.9276	0.9997	No	92.7	782	447
Xenium	Pregnant vs Nulliparous	052 Pvalb Gaba	Yes	Wwox	-0.02791	0.3091	-0.6339	0.5781	8.069	0.9281	0.9997	No	98.8	795	491
Xenium	Pregnant vs Nulliparous	052 Pvalb Gaba	Yes	Snrpd1	0.0596	0.6644	-1.243	1.362	4.748	0.9285	0.9997	No	86.7	109	60
Xenium	Pregnant vs Nulliparous	052 Pvalb Gaba	Yes	Map3k14	0.05598	0.6273	-1.174	1.286	4.947	0.9289	0.9997	No	35.1	119	70
Xenium	Pregnant vs Nulliparous	052 Pvalb Gaba	Yes	Cers4	0.03385	0.3815	-0.7141	0.7818	6.878	0.9293	0.9997	No	91.3	394	262
Xenium	Pregnant vs Nulliparous	052 Pvalb Gaba	Yes	Cyld	-0.02434	0.2762	-0.5659	0.5172	8.929	0.9298	0.9997	No	88.5	1298	766
Xenium	Pregnant vs Nulliparous	052 Pvalb Gaba	Yes	Ndc1	0.04076	0.4641	-0.8692	0.9507	6.138	0.93	0.9997	No	34.9	289	144
Xenium	Pregnant vs Nulliparous	052 Pvalb Gaba	Yes	Gpr22	0.02709	0.31	-0.5807	0.6349	8.048	0.9304	0.9997	No	83.6	793	482
Xenium	Pregnant vs Nulliparous	052 Pvalb Gaba	Yes	Psmb6	0.02545	0.2918	-0.5465	0.5974	8.511	0.9305	0.9997	No	73.8	1098	610
Xenium	Pregnant vs Nulliparous	052 Pvalb Gaba	Yes	Cacng3	0.04308	0.4996	-0.9364	1.023	5.789	0.9313	0.9997	No	70.9	189	126
Xenium	Pregnant vs Nulliparous	052 Pvalb Gaba	Yes	Tab1	0.03172	0.3687	-0.6911	0.7545	7.098	0.9314	0.9997	No	46.9	506	278
Xenium	Pregnant vs Nulliparous	052 Pvalb Gaba	Yes	Memo1	0.0318	0.3752	-0.7037	0.7673	7.024	0.9325	0.9997	No	83.1	490	262
Xenium	Pregnant vs Nulliparous	052 Pvalb Gaba	Yes	Usp32	-0.02283	0.2703	-0.5528	0.5072	9.146	0.9327	0.9997	No	96.3	1490	836
Xenium	Pregnant vs Nulliparous	052 Pvalb Gaba	Yes	Abl1	-0.03453	0.4123	-0.8428	0.7738	6.546	0.9333	0.9997	No	71.8	318	220
Xenium	Pregnant vs Nulliparous	052 Pvalb Gaba	Yes	Ncor1	0.02656	0.3204	-0.6017	0.6548	7.837	0.934	0.9997	No	99.4	703	438
Xenium	Pregnant vs Nulliparous	052 Pvalb Gaba	Yes	Odr4	0.0298	0.3623	-0.6804	0.74	7.144	0.9345	0.9997	No	83.3	458	314
Xenium	Pregnant vs Nulliparous	052 Pvalb Gaba	Yes	Zfyve9	-0.02026	0.2468	-0.5042	0.4637	10.2	0.9346	0.9997	No	99.2	1997	1149
Xenium	Pregnant vs Nulliparous	052 Pvalb Gaba	Yes	Akt3	-0.06125	0.7471	-1.526	1.404	4.208	0.9347	0.9997	No	95.9	65	48
Xenium	Pregnant vs Nulliparous	052 Pvalb Gaba	Yes	Nf2	-0.0338	0.4127	-0.8429	0.7753	6.553	0.9347	0.9997	No	59.5	325	213
Xenium	Pregnant vs Nulliparous	052 Pvalb Gaba	Yes	Prrc2b	-0.02123	0.2596	-0.5302	0.4877	9.513	0.9348	0.9997	No	97.5	1605	1009
Xenium	Pregnant vs Nulliparous	052 Pvalb Gaba	Yes	Lta4h	0.0233	0.2855	-0.5364	0.583	8.644	0.935	0.9997	No	54.8	1124	658
Xenium	Pregnant vs Nulliparous	052 Pvalb Gaba	Yes	Cnot11	0.04537	0.5629	-1.058	1.149	5.39	0.9358	0.9997	No	46.1	172	87
Xenium	Pregnant vs Nulliparous	052 Pvalb Gaba	Yes	Snrk	-0.02243	0.2812	-0.5738	0.5289	8.771	0.9364	0.9997	No	95.5	1191	700
Xenium	Pregnant vs Nulliparous	052 Pvalb Gaba	Yes	Med1	0.02646	0.3324	-0.6252	0.6782	7.667	0.9366	0.9997	No	83.6	688	393
Xenium	Pregnant vs Nulliparous	052 Pvalb Gaba	Yes	Srrm1	0.02129	0.2712	-0.5103	0.5529	9.065	0.9374	0.9997	No	95.4	1301	819
Xenium	Pregnant vs Nulliparous	052 Pvalb Gaba	Yes	Cr1l	-0.04363	0.5726	-1.166	1.079	5.318	0.9393	0.9997	No	35.3	162	86
Xenium	Pregnant vs Nulliparous	052 Pvalb Gaba	Yes	Akap5	-0.03186	0.421	-0.8572	0.7935	6.455	0.9397	0.9997	No	78.5	290	206
Xenium	Pregnant vs Nulliparous	052 Pvalb Gaba	Yes	Ninl	0.05477	0.7262	-1.369	1.479	4.345	0.9399	0.9997	No	25.8	70	48
Xenium	Pregnant vs Nulliparous	052 Pvalb Gaba	Yes	Smyd3	-0.03601	0.4825	-0.9819	0.9098	5.964	0.9405	0.9997	No	94.8	236	133
Xenium	Pregnant vs Nulliparous	052 Pvalb Gaba	Yes	Flt1	0.08396	1.126	-2.124	2.292	2.668	0.9406	0.9997	No	5.1	20	16
Xenium	Pregnant vs Nulliparous	052 Pvalb Gaba	Yes	Plxna1	-0.03151	0.4257	-0.8661	0.8031	6.424	0.941	0.9997	No	60.6	311	189
Xenium	Pregnant vs Nulliparous	052 Pvalb Gaba	Yes	Ube2b	0.0218	0.2964	-0.5592	0.6028	8.389	0.9414	0.9997	No	99.6	1018	579
Xenium	Pregnant vs Nulliparous	052 Pvalb Gaba	Yes	Rcan1	-0.02938	0.4012	-0.816	0.7572	6.657	0.9416	0.9997	No	65.5	341	232
Xenium	Pregnant vs Nulliparous	052 Pvalb Gaba	Yes	Pkd1	0.02044	0.2802	-0.529	0.5699	8.758	0.9419	0.9997	No	84.4	1123	663
Xenium	Pregnant vs Nulliparous	052 Pvalb Gaba	Yes	Cep250	0.03441	0.4732	-0.8934	0.9622	6.021	0.942	0.9997	No	50.6	244	146
Xenium	Pregnant vs Nulliparous	052 Pvalb Gaba	Yes	Retreg3	0.03036	0.4184	-0.79	0.8507	6.512	0.9422	0.9997	No	77	359	194
Xenium	Pregnant vs Nulliparous	052 Pvalb Gaba	Yes	Lasp1	-0.02145	0.2993	-0.6081	0.5652	8.365	0.9429	0.9997	No	77.2	1058	557
Xenium	Pregnant vs Nulliparous	052 Pvalb Gaba	Yes	Selenoo	-0.02775	0.3915	-0.7953	0.7398	6.767	0.9435	0.9997	No	39.9	370	249
Xenium	Pregnant vs Nulliparous	052 Pvalb Gaba	Yes	Prmt5	-0.02448	0.3477	-0.7062	0.6573	7.4	0.9439	0.9997	No	61.8	595	334
Xenium	Pregnant vs Nulliparous	052 Pvalb Gaba	Yes	Neurod2	-0.04953	0.7155	-1.452	1.353	4.42	0.9448	0.9997	No	6.1	79	52
Xenium	Pregnant vs Nulliparous	052 Pvalb Gaba	Yes	Ap2a2	-0.01791	0.2597	-0.527	0.4912	9.496	0.945	0.9997	No	96	1598	985
Xenium	Pregnant vs Nulliparous	052 Pvalb Gaba	Yes	Tox	-0.03621	0.5303	-1.076	1.004	5.547	0.9456	0.9997	No	13.6	158	100
Xenium	Pregnant vs Nulliparous	052 Pvalb Gaba	Yes	Traf6	0.0399	0.5903	-1.117	1.197	5.108	0.9461	0.9997	No	38.2	120	88
Xenium	Pregnant vs Nulliparous	052 Pvalb Gaba	Yes	Gabrg3	-0.01736	0.2582	-0.5236	0.4889	9.571	0.9464	0.9997	No	97.2	1428	868
Xenium	Pregnant vs Nulliparous	052 Pvalb Gaba	Yes	Grm8	-0.05987	0.8908	-1.806	1.686	3.698	0.9464	0.9997	No	22.3	53	27
Xenium	Pregnant vs Nulliparous	052 Pvalb Gaba	Yes	Ifnar2	0.07514	1.12	-2.12	2.27	2.796	0.9465	0.9997	No	24	26	16
Xenium	Pregnant vs Nulliparous	052 Pvalb Gaba	Yes	Smurf2	-0.02982	0.4444	-0.9011	0.8414	6.267	0.9465	0.9997	No	73.4	291	167
Xenium	Pregnant vs Nulliparous	052 Pvalb Gaba	Yes	Gk	0.02132	0.3194	-0.6048	0.6475	7.924	0.9468	0.9997	No	83.8	813	413
Xenium	Pregnant vs Nulliparous	052 Pvalb Gaba	Yes	Grk3	0.02028	0.3048	-0.5772	0.6178	8.128	0.947	0.9997	No	96.3	804	532
Xenium	Pregnant vs Nulliparous	052 Pvalb Gaba	Yes	Ago2	-0.02943	0.4442	-0.9003	0.8414	6.269	0.9472	0.9997	No	91.5	279	172
Xenium	Pregnant vs Nulliparous	052 Pvalb Gaba	Yes	Hnrnpm	0.01818	0.2746	-0.5203	0.5566	8.975	0.9472	0.9997	No	87.4	1288	745
Xenium	Pregnant vs Nulliparous	052 Pvalb Gaba	Yes	Gnal	-0.01602	0.2442	-0.4948	0.4627	10.21	0.9477	0.9997	No	98.9	1945	1234
Xenium	Pregnant vs Nulliparous	052 Pvalb Gaba	Yes	Agl	-0.02289	0.3502	-0.7094	0.6637	7.398	0.9479	0.9997	No	62.2	624	331
Xenium	Pregnant vs Nulliparous	052 Pvalb Gaba	Yes	Ash1l	-0.01838	0.2826	-0.5723	0.5356	8.718	0.9481	0.9997	No	99	1167	712
Xenium	Pregnant vs Nulliparous	052 Pvalb Gaba	Yes	Mtrex	0.02092	0.3238	-0.6138	0.6557	7.812	0.9485	0.9997	No	67.7	748	411
Xenium	Pregnant vs Nulliparous	052 Pvalb Gaba	Yes	Rab5a	-0.01753	0.2725	-0.5519	0.5168	9.175	0.9487	0.9997	No	97.5	1523	823
Xenium	Pregnant vs Nulliparous	052 Pvalb Gaba	Yes	Kdm4c	0.02329	0.3645	-0.6913	0.7378	7.162	0.9491	0.9997	No	90.9	519	284
Xenium	Pregnant vs Nulliparous	052 Pvalb Gaba	Yes	Eif2ak3	-0.01897	0.2991	-0.6054	0.5674	8.289	0.9494	0.9997	No	63.7	921	547
Xenium	Pregnant vs Nulliparous	052 Pvalb Gaba	Yes	Myrf	0.05453	0.8632	-1.638	1.747	3.72	0.9496	0.9997	No	2.7	47	31
Xenium	Pregnant vs Nulliparous	052 Pvalb Gaba	Yes	Rnf130	-0.02665	0.4219	-0.8538	0.8005	6.443	0.9496	0.9997	No	92.9	302	213
Xenium	Pregnant vs Nulliparous	052 Pvalb Gaba	Yes	Mdm2	-0.02814	0.4469	-0.9042	0.848	6.285	0.9498	0.9997	No	65.7	318	159
Xenium	Pregnant vs Nulliparous	052 Pvalb Gaba	Yes	Atf2	0.01993	0.3181	-0.6036	0.6435	7.924	0.95	0.9997	No	98	809	449
Xenium	Pregnant vs Nulliparous	052 Pvalb Gaba	Yes	Ephb2	0.03879	0.6246	-1.186	1.263	4.995	0.9505	0.9997	No	30.9	130	70
Xenium	Pregnant vs Nulliparous	052 Pvalb Gaba	Yes	Rab7	0.01422	0.2304	-0.4374	0.4659	10.88	0.9508	0.9997	No	98	2286	1401
Xenium	Pregnant vs Nulliparous	052 Pvalb Gaba	Yes	Psen1	0.0231	0.3742	-0.7105	0.7567	6.936	0.9508	0.9997	No	70.1	380	283
Xenium	Pregnant vs Nulliparous	052 Pvalb Gaba	Yes	Rala	0.01843	0.3006	-0.5708	0.6077	8.326	0.9511	0.9997	No	90.6	1044	533
Xenium	Pregnant vs Nulliparous	052 Pvalb Gaba	Yes	Celsr3	0.01716	0.2839	-0.5394	0.5738	8.615	0.9518	0.9997	No	54.7	953	633
Xenium	Pregnant vs Nulliparous	052 Pvalb Gaba	Yes	Fbxw7	-0.01512	0.2511	-0.5075	0.4772	9.993	0.952	0.9997	No	97.7	1924	1098
Xenium	Pregnant vs Nulliparous	052 Pvalb Gaba	Yes	Srsf4	-0.01965	0.3299	-0.6665	0.6272	7.655	0.9525	0.9997	No	76	636	421
Xenium	Pregnant vs Nulliparous	052 Pvalb Gaba	Yes	Eloc	0.0193	0.3287	-0.625	0.6636	7.784	0.9532	0.9997	No	97.9	808	387
Xenium	Pregnant vs Nulliparous	052 Pvalb Gaba	Yes	Cnppd1	-0.02269	0.3882	-0.7837	0.7383	6.836	0.9534	0.9997	No	27.3	417	240
Xenium	Pregnant vs Nulliparous	052 Pvalb Gaba	Yes	Sufu	0.02437	0.4175	-0.7942	0.8429	6.545	0.9535	0.9997	No	44.3	341	194
Xenium	Pregnant vs Nulliparous	052 Pvalb Gaba	Yes	Setbp1	-0.01885	0.3293	-0.6645	0.6268	7.631	0.9544	0.9997	No	99.7	575	393
Xenium	Pregnant vs Nulliparous	052 Pvalb Gaba	Yes	Mfn2	0.01529	0.268	-0.5102	0.5408	9.2	0.9545	0.9997	No	94	1468	839
Xenium	Pregnant vs Nulliparous	052 Pvalb Gaba	Yes	Cct7	0.01527	0.268	-0.5101	0.5406	9.21	0.9546	0.9997	No	76.4	1465	858
Xenium	Pregnant vs Nulliparous	052 Pvalb Gaba	Yes	Vipas39	0.02437	0.4332	-0.825	0.8737	6.331	0.9552	0.9997	No	72.5	281	188
Xenium	Pregnant vs Nulliparous	052 Pvalb Gaba	Yes	Rbfox2	-0.01839	0.3282	-0.6619	0.6251	7.708	0.9553	0.9997	No	99.4	668	424
Xenium	Pregnant vs Nulliparous	052 Pvalb Gaba	Yes	Celsr2	-0.01403	0.2516	-0.5073	0.4793	9.936	0.9555	0.9997	No	86.6	1887	1122
Xenium	Pregnant vs Nulliparous	052 Pvalb Gaba	Yes	Dpysl4	0.01761	0.3165	-0.6029	0.6382	7.917	0.9556	0.9997	No	68.6	743	442
Xenium	Pregnant vs Nulliparous	052 Pvalb Gaba	Yes	Cwc27	-0.02709	0.4885	-0.9849	0.9307	5.891	0.9558	0.9997	No	88.3	220	132
Xenium	Pregnant vs Nulliparous	052 Pvalb Gaba	Yes	Kat6a	-0.02258	0.4156	-0.8374	0.7922	6.5	0.9567	0.9997	No	78	312	211
Xenium	Pregnant vs Nulliparous	052 Pvalb Gaba	Yes	Pex3	-0.02256	0.4177	-0.8414	0.7963	6.542	0.9569	0.9997	No	63.5	357	198
Xenium	Pregnant vs Nulliparous	052 Pvalb Gaba	Yes	Trpm7	-0.01681	0.3122	-0.6289	0.5953	8.011	0.9571	0.9997	No	91.6	800	493
Xenium	Pregnant vs Nulliparous	052 Pvalb Gaba	Yes	Prkar2b	0.01604	0.3008	-0.5736	0.6057	8.305	0.9575	0.9997	No	79.3	989	532
Xenium	Pregnant vs Nulliparous	052 Pvalb Gaba	Yes	Il18	0.05192	0.9757	-1.861	1.965	3.45	0.9576	0.9997	No	7.8	53	20
Xenium	Pregnant vs Nulliparous	052 Pvalb Gaba	Yes	Cops9	-0.0154	0.2915	-0.5869	0.5561	8.546	0.9579	0.9997	No	97.2	1146	602
Xenium	Pregnant vs Nulliparous	052 Pvalb Gaba	Yes	Mdm4	-0.01427	0.2713	-0.5462	0.5176	9.079	0.9581	0.9997	No	91	1322	779
Xenium	Pregnant vs Nulliparous	052 Pvalb Gaba	Yes	Gria1	0.01212	0.2319	-0.4426	0.4668	10.85	0.9583	0.9997	No	100	2119	1306
Xenium	Pregnant vs Nulliparous	052 Pvalb Gaba	Yes	Cltb	0.01526	0.2985	-0.57	0.6005	8.328	0.9592	0.9997	No	96.9	980	553
Xenium	Pregnant vs Nulliparous	052 Pvalb Gaba	Yes	Hsph1	0.01253	0.2486	-0.4749	0.4999	9.987	0.9598	0.9997	No	96	1871	1166
Xenium	Pregnant vs Nulliparous	052 Pvalb Gaba	Yes	Hdac5	0.0158	0.3139	-0.5996	0.6312	8.049	0.9599	0.9997	No	75.3	918	465
Xenium	Pregnant vs Nulliparous	052 Pvalb Gaba	Yes	Epor	-0.03388	0.7058	-1.418	1.35	4.55	0.9617	0.9997	No	0.4	97	50
Xenium	Pregnant vs Nulliparous	052 Pvalb Gaba	Yes	Chrd	0.02893	0.6102	-1.167	1.225	5.063	0.9622	0.9997	No	22.1	132	75
Xenium	Pregnant vs Nulliparous	052 Pvalb Gaba	Yes	Virma	-0.01565	0.3328	-0.668	0.6367	7.658	0.9625	0.9997	No	79.4	677	380
Xenium	Pregnant vs Nulliparous	052 Pvalb Gaba	Yes	Smarca4	-0.01226	0.2611	-0.5242	0.4996	9.438	0.9625	0.9997	No	90.2	1559	985
Xenium	Pregnant vs Nulliparous	052 Pvalb Gaba	Yes	Sdccag8	-0.01615	0.3449	-0.6924	0.6601	7.424	0.9627	0.9997	No	86.1	572	337
Xenium	Pregnant vs Nulliparous	052 Pvalb Gaba	Yes	Panx1	0.02349	0.5045	-0.9655	1.013	5.738	0.9629	0.9997	No	38.3	185	122
Xenium	Pregnant vs Nulliparous	052 Pvalb Gaba	Yes	Hras	0.04759	1.026	-1.963	2.059	3.228	0.963	0.9997	No	98.5	45	18
Xenium	Pregnant vs Nulliparous	052 Pvalb Gaba	Yes	Arnt	-0.01557	0.3437	-0.6894	0.6583	7.45	0.9639	0.9997	No	81.1	567	346
Xenium	Pregnant vs Nulliparous	052 Pvalb Gaba	Yes	Sfrp1	-0.03772	0.8339	-1.672	1.597	3.965	0.9639	0.9997	No	2	69	34
Xenium	Pregnant vs Nulliparous	052 Pvalb Gaba	Yes	Pik3c3	0.0133	0.3061	-0.5868	0.6134	8.121	0.9653	0.9997	No	54.1	844	515
Xenium	Pregnant vs Nulliparous	052 Pvalb Gaba	Yes	Bcl7b	0.01142	0.2652	-0.5085	0.5313	9.325	0.9657	0.9997	No	75.8	1508	892
Xenium	Pregnant vs Nulliparous	052 Pvalb Gaba	Yes	Atad3a	0.0215	0.5033	-0.9653	1.008	5.723	0.9659	0.9997	No	68.5	183	131
Xenium	Pregnant vs Nulliparous	052 Pvalb Gaba	Yes	Pkn1	0.01576	0.3729	-0.7153	0.7468	7.012	0.9663	0.9997	No	53.9	458	271
Xenium	Pregnant vs Nulliparous	052 Pvalb Gaba	Yes	Plk2	0.01256	0.2996	-0.5748	0.5999	8.275	0.9666	0.9997	No	56.3	939	571
Xenium	Pregnant vs Nulliparous	052 Pvalb Gaba	Yes	Cacna2d1	0.02393	0.5757	-1.105	1.153	5.271	0.9668	0.9997	No	18.3	149	88
Xenium	Pregnant vs Nulliparous	052 Pvalb Gaba	Yes	Fam20c	0.01246	0.3024	-0.5805	0.6054	8.225	0.9671	0.9997	No	63.2	904	533
Xenium	Pregnant vs Nulliparous	052 Pvalb Gaba	Yes	Map4	0.009509	0.2383	-0.4577	0.4767	10.51	0.9682	0.9997	No	99.8	2145	1318
Xenium	Pregnant vs Nulliparous	052 Pvalb Gaba	Yes	Slc25a22	0.00933	0.2377	-0.4567	0.4753	10.57	0.9687	0.9997	No	88.8	2090	1284
Xenium	Pregnant vs Nulliparous	052 Pvalb Gaba	Yes	Odc1	0.01243	0.3196	-0.6141	0.639	7.911	0.969	0.9997	No	75.2	822	420
Xenium	Pregnant vs Nulliparous	052 Pvalb Gaba	Yes	Neu1	0.01248	0.325	-0.6247	0.6497	7.716	0.9694	0.9997	No	73.1	661	447
Xenium	Pregnant vs Nulliparous	052 Pvalb Gaba	Yes	Pkd2	-0.01525	0.4	-0.7994	0.7689	6.756	0.9696	0.9997	No	72.2	432	199
Xenium	Pregnant vs Nulliparous	052 Pvalb Gaba	Yes	Dctn2	0.009721	0.2602	-0.5004	0.5199	9.484	0.9702	0.9997	No	86	1595	1004
Xenium	Pregnant vs Nulliparous	052 Pvalb Gaba	Yes	Mbd2	-0.01252	0.3363	-0.6718	0.6468	7.547	0.9703	0.9997	No	72.3	591	385
Xenium	Pregnant vs Nulliparous	052 Pvalb Gaba	Yes	Adcy2	0.01269	0.3411	-0.6561	0.6815	7.475	0.9703	0.9997	No	21.5	591	367
Xenium	Pregnant vs Nulliparous	052 Pvalb Gaba	Yes	Ubap1	0.01331	0.3596	-0.6917	0.7183	7.183	0.9705	0.9997	No	70.4	478	303
Xenium	Pregnant vs Nulliparous	052 Pvalb Gaba	Yes	Cab39l	0.0137	0.3806	-0.7325	0.7599	6.924	0.9713	0.9997	No	78.6	432	257
Xenium	Pregnant vs Nulliparous	052 Pvalb Gaba	Yes	Cep152	0.02165	0.6136	-1.181	1.225	5.035	0.9719	0.9997	No	19.2	126	71
Xenium	Pregnant vs Nulliparous	052 Pvalb Gaba	Yes	Plcg1	-0.009611	0.278	-0.5547	0.5354	8.878	0.9724	0.9997	No	67.8	1239	739
Xenium	Pregnant vs Nulliparous	052 Pvalb Gaba	Yes	Dicer1	0.01179	0.3483	-0.671	0.6946	7.388	0.973	0.9997	No	84.3	580	329
Xenium	Pregnant vs Nulliparous	052 Pvalb Gaba	Yes	Rnf14	-0.007667	0.2331	-0.4647	0.4493	10.84	0.9738	0.9997	No	99.7	2265	1397
Xenium	Pregnant vs Nulliparous	052 Pvalb Gaba	Yes	Foxp1	-0.01032	0.3281	-0.6535	0.6328	7.751	0.9749	0.9997	No	95.6	776	420
Xenium	Pregnant vs Nulliparous	052 Pvalb Gaba	Yes	Hdac1	0.01502	0.4863	-0.9383	0.9684	5.953	0.9754	0.9997	No	51.1	253	127
Xenium	Pregnant vs Nulliparous	052 Pvalb Gaba	Yes	Nlgn2	-0.008105	0.2637	-0.5251	0.5089	9.37	0.9755	0.9997	No	92.1	1587	936
Xenium	Pregnant vs Nulliparous	052 Pvalb Gaba	Yes	Dip2a	0.008122	0.2655	-0.5124	0.5287	9.278	0.9756	0.9997	No	92.7	1433	873
Xenium	Pregnant vs Nulliparous	052 Pvalb Gaba	Yes	Slc8a3	0.008827	0.2973	-0.574	0.5916	8.343	0.9763	0.9997	No	89.6	969	565
Xenium	Pregnant vs Nulliparous	052 Pvalb Gaba	Yes	Pcmtd2	0.008671	0.2973	-0.5741	0.5914	8.328	0.9767	0.9997	No	89.2	957	566
Xenium	Pregnant vs Nulliparous	052 Pvalb Gaba	Yes	Stau2	0.009239	0.3176	-0.6133	0.6318	7.942	0.9768	0.9997	No	99.6	828	463
Xenium	Pregnant vs Nulliparous	052 Pvalb Gaba	Yes	Irs1	0.01054	0.37	-0.7149	0.736	7.049	0.9773	0.9997	No	52.6	465	276
Xenium	Pregnant vs Nulliparous	052 Pvalb Gaba	Yes	Mef2a	-0.007305	0.2674	-0.5314	0.5168	9.221	0.9782	0.9997	No	99.6	1427	832
Xenium	Pregnant vs Nulliparous	052 Pvalb Gaba	Yes	Samhd1	-0.01406	0.5273	-1.048	1.02	5.542	0.9787	0.9997	No	35	165	114
Xenium	Pregnant vs Nulliparous	052 Pvalb Gaba	Yes	Ctcf	-0.008828	0.3368	-0.6691	0.6515	7.597	0.9791	0.9997	No	84.5	687	369
Xenium	Pregnant vs Nulliparous	052 Pvalb Gaba	Yes	Sfxn1	0.007764	0.3009	-0.5821	0.5976	8.21	0.9794	0.9997	No	89.7	857	570
Xenium	Pregnant vs Nulliparous	052 Pvalb Gaba	Yes	Appl1	0.006938	0.2708	-0.524	0.5379	9.126	0.9796	0.9997	No	93.9	1390	828
Xenium	Pregnant vs Nulliparous	052 Pvalb Gaba	Yes	Cdc5l	-0.00983	0.3858	-0.7661	0.7465	6.911	0.9797	0.9997	No	76.7	462	241
Xenium	Pregnant vs Nulliparous	052 Pvalb Gaba	Yes	Dhx33	0.0105	0.4159	-0.8049	0.8259	6.552	0.9799	0.9997	No	42.9	358	192
Xenium	Pregnant vs Nulliparous	052 Pvalb Gaba	Yes	Sec24c	-0.00771	0.3062	-0.608	0.5926	8.151	0.9799	0.9997	No	69.7	899	526
Xenium	Pregnant vs Nulliparous	052 Pvalb Gaba	Yes	Gnaq	-0.006447	0.258	-0.5123	0.4994	9.622	0.9801	0.9997	No	99.5	1721	1028
Xenium	Pregnant vs Nulliparous	052 Pvalb Gaba	Yes	Vwa8	0.009253	0.3738	-0.7235	0.742	7.015	0.9803	0.9997	No	95.3	454	268
Xenium	Pregnant vs Nulliparous	052 Pvalb Gaba	Yes	Cdc73	-0.009194	0.3817	-0.7574	0.739	6.889	0.9808	0.9997	No	86.2	404	258
Xenium	Pregnant vs Nulliparous	052 Pvalb Gaba	Yes	Bax	-0.008617	0.3663	-0.7268	0.7096	7.122	0.9812	0.9997	No	79.5	499	280
Xenium	Pregnant vs Nulliparous	052 Pvalb Gaba	Yes	Kif3b	-0.007324	0.3125	-0.6199	0.6053	8.014	0.9813	0.9997	No	89.2	823	490
Xenium	Pregnant vs Nulliparous	052 Pvalb Gaba	Yes	Smyd2	0.005869	0.2596	-0.5031	0.5149	9.506	0.982	0.9997	No	81.2	1592	966
Xenium	Pregnant vs Nulliparous	052 Pvalb Gaba	Yes	Emc10	-0.006191	0.2773	-0.5498	0.5374	8.9	0.9822	0.9997	No	97.9	1290	768
Xenium	Pregnant vs Nulliparous	052 Pvalb Gaba	Yes	Pitrm1	-0.006478	0.2938	-0.5825	0.5696	8.479	0.9824	0.9997	No	54.8	1110	595
Xenium	Pregnant vs Nulliparous	052 Pvalb Gaba	Yes	Pfkl	-0.006812	0.3137	-0.6218	0.6082	7.994	0.9827	0.9997	No	39.4	840	477
Xenium	Pregnant vs Nulliparous	052 Pvalb Gaba	Yes	Stk38	-0.0083	0.3832	-0.7595	0.7429	6.869	0.9827	0.9997	No	85.6	394	258
Xenium	Pregnant vs Nulliparous	052 Pvalb Gaba	Yes	Foxj3	-0.009897	0.462	-0.9157	0.8959	6.121	0.9829	0.9997	No	84.3	262	152
Xenium	Pregnant vs Nulliparous	052 Pvalb Gaba	Yes	Blmh	-0.007374	0.3562	-0.7057	0.691	7.262	0.9835	0.9997	No	77.5	543	315
Xenium	Pregnant vs Nulliparous	052 Pvalb Gaba	Yes	Diaph1	-0.007741	0.3836	-0.7597	0.7442	6.914	0.9839	0.9997	No	70.9	446	236
Xenium	Pregnant vs Nulliparous	052 Pvalb Gaba	Yes	Smc1a	0.006316	0.3287	-0.6382	0.6508	7.718	0.9847	0.9997	No	71.6	683	409
Xenium	Pregnant vs Nulliparous	052 Pvalb Gaba	Yes	Col4a1	-0.01708	0.9174	-1.816	1.781	3.673	0.9851	0.9997	No	21.3	60	24
Xenium	Pregnant vs Nulliparous	052 Pvalb Gaba	Yes	Cbl	0.006411	0.3472	-0.6742	0.687	7.418	0.9853	0.9997	No	84.8	615	329
Xenium	Pregnant vs Nulliparous	052 Pvalb Gaba	Yes	Bmp2	-0.02029	1.102	-2.181	2.141	2.911	0.9853	0.9997	No	8.6	31	17
Xenium	Pregnant vs Nulliparous	052 Pvalb Gaba	Yes	Tbl1xr1	-0.005907	0.3247	-0.6425	0.6307	7.834	0.9855	0.9997	No	88.3	796	422
Xenium	Pregnant vs Nulliparous	052 Pvalb Gaba	Yes	Suz12	-0.007662	0.4244	-0.8396	0.8243	6.508	0.9856	0.9997	No	80.3	378	180
Xenium	Pregnant vs Nulliparous	052 Pvalb Gaba	Yes	Apip	0.00659	0.3871	-0.7523	0.7655	6.866	0.9864	0.9997	No	31.1	434	238
Xenium	Pregnant vs Nulliparous	052 Pvalb Gaba	Yes	Pias2	0.00457	0.2819	-0.5481	0.5572	8.761	0.9871	0.9997	No	91.8	1193	676
Xenium	Pregnant vs Nulliparous	052 Pvalb Gaba	Yes	Kcns3	0.004557	0.2889	-0.5619	0.571	8.553	0.9874	0.9997	No	79.7	1111	620
Xenium	Pregnant vs Nulliparous	052 Pvalb Gaba	Yes	Psmd11	0.01145	0.7272	-1.414	1.437	4.474	0.9874	0.9997	No	88.7	106	45
Xenium	Pregnant vs Nulliparous	052 Pvalb Gaba	Yes	Fus	0.004171	0.2697	-0.5246	0.533	9.082	0.9877	0.9997	No	97.5	1308	844
Xenium	Pregnant vs Nulliparous	052 Pvalb Gaba	Yes	Rnf20	-0.01013	0.6587	-1.301	1.281	4.675	0.9877	0.9997	No	73.7	87	65
Xenium	Pregnant vs Nulliparous	052 Pvalb Gaba	Yes	Wasl	0.004565	0.3105	-0.6041	0.6133	8.052	0.9883	0.9997	No	95.1	843	496
Xenium	Pregnant vs Nulliparous	052 Pvalb Gaba	Yes	Chtop	0.00413	0.2855	-0.5557	0.5639	8.626	0.9885	0.9997	No	90.4	1123	681
Xenium	Pregnant vs Nulliparous	052 Pvalb Gaba	Yes	Igf2r	0.004871	0.3722	-0.7247	0.7345	7.028	0.9896	0.9997	No	49	458	268
Xenium	Pregnant vs Nulliparous	052 Pvalb Gaba	Yes	Camta2	-0.003101	0.2693	-0.5311	0.5249	9.16	0.9908	0.9997	No	83.3	1485	845
Xenium	Pregnant vs Nulliparous	052 Pvalb Gaba	Yes	Cpt1c	-0.003155	0.3	-0.5913	0.585	8.25	0.9916	0.9997	No	64.9	894	549
Xenium	Pregnant vs Nulliparous	052 Pvalb Gaba	Yes	Coro2b	-0.002448	0.2519	-0.4962	0.4913	9.85	0.9922	0.9997	No	97.8	1776	1105
Xenium	Pregnant vs Nulliparous	052 Pvalb Gaba	Yes	Sin3a	0.003347	0.3486	-0.68	0.6867	7.344	0.9923	0.9997	No	48.6	532	359
Xenium	Pregnant vs Nulliparous	052 Pvalb Gaba	Yes	Zdhhc7	-0.003352	0.3599	-0.709	0.7023	7.153	0.9926	0.9997	No	41.4	466	314
Xenium	Pregnant vs Nulliparous	052 Pvalb Gaba	Yes	Echdc1	-0.003493	0.3908	-0.7696	0.7626	6.822	0.9929	0.9997	No	67	416	229
Xenium	Pregnant vs Nulliparous	052 Pvalb Gaba	Yes	Rbfox3	-0.002213	0.2791	-0.5493	0.5449	8.864	0.9937	0.9997	No	94.5	1332	722
Xenium	Pregnant vs Nulliparous	052 Pvalb Gaba	Yes	Cdh8	-0.006967	0.9513	-1.872	1.858	3.389	0.9942	0.9997	No	58	40	25
Xenium	Pregnant vs Nulliparous	052 Pvalb Gaba	Yes	Ccar2	-0.001997	0.2771	-0.5452	0.5412	8.867	0.9943	0.9997	No	52.3	1229	755
Xenium	Pregnant vs Nulliparous	052 Pvalb Gaba	Yes	Kdm5b	-0.001897	0.2708	-0.5327	0.5289	9.107	0.9944	0.9997	No	86.4	1370	807
Xenium	Pregnant vs Nulliparous	052 Pvalb Gaba	Yes	Rad9a	-0.003099	0.4443	-0.8741	0.8679	6.258	0.9944	0.9997	No	12.5	285	179
Xenium	Pregnant vs Nulliparous	052 Pvalb Gaba	Yes	Sumf1	0.004177	0.6448	-1.26	1.268	4.847	0.9948	0.9997	No	50.3	110	67
Xenium	Pregnant vs Nulliparous	052 Pvalb Gaba	Yes	Fgfr2	0.00198	0.3105	-0.6067	0.6107	8.101	0.9949	0.9997	No	94.6	851	432
Xenium	Pregnant vs Nulliparous	052 Pvalb Gaba	Yes	Iqgap2	-0.00192	0.3097	-0.609	0.6052	8.061	0.9951	0.9997	No	93.3	799	479
Xenium	Pregnant vs Nulliparous	052 Pvalb Gaba	Yes	Dnm1l	-0.001228	0.2538	-0.4987	0.4963	9.832	0.9961	0.9997	No	98.7	1798	1056
Xenium	Pregnant vs Nulliparous	052 Pvalb Gaba	Yes	Katna1	0.002151	0.4805	-0.9399	0.9442	5.978	0.9964	0.9997	No	30.5	247	136
Xenium	Pregnant vs Nulliparous	052 Pvalb Gaba	Yes	Amfr	-0.0009923	0.2427	-0.4768	0.4748	10.31	0.9967	0.9997	No	90.7	2041	1238
Xenium	Pregnant vs Nulliparous	052 Pvalb Gaba	Yes	Scmh1	0.001745	0.4347	-0.8505	0.8539	6.349	0.9968	0.9997	No	95.2	295	178
Xenium	Pregnant vs Nulliparous	052 Pvalb Gaba	Yes	Fbxo31	0.001001	0.275	-0.5382	0.5402	8.998	0.9971	0.9997	No	66.7	1358	759
Xenium	Pregnant vs Nulliparous	052 Pvalb Gaba	Yes	Uchl1	-0.000831	0.2347	-0.461	0.4593	10.71	0.9972	0.9997	No	97	2116	1298
Xenium	Pregnant vs Nulliparous	052 Pvalb Gaba	Yes	Gria2	0.0007187	0.2399	-0.4697	0.4711	10.36	0.9976	0.9997	No	100	1943	1191
Xenium	Pregnant vs Nulliparous	052 Pvalb Gaba	Yes	Map6	0.0007767	0.2948	-0.5773	0.5788	8.419	0.9979	0.9997	No	85	1040	593
Xenium	Pregnant vs Nulliparous	052 Pvalb Gaba	Yes	Eif4enif1	-0.0004158	0.3207	-0.6291	0.6283	7.851	0.999	0.9997	No	67.9	770	426
Xenium	Pregnant vs Nulliparous	052 Pvalb Gaba	Yes	Lmo2	-0.0004872	0.4003	-0.7852	0.7843	6.686	0.999	0.9997	No	62.7	374	224
Xenium	Pregnant vs Nulliparous	052 Pvalb Gaba	Yes	Nup205	-0.0004686	0.4146	-0.8133	0.8124	6.583	0.9991	0.9997	No	45.3	365	194
Xenium	Pregnant vs Nulliparous	052 Pvalb Gaba	Yes	Ireb2	-0.0002901	0.3225	-0.6326	0.632	7.85	0.9993	0.9997	No	78	791	428
Xenium	Pregnant vs Nulliparous	052 Pvalb Gaba	Yes	Neo1	0.0003894	0.49	-0.9603	0.9611	5.861	0.9994	0.9997	No	69.7	215	134
Xenium	Pregnant vs Nulliparous	052 Pvalb Gaba	Yes	Ube2d1	-0.0002571	0.348	-0.6824	0.6819	7.405	0.9994	0.9997	No	89.5	598	322
Xenium	Pregnant vs Nulliparous	052 Pvalb Gaba	Yes	Map9	-0.0001856	0.3063	-0.6006	0.6002	8.165	0.9995	0.9997	No	89.7	953	513
Xenium	Pregnant vs Nulliparous	053 Sst Gaba	Yes	Anapc11	-1.91	0.3148	-2.528	-1.293	6.023	1.394e-09	3.322e-06	Yes	84.7	266	414
Xenium	Pregnant vs Nulliparous	053 Sst Gaba	Yes	Ccp110	-1.505	0.2938	-2.081	-0.9293	7.267	3.114e-07	0.0004948	Yes	66.7	701	564
Xenium	Pregnant vs Nulliparous	053 Sst Gaba	Yes	Pip5k1c	-0.8911	0.245	-1.371	-0.4107	9.405	0.0002791	0.2661	No	93.7	2734	1299
Xenium	Pregnant vs Nulliparous	053 Sst Gaba	Yes	Spaca6	1.738	0.5071	0.7443	2.733	5.257	0.0006129	0.4031	No	77.7	203	117
Xenium	Pregnant vs Nulliparous	053 Sst Gaba	Yes	Hnrnpk	-0.8345	0.2453	-1.315	-0.3535	8.923	0.0006765	0.4031	No	98.1	1835	1188
Xenium	Pregnant vs Nulliparous	053 Sst Gaba	Yes	Pnpla3	-1.423	0.4445	-2.295	-0.5521	5.508	0.001371	0.7262	No	22.7	205	186
Xenium	Pregnant vs Nulliparous	053 Sst Gaba	Yes	Pdgfra	2.327	0.7532	0.8505	3.804	4.097	0.002015	0.9518	No	2	84	31
Xenium	Pregnant vs Nulliparous	053 Sst Gaba	Yes	Ifit1	-2.101	0.6881	-3.45	-0.7516	3.542	0.00228	0.9518	No	14.5	39	52
Xenium	Pregnant vs Nulliparous	053 Sst Gaba	Yes	Nkain3	-1.518	0.4997	-2.498	-0.5383	5.182	0.002396	0.9518	No	53.5	159	138
Xenium	Pregnant vs Nulliparous	053 Sst Gaba	Yes	Lgi3	0.6935	0.2333	0.236	1.151	9.762	0.002973	0.9994	No	52.7	2667	1402
Xenium	Pregnant vs Nulliparous	053 Sst Gaba	Yes	Gabra1	0.6159	0.2102	0.2038	1.028	10.88	0.003403	0.9994	No	89.8	3004	1710
Xenium	Pregnant vs Nulliparous	053 Sst Gaba	Yes	Vamp2	-0.6047	0.2082	-1.013	-0.1965	10.92	0.003698	0.9994	No	99.9	3535	2194
Xenium	Pregnant vs Nulliparous	053 Sst Gaba	Yes	Ccser2	0.8797	0.3061	0.2797	1.48	7.502	0.004068	0.9994	No	89	1005	440
Xenium	Pregnant vs Nulliparous	053 Sst Gaba	Yes	Tac2	-1.422	0.5145	-2.431	-0.4135	5.098	0.00573	0.9994	No	4.1	55	41
Xenium	Pregnant vs Nulliparous	053 Sst Gaba	Yes	Slc32a1	0.5093	0.1856	0.1453	0.8732	12.5	0.006104	0.9994	No	99.5	4080	2453
Xenium	Pregnant vs Nulliparous	053 Sst Gaba	Yes	Cebpg	-1.051	0.3853	-1.807	-0.296	6.576	0.006383	0.9994	No	66.2	584	290
Xenium	Pregnant vs Nulliparous	053 Sst Gaba	Yes	Rbm8a	1.489	0.5505	0.4093	2.568	5.643	0.006875	0.9994	No	80	422	95
Xenium	Pregnant vs Nulliparous	053 Sst Gaba	Yes	Carmil1	0.7534	0.2858	0.1931	1.314	7.345	0.008408	0.9994	No	88	607	512
Xenium	Pregnant vs Nulliparous	053 Sst Gaba	Yes	Nrip3	-0.6288	0.2416	-1.102	-0.1551	9.211	0.009284	0.9994	No	96.5	2071	1213
Xenium	Pregnant vs Nulliparous	053 Sst Gaba	Yes	Sox11	-1.207	0.4685	-2.126	-0.2885	5.345	0.01002	0.9994	No	47.9	183	159
Xenium	Pregnant vs Nulliparous	053 Sst Gaba	Yes	Abcb8	1.197	0.4649	0.2853	2.108	5.981	0.01008	0.9994	No	41.7	419	144
Xenium	Pregnant vs Nulliparous	053 Sst Gaba	Yes	Cd59a	-1.831	0.7166	-3.236	-0.4261	3.759	0.01065	0.9994	No	10	63	59
Xenium	Pregnant vs Nulliparous	053 Sst Gaba	Yes	Ctsl	0.6571	0.259	0.1493	1.165	8.542	0.01122	0.9994	No	70.4	1615	820
Xenium	Pregnant vs Nulliparous	053 Sst Gaba	Yes	Gpi1	0.6147	0.2441	0.136	1.093	9.053	0.01185	0.9994	No	92.8	2016	1148
Xenium	Pregnant vs Nulliparous	053 Sst Gaba	Yes	Glo1	-0.976	0.3909	-1.742	-0.2097	6.475	0.01256	0.9994	No	67	530	270
Xenium	Pregnant vs Nulliparous	053 Sst Gaba	Yes	Megf11	-1.717	0.691	-3.071	-0.3619	3.147	0.01302	0.9994	No	3.9	22	33
Xenium	Pregnant vs Nulliparous	053 Sst Gaba	Yes	Sod2	0.5831	0.236	0.1204	1.046	9.556	0.01353	0.9994	No	97.1	2568	1367
Xenium	Pregnant vs Nulliparous	053 Sst Gaba	Yes	Scn4b	0.6891	0.2831	0.1341	1.244	7.869	0.01496	0.9994	No	2.8	914	454
Xenium	Pregnant vs Nulliparous	053 Sst Gaba	Yes	Drosha	-0.6189	0.2546	-1.118	-0.1197	8.572	0.01511	0.9994	No	82.5	1551	946
Xenium	Pregnant vs Nulliparous	053 Sst Gaba	Yes	Dync2h1	-0.7429	0.3061	-1.343	-0.1429	7.375	0.01525	0.9994	No	87.9	855	453
Xenium	Pregnant vs Nulliparous	053 Sst Gaba	Yes	Serpina3n	-0.959	0.3962	-1.736	-0.1823	6.082	0.01553	0.9994	No	24.5	319	230
Xenium	Pregnant vs Nulliparous	053 Sst Gaba	Yes	Meis2	1.033	0.4321	0.1863	1.88	5.9	0.01681	0.9994	No	10.8	309	164
Xenium	Pregnant vs Nulliparous	053 Sst Gaba	Yes	Sptbn2	-0.5632	0.2356	-1.025	-0.1014	9.887	0.01685	0.9994	No	89	3134	1463
Xenium	Pregnant vs Nulliparous	053 Sst Gaba	Yes	Serpini1	0.4921	0.2081	0.08417	0.9001	11.19	0.01807	0.9994	No	97.8	3361	1803
Xenium	Pregnant vs Nulliparous	053 Sst Gaba	Yes	Arhgap44	-0.5774	0.2477	-1.063	-0.09186	8.808	0.01978	0.9994	No	97.4	1742	1107
Xenium	Pregnant vs Nulliparous	053 Sst Gaba	Yes	Hrh3	0.588	0.2526	0.0928	1.083	8.696	0.01996	0.9994	No	62.8	1583	881
Xenium	Pregnant vs Nulliparous	053 Sst Gaba	Yes	Lamp2	0.6585	0.2862	0.09732	1.22	7.846	0.02146	0.9994	No	71.6	1175	557
Xenium	Pregnant vs Nulliparous	053 Sst Gaba	Yes	Cbx1	-1.21	0.5263	-2.242	-0.1782	4.798	0.02155	0.9994	No	89.6	121	114
Xenium	Pregnant vs Nulliparous	053 Sst Gaba	Yes	Dner	0.4839	0.2107	0.07095	0.8969	10.87	0.02165	0.9994	No	98.1	3434	2016
Xenium	Pregnant vs Nulliparous	053 Sst Gaba	Yes	Cd47	0.5139	0.2274	0.06796	0.9598	9.992	0.02391	0.9994	No	99.1	2849	1565
Xenium	Pregnant vs Nulliparous	053 Sst Gaba	Yes	Dync1i2	0.5734	0.2548	0.07397	1.073	8.645	0.02444	0.9994	No	98.1	1684	892
Xenium	Pregnant vs Nulliparous	053 Sst Gaba	Yes	Sst	0.3839	0.1708	0.04911	0.7187	13.78	0.02462	0.9994	No	98.3	3414	2098
Xenium	Pregnant vs Nulliparous	053 Sst Gaba	Yes	Banp	-0.6802	0.3032	-1.275	-0.08592	7.281	0.02489	0.9994	No	79.9	719	463
Xenium	Pregnant vs Nulliparous	053 Sst Gaba	Yes	Sox2	-0.7237	0.3228	-1.357	-0.09082	7.021	0.02502	0.9994	No	78.4	668	402
Xenium	Pregnant vs Nulliparous	053 Sst Gaba	Yes	Cdk5	0.6694	0.3009	0.07943	1.259	7.482	0.02617	0.9994	No	69.9	922	450
Xenium	Pregnant vs Nulliparous	053 Sst Gaba	Yes	Vxn	0.5779	0.2603	0.06751	1.088	8.583	0.02648	0.9994	No	39.6	1697	800
Xenium	Pregnant vs Nulliparous	053 Sst Gaba	Yes	Grn	0.7278	0.3285	0.08389	1.372	7.052	0.02675	0.9994	No	30.2	710	345
Xenium	Pregnant vs Nulliparous	053 Sst Gaba	Yes	Mertk	1.208	0.5467	0.1363	2.28	5.24	0.02716	0.9994	No	10.6	235	97
Xenium	Pregnant vs Nulliparous	053 Sst Gaba	Yes	Clcn7	0.6505	0.2946	0.07295	1.228	7.46	0.02729	0.9994	No	58	822	490
Xenium	Pregnant vs Nulliparous	053 Sst Gaba	Yes	Gabra2	0.8799	0.3993	0.09713	1.663	6.269	0.02759	0.9994	No	72.3	415	209
Xenium	Pregnant vs Nulliparous	053 Sst Gaba	Yes	Mafb	-0.5367	0.2445	-1.016	-0.0573	9.025	0.02823	0.9994	No	95.4	1778	1040
Xenium	Pregnant vs Nulliparous	053 Sst Gaba	Yes	Atg13	0.5106	0.2335	0.05278	0.9683	9.69	0.02883	0.9994	No	79.9	2671	1469
Xenium	Pregnant vs Nulliparous	053 Sst Gaba	Yes	Htr2c	-0.7455	0.341	-1.414	-0.07698	6.577	0.02885	0.9994	No	17.4	283	207
Xenium	Pregnant vs Nulliparous	053 Sst Gaba	Yes	Cd81	0.5271	0.2416	0.05357	1.001	9.192	0.02914	0.9994	No	94.8	2196	1219
Xenium	Pregnant vs Nulliparous	053 Sst Gaba	Yes	Gpc3	1.62	0.7491	0.1516	3.089	3.638	0.03061	0.9994	No	10.2	54	44
Xenium	Pregnant vs Nulliparous	053 Sst Gaba	Yes	Snap91	0.59	0.2733	0.05414	1.126	8.199	0.03094	0.9994	No	99.8	1453	685
Xenium	Pregnant vs Nulliparous	053 Sst Gaba	Yes	Onecut2	2.303	1.078	0.1884	4.417	2.477	0.0328	0.9994	No	12.1	32	15
Xenium	Pregnant vs Nulliparous	053 Sst Gaba	Yes	Gucy1a1	0.5414	0.255	0.04152	1.041	8.709	0.03378	0.9994	No	31.1	1415	738
Xenium	Pregnant vs Nulliparous	053 Sst Gaba	Yes	Vps72	0.6515	0.3076	0.04843	1.255	7.324	0.03424	0.9994	No	50.3	805	436
Xenium	Pregnant vs Nulliparous	053 Sst Gaba	Yes	Prpf3	1.088	0.5145	0.07981	2.097	5.407	0.03443	0.9994	No	39.3	262	110
Xenium	Pregnant vs Nulliparous	053 Sst Gaba	Yes	Phtf1	0.5407	0.2558	0.03927	1.042	8.668	0.03457	0.9994	No	80.3	1744	885
Xenium	Pregnant vs Nulliparous	053 Sst Gaba	Yes	Idi1	-0.7326	0.3487	-1.416	-0.04892	6.575	0.03572	0.9994	No	32.2	458	315
Xenium	Pregnant vs Nulliparous	053 Sst Gaba	Yes	Tacr3	-1.329	0.6345	-2.573	-0.08479	4.016	0.0363	0.9994	No	5	56	56
Xenium	Pregnant vs Nulliparous	053 Sst Gaba	Yes	Cadps2	0.6636	0.32	0.03625	1.291	7.028	0.03816	0.9994	No	19.4	587	321
Xenium	Pregnant vs Nulliparous	053 Sst Gaba	Yes	Rnf19a	0.6492	0.3134	0.03485	1.264	7.285	0.03835	0.9994	No	65.6	834	413
Xenium	Pregnant vs Nulliparous	053 Sst Gaba	Yes	Men1	-0.5496	0.2659	-1.071	-0.02836	8.109	0.03878	0.9994	No	52.5	1143	764
Xenium	Pregnant vs Nulliparous	053 Sst Gaba	Yes	Ifngr1	0.9062	0.4412	0.04121	1.771	5.975	0.04004	0.9994	No	12.1	366	164
Xenium	Pregnant vs Nulliparous	053 Sst Gaba	Yes	Nsun2	-0.788	0.3837	-1.54	-0.03564	6.159	0.0401	0.9994	No	71.2	339	246
Xenium	Pregnant vs Nulliparous	053 Sst Gaba	Yes	Cdc42	0.5272	0.2577	0.02201	1.032	8.51	0.04082	0.9994	No	98.5	1592	871
Xenium	Pregnant vs Nulliparous	053 Sst Gaba	Yes	Stk32a	1.155	0.5653	0.04726	2.264	4.95	0.041	0.9994	No	33.9	159	83
Xenium	Pregnant vs Nulliparous	053 Sst Gaba	Yes	Kdm7a	0.6466	0.3171	0.02488	1.268	7.15	0.04151	0.9994	No	78.2	727	389
Xenium	Pregnant vs Nulliparous	053 Sst Gaba	Yes	Mttp	1.332	0.6542	0.04984	2.615	4.533	0.04174	0.9994	No	39.7	139	62
Xenium	Pregnant vs Nulliparous	053 Sst Gaba	Yes	Pml	0.8946	0.4409	0.03032	1.759	5.913	0.04249	0.9994	No	27.4	334	164
Xenium	Pregnant vs Nulliparous	053 Sst Gaba	Yes	Apc	-0.4852	0.2393	-0.9542	-0.01611	9.338	0.04263	0.9994	No	99.7	2274	1345
Xenium	Pregnant vs Nulliparous	053 Sst Gaba	Yes	Sap130	0.5712	0.2819	0.01859	1.124	8.041	0.04278	0.9994	No	75.7	1356	594
Xenium	Pregnant vs Nulliparous	053 Sst Gaba	Yes	Rec114	-2.031	1.003	-3.998	-0.06376	2.422	0.04303	0.9994	No	11.6	28	23
Xenium	Pregnant vs Nulliparous	053 Sst Gaba	Yes	Vdac2	0.4926	0.2434	0.01534	0.9698	9.206	0.04308	0.9994	No	92.8	2285	1205
Xenium	Pregnant vs Nulliparous	053 Sst Gaba	Yes	Zic1	-1.536	0.7594	-3.025	-0.0472	3.181	0.04317	0.9994	No	0.7	30	35
Xenium	Pregnant vs Nulliparous	053 Sst Gaba	Yes	Prpf19	0.4626	0.2296	0.01251	0.9127	9.91	0.04397	0.9994	No	73.7	2833	1610
Xenium	Pregnant vs Nulliparous	053 Sst Gaba	Yes	Zfhx3	-1.638	0.8275	-3.26	-0.0159	3.233	0.0478	0.9994	No	5.6	45	38
Xenium	Pregnant vs Nulliparous	053 Sst Gaba	Yes	Mbd2	-0.569	0.2887	-1.135	-0.003087	7.624	0.04876	0.9994	No	74.1	926	577
Xenium	Pregnant vs Nulliparous	053 Sst Gaba	Yes	Spon1	0.4784	0.2429	0.002207	0.9546	9.163	0.04895	0.9994	No	57.9	1289	753
Xenium	Pregnant vs Nulliparous	053 Sst Gaba	Yes	Rsph10b	-1.278	0.653	-2.558	0.002317	4.268	0.05042	0.9994	No	20.1	99	73
Xenium	Pregnant vs Nulliparous	053 Sst Gaba	Yes	Ntrk3	-0.5494	0.2808	-1.1	0.001026	7.552	0.05043	0.9994	No	79	695	546
Xenium	Pregnant vs Nulliparous	053 Sst Gaba	Yes	Plekha5	-0.523	0.2688	-1.05	0.004031	8.124	0.05178	0.9994	No	97.5	1221	748
Xenium	Pregnant vs Nulliparous	053 Sst Gaba	Yes	Nrcam	0.4628	0.2385	-0.004739	0.9303	9.382	0.05237	0.9994	No	96.7	2361	1291
Xenium	Pregnant vs Nulliparous	053 Sst Gaba	Yes	Klc1	-0.4298	0.2222	-0.8654	0.00578	10	0.05312	0.9994	No	99.4	2688	1823
Xenium	Pregnant vs Nulliparous	053 Sst Gaba	Yes	Fryl	0.6515	0.3373	-0.009743	1.313	6.779	0.05347	0.9994	No	86.8	538	311
Xenium	Pregnant vs Nulliparous	053 Sst Gaba	Yes	Rbpj	-0.6944	0.3607	-1.402	0.01279	6.507	0.05429	0.9994	No	52.4	457	293
Xenium	Pregnant vs Nulliparous	053 Sst Gaba	Yes	Gap43	-0.4286	0.2227	-0.8653	0.008022	10.14	0.05436	0.9994	No	96.7	2604	1614
Xenium	Pregnant vs Nulliparous	053 Sst Gaba	Yes	Emc4	0.4686	0.2439	-0.009443	0.9467	9.163	0.0547	0.9994	No	68.9	2200	1165
Xenium	Pregnant vs Nulliparous	053 Sst Gaba	Yes	Cort	-0.542	0.2823	-1.095	0.01137	7.907	0.0549	0.9994	No	53.6	593	313
Xenium	Pregnant vs Nulliparous	053 Sst Gaba	Yes	Rsf1	-0.5401	0.282	-1.093	0.01277	7.788	0.05553	0.9994	No	93.6	1015	633
Xenium	Pregnant vs Nulliparous	053 Sst Gaba	Yes	Nsmf	-0.4123	0.2154	-0.8346	0.01007	10.67	0.05572	0.9994	No	66.7	3507	2031
Xenium	Pregnant vs Nulliparous	053 Sst Gaba	Yes	Gpm6a	0.4147	0.217	-0.01073	0.8402	10.59	0.05606	0.9994	No	100	3395	1916
Xenium	Pregnant vs Nulliparous	053 Sst Gaba	Yes	Supt3	-0.9347	0.4904	-1.896	0.02668	4.94	0.0567	0.9994	No	81.4	120	133
Xenium	Pregnant vs Nulliparous	053 Sst Gaba	Yes	Atraid	0.5473	0.2872	-0.01575	1.11	7.722	0.05676	0.9994	No	75.3	1036	542
Xenium	Pregnant vs Nulliparous	053 Sst Gaba	Yes	Gsk3a	-0.4223	0.222	-0.8575	0.01282	10.21	0.05714	0.9994	No	92.9	3132	1879
Xenium	Pregnant vs Nulliparous	053 Sst Gaba	Yes	Nefm	-0.4758	0.2504	-0.9666	0.01505	8.605	0.05745	0.9994	No	29.6	1319	810
Xenium	Pregnant vs Nulliparous	053 Sst Gaba	Yes	Pou3f3	-0.4465	0.2354	-0.9081	0.01502	9.645	0.05793	0.9994	No	92	2342	1287
Xenium	Pregnant vs Nulliparous	053 Sst Gaba	Yes	Ackr3	-0.9096	0.4796	-1.85	0.03071	5.569	0.05796	0.9994	No	14.7	253	142
Xenium	Pregnant vs Nulliparous	053 Sst Gaba	Yes	Rundc1	-0.6852	0.3628	-1.396	0.0261	6.5	0.05901	0.9994	No	53	460	296
Xenium	Pregnant vs Nulliparous	053 Sst Gaba	Yes	Tmem41b	-0.835	0.4427	-1.703	0.03288	5.898	0.05933	0.9994	No	64.9	347	189
Xenium	Pregnant vs Nulliparous	053 Sst Gaba	Yes	Kcnt2	-0.5294	0.2811	-1.081	0.02168	7.926	0.05972	0.9994	No	74.6	1186	637
Xenium	Pregnant vs Nulliparous	053 Sst Gaba	Yes	Id1	1.997	1.061	-0.08218	4.077	2.325	0.05976	0.9994	No	8.7	26	17
Xenium	Pregnant vs Nulliparous	053 Sst Gaba	Yes	Pfkp	-0.4339	0.2305	-0.8858	0.01802	9.649	0.05986	0.9994	No	93.1	2397	1521
Xenium	Pregnant vs Nulliparous	053 Sst Gaba	Yes	Lypd6b	-0.5644	0.3014	-1.155	0.02646	7.428	0.06118	0.9994	No	88.9	806	436
Xenium	Pregnant vs Nulliparous	053 Sst Gaba	Yes	Csnk1a1	-0.4956	0.2657	-1.016	0.02519	8.17	0.06215	0.9994	No	99.2	1278	796
Xenium	Pregnant vs Nulliparous	053 Sst Gaba	Yes	Brd2	-0.4802	0.2578	-0.9856	0.02524	8.417	0.06259	0.9994	No	84.6	1412	912
Xenium	Pregnant vs Nulliparous	053 Sst Gaba	Yes	Samd14	-0.7165	0.3872	-1.476	0.04267	6.163	0.06434	0.9994	No	59.8	343	237
Xenium	Pregnant vs Nulliparous	053 Sst Gaba	Yes	Gad1	0.3766	0.2038	-0.02307	0.7762	11.31	0.06477	0.9994	No	99.9	3708	2135
Xenium	Pregnant vs Nulliparous	053 Sst Gaba	Yes	Lhx6	-0.4935	0.2678	-1.019	0.0315	7.944	0.06542	0.9994	No	97.5	931	697
Xenium	Pregnant vs Nulliparous	053 Sst Gaba	Yes	Socs6	-0.6229	0.34	-1.289	0.04366	6.672	0.06701	0.9994	No	56.8	497	334
Xenium	Pregnant vs Nulliparous	053 Sst Gaba	Yes	Parvb	0.7214	0.3939	-0.05077	1.494	6.254	0.06708	0.9994	No	18.6	395	206
Xenium	Pregnant vs Nulliparous	053 Sst Gaba	Yes	Epb41	-0.4845	0.2647	-1.003	0.03453	8.236	0.06731	0.9994	No	53.9	1235	757
Xenium	Pregnant vs Nulliparous	053 Sst Gaba	Yes	Ldhb	0.3447	0.1886	-0.02508	0.7146	12.27	0.06769	0.9994	No	88.5	4045	2410
Xenium	Pregnant vs Nulliparous	053 Sst Gaba	Yes	Cdk5r2	-0.3743	0.2051	-0.7764	0.02779	11.15	0.06807	0.9994	No	90.8	3767	2283
Xenium	Pregnant vs Nulliparous	053 Sst Gaba	Yes	Ankrd13d	-0.6042	0.332	-1.255	0.04665	6.763	0.06883	0.9994	No	56.8	514	357
Xenium	Pregnant vs Nulliparous	053 Sst Gaba	Yes	Iqgap1	-0.7291	0.4027	-1.519	0.06039	5.795	0.07028	0.9994	No	70.3	232	210
Xenium	Pregnant vs Nulliparous	053 Sst Gaba	Yes	Camkv	0.4368	0.2417	-0.03698	0.9106	9.231	0.07076	0.9994	No	80.4	2113	1160
Xenium	Pregnant vs Nulliparous	053 Sst Gaba	Yes	Cep290	-0.5969	0.3308	-1.245	0.05168	6.845	0.07125	0.9994	No	84	551	354
Xenium	Pregnant vs Nulliparous	053 Sst Gaba	Yes	Nr2f2	0.694	0.3846	-0.06012	1.448	6.497	0.07127	0.9994	No	46.6	376	176
Xenium	Pregnant vs Nulliparous	053 Sst Gaba	Yes	Urm1	0.8062	0.4474	-0.07095	1.683	5.857	0.07163	0.9994	No	71.4	334	161
Xenium	Pregnant vs Nulliparous	053 Sst Gaba	Yes	Maf	-0.4231	0.235	-0.8837	0.03764	9.618	0.07188	0.9994	No	88	2038	1138
Xenium	Pregnant vs Nulliparous	053 Sst Gaba	Yes	Cxcl14	-0.5894	0.3285	-1.233	0.05467	7.053	0.07287	0.9994	No	6.6	721	361
Xenium	Pregnant vs Nulliparous	053 Sst Gaba	Yes	Emc6	0.5165	0.2888	-0.04964	1.083	7.806	0.07375	0.9994	No	84.6	1165	569
Xenium	Pregnant vs Nulliparous	053 Sst Gaba	Yes	Psmd3	0.4501	0.252	-0.04399	0.9441	8.815	0.07418	0.9994	No	60.6	1867	978
Xenium	Pregnant vs Nulliparous	053 Sst Gaba	Yes	Gfap	0.7997	0.4487	-0.08	1.679	5.887	0.07478	0.9994	No	2.2	306	141
Xenium	Pregnant vs Nulliparous	053 Sst Gaba	Yes	Vps13a	-0.5346	0.3001	-1.123	0.05375	7.336	0.07492	0.9994	No	93.4	767	495
Xenium	Pregnant vs Nulliparous	053 Sst Gaba	Yes	Nefl	-0.4035	0.2266	-0.8477	0.04073	9.91	0.07502	0.9994	No	53.1	2654	1637
Xenium	Pregnant vs Nulliparous	053 Sst Gaba	Yes	Gdap1	0.4815	0.2707	-0.04921	1.012	8.211	0.07536	0.9994	No	96.4	1426	694
Xenium	Pregnant vs Nulliparous	053 Sst Gaba	Yes	Rbl2	-0.8526	0.4818	-1.797	0.09196	5.275	0.07686	0.9994	No	67.8	179	143
Xenium	Pregnant vs Nulliparous	053 Sst Gaba	Yes	Dusp7	-0.6826	0.3858	-1.439	0.07365	6.148	0.07687	0.9994	No	50	343	246
Xenium	Pregnant vs Nulliparous	053 Sst Gaba	Yes	Cd2bp2	0.6597	0.3728	-0.07123	1.391	6.603	0.07689	0.9994	No	52.4	573	252
Xenium	Pregnant vs Nulliparous	053 Sst Gaba	Yes	Ldha	0.433	0.2464	-0.05013	0.9161	9.044	0.07898	0.9994	No	84.3	2100	1099
Xenium	Pregnant vs Nulliparous	053 Sst Gaba	Yes	Ppp2r1a	0.3682	0.2099	-0.04326	0.7796	10.92	0.07944	0.9994	No	97.6	3620	2152
Xenium	Pregnant vs Nulliparous	053 Sst Gaba	Yes	Cux2	-0.7564	0.432	-1.603	0.0905	5.611	0.08002	0.9994	No	92.8	207	169
Xenium	Pregnant vs Nulliparous	053 Sst Gaba	Yes	Ptgs1	0.4664	0.2673	-0.05764	0.9904	8.244	0.08108	0.9994	No	49	1227	677
Xenium	Pregnant vs Nulliparous	053 Sst Gaba	Yes	Msra	0.5377	0.3083	-0.06674	1.142	7.312	0.08123	0.9994	No	67.7	779	391
Xenium	Pregnant vs Nulliparous	053 Sst Gaba	Yes	Eif2ak2	1.287	0.7396	-0.1629	2.737	4.011	0.0819	0.9994	No	7	99	43
Xenium	Pregnant vs Nulliparous	053 Sst Gaba	Yes	Nyap1	-0.4746	0.2731	-1.01	0.06077	7.957	0.08228	0.9994	No	83.4	1095	694
Xenium	Pregnant vs Nulliparous	053 Sst Gaba	Yes	E2f5	-0.6975	0.4016	-1.485	0.08993	6.272	0.08253	0.9994	No	21.8	441	232
Xenium	Pregnant vs Nulliparous	053 Sst Gaba	Yes	Ap3m2	0.4042	0.233	-0.05254	0.8609	9.732	0.08282	0.9994	No	82.7	2713	1471
Xenium	Pregnant vs Nulliparous	053 Sst Gaba	Yes	Tecr	0.3974	0.2292	-0.05189	0.8468	9.853	0.08297	0.9994	No	94.3	2760	1574
Xenium	Pregnant vs Nulliparous	053 Sst Gaba	Yes	Adh5	0.4656	0.2685	-0.06084	0.992	8.277	0.083	0.9994	No	30.3	1454	710
Xenium	Pregnant vs Nulliparous	053 Sst Gaba	Yes	Stac	-1.859	1.074	-3.965	0.2464	1.991	0.0835	0.9994	No	14.8	16	17
Xenium	Pregnant vs Nulliparous	053 Sst Gaba	Yes	Sycp3	-1.406	0.8138	-3.001	0.1894	3.479	0.0841	0.9994	No	24	59	36
Xenium	Pregnant vs Nulliparous	053 Sst Gaba	Yes	Kcnj10	-0.4446	0.258	-0.9504	0.06115	8.543	0.08488	0.9994	No	3.7	1503	855
Xenium	Pregnant vs Nulliparous	053 Sst Gaba	Yes	Sema5a	-0.7312	0.4253	-1.565	0.1026	5.741	0.08564	0.9994	No	19.9	233	171
Xenium	Pregnant vs Nulliparous	053 Sst Gaba	Yes	Bbs2	0.6268	0.3648	-0.08834	1.342	6.53	0.08581	0.9994	No	37.3	494	258
Xenium	Pregnant vs Nulliparous	053 Sst Gaba	Yes	Il11ra1	-0.7974	0.4643	-1.708	0.1129	5.618	0.08598	0.9994	No	33.5	269	166
Xenium	Pregnant vs Nulliparous	053 Sst Gaba	Yes	Kdm6a	-0.6586	0.3863	-1.416	0.09882	6.21	0.08832	0.9994	No	64.8	367	240
Xenium	Pregnant vs Nulliparous	053 Sst Gaba	Yes	Picalm	0.4416	0.2599	-0.06799	0.9511	8.465	0.08941	0.9994	No	85.7	1610	852
Xenium	Pregnant vs Nulliparous	053 Sst Gaba	Yes	Ccnd2	-0.5029	0.296	-1.083	0.07751	7.586	0.08945	0.9994	No	73.6	942	498
Xenium	Pregnant vs Nulliparous	053 Sst Gaba	Yes	Nfyc	-0.7348	0.4326	-1.583	0.1133	5.737	0.08946	0.9994	No	80.2	247	189
Xenium	Pregnant vs Nulliparous	053 Sst Gaba	Yes	Cnp	-0.5238	0.309	-1.13	0.08202	7.36	0.09014	0.9994	No	28.9	751	412
Xenium	Pregnant vs Nulliparous	053 Sst Gaba	Yes	Kcnj11	0.4456	0.2633	-0.07052	0.9618	8.338	0.09059	0.9994	No	40.1	1434	774
Xenium	Pregnant vs Nulliparous	053 Sst Gaba	Yes	Itgav	0.7976	0.4716	-0.127	1.722	5.83	0.09086	0.9994	No	21.4	369	141
Xenium	Pregnant vs Nulliparous	053 Sst Gaba	Yes	Mapre1	-0.415	0.2459	-0.8971	0.0671	8.804	0.09155	0.9994	No	90	1635	1120
Xenium	Pregnant vs Nulliparous	053 Sst Gaba	Yes	Mog	-0.7376	0.4373	-1.595	0.1197	5.786	0.09171	0.9994	No	6.5	268	177
Xenium	Pregnant vs Nulliparous	053 Sst Gaba	Yes	Ap4s1	0.5041	0.2996	-0.08326	1.091	7.543	0.09252	0.9994	No	90.4	970	471
Xenium	Pregnant vs Nulliparous	053 Sst Gaba	Yes	Dpysl2	0.3312	0.1971	-0.05523	0.7176	11.66	0.09298	0.9994	No	99.9	3937	2381
Xenium	Pregnant vs Nulliparous	053 Sst Gaba	Yes	Sh3gl1	-0.5781	0.3443	-1.253	0.09681	6.672	0.09317	0.9994	No	57.2	501	324
Xenium	Pregnant vs Nulliparous	053 Sst Gaba	Yes	Snap29	-0.7667	0.4569	-1.663	0.1291	5.527	0.09341	0.9994	No	40.1	220	164
Xenium	Pregnant vs Nulliparous	053 Sst Gaba	Yes	Pdk1	0.8318	0.4968	-0.1422	1.806	5.371	0.09416	0.9994	No	45.8	218	127
Xenium	Pregnant vs Nulliparous	053 Sst Gaba	Yes	Vps28	0.4169	0.2493	-0.07183	0.9057	8.953	0.09452	0.9994	No	64.6	2069	1039
Xenium	Pregnant vs Nulliparous	053 Sst Gaba	Yes	Ybx3	-0.5303	0.3177	-1.153	0.09263	7.027	0.0952	0.9994	No	57.8	647	405
Xenium	Pregnant vs Nulliparous	053 Sst Gaba	Yes	Neurod6	1.141	0.6858	-0.2032	2.486	4.568	0.09615	0.9994	No	6.6	172	54
Xenium	Pregnant vs Nulliparous	053 Sst Gaba	Yes	Fgf12	0.3519	0.2117	-0.06306	0.7669	10.89	0.09647	0.9994	No	100	3579	2029
Xenium	Pregnant vs Nulliparous	053 Sst Gaba	Yes	Nsmce3	-0.5894	0.3553	-1.286	0.1072	6.581	0.09723	0.9994	No	42.9	460	279
Xenium	Pregnant vs Nulliparous	053 Sst Gaba	Yes	Selenok	-1.471	0.8871	-3.21	0.2681	2.719	0.09734	0.9994	No	96.9	28	29
Xenium	Pregnant vs Nulliparous	053 Sst Gaba	Yes	Gnb1	0.3531	0.2134	-0.0652	0.7714	10.73	0.09801	0.9994	No	99.8	3568	2069
Xenium	Pregnant vs Nulliparous	053 Sst Gaba	Yes	Mef2c	0.4737	0.2865	-0.08788	1.035	7.798	0.09826	0.9994	No	97.9	1096	546
Xenium	Pregnant vs Nulliparous	053 Sst Gaba	Yes	Elmo1	-0.4686	0.2835	-1.024	0.08728	7.692	0.09847	0.9994	No	74.5	753	479
Xenium	Pregnant vs Nulliparous	053 Sst Gaba	Yes	Esd	0.47	0.2849	-0.08856	1.028	7.875	0.09909	0.9994	No	70.4	1161	571
Xenium	Pregnant vs Nulliparous	053 Sst Gaba	Yes	Sqstm1	0.4054	0.246	-0.07687	0.8877	8.941	0.09942	0.9994	No	95.4	1907	1106
Xenium	Pregnant vs Nulliparous	053 Sst Gaba	Yes	Ddx41	0.6293	0.3826	-0.1207	1.379	6.506	0.1	0.9994	No	40.2	526	239
Xenium	Pregnant vs Nulliparous	053 Sst Gaba	Yes	Glb1	0.4967	0.302	-0.09538	1.089	7.455	0.1001	0.9994	No	71.1	902	451
Xenium	Pregnant vs Nulliparous	053 Sst Gaba	Yes	Gfpt2	-0.6283	0.3839	-1.381	0.1244	6.289	0.1018	0.9994	No	32.8	372	233
Xenium	Pregnant vs Nulliparous	053 Sst Gaba	Yes	Hadhb	0.4885	0.2987	-0.09714	1.074	7.543	0.1021	0.9994	No	50.9	969	482
Xenium	Pregnant vs Nulliparous	053 Sst Gaba	Yes	Tecpr2	0.4602	0.2818	-0.09223	1.013	7.838	0.1025	0.9994	No	75.1	1100	590
Xenium	Pregnant vs Nulliparous	053 Sst Gaba	Yes	Alkbh5	-0.7191	0.4409	-1.583	0.1453	5.684	0.103	0.9994	No	74.1	256	178
Xenium	Pregnant vs Nulliparous	053 Sst Gaba	Yes	Trim27	-0.5978	0.3666	-1.317	0.1209	6.511	0.103	0.9994	No	32	497	274
Xenium	Pregnant vs Nulliparous	053 Sst Gaba	Yes	Kif3a	0.5547	0.3402	-0.1123	1.222	6.831	0.1031	0.9994	No	95.3	601	322
Xenium	Pregnant vs Nulliparous	053 Sst Gaba	Yes	P3h1	-1.119	0.6864	-2.464	0.2269	4.024	0.1032	0.9994	No	22.4	80	61
Xenium	Pregnant vs Nulliparous	053 Sst Gaba	Yes	Atxn3	0.7164	0.4409	-0.1479	1.581	5.787	0.1042	0.9994	No	64.8	291	165
Xenium	Pregnant vs Nulliparous	053 Sst Gaba	Yes	Cx3cl1	0.3959	0.2451	-0.08448	0.8764	9.058	0.1062	0.9994	No	99.5	2113	1131
Xenium	Pregnant vs Nulliparous	053 Sst Gaba	Yes	Grm8	0.6179	0.3829	-0.1328	1.369	6.378	0.1067	0.9994	No	46	349	194
Xenium	Pregnant vs Nulliparous	053 Sst Gaba	Yes	Yy1	-0.4138	0.2566	-0.9169	0.08922	8.607	0.1069	0.9994	No	82.2	1653	921
Xenium	Pregnant vs Nulliparous	053 Sst Gaba	Yes	Pbx3	-0.9415	0.5852	-2.089	0.2058	4.49	0.1077	0.9994	No	10	101	77
Xenium	Pregnant vs Nulliparous	053 Sst Gaba	Yes	Syt6	-0.7117	0.4428	-1.58	0.1564	5.732	0.1081	0.9994	No	13.7	235	166
Xenium	Pregnant vs Nulliparous	053 Sst Gaba	Yes	Atxn1	-0.4817	0.3002	-1.07	0.1068	7.422	0.1086	0.9994	No	99.9	864	495
Xenium	Pregnant vs Nulliparous	053 Sst Gaba	Yes	Ufd1	0.4212	0.2636	-0.09561	0.9381	8.373	0.1102	0.9994	No	76.9	1495	775
Xenium	Pregnant vs Nulliparous	053 Sst Gaba	Yes	Aldoa	0.2816	0.1763	-0.06406	0.6273	13.05	0.1103	0.9994	No	99.3	4142	2527
Xenium	Pregnant vs Nulliparous	053 Sst Gaba	Yes	Gabrb3	0.3964	0.2489	-0.09145	0.8844	8.86	0.1112	0.9994	No	99.5	1927	1037
Xenium	Pregnant vs Nulliparous	053 Sst Gaba	Yes	Eps15	-0.3563	0.2237	-0.7947	0.0822	10.19	0.1112	0.9994	No	96.8	3091	1808
Xenium	Pregnant vs Nulliparous	053 Sst Gaba	Yes	Foxp2	1.332	0.8372	-0.3089	2.974	3.334	0.1116	0.9994	No	3	53	28
Xenium	Pregnant vs Nulliparous	053 Sst Gaba	Yes	Prkd3	-1.215	0.7643	-2.713	0.2838	3.646	0.1121	0.9994	No	2.1	64	45
Xenium	Pregnant vs Nulliparous	053 Sst Gaba	Yes	Sgpl1	-0.6719	0.4231	-1.501	0.1575	5.882	0.1123	0.9994	No	51.1	305	195
Xenium	Pregnant vs Nulliparous	053 Sst Gaba	Yes	Ryr3	-0.7072	0.4457	-1.581	0.1666	5.715	0.1127	0.9994	No	47.2	245	153
Xenium	Pregnant vs Nulliparous	053 Sst Gaba	Yes	Minar2	-0.4707	0.2976	-1.054	0.1127	7.319	0.1137	0.9994	No	54	673	464
Xenium	Pregnant vs Nulliparous	053 Sst Gaba	Yes	Polr2b	-0.4745	0.3001	-1.063	0.1137	7.349	0.1138	0.9994	No	50.3	774	484
Xenium	Pregnant vs Nulliparous	053 Sst Gaba	Yes	Dctn3	0.4509	0.2861	-0.1101	1.012	7.71	0.1151	0.9994	No	84.8	1007	565
Xenium	Pregnant vs Nulliparous	053 Sst Gaba	Yes	Dcaf11	0.6526	0.4141	-0.1593	1.465	6.07	0.1151	0.9994	No	58.1	363	191
Xenium	Pregnant vs Nulliparous	053 Sst Gaba	Yes	Nr6a1	0.7756	0.4924	-0.1897	1.741	5.436	0.1153	0.9994	No	86.9	235	126
Xenium	Pregnant vs Nulliparous	053 Sst Gaba	Yes	Gaa	0.3956	0.2524	-0.09915	0.8903	8.697	0.1171	0.9994	No	96.8	1643	908
Xenium	Pregnant vs Nulliparous	053 Sst Gaba	Yes	Pgk1	0.3216	0.2052	-0.0807	0.7239	11.17	0.1171	0.9994	No	92.1	3720	2221
Xenium	Pregnant vs Nulliparous	053 Sst Gaba	Yes	Stk11	-0.4591	0.294	-1.036	0.1173	7.494	0.1185	0.9994	No	68.8	865	530
Xenium	Pregnant vs Nulliparous	053 Sst Gaba	Yes	Qsox1	0.4597	0.2952	-0.1191	1.039	7.539	0.1195	0.9994	No	43.2	904	486
Xenium	Pregnant vs Nulliparous	053 Sst Gaba	Yes	Arx	-0.3726	0.2396	-0.8424	0.09719	9.304	0.12	0.9994	No	96.2	2141	1263
Xenium	Pregnant vs Nulliparous	053 Sst Gaba	Yes	Ahi1	-0.3701	0.2381	-0.837	0.09675	9.284	0.1202	0.9994	No	99.5	1963	1220
Xenium	Pregnant vs Nulliparous	053 Sst Gaba	Yes	Saysd1	1.464	0.9424	-0.3837	3.312	2.887	0.1204	0.9994	No	40.5	41	22
Xenium	Pregnant vs Nulliparous	053 Sst Gaba	Yes	Pkig	-0.479	0.3101	-1.087	0.1288	7.203	0.1224	0.9994	No	93	727	451
Xenium	Pregnant vs Nulliparous	053 Sst Gaba	Yes	Csnk2a1	-0.4023	0.2605	-0.9131	0.1084	8.401	0.1226	0.9994	No	95.7	1485	868
Xenium	Pregnant vs Nulliparous	053 Sst Gaba	Yes	Syt2	0.4239	0.2755	-0.1163	0.964	8.023	0.124	0.9994	No	3.8	851	431
Xenium	Pregnant vs Nulliparous	053 Sst Gaba	Yes	Syt9	-1.254	0.8152	-2.852	0.3443	3.077	0.1241	0.9994	No	4.6	34	34
Xenium	Pregnant vs Nulliparous	053 Sst Gaba	Yes	Cemip	0.6933	0.452	-0.1928	1.579	5.879	0.1251	0.9994	No	32.9	297	129
Xenium	Pregnant vs Nulliparous	053 Sst Gaba	Yes	E2f4	-0.4872	0.3184	-1.111	0.137	7.071	0.126	0.9994	No	42.8	664	401
Xenium	Pregnant vs Nulliparous	053 Sst Gaba	Yes	Gad2	0.3183	0.2081	-0.08974	0.7264	11.01	0.1263	0.9994	No	100	3437	2042
Xenium	Pregnant vs Nulliparous	053 Sst Gaba	Yes	Sstr2	-0.9094	0.5952	-2.076	0.2575	4.538	0.1266	0.9994	No	12.9	110	79
Xenium	Pregnant vs Nulliparous	053 Sst Gaba	Yes	Chst10	-0.4769	0.3139	-1.092	0.1386	7.063	0.1288	0.9994	No	78.1	623	418
Xenium	Pregnant vs Nulliparous	053 Sst Gaba	Yes	Lhx2	-0.8262	0.5459	-1.896	0.244	5.032	0.1302	0.9994	No	5.1	180	110
Xenium	Pregnant vs Nulliparous	053 Sst Gaba	Yes	Fbxl19	-0.3546	0.2344	-0.8142	0.105	9.528	0.1304	0.9994	No	65.4	2359	1437
Xenium	Pregnant vs Nulliparous	053 Sst Gaba	Yes	Ehmt1	1.047	0.6926	-0.3107	2.405	3.923	0.1306	0.9994	No	90.4	72	54
Xenium	Pregnant vs Nulliparous	053 Sst Gaba	Yes	Slc25a17	0.5344	0.354	-0.1595	1.228	6.685	0.1312	0.9994	No	51.9	557	282
Xenium	Pregnant vs Nulliparous	053 Sst Gaba	Yes	Raf1	-0.36	0.2389	-0.8283	0.1083	9.278	0.1319	0.9994	No	83.8	2118	1335
Xenium	Pregnant vs Nulliparous	053 Sst Gaba	Yes	Gnai2	-0.4379	0.291	-1.008	0.1326	7.508	0.1324	0.9994	No	92.9	822	520
Xenium	Pregnant vs Nulliparous	053 Sst Gaba	Yes	Tpi1	0.3057	0.2035	-0.09329	0.7046	11.31	0.1332	0.9994	No	99.4	3828	2265
Xenium	Pregnant vs Nulliparous	053 Sst Gaba	Yes	Arnt	-0.4489	0.2989	-1.035	0.137	7.447	0.1332	0.9994	No	80.7	840	482
Xenium	Pregnant vs Nulliparous	053 Sst Gaba	Yes	Sgcd	-0.8954	0.5976	-2.067	0.2762	4.577	0.1341	0.9994	No	64.7	114	79
Xenium	Pregnant vs Nulliparous	053 Sst Gaba	Yes	Grin1	0.3125	0.2096	-0.09835	0.7233	10.96	0.136	0.9994	No	99.5	3651	2143
Xenium	Pregnant vs Nulliparous	053 Sst Gaba	Yes	Adgrb1	-0.3258	0.2188	-0.7548	0.1031	10.35	0.1365	0.9994	No	88.2	3079	1888
Xenium	Pregnant vs Nulliparous	053 Sst Gaba	Yes	Emc1	0.3583	0.2407	-0.1136	0.8303	9.277	0.1366	0.9994	No	67.1	2232	1235
Xenium	Pregnant vs Nulliparous	053 Sst Gaba	Yes	Rhoa	-0.4209	0.2827	-0.9751	0.1334	7.71	0.1366	0.9994	No	86.3	960	607
Xenium	Pregnant vs Nulliparous	053 Sst Gaba	Yes	Fbxo21	0.3897	0.2621	-0.1241	0.9035	8.406	0.1371	0.9994	No	86.1	1505	816
Xenium	Pregnant vs Nulliparous	053 Sst Gaba	Yes	Vstm2a	-0.3618	0.2437	-0.8396	0.1161	9.011	0.1378	0.9994	No	99.5	1751	1070
Xenium	Pregnant vs Nulliparous	053 Sst Gaba	Yes	Ago2	-0.4849	0.3267	-1.125	0.1556	6.828	0.1378	0.9994	No	91.2	522	368
Xenium	Pregnant vs Nulliparous	053 Sst Gaba	Yes	Syn1	0.2895	0.1959	-0.09458	0.6735	11.73	0.1396	0.9994	No	99.2	3976	2398
Xenium	Pregnant vs Nulliparous	053 Sst Gaba	Yes	Tox3	0.4475	0.303	-0.1465	1.042	7.423	0.1398	0.9994	No	79.3	814	418
Xenium	Pregnant vs Nulliparous	053 Sst Gaba	Yes	Pld5	-0.5431	0.3679	-1.264	0.178	6.291	0.1399	0.9994	No	47	291	201
Xenium	Pregnant vs Nulliparous	053 Sst Gaba	Yes	Sort1	0.3661	0.2481	-0.1203	0.8524	8.963	0.1401	0.9994	No	90.3	2104	1068
Xenium	Pregnant vs Nulliparous	053 Sst Gaba	Yes	Mag	0.8907	0.6045	-0.2943	2.076	4.689	0.1407	0.9994	No	5.2	124	67
Xenium	Pregnant vs Nulliparous	053 Sst Gaba	Yes	Smoc1	-0.9216	0.6255	-2.148	0.3047	4.394	0.1407	0.9994	No	8.3	103	69
Xenium	Pregnant vs Nulliparous	053 Sst Gaba	Yes	Tmem163	1.152	0.7844	-0.3862	2.689	3.81	0.1422	0.9994	No	2.4	84	36
Xenium	Pregnant vs Nulliparous	053 Sst Gaba	Yes	Elac2	-0.4684	0.3193	-1.094	0.1576	6.95	0.1424	0.9994	No	29.1	595	399
Xenium	Pregnant vs Nulliparous	053 Sst Gaba	Yes	Ulk1	0.3801	0.2595	-0.1286	0.8888	8.482	0.1431	0.9994	No	63.8	1554	853
Xenium	Pregnant vs Nulliparous	053 Sst Gaba	Yes	Trpc5	-0.5623	0.3844	-1.316	0.1912	6.233	0.1435	0.9994	No	45.1	332	214
Xenium	Pregnant vs Nulliparous	053 Sst Gaba	Yes	Lrpprc	-0.4063	0.2778	-0.951	0.1383	7.903	0.1436	0.9994	No	77.6	1082	662
Xenium	Pregnant vs Nulliparous	053 Sst Gaba	Yes	Isca1	0.349	0.2388	-0.1191	0.8171	9.382	0.1439	0.9994	No	69.2	2351	1311
Xenium	Pregnant vs Nulliparous	053 Sst Gaba	Yes	Acox1	0.3326	0.2277	-0.1138	0.7789	9.945	0.1441	0.9994	No	89.5	2871	1657
Xenium	Pregnant vs Nulliparous	053 Sst Gaba	Yes	Prkn	-0.4251	0.2912	-0.9959	0.1457	7.479	0.1443	0.9994	No	99.6	726	487
Xenium	Pregnant vs Nulliparous	053 Sst Gaba	Yes	Egr3	-0.459	0.3145	-1.076	0.1576	7.27	0.1445	0.9994	No	25.9	813	427
Xenium	Pregnant vs Nulliparous	053 Sst Gaba	Yes	Crocc	-0.6848	0.4695	-1.605	0.2357	5.423	0.1448	0.9994	No	43	198	148
Xenium	Pregnant vs Nulliparous	053 Sst Gaba	Yes	Npc1	0.3756	0.2579	-0.1299	0.8812	8.474	0.1453	0.9994	No	56.4	1462	843
Xenium	Pregnant vs Nulliparous	053 Sst Gaba	Yes	Fndc5	-0.558	0.3831	-1.309	0.193	6.086	0.1453	0.9994	No	95.7	312	244
Xenium	Pregnant vs Nulliparous	053 Sst Gaba	Yes	Gigyf2	0.4877	0.3349	-0.169	1.144	6.831	0.1455	0.9994	No	95.1	567	324
Xenium	Pregnant vs Nulliparous	053 Sst Gaba	Yes	Afg3l2	0.395	0.2713	-0.137	0.9269	8.118	0.1456	0.9994	No	75.7	1285	681
Xenium	Pregnant vs Nulliparous	053 Sst Gaba	Yes	Rab5a	-0.3572	0.2458	-0.839	0.1245	9.242	0.1461	0.9994	No	97.3	2490	1205
Xenium	Pregnant vs Nulliparous	053 Sst Gaba	Yes	Mapk3	0.3764	0.2591	-0.1316	0.8844	8.415	0.1464	0.9994	No	81.6	1398	847
Xenium	Pregnant vs Nulliparous	053 Sst Gaba	Yes	Cry2	-0.4195	0.2892	-0.9865	0.1475	7.535	0.147	0.9994	No	85	854	552
Xenium	Pregnant vs Nulliparous	053 Sst Gaba	Yes	Abca8b	0.548	0.379	-0.1951	1.291	6.495	0.1483	0.9994	No	70.2	495	237
Xenium	Pregnant vs Nulliparous	053 Sst Gaba	Yes	Fbxl16	-0.4604	0.3185	-1.085	0.164	7.061	0.1484	0.9994	No	96.9	665	395
Xenium	Pregnant vs Nulliparous	053 Sst Gaba	Yes	Kif1c	-0.4207	0.2913	-0.9918	0.1503	7.595	0.1487	0.9994	No	25.3	912	529
Xenium	Pregnant vs Nulliparous	053 Sst Gaba	Yes	Mturn	0.3822	0.2649	-0.1371	0.9015	8.431	0.1491	0.9994	No	73.8	1602	773
Xenium	Pregnant vs Nulliparous	053 Sst Gaba	Yes	P2rx4	0.5375	0.3731	-0.1939	1.269	6.402	0.1498	0.9994	No	31.6	435	242
Xenium	Pregnant vs Nulliparous	053 Sst Gaba	Yes	Ext1	-0.553	0.3844	-1.307	0.2006	6.26	0.1503	0.9994	No	86.1	388	245
Xenium	Pregnant vs Nulliparous	053 Sst Gaba	Yes	Lamp5	0.6023	0.4195	-0.2201	1.425	6.113	0.1511	0.9994	No	6.1	372	189
Xenium	Pregnant vs Nulliparous	053 Sst Gaba	Yes	Foxj3	0.5845	0.4072	-0.2138	1.383	6.24	0.1512	0.9994	No	84.5	439	207
Xenium	Pregnant vs Nulliparous	053 Sst Gaba	Yes	Arc	-0.3369	0.235	-0.7976	0.1238	9.662	0.1517	0.9994	No	14.1	2457	1344
Xenium	Pregnant vs Nulliparous	053 Sst Gaba	Yes	Ankrd11	-0.3872	0.2701	-0.9167	0.1424	8.104	0.1518	0.9994	No	98.8	1265	737
Xenium	Pregnant vs Nulliparous	053 Sst Gaba	Yes	Nlgn2	0.337	0.2358	-0.1253	0.7993	9.516	0.153	0.9994	No	92.3	2458	1408
Xenium	Pregnant vs Nulliparous	053 Sst Gaba	Yes	Etv1	0.5286	0.371	-0.1988	1.256	6.43	0.1543	0.9994	No	22.8	409	223
Xenium	Pregnant vs Nulliparous	053 Sst Gaba	Yes	Pparg	-1.377	0.967	-3.273	0.5186	2.472	0.1545	0.9994	No	32.7	26	23
Xenium	Pregnant vs Nulliparous	053 Sst Gaba	Yes	Dync1i1	0.3601	0.2533	-0.1365	0.8567	8.728	0.1552	0.9994	No	98.1	1718	933
Xenium	Pregnant vs Nulliparous	053 Sst Gaba	Yes	Trib2	-0.6953	0.4892	-1.654	0.2637	5.374	0.1552	0.9994	No	6.2	218	138
Xenium	Pregnant vs Nulliparous	053 Sst Gaba	Yes	Map2k4	0.3537	0.2489	-0.1342	0.8415	8.846	0.1553	0.9994	No	98.9	1807	1014
Xenium	Pregnant vs Nulliparous	053 Sst Gaba	Yes	Dot1l	-0.586	0.4127	-1.395	0.2232	5.876	0.1557	0.9994	No	64.1	286	205
Xenium	Pregnant vs Nulliparous	053 Sst Gaba	Yes	Rnf220	-0.3422	0.2414	-0.8156	0.1311	9.124	0.1565	0.9994	No	95.4	2014	1259
Xenium	Pregnant vs Nulliparous	053 Sst Gaba	Yes	Trp53bp1	-0.3932	0.2782	-0.9385	0.1521	7.774	0.1575	0.9994	No	90.5	954	621
Xenium	Pregnant vs Nulliparous	053 Sst Gaba	Yes	Shc1	-0.8092	0.5724	-1.931	0.313	4.664	0.1575	0.9994	No	12.8	127	92
Xenium	Pregnant vs Nulliparous	053 Sst Gaba	Yes	Cnot4	0.4448	0.3148	-0.1724	1.062	7.204	0.1578	0.9994	No	96.4	760	386
Xenium	Pregnant vs Nulliparous	053 Sst Gaba	Yes	Acvr2b	-0.5882	0.4168	-1.405	0.229	5.824	0.1583	0.9994	No	48	263	201
Xenium	Pregnant vs Nulliparous	053 Sst Gaba	Yes	Hsf2	-0.5904	0.4185	-1.411	0.23	5.867	0.1584	0.9994	No	54.5	286	196
Xenium	Pregnant vs Nulliparous	053 Sst Gaba	Yes	Cse1l	0.512	0.3635	-0.2007	1.225	6.708	0.1591	0.9994	No	73.8	599	269
Xenium	Pregnant vs Nulliparous	053 Sst Gaba	Yes	Mcph1	-0.7245	0.5145	-1.733	0.2841	5.254	0.1591	0.9994	No	68.8	207	126
Xenium	Pregnant vs Nulliparous	053 Sst Gaba	Yes	Plxna4	0.3627	0.258	-0.1432	0.8686	8.527	0.1599	0.9994	No	94.4	1470	773
Xenium	Pregnant vs Nulliparous	053 Sst Gaba	Yes	Prmt1	0.7286	0.5184	-0.2878	1.745	5.256	0.16	0.9994	No	54.5	217	111
Xenium	Pregnant vs Nulliparous	053 Sst Gaba	Yes	Emc3	0.3657	0.2603	-0.1446	0.876	8.453	0.1601	0.9994	No	67.8	1547	845
Xenium	Pregnant vs Nulliparous	053 Sst Gaba	Yes	Cfap69	0.7233	0.5157	-0.2878	1.734	5.359	0.1608	0.9994	No	63.7	241	116
Xenium	Pregnant vs Nulliparous	053 Sst Gaba	Yes	Rabep1	-0.3341	0.2384	-0.8014	0.1332	9.353	0.1611	0.9994	No	98.7	2320	1384
Xenium	Pregnant vs Nulliparous	053 Sst Gaba	Yes	Cntn6	0.3569	0.2547	-0.1424	0.8562	8.577	0.1611	0.9994	No	72.9	1352	782
Xenium	Pregnant vs Nulliparous	053 Sst Gaba	Yes	Efnb3	0.3635	0.2594	-0.1452	0.8721	8.341	0.1613	0.9994	No	65.1	1181	686
Xenium	Pregnant vs Nulliparous	053 Sst Gaba	Yes	Mapk10	0.3173	0.2266	-0.1269	0.7615	10.03	0.1614	0.9994	No	99.9	3001	1660
Xenium	Pregnant vs Nulliparous	053 Sst Gaba	Yes	Nos1ap	0.3436	0.2458	-0.1383	0.8255	8.99	0.1623	0.9994	No	94.7	1852	1059
Xenium	Pregnant vs Nulliparous	053 Sst Gaba	Yes	Cops9	-0.3679	0.2637	-0.8848	0.149	8.299	0.163	0.9994	No	95.1	1389	796
Xenium	Pregnant vs Nulliparous	053 Sst Gaba	Yes	Smc3	-0.4341	0.3125	-1.047	0.1785	7.101	0.1648	0.9994	No	86.8	651	418
Xenium	Pregnant vs Nulliparous	053 Sst Gaba	Yes	Atp6v1b2	0.2717	0.1956	-0.1117	0.6551	11.75	0.1648	0.9994	No	99.6	3955	2377
Xenium	Pregnant vs Nulliparous	053 Sst Gaba	Yes	Arid3b	0.7946	0.5742	-0.331	1.92	5.056	0.1664	0.9994	No	30.1	208	87
Xenium	Pregnant vs Nulliparous	053 Sst Gaba	Yes	Flot1	0.3906	0.2824	-0.1631	0.9443	7.822	0.1667	0.9994	No	54.2	1068	587
Xenium	Pregnant vs Nulliparous	053 Sst Gaba	Yes	Eda	-1.067	0.7722	-2.581	0.4466	3.374	0.167	0.9994	No	24	46	40
Xenium	Pregnant vs Nulliparous	053 Sst Gaba	Yes	Sdhb	0.3414	0.248	-0.1448	0.8277	8.928	0.1687	0.9994	No	87.1	1925	1057
Xenium	Pregnant vs Nulliparous	053 Sst Gaba	Yes	Ogdh	0.3054	0.2221	-0.1301	0.741	10.26	0.1692	0.9994	No	96.1	3099	1800
Xenium	Pregnant vs Nulliparous	053 Sst Gaba	Yes	Polr2e	-0.3812	0.2773	-0.9249	0.1624	8.123	0.1693	0.9994	No	55	1415	683
Xenium	Pregnant vs Nulliparous	053 Sst Gaba	Yes	Ppp3r1	-0.2935	0.2135	-0.7121	0.1251	10.88	0.1693	0.9994	No	99.5	3742	2095
Xenium	Pregnant vs Nulliparous	053 Sst Gaba	Yes	Zdhhc18	-0.4072	0.2968	-0.989	0.1747	7.509	0.1702	0.9994	No	61.6	890	515
Xenium	Pregnant vs Nulliparous	053 Sst Gaba	Yes	Epha5	-0.3205	0.2337	-0.7787	0.1377	9.579	0.1704	0.9994	No	98.3	2226	1312
Xenium	Pregnant vs Nulliparous	053 Sst Gaba	Yes	Hgs	0.3503	0.2556	-0.1507	0.8514	8.605	0.1705	0.9994	No	71.9	1684	928
Xenium	Pregnant vs Nulliparous	053 Sst Gaba	Yes	Klf5	-0.326	0.2379	-0.7924	0.1404	9.353	0.1706	0.9994	No	92.7	1965	1188
Xenium	Pregnant vs Nulliparous	053 Sst Gaba	Yes	Prmt5	0.4319	0.3152	-0.1861	1.05	7.194	0.1707	0.9994	No	57.8	748	379
Xenium	Pregnant vs Nulliparous	053 Sst Gaba	Yes	Kcnab2	-0.3254	0.2375	-0.7911	0.1403	9.229	0.1708	0.9994	No	80.8	1988	1372
Xenium	Pregnant vs Nulliparous	053 Sst Gaba	Yes	Fh1	0.357	0.2607	-0.154	0.868	8.455	0.1709	0.9994	No	52.3	1560	829
Xenium	Pregnant vs Nulliparous	053 Sst Gaba	Yes	Tmem109	0.4229	0.309	-0.1828	1.029	7.362	0.1711	0.9994	No	46.1	882	428
Xenium	Pregnant vs Nulliparous	053 Sst Gaba	Yes	Me1	-0.9027	0.6599	-2.196	0.3909	4.109	0.1714	0.9994	No	35.1	81	66
Xenium	Pregnant vs Nulliparous	053 Sst Gaba	Yes	Park7	0.3219	0.2354	-0.1395	0.7833	9.588	0.1715	0.9994	No	88.1	2620	1436
Xenium	Pregnant vs Nulliparous	053 Sst Gaba	Yes	Dyrk1a	-0.3493	0.2554	-0.8499	0.1514	8.536	0.1715	0.9994	No	92.8	1532	930
Xenium	Pregnant vs Nulliparous	053 Sst Gaba	Yes	Sufu	0.519	0.3812	-0.2284	1.266	6.404	0.1734	0.9994	No	43.3	446	234
Xenium	Pregnant vs Nulliparous	053 Sst Gaba	Yes	Inpp4b	-0.5249	0.3858	-1.281	0.2314	6.131	0.1737	0.9994	No	30.3	272	198
Xenium	Pregnant vs Nulliparous	053 Sst Gaba	Yes	Stat2	0.652	0.4794	-0.2878	1.592	5.603	0.1738	0.9994	No	44.3	279	128
Xenium	Pregnant vs Nulliparous	053 Sst Gaba	Yes	Gabrg2	0.3138	0.2309	-0.1388	0.7665	9.779	0.1741	0.9994	No	95.3	2547	1437
Xenium	Pregnant vs Nulliparous	053 Sst Gaba	Yes	Mapt	0.2742	0.2018	-0.1214	0.6698	11.31	0.1742	0.9994	No	99.8	3832	2307
Xenium	Pregnant vs Nulliparous	053 Sst Gaba	Yes	Rcor1	-0.705	0.5193	-1.723	0.3132	5.105	0.1747	0.9994	No	59.1	170	119
Xenium	Pregnant vs Nulliparous	053 Sst Gaba	Yes	Ndrg4	0.2635	0.1942	-0.1171	0.6441	11.88	0.1748	0.9994	No	100	3947	2363
Xenium	Pregnant vs Nulliparous	053 Sst Gaba	Yes	Hdac5	-0.3532	0.2604	-0.8636	0.1573	8.375	0.175	0.9994	No	71.4	1423	855
Xenium	Pregnant vs Nulliparous	053 Sst Gaba	Yes	Selenoo	0.4856	0.3591	-0.2183	1.19	6.658	0.1763	0.9994	No	36.7	550	274
Xenium	Pregnant vs Nulliparous	053 Sst Gaba	Yes	Spag9	-0.3601	0.2664	-0.8825	0.1622	8.072	0.1765	0.9994	No	99	1145	748
Xenium	Pregnant vs Nulliparous	053 Sst Gaba	Yes	Elf2	-0.4421	0.3277	-1.085	0.2004	6.9	0.1774	0.9994	No	65.2	588	371
Xenium	Pregnant vs Nulliparous	053 Sst Gaba	Yes	Abcc8	-0.5174	0.3839	-1.27	0.2352	6.249	0.1778	0.9994	No	18.6	369	241
Xenium	Pregnant vs Nulliparous	053 Sst Gaba	Yes	Dmd	0.382	0.2834	-0.1737	0.9377	7.805	0.1778	0.9994	No	96.5	1006	543
Xenium	Pregnant vs Nulliparous	053 Sst Gaba	Yes	Washc2	0.3379	0.2515	-0.1552	0.8309	8.79	0.1792	0.9994	No	68.5	1860	968
Xenium	Pregnant vs Nulliparous	053 Sst Gaba	Yes	Dgcr2	0.3239	0.2411	-0.1487	0.7965	9.275	0.1792	0.9994	No	87.5	2270	1275
Xenium	Pregnant vs Nulliparous	053 Sst Gaba	Yes	Gpr37l1	0.5052	0.3762	-0.2322	1.243	6.596	0.1793	0.9994	No	4.7	525	230
Xenium	Pregnant vs Nulliparous	053 Sst Gaba	Yes	Mtus1	-0.5388	0.4013	-1.326	0.248	6.057	0.1795	0.9994	No	25.3	321	215
Xenium	Pregnant vs Nulliparous	053 Sst Gaba	Yes	Fat4	-0.5605	0.4187	-1.381	0.2603	5.967	0.1807	0.9994	No	20.6	299	182
Xenium	Pregnant vs Nulliparous	053 Sst Gaba	Yes	Eif4e	-0.3487	0.2607	-0.8599	0.1624	8.354	0.1811	0.9994	No	92.7	1470	845
Xenium	Pregnant vs Nulliparous	053 Sst Gaba	Yes	Slc2a1	0.5354	0.4005	-0.2498	1.321	6.271	0.1814	0.9994	No	25.3	438	207
Xenium	Pregnant vs Nulliparous	053 Sst Gaba	Yes	Hira	-0.424	0.3172	-1.046	0.1979	7.096	0.1814	0.9994	No	86	674	404
Xenium	Pregnant vs Nulliparous	053 Sst Gaba	Yes	Cyp7b1	0.6817	0.5102	-0.3185	1.682	5.337	0.1816	0.9994	No	39.9	228	115
Xenium	Pregnant vs Nulliparous	053 Sst Gaba	Yes	Plekha1	-0.3249	0.2433	-0.8018	0.152	9.144	0.1818	0.9994	No	88.3	2072	1202
Xenium	Pregnant vs Nulliparous	053 Sst Gaba	Yes	Rpn1	0.323	0.2424	-0.1523	0.7983	9.195	0.1828	0.9994	No	81.3	2180	1223
Xenium	Pregnant vs Nulliparous	053 Sst Gaba	Yes	Dlg1	0.3313	0.2491	-0.157	0.8196	8.908	0.1836	0.9994	No	79.5	1930	1017
Xenium	Pregnant vs Nulliparous	053 Sst Gaba	Yes	Arhgef11	-0.3485	0.2625	-0.8631	0.1661	8.338	0.1843	0.9994	No	94.4	1428	815
Xenium	Pregnant vs Nulliparous	053 Sst Gaba	Yes	Arhgef12	-0.3234	0.2437	-0.8012	0.1545	9.092	0.1847	0.9994	No	98.9	2073	1207
Xenium	Pregnant vs Nulliparous	053 Sst Gaba	Yes	Rala	-0.3408	0.2575	-0.8457	0.1641	8.546	0.1858	0.9994	No	92.5	1614	937
Xenium	Pregnant vs Nulliparous	053 Sst Gaba	Yes	Bicd2	-0.3406	0.2574	-0.8452	0.164	8.378	0.1858	0.9994	No	67.2	1311	870
Xenium	Pregnant vs Nulliparous	053 Sst Gaba	Yes	Psmd12	0.3561	0.2691	-0.1715	0.8836	8.126	0.1859	0.9994	No	87.8	1267	715
Xenium	Pregnant vs Nulliparous	053 Sst Gaba	Yes	Ublcp1	-0.5812	0.4394	-1.443	0.2802	5.548	0.186	0.9994	No	67.4	210	171
Xenium	Pregnant vs Nulliparous	053 Sst Gaba	Yes	Igsf9b	-0.3493	0.2644	-0.8675	0.169	8.223	0.1865	0.9994	No	73.8	1269	766
Xenium	Pregnant vs Nulliparous	053 Sst Gaba	Yes	Chrna7	0.4098	0.3108	-0.1996	1.019	7.165	0.1875	0.9994	No	35	644	363
Xenium	Pregnant vs Nulliparous	053 Sst Gaba	Yes	Lats1	0.3829	0.2907	-0.1871	0.9529	7.678	0.188	0.9994	No	54	1022	523
Xenium	Pregnant vs Nulliparous	053 Sst Gaba	Yes	Map1lc3a	0.2819	0.2143	-0.1383	0.702	10.62	0.1885	0.9994	No	99.6	3418	1990
Xenium	Pregnant vs Nulliparous	053 Sst Gaba	Yes	Eepd1	0.4184	0.3182	-0.2053	1.042	7.182	0.1886	0.9994	No	36.8	715	354
Xenium	Pregnant vs Nulliparous	053 Sst Gaba	Yes	Tdg	-0.5324	0.405	-1.326	0.2616	6.311	0.1887	0.9994	No	60	479	230
Xenium	Pregnant vs Nulliparous	053 Sst Gaba	Yes	Ckb	0.2708	0.2063	-0.1337	0.6753	11.09	0.1894	0.9994	No	94.2	3734	2228
Xenium	Pregnant vs Nulliparous	053 Sst Gaba	Yes	Pkm	0.2786	0.2123	-0.1375	0.6948	10.8	0.1894	0.9994	No	99.1	3545	2078
Xenium	Pregnant vs Nulliparous	053 Sst Gaba	Yes	Paxbp1	-0.3274	0.2495	-0.8165	0.1618	8.803	0.1896	0.9994	No	77.4	1660	984
Xenium	Pregnant vs Nulliparous	053 Sst Gaba	Yes	Dlgap4	-0.3304	0.2523	-0.8252	0.1643	8.656	0.1905	0.9994	No	93.2	1655	1014
Xenium	Pregnant vs Nulliparous	053 Sst Gaba	Yes	Eya1	-0.6245	0.4787	-1.563	0.3139	5.729	0.1921	0.9994	No	25.3	299	147
Xenium	Pregnant vs Nulliparous	053 Sst Gaba	Yes	Sumo3	-0.3658	0.2807	-0.9161	0.1845	7.803	0.1926	0.9994	No	89.6	1049	636
Xenium	Pregnant vs Nulliparous	053 Sst Gaba	Yes	Cdh11	-0.5445	0.4179	-1.364	0.2747	5.896	0.1926	0.9994	No	73.5	284	193
Xenium	Pregnant vs Nulliparous	053 Sst Gaba	Yes	Col26a1	0.5385	0.414	-0.2731	1.35	6.143	0.1934	0.9994	No	47.1	373	176
Xenium	Pregnant vs Nulliparous	053 Sst Gaba	Yes	Ttbk1	-0.3091	0.2379	-0.7754	0.1572	9.405	0.1938	0.9994	No	82.8	2344	1368
Xenium	Pregnant vs Nulliparous	053 Sst Gaba	Yes	Rcn2	0.319	0.2458	-0.1629	0.8008	9.021	0.1944	0.9994	No	92.7	2013	1119
Xenium	Pregnant vs Nulliparous	053 Sst Gaba	Yes	Hdgfl2	-0.3792	0.2929	-0.9535	0.1951	7.601	0.1955	0.9994	No	56.6	960	536
Xenium	Pregnant vs Nulliparous	053 Sst Gaba	Yes	Bcl7a	0.395	0.3058	-0.2045	0.9945	7.368	0.1965	0.9994	No	84.6	869	441
Xenium	Pregnant vs Nulliparous	053 Sst Gaba	Yes	Ptk2b	0.428	0.3315	-0.2219	1.078	7.066	0.1967	0.9994	No	30.1	751	345
Xenium	Pregnant vs Nulliparous	053 Sst Gaba	Yes	Mast3	0.3649	0.2827	-0.1894	0.9191	7.851	0.1969	0.9994	No	49	1127	605
Xenium	Pregnant vs Nulliparous	053 Sst Gaba	Yes	Arhgap17	-0.6431	0.4991	-1.622	0.3353	5.441	0.1976	0.9994	No	54.4	244	135
Xenium	Pregnant vs Nulliparous	053 Sst Gaba	Yes	Rgs9	0.4068	0.3161	-0.2129	1.026	7.028	0.1982	0.9994	No	75.4	579	352
Xenium	Pregnant vs Nulliparous	053 Sst Gaba	Yes	Echs1	0.3306	0.257	-0.1733	0.8345	8.526	0.1984	0.9994	No	48.3	1556	867
Xenium	Pregnant vs Nulliparous	053 Sst Gaba	Yes	Fundc1	0.346	0.2703	-0.1838	0.8759	8.106	0.2005	0.9994	No	65.6	1237	681
Xenium	Pregnant vs Nulliparous	053 Sst Gaba	Yes	Lifr	0.3288	0.2572	-0.1754	0.8331	8.612	0.2011	0.9994	No	42.8	1560	824
Xenium	Pregnant vs Nulliparous	053 Sst Gaba	Yes	Snapin	0.38	0.2973	-0.2028	0.9627	7.559	0.2012	0.9994	No	56.5	954	476
Xenium	Pregnant vs Nulliparous	053 Sst Gaba	Yes	Ptprk	0.385	0.3016	-0.2061	0.9762	7.376	0.2017	0.9994	No	21.9	616	341
Xenium	Pregnant vs Nulliparous	053 Sst Gaba	Yes	Stat3	0.4874	0.3829	-0.2632	1.238	6.449	0.2031	0.9994	No	69.5	486	241
Xenium	Pregnant vs Nulliparous	053 Sst Gaba	Yes	Fcrls	-1.398	1.099	-3.552	0.7562	2.433	0.2033	0.9994	No	0.9	34	18
Xenium	Pregnant vs Nulliparous	053 Sst Gaba	Yes	Azi2	-0.3393	0.2668	-0.8624	0.1838	8.248	0.2035	0.9994	No	93.3	1375	770
Xenium	Pregnant vs Nulliparous	053 Sst Gaba	Yes	Ggnbp2	-0.2961	0.2329	-0.7527	0.1604	9.682	0.2036	0.9994	No	95.3	2618	1522
Xenium	Pregnant vs Nulliparous	053 Sst Gaba	Yes	Hck	-1.833	1.443	-4.662	0.9949	1.746	0.2039	0.9994	No	2.5	24	11
Xenium	Pregnant vs Nulliparous	053 Sst Gaba	Yes	Rab8a	0.3812	0.3003	-0.2075	0.97	7.544	0.2043	0.9994	No	64.6	989	467
Xenium	Pregnant vs Nulliparous	053 Sst Gaba	Yes	Zc3hc1	-0.4797	0.3789	-1.223	0.2631	6.424	0.2055	0.9994	No	28.2	470	263
Xenium	Pregnant vs Nulliparous	053 Sst Gaba	Yes	Cntnap4	0.307	0.2427	-0.1688	0.7828	9.115	0.2059	0.9994	No	82	1594	937
Xenium	Pregnant vs Nulliparous	053 Sst Gaba	Yes	Lta4h	0.3289	0.2603	-0.1815	0.8393	8.434	0.2065	0.9994	No	50.2	1502	825
Xenium	Pregnant vs Nulliparous	053 Sst Gaba	Yes	Rab1a	-0.3274	0.2593	-0.8358	0.1809	8.349	0.2067	0.9994	No	97.4	1379	861
Xenium	Pregnant vs Nulliparous	053 Sst Gaba	Yes	Trim2	0.2825	0.2238	-0.1562	0.7212	10.13	0.2069	0.9994	No	99.8	2957	1751
Xenium	Pregnant vs Nulliparous	053 Sst Gaba	Yes	Phf3	-1.109	0.8787	-2.831	0.6138	2.985	0.207	0.9994	No	94.9	39	30
Xenium	Pregnant vs Nulliparous	053 Sst Gaba	Yes	P2ry13	-1.489	1.181	-3.805	0.8257	2.438	0.2073	0.9994	No	0.4	39	17
Xenium	Pregnant vs Nulliparous	053 Sst Gaba	Yes	Egfr	0.9395	0.7454	-0.5218	2.401	3.912	0.2076	0.9994	No	2.7	86	39
Xenium	Pregnant vs Nulliparous	053 Sst Gaba	Yes	Pik3r2	-0.3043	0.2418	-0.7784	0.1698	9.194	0.2083	0.9994	No	49.6	2188	1251
Xenium	Pregnant vs Nulliparous	053 Sst Gaba	Yes	Bcl2	-0.6522	0.5183	-1.668	0.3639	5.277	0.2083	0.9994	No	70.6	217	125
Xenium	Pregnant vs Nulliparous	053 Sst Gaba	Yes	Ivd	0.3842	0.3055	-0.2148	0.9831	7.359	0.2087	0.9994	No	74	829	434
Xenium	Pregnant vs Nulliparous	053 Sst Gaba	Yes	Sirt1	-0.6595	0.5247	-1.688	0.3691	5.135	0.2089	0.9994	No	40.4	183	119
Xenium	Pregnant vs Nulliparous	053 Sst Gaba	Yes	Sez6l2	0.2703	0.2152	-0.1517	0.6922	10.64	0.2092	0.9994	No	96.7	3473	2013
Xenium	Pregnant vs Nulliparous	053 Sst Gaba	Yes	Eif3i	0.3597	0.2865	-0.202	0.9213	7.809	0.2094	0.9994	No	74.1	1124	563
Xenium	Pregnant vs Nulliparous	053 Sst Gaba	Yes	Ncl	0.3484	0.2775	-0.1957	0.8925	8.042	0.2094	0.9994	No	96.7	1299	643
Xenium	Pregnant vs Nulliparous	053 Sst Gaba	Yes	Nbr1	0.3222	0.2571	-0.1817	0.8262	8.599	0.2101	0.9994	No	84.1	1701	897
Xenium	Pregnant vs Nulliparous	053 Sst Gaba	Yes	Babam2	0.3746	0.2993	-0.2122	0.9613	7.414	0.2108	0.9994	No	76.1	838	464
Xenium	Pregnant vs Nulliparous	053 Sst Gaba	Yes	Pianp	-0.3114	0.2493	-0.8001	0.1773	8.745	0.2117	0.9994	No	97.6	1699	1044
Xenium	Pregnant vs Nulliparous	053 Sst Gaba	Yes	Cntn2	0.3174	0.2541	-0.1809	0.8156	8.672	0.2118	0.9994	No	74.9	1680	904
Xenium	Pregnant vs Nulliparous	053 Sst Gaba	Yes	Nyap2	0.3509	0.2812	-0.2004	0.9023	7.781	0.2122	0.9994	No	91.4	957	567
Xenium	Pregnant vs Nulliparous	053 Sst Gaba	Yes	Rmdn3	-0.3601	0.2888	-0.9262	0.2061	7.635	0.2125	0.9994	No	58.5	949	564
Xenium	Pregnant vs Nulliparous	053 Sst Gaba	Yes	Sema3a	0.3398	0.2732	-0.1958	0.8753	8.07	0.2136	0.9994	No	70.4	1026	568
Xenium	Pregnant vs Nulliparous	053 Sst Gaba	Yes	Phykpl	-0.9858	0.7928	-2.54	0.5683	3.202	0.2137	0.9994	No	23.6	43	38
Xenium	Pregnant vs Nulliparous	053 Sst Gaba	Yes	Washc4	-0.4226	0.3403	-1.09	0.2444	6.881	0.2143	0.9994	No	78.1	631	342
Xenium	Pregnant vs Nulliparous	053 Sst Gaba	Yes	Grid2	-0.4293	0.3458	-1.107	0.2486	6.735	0.2145	0.9994	No	98.3	527	296
Xenium	Pregnant vs Nulliparous	053 Sst Gaba	Yes	Large1	0.2973	0.2402	-0.1736	0.7682	9.285	0.2159	0.9994	No	99.7	2230	1250
Xenium	Pregnant vs Nulliparous	053 Sst Gaba	Yes	Chrm1	0.3954	0.3198	-0.2315	1.022	7.081	0.2164	0.9994	No	55	701	378
Xenium	Pregnant vs Nulliparous	053 Sst Gaba	Yes	Fbxl12	-0.4129	0.334	-1.068	0.2419	6.82	0.2164	0.9994	No	52.2	545	340
Xenium	Pregnant vs Nulliparous	053 Sst Gaba	Yes	Ptpn2	-0.4252	0.344	-1.1	0.2491	6.767	0.2165	0.9994	No	64.1	578	324
Xenium	Pregnant vs Nulliparous	053 Sst Gaba	Yes	Trim28	0.3119	0.2523	-0.1828	0.8065	8.679	0.2165	0.9994	No	51.4	1705	980
Xenium	Pregnant vs Nulliparous	053 Sst Gaba	Yes	Bbs5	-0.5049	0.4087	-1.306	0.2964	6.228	0.2167	0.9994	No	60.3	435	226
Xenium	Pregnant vs Nulliparous	053 Sst Gaba	Yes	Mapk8ip1	-0.261	0.2114	-0.6754	0.1534	10.77	0.217	0.9994	No	80.3	3577	2116
Xenium	Pregnant vs Nulliparous	053 Sst Gaba	Yes	Nsf	0.2694	0.2195	-0.1609	0.6998	10.33	0.2197	0.9994	No	100	3203	1877
Xenium	Pregnant vs Nulliparous	053 Sst Gaba	Yes	Rack1	0.7432	0.6058	-0.4444	1.931	4.783	0.2199	0.9994	No	94.7	168	75
Xenium	Pregnant vs Nulliparous	053 Sst Gaba	Yes	Cdh8	-0.6444	0.5256	-1.675	0.386	5.085	0.2203	0.9994	No	75.7	165	115
Xenium	Pregnant vs Nulliparous	053 Sst Gaba	Yes	Sh3gl2	0.2981	0.2435	-0.1792	0.7754	9.17	0.2209	0.9994	No	98.2	2239	1220
Xenium	Pregnant vs Nulliparous	053 Sst Gaba	Yes	Gpr83	0.3558	0.2907	-0.2142	0.9258	7.595	0.2212	0.9994	No	56	767	413
Xenium	Pregnant vs Nulliparous	053 Sst Gaba	Yes	Lztr1	0.3037	0.2486	-0.1836	0.791	8.942	0.2218	0.9994	No	64.6	2035	1055
Xenium	Pregnant vs Nulliparous	053 Sst Gaba	Yes	Ptchd1	-0.4472	0.3664	-1.166	0.2711	6.339	0.2223	0.9994	No	48.3	364	252
Xenium	Pregnant vs Nulliparous	053 Sst Gaba	Yes	Fmc1	0.3055	0.2505	-0.1855	0.7966	8.804	0.2226	0.9994	No	65.5	1776	1018
Xenium	Pregnant vs Nulliparous	053 Sst Gaba	Yes	Kat6a	-0.4182	0.3438	-1.092	0.2559	6.69	0.2239	0.9994	No	75.3	529	322
Xenium	Pregnant vs Nulliparous	053 Sst Gaba	Yes	Myo10	-0.7113	0.5867	-1.861	0.4389	4.879	0.2254	0.9994	No	15.7	173	92
Xenium	Pregnant vs Nulliparous	053 Sst Gaba	Yes	Commd1	0.4114	0.3393	-0.2539	1.077	6.778	0.2255	0.9994	No	44.2	548	318
Xenium	Pregnant vs Nulliparous	053 Sst Gaba	Yes	Pde1b	0.3141	0.2592	-0.1941	0.8223	8.596	0.2257	0.9994	No	65	1682	839
Xenium	Pregnant vs Nulliparous	053 Sst Gaba	Yes	Daam2	-0.5123	0.4239	-1.343	0.3188	5.871	0.2269	0.9994	No	24.7	279	185
Xenium	Pregnant vs Nulliparous	053 Sst Gaba	Yes	Kcnc1	0.2643	0.2187	-0.1645	0.693	10.39	0.2269	0.9994	No	98.8	2901	1734
Xenium	Pregnant vs Nulliparous	053 Sst Gaba	Yes	Maf1	0.3171	0.263	-0.1984	0.8327	8.464	0.2279	0.9994	No	53.5	1642	791
Xenium	Pregnant vs Nulliparous	053 Sst Gaba	Yes	Pou6f1	-0.2931	0.2432	-0.77	0.1837	9.133	0.2282	0.9994	No	84.6	2077	1193
Xenium	Pregnant vs Nulliparous	053 Sst Gaba	Yes	Gfra2	-0.3994	0.3315	-1.049	0.2504	6.9	0.2283	0.9994	No	40.1	561	342
Xenium	Pregnant vs Nulliparous	053 Sst Gaba	Yes	Pcif1	0.5022	0.4169	-0.3152	1.32	6.128	0.2285	0.9994	No	67.7	405	192
Xenium	Pregnant vs Nulliparous	053 Sst Gaba	Yes	Actl6b	0.3346	0.278	-0.2103	0.8796	7.906	0.2287	0.9994	No	67.3	1116	618
Xenium	Pregnant vs Nulliparous	053 Sst Gaba	Yes	Psma4	0.3302	0.2746	-0.2082	0.8685	8.067	0.2293	0.9994	No	65.3	1272	654
Xenium	Pregnant vs Nulliparous	053 Sst Gaba	Yes	Dpp10	0.3195	0.266	-0.202	0.841	8.31	0.2298	0.9994	No	92.7	1359	712
Xenium	Pregnant vs Nulliparous	053 Sst Gaba	Yes	Tgfbr3	0.4951	0.4122	-0.3131	1.303	6.176	0.2298	0.9994	No	35.7	385	190
Xenium	Pregnant vs Nulliparous	053 Sst Gaba	Yes	Src	-0.5769	0.4806	-1.519	0.3653	5.422	0.2301	0.9994	No	67.5	219	143
Xenium	Pregnant vs Nulliparous	053 Sst Gaba	Yes	Arf2	0.4354	0.3632	-0.2767	1.148	6.704	0.2307	0.9994	No	53	605	266
Xenium	Pregnant vs Nulliparous	053 Sst Gaba	Yes	Micu2	0.4416	0.3685	-0.2809	1.164	6.43	0.2309	0.9994	No	83.3	440	261
Xenium	Pregnant vs Nulliparous	053 Sst Gaba	Yes	Sh3gl3	-0.5736	0.4792	-1.513	0.3658	5.593	0.2314	0.9994	No	61.2	277	152
Xenium	Pregnant vs Nulliparous	053 Sst Gaba	Yes	Bcl2l2	-0.3443	0.2877	-0.9083	0.2196	7.594	0.2314	0.9994	No	83.4	885	576
Xenium	Pregnant vs Nulliparous	053 Sst Gaba	Yes	Sp1	-0.6408	0.5363	-1.692	0.4105	4.928	0.2322	0.9994	No	39.3	147	109
Xenium	Pregnant vs Nulliparous	053 Sst Gaba	Yes	Kifap3	0.2953	0.2474	-0.1896	0.7803	8.925	0.2326	0.9994	No	99.5	1973	1098
Xenium	Pregnant vs Nulliparous	053 Sst Gaba	Yes	Adrb1	-0.4305	0.3607	-1.138	0.2767	6.504	0.2328	0.9994	No	49	458	283
Xenium	Pregnant vs Nulliparous	053 Sst Gaba	Yes	Samhd1	-0.543	0.4552	-1.435	0.3494	5.758	0.2329	0.9994	No	33.4	286	166
Xenium	Pregnant vs Nulliparous	053 Sst Gaba	Yes	Jade1	-0.407	0.3414	-1.076	0.2622	6.8	0.2332	0.9994	No	81.8	564	333
Xenium	Pregnant vs Nulliparous	053 Sst Gaba	Yes	Olig2	1.017	0.8528	-0.6551	2.689	3.306	0.2332	0.9994	No	1.2	53	26
Xenium	Pregnant vs Nulliparous	053 Sst Gaba	Yes	Xkr6	-0.3383	0.2839	-0.8949	0.2182	7.661	0.2334	0.9994	No	95.8	874	561
Xenium	Pregnant vs Nulliparous	053 Sst Gaba	Yes	Slk	-0.3282	0.2754	-0.868	0.2117	7.975	0.2334	0.9994	No	73	1160	677
Xenium	Pregnant vs Nulliparous	053 Sst Gaba	Yes	Chka	-0.4313	0.3628	-1.143	0.2799	6.505	0.2345	0.9994	No	92.4	457	285
Xenium	Pregnant vs Nulliparous	053 Sst Gaba	Yes	Id2	0.4746	0.3993	-0.3083	1.257	6.216	0.2347	0.9994	No	20.6	391	211
Xenium	Pregnant vs Nulliparous	053 Sst Gaba	Yes	Ccnt1	0.3728	0.3143	-0.2435	0.989	7.212	0.2357	0.9994	No	83.6	772	396
Xenium	Pregnant vs Nulliparous	053 Sst Gaba	Yes	Cers6	0.3849	0.3245	-0.2514	1.021	7.093	0.2357	0.9994	No	99.5	709	353
Xenium	Pregnant vs Nulliparous	053 Sst Gaba	Yes	Dlx5	-0.3115	0.2628	-0.8266	0.2036	8.283	0.2359	0.9994	No	51.5	1253	765
Xenium	Pregnant vs Nulliparous	053 Sst Gaba	Yes	Adam17	-0.856	0.7229	-2.273	0.5612	4.036	0.2364	0.9994	No	35.5	95	53
Xenium	Pregnant vs Nulliparous	053 Sst Gaba	Yes	Usp2	0.3487	0.2945	-0.2287	0.9261	7.466	0.2365	0.9994	No	42.1	825	476
Xenium	Pregnant vs Nulliparous	053 Sst Gaba	Yes	Sorl1	0.2776	0.2345	-0.1821	0.7373	9.656	0.2365	0.9994	No	88.8	2617	1438
Xenium	Pregnant vs Nulliparous	053 Sst Gaba	Yes	Aplp2	0.2763	0.2336	-0.1816	0.7343	9.595	0.2369	0.9994	No	99.7	2517	1457
Xenium	Pregnant vs Nulliparous	053 Sst Gaba	Yes	Actr1a	0.3613	0.3055	-0.2376	0.9603	7.362	0.237	0.9994	No	87.8	860	440
Xenium	Pregnant vs Nulliparous	053 Sst Gaba	Yes	Neo1	0.5049	0.4276	-0.3333	1.343	5.815	0.2377	0.9994	No	85.5	284	177
Xenium	Pregnant vs Nulliparous	053 Sst Gaba	Yes	Sf1	0.2757	0.2336	-0.1822	0.7336	9.699	0.2379	0.9994	No	83.8	2672	1452
Xenium	Pregnant vs Nulliparous	053 Sst Gaba	Yes	Crk	0.2846	0.2413	-0.1883	0.7576	9.224	0.2381	0.9994	No	93	2182	1254
Xenium	Pregnant vs Nulliparous	053 Sst Gaba	Yes	Apmap	0.3212	0.2727	-0.2134	0.8558	8.138	0.2389	0.9994	No	51.8	1347	678
Xenium	Pregnant vs Nulliparous	053 Sst Gaba	Yes	Nup155	-0.6289	0.5342	-1.676	0.4183	5.102	0.2391	0.9994	No	44.3	182	112
Xenium	Pregnant vs Nulliparous	053 Sst Gaba	Yes	Spopl	-0.4371	0.3713	-1.165	0.2909	6.37	0.2392	0.9994	No	71.3	407	261
Xenium	Pregnant vs Nulliparous	053 Sst Gaba	Yes	Kif3b	-0.3284	0.2791	-0.8755	0.2187	7.887	0.2393	0.9994	No	86.6	1105	644
Xenium	Pregnant vs Nulliparous	053 Sst Gaba	Yes	Sec24c	0.3264	0.2775	-0.2177	0.8705	7.94	0.2397	0.9994	No	64.4	1176	629
Xenium	Pregnant vs Nulliparous	053 Sst Gaba	Yes	Nrip1	0.3123	0.2657	-0.2086	0.8331	8.35	0.2399	0.9994	No	92.6	1389	703
Xenium	Pregnant vs Nulliparous	053 Sst Gaba	Yes	Pdia3	0.2558	0.2177	-0.171	0.6826	10.5	0.2401	0.9994	No	83.2	3348	1919
Xenium	Pregnant vs Nulliparous	053 Sst Gaba	Yes	Egr4	-0.6984	0.5949	-1.865	0.468	4.649	0.2405	0.9994	No	11	128	86
Xenium	Pregnant vs Nulliparous	053 Sst Gaba	Yes	Bax	-0.3553	0.3028	-0.9488	0.2382	7.288	0.2406	0.9994	No	77.2	735	467
Xenium	Pregnant vs Nulliparous	053 Sst Gaba	Yes	Plk3	0.4394	0.3745	-0.2948	1.174	6.432	0.2407	0.9994	No	29.7	451	236
Xenium	Pregnant vs Nulliparous	053 Sst Gaba	Yes	Myt1	-0.4238	0.3614	-1.132	0.2847	6.46	0.241	0.9994	No	16.4	394	245
Xenium	Pregnant vs Nulliparous	053 Sst Gaba	Yes	Ppif	-0.3164	0.2704	-0.8465	0.2137	8.006	0.2421	0.9994	No	58.8	1099	685
Xenium	Pregnant vs Nulliparous	053 Sst Gaba	Yes	Usp14	0.326	0.2787	-0.2204	0.8724	7.938	0.2422	0.9994	No	95.2	1190	633
Xenium	Pregnant vs Nulliparous	053 Sst Gaba	Yes	Wdr82	0.3098	0.265	-0.2097	0.8292	8.334	0.2424	0.9994	No	84.7	1496	744
Xenium	Pregnant vs Nulliparous	053 Sst Gaba	Yes	Scn2a	-0.26	0.2227	-0.6966	0.1766	10.1	0.243	0.9994	No	99.8	2747	1738
Xenium	Pregnant vs Nulliparous	053 Sst Gaba	Yes	Prkar1a	0.2328	0.1994	-0.1582	0.6237	11.55	0.2432	0.9994	No	99.7	3915	2330
Xenium	Pregnant vs Nulliparous	053 Sst Gaba	Yes	Limd1	-0.8408	0.721	-2.254	0.5727	3.749	0.2436	0.9994	No	13.4	64	51
Xenium	Pregnant vs Nulliparous	053 Sst Gaba	Yes	Akap5	-0.3213	0.2758	-0.862	0.2193	7.91	0.244	0.9994	No	85.7	985	626
Xenium	Pregnant vs Nulliparous	053 Sst Gaba	Yes	Shld1	0.8252	0.7083	-0.5634	2.214	4.211	0.244	0.9994	No	38.1	113	50
Xenium	Pregnant vs Nulliparous	053 Sst Gaba	Yes	Nf2	-0.3898	0.3352	-1.047	0.2674	6.756	0.245	0.9994	No	58.4	518	343
Xenium	Pregnant vs Nulliparous	053 Sst Gaba	Yes	Stub1	-0.2833	0.2437	-0.761	0.1945	9.098	0.2451	0.9994	No	93.2	2081	1201
Xenium	Pregnant vs Nulliparous	053 Sst Gaba	Yes	Fbh1	-0.3199	0.2754	-0.8598	0.22	7.885	0.2455	0.9994	No	69.2	1023	655
Xenium	Pregnant vs Nulliparous	053 Sst Gaba	Yes	Taf4	-0.4168	0.3591	-1.121	0.2873	6.501	0.2459	0.9994	No	37.2	435	279
Xenium	Pregnant vs Nulliparous	053 Sst Gaba	Yes	Tpcn1	0.3586	0.3091	-0.2475	0.9646	7.187	0.2461	0.9994	No	24.7	695	405
Xenium	Pregnant vs Nulliparous	053 Sst Gaba	Yes	Brd8	0.3563	0.3074	-0.2464	0.959	7.249	0.2465	0.9994	No	78.7	762	430
Xenium	Pregnant vs Nulliparous	053 Sst Gaba	Yes	Fbxw11	0.3512	0.303	-0.2429	0.9453	7.46	0.2466	0.9994	No	90.4	915	459
Xenium	Pregnant vs Nulliparous	053 Sst Gaba	Yes	Jam3	0.5927	0.5117	-0.4104	1.596	5.387	0.2468	0.9994	No	40.1	239	114
Xenium	Pregnant vs Nulliparous	053 Sst Gaba	Yes	Mecp2	0.3216	0.2779	-0.2231	0.8663	7.932	0.2472	0.9994	No	97.4	1152	621
Xenium	Pregnant vs Nulliparous	053 Sst Gaba	Yes	Thra	0.2402	0.2082	-0.168	0.6483	10.99	0.2488	0.9994	No	99.8	3650	2150
Xenium	Pregnant vs Nulliparous	053 Sst Gaba	Yes	Fyn	-0.2811	0.2437	-0.759	0.1968	9.065	0.2489	0.9994	No	93.9	1976	1175
Xenium	Pregnant vs Nulliparous	053 Sst Gaba	Yes	Slc4a10	0.2699	0.2353	-0.1914	0.7311	9.542	0.2514	0.9994	No	98.8	2474	1382
Xenium	Pregnant vs Nulliparous	053 Sst Gaba	Yes	Egln2	-0.2815	0.2459	-0.7636	0.2005	8.978	0.2523	0.9994	No	77.3	1951	1149
Xenium	Pregnant vs Nulliparous	053 Sst Gaba	Yes	Acvr1c	1.286	1.123	-0.9168	3.488	1.987	0.2525	0.9994	No	3.2	18	14
Xenium	Pregnant vs Nulliparous	053 Sst Gaba	Yes	Abca3	0.2703	0.2362	-0.1928	0.7335	9.489	0.2526	0.9994	No	78.5	2394	1369
Xenium	Pregnant vs Nulliparous	053 Sst Gaba	Yes	Nptxr	0.2724	0.2382	-0.1947	0.7394	9.418	0.253	0.9994	No	88.7	2452	1388
Xenium	Pregnant vs Nulliparous	053 Sst Gaba	Yes	Klf12	-0.4122	0.3614	-1.121	0.2963	6.501	0.2541	0.9994	No	99.2	443	270
Xenium	Pregnant vs Nulliparous	053 Sst Gaba	Yes	Gtf2h1	-0.3995	0.3505	-1.087	0.2877	6.622	0.2545	0.9994	No	71.8	498	301
Xenium	Pregnant vs Nulliparous	053 Sst Gaba	Yes	Letmd1	-0.3596	0.3157	-0.9784	0.2592	7.143	0.2547	0.9994	No	51.1	712	417
Xenium	Pregnant vs Nulliparous	053 Sst Gaba	Yes	Ly6h	0.258	0.2265	-0.1861	0.7022	10.05	0.2548	0.9994	No	99.2	2784	1567
Xenium	Pregnant vs Nulliparous	053 Sst Gaba	Yes	Sema6a	-0.3269	0.2874	-0.8904	0.2365	7.755	0.2554	0.9994	No	80.1	946	507
Xenium	Pregnant vs Nulliparous	053 Sst Gaba	Yes	Tsc2	0.2794	0.246	-0.2028	0.7617	9.005	0.256	0.9994	No	45.8	2026	1103
Xenium	Pregnant vs Nulliparous	053 Sst Gaba	Yes	Mpc2	0.2814	0.2477	-0.2043	0.7671	8.969	0.256	0.9994	No	92.8	2002	1070
Xenium	Pregnant vs Nulliparous	053 Sst Gaba	Yes	Smarca1	-0.3174	0.2799	-0.8661	0.2314	7.954	0.2569	0.9994	No	83.2	1174	630
Xenium	Pregnant vs Nulliparous	053 Sst Gaba	Yes	Ctnnbip1	-0.3268	0.2883	-0.892	0.2385	7.719	0.2571	0.9994	No	85.2	1027	569
Xenium	Pregnant vs Nulliparous	053 Sst Gaba	Yes	Sfpq	-0.2482	0.2191	-0.6778	0.1813	10.38	0.2573	0.9994	No	89.7	3075	1822
Xenium	Pregnant vs Nulliparous	053 Sst Gaba	Yes	Tln1	0.9924	0.8763	-0.7255	2.71	3.065	0.2575	0.9994	No	82.7	43	27
Xenium	Pregnant vs Nulliparous	053 Sst Gaba	Yes	Ndufv2	-0.3862	0.3411	-1.055	0.2825	6.559	0.2576	0.9994	No	91.8	417	323
Xenium	Pregnant vs Nulliparous	053 Sst Gaba	Yes	Pak3	0.2744	0.2427	-0.2013	0.7501	9.165	0.2582	0.9994	No	99.7	2128	1182
Xenium	Pregnant vs Nulliparous	053 Sst Gaba	Yes	Klhl18	-0.4407	0.3901	-1.205	0.3241	6.236	0.2587	0.9994	No	68.6	396	232
Xenium	Pregnant vs Nulliparous	053 Sst Gaba	Yes	Bace1	0.2785	0.2466	-0.2049	0.762	9.041	0.2587	0.9994	No	89.6	2132	1119
Xenium	Pregnant vs Nulliparous	053 Sst Gaba	Yes	Acvr2a	0.3313	0.2935	-0.2441	0.9067	7.529	0.259	0.9994	No	73.1	877	503
Xenium	Pregnant vs Nulliparous	053 Sst Gaba	Yes	Kdm1a	-0.367	0.3257	-1.006	0.2715	6.816	0.2599	0.9994	No	86.2	507	372
Xenium	Pregnant vs Nulliparous	053 Sst Gaba	Yes	Atf4	-0.2475	0.2197	-0.6783	0.1833	10.36	0.26	0.9994	No	97	3172	1878
Xenium	Pregnant vs Nulliparous	053 Sst Gaba	Yes	Elp2	0.3082	0.2736	-0.2282	0.8446	8.089	0.26	0.9994	No	66.2	1295	677
Xenium	Pregnant vs Nulliparous	053 Sst Gaba	Yes	Gnai1	-0.278	0.2471	-0.7624	0.2065	8.933	0.2607	0.9994	No	96.3	1928	1111
Xenium	Pregnant vs Nulliparous	053 Sst Gaba	Yes	Lyn	-2.123	1.891	-5.829	1.583	1.579	0.2615	0.9994	No	41.9	32	10
Xenium	Pregnant vs Nulliparous	053 Sst Gaba	Yes	Nova2	-0.3034	0.2704	-0.8334	0.2267	8.024	0.2619	0.9994	No	94.6	1164	715
Xenium	Pregnant vs Nulliparous	053 Sst Gaba	Yes	Fgf1	-0.4678	0.4172	-1.286	0.3501	5.951	0.2622	0.9994	No	50.6	318	200
Xenium	Pregnant vs Nulliparous	053 Sst Gaba	Yes	Ikbkg	0.346	0.3088	-0.2593	0.9513	7.341	0.2625	0.9994	No	41.4	843	428
Xenium	Pregnant vs Nulliparous	053 Sst Gaba	Yes	Faah	0.308	0.275	-0.231	0.8471	8.067	0.2626	0.9994	No	72	1310	680
Xenium	Pregnant vs Nulliparous	053 Sst Gaba	Yes	Ubash3b	0.2686	0.2402	-0.2023	0.7395	9.398	0.2635	0.9994	No	96	2252	1160
Xenium	Pregnant vs Nulliparous	053 Sst Gaba	Yes	Ctbp2	0.359	0.3211	-0.2705	0.9885	7.022	0.2636	0.9994	No	29.7	616	366
Xenium	Pregnant vs Nulliparous	053 Sst Gaba	Yes	Ddx42	0.2854	0.2565	-0.2174	0.7882	8.614	0.2658	0.9994	No	91	1687	919
Xenium	Pregnant vs Nulliparous	053 Sst Gaba	Yes	Gtf2a2	0.3384	0.3042	-0.2579	0.9347	7.419	0.2659	0.9994	No	82.1	886	456
Xenium	Pregnant vs Nulliparous	053 Sst Gaba	Yes	Utp25	-0.3375	0.3035	-0.9325	0.2576	7.386	0.2663	0.9994	No	36.8	833	456
Xenium	Pregnant vs Nulliparous	053 Sst Gaba	Yes	Smad1	-0.3198	0.2877	-0.8839	0.2443	7.773	0.2664	0.9994	No	65.6	1087	578
Xenium	Pregnant vs Nulliparous	053 Sst Gaba	Yes	Moxd1	-0.317	0.2856	-0.8768	0.2429	7.69	0.2671	0.9994	No	53.5	695	419
Xenium	Pregnant vs Nulliparous	053 Sst Gaba	Yes	Ezh1	0.34	0.3069	-0.2616	0.9416	7.367	0.268	0.9994	No	74.6	853	433
Xenium	Pregnant vs Nulliparous	053 Sst Gaba	Yes	Kcnj3	0.2795	0.2527	-0.216	0.775	8.702	0.2688	0.9994	No	91.9	1610	894
Xenium	Pregnant vs Nulliparous	053 Sst Gaba	Yes	Bbs1	0.325	0.2942	-0.2517	0.9017	7.562	0.2694	0.9994	No	52.5	938	498
Xenium	Pregnant vs Nulliparous	053 Sst Gaba	Yes	Pard6a	0.4296	0.389	-0.333	1.192	6.31	0.2694	0.9994	No	59.1	428	230
Xenium	Pregnant vs Nulliparous	053 Sst Gaba	Yes	Champ1	0.3391	0.3071	-0.2629	0.9411	7.173	0.2695	0.9994	No	64.8	666	412
Xenium	Pregnant vs Nulliparous	053 Sst Gaba	Yes	Adgrl2	-0.3061	0.2774	-0.8499	0.2376	7.85	0.2698	0.9994	No	72.1	932	573
Xenium	Pregnant vs Nulliparous	053 Sst Gaba	Yes	Lin28b	-0.3853	0.3497	-1.071	0.3003	6.658	0.2706	0.9994	No	76.8	493	292
Xenium	Pregnant vs Nulliparous	053 Sst Gaba	Yes	Tead1	-0.5466	0.4962	-1.519	0.4262	5.375	0.2707	0.9994	No	28.7	220	134
Xenium	Pregnant vs Nulliparous	053 Sst Gaba	Yes	Prkca	0.4623	0.4207	-0.3624	1.287	6.102	0.2718	0.9994	No	86.4	397	185
Xenium	Pregnant vs Nulliparous	053 Sst Gaba	Yes	Rbms1	-0.3455	0.3144	-0.9618	0.2708	7.079	0.2718	0.9994	No	80.6	623	390
Xenium	Pregnant vs Nulliparous	053 Sst Gaba	Yes	Fam210a	0.2945	0.2683	-0.2314	0.8205	8.162	0.2723	0.9994	No	62.7	1273	726
Xenium	Pregnant vs Nulliparous	053 Sst Gaba	Yes	Smarcc1	-0.3325	0.3033	-0.927	0.2621	7.305	0.273	0.9994	No	90.5	781	454
Xenium	Pregnant vs Nulliparous	053 Sst Gaba	Yes	Uba6	0.3263	0.2982	-0.2583	0.9109	7.516	0.2739	0.9994	No	80.1	927	478
Xenium	Pregnant vs Nulliparous	053 Sst Gaba	Yes	Smarcb1	0.2955	0.2703	-0.2344	0.8253	8.155	0.2744	0.9994	No	64.5	1303	702
Xenium	Pregnant vs Nulliparous	053 Sst Gaba	Yes	Brd7	-0.3652	0.3343	-1.021	0.2902	6.776	0.2747	0.9994	No	74.2	525	345
Xenium	Pregnant vs Nulliparous	053 Sst Gaba	Yes	Btrc	0.2771	0.2537	-0.2203	0.7745	8.702	0.2748	0.9994	No	93.7	1743	954
Xenium	Pregnant vs Nulliparous	053 Sst Gaba	Yes	Slc8a3	0.2872	0.2632	-0.2288	0.8032	8.293	0.2753	0.9994	No	94.8	1351	765
Xenium	Pregnant vs Nulliparous	053 Sst Gaba	Yes	Ube2m	0.2579	0.2367	-0.2063	0.722	9.545	0.2761	0.9994	No	97.1	2566	1403
Xenium	Pregnant vs Nulliparous	053 Sst Gaba	Yes	Tjp1	0.3414	0.3137	-0.2736	0.9565	7.132	0.2765	0.9994	No	98.3	706	412
Xenium	Pregnant vs Nulliparous	053 Sst Gaba	Yes	Ctnnd1	-0.3085	0.2835	-0.8643	0.2473	7.805	0.2766	0.9994	No	71	1092	619
Xenium	Pregnant vs Nulliparous	053 Sst Gaba	Yes	Ptpn5	0.2565	0.2358	-0.2059	0.7188	9.529	0.2769	0.9994	No	88.9	2415	1339
Xenium	Pregnant vs Nulliparous	053 Sst Gaba	Yes	Hspa9	0.2609	0.2401	-0.2098	0.7316	9.357	0.2773	0.9994	No	91	2384	1284
Xenium	Pregnant vs Nulliparous	053 Sst Gaba	Yes	Nxn	0.9871	0.9097	-0.7964	2.771	3.077	0.2779	0.9994	No	16	48	24
Xenium	Pregnant vs Nulliparous	053 Sst Gaba	Yes	Rangap1	-0.2674	0.2465	-0.7507	0.216	8.863	0.2782	0.9994	No	96.2	1766	1103
Xenium	Pregnant vs Nulliparous	053 Sst Gaba	Yes	Bcl11a	-0.2672	0.2466	-0.7506	0.2162	8.93	0.2786	0.9994	No	93.6	1698	1020
Xenium	Pregnant vs Nulliparous	053 Sst Gaba	Yes	Ntsr2	0.2698	0.2491	-0.2186	0.7582	8.895	0.2789	0.9994	No	5.1	1943	1026
Xenium	Pregnant vs Nulliparous	053 Sst Gaba	Yes	Fezf2	0.6607	0.6119	-0.5389	1.86	4.709	0.2803	0.9994	No	1.9	147	70
Xenium	Pregnant vs Nulliparous	053 Sst Gaba	Yes	Psmd1	0.247	0.2295	-0.203	0.697	9.84	0.2819	0.9994	No	96	2715	1577
Xenium	Pregnant vs Nulliparous	053 Sst Gaba	Yes	Ugt8a	-0.3748	0.3484	-1.058	0.3082	6.787	0.2821	0.9994	No	3.2	570	306
Xenium	Pregnant vs Nulliparous	053 Sst Gaba	Yes	Abcg2	0.7768	0.7229	-0.6405	2.194	4.016	0.2827	0.9994	No	17.8	88	44
Xenium	Pregnant vs Nulliparous	053 Sst Gaba	Yes	Psen2	0.4394	0.4097	-0.3638	1.243	6.157	0.2836	0.9994	No	49	402	200
Xenium	Pregnant vs Nulliparous	053 Sst Gaba	Yes	Dnm1	0.1944	0.1813	-0.161	0.5498	12.7	0.2836	0.9994	No	99.7	4126	2509
Xenium	Pregnant vs Nulliparous	053 Sst Gaba	Yes	Cat	0.3826	0.3573	-0.3179	1.083	6.584	0.2843	0.9994	No	23.6	509	281
Xenium	Pregnant vs Nulliparous	053 Sst Gaba	Yes	Wdr37	-0.3193	0.2984	-0.9042	0.2656	7.451	0.2846	0.9994	No	89.4	851	489
Xenium	Pregnant vs Nulliparous	053 Sst Gaba	Yes	Galr1	-0.6766	0.6333	-1.918	0.565	4.098	0.2854	0.9994	No	1.8	49	36
Xenium	Pregnant vs Nulliparous	053 Sst Gaba	Yes	Cop1	-0.3967	0.3714	-1.125	0.3313	6.527	0.2854	0.9994	No	91.2	515	272
Xenium	Pregnant vs Nulliparous	053 Sst Gaba	Yes	Epm2a	-0.3587	0.3358	-1.017	0.2997	6.89	0.2855	0.9994	No	70.7	616	343
Xenium	Pregnant vs Nulliparous	053 Sst Gaba	Yes	Ncam2	0.275	0.2581	-0.2311	0.781	8.513	0.2868	0.9994	No	78.3	1398	762
Xenium	Pregnant vs Nulliparous	053 Sst Gaba	Yes	Tsc22d3	0.2733	0.2568	-0.23	0.7767	8.658	0.2871	0.9994	No	79.6	1769	884
Xenium	Pregnant vs Nulliparous	053 Sst Gaba	Yes	Pcsk6	0.5908	0.5553	-0.4978	1.679	5.059	0.2874	0.9994	No	19.4	178	89
Xenium	Pregnant vs Nulliparous	053 Sst Gaba	Yes	Scrib	-0.3119	0.2932	-0.8866	0.2628	7.582	0.2874	0.9994	No	33.3	903	522
Xenium	Pregnant vs Nulliparous	053 Sst Gaba	Yes	Cd68	-0.6872	0.6461	-1.954	0.5795	4.463	0.2876	0.9994	No	6.1	125	68
Xenium	Pregnant vs Nulliparous	053 Sst Gaba	Yes	Terf1	-0.381	0.3584	-1.084	0.3217	6.564	0.2878	0.9994	No	65.7	479	281
Xenium	Pregnant vs Nulliparous	053 Sst Gaba	Yes	Cxxc1	0.3785	0.3564	-0.3202	1.077	6.663	0.2883	0.9994	No	38.7	544	280
Xenium	Pregnant vs Nulliparous	053 Sst Gaba	Yes	Hopx	0.3182	0.2997	-0.2695	0.9058	7.505	0.2885	0.9994	No	42.6	817	426
Xenium	Pregnant vs Nulliparous	053 Sst Gaba	Yes	Bcl11b	-0.2834	0.267	-0.8067	0.24	8.214	0.2886	0.9994	No	88.6	1307	738
Xenium	Pregnant vs Nulliparous	053 Sst Gaba	Yes	Pdpk1	0.2893	0.2728	-0.2455	0.824	8.158	0.289	0.9994	No	92.1	1396	689
Xenium	Pregnant vs Nulliparous	053 Sst Gaba	Yes	Erbin	-0.2824	0.2665	-0.8048	0.24	8.164	0.2893	0.9994	No	80.9	1251	753
Xenium	Pregnant vs Nulliparous	053 Sst Gaba	Yes	Brpf1	-0.322	0.3041	-0.9182	0.2742	7.227	0.2897	0.9994	No	39.1	691	464
Xenium	Pregnant vs Nulliparous	053 Sst Gaba	Yes	Adgra3	0.4485	0.4236	-0.3819	1.279	5.98	0.2897	0.9994	No	30.4	336	173
Xenium	Pregnant vs Nulliparous	053 Sst Gaba	Yes	Rab3b	0.2546	0.2406	-0.217	0.7263	9.217	0.2899	0.9994	No	99.7	1987	1206
Xenium	Pregnant vs Nulliparous	053 Sst Gaba	Yes	Stk4	-0.3529	0.3338	-1.007	0.3015	6.883	0.2905	0.9994	No	70.7	596	350
Xenium	Pregnant vs Nulliparous	053 Sst Gaba	Yes	Htr7	-0.3638	0.3459	-1.042	0.3143	6.69	0.2929	0.9994	No	37	492	284
Xenium	Pregnant vs Nulliparous	053 Sst Gaba	Yes	Rock1	-0.436	0.4146	-1.249	0.3769	5.876	0.2931	0.9994	No	93.9	273	193
Xenium	Pregnant vs Nulliparous	053 Sst Gaba	Yes	Cnot11	-0.5343	0.5082	-1.531	0.4621	5.236	0.2932	0.9994	No	42.9	191	122
Xenium	Pregnant vs Nulliparous	053 Sst Gaba	Yes	Jarid2	0.3329	0.3173	-0.2891	0.955	7.069	0.2941	0.9994	No	80	654	377
Xenium	Pregnant vs Nulliparous	053 Sst Gaba	Yes	Slc6a11	0.2942	0.2804	-0.2556	0.844	7.909	0.2942	0.9994	No	29.6	1139	570
Xenium	Pregnant vs Nulliparous	053 Sst Gaba	Yes	Axl	-0.5507	0.5256	-1.581	0.4797	5.518	0.2948	0.9994	No	1	304	129
Xenium	Pregnant vs Nulliparous	053 Sst Gaba	Yes	Ccar2	0.2584	0.2469	-0.2257	0.7425	8.942	0.2954	0.9994	No	49.7	1928	1114
Xenium	Pregnant vs Nulliparous	053 Sst Gaba	Yes	Dpyd	-0.9397	0.8983	-2.701	0.8213	3.082	0.2956	0.9994	No	15.5	48	28
Xenium	Pregnant vs Nulliparous	053 Sst Gaba	Yes	Rbbp7	0.2839	0.2716	-0.2485	0.8163	8.185	0.296	0.9994	No	80.1	1448	699
Xenium	Pregnant vs Nulliparous	053 Sst Gaba	Yes	Csf1r	0.5532	0.5296	-0.4852	1.592	5.411	0.2963	0.9994	No	3.7	244	102
Xenium	Pregnant vs Nulliparous	053 Sst Gaba	Yes	Cs	-0.2547	0.244	-0.7332	0.2237	9.029	0.2967	0.9994	No	90.9	1955	1202
Xenium	Pregnant vs Nulliparous	053 Sst Gaba	Yes	Alg13	-0.5411	0.5187	-1.558	0.4759	4.96	0.297	0.9994	No	38.3	141	116
Xenium	Pregnant vs Nulliparous	053 Sst Gaba	Yes	Aldh4a1	-0.4904	0.4703	-1.412	0.4316	5.538	0.2971	0.9994	No	29.6	238	152
Xenium	Pregnant vs Nulliparous	053 Sst Gaba	Yes	Eif2ak4	0.4871	0.4681	-0.4306	1.405	5.466	0.2981	0.9994	No	73	220	143
Xenium	Pregnant vs Nulliparous	053 Sst Gaba	Yes	Slc12a5	0.2352	0.2263	-0.2084	0.6788	10	0.2986	0.9994	No	99.7	2982	1708
Xenium	Pregnant vs Nulliparous	053 Sst Gaba	Yes	Cux1	-0.2937	0.2827	-0.848	0.2606	7.823	0.2989	0.9994	No	88.8	1095	622
Xenium	Pregnant vs Nulliparous	053 Sst Gaba	Yes	Nt5e	0.7504	0.7227	-0.6664	2.167	3.935	0.2992	0.9994	No	15.8	82	46
Xenium	Pregnant vs Nulliparous	053 Sst Gaba	Yes	Pim2	0.3923	0.3785	-0.3497	1.134	6.233	0.3	0.9994	No	64	358	239
Xenium	Pregnant vs Nulliparous	053 Sst Gaba	Yes	Slc20a2	0.3836	0.3703	-0.3422	1.11	6.526	0.3002	0.9994	No	55.9	502	256
Xenium	Pregnant vs Nulliparous	053 Sst Gaba	Yes	Lipe	0.8657	0.8365	-0.7741	2.506	3.612	0.3007	0.9994	No	28.9	79	31
Xenium	Pregnant vs Nulliparous	053 Sst Gaba	Yes	Mybbp1a	0.2995	0.2896	-0.2683	0.8672	7.61	0.3012	0.9994	No	28.2	915	531
Xenium	Pregnant vs Nulliparous	053 Sst Gaba	Yes	Rp2	-0.355	0.3433	-1.028	0.318	6.763	0.3012	0.9994	No	33.4	570	318
Xenium	Pregnant vs Nulliparous	053 Sst Gaba	Yes	Chrna4	0.3338	0.3233	-0.3001	0.9677	7.064	0.302	0.9994	No	35.2	641	351
Xenium	Pregnant vs Nulliparous	053 Sst Gaba	Yes	Retreg3	0.3715	0.3601	-0.3344	1.077	6.55	0.3023	0.9994	No	75.7	495	274
Xenium	Pregnant vs Nulliparous	053 Sst Gaba	Yes	Tfam	0.3185	0.3091	-0.2874	0.9245	7.299	0.3028	0.9994	No	61.6	813	411
Xenium	Pregnant vs Nulliparous	053 Sst Gaba	Yes	Itsn1	-0.2449	0.2378	-0.7112	0.2214	9.343	0.3032	0.9994	No	96.4	2192	1335
Xenium	Pregnant vs Nulliparous	053 Sst Gaba	Yes	Agl	0.312	0.3031	-0.2823	0.9063	7.383	0.3034	0.9994	No	57.2	846	447
Xenium	Pregnant vs Nulliparous	053 Sst Gaba	Yes	Slc1a3	0.2673	0.2602	-0.2428	0.7775	8.628	0.3043	0.9994	No	12.6	1719	815
Xenium	Pregnant vs Nulliparous	053 Sst Gaba	Yes	Klhl22	0.3173	0.3089	-0.2882	0.9228	7.35	0.3043	0.9994	No	79.6	863	421
Xenium	Pregnant vs Nulliparous	053 Sst Gaba	Yes	Atp2a2	0.2032	0.1978	-0.1845	0.5909	11.61	0.3043	0.9994	No	99.8	3935	2368
Xenium	Pregnant vs Nulliparous	053 Sst Gaba	Yes	Mitf	0.6116	0.5963	-0.5573	1.781	4.664	0.3051	0.9994	No	52.9	135	77
Xenium	Pregnant vs Nulliparous	053 Sst Gaba	Yes	Sdcbp	0.2661	0.26	-0.2437	0.7759	8.375	0.3062	0.9994	No	76.4	1417	843
Xenium	Pregnant vs Nulliparous	053 Sst Gaba	Yes	Hap1	-0.3484	0.3406	-1.016	0.3194	6.551	0.3064	0.9994	No	71.9	394	287
Xenium	Pregnant vs Nulliparous	053 Sst Gaba	Yes	Hdac1	0.4471	0.4376	-0.4108	1.305	5.982	0.307	0.9994	No	53.8	366	173
Xenium	Pregnant vs Nulliparous	053 Sst Gaba	Yes	Cntnap3	0.2853	0.2793	-0.2623	0.8328	7.87	0.3072	0.9994	No	88.5	934	526
Xenium	Pregnant vs Nulliparous	053 Sst Gaba	Yes	Exosc9	0.4901	0.4802	-0.4512	1.431	5.567	0.3074	0.9994	No	32.9	265	134
Xenium	Pregnant vs Nulliparous	053 Sst Gaba	Yes	Hsd17b4	0.2976	0.2917	-0.2743	0.8694	7.593	0.3077	0.9994	No	56.5	936	510
Xenium	Pregnant vs Nulliparous	053 Sst Gaba	Yes	Sap18	-0.4333	0.4251	-1.267	0.4001	5.913	0.3081	0.9994	No	72.5	316	191
Xenium	Pregnant vs Nulliparous	053 Sst Gaba	Yes	Impact	0.2032	0.1995	-0.1879	0.5943	11.5	0.3085	0.9994	No	99.9	3851	2303
Xenium	Pregnant vs Nulliparous	053 Sst Gaba	Yes	Trp53	0.306	0.301	-0.2841	0.896	7.339	0.3094	0.9994	No	33.6	770	455
Xenium	Pregnant vs Nulliparous	053 Sst Gaba	Yes	Grk5	-0.6442	0.6339	-1.887	0.5985	4.42	0.3095	0.9994	No	57.3	113	72
Xenium	Pregnant vs Nulliparous	053 Sst Gaba	Yes	Acvr1b	0.258	0.2539	-0.2398	0.7558	8.628	0.3096	0.9994	No	80.7	1654	955
Xenium	Pregnant vs Nulliparous	053 Sst Gaba	Yes	Efnb2	-0.3027	0.2983	-0.8874	0.2821	7.41	0.3103	0.9994	No	54.6	740	419
Xenium	Pregnant vs Nulliparous	053 Sst Gaba	Yes	Brd4	0.2965	0.2925	-0.2769	0.8699	7.614	0.3108	0.9994	No	96	974	514
Xenium	Pregnant vs Nulliparous	053 Sst Gaba	Yes	Anapc5	-0.248	0.2448	-0.728	0.2319	9.029	0.3111	0.9994	No	87.3	1963	1155
Xenium	Pregnant vs Nulliparous	053 Sst Gaba	Yes	Cntn1	0.2309	0.228	-0.2161	0.6779	10.04	0.3112	0.9994	No	100	2993	1614
Xenium	Pregnant vs Nulliparous	053 Sst Gaba	Yes	Mxd1	-0.4924	0.4875	-1.448	0.4633	5.39	0.3125	0.9994	No	37.6	221	139
Xenium	Pregnant vs Nulliparous	053 Sst Gaba	Yes	Snrpn	-0.2111	0.2091	-0.6212	0.1989	10.88	0.3128	0.9994	No	99.7	3563	2187
Xenium	Pregnant vs Nulliparous	053 Sst Gaba	Yes	Ube2r2	-0.275	0.2725	-0.8093	0.2592	8.146	0.3129	0.9994	No	94.8	1323	708
Xenium	Pregnant vs Nulliparous	053 Sst Gaba	Yes	Hsf1	0.2918	0.2892	-0.2752	0.8587	7.716	0.313	0.9994	No	55.7	1007	520
Xenium	Pregnant vs Nulliparous	053 Sst Gaba	Yes	Nr3c1	-0.3588	0.3558	-1.056	0.3387	6.733	0.3133	0.9994	No	81.6	599	302
Xenium	Pregnant vs Nulliparous	053 Sst Gaba	Yes	Pink1	0.2267	0.2249	-0.2142	0.6676	10.14	0.3134	0.9994	No	90.4	3081	1743
Xenium	Pregnant vs Nulliparous	053 Sst Gaba	Yes	Nlgn3	0.2466	0.2447	-0.2331	0.7263	9.081	0.3136	0.9994	No	93.8	2055	1145
Xenium	Pregnant vs Nulliparous	053 Sst Gaba	Yes	Fbxl4	0.3724	0.3696	-0.3523	1.097	6.519	0.3138	0.9994	No	44.1	494	252
Xenium	Pregnant vs Nulliparous	053 Sst Gaba	Yes	Kdm2b	0.5066	0.5041	-0.4817	1.495	5.427	0.315	0.9994	No	66.8	244	122
Xenium	Pregnant vs Nulliparous	053 Sst Gaba	Yes	Mest	0.2451	0.2442	-0.2336	0.7239	9.072	0.3155	0.9994	No	52.4	1957	1075
Xenium	Pregnant vs Nulliparous	053 Sst Gaba	Yes	Inha	0.3281	0.3274	-0.3137	0.9699	6.997	0.3163	0.9994	No	56.8	652	334
Xenium	Pregnant vs Nulliparous	053 Sst Gaba	Yes	Abraxas2	0.3175	0.3169	-0.3038	0.9389	7.228	0.3164	0.9994	No	60.4	806	388
Xenium	Pregnant vs Nulliparous	053 Sst Gaba	Yes	Mplkip	0.4553	0.4554	-0.4376	1.348	5.8	0.3175	0.9994	No	40.2	312	155
Xenium	Pregnant vs Nulliparous	053 Sst Gaba	Yes	Cacnb1	-0.2492	0.2496	-0.7385	0.2401	8.747	0.3181	0.9994	No	61.8	1702	1045
Xenium	Pregnant vs Nulliparous	053 Sst Gaba	Yes	Sorcs3	0.4686	0.4695	-0.4518	1.389	5.354	0.3182	0.9994	No	43.7	179	135
Xenium	Pregnant vs Nulliparous	053 Sst Gaba	Yes	Asap1	0.2367	0.2372	-0.2283	0.7018	9.465	0.3183	0.9994	No	95.7	2446	1356
Xenium	Pregnant vs Nulliparous	053 Sst Gaba	Yes	S100b	-0.3169	0.3177	-0.9396	0.3059	7.169	0.3186	0.9994	No	17.6	742	402
Xenium	Pregnant vs Nulliparous	053 Sst Gaba	Yes	Map3k5	-0.3122	0.3133	-0.9264	0.3019	7.142	0.319	0.9994	No	58.8	702	401
Xenium	Pregnant vs Nulliparous	053 Sst Gaba	Yes	Calb1	0.2306	0.2314	-0.2231	0.6842	9.973	0.319	0.9994	No	79.3	1871	928
Xenium	Pregnant vs Nulliparous	053 Sst Gaba	Yes	Slc12a2	0.3415	0.3428	-0.3306	1.013	6.771	0.3192	0.9994	No	67	555	303
Xenium	Pregnant vs Nulliparous	053 Sst Gaba	Yes	Aif1	-0.4713	0.4739	-1.4	0.4578	6.006	0.3201	0.9994	No	1.6	453	166
Xenium	Pregnant vs Nulliparous	053 Sst Gaba	Yes	Ncstn	0.3495	0.3517	-0.34	1.039	6.697	0.3204	0.9994	No	64.4	543	291
Xenium	Pregnant vs Nulliparous	053 Sst Gaba	Yes	Vwa8	-0.3525	0.3549	-1.048	0.3433	6.628	0.3207	0.9994	No	90.8	511	291
Xenium	Pregnant vs Nulliparous	053 Sst Gaba	Yes	Cops5	0.7528	0.7581	-0.7335	2.239	3.828	0.3208	0.9994	No	73.9	82	39
Xenium	Pregnant vs Nulliparous	053 Sst Gaba	Yes	Sacm1l	0.2476	0.2495	-0.2414	0.7366	8.84	0.321	0.9994	No	90.4	1796	1036
Xenium	Pregnant vs Nulliparous	053 Sst Gaba	Yes	Patj	-0.4806	0.4842	-1.43	0.4687	5.085	0.321	0.9994	No	46.7	129	126
Xenium	Pregnant vs Nulliparous	053 Sst Gaba	Yes	Cib2	0.2692	0.2715	-0.263	0.8015	8.134	0.3214	0.9994	No	80.8	1236	666
Xenium	Pregnant vs Nulliparous	053 Sst Gaba	Yes	Mdm2	-0.367	0.3702	-1.093	0.3588	6.475	0.3215	0.9994	No	65.5	476	265
Xenium	Pregnant vs Nulliparous	053 Sst Gaba	Yes	Mapk1	0.2267	0.2288	-0.2218	0.6752	9.969	0.3217	0.9994	No	99.2	2951	1652
Xenium	Pregnant vs Nulliparous	053 Sst Gaba	Yes	Bbs9	0.3066	0.3094	-0.3	0.9132	7.201	0.3218	0.9994	No	70.7	717	413
Xenium	Pregnant vs Nulliparous	053 Sst Gaba	Yes	Atp1b2	0.2169	0.2191	-0.2125	0.6464	10.47	0.3221	0.9994	No	87.7	3092	1756
Xenium	Pregnant vs Nulliparous	053 Sst Gaba	Yes	Birc2	-0.4561	0.4607	-1.359	0.4471	5.587	0.3222	0.9994	No	65.5	248	160
Xenium	Pregnant vs Nulliparous	053 Sst Gaba	Yes	Cwc27	0.4348	0.4394	-0.4266	1.296	5.837	0.3225	0.9994	No	86.4	303	166
Xenium	Pregnant vs Nulliparous	053 Sst Gaba	Yes	Ntng1	-0.3189	0.3223	-0.9507	0.313	6.893	0.3225	0.9994	No	32.6	469	309
Xenium	Pregnant vs Nulliparous	053 Sst Gaba	Yes	Shtn1	-0.2534	0.2563	-0.7558	0.2491	8.497	0.3229	0.9994	No	94.5	1403	889
Xenium	Pregnant vs Nulliparous	053 Sst Gaba	Yes	Tctn1	-0.577	0.5846	-1.723	0.5691	4.379	0.3237	0.9994	No	21.3	86	84
Xenium	Pregnant vs Nulliparous	053 Sst Gaba	Yes	Ywhag	0.1936	0.1964	-0.1915	0.5786	11.77	0.3243	0.9994	No	100	4008	2401
Xenium	Pregnant vs Nulliparous	053 Sst Gaba	Yes	Pdyn	-0.213	0.2162	-0.6368	0.2107	10.66	0.3244	0.9994	No	34.8	1271	676
Xenium	Pregnant vs Nulliparous	053 Sst Gaba	Yes	Smpd4	0.3838	0.3896	-0.38	1.148	6.277	0.3246	0.9994	No	43.2	415	221
Xenium	Pregnant vs Nulliparous	053 Sst Gaba	Yes	Hdac6	0.2634	0.2675	-0.2611	0.7879	8.187	0.325	0.9994	No	48.5	1279	723
Xenium	Pregnant vs Nulliparous	053 Sst Gaba	Yes	Vstm5	0.2991	0.304	-0.2969	0.8952	7.405	0.3252	0.9994	No	66.5	868	430
Xenium	Pregnant vs Nulliparous	053 Sst Gaba	Yes	Ccne1	-0.2939	0.2992	-0.8805	0.2927	7.317	0.3261	0.9994	No	37.7	715	458
Xenium	Pregnant vs Nulliparous	053 Sst Gaba	Yes	Notch2	-0.7577	0.7719	-2.271	0.7555	3.404	0.3263	0.9994	No	12.3	48	40
Xenium	Pregnant vs Nulliparous	053 Sst Gaba	Yes	Etv6	-0.4228	0.4309	-1.268	0.422	5.816	0.3266	0.9994	No	63.9	277	181
Xenium	Pregnant vs Nulliparous	053 Sst Gaba	Yes	Cyb561	0.277	0.2825	-0.2768	0.8308	7.802	0.3268	0.9994	No	74.5	1051	576
Xenium	Pregnant vs Nulliparous	053 Sst Gaba	Yes	Dock3	-0.3366	0.3433	-1.01	0.3365	6.626	0.3269	0.9994	No	99.7	474	313
Xenium	Pregnant vs Nulliparous	053 Sst Gaba	Yes	Rln1	0.7085	0.723	-0.7088	2.126	3.842	0.3271	0.9994	No	8.1	74	45
Xenium	Pregnant vs Nulliparous	053 Sst Gaba	Yes	Psmd11	-0.5822	0.5948	-1.748	0.5839	4.701	0.3277	0.9994	No	90.8	144	87
Xenium	Pregnant vs Nulliparous	053 Sst Gaba	Yes	Usp3	-0.63	0.6439	-1.892	0.6323	4.529	0.3279	0.9994	No	46.2	135	72
Xenium	Pregnant vs Nulliparous	053 Sst Gaba	Yes	Lamtor3	-0.4952	0.5061	-1.488	0.497	5.138	0.3279	0.9994	No	80.2	166	123
Xenium	Pregnant vs Nulliparous	053 Sst Gaba	Yes	Lnpk	0.253	0.2586	-0.254	0.7599	8.477	0.328	0.9994	No	88.5	1580	829
Xenium	Pregnant vs Nulliparous	053 Sst Gaba	Yes	Arid3a	-0.5721	0.5849	-1.719	0.5746	4.722	0.3281	0.9994	No	30.2	139	86
Xenium	Pregnant vs Nulliparous	053 Sst Gaba	Yes	Gpc6	-0.3739	0.3825	-1.124	0.3759	6.306	0.3283	0.9994	No	74.7	371	229
Xenium	Pregnant vs Nulliparous	053 Sst Gaba	Yes	Luc7l3	-0.2401	0.2458	-0.7219	0.2417	8.957	0.3287	0.9994	No	98	1787	1088
Xenium	Pregnant vs Nulliparous	053 Sst Gaba	Yes	Ppp1r16b	-0.2389	0.2449	-0.719	0.2412	9.106	0.3294	0.9994	No	80.9	2075	1124
Xenium	Pregnant vs Nulliparous	053 Sst Gaba	Yes	Mbd3	0.2404	0.247	-0.2439	0.7246	8.994	0.3306	0.9994	No	79.7	2038	1099
Xenium	Pregnant vs Nulliparous	053 Sst Gaba	Yes	Dock7	-0.366	0.3763	-1.104	0.3718	6.202	0.3308	0.9994	No	95.7	335	242
Xenium	Pregnant vs Nulliparous	053 Sst Gaba	Yes	Cabp1	0.2144	0.2205	-0.2179	0.6468	10.33	0.3309	0.9994	No	83.6	3052	1720
Xenium	Pregnant vs Nulliparous	053 Sst Gaba	Yes	Cul4a	-0.2983	0.3069	-0.8999	0.3033	7.26	0.331	0.9994	No	75.4	749	453
Xenium	Pregnant vs Nulliparous	053 Sst Gaba	Yes	Khdrbs2	-0.557	0.5732	-1.681	0.5666	4.589	0.3312	0.9994	No	43.2	104	79
Xenium	Pregnant vs Nulliparous	053 Sst Gaba	Yes	Pip4k2c	-0.286	0.2948	-0.864	0.2919	7.56	0.332	0.9994	No	64.6	978	525
Xenium	Pregnant vs Nulliparous	053 Sst Gaba	Yes	Ldb2	0.41	0.4227	-0.4188	1.239	5.885	0.3322	0.9994	No	38	290	178
Xenium	Pregnant vs Nulliparous	053 Sst Gaba	Yes	Fbn1	0.3705	0.3827	-0.3796	1.121	6.409	0.3329	0.9994	No	43.1	427	226
Xenium	Pregnant vs Nulliparous	053 Sst Gaba	Yes	Huwe1	-0.2536	0.262	-0.7672	0.26	8.253	0.3332	0.9994	No	97.2	1252	825
Xenium	Pregnant vs Nulliparous	053 Sst Gaba	Yes	Plxna1	-0.3272	0.3382	-0.9903	0.3359	6.699	0.3334	0.9994	No	64.6	492	325
Xenium	Pregnant vs Nulliparous	053 Sst Gaba	Yes	Lrrtm3	0.2467	0.2552	-0.2536	0.7469	8.66	0.3338	0.9994	No	84.1	1616	831
Xenium	Pregnant vs Nulliparous	053 Sst Gaba	Yes	Tshz1	0.4607	0.4767	-0.4738	1.395	5.607	0.3339	0.9994	No	40.2	270	132
Xenium	Pregnant vs Nulliparous	053 Sst Gaba	Yes	Nfib	-0.3845	0.3988	-1.166	0.3974	6.077	0.3351	0.9994	No	18.9	324	213
Xenium	Pregnant vs Nulliparous	053 Sst Gaba	Yes	Dag1	0.3057	0.3173	-0.3163	0.9277	7.192	0.3353	0.9994	No	83	781	392
Xenium	Pregnant vs Nulliparous	053 Sst Gaba	Yes	Bdh1	-0.2838	0.2949	-0.8619	0.2943	7.542	0.3358	0.9994	No	60	916	525
Xenium	Pregnant vs Nulliparous	053 Sst Gaba	Yes	Cct8	0.2088	0.217	-0.2167	0.6342	10.51	0.3361	0.9994	No	88.2	3317	1944
Xenium	Pregnant vs Nulliparous	053 Sst Gaba	Yes	Igf1	-0.3356	0.3491	-1.02	0.3487	6.774	0.3364	0.9994	No	76.7	539	287
Xenium	Pregnant vs Nulliparous	053 Sst Gaba	Yes	Tubb3	0.1977	0.2059	-0.2059	0.6014	10.99	0.337	0.9994	No	95.3	3504	2198
Xenium	Pregnant vs Nulliparous	053 Sst Gaba	Yes	Adarb1	0.2313	0.2411	-0.2414	0.704	9.249	0.3374	0.9994	No	95.2	2182	1244
Xenium	Pregnant vs Nulliparous	053 Sst Gaba	Yes	Dctn2	0.2227	0.2324	-0.2328	0.6783	9.67	0.3379	0.9994	No	85	2588	1541
Xenium	Pregnant vs Nulliparous	053 Sst Gaba	Yes	Ppargc1a	0.237	0.2473	-0.2479	0.7219	9.013	0.338	0.9994	No	92.3	1926	1050
Xenium	Pregnant vs Nulliparous	053 Sst Gaba	Yes	Usp32	-0.2283	0.2387	-0.6963	0.2396	9.41	0.3389	0.9994	No	97.1	2429	1367
Xenium	Pregnant vs Nulliparous	053 Sst Gaba	Yes	Drd1	0.3405	0.356	-0.3574	1.038	6.533	0.3389	0.9994	No	15.4	423	263
Xenium	Pregnant vs Nulliparous	053 Sst Gaba	Yes	Mob2	0.2699	0.2823	-0.2836	0.8234	7.918	0.3391	0.9994	No	68.2	1196	585
Xenium	Pregnant vs Nulliparous	053 Sst Gaba	Yes	Thpo	-1.097	1.148	-3.347	1.154	1.87	0.3395	0.9994	No	13.2	16	14
Xenium	Pregnant vs Nulliparous	053 Sst Gaba	Yes	Npepps	0.2274	0.2383	-0.2397	0.6945	9.403	0.3399	0.9994	No	98.6	2381	1336
Xenium	Pregnant vs Nulliparous	053 Sst Gaba	Yes	Cacna2d2	-0.217	0.2276	-0.6632	0.2291	9.902	0.3403	0.9994	No	93.5	2591	1543
Xenium	Pregnant vs Nulliparous	053 Sst Gaba	Yes	Prkcg	0.2186	0.2293	-0.231	0.6682	9.956	0.3405	0.9994	No	95.1	2629	1460
Xenium	Pregnant vs Nulliparous	053 Sst Gaba	Yes	Crh	-0.3971	0.4169	-1.214	0.4203	6.071	0.341	0.9994	No	18.2	203	119
Xenium	Pregnant vs Nulliparous	053 Sst Gaba	Yes	Cxxc5	0.2437	0.256	-0.2583	0.7456	8.584	0.3413	0.9994	No	52.6	1615	858
Xenium	Pregnant vs Nulliparous	053 Sst Gaba	Yes	Adcy1	-0.2048	0.2154	-0.6272	0.2175	10.53	0.3417	0.9994	No	96.4	3242	1950
Xenium	Pregnant vs Nulliparous	053 Sst Gaba	Yes	Rab3gap2	0.2425	0.2553	-0.258	0.743	8.632	0.3423	0.9994	No	93.5	1678	896
Xenium	Pregnant vs Nulliparous	053 Sst Gaba	Yes	Lypd1	-0.3368	0.3549	-1.032	0.3589	6.5	0.3427	0.9994	No	9.7	364	230
Xenium	Pregnant vs Nulliparous	053 Sst Gaba	Yes	Saraf	-0.2273	0.2396	-0.6971	0.2424	9.313	0.3428	0.9994	No	89.8	2276	1321
Xenium	Pregnant vs Nulliparous	053 Sst Gaba	Yes	Dbp	0.2601	0.2742	-0.2775	0.7977	7.884	0.3429	0.9994	No	20.1	1007	641
Xenium	Pregnant vs Nulliparous	053 Sst Gaba	Yes	Marcks	-0.2272	0.24	-0.6977	0.2433	9.287	0.3439	0.9994	No	98	2010	1220
Xenium	Pregnant vs Nulliparous	053 Sst Gaba	Yes	Rnf20	-0.4972	0.5253	-1.527	0.5327	5.077	0.344	0.9994	No	77	172	110
Xenium	Pregnant vs Nulliparous	053 Sst Gaba	Yes	Il15ra	0.7616	0.8078	-0.8221	2.345	3.456	0.3459	0.9994	No	11.4	57	32
Xenium	Pregnant vs Nulliparous	053 Sst Gaba	Yes	Rif1	0.3046	0.3234	-0.3294	0.9386	6.97	0.3463	0.9994	No	80.4	612	357
Xenium	Pregnant vs Nulliparous	053 Sst Gaba	Yes	Map2k2	-0.2811	0.2988	-0.8668	0.3046	7.327	0.3469	0.9994	No	83.6	749	491
Xenium	Pregnant vs Nulliparous	053 Sst Gaba	Yes	Kansl2	-0.2285	0.243	-0.7048	0.2478	9.126	0.347	0.9994	No	73.6	2031	1217
Xenium	Pregnant vs Nulliparous	053 Sst Gaba	Yes	Supt16	-0.2685	0.2858	-0.8288	0.2918	7.634	0.3476	0.9994	No	83.7	912	573
Xenium	Pregnant vs Nulliparous	053 Sst Gaba	Yes	Pja2	0.2095	0.2237	-0.2291	0.6481	10.13	0.3491	0.9994	No	99.9	3006	1771
Xenium	Pregnant vs Nulliparous	053 Sst Gaba	Yes	Vcp	-0.2777	0.2968	-0.8596	0.3042	7.428	0.3496	0.9994	No	95.9	818	499
Xenium	Pregnant vs Nulliparous	053 Sst Gaba	Yes	Nxph2	-0.3185	0.3407	-0.9865	0.3495	6.804	0.35	0.9994	No	21.1	407	251
Xenium	Pregnant vs Nulliparous	053 Sst Gaba	Yes	Ilkap	-0.2714	0.2904	-0.8407	0.298	7.569	0.3501	0.9994	No	68.3	900	541
Xenium	Pregnant vs Nulliparous	053 Sst Gaba	Yes	Lamc1	-0.296	0.3168	-0.9171	0.3252	7.092	0.3503	0.9994	No	47	683	391
Xenium	Pregnant vs Nulliparous	053 Sst Gaba	Yes	Eya4	0.3877	0.4151	-0.426	1.201	6.072	0.3503	0.9994	No	50	319	182
Xenium	Pregnant vs Nulliparous	053 Sst Gaba	Yes	Setx	-0.2761	0.2956	-0.8557	0.3035	7.407	0.3503	0.9994	No	89.6	788	495
Xenium	Pregnant vs Nulliparous	053 Sst Gaba	Yes	Fign	-0.8566	0.9185	-2.657	0.944	2.72	0.351	0.9994	No	11.7	30	24
Xenium	Pregnant vs Nulliparous	053 Sst Gaba	Yes	Nrn1	-0.2873	0.3084	-0.8919	0.3173	7.442	0.3515	0.9994	No	12.3	941	454
Xenium	Pregnant vs Nulliparous	053 Sst Gaba	Yes	Hps5	-0.3061	0.3286	-0.9504	0.3382	6.901	0.3516	0.9994	No	39.4	592	337
Xenium	Pregnant vs Nulliparous	053 Sst Gaba	Yes	Sema3c	-0.3336	0.3584	-1.036	0.3689	6.38	0.3519	0.9994	No	21.4	288	205
Xenium	Pregnant vs Nulliparous	053 Sst Gaba	Yes	B3gnt2	0.3975	0.4296	-0.4448	1.24	5.774	0.3549	0.9994	No	30.9	266	175
Xenium	Pregnant vs Nulliparous	053 Sst Gaba	Yes	Ndc1	-0.3726	0.4028	-1.162	0.417	6.084	0.355	0.9994	No	32.9	352	215
Xenium	Pregnant vs Nulliparous	053 Sst Gaba	Yes	Axin2	-0.297	0.3212	-0.9267	0.3326	7.062	0.3551	0.9994	No	46.4	638	364
Xenium	Pregnant vs Nulliparous	053 Sst Gaba	Yes	Sez6	0.2733	0.2958	-0.3066	0.8532	7.413	0.3555	0.9994	No	16.2	756	447
Xenium	Pregnant vs Nulliparous	053 Sst Gaba	Yes	Arid5b	0.2866	0.3107	-0.3224	0.8957	7.216	0.3562	0.9994	No	85.2	745	399
Xenium	Pregnant vs Nulliparous	053 Sst Gaba	Yes	Mmd2	-0.3785	0.4103	-1.183	0.426	6.094	0.3564	0.9994	No	11.4	370	211
Xenium	Pregnant vs Nulliparous	053 Sst Gaba	Yes	Rsph9	-0.5728	0.623	-1.794	0.6486	4.594	0.3579	0.9994	No	17.3	131	76
Xenium	Pregnant vs Nulliparous	053 Sst Gaba	Yes	Adora2a	0.8149	0.8873	-0.9246	2.554	2.972	0.3584	0.9994	No	0.4	33	26
Xenium	Pregnant vs Nulliparous	053 Sst Gaba	Yes	Inka2	-0.5109	0.5571	-1.603	0.5813	4.928	0.3592	0.9994	No	10.4	160	102
Xenium	Pregnant vs Nulliparous	053 Sst Gaba	Yes	Galnt18	-0.3866	0.4216	-1.213	0.4399	5.862	0.3592	0.9994	No	25.4	272	174
Xenium	Pregnant vs Nulliparous	053 Sst Gaba	Yes	Grid1	-0.2414	0.2637	-0.7584	0.2755	8.216	0.3599	0.9994	No	97.1	1235	790
Xenium	Pregnant vs Nulliparous	053 Sst Gaba	Yes	Tcaf1	0.1897	0.2072	-0.2166	0.596	11.06	0.3601	0.9994	No	99.4	3663	2154
Xenium	Pregnant vs Nulliparous	053 Sst Gaba	Yes	Psmb6	0.2323	0.2542	-0.2661	0.7307	8.641	0.361	0.9994	No	71.6	1662	920
Xenium	Pregnant vs Nulliparous	053 Sst Gaba	Yes	Ghr	-0.6289	0.6893	-1.98	0.7224	4.049	0.3616	0.9994	No	43.4	80	54
Xenium	Pregnant vs Nulliparous	053 Sst Gaba	Yes	Rph3a	-0.2039	0.2236	-0.6422	0.2345	10.17	0.362	0.9994	No	97.6	2949	1723
Xenium	Pregnant vs Nulliparous	053 Sst Gaba	Yes	Arid1a	0.2313	0.2539	-0.2666	0.7291	8.717	0.3625	0.9994	No	94.5	1781	964
Xenium	Pregnant vs Nulliparous	053 Sst Gaba	Yes	Setbp1	-0.2634	0.2893	-0.8304	0.3037	7.558	0.3626	0.9994	No	99	834	516
Xenium	Pregnant vs Nulliparous	053 Sst Gaba	Yes	Araf	0.2194	0.241	-0.2532	0.6919	9.176	0.3628	0.9994	No	99.5	2070	1207
Xenium	Pregnant vs Nulliparous	053 Sst Gaba	Yes	Epb41l3	-0.2094	0.2301	-0.6605	0.2418	9.727	0.363	0.9994	No	99.3	2527	1590
Xenium	Pregnant vs Nulliparous	053 Sst Gaba	Yes	Hpcal4	-0.1961	0.2158	-0.6191	0.227	10.63	0.3636	0.9994	No	90.5	3334	1912
Xenium	Pregnant vs Nulliparous	053 Sst Gaba	Yes	Btbd9	-0.3504	0.3867	-1.108	0.4077	6.476	0.3649	0.9994	No	94.7	534	250
Xenium	Pregnant vs Nulliparous	053 Sst Gaba	Yes	Pik3ca	-0.5283	0.5847	-1.675	0.6179	4.695	0.3663	0.9994	No	96.3	132	87
Xenium	Pregnant vs Nulliparous	053 Sst Gaba	Yes	Chmp3	0.254	0.2811	-0.2971	0.8051	7.849	0.3663	0.9994	No	88.5	1089	605
Xenium	Pregnant vs Nulliparous	053 Sst Gaba	Yes	Smarca4	0.2155	0.2389	-0.2527	0.6838	9.332	0.3669	0.9994	No	89.9	2260	1305
Xenium	Pregnant vs Nulliparous	053 Sst Gaba	Yes	Glg1	0.1967	0.2182	-0.2312	0.6245	10.46	0.3675	0.9994	No	98.8	3312	1902
Xenium	Pregnant vs Nulliparous	053 Sst Gaba	Yes	Mib1	-0.2213	0.2457	-0.7029	0.2604	8.992	0.3679	0.9994	No	95.2	2012	1180
Xenium	Pregnant vs Nulliparous	053 Sst Gaba	Yes	Rnd2	-0.2044	0.2273	-0.6501	0.2413	9.954	0.3686	0.9994	No	66.2	2608	1533
Xenium	Pregnant vs Nulliparous	053 Sst Gaba	Yes	Mtmr12	-0.3445	0.3833	-1.096	0.407	6.342	0.3689	0.9994	No	54.8	435	249
Xenium	Pregnant vs Nulliparous	053 Sst Gaba	Yes	Sfxn3	0.2183	0.243	-0.2581	0.6946	9.243	0.3691	0.9994	No	83.7	2285	1199
Xenium	Pregnant vs Nulliparous	053 Sst Gaba	Yes	Gtf2e2	0.5991	0.6671	-0.7087	1.907	4.28	0.3692	0.9994	No	41.6	107	58
Xenium	Pregnant vs Nulliparous	053 Sst Gaba	Yes	Fkbp5	0.3225	0.3595	-0.3822	1.027	6.598	0.3696	0.9994	No	57.2	521	273
Xenium	Pregnant vs Nulliparous	053 Sst Gaba	Yes	Slc2a3	0.2205	0.2461	-0.262	0.703	9.027	0.3704	0.9994	No	93.1	2017	1101
Xenium	Pregnant vs Nulliparous	053 Sst Gaba	Yes	Max	0.2471	0.2759	-0.2937	0.7879	8.016	0.3704	0.9994	No	77.2	1235	654
Xenium	Pregnant vs Nulliparous	053 Sst Gaba	Yes	Otx1	1.093	1.221	-1.3	3.486	2.213	0.3707	0.9994	No	0.4	29	11
Xenium	Pregnant vs Nulliparous	053 Sst Gaba	Yes	Ank	0.2037	0.2276	-0.2425	0.6499	10.02	0.3708	0.9994	No	96.9	2986	1666
Xenium	Pregnant vs Nulliparous	053 Sst Gaba	Yes	Disp2	0.2042	0.2282	-0.2432	0.6517	9.95	0.3709	0.9994	No	99	2854	1647
Xenium	Pregnant vs Nulliparous	053 Sst Gaba	Yes	Chd4	-0.2166	0.2427	-0.6924	0.2593	9.103	0.3723	0.9994	No	85.9	2029	1200
Xenium	Pregnant vs Nulliparous	053 Sst Gaba	Yes	Pafah1b2	0.205	0.2298	-0.2455	0.6556	9.899	0.3724	0.9994	No	97.3	2884	1589
Xenium	Pregnant vs Nulliparous	053 Sst Gaba	Yes	Hdac2	0.2467	0.2771	-0.2966	0.79	7.996	0.3734	0.9994	No	70.9	1222	629
Xenium	Pregnant vs Nulliparous	053 Sst Gaba	Yes	Klhl3	0.2556	0.2872	-0.3074	0.8187	7.717	0.3735	0.9994	No	61.1	1037	554
Xenium	Pregnant vs Nulliparous	053 Sst Gaba	Yes	Phf10	-0.2254	0.2535	-0.7225	0.2716	8.667	0.3739	0.9994	No	71.9	1683	974
Xenium	Pregnant vs Nulliparous	053 Sst Gaba	Yes	Peg3	-0.1896	0.2136	-0.6084	0.2292	10.55	0.3748	0.9994	No	100	2967	1905
Xenium	Pregnant vs Nulliparous	053 Sst Gaba	Yes	Gphn	-0.2337	0.2637	-0.7506	0.2833	8.278	0.3756	0.9994	No	99.6	1339	782
Xenium	Pregnant vs Nulliparous	053 Sst Gaba	Yes	Prdm16	-1.04	1.174	-3.341	1.262	1.748	0.3759	0.9994	No	20.6	14	13
Xenium	Pregnant vs Nulliparous	053 Sst Gaba	Yes	Med24	-0.2241	0.2534	-0.7209	0.2727	8.707	0.3766	0.9994	No	47.9	1762	978
Xenium	Pregnant vs Nulliparous	053 Sst Gaba	Yes	Wrap73	-0.3026	0.3426	-0.9743	0.369	6.695	0.3771	0.9994	No	21.6	524	317
Xenium	Pregnant vs Nulliparous	053 Sst Gaba	Yes	Il18	-0.64	0.7251	-2.061	0.7815	3.902	0.3775	0.9994	No	10.4	78	51
Xenium	Pregnant vs Nulliparous	053 Sst Gaba	Yes	Lpin1	0.255	0.2898	-0.3132	0.8231	7.642	0.379	0.9994	No	65.8	961	525
Xenium	Pregnant vs Nulliparous	053 Sst Gaba	Yes	Terf2	0.2713	0.3084	-0.3333	0.876	7.292	0.3791	0.9994	No	77.3	793	433
Xenium	Pregnant vs Nulliparous	053 Sst Gaba	Yes	Rnf144a	-0.3813	0.4336	-1.231	0.4688	5.892	0.3793	0.9994	No	31	319	186
Xenium	Pregnant vs Nulliparous	053 Sst Gaba	Yes	Yes1	-0.3908	0.4452	-1.264	0.4821	5.852	0.3801	0.9994	No	63.7	325	178
Xenium	Pregnant vs Nulliparous	053 Sst Gaba	Yes	Xrcc4	0.3864	0.4403	-0.4767	1.25	5.864	0.3801	0.9994	No	59.2	315	168
Xenium	Pregnant vs Nulliparous	053 Sst Gaba	Yes	Afdn	-0.2409	0.2746	-0.7792	0.2974	7.949	0.3803	0.9994	No	97.3	1079	646
Xenium	Pregnant vs Nulliparous	053 Sst Gaba	Yes	Atg14	-0.3535	0.4049	-1.147	0.4402	6.142	0.3826	0.9994	No	47.8	371	213
Xenium	Pregnant vs Nulliparous	053 Sst Gaba	Yes	Map4k4	-0.2414	0.2769	-0.7842	0.3015	7.948	0.3835	0.9994	No	89.3	1162	652
Xenium	Pregnant vs Nulliparous	053 Sst Gaba	Yes	Dscam	-0.2243	0.2575	-0.7291	0.2805	8.445	0.3837	0.9994	No	96.5	1362	844
Xenium	Pregnant vs Nulliparous	053 Sst Gaba	Yes	Mtx1	-0.472	0.5422	-1.535	0.591	4.886	0.3841	0.9994	No	29.3	144	103
Xenium	Pregnant vs Nulliparous	053 Sst Gaba	Yes	Clock	-0.2957	0.34	-0.9622	0.3708	6.716	0.3844	0.9994	No	95.7	532	322
Xenium	Pregnant vs Nulliparous	053 Sst Gaba	Yes	Nrg1	-0.3018	0.3469	-0.9819	0.3784	6.739	0.3844	0.9994	No	77.9	526	295
Xenium	Pregnant vs Nulliparous	053 Sst Gaba	Yes	Pex3	0.3241	0.3728	-0.4068	1.055	6.427	0.3847	0.9994	No	60.3	451	250
Xenium	Pregnant vs Nulliparous	053 Sst Gaba	Yes	Ptprn2	0.1695	0.1951	-0.2129	0.552	11.79	0.3848	0.9994	No	99.7	3911	2359
Xenium	Pregnant vs Nulliparous	053 Sst Gaba	Yes	Kcnh1	0.2325	0.2676	-0.2921	0.7571	8.232	0.3849	0.9994	No	53.3	1342	725
Xenium	Pregnant vs Nulliparous	053 Sst Gaba	Yes	Pwp1	-0.5022	0.578	-1.635	0.631	4.5	0.385	0.9994	No	40.9	98	86
Xenium	Pregnant vs Nulliparous	053 Sst Gaba	Yes	Hdac8	0.3957	0.4555	-0.4973	1.289	5.769	0.385	0.9994	No	91.7	308	152
Xenium	Pregnant vs Nulliparous	053 Sst Gaba	Yes	Amfr	0.1963	0.2263	-0.2474	0.6401	9.994	0.3857	0.9994	No	89	2911	1694
Xenium	Pregnant vs Nulliparous	053 Sst Gaba	Yes	Hdac9	-0.344	0.3967	-1.122	0.4337	6.008	0.3859	0.9994	No	79.9	292	208
Xenium	Pregnant vs Nulliparous	053 Sst Gaba	Yes	Bloc1s6	-0.6184	0.7153	-2.021	0.7839	3.659	0.3873	0.9994	No	50.5	55	50
Xenium	Pregnant vs Nulliparous	053 Sst Gaba	Yes	Pithd1	-0.4689	0.5432	-1.534	0.5961	5.001	0.3881	0.9994	No	86.9	165	105
Xenium	Pregnant vs Nulliparous	053 Sst Gaba	Yes	Ubac1	0.2323	0.2692	-0.2956	0.7601	8.141	0.3884	0.9994	No	70.9	1284	699
Xenium	Pregnant vs Nulliparous	053 Sst Gaba	Yes	Rims2	0.219	0.254	-0.279	0.717	8.677	0.3886	0.9994	No	99.9	1690	916
Xenium	Pregnant vs Nulliparous	053 Sst Gaba	Yes	Btbd2	0.2483	0.2881	-0.3165	0.8132	7.758	0.3888	0.9994	No	74.6	1076	546
Xenium	Pregnant vs Nulliparous	053 Sst Gaba	Yes	Abcb4	0.5775	0.6716	-0.7392	1.894	4.275	0.3899	0.9994	No	16.3	104	55
Xenium	Pregnant vs Nulliparous	053 Sst Gaba	Yes	Agrn	-0.2303	0.2681	-0.756	0.2954	8.036	0.3905	0.9994	No	74.5	1087	717
Xenium	Pregnant vs Nulliparous	053 Sst Gaba	Yes	Slc25a28	-0.2592	0.3021	-0.8514	0.333	7.344	0.3909	0.9994	No	74.5	790	458
Xenium	Pregnant vs Nulliparous	053 Sst Gaba	Yes	Slc9a9	-0.2596	0.3031	-0.8539	0.3346	7.259	0.3918	0.9994	No	85.8	682	427
Xenium	Pregnant vs Nulliparous	053 Sst Gaba	Yes	Fbxl3	-0.2502	0.2933	-0.8253	0.3248	7.526	0.3937	0.9994	No	66.7	904	523
Xenium	Pregnant vs Nulliparous	053 Sst Gaba	Yes	Psmd13	0.223	0.2615	-0.2896	0.7356	8.366	0.3937	0.9994	No	62.2	1453	827
Xenium	Pregnant vs Nulliparous	053 Sst Gaba	Yes	Ncan	-0.2124	0.2493	-0.7012	0.2764	8.807	0.3943	0.9994	No	74	1802	1081
Xenium	Pregnant vs Nulliparous	053 Sst Gaba	Yes	Gatad2b	-0.2485	0.2921	-0.8211	0.3241	7.547	0.3949	0.9994	No	94.2	896	534
Xenium	Pregnant vs Nulliparous	053 Sst Gaba	Yes	Trpc6	-0.343	0.4032	-1.133	0.4474	6.248	0.3949	0.9994	No	78.7	383	197
Xenium	Pregnant vs Nulliparous	053 Sst Gaba	Yes	Vipas39	0.3297	0.3881	-0.4312	1.091	6.25	0.3956	0.9994	No	67.4	389	230
Xenium	Pregnant vs Nulliparous	053 Sst Gaba	Yes	Ndel1	0.2262	0.2664	-0.2962	0.7485	8.316	0.396	0.9994	No	89.6	1483	761
Xenium	Pregnant vs Nulliparous	053 Sst Gaba	Yes	Igsf11	0.2516	0.2971	-0.3308	0.834	7.534	0.3971	0.9994	No	13.7	804	430
Xenium	Pregnant vs Nulliparous	053 Sst Gaba	Yes	Ruvbl1	0.2643	0.3121	-0.3476	0.8762	7.209	0.3972	0.9994	No	39.9	750	408
Xenium	Pregnant vs Nulliparous	053 Sst Gaba	Yes	Cpsf6	-0.199	0.2351	-0.6599	0.2618	9.542	0.3972	0.9994	No	92.3	2407	1426
Xenium	Pregnant vs Nulliparous	053 Sst Gaba	Yes	Msh2	-0.2456	0.2902	-0.8145	0.3232	7.693	0.3973	0.9994	No	48.8	1036	561
Xenium	Pregnant vs Nulliparous	053 Sst Gaba	Yes	Coq8a	0.3671	0.4341	-0.484	1.218	5.816	0.3978	0.9994	No	21.4	294	170
Xenium	Pregnant vs Nulliparous	053 Sst Gaba	Yes	Snap25	0.1512	0.1791	-0.1999	0.5023	12.82	0.3985	0.9994	No	100	4136	2519
Xenium	Pregnant vs Nulliparous	053 Sst Gaba	Yes	Slc9a8	0.2777	0.3291	-0.3674	0.9228	6.933	0.3987	0.9994	No	56.5	618	335
Xenium	Pregnant vs Nulliparous	053 Sst Gaba	Yes	Atp6v0a1	0.1873	0.222	-0.248	0.6226	10.17	0.399	0.9994	No	99.5	3038	1830
Xenium	Pregnant vs Nulliparous	053 Sst Gaba	Yes	Cdh12	-0.2277	0.2701	-0.7572	0.3018	8.179	0.3992	0.9994	No	54.7	1097	604
Xenium	Pregnant vs Nulliparous	053 Sst Gaba	Yes	Cdh5	1.04	1.234	-1.379	3.46	2.422	0.3994	0.9994	No	0.6	41	11
Xenium	Pregnant vs Nulliparous	053 Sst Gaba	Yes	Syne1	-0.1997	0.2371	-0.6645	0.2651	9.356	0.3996	0.9994	No	99.5	2176	1339
Xenium	Pregnant vs Nulliparous	053 Sst Gaba	Yes	Smurf2	0.3144	0.3732	-0.4173	1.046	6.564	0.3996	0.9994	No	73.5	534	249
Xenium	Pregnant vs Nulliparous	053 Sst Gaba	Yes	Patz1	-0.3013	0.3577	-1.003	0.4	6.586	0.3997	0.9994	No	58.7	495	284
Xenium	Pregnant vs Nulliparous	053 Sst Gaba	Yes	Rassf5	-0.2772	0.3294	-0.923	0.3686	6.894	0.4002	0.9994	No	72	590	351
Xenium	Pregnant vs Nulliparous	053 Sst Gaba	Yes	Pik3cd	0.2657	0.3158	-0.3534	0.8848	7.155	0.4002	0.9994	No	33.3	716	392
Xenium	Pregnant vs Nulliparous	053 Sst Gaba	Yes	Grb10	0.2297	0.2736	-0.3067	0.7661	7.9	0.4012	0.9994	No	83.4	966	611
Xenium	Pregnant vs Nulliparous	053 Sst Gaba	Yes	Cr1l	-0.3776	0.4503	-1.26	0.5051	5.657	0.4017	0.9994	No	50.5	258	170
Xenium	Pregnant vs Nulliparous	053 Sst Gaba	Yes	Prdm1	-0.3794	0.4525	-1.267	0.5078	5.673	0.4018	0.9994	No	21.1	238	149
Xenium	Pregnant vs Nulliparous	053 Sst Gaba	Yes	Unc5c	-0.2705	0.3231	-0.9039	0.3629	6.95	0.4025	0.9994	No	81.9	580	366
Xenium	Pregnant vs Nulliparous	053 Sst Gaba	Yes	Slco3a1	-0.2343	0.2801	-0.7834	0.3147	7.874	0.4028	0.9994	No	85.1	1054	578
Xenium	Pregnant vs Nulliparous	053 Sst Gaba	Yes	Lrp6	-0.2873	0.3437	-0.961	0.3865	6.678	0.4032	0.9994	No	81.7	488	317
Xenium	Pregnant vs Nulliparous	053 Sst Gaba	Yes	Derl2	-0.3356	0.4019	-1.123	0.4524	6.058	0.4038	0.9994	No	42.6	330	213
Xenium	Pregnant vs Nulliparous	053 Sst Gaba	Yes	Cltc	0.176	0.2111	-0.2379	0.5899	10.83	0.4045	0.9994	No	99.1	3617	2136
Xenium	Pregnant vs Nulliparous	053 Sst Gaba	Yes	Wls	0.3476	0.4172	-0.4704	1.166	6.211	0.4049	0.9994	No	33	430	187
Xenium	Pregnant vs Nulliparous	053 Sst Gaba	Yes	Plagl2	0.4366	0.5244	-0.5915	1.465	5.25	0.4051	0.9994	No	26.8	213	107
Xenium	Pregnant vs Nulliparous	053 Sst Gaba	Yes	Got2	-0.1905	0.2288	-0.6391	0.2581	9.792	0.4052	0.9994	No	97.1	2614	1645
Xenium	Pregnant vs Nulliparous	053 Sst Gaba	Yes	Samd8	0.2491	0.2993	-0.3377	0.8359	7.444	0.4054	0.9994	No	80.9	871	475
Xenium	Pregnant vs Nulliparous	053 Sst Gaba	Yes	Gnal	-0.1857	0.2233	-0.6233	0.252	10.09	0.4057	0.9994	No	97.1	2885	1761
Xenium	Pregnant vs Nulliparous	053 Sst Gaba	Yes	Lrig1	-0.6857	0.8249	-2.303	0.9315	3.542	0.4059	0.9994	No	34.6	71	36
Xenium	Pregnant vs Nulliparous	053 Sst Gaba	Yes	Nr3c2	-0.3527	0.4244	-1.185	0.4792	5.808	0.406	0.9994	No	76.6	275	188
Xenium	Pregnant vs Nulliparous	053 Sst Gaba	Yes	Hnrnpa1	-0.1715	0.2065	-0.5764	0.2334	11.03	0.4063	0.9994	No	98.3	3656	2250
Xenium	Pregnant vs Nulliparous	053 Sst Gaba	Yes	Ap1s1	-0.2382	0.2869	-0.8005	0.3242	7.67	0.4065	0.9994	No	90.8	979	566
Xenium	Pregnant vs Nulliparous	053 Sst Gaba	Yes	Myo18a	-0.201	0.2423	-0.676	0.274	9.13	0.4068	0.9994	No	82.3	2104	1264
Xenium	Pregnant vs Nulliparous	053 Sst Gaba	Yes	Yeats2	0.2747	0.3312	-0.3746	0.924	6.861	0.4069	0.9994	No	74.6	561	333
Xenium	Pregnant vs Nulliparous	053 Sst Gaba	Yes	Cdc27	-0.2768	0.334	-0.9316	0.378	6.709	0.4073	0.9994	No	79.5	487	340
Xenium	Pregnant vs Nulliparous	053 Sst Gaba	Yes	Gab1	-0.6045	0.7301	-2.036	0.8267	3.964	0.4077	0.9994	No	8.7	89	51
Xenium	Pregnant vs Nulliparous	053 Sst Gaba	Yes	Sod1	0.1844	0.2232	-0.2531	0.6218	10.3	0.4087	0.9994	No	87.9	3277	1834
Xenium	Pregnant vs Nulliparous	053 Sst Gaba	Yes	Dffb	0.3872	0.4689	-0.532	1.306	5.62	0.4089	0.9994	No	33	265	141
Xenium	Pregnant vs Nulliparous	053 Sst Gaba	Yes	Rhbdl3	-0.5268	0.6379	-1.777	0.7239	4.576	0.409	0.9994	No	30	144	75
Xenium	Pregnant vs Nulliparous	053 Sst Gaba	Yes	Ppp2r2a	-0.3283	0.3981	-1.109	0.4523	6.155	0.4097	0.9994	No	90	369	216
Xenium	Pregnant vs Nulliparous	053 Sst Gaba	Yes	Tnfrsf1a	-0.8222	0.9993	-2.781	1.137	2.48	0.4107	0.9994	No	0.4	27	20
Xenium	Pregnant vs Nulliparous	053 Sst Gaba	Yes	Aldh2	0.3285	0.3997	-0.4551	1.112	6.311	0.4112	0.9994	No	43.2	458	214
Xenium	Pregnant vs Nulliparous	053 Sst Gaba	Yes	Vat1	-0.2321	0.2828	-0.7865	0.3223	7.712	0.4118	0.9994	No	70.1	878	579
Xenium	Pregnant vs Nulliparous	053 Sst Gaba	Yes	Cspg4	0.8612	1.049	-1.196	2.918	2.46	0.4119	0.9994	No	0.8	28	16
Xenium	Pregnant vs Nulliparous	053 Sst Gaba	Yes	Atrx	-0.2214	0.2698	-0.7503	0.3075	8.016	0.412	0.9994	No	99	1073	662
Xenium	Pregnant vs Nulliparous	053 Sst Gaba	Yes	Cit	0.18	0.2193	-0.25	0.6099	10.42	0.412	0.9994	No	97.3	3219	1811
Xenium	Pregnant vs Nulliparous	053 Sst Gaba	Yes	Pbrm1	-0.2198	0.268	-0.7453	0.3056	8.188	0.4121	0.9994	No	95.9	1285	734
Xenium	Pregnant vs Nulliparous	053 Sst Gaba	Yes	Traf3	-0.2249	0.2743	-0.7626	0.3128	8.008	0.4122	0.9994	No	84.9	1126	653
Xenium	Pregnant vs Nulliparous	053 Sst Gaba	Yes	Daxx	-0.4034	0.4925	-1.369	0.562	5.049	0.4127	0.9994	No	35.1	137	127
Xenium	Pregnant vs Nulliparous	053 Sst Gaba	Yes	Kdm2a	0.2398	0.2927	-0.3341	0.8136	7.658	0.4128	0.9994	No	92.5	1021	513
Xenium	Pregnant vs Nulliparous	053 Sst Gaba	Yes	Odr4	-0.2673	0.3267	-0.9079	0.3733	6.944	0.4134	0.9994	No	76.4	614	362
Xenium	Pregnant vs Nulliparous	053 Sst Gaba	Yes	Rhot2	0.2571	0.3144	-0.3593	0.8735	7.2	0.4136	0.9994	No	57.4	762	394
Xenium	Pregnant vs Nulliparous	053 Sst Gaba	Yes	Cpeb2	-0.2161	0.2646	-0.7348	0.3026	8.268	0.4142	0.9994	No	84.4	1326	780
Xenium	Pregnant vs Nulliparous	053 Sst Gaba	Yes	Eloc	-0.2358	0.2891	-0.8026	0.331	7.764	0.4147	0.9994	No	96.7	1112	559
Xenium	Pregnant vs Nulliparous	053 Sst Gaba	Yes	Dcaf7	-0.1785	0.2189	-0.6076	0.2506	10.38	0.4148	0.9994	No	96.7	3135	1890
Xenium	Pregnant vs Nulliparous	053 Sst Gaba	Yes	Ptbp1	-0.3004	0.3683	-1.022	0.4217	6.53	0.4148	0.9994	No	25.2	505	274
Xenium	Pregnant vs Nulliparous	053 Sst Gaba	Yes	Htr2a	0.2144	0.2631	-0.3013	0.7302	8.317	0.415	0.9994	No	44.8	1176	650
Xenium	Pregnant vs Nulliparous	053 Sst Gaba	Yes	Myh9	-0.2844	0.3491	-0.9688	0.4001	6.751	0.4154	0.9994	No	49	585	305
Xenium	Pregnant vs Nulliparous	053 Sst Gaba	Yes	Tmem108	0.4809	0.5911	-0.678	1.64	4.85	0.416	0.9994	No	41.4	166	78
Xenium	Pregnant vs Nulliparous	053 Sst Gaba	Yes	Rsrp1	0.1695	0.2084	-0.2391	0.578	11.02	0.4161	0.9994	No	97.8	3408	2007
Xenium	Pregnant vs Nulliparous	053 Sst Gaba	Yes	Ranbp1	-0.2219	0.2728	-0.7568	0.313	8.077	0.4162	0.9994	No	84.2	1270	700
Xenium	Pregnant vs Nulliparous	053 Sst Gaba	Yes	Erc2	-0.2011	0.2477	-0.6867	0.2844	8.885	0.4168	0.9994	No	99.9	1753	1027
Xenium	Pregnant vs Nulliparous	053 Sst Gaba	Yes	Pard3	-0.2399	0.2959	-0.8201	0.3402	7.484	0.4175	0.9994	No	87.3	825	490
Xenium	Pregnant vs Nulliparous	053 Sst Gaba	Yes	Bsn	0.19	0.2345	-0.2696	0.6496	9.674	0.4178	0.9994	No	98.1	2755	1505
Xenium	Pregnant vs Nulliparous	053 Sst Gaba	Yes	Topbp1	-0.3787	0.4683	-1.297	0.5394	5.719	0.4188	0.9994	No	33.4	310	155
Xenium	Pregnant vs Nulliparous	053 Sst Gaba	Yes	Syp	-0.1541	0.1907	-0.5279	0.2197	12.03	0.4191	0.9994	No	99.9	4023	2447
Xenium	Pregnant vs Nulliparous	053 Sst Gaba	Yes	Grik4	-0.3019	0.3739	-1.035	0.4312	6.194	0.4195	0.9994	No	32.5	304	228
Xenium	Pregnant vs Nulliparous	053 Sst Gaba	Yes	Epas1	-0.2486	0.3081	-0.8525	0.3554	7.475	0.4198	0.9994	No	4.5	962	446
Xenium	Pregnant vs Nulliparous	053 Sst Gaba	Yes	Gps1	0.1871	0.2322	-0.268	0.6423	9.707	0.4202	0.9994	No	70	2668	1536
Xenium	Pregnant vs Nulliparous	053 Sst Gaba	Yes	Ep400	-0.2105	0.2612	-0.7225	0.3016	8.333	0.4204	0.9994	No	91.3	1399	813
Xenium	Pregnant vs Nulliparous	053 Sst Gaba	Yes	Crbn	0.2172	0.2705	-0.3131	0.7476	8.179	0.422	0.9994	No	67.9	1379	716
Xenium	Pregnant vs Nulliparous	053 Sst Gaba	Yes	Traf6	-0.4315	0.5375	-1.485	0.6222	5.058	0.4221	0.9994	No	38.1	178	109
Xenium	Pregnant vs Nulliparous	053 Sst Gaba	Yes	Ercc6	-0.2553	0.318	-0.8787	0.3681	7.056	0.4221	0.9994	No	62	653	393
Xenium	Pregnant vs Nulliparous	053 Sst Gaba	Yes	Nampt	-0.3294	0.4109	-1.135	0.4761	6.017	0.4228	0.9994	No	57.4	334	204
Xenium	Pregnant vs Nulliparous	053 Sst Gaba	Yes	Dbn1	-0.1848	0.2308	-0.6372	0.2676	9.713	0.4233	0.9994	No	78.8	2615	1606
Xenium	Pregnant vs Nulliparous	053 Sst Gaba	Yes	Katna1	-0.3089	0.3858	-1.065	0.4475	6.198	0.4234	0.9994	No	28.6	367	236
Xenium	Pregnant vs Nulliparous	053 Sst Gaba	Yes	Parva	-0.2683	0.3355	-0.926	0.3894	6.853	0.4239	0.9994	No	45.3	579	350
Xenium	Pregnant vs Nulliparous	053 Sst Gaba	Yes	Zkscan1	0.2124	0.2657	-0.3085	0.7333	8.193	0.424	0.9994	No	82.2	1272	736
Xenium	Pregnant vs Nulliparous	053 Sst Gaba	Yes	Smad4	0.2325	0.2909	-0.3377	0.8027	7.7	0.4242	0.9994	No	81.8	1057	546
Xenium	Pregnant vs Nulliparous	053 Sst Gaba	Yes	Cep164	0.3439	0.4306	-0.5003	1.188	5.965	0.4245	0.9994	No	70	342	170
Xenium	Pregnant vs Nulliparous	053 Sst Gaba	Yes	Arrb2	0.2535	0.3176	-0.3691	0.8762	7.203	0.4248	0.9994	No	48.1	782	394
Xenium	Pregnant vs Nulliparous	053 Sst Gaba	Yes	Mtor	0.2021	0.2532	-0.2944	0.6985	8.738	0.4249	0.9994	No	80.1	1790	979
Xenium	Pregnant vs Nulliparous	053 Sst Gaba	Yes	App	-0.1601	0.2013	-0.5548	0.2346	11.42	0.4264	0.9994	No	100	3910	2318
Xenium	Pregnant vs Nulliparous	053 Sst Gaba	Yes	Diaph1	0.2565	0.3224	-0.3757	0.8886	7.102	0.4265	0.9994	No	74.5	722	371
Xenium	Pregnant vs Nulliparous	053 Sst Gaba	Yes	Smdt1	-0.1859	0.2342	-0.645	0.2732	9.6	0.4273	0.9994	No	98.9	2551	1498
Xenium	Pregnant vs Nulliparous	053 Sst Gaba	Yes	Camk2b	0.1679	0.2114	-0.2467	0.5824	10.83	0.4273	0.9994	No	97.6	3633	2153
Xenium	Pregnant vs Nulliparous	053 Sst Gaba	Yes	Usp25	0.2419	0.3051	-0.3562	0.8401	7.437	0.4278	0.9994	No	76.6	879	437
Xenium	Pregnant vs Nulliparous	053 Sst Gaba	Yes	Cygb	0.2336	0.2952	-0.3451	0.8122	7.326	0.4288	0.9994	No	92.4	628	396
Xenium	Pregnant vs Nulliparous	053 Sst Gaba	Yes	Sytl5	-0.2297	0.2905	-0.7993	0.3398	7.571	0.4291	0.9994	No	59.9	815	485
Xenium	Pregnant vs Nulliparous	053 Sst Gaba	Yes	Ldb1	0.2014	0.2549	-0.2983	0.7011	8.614	0.4295	0.9994	No	63.8	1656	908
Xenium	Pregnant vs Nulliparous	053 Sst Gaba	Yes	Adgra2	0.5986	0.7583	-0.888	2.085	3.749	0.4299	0.9994	No	13.2	72	40
Xenium	Pregnant vs Nulliparous	053 Sst Gaba	Yes	Camsap1	-0.2009	0.2545	-0.6998	0.298	8.639	0.43	0.9994	No	93.5	1693	967
Xenium	Pregnant vs Nulliparous	053 Sst Gaba	Yes	Fscn1	-0.182	0.2306	-0.634	0.2701	9.774	0.43	0.9994	No	77.1	2706	1634
Xenium	Pregnant vs Nulliparous	053 Sst Gaba	Yes	Plec	0.1831	0.2324	-0.2724	0.6386	9.734	0.4308	0.9994	No	72.5	2701	1523
Xenium	Pregnant vs Nulliparous	053 Sst Gaba	Yes	Mta3	0.2079	0.264	-0.3097	0.7255	8.351	0.4311	0.9994	No	82.3	1453	796
Xenium	Pregnant vs Nulliparous	053 Sst Gaba	Yes	Uri1	-0.2175	0.2765	-0.7596	0.3245	7.905	0.4315	0.9994	No	92.7	1109	659
Xenium	Pregnant vs Nulliparous	053 Sst Gaba	Yes	Hpse	0.2701	0.3436	-0.4035	0.9436	6.911	0.4319	0.9994	No	17.4	416	229
Xenium	Pregnant vs Nulliparous	053 Sst Gaba	Yes	Kmt2c	-0.2766	0.352	-0.9667	0.4134	6.6	0.4319	0.9994	No	95.1	475	295
Xenium	Pregnant vs Nulliparous	053 Sst Gaba	Yes	Katnal2	0.4325	0.5505	-0.6468	1.512	4.973	0.4322	0.9994	No	27.3	159	95
Xenium	Pregnant vs Nulliparous	053 Sst Gaba	Yes	Rcc2	-0.2997	0.3821	-1.049	0.4494	6.278	0.4329	0.9994	No	59.6	395	250
Xenium	Pregnant vs Nulliparous	053 Sst Gaba	Yes	Cyb5r3	0.2392	0.3052	-0.3591	0.8376	7.325	0.4332	0.9994	No	68.4	784	432
Xenium	Pregnant vs Nulliparous	053 Sst Gaba	Yes	Vegfc	0.4953	0.6334	-0.7464	1.737	4.601	0.4343	0.9994	No	44.4	140	64
Xenium	Pregnant vs Nulliparous	053 Sst Gaba	Yes	Kdm1b	-0.4116	0.5266	-1.444	0.6207	5.141	0.4345	0.9994	No	16.7	185	117
Xenium	Pregnant vs Nulliparous	053 Sst Gaba	Yes	Tsc1	0.2185	0.2797	-0.3298	0.7668	7.905	0.4346	0.9994	No	87.2	1147	613
Xenium	Pregnant vs Nulliparous	053 Sst Gaba	Yes	Rheb	0.192	0.2459	-0.29	0.674	9.145	0.4349	0.9994	No	96.5	2260	1166
Xenium	Pregnant vs Nulliparous	053 Sst Gaba	Yes	Ackr1	-0.2226	0.2851	-0.7815	0.3363	7.652	0.4349	0.9994	No	69.4	948	572
Xenium	Pregnant vs Nulliparous	053 Sst Gaba	Yes	Ecpas	0.1965	0.2522	-0.298	0.691	8.721	0.4359	0.9994	No	96.5	1702	965
Xenium	Pregnant vs Nulliparous	053 Sst Gaba	Yes	Maoa	-0.2438	0.3131	-0.8577	0.37	7.242	0.4361	0.9994	No	54.6	763	418
Xenium	Pregnant vs Nulliparous	053 Sst Gaba	Yes	Gosr1	0.2429	0.312	-0.3688	0.8546	7.207	0.4363	0.9994	No	66.2	760	410
Xenium	Pregnant vs Nulliparous	053 Sst Gaba	Yes	Vps54	0.2825	0.3633	-0.4297	0.9946	6.599	0.4369	0.9994	No	82.6	525	268
Xenium	Pregnant vs Nulliparous	053 Sst Gaba	Yes	Kdm5b	-0.1858	0.2391	-0.6546	0.2829	9.381	0.4371	0.9994	No	86	2353	1326
Xenium	Pregnant vs Nulliparous	053 Sst Gaba	Yes	Usp7	-0.2015	0.2593	-0.71	0.3069	8.417	0.4371	0.9994	No	87.8	1476	846
Xenium	Pregnant vs Nulliparous	053 Sst Gaba	Yes	Ncbp2	-0.2755	0.3546	-0.9706	0.4196	6.61	0.4372	0.9994	No	69.4	516	288
Xenium	Pregnant vs Nulliparous	053 Sst Gaba	Yes	Ptprz1	-0.2224	0.2865	-0.784	0.3393	7.859	0.4376	0.9994	No	70.4	1141	575
Xenium	Pregnant vs Nulliparous	053 Sst Gaba	Yes	Ptpn23	-0.2557	0.3295	-0.9016	0.3902	6.835	0.4377	0.9994	No	53.1	534	345
Xenium	Pregnant vs Nulliparous	053 Sst Gaba	Yes	Plpp3	0.2807	0.3619	-0.4288	0.9903	6.647	0.438	0.9994	No	12.6	498	248
Xenium	Pregnant vs Nulliparous	053 Sst Gaba	Yes	Rlim	0.2127	0.2746	-0.3256	0.7509	8.139	0.4386	0.9994	No	78.5	1372	654
Xenium	Pregnant vs Nulliparous	053 Sst Gaba	Yes	Jag2	0.2082	0.2692	-0.3196	0.736	8.113	0.4394	0.9994	No	54.6	1193	691
Xenium	Pregnant vs Nulliparous	053 Sst Gaba	Yes	Dlx2	0.2084	0.2695	-0.3201	0.7368	8.265	0.4395	0.9994	No	55.2	1408	701
Xenium	Pregnant vs Nulliparous	053 Sst Gaba	Yes	Sox8	0.5512	0.7132	-0.847	1.95	4.02	0.4396	0.9994	No	5.2	90	49
Xenium	Pregnant vs Nulliparous	053 Sst Gaba	Yes	Slit1	0.2674	0.3466	-0.4121	0.947	6.786	0.4404	0.9994	No	42.7	553	286
Xenium	Pregnant vs Nulliparous	053 Sst Gaba	Yes	Hnrnpdl	0.2043	0.2648	-0.3149	0.7235	8.295	0.4405	0.9994	No	90.4	1413	774
Xenium	Pregnant vs Nulliparous	053 Sst Gaba	Yes	Inpp5b	0.2234	0.2901	-0.3453	0.792	7.614	0.4413	0.9994	No	76	919	521
Xenium	Pregnant vs Nulliparous	053 Sst Gaba	Yes	Gnaz	0.2458	0.3194	-0.3803	0.872	7.102	0.4415	0.9994	No	90.5	714	387
Xenium	Pregnant vs Nulliparous	053 Sst Gaba	Yes	Foxo1	0.4149	0.5396	-0.6429	1.473	4.984	0.442	0.9994	No	9.2	156	98
Xenium	Pregnant vs Nulliparous	053 Sst Gaba	Yes	Ctnna1	0.2573	0.3356	-0.4006	0.9152	6.78	0.4433	0.9994	No	28.5	546	332
Xenium	Pregnant vs Nulliparous	053 Sst Gaba	Yes	Ddah1	-0.2328	0.304	-0.8289	0.3633	7.224	0.4439	0.9994	No	72.1	673	430
Xenium	Pregnant vs Nulliparous	053 Sst Gaba	Yes	Ripk2	-0.3385	0.4424	-1.206	0.5287	5.68	0.4441	0.9994	No	43.8	251	169
Xenium	Pregnant vs Nulliparous	053 Sst Gaba	Yes	Ifnar2	0.6124	0.8008	-0.9576	2.182	3.548	0.4445	0.9994	No	34	65	35
Xenium	Pregnant vs Nulliparous	053 Sst Gaba	Yes	Szt2	0.331	0.4343	-0.5204	1.182	5.606	0.446	0.9994	No	34.9	215	169
Xenium	Pregnant vs Nulliparous	053 Sst Gaba	Yes	Arid2	-0.2503	0.3286	-0.8944	0.3939	6.967	0.4463	0.9994	No	81.7	653	357
Xenium	Pregnant vs Nulliparous	053 Sst Gaba	Yes	Csde1	0.1682	0.2211	-0.2652	0.6016	10.37	0.4467	0.9994	No	98.6	3289	1824
Xenium	Pregnant vs Nulliparous	053 Sst Gaba	Yes	Rtn4	0.1888	0.2486	-0.2986	0.6762	8.838	0.4477	0.9994	No	99.5	1866	1066
Xenium	Pregnant vs Nulliparous	053 Sst Gaba	Yes	Nck1	-0.2802	0.3694	-1.004	0.4441	6.61	0.4483	0.9994	No	70.4	560	282
Xenium	Pregnant vs Nulliparous	053 Sst Gaba	Yes	Fat1	-0.1906	0.2515	-0.6836	0.3024	8.64	0.4484	0.9994	No	48.9	1258	781
Xenium	Pregnant vs Nulliparous	053 Sst Gaba	Yes	Nfix	-0.2231	0.2945	-0.8006	0.3543	7.596	0.4487	0.9994	No	19.7	1005	524
Xenium	Pregnant vs Nulliparous	053 Sst Gaba	Yes	Glra3	0.3945	0.5208	-0.6265	1.416	5.25	0.4488	0.9994	No	41.7	183	97
Xenium	Pregnant vs Nulliparous	053 Sst Gaba	Yes	Polr2h	0.2333	0.3081	-0.3708	0.8374	7.169	0.4491	0.9994	No	43	685	429
Xenium	Pregnant vs Nulliparous	053 Sst Gaba	Yes	Neurod2	-0.5382	0.7112	-1.932	0.8561	4.116	0.4492	0.9994	No	5.7	105	54
Xenium	Pregnant vs Nulliparous	053 Sst Gaba	Yes	Cdh9	-0.1864	0.2465	-0.6697	0.2969	9.039	0.4496	0.9994	No	78.8	1576	849
Xenium	Pregnant vs Nulliparous	053 Sst Gaba	Yes	Pbx2	0.2083	0.2756	-0.3319	0.7485	7.896	0.4497	0.9994	No	56.1	1069	653
Xenium	Pregnant vs Nulliparous	053 Sst Gaba	Yes	Utrn	0.1879	0.2487	-0.2997	0.6755	8.971	0.4501	0.9994	No	96.7	1871	999
Xenium	Pregnant vs Nulliparous	053 Sst Gaba	Yes	Grin2c	-0.4872	0.6457	-1.753	0.7788	4.346	0.4506	0.9994	No	2.5	103	67
Xenium	Pregnant vs Nulliparous	053 Sst Gaba	Yes	Atf2	-0.1992	0.2642	-0.7171	0.3187	8.227	0.4509	0.9994	No	98.4	1303	801
Xenium	Pregnant vs Nulliparous	053 Sst Gaba	Yes	Dpp9	-0.2006	0.2663	-0.7227	0.3215	8.199	0.4513	0.9994	No	71	1320	777
Xenium	Pregnant vs Nulliparous	053 Sst Gaba	Yes	Cdk8	0.2262	0.3003	-0.3625	0.8149	7.446	0.4513	0.9994	No	91.2	868	460
Xenium	Pregnant vs Nulliparous	053 Sst Gaba	Yes	Psen1	-0.2322	0.3084	-0.8367	0.3723	7.112	0.4515	0.9994	No	66.3	636	427
Xenium	Pregnant vs Nulliparous	053 Sst Gaba	Yes	Rragd	-0.1903	0.2528	-0.686	0.3053	8.688	0.4515	0.9994	No	65.2	1701	968
Xenium	Pregnant vs Nulliparous	053 Sst Gaba	Yes	Cntn4	-0.2038	0.2709	-0.7348	0.3272	8.076	0.4518	0.9994	No	90.3	1083	655
Xenium	Pregnant vs Nulliparous	053 Sst Gaba	Yes	Camk2g	0.1786	0.2375	-0.287	0.6442	9.396	0.4521	0.9994	No	96.9	2334	1376
Xenium	Pregnant vs Nulliparous	053 Sst Gaba	Yes	Cdk9	0.1868	0.2485	-0.3004	0.674	8.903	0.4524	0.9994	No	66.3	1943	1075
Xenium	Pregnant vs Nulliparous	053 Sst Gaba	Yes	Tyw5	-0.3891	0.5179	-1.404	0.6262	5.278	0.4526	0.9994	No	36.6	221	118
Xenium	Pregnant vs Nulliparous	053 Sst Gaba	Yes	Pls1	-0.4991	0.6647	-1.802	0.8041	4.174	0.4528	0.9994	No	11.4	91	61
Xenium	Pregnant vs Nulliparous	053 Sst Gaba	Yes	Myo5a	-0.1646	0.2192	-0.5943	0.2652	10.48	0.4528	0.9994	No	99.7	3415	1905
Xenium	Pregnant vs Nulliparous	053 Sst Gaba	Yes	Dgka	-0.5443	0.7262	-1.968	0.8793	3.649	0.4535	0.9994	No	26.5	57	46
Xenium	Pregnant vs Nulliparous	053 Sst Gaba	Yes	Smarcd1	-0.1944	0.2595	-0.7031	0.3144	8.468	0.4539	0.9994	No	93.7	1542	871
Xenium	Pregnant vs Nulliparous	053 Sst Gaba	Yes	Adcy2	-0.1746	0.2332	-0.6318	0.2827	9.646	0.4542	0.9994	No	85	2181	1262
Xenium	Pregnant vs Nulliparous	053 Sst Gaba	Yes	Sptlc2	0.2858	0.3819	-0.4629	1.035	6.401	0.4542	0.9994	No	71.2	466	236
Xenium	Pregnant vs Nulliparous	053 Sst Gaba	Yes	Fbxo33	0.2054	0.2748	-0.3333	0.744	7.947	0.4549	0.9994	No	92.1	1101	659
Xenium	Pregnant vs Nulliparous	053 Sst Gaba	Yes	Ambra1	0.1948	0.2607	-0.3164	0.706	8.451	0.4551	0.9994	No	95.4	1551	819
Xenium	Pregnant vs Nulliparous	053 Sst Gaba	Yes	Zdhhc2	-0.19	0.2543	-0.6886	0.3086	8.618	0.4551	0.9994	No	96.3	1621	956
Xenium	Pregnant vs Nulliparous	053 Sst Gaba	Yes	Chd6	0.2365	0.3167	-0.3844	0.8574	7.111	0.4552	0.9994	No	96.7	672	391
Xenium	Pregnant vs Nulliparous	053 Sst Gaba	Yes	Timp4	-0.5849	0.7836	-2.121	0.9514	3.88	0.4554	0.9994	No	40.9	97	43
Xenium	Pregnant vs Nulliparous	053 Sst Gaba	Yes	Cnot9	-0.242	0.3244	-0.878	0.394	6.971	0.4558	0.9994	No	59.2	622	380
Xenium	Pregnant vs Nulliparous	053 Sst Gaba	Yes	Esyt2	-0.2297	0.308	-0.8335	0.3742	7.034	0.456	0.9994	No	95.3	572	426
Xenium	Pregnant vs Nulliparous	053 Sst Gaba	Yes	Gria2	-0.158	0.2122	-0.574	0.258	10.71	0.4566	0.9994	No	100	3300	2002
Xenium	Pregnant vs Nulliparous	053 Sst Gaba	Yes	Polr2a	0.2043	0.2746	-0.3341	0.7426	7.97	0.457	0.9994	No	70.8	1151	670
Xenium	Pregnant vs Nulliparous	053 Sst Gaba	Yes	Atr	0.4815	0.6481	-0.7892	1.752	4.351	0.4576	0.9994	No	55.4	108	63
Xenium	Pregnant vs Nulliparous	053 Sst Gaba	Yes	Snta1	-0.2737	0.3684	-0.996	0.4486	6.409	0.4577	0.9994	No	58.7	427	261
Xenium	Pregnant vs Nulliparous	053 Sst Gaba	Yes	Zbtb4	0.2306	0.311	-0.3791	0.8403	7.213	0.4584	0.9994	No	96.1	740	407
Xenium	Pregnant vs Nulliparous	053 Sst Gaba	Yes	Appbp2	0.178	0.2401	-0.2926	0.6487	9.355	0.4584	0.9994	No	95.3	2384	1286
Xenium	Pregnant vs Nulliparous	053 Sst Gaba	Yes	Nr2c2	-0.2098	0.2833	-0.7651	0.3456	7.851	0.459	0.9994	No	92.2	1145	611
Xenium	Pregnant vs Nulliparous	053 Sst Gaba	Yes	Flna	-0.244	0.3298	-0.8904	0.4025	6.923	0.4595	0.9994	No	30.8	588	342
Xenium	Pregnant vs Nulliparous	053 Sst Gaba	Yes	Lrrk2	-0.2422	0.3275	-0.8842	0.3999	7.052	0.4597	0.9994	No	54.2	702	370
Xenium	Pregnant vs Nulliparous	053 Sst Gaba	Yes	Odc1	0.2163	0.2929	-0.358	0.7906	7.531	0.4603	0.9994	No	68.2	896	491
Xenium	Pregnant vs Nulliparous	053 Sst Gaba	Yes	Map3k1	-0.5017	0.6797	-1.834	0.8307	4.058	0.4604	0.9994	No	24.6	82	57
Xenium	Pregnant vs Nulliparous	053 Sst Gaba	Yes	Skp2	0.3993	0.5415	-0.6623	1.461	4.944	0.4609	0.9994	No	35.2	159	102
Xenium	Pregnant vs Nulliparous	053 Sst Gaba	Yes	Sarm1	0.2518	0.3415	-0.4177	0.9213	6.75	0.461	0.9994	No	44	538	308
Xenium	Pregnant vs Nulliparous	053 Sst Gaba	Yes	Prkci	0.2211	0.3002	-0.3675	0.8097	7.439	0.4614	0.9994	No	67.2	872	479
Xenium	Pregnant vs Nulliparous	053 Sst Gaba	Yes	Kcnab3	0.1687	0.2295	-0.2812	0.6187	9.926	0.4623	0.9994	No	42.8	2498	1377
Xenium	Pregnant vs Nulliparous	053 Sst Gaba	Yes	Atg3	0.2554	0.3473	-0.4256	0.9363	6.653	0.4623	0.9994	No	74.2	505	300
Xenium	Pregnant vs Nulliparous	053 Sst Gaba	Yes	Zup1	-0.4613	0.6285	-1.693	0.7708	4.443	0.463	0.9994	No	68.1	116	72
Xenium	Pregnant vs Nulliparous	053 Sst Gaba	Yes	Capn10	-0.2215	0.3023	-0.8142	0.3713	7.324	0.4639	0.9994	No	62.8	783	467
Xenium	Pregnant vs Nulliparous	053 Sst Gaba	Yes	Eif4g1	0.1713	0.2343	-0.2881	0.6307	9.57	0.4647	0.9994	No	92.8	2527	1450
Xenium	Pregnant vs Nulliparous	053 Sst Gaba	Yes	Ints4	0.2895	0.397	-0.4888	1.068	6.167	0.4659	0.9994	No	35.4	365	216
Xenium	Pregnant vs Nulliparous	053 Sst Gaba	Yes	Abhd17c	-0.2222	0.305	-0.82	0.3757	7.323	0.4663	0.9994	No	42.7	779	451
Xenium	Pregnant vs Nulliparous	053 Sst Gaba	Yes	Ephb1	-0.447	0.6149	-1.653	0.7585	4.568	0.4673	0.9994	No	10.8	124	77
Xenium	Pregnant vs Nulliparous	053 Sst Gaba	Yes	Atm	-0.358	0.4926	-1.324	0.6078	5.345	0.4674	0.9994	No	52.5	206	129
Xenium	Pregnant vs Nulliparous	053 Sst Gaba	Yes	Xrcc5	0.3938	0.5421	-0.6689	1.456	5.008	0.4676	0.9994	No	42.3	169	100
Xenium	Pregnant vs Nulliparous	053 Sst Gaba	Yes	Fus	0.1763	0.2428	-0.2997	0.6523	9.125	0.4679	0.9994	No	97.1	2093	1185
Xenium	Pregnant vs Nulliparous	053 Sst Gaba	Yes	Hipk2	-0.1937	0.2675	-0.718	0.3307	8.183	0.4691	0.9994	No	72.2	1276	737
Xenium	Pregnant vs Nulliparous	053 Sst Gaba	Yes	Kdm5c	0.1958	0.2705	-0.3346	0.7261	8.1	0.4694	0.9994	No	75.8	1241	701
Xenium	Pregnant vs Nulliparous	053 Sst Gaba	Yes	Dpysl4	0.1931	0.2671	-0.3305	0.7167	8.265	0.4697	0.9994	No	61.8	1377	746
Xenium	Pregnant vs Nulliparous	053 Sst Gaba	Yes	Il34	0.1826	0.2527	-0.3127	0.678	8.67	0.4698	0.9994	No	68.8	1452	839
Xenium	Pregnant vs Nulliparous	053 Sst Gaba	Yes	Fbxo11	0.183	0.2537	-0.3143	0.6803	8.718	0.4708	0.9994	No	96.1	1779	952
Xenium	Pregnant vs Nulliparous	053 Sst Gaba	Yes	Suz12	-0.2441	0.3384	-0.9074	0.4193	6.837	0.4708	0.9994	No	83.6	601	330
Xenium	Pregnant vs Nulliparous	053 Sst Gaba	Yes	Acsl6	0.1614	0.2239	-0.2775	0.6002	10.16	0.471	0.9994	No	89.6	3073	1766
Xenium	Pregnant vs Nulliparous	053 Sst Gaba	Yes	Pcx	0.1977	0.2743	-0.3401	0.7354	7.989	0.4712	0.9994	No	40.7	1139	651
Xenium	Pregnant vs Nulliparous	053 Sst Gaba	Yes	Mtf2	-0.1933	0.2687	-0.7201	0.3335	8.233	0.4719	0.9994	No	87.3	1367	747
Xenium	Pregnant vs Nulliparous	053 Sst Gaba	Yes	Htt	-0.1906	0.2653	-0.7106	0.3295	8.241	0.4726	0.9994	No	94.3	1342	781
Xenium	Pregnant vs Nulliparous	053 Sst Gaba	Yes	Psmd6	0.2055	0.2861	-0.3554	0.7664	7.771	0.4726	0.9994	No	58.4	1072	558
Xenium	Pregnant vs Nulliparous	053 Sst Gaba	Yes	Eea1	-0.2071	0.289	-0.7737	0.3596	7.667	0.4738	0.9994	No	94.6	990	551
Xenium	Pregnant vs Nulliparous	053 Sst Gaba	Yes	Tbpl1	-0.1946	0.2717	-0.7273	0.3381	8.063	0.4738	0.9994	No	63.3	1210	710
Xenium	Pregnant vs Nulliparous	053 Sst Gaba	Yes	Zfp536	-0.2088	0.2916	-0.7805	0.3628	7.612	0.4738	0.9994	No	64.7	877	484
Xenium	Pregnant vs Nulliparous	053 Sst Gaba	Yes	Tiparp	-0.2306	0.3224	-0.8625	0.4014	7.094	0.4745	0.9994	No	52.1	674	381
Xenium	Pregnant vs Nulliparous	053 Sst Gaba	Yes	Cetn3	-0.1991	0.2785	-0.745	0.3468	7.968	0.4746	0.9994	No	82.6	1237	644
Xenium	Pregnant vs Nulliparous	053 Sst Gaba	Yes	Rab4b	0.2316	0.3239	-0.4034	0.8665	7.066	0.4746	0.9994	No	69.6	692	368
Xenium	Pregnant vs Nulliparous	053 Sst Gaba	Yes	Map2k1	0.1779	0.2489	-0.31	0.6659	8.792	0.4747	0.9994	No	89.9	1771	1069
Xenium	Pregnant vs Nulliparous	053 Sst Gaba	Yes	Cnppd1	0.2394	0.3357	-0.4187	0.8975	6.911	0.4758	0.9994	No	25.9	620	317
Xenium	Pregnant vs Nulliparous	053 Sst Gaba	Yes	Ppp2r5c	-0.1765	0.2476	-0.662	0.3089	8.826	0.4759	0.9994	No	98.5	1735	1075
Xenium	Pregnant vs Nulliparous	053 Sst Gaba	Yes	Gopc	0.1789	0.2511	-0.3134	0.6712	8.769	0.4763	0.9994	No	82.1	1796	1008
Xenium	Pregnant vs Nulliparous	053 Sst Gaba	Yes	Arid1b	0.2024	0.2849	-0.3561	0.761	7.836	0.4774	0.9994	No	95	1178	566
Xenium	Pregnant vs Nulliparous	053 Sst Gaba	Yes	Lamtor5	0.2096	0.2954	-0.3694	0.7886	7.536	0.4779	0.9994	No	87.6	943	489
Xenium	Pregnant vs Nulliparous	053 Sst Gaba	Yes	Nubpl	-0.5223	0.7366	-1.966	0.9219	3.721	0.4784	0.9994	No	26.5	65	46
Xenium	Pregnant vs Nulliparous	053 Sst Gaba	Yes	Bbs7	-0.2309	0.3257	-0.8694	0.4076	6.902	0.4785	0.9994	No	55.8	573	376
Xenium	Pregnant vs Nulliparous	053 Sst Gaba	Yes	Mtch1	0.15	0.2123	-0.2661	0.5661	10.75	0.4798	0.9994	No	99.3	3477	2085
Xenium	Pregnant vs Nulliparous	053 Sst Gaba	Yes	Tigar	0.2761	0.3908	-0.49	1.042	6.201	0.4799	0.9994	No	43.5	370	225
Xenium	Pregnant vs Nulliparous	053 Sst Gaba	Yes	Ptpra	0.1919	0.2721	-0.3415	0.7253	8.132	0.4807	0.9994	No	92.9	1322	704
Xenium	Pregnant vs Nulliparous	053 Sst Gaba	Yes	Arhgef15	-0.2876	0.4092	-1.09	0.5146	6.157	0.4822	0.9994	No	37.9	401	214
Xenium	Pregnant vs Nulliparous	053 Sst Gaba	Yes	Lrp12	0.2595	0.3694	-0.4648	0.9837	6.511	0.4825	0.9994	No	52.7	496	254
Xenium	Pregnant vs Nulliparous	053 Sst Gaba	Yes	Grm3	0.2128	0.3032	-0.3817	0.8073	7.402	0.4829	0.9994	No	62.3	864	460
Xenium	Pregnant vs Nulliparous	053 Sst Gaba	Yes	Phb2	0.2104	0.3	-0.3776	0.7985	7.369	0.483	0.9994	No	64	778	467
Xenium	Pregnant vs Nulliparous	053 Sst Gaba	Yes	Tox	0.1928	0.2752	-0.3466	0.7322	8.037	0.4836	0.9994	No	59.5	972	544
Xenium	Pregnant vs Nulliparous	053 Sst Gaba	Yes	Kit	-0.2398	0.3427	-0.9116	0.4319	6.699	0.484	0.9994	No	12.9	368	227
Xenium	Pregnant vs Nulliparous	053 Sst Gaba	Yes	Capn2	0.161	0.2303	-0.2904	0.6125	9.835	0.4845	0.9994	No	64.3	2686	1541
Xenium	Pregnant vs Nulliparous	053 Sst Gaba	Yes	Erbb4	0.1858	0.2661	-0.3359	0.7076	8.108	0.485	0.9994	No	86	901	578
Xenium	Pregnant vs Nulliparous	053 Sst Gaba	Yes	Cbx3	0.1556	0.2234	-0.2823	0.5935	10.23	0.486	0.9994	No	97.2	3130	1814
Xenium	Pregnant vs Nulliparous	053 Sst Gaba	Yes	Mkx	-0.2339	0.3357	-0.8921	0.4243	6.836	0.4861	0.9994	No	89.1	567	323
Xenium	Pregnant vs Nulliparous	053 Sst Gaba	Yes	Kcnc2	0.1465	0.2104	-0.266	0.5591	10.85	0.4862	0.9994	No	100	3142	1879
Xenium	Pregnant vs Nulliparous	053 Sst Gaba	Yes	Inhbb	-0.8624	1.24	-3.293	1.568	1.857	0.4867	0.9994	No	17.2	19	12
Xenium	Pregnant vs Nulliparous	053 Sst Gaba	Yes	Snph	-0.1745	0.2509	-0.6665	0.3175	8.728	0.4868	0.9994	No	95.4	1733	1037
Xenium	Pregnant vs Nulliparous	053 Sst Gaba	Yes	Tnfrsf1b	-0.5362	0.7715	-2.049	0.9763	3.516	0.4871	0.9994	No	4.4	56	38
Xenium	Pregnant vs Nulliparous	053 Sst Gaba	Yes	Acss2	0.183	0.2637	-0.334	0.7	8.342	0.4877	0.9994	No	68.2	1429	781
Xenium	Pregnant vs Nulliparous	053 Sst Gaba	Yes	Shank3	0.18	0.2597	-0.329	0.6891	8.441	0.4882	0.9994	No	75.3	1551	833
Xenium	Pregnant vs Nulliparous	053 Sst Gaba	Yes	Ntn4	0.2056	0.2975	-0.3776	0.7887	7.587	0.4895	0.9994	No	52.2	964	469
Xenium	Pregnant vs Nulliparous	053 Sst Gaba	Yes	Ap3s2	0.2487	0.3599	-0.4569	0.9543	6.552	0.4896	0.9994	No	78.3	485	267
Xenium	Pregnant vs Nulliparous	053 Sst Gaba	Yes	Ext2	0.1858	0.269	-0.3416	0.7132	8.101	0.4898	0.9994	No	79.6	1212	702
Xenium	Pregnant vs Nulliparous	053 Sst Gaba	Yes	Cdh4	-0.1884	0.2729	-0.7234	0.3467	7.957	0.4901	0.9994	No	87.8	953	574
Xenium	Pregnant vs Nulliparous	053 Sst Gaba	Yes	Scn1a	0.1621	0.2351	-0.2987	0.623	9.593	0.4904	0.9994	No	98.8	2491	1389
Xenium	Pregnant vs Nulliparous	053 Sst Gaba	Yes	Ndufa9	0.1708	0.2477	-0.3148	0.6564	8.944	0.4905	0.9994	No	50.7	1946	1060
Xenium	Pregnant vs Nulliparous	053 Sst Gaba	Yes	Mcu	-0.1885	0.2734	-0.7244	0.3474	8.025	0.4905	0.9994	No	78.7	1169	675
Xenium	Pregnant vs Nulliparous	053 Sst Gaba	Yes	Gabrb2	0.1662	0.2412	-0.3068	0.6391	9.184	0.4909	0.9994	No	82.1	1890	1115
Xenium	Pregnant vs Nulliparous	053 Sst Gaba	Yes	Psmd14	0.1739	0.2528	-0.3216	0.6695	8.671	0.4914	0.9994	No	89	1706	977
Xenium	Pregnant vs Nulliparous	053 Sst Gaba	Yes	Pknox2	0.1771	0.2574	-0.3275	0.6817	8.509	0.4915	0.9994	No	89.7	1504	833
Xenium	Pregnant vs Nulliparous	053 Sst Gaba	Yes	Mad1l1	-0.2963	0.4314	-1.142	0.5495	5.663	0.4923	0.9994	No	55.9	232	176
Xenium	Pregnant vs Nulliparous	053 Sst Gaba	Yes	Atf1	-0.3185	0.464	-1.228	0.5913	5.689	0.4925	0.9994	No	46	290	159
Xenium	Pregnant vs Nulliparous	053 Sst Gaba	Yes	Nrep	0.2183	0.3184	-0.4059	0.8426	7.229	0.4929	0.9994	No	68.4	775	374
Xenium	Pregnant vs Nulliparous	053 Sst Gaba	Yes	Carm1	0.1807	0.2636	-0.3361	0.6975	8.352	0.493	0.9994	No	70.5	1501	805
Xenium	Pregnant vs Nulliparous	053 Sst Gaba	Yes	Ube2i	0.1775	0.2592	-0.3306	0.6856	8.537	0.4936	0.9994	No	68.8	1661	848
Xenium	Pregnant vs Nulliparous	053 Sst Gaba	Yes	Map3k14	-0.422	0.6165	-1.631	0.7866	4.828	0.4937	0.9994	No	25.6	177	79
Xenium	Pregnant vs Nulliparous	053 Sst Gaba	Yes	Nts	0.5994	0.8758	-1.118	2.316	3.223	0.4937	0.9994	No	2.9	43	24
Xenium	Pregnant vs Nulliparous	053 Sst Gaba	Yes	Cep250	-0.2363	0.3455	-0.9136	0.4409	6.631	0.4939	0.9994	No	56	477	309
Xenium	Pregnant vs Nulliparous	053 Sst Gaba	Yes	Gfra1	0.2339	0.342	-0.4367	0.9045	6.75	0.4941	0.9994	No	3.6	454	260
Xenium	Pregnant vs Nulliparous	053 Sst Gaba	Yes	Nup98	0.3573	0.5228	-0.6675	1.382	5.105	0.4943	0.9994	No	81	173	111
Xenium	Pregnant vs Nulliparous	053 Sst Gaba	Yes	Psmd5	-0.2186	0.3203	-0.8466	0.4094	7.051	0.495	0.9994	No	72.7	668	393
Xenium	Pregnant vs Nulliparous	053 Sst Gaba	Yes	Grik3	-0.1433	0.2104	-0.5558	0.2693	10.88	0.496	0.9994	No	95.7	3062	1810
Xenium	Pregnant vs Nulliparous	053 Sst Gaba	Yes	Ptch1	-0.3358	0.4938	-1.304	0.6322	5.483	0.4965	0.9994	No	51.8	255	137
Xenium	Pregnant vs Nulliparous	053 Sst Gaba	Yes	Thap12	0.1825	0.2685	-0.3438	0.7088	8.225	0.4967	0.9994	No	70.7	1395	724
Xenium	Pregnant vs Nulliparous	053 Sst Gaba	Yes	Pfas	-0.2938	0.4326	-1.142	0.5543	5.776	0.497	0.9994	No	37.2	277	178
Xenium	Pregnant vs Nulliparous	053 Sst Gaba	Yes	Pfkl	0.1805	0.2659	-0.3409	0.7018	8.196	0.4974	0.9994	No	38.9	1319	761
Xenium	Pregnant vs Nulliparous	053 Sst Gaba	Yes	Meaf6	-0.1912	0.2819	-0.7438	0.3614	7.803	0.4976	0.9994	No	89.5	1056	613
Xenium	Pregnant vs Nulliparous	053 Sst Gaba	Yes	Fbxo3	0.1653	0.2444	-0.3138	0.6444	9.078	0.4988	0.9994	No	82	2087	1165
Xenium	Pregnant vs Nulliparous	053 Sst Gaba	Yes	Actr1b	0.1619	0.2396	-0.3079	0.6316	9.335	0.4994	0.9994	No	95.8	2322	1294
Xenium	Pregnant vs Nulliparous	053 Sst Gaba	Yes	Memo1	-0.2194	0.3254	-0.8573	0.4186	7.005	0.5003	0.9994	No	81	663	374
Xenium	Pregnant vs Nulliparous	053 Sst Gaba	Yes	Wdtc1	0.1852	0.2748	-0.3535	0.724	8.078	0.5003	0.9994	No	55.9	1294	653
Xenium	Pregnant vs Nulliparous	053 Sst Gaba	Yes	Sos1	0.1807	0.2684	-0.3454	0.7069	8.218	0.5007	0.9994	No	94.1	1365	718
Xenium	Pregnant vs Nulliparous	053 Sst Gaba	Yes	Sdk2	-0.2696	0.4006	-1.055	0.5158	5.969	0.5011	0.9994	No	34.8	278	194
Xenium	Pregnant vs Nulliparous	053 Sst Gaba	Yes	Tmem43	-0.3013	0.4479	-1.179	0.5767	5.735	0.5012	0.9994	No	42.9	281	168
Xenium	Pregnant vs Nulliparous	053 Sst Gaba	Yes	Mapk14	-0.1919	0.2853	-0.7513	0.3675	7.707	0.5013	0.9994	No	91.6	985	580
Xenium	Pregnant vs Nulliparous	053 Sst Gaba	Yes	Cdh20	-0.2764	0.4114	-1.083	0.5302	5.814	0.5018	0.9994	No	14.4	244	175
Xenium	Pregnant vs Nulliparous	053 Sst Gaba	Yes	Cdc23	-0.1782	0.2657	-0.6992	0.3428	8.231	0.5025	0.9994	No	58.7	1304	786
Xenium	Pregnant vs Nulliparous	053 Sst Gaba	Yes	Ncor1	-0.1771	0.2643	-0.6953	0.3411	8.2	0.503	0.9994	No	99.3	1266	791
Xenium	Pregnant vs Nulliparous	053 Sst Gaba	Yes	Abcd3	0.1651	0.2465	-0.3181	0.6483	8.963	0.503	0.9994	No	74.3	1918	1089
Xenium	Pregnant vs Nulliparous	053 Sst Gaba	Yes	Tbck	-0.1801	0.2691	-0.7077	0.3475	8.151	0.5034	0.9994	No	86.9	1303	722
Xenium	Pregnant vs Nulliparous	053 Sst Gaba	Yes	Ank2	-0.1625	0.2432	-0.6393	0.3142	9.139	0.5039	0.9994	No	100	2194	1224
Xenium	Pregnant vs Nulliparous	053 Sst Gaba	Yes	Laptm4b	-0.1615	0.2421	-0.6362	0.3132	9.227	0.5048	0.9994	No	91.9	2123	1148
Xenium	Pregnant vs Nulliparous	053 Sst Gaba	Yes	Cbl	-0.2009	0.3014	-0.7917	0.39	7.418	0.5052	0.9994	No	86.7	847	488
Xenium	Pregnant vs Nulliparous	053 Sst Gaba	Yes	Ube2g2	-0.232	0.3482	-0.9147	0.4506	6.631	0.5052	0.9994	No	57.7	503	312
Xenium	Pregnant vs Nulliparous	053 Sst Gaba	Yes	Elavl1	0.1686	0.2533	-0.3279	0.6651	8.709	0.5056	0.9994	No	85.5	1780	945
Xenium	Pregnant vs Nulliparous	053 Sst Gaba	Yes	Phf6	0.2445	0.3684	-0.4776	0.9667	6.51	0.5068	0.9994	No	75.1	478	261
Xenium	Pregnant vs Nulliparous	053 Sst Gaba	Yes	Agpat3	-0.1471	0.2219	-0.5821	0.2879	10.24	0.5075	0.9994	No	91.2	3120	1837
Xenium	Pregnant vs Nulliparous	053 Sst Gaba	Yes	Ubap1	0.2046	0.3092	-0.4015	0.8107	7.183	0.5081	0.9994	No	71.8	704	415
Xenium	Pregnant vs Nulliparous	053 Sst Gaba	Yes	Ninl	0.4111	0.6212	-0.8068	1.629	4.667	0.5082	0.9994	No	28.2	147	71
Xenium	Pregnant vs Nulliparous	053 Sst Gaba	Yes	Apc2	-0.1558	0.2358	-0.6182	0.3065	9.523	0.5088	0.9994	No	82.4	2489	1414
Xenium	Pregnant vs Nulliparous	053 Sst Gaba	Yes	Adora1	0.1686	0.2557	-0.3326	0.6699	8.608	0.5096	0.9994	No	44.5	1701	898
Xenium	Pregnant vs Nulliparous	053 Sst Gaba	Yes	Tbp	0.2759	0.4185	-0.5446	1.096	5.993	0.5098	0.9994	No	37.4	339	193
Xenium	Pregnant vs Nulliparous	053 Sst Gaba	Yes	Aebp2	0.2165	0.3287	-0.4279	0.8608	6.969	0.5102	0.9994	No	79	649	344
Xenium	Pregnant vs Nulliparous	053 Sst Gaba	Yes	Smarca2	-0.1592	0.2417	-0.633	0.3147	9.229	0.5102	0.9994	No	97.3	2080	1179
Xenium	Pregnant vs Nulliparous	053 Sst Gaba	Yes	Gtf2a1	0.1724	0.2619	-0.341	0.6858	8.371	0.5103	0.9994	No	78	1456	808
Xenium	Pregnant vs Nulliparous	053 Sst Gaba	Yes	Siah2	0.2035	0.3095	-0.4033	0.8102	7.236	0.5109	0.9994	No	38.9	747	420
Xenium	Pregnant vs Nulliparous	053 Sst Gaba	Yes	Galnt14	-0.1644	0.25	-0.6546	0.3258	8.841	0.511	0.9994	No	74.7	1526	870
Xenium	Pregnant vs Nulliparous	053 Sst Gaba	Yes	Ppp1r7	-0.1949	0.2966	-0.7765	0.3866	7.559	0.5111	0.9994	No	85.2	953	504
Xenium	Pregnant vs Nulliparous	053 Sst Gaba	Yes	Ldah	0.1792	0.2733	-0.3566	0.7151	8.063	0.512	0.9994	No	81.3	1229	664
Xenium	Pregnant vs Nulliparous	053 Sst Gaba	Yes	Smad7	-0.3187	0.4865	-1.272	0.635	5.392	0.5124	0.9994	No	46.8	218	140
Xenium	Pregnant vs Nulliparous	053 Sst Gaba	Yes	Trpc1	0.2179	0.3331	-0.4352	0.871	6.822	0.513	0.9994	No	82.8	535	342
Xenium	Pregnant vs Nulliparous	053 Sst Gaba	Yes	Etnk1	0.1424	0.218	-0.285	0.5699	10.53	0.5136	0.9994	No	99.4	3391	1932
Xenium	Pregnant vs Nulliparous	053 Sst Gaba	Yes	Gna13	0.3162	0.4843	-0.6333	1.266	5.676	0.5138	0.9994	No	53.4	318	138
Xenium	Pregnant vs Nulliparous	053 Sst Gaba	Yes	Jazf1	-0.2666	0.4086	-1.068	0.5344	6.155	0.5141	0.9994	No	95.3	396	214
Xenium	Pregnant vs Nulliparous	053 Sst Gaba	Yes	Gpr107	-0.2637	0.4043	-1.056	0.5289	6.112	0.5143	0.9994	No	70.3	354	216
Xenium	Pregnant vs Nulliparous	053 Sst Gaba	Yes	Srsf2	-0.1645	0.2523	-0.659	0.3301	8.698	0.5145	0.9994	No	91.8	1682	987
Xenium	Pregnant vs Nulliparous	053 Sst Gaba	Yes	Sp3	0.1813	0.2788	-0.3652	0.7278	7.923	0.5155	0.9994	No	70.8	1147	628
Xenium	Pregnant vs Nulliparous	053 Sst Gaba	Yes	Prmt7	0.2155	0.3315	-0.4343	0.8654	6.856	0.5156	0.9994	No	61.9	575	333
Xenium	Pregnant vs Nulliparous	053 Sst Gaba	Yes	Clgn	0.2275	0.3503	-0.4593	0.9143	6.658	0.5161	0.9994	No	49.2	512	285
Xenium	Pregnant vs Nulliparous	053 Sst Gaba	Yes	Cd276	0.5366	0.8265	-1.084	2.157	3.446	0.5162	0.9994	No	30.1	61	31
Xenium	Pregnant vs Nulliparous	053 Sst Gaba	Yes	Ddx19b	-0.1833	0.2833	-0.7386	0.3721	7.857	0.5177	0.9994	No	58.7	1160	611
Xenium	Pregnant vs Nulliparous	053 Sst Gaba	Yes	Gsdme	-0.2395	0.3702	-0.9652	0.4862	6.437	0.5177	0.9994	No	95.1	443	268
Xenium	Pregnant vs Nulliparous	053 Sst Gaba	Yes	Pisd	0.2191	0.339	-0.4455	0.8837	6.869	0.5181	0.9994	No	59.5	628	319
Xenium	Pregnant vs Nulliparous	053 Sst Gaba	Yes	Mia2	-0.1897	0.2937	-0.7655	0.3862	7.536	0.5184	0.9994	No	82.2	919	529
Xenium	Pregnant vs Nulliparous	053 Sst Gaba	Yes	Pou3f2	-0.2524	0.391	-1.019	0.5142	6.352	0.5187	0.9994	No	7.5	407	215
Xenium	Pregnant vs Nulliparous	053 Sst Gaba	Yes	Notch1	0.5566	0.8638	-1.137	2.25	3.188	0.5193	0.9994	No	1.8	46	27
Xenium	Pregnant vs Nulliparous	053 Sst Gaba	Yes	Tll1	0.476	0.7387	-0.9722	1.924	4.003	0.5194	0.9994	No	3.8	91	41
Xenium	Pregnant vs Nulliparous	053 Sst Gaba	Yes	Anapc4	-0.1634	0.2537	-0.6609	0.334	8.62	0.5195	0.9994	No	63.7	1609	951
Xenium	Pregnant vs Nulliparous	053 Sst Gaba	Yes	Cbln2	-0.2838	0.4412	-1.149	0.5811	5.835	0.52	0.9994	No	6.8	266	157
Xenium	Pregnant vs Nulliparous	053 Sst Gaba	Yes	Dtnbp1	0.1724	0.2681	-0.3532	0.6981	8.198	0.5202	0.9994	No	68.4	1353	727
Xenium	Pregnant vs Nulliparous	053 Sst Gaba	Yes	Lmo4	-0.1603	0.2499	-0.6503	0.3296	8.815	0.5212	0.9994	No	83.1	1809	1015
Xenium	Pregnant vs Nulliparous	053 Sst Gaba	Yes	Dvl3	0.1639	0.2557	-0.3374	0.6652	8.469	0.5215	0.9994	No	59	1456	897
Xenium	Pregnant vs Nulliparous	053 Sst Gaba	Yes	Clcn4	0.1765	0.2755	-0.3636	0.7167	7.942	0.5217	0.9994	No	94.2	1141	646
Xenium	Pregnant vs Nulliparous	053 Sst Gaba	Yes	Hcn3	0.2073	0.3237	-0.4273	0.8419	6.912	0.5219	0.9994	No	52.8	567	359
Xenium	Pregnant vs Nulliparous	053 Sst Gaba	Yes	Klc2	0.1391	0.2174	-0.2872	0.5654	10.56	0.5224	0.9994	No	84.5	3388	1936
Xenium	Pregnant vs Nulliparous	053 Sst Gaba	Yes	Mmut	-0.2164	0.3385	-0.88	0.4472	7.028	0.5226	0.9994	No	35.6	748	342
Xenium	Pregnant vs Nulliparous	053 Sst Gaba	Yes	Sec61a1	0.1779	0.2785	-0.368	0.7239	7.888	0.5229	0.9994	No	76.9	1103	596
Xenium	Pregnant vs Nulliparous	053 Sst Gaba	Yes	Abcf1	0.1823	0.2854	-0.3773	0.7418	7.707	0.5232	0.9994	No	77.6	992	563
Xenium	Pregnant vs Nulliparous	053 Sst Gaba	Yes	Mef2a	0.1563	0.2449	-0.3237	0.6364	9.076	0.5232	0.9994	No	98.8	2059	1148
Xenium	Pregnant vs Nulliparous	053 Sst Gaba	Yes	Rab27b	0.1607	0.2518	-0.3329	0.6543	8.771	0.5232	0.9994	No	99.2	1615	869
Xenium	Pregnant vs Nulliparous	053 Sst Gaba	Yes	Emsy	0.1931	0.3027	-0.4004	0.7866	7.349	0.5236	0.9994	No	89.6	785	451
Xenium	Pregnant vs Nulliparous	053 Sst Gaba	Yes	Grb2	-0.1808	0.2835	-0.7366	0.375	7.648	0.5237	0.9994	No	95.5	879	576
Xenium	Pregnant vs Nulliparous	053 Sst Gaba	Yes	Pcbp3	0.2043	0.321	-0.425	0.8336	7.036	0.5244	0.9994	No	80.9	639	372
Xenium	Pregnant vs Nulliparous	053 Sst Gaba	Yes	Aatf	-0.2136	0.3365	-0.8734	0.4462	6.887	0.5257	0.9994	No	67.3	617	331
Xenium	Pregnant vs Nulliparous	053 Sst Gaba	Yes	Daglb	0.337	0.5311	-0.7041	1.378	5.102	0.5258	0.9994	No	51.1	184	104
Xenium	Pregnant vs Nulliparous	053 Sst Gaba	Yes	Dlg5	-0.1917	0.3021	-0.7838	0.4005	7.369	0.5258	0.9994	No	56.8	786	461
Xenium	Pregnant vs Nulliparous	053 Sst Gaba	Yes	Oxtr	-0.1767	0.279	-0.7237	0.3702	7.972	0.5264	0.9994	No	43.3	1007	548
Xenium	Pregnant vs Nulliparous	053 Sst Gaba	Yes	Cacna1g	-0.1948	0.3079	-0.7985	0.4088	7.198	0.5269	0.9994	No	62.9	648	402
Xenium	Pregnant vs Nulliparous	053 Sst Gaba	Yes	Ccnd1	0.3872	0.6122	-0.813	1.587	4.885	0.5271	0.9994	No	14	193	76
Xenium	Pregnant vs Nulliparous	053 Sst Gaba	Yes	Pou2f1	-0.3342	0.5292	-1.372	0.7033	5.183	0.5278	0.9994	No	82.4	199	114
Xenium	Pregnant vs Nulliparous	053 Sst Gaba	Yes	Rnf14	-0.1322	0.2095	-0.5429	0.2785	10.98	0.528	0.9994	No	99.5	3676	2160
Xenium	Pregnant vs Nulliparous	053 Sst Gaba	Yes	Dennd1a	-0.2223	0.3527	-0.9137	0.4692	6.68	0.5286	0.9994	No	98.3	534	302
Xenium	Pregnant vs Nulliparous	053 Sst Gaba	Yes	Cldn12	-0.1901	0.3027	-0.7836	0.4034	7.275	0.53	0.9994	No	46.9	719	452
Xenium	Pregnant vs Nulliparous	053 Sst Gaba	Yes	Serpine2	-0.1659	0.2643	-0.684	0.3522	8.244	0.5301	0.9994	No	35.6	1233	697
Xenium	Pregnant vs Nulliparous	053 Sst Gaba	Yes	Nefh	-0.1469	0.2342	-0.606	0.3122	9.593	0.5304	0.9994	No	47.1	2151	1258
Xenium	Pregnant vs Nulliparous	053 Sst Gaba	Yes	Slc8a1	-0.1375	0.2196	-0.5679	0.293	10.36	0.5312	0.9994	No	99.9	3114	1770
Xenium	Pregnant vs Nulliparous	053 Sst Gaba	Yes	Smpd1	0.1505	0.2404	-0.3207	0.6217	9.337	0.5313	0.9994	No	68.5	2404	1272
Xenium	Pregnant vs Nulliparous	053 Sst Gaba	Yes	Lypd6	-0.1794	0.2869	-0.7419	0.383	7.784	0.5317	0.9994	No	85	941	520
Xenium	Pregnant vs Nulliparous	053 Sst Gaba	Yes	Rbfox2	-0.1739	0.2782	-0.7193	0.3715	7.831	0.5319	0.9994	No	99.3	1023	631
Xenium	Pregnant vs Nulliparous	053 Sst Gaba	Yes	Grik2	0.1438	0.23	-0.3072	0.5948	9.804	0.532	0.9994	No	99.9	2384	1395
Xenium	Pregnant vs Nulliparous	053 Sst Gaba	Yes	Scn3b	0.154	0.2464	-0.3291	0.6371	8.986	0.5321	0.9994	No	89.4	1678	972
Xenium	Pregnant vs Nulliparous	053 Sst Gaba	Yes	Cxcl12	0.4156	0.6655	-0.889	1.72	4.336	0.5323	0.9994	No	3.9	114	59
Xenium	Pregnant vs Nulliparous	053 Sst Gaba	Yes	Fbxl17	-0.1693	0.2711	-0.7008	0.3623	8.097	0.5325	0.9994	No	98.8	1239	690
Xenium	Pregnant vs Nulliparous	053 Sst Gaba	Yes	Emd	0.3478	0.5575	-0.7453	1.441	5.03	0.5328	0.9994	No	41.2	191	96
Xenium	Pregnant vs Nulliparous	053 Sst Gaba	Yes	Rnf2	0.2239	0.3604	-0.4826	0.9305	6.594	0.5344	0.9994	No	57.7	517	271
Xenium	Pregnant vs Nulliparous	053 Sst Gaba	Yes	Mettl14	0.2553	0.411	-0.5505	1.061	6.078	0.5346	0.9994	No	37.7	371	200
Xenium	Pregnant vs Nulliparous	053 Sst Gaba	Yes	Prkg2	-0.2911	0.4692	-1.211	0.6287	5.617	0.535	0.9994	No	34	241	139
Xenium	Pregnant vs Nulliparous	053 Sst Gaba	Yes	Plxdc2	0.1931	0.3113	-0.4172	0.8035	7.236	0.535	0.9994	No	62.1	714	383
Xenium	Pregnant vs Nulliparous	053 Sst Gaba	Yes	Sf3b6	-0.1758	0.2836	-0.7318	0.3801	7.772	0.5352	0.9994	No	83.4	1045	606
Xenium	Pregnant vs Nulliparous	053 Sst Gaba	Yes	Olig1	-0.4081	0.659	-1.7	0.8837	4.528	0.5357	0.9994	No	3.6	137	67
Xenium	Pregnant vs Nulliparous	053 Sst Gaba	Yes	Pyroxd1	-0.2829	0.4569	-1.179	0.6128	5.592	0.5358	0.9994	No	31.3	245	161
Xenium	Pregnant vs Nulliparous	053 Sst Gaba	Yes	Twf1	0.1919	0.3099	-0.4157	0.7995	7.249	0.5358	0.9994	No	61.7	753	427
Xenium	Pregnant vs Nulliparous	053 Sst Gaba	Yes	Fbxo41	0.1622	0.2623	-0.352	0.6765	8.363	0.5363	0.9994	No	87.9	1485	819
Xenium	Pregnant vs Nulliparous	053 Sst Gaba	Yes	Slc30a3	-0.1496	0.242	-0.624	0.3248	9.195	0.5365	0.9994	No	80	2008	1103
Xenium	Pregnant vs Nulliparous	053 Sst Gaba	Yes	Smad5	0.2796	0.4524	-0.6073	1.167	5.915	0.5365	0.9994	No	47.9	371	161
Xenium	Pregnant vs Nulliparous	053 Sst Gaba	Yes	Gas6	0.1565	0.254	-0.3415	0.6545	8.724	0.5378	0.9994	No	74.1	1804	930
Xenium	Pregnant vs Nulliparous	053 Sst Gaba	Yes	Cttn	-0.1486	0.2414	-0.6219	0.3247	9.155	0.5382	0.9994	No	83.1	2021	1236
Xenium	Pregnant vs Nulliparous	053 Sst Gaba	Yes	Tenm1	0.1913	0.3109	-0.4181	0.8007	7.181	0.5383	0.9994	No	94.5	673	397
Xenium	Pregnant vs Nulliparous	053 Sst Gaba	Yes	Mprip	-0.1406	0.2286	-0.5887	0.3076	9.896	0.5386	0.9994	No	96.8	2867	1664
Xenium	Pregnant vs Nulliparous	053 Sst Gaba	Yes	Nmt1	0.1623	0.264	-0.3553	0.6798	8.279	0.5389	0.9994	No	87.8	1347	797
Xenium	Pregnant vs Nulliparous	053 Sst Gaba	Yes	Pak1	0.1307	0.2128	-0.2864	0.5479	10.8	0.539	0.9994	No	98.9	3572	2085
Xenium	Pregnant vs Nulliparous	053 Sst Gaba	Yes	Rb1cc1	0.1792	0.292	-0.3933	0.7517	7.625	0.5395	0.9994	No	97.3	969	504
Xenium	Pregnant vs Nulliparous	053 Sst Gaba	Yes	Gria1	0.124	0.2022	-0.2724	0.5203	11.39	0.5398	0.9994	No	99.9	3538	2081
Xenium	Pregnant vs Nulliparous	053 Sst Gaba	Yes	Ireb2	-0.1698	0.277	-0.7128	0.3732	7.943	0.5399	0.9994	No	78.7	1152	655
Xenium	Pregnant vs Nulliparous	053 Sst Gaba	Yes	Kcnk2	-0.172	0.281	-0.7229	0.3789	8.019	0.5404	0.9994	No	73	1157	584
Xenium	Pregnant vs Nulliparous	053 Sst Gaba	Yes	Dlg3	0.152	0.2488	-0.3357	0.6398	8.9	0.5411	0.9994	No	85.5	1917	1060
Xenium	Pregnant vs Nulliparous	053 Sst Gaba	Yes	Cldn10	0.3209	0.5254	-0.7092	1.351	5.361	0.5414	0.9994	No	5.2	251	112
Xenium	Pregnant vs Nulliparous	053 Sst Gaba	Yes	Cdc73	0.2082	0.3416	-0.4616	0.8779	6.856	0.5423	0.9994	No	85.5	628	316
Xenium	Pregnant vs Nulliparous	053 Sst Gaba	Yes	Ofd1	-0.2953	0.4853	-1.247	0.656	5.49	0.5428	0.9994	No	37.8	247	139
Xenium	Pregnant vs Nulliparous	053 Sst Gaba	Yes	Cbfb	-0.3055	0.5022	-1.29	0.679	5.518	0.543	0.9994	No	47.8	271	126
Xenium	Pregnant vs Nulliparous	053 Sst Gaba	Yes	Rab23	-0.2206	0.3626	-0.9314	0.4903	6.474	0.543	0.9994	No	53.7	443	277
Xenium	Pregnant vs Nulliparous	053 Sst Gaba	Yes	Snu13	0.1837	0.3027	-0.4096	0.7771	7.466	0.5439	0.9994	No	94.9	945	468
Xenium	Pregnant vs Nulliparous	053 Sst Gaba	Yes	Kcnj9	-0.1953	0.322	-0.8265	0.436	6.999	0.5442	0.9994	No	74.2	621	371
Xenium	Pregnant vs Nulliparous	053 Sst Gaba	Yes	Plxna2	0.1683	0.2775	-0.3758	0.7124	7.905	0.5443	0.9994	No	97.7	1125	623
Xenium	Pregnant vs Nulliparous	053 Sst Gaba	Yes	Copg1	0.1766	0.2912	-0.3944	0.7475	7.495	0.5444	0.9994	No	95	814	512
Xenium	Pregnant vs Nulliparous	053 Sst Gaba	Yes	Mia	0.6725	1.111	-1.506	2.851	1.943	0.545	0.9994	No	0.4	17	14
Xenium	Pregnant vs Nulliparous	053 Sst Gaba	Yes	Prps1	0.2128	0.3516	-0.4765	0.902	6.699	0.5451	0.9994	No	84.3	549	295
Xenium	Pregnant vs Nulliparous	053 Sst Gaba	Yes	Tbl1xr1	-0.1721	0.2844	-0.7296	0.3855	7.812	0.5452	0.9994	No	86	1085	591
Xenium	Pregnant vs Nulliparous	053 Sst Gaba	Yes	Edil3	0.156	0.2578	-0.3495	0.6615	8.46	0.5452	0.9994	No	87.7	1279	737
Xenium	Pregnant vs Nulliparous	053 Sst Gaba	Yes	Sel1l	0.1462	0.2419	-0.3279	0.6204	9.198	0.5455	0.9994	No	96.7	2180	1216
Xenium	Pregnant vs Nulliparous	053 Sst Gaba	Yes	Ptpa	0.133	0.22	-0.2983	0.5642	10.35	0.5456	0.9994	No	93.6	3178	1891
Xenium	Pregnant vs Nulliparous	053 Sst Gaba	Yes	Cdc37	0.1457	0.2412	-0.3271	0.6186	9.132	0.5458	0.9994	No	79.9	2037	1282
Xenium	Pregnant vs Nulliparous	053 Sst Gaba	Yes	Fabp3	0.1449	0.24	-0.3256	0.6153	9.369	0.5461	0.9994	No	89.4	2329	1267
Xenium	Pregnant vs Nulliparous	053 Sst Gaba	Yes	Dach1	-0.3539	0.5869	-1.505	0.7967	4.651	0.5465	0.9994	No	8.3	109	69
Xenium	Pregnant vs Nulliparous	053 Sst Gaba	Yes	Garem1	-0.2027	0.3362	-0.8618	0.4564	6.778	0.5465	0.9994	No	75	540	327
Xenium	Pregnant vs Nulliparous	053 Sst Gaba	Yes	Dnm2	0.1693	0.2814	-0.3824	0.721	7.849	0.5475	0.9994	No	75.8	1077	593
Xenium	Pregnant vs Nulliparous	053 Sst Gaba	Yes	Camta2	-0.1466	0.2438	-0.6245	0.3313	9.098	0.5477	0.9994	No	85	2107	1190
Xenium	Pregnant vs Nulliparous	053 Sst Gaba	Yes	Plxnc1	-0.167	0.2783	-0.7126	0.3786	7.949	0.5484	0.9994	No	88.4	1136	609
Xenium	Pregnant vs Nulliparous	053 Sst Gaba	Yes	Sirt5	0.2135	0.3557	-0.4839	0.9108	6.524	0.5485	0.9994	No	41.2	454	278
Xenium	Pregnant vs Nulliparous	053 Sst Gaba	Yes	Fbxl7	-0.6742	1.124	-2.878	1.529	1.906	0.5486	0.9994	No	10.4	16	14
Xenium	Pregnant vs Nulliparous	053 Sst Gaba	Yes	Otud7b	0.2366	0.3945	-0.5368	1.01	6.226	0.5487	0.9994	No	67.5	395	216
Xenium	Pregnant vs Nulliparous	053 Sst Gaba	Yes	Calb2	0.1652	0.2756	-0.3751	0.7055	8.122	0.5488	0.9994	No	21.5	514	285
Xenium	Pregnant vs Nulliparous	053 Sst Gaba	Yes	Cttnbp2	-0.1468	0.2452	-0.6276	0.334	9.018	0.5495	0.9994	No	98.1	1854	1082
Xenium	Pregnant vs Nulliparous	053 Sst Gaba	Yes	Set	0.1602	0.2678	-0.3648	0.6852	8.254	0.5497	0.9994	No	99.7	1415	747
Xenium	Pregnant vs Nulliparous	053 Sst Gaba	Yes	Parp2	0.2262	0.3781	-0.5151	0.9676	6.418	0.5497	0.9994	No	40.5	447	239
Xenium	Pregnant vs Nulliparous	053 Sst Gaba	Yes	Ino80d	-0.1683	0.2813	-0.7198	0.3833	7.743	0.5498	0.9994	No	79.1	959	593
Xenium	Pregnant vs Nulliparous	053 Sst Gaba	Yes	Kndc1	0.1786	0.2988	-0.4071	0.7644	7.399	0.55	0.9994	No	69.9	813	469
Xenium	Pregnant vs Nulliparous	053 Sst Gaba	Yes	Kmt2b	-0.1738	0.2906	-0.7435	0.396	7.473	0.55	0.9994	No	54.4	791	529
Xenium	Pregnant vs Nulliparous	053 Sst Gaba	Yes	Invs	-0.1919	0.3213	-0.8218	0.4381	7.053	0.5505	0.9994	No	43.9	657	383
Xenium	Pregnant vs Nulliparous	053 Sst Gaba	Yes	Srp72	0.1906	0.3195	-0.4357	0.8169	7.15	0.5509	0.9994	No	86.5	752	389
Xenium	Pregnant vs Nulliparous	053 Sst Gaba	Yes	Dpysl3	0.1526	0.2559	-0.3491	0.6544	8.559	0.5509	0.9994	No	84	1526	872
Xenium	Pregnant vs Nulliparous	053 Sst Gaba	Yes	Fxr1	-0.1989	0.3336	-0.8529	0.4551	6.864	0.551	0.9994	No	90.6	592	338
Xenium	Pregnant vs Nulliparous	053 Sst Gaba	Yes	Dlx1	0.1511	0.2536	-0.3461	0.6483	8.811	0.5513	0.9994	No	87.2	1788	868
Xenium	Pregnant vs Nulliparous	053 Sst Gaba	Yes	Hdac3	0.1446	0.2429	-0.3315	0.6207	9.131	0.5516	0.9994	No	63.7	2048	1172
Xenium	Pregnant vs Nulliparous	053 Sst Gaba	Yes	Dvl1	0.147	0.2473	-0.3379	0.6319	8.863	0.5523	0.9994	No	61.5	1768	1036
Xenium	Pregnant vs Nulliparous	053 Sst Gaba	Yes	Csnk2a2	0.1646	0.277	-0.3785	0.7077	7.951	0.5524	0.9994	No	83.7	1167	658
Xenium	Pregnant vs Nulliparous	053 Sst Gaba	Yes	Mmp16	0.1531	0.2579	-0.3525	0.6588	8.535	0.5527	0.9994	No	98.8	1542	848
Xenium	Pregnant vs Nulliparous	053 Sst Gaba	Yes	Mlh1	-0.3375	0.5686	-1.452	0.7772	4.802	0.5528	0.9994	No	22.5	144	94
Xenium	Pregnant vs Nulliparous	053 Sst Gaba	Yes	Tceal5	0.1231	0.2077	-0.284	0.5302	11.04	0.5534	0.9994	No	91.2	3685	2174
Xenium	Pregnant vs Nulliparous	053 Sst Gaba	Yes	Tyro3	-0.1655	0.2795	-0.7134	0.3824	7.822	0.5537	0.9994	No	39	1028	634
Xenium	Pregnant vs Nulliparous	053 Sst Gaba	Yes	Sirt7	-0.185	0.3127	-0.798	0.4279	7.086	0.554	0.9994	No	44.6	631	408
Xenium	Pregnant vs Nulliparous	053 Sst Gaba	Yes	Hpgds	0.5746	0.9731	-1.333	2.482	2.766	0.5549	0.9994	No	12.8	39	18
Xenium	Pregnant vs Nulliparous	053 Sst Gaba	Yes	Thrap3	-0.1473	0.2495	-0.6365	0.3419	8.8	0.5551	0.9994	No	89.8	1782	1041
Xenium	Pregnant vs Nulliparous	053 Sst Gaba	Yes	Phc1	-0.1855	0.3144	-0.8019	0.4308	7.197	0.5551	0.9994	No	44.4	746	405
Xenium	Pregnant vs Nulliparous	053 Sst Gaba	Yes	Nr4a2	-0.2887	0.4902	-1.25	0.6722	5.593	0.5559	0.9994	No	15.5	259	118
Xenium	Pregnant vs Nulliparous	053 Sst Gaba	Yes	Ppt1	0.1267	0.2157	-0.2961	0.5495	10.63	0.557	0.9994	No	88.7	3402	1972
Xenium	Pregnant vs Nulliparous	053 Sst Gaba	Yes	Agpat4	0.1472	0.2507	-0.3443	0.6388	8.776	0.557	0.9994	No	73.2	1600	916
Xenium	Pregnant vs Nulliparous	053 Sst Gaba	Yes	Senp3	-0.2301	0.3921	-0.9988	0.5385	6.381	0.5572	0.9994	No	60.9	487	244
Xenium	Pregnant vs Nulliparous	053 Sst Gaba	Yes	Ctbp1	0.1534	0.2614	-0.3591	0.6659	8.414	0.5573	0.9994	No	91.7	1506	810
Xenium	Pregnant vs Nulliparous	053 Sst Gaba	Yes	Ano5	-0.2344	0.3996	-1.018	0.5489	6.215	0.5574	0.9994	No	56.4	389	219
Xenium	Pregnant vs Nulliparous	053 Sst Gaba	Yes	Ap1g1	0.1528	0.2606	-0.358	0.6636	8.457	0.5576	0.9994	No	89.4	1564	829
Xenium	Pregnant vs Nulliparous	053 Sst Gaba	Yes	Setdb1	-0.179	0.3062	-0.7792	0.4212	7.287	0.5588	0.9994	No	70.7	759	451
Xenium	Pregnant vs Nulliparous	053 Sst Gaba	Yes	Bclaf1	0.1478	0.253	-0.3482	0.6438	8.734	0.5591	0.9994	No	97.1	1769	971
Xenium	Pregnant vs Nulliparous	053 Sst Gaba	Yes	Smap1	-0.1516	0.2599	-0.6612	0.358	8.411	0.5598	0.9994	No	96.3	1478	859
Xenium	Pregnant vs Nulliparous	053 Sst Gaba	Yes	Ash2l	0.145	0.249	-0.3431	0.6332	8.878	0.5603	0.9994	No	56.6	1828	1017
Xenium	Pregnant vs Nulliparous	053 Sst Gaba	Yes	Smarcd3	-0.1449	0.2491	-0.6332	0.3434	8.702	0.5609	0.9994	No	84.5	1559	1041
Xenium	Pregnant vs Nulliparous	053 Sst Gaba	Yes	Map2	-0.1111	0.1914	-0.4863	0.2641	12.01	0.5616	0.9994	No	99.8	4025	2441
Xenium	Pregnant vs Nulliparous	053 Sst Gaba	Yes	Cd200	0.1402	0.2417	-0.3336	0.614	9.134	0.5618	0.9994	No	92.1	1920	1138
Xenium	Pregnant vs Nulliparous	053 Sst Gaba	Yes	Tfrc	0.1501	0.2588	-0.3574	0.6575	8.536	0.5621	0.9994	No	73.3	1625	865
Xenium	Pregnant vs Nulliparous	053 Sst Gaba	Yes	Selenoi	0.1987	0.3428	-0.4734	0.8708	6.845	0.5623	0.9994	No	84.3	630	321
Xenium	Pregnant vs Nulliparous	053 Sst Gaba	Yes	Parp1	0.17	0.2934	-0.4051	0.7451	7.511	0.5623	0.9994	No	66.9	855	503
Xenium	Pregnant vs Nulliparous	053 Sst Gaba	Yes	Limk1	0.1394	0.2413	-0.3337	0.6124	9.222	0.5636	0.9994	No	69.3	2054	1169
Xenium	Pregnant vs Nulliparous	053 Sst Gaba	Yes	Nr2f1	-0.1624	0.282	-0.7152	0.3905	7.877	0.5648	0.9994	No	76.3	1153	589
Xenium	Pregnant vs Nulliparous	053 Sst Gaba	Yes	Arrb1	0.1312	0.2282	-0.3161	0.5785	9.865	0.5652	0.9994	No	91.5	2706	1601
Xenium	Pregnant vs Nulliparous	053 Sst Gaba	Yes	Ncoa2	-0.1456	0.2536	-0.6429	0.3516	8.642	0.5659	0.9994	No	97.1	1639	962
Xenium	Pregnant vs Nulliparous	053 Sst Gaba	Yes	Kdm6b	-0.1733	0.3022	-0.7657	0.4191	7.328	0.5663	0.9994	No	59.6	793	455
Xenium	Pregnant vs Nulliparous	053 Sst Gaba	Yes	Ncoa3	0.1516	0.2646	-0.3671	0.6704	8.298	0.5666	0.9994	No	78.2	1367	750
Xenium	Pregnant vs Nulliparous	053 Sst Gaba	Yes	Uhrf2	-0.1724	0.3012	-0.763	0.4182	7.295	0.5672	0.9994	No	91.3	726	435
Xenium	Pregnant vs Nulliparous	053 Sst Gaba	Yes	Ifnar1	0.1776	0.3104	-0.4309	0.7861	7.332	0.5672	0.9994	No	50.8	859	424
Xenium	Pregnant vs Nulliparous	053 Sst Gaba	Yes	Lsm14a	-0.1728	0.3022	-0.7653	0.4196	7.356	0.5674	0.9994	No	67	807	475
Xenium	Pregnant vs Nulliparous	053 Sst Gaba	Yes	Eif2a	-0.1732	0.303	-0.7672	0.4207	7.423	0.5675	0.9994	No	69.8	872	453
Xenium	Pregnant vs Nulliparous	053 Sst Gaba	Yes	Ryk	-0.1718	0.3006	-0.761	0.4175	7.377	0.5677	0.9994	No	76.1	813	471
Xenium	Pregnant vs Nulliparous	053 Sst Gaba	Yes	Cap2	-0.1289	0.2258	-0.5715	0.3137	10.07	0.568	0.9994	No	94.6	3011	1745
Xenium	Pregnant vs Nulliparous	053 Sst Gaba	Yes	Epha3	0.2284	0.4001	-0.5561	1.013	6.074	0.5682	0.9994	No	54.2	312	194
Xenium	Pregnant vs Nulliparous	053 Sst Gaba	Yes	Insr	0.1544	0.2706	-0.3761	0.6848	8.05	0.5684	0.9994	No	84.6	1144	681
Xenium	Pregnant vs Nulliparous	053 Sst Gaba	Yes	Zeb2	0.14	0.2455	-0.3412	0.6212	9.11	0.5685	0.9994	No	99.4	2046	1043
Xenium	Pregnant vs Nulliparous	053 Sst Gaba	Yes	Zfp219	-0.2593	0.4557	-1.153	0.6341	5.679	0.5694	0.9994	No	27.6	276	163
Xenium	Pregnant vs Nulliparous	053 Sst Gaba	Yes	Tubb2b	-0.187	0.3287	-0.8314	0.4574	6.771	0.5694	0.9994	No	46.1	502	352
Xenium	Pregnant vs Nulliparous	053 Sst Gaba	Yes	Stk39	-0.1478	0.2598	-0.657	0.3615	8.471	0.5695	0.9994	No	89.9	1554	857
Xenium	Pregnant vs Nulliparous	053 Sst Gaba	Yes	Ube2n	-0.2862	0.5034	-1.273	0.7006	5.319	0.5696	0.9994	No	97.3	215	127
Xenium	Pregnant vs Nulliparous	053 Sst Gaba	Yes	Rtn2	-0.1662	0.2924	-0.7394	0.4069	7.572	0.5697	0.9994	No	59	906	530
Xenium	Pregnant vs Nulliparous	053 Sst Gaba	Yes	Hes1	0.3666	0.6457	-0.8992	1.632	4.38	0.5702	0.9994	No	7.1	113	64
Xenium	Pregnant vs Nulliparous	053 Sst Gaba	Yes	Amy1	0.2018	0.3561	-0.4963	0.8999	6.512	0.571	0.9994	No	83.6	430	270
Xenium	Pregnant vs Nulliparous	053 Sst Gaba	Yes	Tet2	-0.1489	0.2631	-0.6647	0.367	8.38	0.5716	0.9994	No	88.3	1417	768
Xenium	Pregnant vs Nulliparous	053 Sst Gaba	Yes	Il6st	0.1658	0.2934	-0.4095	0.7411	7.561	0.572	0.9994	No	66.5	926	494
Xenium	Pregnant vs Nulliparous	053 Sst Gaba	Yes	Ank1	-0.1381	0.2445	-0.6175	0.3413	9.048	0.5723	0.9994	No	94	1910	1123
Xenium	Pregnant vs Nulliparous	053 Sst Gaba	Yes	Mapkapk2	-0.2162	0.3832	-0.9675	0.5352	6.385	0.5728	0.9994	No	45.8	454	239
Xenium	Pregnant vs Nulliparous	053 Sst Gaba	Yes	Ddx6	0.1406	0.2492	-0.348	0.6292	8.896	0.5728	0.9994	No	97.7	1951	1045
Xenium	Pregnant vs Nulliparous	053 Sst Gaba	Yes	Pfkfb2	-0.1626	0.2885	-0.7281	0.4029	7.68	0.5729	0.9994	No	62.4	989	551
Xenium	Pregnant vs Nulliparous	053 Sst Gaba	Yes	Wdr83	-0.2065	0.3664	-0.9248	0.5119	6.568	0.5732	0.9994	No	41.2	511	283
Xenium	Pregnant vs Nulliparous	053 Sst Gaba	Yes	Maip1	0.1892	0.3369	-0.4714	0.8497	6.948	0.5745	0.9994	No	42	674	334
Xenium	Pregnant vs Nulliparous	053 Sst Gaba	Yes	Gdf10	-0.1761	0.3141	-0.7919	0.4396	7.209	0.575	0.9994	No	23.9	694	356
Xenium	Pregnant vs Nulliparous	053 Sst Gaba	Yes	Yipf1	0.2221	0.3963	-0.5548	0.9991	6.082	0.5752	0.9994	No	54	338	211
Xenium	Pregnant vs Nulliparous	053 Sst Gaba	Yes	Dapk1	0.1379	0.2466	-0.3455	0.6213	8.989	0.576	0.9994	No	96.9	1827	1028
Xenium	Pregnant vs Nulliparous	053 Sst Gaba	Yes	Bdnf	-0.4318	0.7724	-1.946	1.082	3.799	0.5762	0.9994	No	12.9	80	40
Xenium	Pregnant vs Nulliparous	053 Sst Gaba	Yes	Taf15	-0.1589	0.2853	-0.7184	0.4005	7.758	0.5775	0.9994	No	87.1	1051	577
Xenium	Pregnant vs Nulliparous	053 Sst Gaba	Yes	Creld1	0.1574	0.2833	-0.398	0.7128	7.846	0.5785	0.9994	No	65.5	1140	582
Xenium	Pregnant vs Nulliparous	053 Sst Gaba	Yes	Stam2	-0.1991	0.3583	-0.9016	0.5034	6.671	0.5785	0.9994	No	59.4	550	297
Xenium	Pregnant vs Nulliparous	053 Sst Gaba	Yes	Cdipt	0.1369	0.2467	-0.3468	0.6207	8.912	0.5789	0.9994	No	88.4	1898	1118
Xenium	Pregnant vs Nulliparous	053 Sst Gaba	Yes	Ints11	-0.216	0.3892	-0.9791	0.5471	6.404	0.579	0.9994	No	32.1	497	244
Xenium	Pregnant vs Nulliparous	053 Sst Gaba	Yes	Edc4	0.1401	0.2525	-0.355	0.6351	8.727	0.5791	0.9994	No	41.9	1753	947
Xenium	Pregnant vs Nulliparous	053 Sst Gaba	Yes	Smc5	-0.152	0.2742	-0.6897	0.3856	8.017	0.5793	0.9994	No	73	1159	660
Xenium	Pregnant vs Nulliparous	053 Sst Gaba	Yes	Ncam1	0.1275	0.2302	-0.3238	0.5789	9.797	0.5796	0.9994	No	100	2702	1560
Xenium	Pregnant vs Nulliparous	053 Sst Gaba	Yes	Ankrd13a	-0.1689	0.305	-0.7668	0.429	7.32	0.5798	0.9994	No	61.2	795	455
Xenium	Pregnant vs Nulliparous	053 Sst Gaba	Yes	Pik3r1	0.1342	0.2423	-0.3408	0.6091	9.298	0.5798	0.9994	No	75.7	2355	1231
Xenium	Pregnant vs Nulliparous	053 Sst Gaba	Yes	Tet3	-0.1713	0.3097	-0.7783	0.4358	7.255	0.5802	0.9994	No	80.2	785	435
Xenium	Pregnant vs Nulliparous	053 Sst Gaba	Yes	Ascc2	-0.288	0.5208	-1.309	0.7331	5.374	0.5804	0.9994	No	58.1	246	119
Xenium	Pregnant vs Nulliparous	053 Sst Gaba	Yes	Hace1	-0.2783	0.5033	-1.265	0.7085	5.188	0.5804	0.9994	No	77.7	178	124
Xenium	Pregnant vs Nulliparous	053 Sst Gaba	Yes	Fmr1	-0.1428	0.2585	-0.6496	0.3639	8.556	0.5806	0.9994	No	81.3	1663	889
Xenium	Pregnant vs Nulliparous	053 Sst Gaba	Yes	Strn3	-0.1335	0.2439	-0.6117	0.3446	9.054	0.584	0.9994	No	98	1998	1188
Xenium	Pregnant vs Nulliparous	053 Sst Gaba	Yes	Adipor1	0.158	0.289	-0.4085	0.7245	7.707	0.5845	0.9994	No	74.2	1047	541
Xenium	Pregnant vs Nulliparous	053 Sst Gaba	Yes	Calu	-0.1699	0.3107	-0.779	0.4393	7.144	0.5846	0.9994	No	68	676	423
Xenium	Pregnant vs Nulliparous	053 Sst Gaba	Yes	Satb2	0.3694	0.6772	-0.9582	1.697	4.366	0.5854	0.9994	No	9	125	57
Xenium	Pregnant vs Nulliparous	053 Sst Gaba	Yes	Vcl	0.1488	0.2731	-0.3866	0.6841	8.047	0.5859	0.9994	No	76.9	1157	632
Xenium	Pregnant vs Nulliparous	053 Sst Gaba	Yes	Gnao1	0.1082	0.1987	-0.2814	0.4978	11.54	0.5862	0.9994	No	99.9	3915	2363
Xenium	Pregnant vs Nulliparous	053 Sst Gaba	Yes	Stxbp1	0.09795	0.18	-0.255	0.4509	12.74	0.5864	0.9994	No	99.9	4130	2520
Xenium	Pregnant vs Nulliparous	053 Sst Gaba	Yes	Tubgcp2	0.2073	0.3811	-0.5399	0.9545	6.44	0.5866	0.9994	No	44	484	241
Xenium	Pregnant vs Nulliparous	053 Sst Gaba	Yes	Ndst1	-0.1585	0.2916	-0.7301	0.4132	7.498	0.5868	0.9994	No	84.4	840	533
Xenium	Pregnant vs Nulliparous	053 Sst Gaba	Yes	Enah	0.1312	0.2416	-0.3424	0.6048	9.209	0.587	0.9994	No	98	2135	1215
Xenium	Pregnant vs Nulliparous	053 Sst Gaba	Yes	Sesn1	0.2155	0.397	-0.5629	0.9939	6.218	0.5873	0.9994	No	85.6	398	223
Xenium	Pregnant vs Nulliparous	053 Sst Gaba	Yes	Eif4a3	0.1479	0.2727	-0.3867	0.6826	8.128	0.5875	0.9994	No	34.4	1338	688
Xenium	Pregnant vs Nulliparous	053 Sst Gaba	Yes	Zfand2b	-0.1853	0.3418	-0.8554	0.4848	6.748	0.5878	0.9994	No	29.3	531	314
Xenium	Pregnant vs Nulliparous	053 Sst Gaba	Yes	Nectin2	0.2191	0.4046	-0.5741	1.012	6.091	0.5882	0.9994	No	34.4	332	204
Xenium	Pregnant vs Nulliparous	053 Sst Gaba	Yes	Nosip	-0.1364	0.2519	-0.6303	0.3575	8.753	0.5883	0.9994	No	40.9	1750	995
Xenium	Pregnant vs Nulliparous	053 Sst Gaba	Yes	Myh10	0.1252	0.2316	-0.3289	0.5793	9.782	0.5889	0.9994	No	96.1	2754	1560
Xenium	Pregnant vs Nulliparous	053 Sst Gaba	Yes	Gtf2i	-0.1356	0.2509	-0.6275	0.3564	8.649	0.5891	0.9994	No	92.3	1591	1011
Xenium	Pregnant vs Nulliparous	053 Sst Gaba	Yes	Kcnq3	-0.1359	0.2518	-0.6296	0.3577	8.772	0.5894	0.9994	No	99.1	1797	974
Xenium	Pregnant vs Nulliparous	053 Sst Gaba	Yes	Stx8	0.2498	0.4637	-0.6592	1.159	5.634	0.5901	0.9994	No	74.9	266	149
Xenium	Pregnant vs Nulliparous	053 Sst Gaba	Yes	Wtip	-0.2341	0.4348	-1.087	0.6183	5.89	0.5903	0.9994	No	29.6	320	177
Xenium	Pregnant vs Nulliparous	053 Sst Gaba	Yes	Esr1	-0.4747	0.8835	-2.207	1.257	3.067	0.5911	0.9994	No	17.7	44	27
Xenium	Pregnant vs Nulliparous	053 Sst Gaba	Yes	Lyst	-0.1574	0.2933	-0.7323	0.4175	7.469	0.5914	0.9994	No	80.9	807	515
Xenium	Pregnant vs Nulliparous	053 Sst Gaba	Yes	Pcm1	-0.1396	0.26	-0.6492	0.3701	8.451	0.5914	0.9994	No	97	1508	860
Xenium	Pregnant vs Nulliparous	053 Sst Gaba	Yes	Ror2	-0.5227	0.9761	-2.436	1.391	2.817	0.5923	0.9994	No	37.5	38	22
Xenium	Pregnant vs Nulliparous	053 Sst Gaba	Yes	Arfip2	0.1457	0.2723	-0.388	0.6795	8.075	0.5925	0.9994	No	66.5	1259	690
Xenium	Pregnant vs Nulliparous	053 Sst Gaba	Yes	Prorp	-0.3031	0.5668	-1.414	0.808	4.848	0.5928	0.9994	No	32.6	149	92
Xenium	Pregnant vs Nulliparous	053 Sst Gaba	Yes	Sox6	0.132	0.2469	-0.352	0.6159	8.973	0.5929	0.9994	No	93.5	1777	998
Xenium	Pregnant vs Nulliparous	053 Sst Gaba	Yes	Kiss1r	0.4322	0.8085	-1.153	2.017	3.381	0.593	0.9994	No	6.4	52	34
Xenium	Pregnant vs Nulliparous	053 Sst Gaba	Yes	Cyfip1	-0.1404	0.2626	-0.6552	0.3744	8.31	0.593	0.9994	No	83.8	1315	772
Xenium	Pregnant vs Nulliparous	053 Sst Gaba	Yes	Cpne4	0.1638	0.3066	-0.4372	0.7649	7.361	0.5931	0.9994	No	64.5	677	351
Xenium	Pregnant vs Nulliparous	053 Sst Gaba	Yes	Kif21b	0.1379	0.2589	-0.3696	0.6454	8.52	0.5942	0.9994	No	66.2	1615	839
Xenium	Pregnant vs Nulliparous	053 Sst Gaba	Yes	Slc6a9	-0.2621	0.492	-1.227	0.7024	5.244	0.5942	0.9994	No	50.4	183	130
Xenium	Pregnant vs Nulliparous	053 Sst Gaba	Yes	Paip1	0.1306	0.2452	-0.35	0.6112	9.044	0.5943	0.9994	No	88.6	2063	1138
Xenium	Pregnant vs Nulliparous	053 Sst Gaba	Yes	Dagla	0.1514	0.2848	-0.4068	0.7096	7.878	0.595	0.9994	No	71.1	1217	583
Xenium	Pregnant vs Nulliparous	053 Sst Gaba	Yes	Pax6	0.5115	0.9633	-1.377	2.4	3.001	0.5955	0.9994	No	1	45	21
Xenium	Pregnant vs Nulliparous	053 Sst Gaba	Yes	Coro1c	-0.1301	0.2452	-0.6107	0.3505	8.994	0.5956	0.9994	No	91.6	1927	1136
Xenium	Pregnant vs Nulliparous	053 Sst Gaba	Yes	Cdc42bpb	-0.1303	0.2461	-0.6127	0.3521	8.953	0.5964	0.9994	No	86.2	1906	1125
Xenium	Pregnant vs Nulliparous	053 Sst Gaba	Yes	Esrrg	0.1681	0.3174	-0.4542	0.7903	7.209	0.5965	0.9994	No	79.3	728	365
Xenium	Pregnant vs Nulliparous	053 Sst Gaba	Yes	Fgfr1	-0.2008	0.3794	-0.9446	0.5429	6.214	0.5966	0.9994	No	51.2	350	243
Xenium	Pregnant vs Nulliparous	053 Sst Gaba	Yes	Rab5c	-0.1339	0.2532	-0.6303	0.3625	8.602	0.5969	0.9994	No	85.1	1593	972
Xenium	Pregnant vs Nulliparous	053 Sst Gaba	Yes	Wnt5b	0.5015	0.9494	-1.36	2.363	3.105	0.5973	0.9994	No	14.1	56	22
Xenium	Pregnant vs Nulliparous	053 Sst Gaba	Yes	Sema3e	0.1973	0.3735	-0.535	0.9296	6.514	0.5973	0.9994	No	50.6	449	234
Xenium	Pregnant vs Nulliparous	053 Sst Gaba	Yes	Rab3a	-0.09891	0.1872	-0.466	0.2682	12.21	0.5973	0.9994	No	99.9	4053	2478
Xenium	Pregnant vs Nulliparous	053 Sst Gaba	Yes	Sdha	0.1135	0.2152	-0.3083	0.5354	10.64	0.5978	0.9994	No	97	3449	2014
Xenium	Pregnant vs Nulliparous	053 Sst Gaba	Yes	Arhgap31	0.3449	0.6556	-0.9403	1.63	4.415	0.5988	0.9994	No	12.5	121	61
Xenium	Pregnant vs Nulliparous	053 Sst Gaba	Yes	Gja1	0.2066	0.3934	-0.5647	0.9779	6.492	0.5996	0.9994	No	5.4	505	213
Xenium	Pregnant vs Nulliparous	053 Sst Gaba	Yes	Cyb5a	0.1529	0.2921	-0.4197	0.7255	7.562	0.6007	0.9994	No	83.8	916	522
Xenium	Pregnant vs Nulliparous	053 Sst Gaba	Yes	Elavl4	0.1366	0.2613	-0.3757	0.649	8.262	0.6011	0.9994	No	95.6	1291	774
Xenium	Pregnant vs Nulliparous	053 Sst Gaba	Yes	Rras2	-0.2329	0.4466	-1.108	0.6425	5.638	0.602	0.9994	No	46.2	242	162
Xenium	Pregnant vs Nulliparous	053 Sst Gaba	Yes	Vamp3	-0.1627	0.3126	-0.7756	0.4502	7.233	0.6027	0.9994	No	28.2	806	400
Xenium	Pregnant vs Nulliparous	053 Sst Gaba	Yes	Epc2	-0.1708	0.3285	-0.8148	0.4732	6.828	0.6032	0.9994	No	87.8	539	347
Xenium	Pregnant vs Nulliparous	053 Sst Gaba	Yes	Hnrnph1	0.1255	0.2416	-0.3482	0.5992	9.187	0.6035	0.9994	No	94	2104	1217
Xenium	Pregnant vs Nulliparous	053 Sst Gaba	Yes	Idh2	0.1659	0.3207	-0.4627	0.7946	7.185	0.6049	0.9994	No	31.9	782	381
Xenium	Pregnant vs Nulliparous	053 Sst Gaba	Yes	Pip4p1	0.1523	0.2949	-0.4258	0.7304	7.516	0.6054	0.9994	No	72.4	898	496
Xenium	Pregnant vs Nulliparous	053 Sst Gaba	Yes	Nell1	-0.1359	0.2632	-0.6519	0.38	8.067	0.6056	0.9994	No	70.1	892	666
Xenium	Pregnant vs Nulliparous	053 Sst Gaba	Yes	Hif1an	0.2117	0.4101	-0.5923	1.016	6.135	0.6057	0.9994	No	43.9	391	197
Xenium	Pregnant vs Nulliparous	053 Sst Gaba	Yes	Nrp1	0.4259	0.8254	-1.192	2.044	3.297	0.6058	0.9994	No	8.2	48	32
Xenium	Pregnant vs Nulliparous	053 Sst Gaba	Yes	Atg5	-0.2167	0.4206	-1.041	0.6079	6.031	0.6064	0.9994	No	73.2	359	200
Xenium	Pregnant vs Nulliparous	053 Sst Gaba	Yes	Sh3bp5	-0.1775	0.3446	-0.8532	0.4981	6.72	0.6065	0.9994	No	71.4	544	310
Xenium	Pregnant vs Nulliparous	053 Sst Gaba	Yes	Galnt17	-0.1362	0.2649	-0.6554	0.383	8.248	0.6071	0.9994	No	73	1236	723
Xenium	Pregnant vs Nulliparous	053 Sst Gaba	Yes	Polr3e	-0.337	0.6569	-1.625	0.9508	4.208	0.608	0.9994	No	51.2	92	62
Xenium	Pregnant vs Nulliparous	053 Sst Gaba	Yes	Dicer1	-0.1535	0.2993	-0.7402	0.4333	7.397	0.6082	0.9994	No	82.9	819	488
Xenium	Pregnant vs Nulliparous	053 Sst Gaba	Yes	Fbxw7	0.1245	0.243	-0.3518	0.6009	9.22	0.6082	0.9994	No	96.2	2248	1195
Xenium	Pregnant vs Nulliparous	053 Sst Gaba	Yes	Pnkd	0.1326	0.2591	-0.3753	0.6405	8.39	0.6088	0.9994	No	95.1	1379	833
Xenium	Pregnant vs Nulliparous	053 Sst Gaba	Yes	Cdh7	0.1256	0.2454	-0.3556	0.6067	9.133	0.609	0.9994	No	64.5	1631	848
Xenium	Pregnant vs Nulliparous	053 Sst Gaba	Yes	Ldlrad4	0.1707	0.3337	-0.4836	0.8249	6.71	0.6091	0.9994	No	86.5	486	330
Xenium	Pregnant vs Nulliparous	053 Sst Gaba	Yes	Ppp3cb	0.1133	0.2217	-0.3213	0.5478	10.32	0.6094	0.9994	No	98.7	3289	1858
Xenium	Pregnant vs Nulliparous	053 Sst Gaba	Yes	Snx6	-0.1731	0.3391	-0.8378	0.4917	6.762	0.6098	0.9994	No	77	541	324
Xenium	Pregnant vs Nulliparous	053 Sst Gaba	Yes	Syngr3	-0.115	0.2255	-0.5572	0.3271	9.914	0.6101	0.9994	No	98.5	2627	1662
Xenium	Pregnant vs Nulliparous	053 Sst Gaba	Yes	Arhgef28	-0.2461	0.4832	-1.193	0.7013	5.545	0.6106	0.9994	No	39.7	255	140
Xenium	Pregnant vs Nulliparous	053 Sst Gaba	Yes	Sdk1	0.3057	0.6004	-0.8713	1.483	4.59	0.6107	0.9994	No	56.9	123	74
Xenium	Pregnant vs Nulliparous	053 Sst Gaba	Yes	Atp2b3	0.1246	0.2448	-0.3553	0.6044	9.097	0.6107	0.9994	No	85.6	2081	1136
Xenium	Pregnant vs Nulliparous	053 Sst Gaba	Yes	Prpf31	0.227	0.4467	-0.6487	1.103	5.744	0.6114	0.9994	No	59	285	162
Xenium	Pregnant vs Nulliparous	053 Sst Gaba	Yes	Psmc2	0.1264	0.2489	-0.3615	0.6144	8.844	0.6115	0.9994	No	63.5	1826	1056
Xenium	Pregnant vs Nulliparous	053 Sst Gaba	Yes	Ap2b1	0.1084	0.2133	-0.3099	0.5266	10.77	0.6115	0.9994	No	98.7	3550	2069
Xenium	Pregnant vs Nulliparous	053 Sst Gaba	Yes	Bin1	0.1107	0.218	-0.3167	0.5382	10.42	0.6116	0.9994	No	91.5	3225	1944
Xenium	Pregnant vs Nulliparous	053 Sst Gaba	Yes	Ahr	-0.1655	0.326	-0.8046	0.4736	7.121	0.6117	0.9994	No	47.3	726	367
Xenium	Pregnant vs Nulliparous	053 Sst Gaba	Yes	Bcl7b	0.1281	0.2526	-0.3671	0.6232	8.682	0.6122	0.9994	No	69.3	1670	957
Xenium	Pregnant vs Nulliparous	053 Sst Gaba	Yes	Mfn1	-0.128	0.2528	-0.6236	0.3675	8.625	0.6125	0.9994	No	81.6	1547	947
Xenium	Pregnant vs Nulliparous	053 Sst Gaba	Yes	Pms1	-0.1954	0.3863	-0.9528	0.562	6.318	0.613	0.9994	No	33.2	428	236
Xenium	Pregnant vs Nulliparous	053 Sst Gaba	Yes	Chic2	0.2136	0.4226	-0.6149	1.042	6.111	0.6132	0.9994	No	77.9	397	188
Xenium	Pregnant vs Nulliparous	053 Sst Gaba	Yes	Tppp	0.1171	0.2321	-0.338	0.5722	9.774	0.614	0.9994	No	97.5	2812	1550
Xenium	Pregnant vs Nulliparous	053 Sst Gaba	Yes	Casp7	-0.5914	1.173	-2.89	1.707	1.978	0.614	0.9994	No	10.9	20	13
Xenium	Pregnant vs Nulliparous	053 Sst Gaba	Yes	Vav2	0.3629	0.7206	-1.05	1.776	3.992	0.6146	0.9994	No	48	87	48
Xenium	Pregnant vs Nulliparous	053 Sst Gaba	Yes	Bcar1	-0.164	0.3259	-0.8029	0.4749	6.961	0.6148	0.9994	No	54	625	366
Xenium	Pregnant vs Nulliparous	053 Sst Gaba	Yes	Agps	0.1474	0.2935	-0.428	0.7228	7.605	0.6155	0.9994	No	78.4	977	513
Xenium	Pregnant vs Nulliparous	053 Sst Gaba	Yes	Aldh1l2	-0.3144	0.6263	-1.542	0.9134	4.607	0.6156	0.9994	No	31.7	136	75
Xenium	Pregnant vs Nulliparous	053 Sst Gaba	Yes	Noct	0.1462	0.2924	-0.427	0.7193	7.6	0.6171	0.9994	No	75.1	961	527
Xenium	Pregnant vs Nulliparous	053 Sst Gaba	Yes	Csnk1d	0.1286	0.2576	-0.3764	0.6337	8.521	0.6175	0.9994	No	81.3	1599	858
Xenium	Pregnant vs Nulliparous	053 Sst Gaba	Yes	Dglucy	0.2331	0.4674	-0.6832	1.149	5.425	0.618	0.9994	No	16.1	203	138
Xenium	Pregnant vs Nulliparous	053 Sst Gaba	Yes	Lmnb1	-0.1901	0.3835	-0.9419	0.5617	6.285	0.6201	0.9994	No	41.8	401	241
Xenium	Pregnant vs Nulliparous	053 Sst Gaba	Yes	Fbxo2	0.1433	0.2892	-0.4237	0.7102	7.662	0.6204	0.9994	No	48.6	973	529
Xenium	Pregnant vs Nulliparous	053 Sst Gaba	Yes	Idh1	0.1578	0.3192	-0.4681	0.7837	7.153	0.6211	0.9994	No	32.9	731	373
Xenium	Pregnant vs Nulliparous	053 Sst Gaba	Yes	Khdrbs1	0.1195	0.2421	-0.3551	0.5942	9.23	0.6215	0.9994	No	95.9	2210	1245
Xenium	Pregnant vs Nulliparous	053 Sst Gaba	Yes	Crhbp	-0.1138	0.2306	-0.5659	0.3383	9.839	0.6216	0.9994	No	68.5	1814	995
Xenium	Pregnant vs Nulliparous	053 Sst Gaba	Yes	Wwox	0.1468	0.2977	-0.4369	0.7305	7.382	0.6219	0.9994	No	97	781	466
Xenium	Pregnant vs Nulliparous	053 Sst Gaba	Yes	Cdk5r1	0.1095	0.2221	-0.3259	0.5449	10.25	0.622	0.9994	No	97.7	3212	1860
Xenium	Pregnant vs Nulliparous	053 Sst Gaba	Yes	Egr1	-0.1248	0.2534	-0.6215	0.3719	8.577	0.6224	0.9994	No	62.9	1401	916
Xenium	Pregnant vs Nulliparous	053 Sst Gaba	Yes	Ptk2	0.1269	0.2577	-0.3784	0.6321	8.576	0.6225	0.9994	No	95.5	1691	889
Xenium	Pregnant vs Nulliparous	053 Sst Gaba	Yes	Cd2ap	0.2201	0.4474	-0.6571	1.097	5.819	0.6228	0.9994	No	75.8	313	155
Xenium	Pregnant vs Nulliparous	053 Sst Gaba	Yes	Anapc2	-0.119	0.2421	-0.5936	0.3557	9.14	0.6232	0.9994	No	57.1	2073	1191
Xenium	Pregnant vs Nulliparous	053 Sst Gaba	Yes	Coro6	0.1173	0.2387	-0.3506	0.5852	9.32	0.6232	0.9994	No	57.8	1913	1147
Xenium	Pregnant vs Nulliparous	053 Sst Gaba	Yes	Slitrk1	-0.1293	0.2645	-0.6479	0.3893	8.099	0.6249	0.9994	No	45.3	1110	712
Xenium	Pregnant vs Nulliparous	053 Sst Gaba	Yes	Aip	0.1528	0.3126	-0.46	0.7657	7.237	0.625	0.9994	No	71.4	792	406
Xenium	Pregnant vs Nulliparous	053 Sst Gaba	Yes	Grin2b	-0.1194	0.2444	-0.5986	0.3598	9	0.6252	0.9994	No	100	1817	1075
Xenium	Pregnant vs Nulliparous	053 Sst Gaba	Yes	Csf1	-0.2932	0.6011	-1.472	0.8853	4.536	0.6258	0.9994	No	14.6	115	79
Xenium	Pregnant vs Nulliparous	053 Sst Gaba	Yes	Nedd4	-0.109	0.2235	-0.5472	0.3292	10.12	0.6258	0.9994	No	99.6	2985	1793
Xenium	Pregnant vs Nulliparous	053 Sst Gaba	Yes	Htr1f	-0.2432	0.5013	-1.226	0.7397	5.199	0.6277	0.9994	No	50.8	176	123
Xenium	Pregnant vs Nulliparous	053 Sst Gaba	Yes	Creb1	0.1549	0.3194	-0.4713	0.7811	7.077	0.6278	0.9994	No	83.5	684	382
Xenium	Pregnant vs Nulliparous	053 Sst Gaba	Yes	Tgfbr1	0.2798	0.5775	-0.8524	1.412	4.98	0.6281	0.9994	No	31.9	188	89
Xenium	Pregnant vs Nulliparous	053 Sst Gaba	Yes	Pkia	-0.1301	0.2689	-0.6573	0.3971	8.247	0.6285	0.9994	No	98.4	1448	738
Xenium	Pregnant vs Nulliparous	053 Sst Gaba	Yes	Dnmt1	-0.2232	0.4616	-1.128	0.6818	5.52	0.6288	0.9994	No	55.3	228	148
Xenium	Pregnant vs Nulliparous	053 Sst Gaba	Yes	Sv2c	-0.3121	0.649	-1.584	0.9603	4.258	0.6307	0.9994	No	18.7	93	63
Xenium	Pregnant vs Nulliparous	053 Sst Gaba	Yes	Kcnmb2	0.1462	0.3042	-0.4502	0.7425	7.349	0.6309	0.9994	No	95.9	778	405
Xenium	Pregnant vs Nulliparous	053 Sst Gaba	Yes	Map6	-0.123	0.2562	-0.6251	0.3792	8.491	0.6312	0.9994	No	85.1	1521	904
Xenium	Pregnant vs Nulliparous	053 Sst Gaba	Yes	Il1rap	-0.235	0.4905	-1.197	0.7266	5.543	0.6318	0.9994	No	24.4	242	126
Xenium	Pregnant vs Nulliparous	053 Sst Gaba	Yes	Ywhaz	-0.09139	0.1911	-0.466	0.2832	12.09	0.6325	0.9994	No	100	4064	2464
Xenium	Pregnant vs Nulliparous	053 Sst Gaba	Yes	Cfap36	-0.1204	0.2518	-0.614	0.3733	8.812	0.6327	0.9994	No	94.1	1903	1002
Xenium	Pregnant vs Nulliparous	053 Sst Gaba	Yes	Med1	-0.142	0.297	-0.7243	0.4404	7.453	0.6327	0.9994	No	81.6	851	499
Xenium	Pregnant vs Nulliparous	053 Sst Gaba	Yes	Pick1	0.1287	0.2694	-0.3996	0.6569	8.093	0.633	0.9994	No	57.9	1231	714
Xenium	Pregnant vs Nulliparous	053 Sst Gaba	Yes	G3bp1	-0.1438	0.3018	-0.7355	0.4479	7.358	0.6337	0.9994	No	90	800	465
Xenium	Pregnant vs Nulliparous	053 Sst Gaba	Yes	Ilf2	0.1362	0.286	-0.4245	0.6968	7.671	0.634	0.9994	No	81.2	947	551
Xenium	Pregnant vs Nulliparous	053 Sst Gaba	Yes	Prkce	-0.1092	0.2295	-0.5591	0.3406	9.85	0.6341	0.9994	No	99.7	2812	1643
Xenium	Pregnant vs Nulliparous	053 Sst Gaba	Yes	Gm2a	0.1305	0.2745	-0.4076	0.6687	8.101	0.6345	0.9994	No	48.1	1354	667
Xenium	Pregnant vs Nulliparous	053 Sst Gaba	Yes	Mei4	0.4716	0.9921	-1.473	2.417	2.726	0.6346	0.9994	No	25.7	38	19
Xenium	Pregnant vs Nulliparous	053 Sst Gaba	Yes	Mrm3	0.1688	0.3552	-0.5276	0.8652	6.603	0.6347	0.9994	No	33.8	504	285
Xenium	Pregnant vs Nulliparous	053 Sst Gaba	Yes	Mthfr	0.2498	0.5262	-0.7818	1.281	5.131	0.635	0.9994	No	39.1	187	110
Xenium	Pregnant vs Nulliparous	053 Sst Gaba	Yes	Sidt2	0.1975	0.4162	-0.6185	1.014	5.848	0.6351	0.9994	No	58.8	272	189
Xenium	Pregnant vs Nulliparous	053 Sst Gaba	Yes	Dcx	0.189	0.3985	-0.5923	0.9703	6.189	0.6354	0.9994	No	82.9	388	207
Xenium	Pregnant vs Nulliparous	053 Sst Gaba	Yes	Vps26b	0.1242	0.2625	-0.3904	0.6389	8.342	0.6361	0.9994	No	67.4	1432	799
Xenium	Pregnant vs Nulliparous	053 Sst Gaba	Yes	Frmpd1	-0.1474	0.3124	-0.7598	0.4651	7.201	0.6372	0.9994	No	23.5	712	395
Xenium	Pregnant vs Nulliparous	053 Sst Gaba	Yes	Tcf12	-0.1418	0.3009	-0.7317	0.4481	7.413	0.6376	0.9994	No	93.2	856	456
Xenium	Pregnant vs Nulliparous	053 Sst Gaba	Yes	Med15	-0.1348	0.2863	-0.696	0.4265	7.751	0.6378	0.9994	No	75	1062	569
Xenium	Pregnant vs Nulliparous	053 Sst Gaba	Yes	Elovl4	0.134	0.2851	-0.4249	0.6929	7.763	0.6384	0.9994	No	85	1024	571
Xenium	Pregnant vs Nulliparous	053 Sst Gaba	Yes	Opa1	0.1362	0.2898	-0.4319	0.7043	7.678	0.6384	0.9994	No	92.3	1021	535
Xenium	Pregnant vs Nulliparous	053 Sst Gaba	Yes	Pcsk1	0.2319	0.4934	-0.7355	1.199	5.489	0.6384	0.9994	No	42.5	260	127
Xenium	Pregnant vs Nulliparous	053 Sst Gaba	Yes	Atp6ap2	0.09656	0.206	-0.3073	0.5004	11.12	0.6393	0.9994	No	97.3	3654	2201
Xenium	Pregnant vs Nulliparous	053 Sst Gaba	Yes	Prep	0.1271	0.2712	-0.4047	0.6589	8.127	0.6394	0.9994	No	51.6	1230	678
Xenium	Pregnant vs Nulliparous	053 Sst Gaba	Yes	Snx27	-0.1263	0.2697	-0.6551	0.4025	8.163	0.6396	0.9994	No	94.5	1323	744
Xenium	Pregnant vs Nulliparous	053 Sst Gaba	Yes	Bach2	-0.1667	0.356	-0.8647	0.5313	6.571	0.6396	0.9994	No	92.1	471	268
Xenium	Pregnant vs Nulliparous	053 Sst Gaba	Yes	Crebbp	-0.1321	0.2826	-0.6862	0.4219	7.847	0.6401	0.9994	No	97.4	1114	611
Xenium	Pregnant vs Nulliparous	053 Sst Gaba	Yes	Nup205	-0.1586	0.3406	-0.8262	0.5091	6.779	0.6415	0.9994	No	44.2	556	328
Xenium	Pregnant vs Nulliparous	053 Sst Gaba	Yes	Syt4	0.1159	0.2492	-0.3725	0.6044	8.879	0.6417	0.9994	No	99.1	1849	1019
Xenium	Pregnant vs Nulliparous	053 Sst Gaba	Yes	Sp9	-0.4032	0.8674	-2.104	1.297	3.089	0.6421	0.9994	No	27.1	41	28
Xenium	Pregnant vs Nulliparous	053 Sst Gaba	Yes	Becn1	-0.1179	0.2538	-0.6154	0.3796	8.621	0.6423	0.9994	No	82.9	1653	967
Xenium	Pregnant vs Nulliparous	053 Sst Gaba	Yes	Hcn1	0.1124	0.2423	-0.3626	0.5875	9.168	0.6427	0.9994	No	94.1	1989	1110
Xenium	Pregnant vs Nulliparous	053 Sst Gaba	Yes	Frs2	-0.1289	0.2784	-0.6747	0.4169	7.901	0.6434	0.9994	No	81.9	1097	642
Xenium	Pregnant vs Nulliparous	053 Sst Gaba	Yes	Chrm3	-0.1437	0.3104	-0.7522	0.4649	7.166	0.6436	0.9994	No	96.7	658	400
Xenium	Pregnant vs Nulliparous	053 Sst Gaba	Yes	Il6ra	-0.5893	1.275	-3.088	1.91	1.388	0.6439	0.9994	No	1.6	10	10
Xenium	Pregnant vs Nulliparous	053 Sst Gaba	Yes	Crmp1	0.118	0.2558	-0.3836	0.6195	8.506	0.6448	0.9994	No	94.3	1521	904
Xenium	Pregnant vs Nulliparous	053 Sst Gaba	Yes	Nelfb	0.1232	0.2674	-0.401	0.6474	8.14	0.6449	0.9994	No	68.7	1221	718
Xenium	Pregnant vs Nulliparous	053 Sst Gaba	Yes	Ppp5c	0.1115	0.2425	-0.3638	0.5869	9.164	0.6455	0.9994	No	74.7	2164	1226
Xenium	Pregnant vs Nulliparous	053 Sst Gaba	Yes	Jade2	0.135	0.2936	-0.4405	0.7106	7.677	0.6456	0.9994	No	65.9	1065	513
Xenium	Pregnant vs Nulliparous	053 Sst Gaba	Yes	Tmem259	-0.1709	0.3717	-0.8996	0.5579	6.33	0.6458	0.9994	No	66.8	394	259
Xenium	Pregnant vs Nulliparous	053 Sst Gaba	Yes	Ndufa12	-0.1932	0.4208	-1.018	0.6317	5.967	0.6461	0.9994	No	95	334	196
Xenium	Pregnant vs Nulliparous	053 Sst Gaba	Yes	Fam20c	0.1177	0.2565	-0.3851	0.6205	8.607	0.6463	0.9994	No	62.7	1675	883
Xenium	Pregnant vs Nulliparous	053 Sst Gaba	Yes	Glud1	-0.1129	0.2469	-0.5969	0.371	8.998	0.6473	0.9994	No	89.6	2058	1123
Xenium	Pregnant vs Nulliparous	053 Sst Gaba	Yes	Rtf1	0.1331	0.291	-0.4374	0.7037	7.693	0.6474	0.9994	No	97.1	1034	546
Xenium	Pregnant vs Nulliparous	053 Sst Gaba	Yes	Fancc	-0.2638	0.5771	-1.395	0.8675	4.872	0.6476	0.9994	No	41.8	158	87
Xenium	Pregnant vs Nulliparous	053 Sst Gaba	Yes	Smc1a	0.1285	0.2814	-0.4231	0.6801	7.844	0.648	0.9994	No	67.3	1073	609
Xenium	Pregnant vs Nulliparous	053 Sst Gaba	Yes	Epb41l2	0.1757	0.3853	-0.5797	0.931	6.296	0.6485	0.9994	No	59.7	422	234
Xenium	Pregnant vs Nulliparous	053 Sst Gaba	Yes	Ctnnb1	-0.1107	0.2431	-0.5873	0.3658	9.076	0.6487	0.9994	No	81.1	1984	1195
Xenium	Pregnant vs Nulliparous	053 Sst Gaba	Yes	Scmh1	-0.1558	0.3421	-0.8265	0.5149	6.665	0.6489	0.9994	No	95.6	502	310
Xenium	Pregnant vs Nulliparous	053 Sst Gaba	Yes	Prpf4b	-0.1292	0.2839	-0.6858	0.4273	7.785	0.6489	0.9994	No	94.8	1042	587
Xenium	Pregnant vs Nulliparous	053 Sst Gaba	Yes	Rab28	-0.1122	0.2466	-0.5956	0.3713	9.03	0.6493	0.9994	No	94.3	2060	1136
Xenium	Pregnant vs Nulliparous	053 Sst Gaba	Yes	Cops2	0.1169	0.2579	-0.3886	0.6225	8.493	0.6502	0.9994	No	85.4	1548	875
Xenium	Pregnant vs Nulliparous	053 Sst Gaba	Yes	Sv2a	0.08488	0.1872	-0.2821	0.4519	12.24	0.6503	0.9994	No	99.9	4021	2449
Xenium	Pregnant vs Nulliparous	053 Sst Gaba	Yes	Slc25a22	0.1013	0.2238	-0.3375	0.54	10.13	0.6509	0.9994	No	84.8	3036	1757
Xenium	Pregnant vs Nulliparous	053 Sst Gaba	Yes	Ncor2	0.1131	0.2502	-0.3773	0.6036	8.756	0.6511	0.9994	No	85.1	1747	1022
Xenium	Pregnant vs Nulliparous	053 Sst Gaba	Yes	Sema5b	0.4021	0.8895	-1.342	2.146	3.118	0.6513	0.9994	No	6.9	48	25
Xenium	Pregnant vs Nulliparous	053 Sst Gaba	Yes	Tcf3	-0.201	0.4447	-1.073	0.6709	5.633	0.6513	0.9994	No	35.4	243	167
Xenium	Pregnant vs Nulliparous	053 Sst Gaba	Yes	Cpeb4	0.102	0.226	-0.341	0.5451	10.08	0.6516	0.9994	No	92.9	3045	1727
Xenium	Pregnant vs Nulliparous	053 Sst Gaba	Yes	Sulf2	0.1113	0.2466	-0.3722	0.5948	9.023	0.6517	0.9994	No	83.6	1902	1022
Xenium	Pregnant vs Nulliparous	053 Sst Gaba	Yes	Chd7	0.4311	0.9553	-1.442	2.304	2.545	0.6518	0.9994	No	7.3	26	21
Xenium	Pregnant vs Nulliparous	053 Sst Gaba	Yes	Usp22	0.1144	0.2536	-0.3827	0.6114	8.572	0.652	0.9994	No	96.5	1562	970
Xenium	Pregnant vs Nulliparous	053 Sst Gaba	Yes	Ctnna3	-0.5434	1.205	-2.906	1.819	1.829	0.652	0.9994	No	72.9	17	11
Xenium	Pregnant vs Nulliparous	053 Sst Gaba	Yes	Fzd3	0.1385	0.3071	-0.4636	0.7407	7.209	0.6521	0.9994	No	92.4	721	436
Xenium	Pregnant vs Nulliparous	053 Sst Gaba	Yes	Grik1	-0.1031	0.2295	-0.5529	0.3468	9.782	0.6534	0.9994	No	99.2	2010	1239
Xenium	Pregnant vs Nulliparous	053 Sst Gaba	Yes	Acvr1	-0.1903	0.424	-1.022	0.641	5.845	0.6536	0.9994	No	60.5	279	186
Xenium	Pregnant vs Nulliparous	053 Sst Gaba	Yes	Mkln1	0.1174	0.2617	-0.3957	0.6305	8.356	0.6537	0.9994	No	95.9	1446	820
Xenium	Pregnant vs Nulliparous	053 Sst Gaba	Yes	Dpysl5	0.1179	0.2629	-0.3975	0.6333	8.246	0.6539	0.9994	No	87.5	1226	750
Xenium	Pregnant vs Nulliparous	053 Sst Gaba	Yes	Igf1r	-0.1482	0.3307	-0.7966	0.5002	6.954	0.6542	0.9994	No	89.6	645	364
Xenium	Pregnant vs Nulliparous	053 Sst Gaba	Yes	Phc2	-0.1263	0.2829	-0.6809	0.4283	7.829	0.6554	0.9994	No	88	1087	602
Xenium	Pregnant vs Nulliparous	053 Sst Gaba	Yes	Ap1b1	0.09999	0.2241	-0.3394	0.5394	10.13	0.6555	0.9994	No	89.2	3005	1759
Xenium	Pregnant vs Nulliparous	053 Sst Gaba	Yes	Gdf11	0.215	0.4822	-0.7303	1.16	5.568	0.6557	0.9994	No	27.6	260	134
Xenium	Pregnant vs Nulliparous	053 Sst Gaba	Yes	Washc3	-0.1653	0.3724	-0.8953	0.5648	6.378	0.6572	0.9994	No	40.5	425	256
Xenium	Pregnant vs Nulliparous	053 Sst Gaba	Yes	Ubr7	0.1358	0.3061	-0.4642	0.7358	7.274	0.6573	0.9994	No	51.8	763	441
Xenium	Pregnant vs Nulliparous	053 Sst Gaba	Yes	Coro2b	0.1053	0.238	-0.3613	0.5718	9.325	0.6583	0.9994	No	94.6	2185	1322
Xenium	Pregnant vs Nulliparous	053 Sst Gaba	Yes	Bcl6	0.1155	0.2613	-0.3968	0.6278	8.332	0.6585	0.9994	No	31	1070	611
Xenium	Pregnant vs Nulliparous	053 Sst Gaba	Yes	Scarb2	0.119	0.2695	-0.4094	0.6473	8.126	0.659	0.9994	No	82.7	1275	725
Xenium	Pregnant vs Nulliparous	053 Sst Gaba	Yes	Jade3	-0.257	0.5828	-1.4	0.8856	4.744	0.6592	0.9994	No	34.7	139	88
Xenium	Pregnant vs Nulliparous	053 Sst Gaba	Yes	Prkcz	-0.1151	0.2612	-0.6271	0.3969	8.465	0.6594	0.9994	No	95.1	1591	862
Xenium	Pregnant vs Nulliparous	053 Sst Gaba	Yes	Taf5l	-0.155	0.3518	-0.8447	0.5347	6.709	0.6595	0.9994	No	43.9	551	300
Xenium	Pregnant vs Nulliparous	053 Sst Gaba	Yes	Apba3	0.1392	0.3167	-0.4817	0.7602	7.119	0.6602	0.9994	No	19.5	695	388
Xenium	Pregnant vs Nulliparous	053 Sst Gaba	Yes	Xpo1	0.1254	0.2856	-0.4346	0.6854	7.725	0.6606	0.9994	No	77.7	1004	558
Xenium	Pregnant vs Nulliparous	053 Sst Gaba	Yes	Wdr4	-0.2495	0.5683	-1.364	0.8647	4.895	0.6607	0.9994	No	39.7	164	94
Xenium	Pregnant vs Nulliparous	053 Sst Gaba	Yes	Pmm2	-0.2658	0.6062	-1.454	0.9226	4.647	0.6611	0.9994	No	36.4	133	76
Xenium	Pregnant vs Nulliparous	053 Sst Gaba	Yes	Gpr26	0.183	0.4173	-0.6352	1.001	5.926	0.6611	0.9994	No	30.7	299	181
Xenium	Pregnant vs Nulliparous	053 Sst Gaba	Yes	Dusp15	0.2724	0.623	-0.9489	1.494	4.519	0.6619	0.9994	No	23.8	121	70
Xenium	Pregnant vs Nulliparous	053 Sst Gaba	Yes	Trim32	-0.1206	0.276	-0.6618	0.4206	7.897	0.6622	0.9994	No	95.2	1090	652
Xenium	Pregnant vs Nulliparous	053 Sst Gaba	Yes	Cers5	-0.1437	0.329	-0.7887	0.5013	6.901	0.6623	0.9994	No	84	590	346
Xenium	Pregnant vs Nulliparous	053 Sst Gaba	Yes	Pcmtd2	0.1139	0.2608	-0.3974	0.6251	8.406	0.6623	0.9994	No	83.9	1473	834
Xenium	Pregnant vs Nulliparous	053 Sst Gaba	Yes	Mapk9	0.1004	0.2302	-0.3509	0.5517	9.841	0.6628	0.9994	No	97	2741	1592
Xenium	Pregnant vs Nulliparous	053 Sst Gaba	Yes	Srr	0.1576	0.362	-0.5521	0.8672	6.555	0.6633	0.9994	No	78.4	509	272
Xenium	Pregnant vs Nulliparous	053 Sst Gaba	Yes	Pgr	0.1466	0.3368	-0.5136	0.8068	6.839	0.6634	0.9994	No	73.2	585	327
Xenium	Pregnant vs Nulliparous	053 Sst Gaba	Yes	Rora	-0.1272	0.2923	-0.7003	0.4459	7.572	0.6635	0.9994	No	96.4	874	504
Xenium	Pregnant vs Nulliparous	053 Sst Gaba	Yes	Kdm4b	0.1204	0.2774	-0.4235	0.6642	7.948	0.6644	0.9994	No	63	1167	636
Xenium	Pregnant vs Nulliparous	053 Sst Gaba	Yes	Eno1	-0.1152	0.2657	-0.6361	0.4056	8.22	0.6645	0.9994	No	67.8	1324	763
Xenium	Pregnant vs Nulliparous	053 Sst Gaba	Yes	Pde8b	-0.1269	0.293	-0.7014	0.4475	7.607	0.6649	0.9994	No	94.8	965	523
Xenium	Pregnant vs Nulliparous	053 Sst Gaba	Yes	Otud5	0.1072	0.2475	-0.3781	0.5925	8.923	0.665	0.9994	No	68.8	1900	1077
Xenium	Pregnant vs Nulliparous	053 Sst Gaba	Yes	Aida	0.1258	0.2906	-0.4439	0.6955	7.676	0.665	0.9994	No	82	1024	520
Xenium	Pregnant vs Nulliparous	053 Sst Gaba	Yes	Cacng3	-0.1227	0.2833	-0.678	0.4327	7.927	0.6651	0.9994	No	86.4	1122	560
Xenium	Pregnant vs Nulliparous	053 Sst Gaba	Yes	Oprm1	0.1933	0.4466	-0.6822	1.069	5.773	0.6652	0.9994	No	70.2	272	153
Xenium	Pregnant vs Nulliparous	053 Sst Gaba	Yes	Tle4	-0.1132	0.2617	-0.6263	0.3999	8.289	0.6654	0.9994	No	75.3	1317	796
Xenium	Pregnant vs Nulliparous	053 Sst Gaba	Yes	Cnot8	-0.1415	0.3273	-0.7831	0.5	6.899	0.6654	0.9994	No	70.1	582	365
Xenium	Pregnant vs Nulliparous	053 Sst Gaba	Yes	Ddx21	0.1507	0.3489	-0.5333	0.8347	6.721	0.6658	0.9994	No	38.9	561	304
Xenium	Pregnant vs Nulliparous	053 Sst Gaba	Yes	Traf3ip2	-0.48	1.112	-2.66	1.7	1.841	0.6659	0.9994	No	44.9	16	12
Xenium	Pregnant vs Nulliparous	053 Sst Gaba	Yes	Prkaa2	-0.1233	0.286	-0.684	0.4374	7.669	0.6664	0.9994	No	81.6	944	559
Xenium	Pregnant vs Nulliparous	053 Sst Gaba	Yes	Dgat1	-0.1271	0.2949	-0.7052	0.4511	7.445	0.6666	0.9994	No	57.5	819	493
Xenium	Pregnant vs Nulliparous	053 Sst Gaba	Yes	Cadm1	-0.1059	0.2458	-0.5877	0.376	8.907	0.6667	0.9994	No	97.4	1650	1013
Xenium	Pregnant vs Nulliparous	053 Sst Gaba	Yes	Kdm4c	0.1346	0.313	-0.479	0.7483	7.206	0.6671	0.9994	No	90.1	737	390
Xenium	Pregnant vs Nulliparous	053 Sst Gaba	Yes	Slc11a2	0.1785	0.4157	-0.6364	0.9935	6.069	0.6676	0.9994	No	52	373	193
Xenium	Pregnant vs Nulliparous	053 Sst Gaba	Yes	Ndn	0.08842	0.206	-0.3154	0.4923	11.06	0.6678	0.9994	No	62.4	3489	2125
Xenium	Pregnant vs Nulliparous	053 Sst Gaba	Yes	Tjp2	0.2504	0.5836	-0.8938	1.395	4.792	0.6679	0.9994	No	16.2	152	85
Xenium	Pregnant vs Nulliparous	053 Sst Gaba	Yes	Tdrkh	-0.1522	0.355	-0.8482	0.5438	6.603	0.6682	0.9994	No	46.8	496	294
Xenium	Pregnant vs Nulliparous	053 Sst Gaba	Yes	Lrp1	-0.09633	0.2255	-0.5384	0.3457	10.04	0.6692	0.9994	No	96.1	2918	1733
Xenium	Pregnant vs Nulliparous	053 Sst Gaba	Yes	Pkd1	0.1128	0.2641	-0.405	0.6305	8.274	0.6693	0.9994	No	81	1289	748
Xenium	Pregnant vs Nulliparous	053 Sst Gaba	Yes	Atg7	0.1259	0.2949	-0.4523	0.7042	7.522	0.6694	0.9994	No	56.8	873	494
Xenium	Pregnant vs Nulliparous	053 Sst Gaba	Yes	Polr2j	0.1296	0.3038	-0.466	0.7252	7.52	0.6696	0.9994	No	74.1	991	470
Xenium	Pregnant vs Nulliparous	053 Sst Gaba	Yes	Eif4ebp2	-0.1335	0.3129	-0.747	0.48	7.22	0.6698	0.9994	No	71.3	772	424
Xenium	Pregnant vs Nulliparous	053 Sst Gaba	Yes	Il1rapl2	-0.1596	0.3746	-0.8941	0.5748	6.319	0.67	0.9994	No	43.3	328	199
Xenium	Pregnant vs Nulliparous	053 Sst Gaba	Yes	Chrd	0.2194	0.5158	-0.7918	1.231	5.338	0.6706	0.9994	No	23.4	232	117
Xenium	Pregnant vs Nulliparous	053 Sst Gaba	Yes	Pcdh8	0.09693	0.2286	-0.3513	0.5451	9.904	0.6716	0.9994	No	44.3	1674	1004
Xenium	Pregnant vs Nulliparous	053 Sst Gaba	Yes	Ssr2	-0.121	0.2855	-0.6807	0.4386	7.663	0.6716	0.9994	No	59.9	927	581
Xenium	Pregnant vs Nulliparous	053 Sst Gaba	Yes	Lama4	-0.1514	0.3573	-0.852	0.5492	6.636	0.6718	0.9994	No	56.2	458	248
Xenium	Pregnant vs Nulliparous	053 Sst Gaba	Yes	Nipbl	0.1508	0.3562	-0.5475	0.8491	6.638	0.672	0.9994	No	95.4	529	283
Xenium	Pregnant vs Nulliparous	053 Sst Gaba	Yes	Robo2	-0.1041	0.2464	-0.5871	0.379	8.93	0.6728	0.9994	No	99.1	1798	1077
Xenium	Pregnant vs Nulliparous	053 Sst Gaba	Yes	Mycbp2	0.1013	0.2401	-0.3695	0.5721	9.337	0.6732	0.9994	No	99.9	2361	1255
Xenium	Pregnant vs Nulliparous	053 Sst Gaba	Yes	Prpsap2	0.1251	0.2966	-0.4564	0.7066	7.494	0.6732	0.9994	No	50.7	877	493
Xenium	Pregnant vs Nulliparous	053 Sst Gaba	Yes	Mark3	-0.1068	0.2533	-0.6035	0.3898	8.693	0.6732	0.9994	No	93.5	1714	970
Xenium	Pregnant vs Nulliparous	053 Sst Gaba	Yes	Itsn2	0.1209	0.2867	-0.4412	0.683	7.706	0.6732	0.9994	No	90.9	993	543
Xenium	Pregnant vs Nulliparous	053 Sst Gaba	Yes	Slc24a4	-0.2764	0.6568	-1.564	1.011	4.231	0.6739	0.9994	No	7.1	98	64
Xenium	Pregnant vs Nulliparous	053 Sst Gaba	Yes	Gprc5b	-0.1025	0.2436	-0.5801	0.3751	9.104	0.6739	0.9994	No	65.6	1979	1104
Xenium	Pregnant vs Nulliparous	053 Sst Gaba	Yes	Vps9d1	0.1314	0.3132	-0.4827	0.7455	7.169	0.6749	0.9994	No	59.8	723	400
Xenium	Pregnant vs Nulliparous	053 Sst Gaba	Yes	Snrpd1	-0.2561	0.6105	-1.453	0.9409	4.715	0.6749	0.9994	No	85	154	78
Xenium	Pregnant vs Nulliparous	053 Sst Gaba	Yes	Nfu1	0.1927	0.4596	-0.7082	1.094	5.984	0.6749	0.9994	No	60.2	421	167
Xenium	Pregnant vs Nulliparous	053 Sst Gaba	Yes	Nfatc3	0.1905	0.4547	-0.7009	1.082	5.685	0.6753	0.9994	No	60.8	274	153
Xenium	Pregnant vs Nulliparous	053 Sst Gaba	Yes	Dst	-0.08619	0.2058	-0.4896	0.3172	11.08	0.6753	0.9994	No	99.7	3666	2190
Xenium	Pregnant vs Nulliparous	053 Sst Gaba	Yes	Dvl2	0.1918	0.4579	-0.7059	1.089	5.702	0.6754	0.9994	No	21.8	282	148
Xenium	Pregnant vs Nulliparous	053 Sst Gaba	Yes	Clic4	0.1795	0.4293	-0.6622	1.021	6	0.6759	0.9994	No	34.8	355	179
Xenium	Pregnant vs Nulliparous	053 Sst Gaba	Yes	Hps4	-0.1427	0.3414	-0.8121	0.5266	6.7	0.676	0.9994	No	48.3	511	309
Xenium	Pregnant vs Nulliparous	053 Sst Gaba	Yes	Dusp1	0.1237	0.2958	-0.4563	0.7036	7.609	0.676	0.9994	No	36.3	960	482
Xenium	Pregnant vs Nulliparous	053 Sst Gaba	Yes	Mboat7	-0.1022	0.2447	-0.5818	0.3775	8.998	0.6763	0.9994	No	87	1851	1133
Xenium	Pregnant vs Nulliparous	053 Sst Gaba	Yes	Kcnh8	0.463	1.109	-1.712	2.638	2.29	0.6764	0.9994	No	5.7	27	13
Xenium	Pregnant vs Nulliparous	053 Sst Gaba	Yes	Pde3b	-0.199	0.4769	-1.134	0.736	5.478	0.6765	0.9994	No	73.4	232	141
Xenium	Pregnant vs Nulliparous	053 Sst Gaba	Yes	Mdm4	-0.1023	0.2457	-0.5841	0.3795	9.01	0.6772	0.9994	No	90	1928	1105
Xenium	Pregnant vs Nulliparous	053 Sst Gaba	Yes	Cdk7	-0.1743	0.4194	-0.9966	0.6479	6.048	0.6776	0.9994	No	59.5	361	191
Xenium	Pregnant vs Nulliparous	053 Sst Gaba	Yes	Tle1	-0.1146	0.2759	-0.6555	0.4264	7.862	0.678	0.9994	No	70.2	996	624
Xenium	Pregnant vs Nulliparous	053 Sst Gaba	Yes	Rac1	0.08934	0.2152	-0.3325	0.5112	10.65	0.678	0.9994	No	98	3490	2055
Xenium	Pregnant vs Nulliparous	053 Sst Gaba	Yes	Sall1	-0.3238	0.7815	-1.856	1.208	3.751	0.6787	0.9994	No	0.9	78	40
Xenium	Pregnant vs Nulliparous	053 Sst Gaba	Yes	Cisd2	0.1013	0.2451	-0.3792	0.5819	9.066	0.6793	0.9994	No	87.9	2073	1130
Xenium	Pregnant vs Nulliparous	053 Sst Gaba	Yes	Hdac4	-0.1033	0.2499	-0.5932	0.3867	8.857	0.6794	0.9994	No	94.3	1790	992
Xenium	Pregnant vs Nulliparous	053 Sst Gaba	Yes	Lingo1	-0.1052	0.2555	-0.6062	0.3957	8.549	0.6805	0.9994	No	68.5	1626	969
Xenium	Pregnant vs Nulliparous	053 Sst Gaba	Yes	Adam10	-0.1121	0.273	-0.6473	0.423	8.101	0.6813	0.9994	No	87	1282	685
Xenium	Pregnant vs Nulliparous	053 Sst Gaba	Yes	Pkp4	0.09729	0.2369	-0.3672	0.5618	9.443	0.6814	0.9994	No	96.9	2355	1350
Xenium	Pregnant vs Nulliparous	053 Sst Gaba	Yes	Eps15l1	-0.1388	0.3383	-0.802	0.5243	6.704	0.6815	0.9994	No	83.8	501	332
Xenium	Pregnant vs Nulliparous	053 Sst Gaba	Yes	Ifi27	-0.2061	0.5022	-1.191	0.7784	5.412	0.6816	0.9994	No	17.6	241	124
Xenium	Pregnant vs Nulliparous	053 Sst Gaba	Yes	Ankle2	-0.1127	0.2747	-0.6512	0.4258	8.008	0.6816	0.9994	No	49.4	1171	665
Xenium	Pregnant vs Nulliparous	053 Sst Gaba	Yes	Cadm3	-0.1082	0.2638	-0.6253	0.4089	8.175	0.6816	0.9994	No	98.1	1190	779
Xenium	Pregnant vs Nulliparous	053 Sst Gaba	Yes	Leo1	-0.1615	0.3937	-0.9334	0.6104	6.246	0.6817	0.9994	No	40	412	228
Xenium	Pregnant vs Nulliparous	053 Sst Gaba	Yes	Lpp	-0.1749	0.4267	-1.011	0.6617	5.872	0.682	0.9994	No	56.9	292	177
Xenium	Pregnant vs Nulliparous	053 Sst Gaba	Yes	Mbtd1	-0.1278	0.3123	-0.7402	0.4845	7.182	0.6824	0.9994	No	90.4	719	410
Xenium	Pregnant vs Nulliparous	053 Sst Gaba	Yes	Htr4	0.2241	0.548	-0.8502	1.298	4.983	0.6826	0.9994	No	15.3	164	91
Xenium	Pregnant vs Nulliparous	053 Sst Gaba	Yes	Ache	-0.1014	0.2481	-0.5878	0.3849	8.792	0.6827	0.9994	No	75.1	1578	994
Xenium	Pregnant vs Nulliparous	053 Sst Gaba	Yes	Ppp6c	0.113	0.2766	-0.4292	0.6553	7.938	0.6828	0.9994	No	83.1	1118	652
Xenium	Pregnant vs Nulliparous	053 Sst Gaba	Yes	Rab21	-0.09816	0.2411	-0.5708	0.3745	9.335	0.6839	0.9994	No	95.2	2365	1264
Xenium	Pregnant vs Nulliparous	053 Sst Gaba	Yes	Ppm1h	-0.1088	0.2681	-0.6344	0.4168	8.152	0.6848	0.9994	No	93.7	1263	735
Xenium	Pregnant vs Nulliparous	053 Sst Gaba	Yes	Echdc1	-0.1386	0.3419	-0.8089	0.5317	6.742	0.6852	0.9994	No	59.4	538	316
Xenium	Pregnant vs Nulliparous	053 Sst Gaba	Yes	Adgrl3	-0.1018	0.2511	-0.594	0.3905	8.725	0.6853	0.9994	No	99.9	1666	993
Xenium	Pregnant vs Nulliparous	053 Sst Gaba	Yes	Tmem106b	0.1088	0.2684	-0.4175	0.635	8.22	0.6854	0.9994	No	95.2	1371	741
Xenium	Pregnant vs Nulliparous	053 Sst Gaba	Yes	Cx3cr1	0.3405	0.8404	-1.307	1.988	3.886	0.6854	0.9994	No	18.6	113	31
Xenium	Pregnant vs Nulliparous	053 Sst Gaba	Yes	Ptpru	-0.09309	0.23	-0.5441	0.3579	9.846	0.6857	0.9994	No	60.7	1947	1151
Xenium	Pregnant vs Nulliparous	053 Sst Gaba	Yes	Gramd1b	-0.09262	0.2289	-0.5413	0.3561	9.86	0.6857	0.9994	No	97.3	2717	1611
Xenium	Pregnant vs Nulliparous	053 Sst Gaba	Yes	Nectin3	-0.2018	0.4988	-1.18	0.7762	5.427	0.6859	0.9994	No	16.3	234	127
Xenium	Pregnant vs Nulliparous	053 Sst Gaba	Yes	Mmp9	-0.5121	1.267	-2.996	1.972	1.855	0.6862	0.9994	No	2.7	18	11
Xenium	Pregnant vs Nulliparous	053 Sst Gaba	Yes	Slc31a1	0.2633	0.6532	-1.017	1.544	4.295	0.6869	0.9994	No	31.9	103	61
Xenium	Pregnant vs Nulliparous	053 Sst Gaba	Yes	Mlycd	0.1898	0.4708	-0.7332	1.113	5.594	0.6869	0.9994	No	35.4	257	147
Xenium	Pregnant vs Nulliparous	053 Sst Gaba	Yes	Zdhhc6	0.1481	0.3676	-0.5725	0.8687	6.482	0.6871	0.9994	No	58.4	465	256
Xenium	Pregnant vs Nulliparous	053 Sst Gaba	Yes	Ruvbl2	-0.1337	0.3327	-0.786	0.5186	6.894	0.6878	0.9994	No	21	617	350
Xenium	Pregnant vs Nulliparous	053 Sst Gaba	Yes	Arnt2	0.08632	0.215	-0.3351	0.5077	10.65	0.688	0.9994	No	99.1	3364	1915
Xenium	Pregnant vs Nulliparous	053 Sst Gaba	Yes	Rasgrf1	-0.09337	0.2327	-0.5496	0.3628	9.631	0.6883	0.9994	No	88.6	2246	1355
Xenium	Pregnant vs Nulliparous	053 Sst Gaba	Yes	Bmpr1a	-0.1814	0.4526	-1.069	0.7058	5.716	0.6885	0.9994	No	78.6	280	159
Xenium	Pregnant vs Nulliparous	053 Sst Gaba	Yes	Rbfox3	0.09639	0.2407	-0.3755	0.5683	9.242	0.6888	0.9994	No	98.1	2211	1281
Xenium	Pregnant vs Nulliparous	053 Sst Gaba	Yes	Cckbr	0.1239	0.3097	-0.4832	0.731	7.19	0.6891	0.9994	No	21.3	673	383
Xenium	Pregnant vs Nulliparous	053 Sst Gaba	Yes	Cdkn2d	-0.1056	0.2639	-0.623	0.4119	8.247	0.6892	0.9994	No	75	1324	805
Xenium	Pregnant vs Nulliparous	053 Sst Gaba	Yes	Plppr4	0.09613	0.2407	-0.3758	0.568	9.328	0.6897	0.9994	No	98.2	2318	1272
Xenium	Pregnant vs Nulliparous	053 Sst Gaba	Yes	Srsf4	-0.11	0.2762	-0.6515	0.4315	7.866	0.6905	0.9994	No	77.6	1029	638
Xenium	Pregnant vs Nulliparous	053 Sst Gaba	Yes	Rab8b	-0.1837	0.4615	-1.088	0.721	5.648	0.6907	0.9994	No	68.1	265	156
Xenium	Pregnant vs Nulliparous	053 Sst Gaba	Yes	Nfat5	-0.1031	0.2599	-0.6127	0.4065	8.381	0.6916	0.9994	No	95.8	1413	832
Xenium	Pregnant vs Nulliparous	053 Sst Gaba	Yes	Map4	-0.08653	0.2182	-0.5142	0.3412	10.38	0.6917	0.9994	No	99.4	3203	1939
Xenium	Pregnant vs Nulliparous	053 Sst Gaba	Yes	Apaf1	-0.161	0.4063	-0.9574	0.6355	6.062	0.692	0.9994	No	43.8	341	205
Xenium	Pregnant vs Nulliparous	053 Sst Gaba	Yes	Lamtor1	0.1257	0.3179	-0.4976	0.749	7.046	0.6926	0.9994	No	88	653	386
Xenium	Pregnant vs Nulliparous	053 Sst Gaba	Yes	Rap1a	-0.1519	0.3848	-0.9062	0.6024	6.298	0.693	0.9994	No	83.2	410	242
Xenium	Pregnant vs Nulliparous	053 Sst Gaba	Yes	Tap1	0.4254	1.078	-1.687	2.538	2.251	0.693	0.9994	No	0.6	24	15
Xenium	Pregnant vs Nulliparous	053 Sst Gaba	Yes	Atad3a	-0.1872	0.4743	-1.117	0.7427	5.352	0.6931	0.9994	No	58.3	195	144
Xenium	Pregnant vs Nulliparous	053 Sst Gaba	Yes	Cers1	-0.1157	0.2934	-0.6909	0.4596	7.681	0.6934	0.9994	No	23.3	1072	525
Xenium	Pregnant vs Nulliparous	053 Sst Gaba	Yes	Wdr45	0.1033	0.2625	-0.4113	0.618	8.337	0.6938	0.9994	No	41.4	1441	785
Xenium	Pregnant vs Nulliparous	053 Sst Gaba	Yes	Kmt2a	0.1004	0.2553	-0.4001	0.601	8.525	0.694	0.9994	No	99	1475	877
Xenium	Pregnant vs Nulliparous	053 Sst Gaba	Yes	Hras	0.2886	0.7341	-1.151	1.728	3.96	0.6942	0.9994	No	98.8	87	46
Xenium	Pregnant vs Nulliparous	053 Sst Gaba	Yes	Preb	0.1005	0.2557	-0.4008	0.6018	8.561	0.6944	0.9994	No	77.1	1570	903
Xenium	Pregnant vs Nulliparous	053 Sst Gaba	Yes	Pom121	-0.1199	0.3052	-0.7183	0.4785	7.199	0.6945	0.9994	No	88.1	674	443
Xenium	Pregnant vs Nulliparous	053 Sst Gaba	Yes	Gsk3b	0.097	0.2479	-0.389	0.583	8.865	0.6956	0.9994	No	99.9	1845	1092
Xenium	Pregnant vs Nulliparous	053 Sst Gaba	Yes	Slc4a7	-0.1296	0.3316	-0.7797	0.5205	6.812	0.696	0.9994	No	73.8	525	332
Xenium	Pregnant vs Nulliparous	053 Sst Gaba	Yes	Aifm1	-0.1251	0.3206	-0.7538	0.5035	7.086	0.6964	0.9994	No	52.6	691	381
Xenium	Pregnant vs Nulliparous	053 Sst Gaba	Yes	Dnttip1	-0.1078	0.2767	-0.6502	0.4346	8.014	0.6968	0.9994	No	62	1227	655
Xenium	Pregnant vs Nulliparous	053 Sst Gaba	Yes	Zscan21	-0.125	0.3212	-0.7548	0.5047	7.018	0.6972	0.9994	No	39.2	641	381
Xenium	Pregnant vs Nulliparous	053 Sst Gaba	Yes	Ndufaf6	0.1301	0.3343	-0.5253	0.7854	6.807	0.6972	0.9994	No	50.3	545	325
Xenium	Pregnant vs Nulliparous	053 Sst Gaba	Yes	Kmt5b	-0.1125	0.2895	-0.68	0.455	7.776	0.6975	0.9994	No	78	1126	544
Xenium	Pregnant vs Nulliparous	053 Sst Gaba	Yes	Sin3b	-0.1077	0.2777	-0.6521	0.4367	7.896	0.6982	0.9994	No	77.2	1106	639
Xenium	Pregnant vs Nulliparous	053 Sst Gaba	Yes	Trim33	-0.1203	0.3107	-0.7294	0.4887	7.205	0.6985	0.9994	No	92.5	751	422
Xenium	Pregnant vs Nulliparous	053 Sst Gaba	Yes	Por	0.1308	0.338	-0.5318	0.7934	6.856	0.6988	0.9994	No	61	622	327
Xenium	Pregnant vs Nulliparous	053 Sst Gaba	Yes	Gtpbp2	-0.1101	0.2846	-0.668	0.4478	7.739	0.6988	0.9994	No	69.7	1010	582
Xenium	Pregnant vs Nulliparous	053 Sst Gaba	Yes	Canx	-0.08839	0.2289	-0.5372	0.3604	9.822	0.6994	0.9994	No	99.4	2704	1671
Xenium	Pregnant vs Nulliparous	053 Sst Gaba	Yes	Dpf2	0.1064	0.2763	-0.4354	0.6481	7.881	0.7004	0.9994	No	65.5	1059	635
Xenium	Pregnant vs Nulliparous	053 Sst Gaba	Yes	Dlg4	-0.08394	0.2183	-0.5118	0.344	10.47	0.7006	0.9994	No	96.6	3380	1942
Xenium	Pregnant vs Nulliparous	053 Sst Gaba	Yes	Ets2	0.1308	0.3406	-0.537	0.7985	6.762	0.701	0.9994	No	38.6	547	323
Xenium	Pregnant vs Nulliparous	053 Sst Gaba	Yes	Foxj1	0.2674	0.6991	-1.103	1.638	3.974	0.7021	0.9994	No	3.1	78	50
Xenium	Pregnant vs Nulliparous	053 Sst Gaba	Yes	Ube2g1	0.1111	0.2904	-0.4583	0.6804	7.713	0.7022	0.9994	No	84.1	1077	533
Xenium	Pregnant vs Nulliparous	053 Sst Gaba	Yes	Rock2	-0.08745	0.229	-0.5364	0.3615	9.932	0.7026	0.9994	No	99.6	2829	1598
Xenium	Pregnant vs Nulliparous	053 Sst Gaba	Yes	Tbc1d22a	0.1325	0.3471	-0.548	0.8129	6.757	0.7027	0.9994	No	56.3	566	307
Xenium	Pregnant vs Nulliparous	053 Sst Gaba	Yes	Inpp1	0.1117	0.2936	-0.4638	0.6873	7.555	0.7035	0.9994	No	70.2	892	505
Xenium	Pregnant vs Nulliparous	053 Sst Gaba	Yes	Hcfc1	0.1019	0.2678	-0.4232	0.627	8.27	0.7036	0.9994	No	68.2	1461	753
Xenium	Pregnant vs Nulliparous	053 Sst Gaba	Yes	Sigmar1	-0.1433	0.3765	-0.8814	0.5949	6.365	0.7036	0.9994	No	51	431	251
Xenium	Pregnant vs Nulliparous	053 Sst Gaba	Yes	Kat5	-0.09961	0.262	-0.6133	0.4141	8.381	0.7039	0.9994	No	63.5	1445	817
Xenium	Pregnant vs Nulliparous	053 Sst Gaba	Yes	Dusp3	-0.09397	0.248	-0.5801	0.3921	8.958	0.7047	0.9994	No	95.7	1994	1064
Xenium	Pregnant vs Nulliparous	053 Sst Gaba	Yes	Chuk	0.1316	0.3486	-0.5518	0.815	6.643	0.7057	0.9994	No	65.3	492	292
Xenium	Pregnant vs Nulliparous	053 Sst Gaba	Yes	Slc25a51	0.1435	0.38	-0.6015	0.8884	6.469	0.7058	0.9994	No	85.3	505	252
Xenium	Pregnant vs Nulliparous	053 Sst Gaba	Yes	S100a1	-0.1739	0.461	-1.078	0.7299	5.484	0.706	0.9994	No	4.2	224	151
Xenium	Pregnant vs Nulliparous	053 Sst Gaba	Yes	Gna11	0.1374	0.3643	-0.5769	0.8517	6.518	0.7061	0.9994	No	85.9	483	274
Xenium	Pregnant vs Nulliparous	053 Sst Gaba	Yes	Ing3	0.1089	0.289	-0.4576	0.6754	7.691	0.7064	0.9994	No	57.1	999	548
Xenium	Pregnant vs Nulliparous	053 Sst Gaba	Yes	Pitrm1	-0.09824	0.2611	-0.6102	0.4137	8.382	0.7068	0.9994	No	50.9	1467	835
Xenium	Pregnant vs Nulliparous	053 Sst Gaba	Yes	Spry4	0.1283	0.3416	-0.5413	0.798	6.685	0.7072	0.9994	No	53.9	495	316
Xenium	Pregnant vs Nulliparous	053 Sst Gaba	Yes	Adar	0.08811	0.2349	-0.3724	0.5486	9.609	0.7076	0.9994	No	97.5	2568	1424
Xenium	Pregnant vs Nulliparous	053 Sst Gaba	Yes	Itga5	-0.3593	0.9615	-2.244	1.526	2.798	0.7087	0.9994	No	10.5	37	22
Xenium	Pregnant vs Nulliparous	053 Sst Gaba	Yes	Per1	0.09493	0.2542	-0.4034	0.5933	8.665	0.7088	0.9994	No	48.6	1678	906
Xenium	Pregnant vs Nulliparous	053 Sst Gaba	Yes	Mtch2	0.09847	0.264	-0.4191	0.616	8.359	0.7092	0.9994	No	78.7	1493	776
Xenium	Pregnant vs Nulliparous	053 Sst Gaba	Yes	Igfbp2	0.2935	0.7877	-1.251	1.838	4.118	0.7095	0.9994	No	1.3	138	39
Xenium	Pregnant vs Nulliparous	053 Sst Gaba	Yes	Tgfb2	-0.2479	0.6673	-1.556	1.06	4.341	0.7102	0.9994	No	13.2	104	61
Xenium	Pregnant vs Nulliparous	053 Sst Gaba	Yes	Casp9	0.1186	0.3191	-0.507	0.7442	7.109	0.7102	0.9994	No	43.1	693	372
Xenium	Pregnant vs Nulliparous	053 Sst Gaba	Yes	Tac1	-0.09593	0.2583	-0.6022	0.4104	8.555	0.7103	0.9994	No	7	731	426
Xenium	Pregnant vs Nulliparous	053 Sst Gaba	Yes	Tnks2	0.09709	0.2627	-0.4178	0.612	8.345	0.7117	0.9994	No	92.1	1435	800
Xenium	Pregnant vs Nulliparous	053 Sst Gaba	Yes	Bach1	0.1178	0.3197	-0.5089	0.7445	7.089	0.7125	0.9994	No	58.7	689	374
Xenium	Pregnant vs Nulliparous	053 Sst Gaba	Yes	Wasl	0.09944	0.2701	-0.4301	0.6289	8.121	0.7128	0.9994	No	96.2	1308	718
Xenium	Pregnant vs Nulliparous	053 Sst Gaba	Yes	Hk1	-0.0907	0.2464	-0.5737	0.3923	8.885	0.7128	0.9994	No	93	1837	1128
Xenium	Pregnant vs Nulliparous	053 Sst Gaba	Yes	Sidt1	0.1337	0.3634	-0.5787	0.846	6.426	0.713	0.9994	No	77.8	428	264
Xenium	Pregnant vs Nulliparous	053 Sst Gaba	Yes	Dscaml1	-0.1089	0.2968	-0.6908	0.4729	7.455	0.7136	0.9994	No	98.7	826	472
Xenium	Pregnant vs Nulliparous	053 Sst Gaba	Yes	Ankrd13b	-0.09353	0.2548	-0.5931	0.4061	8.567	0.7136	0.9994	No	53.5	1564	921
Xenium	Pregnant vs Nulliparous	053 Sst Gaba	Yes	Rela	0.1716	0.4684	-0.7467	1.09	5.471	0.7142	0.9994	No	28.7	218	144
Xenium	Pregnant vs Nulliparous	053 Sst Gaba	Yes	Sumf1	-0.2061	0.5628	-1.31	0.8973	4.812	0.7142	0.9994	No	51.8	141	94
Xenium	Pregnant vs Nulliparous	053 Sst Gaba	Yes	Gabrg1	-0.1198	0.3271	-0.7611	0.5215	6.937	0.7142	0.9994	No	24.1	462	295
Xenium	Pregnant vs Nulliparous	053 Sst Gaba	Yes	Sdccag8	-0.109	0.2977	-0.6927	0.4746	7.48	0.7142	0.9994	No	85.8	869	482
Xenium	Pregnant vs Nulliparous	053 Sst Gaba	Yes	Rspo2	-0.1171	0.3202	-0.7447	0.5106	6.96	0.7146	0.9994	No	25.8	517	334
Xenium	Pregnant vs Nulliparous	053 Sst Gaba	Yes	Mxd4	-0.1834	0.5025	-1.169	0.8017	5.152	0.7151	0.9994	No	55.8	170	124
Xenium	Pregnant vs Nulliparous	053 Sst Gaba	Yes	Rorb	-0.1941	0.5317	-1.237	0.8484	5.215	0.7151	0.9994	No	10.2	211	111
Xenium	Pregnant vs Nulliparous	053 Sst Gaba	Yes	Ipo9	0.1209	0.3314	-0.5289	0.7707	6.801	0.7152	0.9994	No	85.8	534	340
Xenium	Pregnant vs Nulliparous	053 Sst Gaba	Yes	Snrk	-0.09228	0.2531	-0.5884	0.4038	8.626	0.7154	0.9994	No	93.2	1584	973
Xenium	Pregnant vs Nulliparous	053 Sst Gaba	Yes	Slc9a1	0.1084	0.2973	-0.4744	0.6911	7.413	0.7154	0.9994	No	66.8	803	471
Xenium	Pregnant vs Nulliparous	053 Sst Gaba	Yes	Cyld	-0.08771	0.2415	-0.5612	0.3858	9.197	0.7165	0.9994	No	91.1	2148	1236
Xenium	Pregnant vs Nulliparous	053 Sst Gaba	Yes	Comt	-0.09788	0.2699	-0.627	0.4312	8.066	0.7169	0.9994	No	83.2	1223	725
Xenium	Pregnant vs Nulliparous	053 Sst Gaba	Yes	Thrb	-0.09121	0.2518	-0.5849	0.4024	8.841	0.7172	0.9994	No	99.2	1836	942
Xenium	Pregnant vs Nulliparous	053 Sst Gaba	Yes	Chrm2	0.1127	0.3112	-0.4974	0.7228	7.166	0.7172	0.9994	No	42.1	591	371
Xenium	Pregnant vs Nulliparous	053 Sst Gaba	Yes	Lgr4	0.1453	0.4015	-0.6419	0.9325	6.189	0.7174	0.9994	No	53.4	394	211
Xenium	Pregnant vs Nulliparous	053 Sst Gaba	Yes	Polr2f	-0.1076	0.2986	-0.6929	0.4777	7.536	0.7186	0.9994	No	74.3	957	504
Xenium	Pregnant vs Nulliparous	053 Sst Gaba	Yes	Pde7b	0.1555	0.4316	-0.6906	1.002	6.014	0.7187	0.9994	No	28.6	367	178
Xenium	Pregnant vs Nulliparous	053 Sst Gaba	Yes	Xrcc1	0.1456	0.4048	-0.648	0.9392	6.143	0.7191	0.9994	No	30.5	375	205
Xenium	Pregnant vs Nulliparous	053 Sst Gaba	Yes	Srrm4	-0.1003	0.2791	-0.6476	0.4469	7.847	0.7193	0.9994	No	66.5	948	554
Xenium	Pregnant vs Nulliparous	053 Sst Gaba	Yes	Mapk8ip2	-0.07596	0.2128	-0.4931	0.3412	10.73	0.7211	0.9994	No	96	3507	2073
Xenium	Pregnant vs Nulliparous	053 Sst Gaba	Yes	Epha10	0.09488	0.2662	-0.4269	0.6167	8.115	0.7215	0.9994	No	81.3	1090	691
Xenium	Pregnant vs Nulliparous	053 Sst Gaba	Yes	Selenof	-0.09706	0.2723	-0.631	0.4369	8.077	0.7216	0.9994	No	94.9	1249	707
Xenium	Pregnant vs Nulliparous	053 Sst Gaba	Yes	Tenm4	-0.1412	0.3969	-0.9193	0.6369	5.979	0.722	0.9994	No	97.6	289	212
Xenium	Pregnant vs Nulliparous	053 Sst Gaba	Yes	Eif4enif1	0.09631	0.2708	-0.4346	0.6272	8.083	0.7221	0.9994	No	68.5	1218	678
Xenium	Pregnant vs Nulliparous	053 Sst Gaba	Yes	Ubtf	0.1157	0.3256	-0.5226	0.7539	7.063	0.7224	0.9994	No	74.6	712	363
Xenium	Pregnant vs Nulliparous	053 Sst Gaba	Yes	Asxl3	0.1827	0.5151	-0.827	1.192	5.232	0.7228	0.9994	No	76.7	196	117
Xenium	Pregnant vs Nulliparous	053 Sst Gaba	Yes	Prpf8	0.08165	0.2304	-0.37	0.5333	9.829	0.723	0.9994	No	67.1	2796	1606
Xenium	Pregnant vs Nulliparous	053 Sst Gaba	Yes	Leprot	-0.1452	0.4099	-0.9488	0.6583	6.061	0.7231	0.9994	No	29.2	354	207
Xenium	Pregnant vs Nulliparous	053 Sst Gaba	Yes	Hikeshi	0.1494	0.4219	-0.6777	0.9765	5.984	0.7233	0.9994	No	69.8	340	192
Xenium	Pregnant vs Nulliparous	053 Sst Gaba	Yes	Prox1	-0.2727	0.7711	-1.784	1.239	3.654	0.7236	0.9994	No	2	64	40
Xenium	Pregnant vs Nulliparous	053 Sst Gaba	Yes	Kif1b	0.07782	0.2201	-0.3537	0.5093	10.35	0.7237	0.9994	No	99.9	3289	1899
Xenium	Pregnant vs Nulliparous	053 Sst Gaba	Yes	Ppp4r3a	-0.1178	0.3343	-0.7732	0.5375	6.825	0.7245	0.9994	No	74.1	559	343
Xenium	Pregnant vs Nulliparous	053 Sst Gaba	Yes	Brpf3	-0.1178	0.3348	-0.7742	0.5385	6.904	0.7249	0.9994	No	48.2	636	340
Xenium	Pregnant vs Nulliparous	053 Sst Gaba	Yes	Rybp	0.1228	0.3494	-0.5622	0.8079	6.533	0.7252	0.9994	No	84.9	448	295
Xenium	Pregnant vs Nulliparous	053 Sst Gaba	Yes	Slc17a7	0.08297	0.2365	-0.3806	0.5466	9.578	0.7257	0.9994	No	37.8	2685	1416
Xenium	Pregnant vs Nulliparous	053 Sst Gaba	Yes	Dcaf1	-0.1165	0.3321	-0.7675	0.5345	6.804	0.7258	0.9994	No	72.8	553	339
Xenium	Pregnant vs Nulliparous	053 Sst Gaba	Yes	Vhl	-0.1589	0.4544	-1.05	0.7319	5.666	0.7265	0.9994	No	37.6	263	157
Xenium	Pregnant vs Nulliparous	053 Sst Gaba	Yes	Sf3a1	-0.09772	0.2795	-0.6456	0.4502	7.849	0.7266	0.9994	No	67.1	1059	621
Xenium	Pregnant vs Nulliparous	053 Sst Gaba	Yes	Mef2d	-0.08295	0.2375	-0.5486	0.3827	9.475	0.7269	0.9994	No	94.4	2516	1373
Xenium	Pregnant vs Nulliparous	053 Sst Gaba	Yes	Dgkq	0.09471	0.2713	-0.4372	0.6267	7.967	0.7271	0.9994	No	53.4	1061	674
Xenium	Pregnant vs Nulliparous	053 Sst Gaba	Yes	Prkacb	0.07279	0.2092	-0.3373	0.4828	10.95	0.7279	0.9994	No	99.7	3593	2123
Xenium	Pregnant vs Nulliparous	053 Sst Gaba	Yes	Abcd2	-0.1972	0.5671	-1.309	0.9145	4.846	0.728	0.9994	No	60.4	150	95
Xenium	Pregnant vs Nulliparous	053 Sst Gaba	Yes	Ewsr1	0.0859	0.2471	-0.3985	0.5703	8.885	0.7281	0.9994	No	91.1	1842	1096
Xenium	Pregnant vs Nulliparous	053 Sst Gaba	Yes	Cblb	0.2499	0.7194	-1.16	1.66	3.872	0.7283	0.9994	No	67.1	75	47
Xenium	Pregnant vs Nulliparous	053 Sst Gaba	Yes	Dpm1	-0.1084	0.3122	-0.7205	0.5037	7.191	0.7284	0.9994	No	87.4	722	416
Xenium	Pregnant vs Nulliparous	053 Sst Gaba	Yes	Gnaq	0.07994	0.2302	-0.3714	0.5313	9.846	0.7285	0.9994	No	99.7	2861	1612
Xenium	Pregnant vs Nulliparous	053 Sst Gaba	Yes	Bmp3	0.3738	1.078	-1.739	2.487	2.728	0.7287	0.9994	No	1.8	44	16
Xenium	Pregnant vs Nulliparous	053 Sst Gaba	Yes	Tcp1	0.08541	0.2462	-0.3974	0.5682	9.027	0.7287	0.9994	No	88.6	2089	1126
Xenium	Pregnant vs Nulliparous	053 Sst Gaba	Yes	Kcnf1	0.08817	0.255	-0.4118	0.5881	8.743	0.7295	0.9994	No	71.2	1660	818
Xenium	Pregnant vs Nulliparous	053 Sst Gaba	Yes	Fgfr3	-0.1228	0.3554	-0.8195	0.5738	6.862	0.7296	0.9994	No	3.9	668	286
Xenium	Pregnant vs Nulliparous	053 Sst Gaba	Yes	Csnk1e	-0.1001	0.2901	-0.6689	0.4686	7.603	0.73	0.9994	No	93.7	916	534
Xenium	Pregnant vs Nulliparous	053 Sst Gaba	Yes	Emc10	-0.08424	0.2441	-0.5628	0.3943	9.069	0.73	0.9994	No	98.5	2067	1167
Xenium	Pregnant vs Nulliparous	053 Sst Gaba	Yes	Fam13b	-0.08959	0.26	-0.5994	0.4202	8.393	0.7304	0.9994	No	90.5	1425	835
Xenium	Pregnant vs Nulliparous	053 Sst Gaba	Yes	Atp7a	0.164	0.477	-0.7711	1.099	5.626	0.731	0.9994	No	29.5	281	139
Xenium	Pregnant vs Nulliparous	053 Sst Gaba	Yes	Ctcf	-0.09645	0.2809	-0.6471	0.4542	7.806	0.7313	0.9994	No	85.7	1041	617
Xenium	Pregnant vs Nulliparous	053 Sst Gaba	Yes	L3mbtl2	-0.1078	0.314	-0.7235	0.5079	7.266	0.7314	0.9994	No	51.9	825	408
Xenium	Pregnant vs Nulliparous	053 Sst Gaba	Yes	Gmds	0.1315	0.3839	-0.6212	0.8842	6.132	0.732	0.9994	No	93.2	326	228
Xenium	Pregnant vs Nulliparous	053 Sst Gaba	Yes	Supt5	-0.08903	0.2603	-0.5992	0.4212	8.337	0.7323	0.9994	No	83.4	1362	845
Xenium	Pregnant vs Nulliparous	053 Sst Gaba	Yes	Fbxl20	0.1009	0.2952	-0.4777	0.6796	7.574	0.7324	0.9994	No	90.3	965	484
Xenium	Pregnant vs Nulliparous	053 Sst Gaba	Yes	Hmgcr	0.08182	0.2394	-0.3876	0.5512	9.246	0.7326	0.9994	No	70.1	2126	1280
Xenium	Pregnant vs Nulliparous	053 Sst Gaba	Yes	Akt3	0.2079	0.6096	-0.9873	1.403	4.519	0.7331	0.9994	No	97.4	117	75
Xenium	Pregnant vs Nulliparous	053 Sst Gaba	Yes	Creg1	-0.1573	0.4623	-1.064	0.749	5.796	0.7336	0.9994	No	51	330	159
Xenium	Pregnant vs Nulliparous	053 Sst Gaba	Yes	Eipr1	0.1034	0.304	-0.4926	0.6994	7.409	0.7338	0.9994	No	73.5	876	449
Xenium	Pregnant vs Nulliparous	053 Sst Gaba	Yes	Slit3	0.1362	0.4009	-0.6498	0.9222	6.12	0.734	0.9994	No	53.3	342	197
Xenium	Pregnant vs Nulliparous	053 Sst Gaba	Yes	Dhx33	0.1256	0.3704	-0.6005	0.8517	6.453	0.7345	0.9994	No	38.5	469	257
Xenium	Pregnant vs Nulliparous	053 Sst Gaba	Yes	Spred1	-0.08429	0.2486	-0.5716	0.403	8.997	0.7346	0.9994	No	97.3	2158	1105
Xenium	Pregnant vs Nulliparous	053 Sst Gaba	Yes	Gria4	0.07676	0.2268	-0.3679	0.5214	9.951	0.735	0.9994	No	99.8	2660	1538
Xenium	Pregnant vs Nulliparous	053 Sst Gaba	Yes	Ndufs4	0.1088	0.3219	-0.5223	0.7399	7.008	0.7354	0.9994	No	94.7	639	378
Xenium	Pregnant vs Nulliparous	053 Sst Gaba	Yes	Spop	-0.08709	0.2579	-0.5927	0.4185	8.564	0.7356	0.9994	No	99	1675	886
Xenium	Pregnant vs Nulliparous	053 Sst Gaba	Yes	Trpv2	0.1408	0.4171	-0.6768	0.9584	6.032	0.7356	0.9994	No	35.2	344	185
Xenium	Pregnant vs Nulliparous	053 Sst Gaba	Yes	Slc22a5	0.1471	0.4362	-0.708	1.002	6.003	0.736	0.9994	No	28.2	368	167
Xenium	Pregnant vs Nulliparous	053 Sst Gaba	Yes	Rdx	0.08483	0.2519	-0.409	0.5786	8.771	0.7363	0.9994	No	80.2	1775	1000
Xenium	Pregnant vs Nulliparous	053 Sst Gaba	Yes	Rprml	0.1527	0.4542	-0.7378	1.043	5.746	0.7367	0.9994	No	30.9	277	149
Xenium	Pregnant vs Nulliparous	053 Sst Gaba	Yes	Cetn2	0.1359	0.4052	-0.6584	0.9301	6.077	0.7374	0.9994	No	58.2	353	209
Xenium	Pregnant vs Nulliparous	053 Sst Gaba	Yes	Kat6b	-0.1287	0.3855	-0.8844	0.627	6.259	0.7385	0.9994	No	92.4	401	238
Xenium	Pregnant vs Nulliparous	053 Sst Gaba	Yes	Kat2b	-0.1354	0.4058	-0.9309	0.6601	6.187	0.7387	0.9994	No	66.1	404	210
Xenium	Pregnant vs Nulliparous	053 Sst Gaba	Yes	Epb41l1	-0.06873	0.2062	-0.4729	0.3354	11.11	0.7389	0.9994	No	99.2	3756	2239
Xenium	Pregnant vs Nulliparous	053 Sst Gaba	Yes	Ska2	-0.09756	0.2928	-0.6715	0.4764	7.549	0.739	0.9994	No	51.7	894	511
Xenium	Pregnant vs Nulliparous	053 Sst Gaba	Yes	Rnaseh2b	0.1483	0.4454	-0.7249	1.021	5.945	0.7392	0.9994	No	39.5	361	170
Xenium	Pregnant vs Nulliparous	053 Sst Gaba	Yes	Brwd3	0.1341	0.4031	-0.6562	0.9245	6.285	0.7394	0.9994	No	55.5	438	211
Xenium	Pregnant vs Nulliparous	053 Sst Gaba	Yes	Myo1d	-0.1745	0.5252	-1.204	0.8551	5.194	0.7397	0.9994	No	38.8	189	106
Xenium	Pregnant vs Nulliparous	053 Sst Gaba	Yes	Zzef1	0.08908	0.2689	-0.4381	0.6162	8.138	0.7404	0.9994	No	92.9	1247	721
Xenium	Pregnant vs Nulliparous	053 Sst Gaba	Yes	Npas1	-0.1113	0.3361	-0.7702	0.5475	6.763	0.7405	0.9994	No	63.3	459	279
Xenium	Pregnant vs Nulliparous	053 Sst Gaba	Yes	Akt2	0.137	0.4137	-0.6741	0.9481	6.009	0.7405	0.9994	No	45.6	335	198
Xenium	Pregnant vs Nulliparous	053 Sst Gaba	Yes	Sorbs1	-0.0744	0.2254	-0.5164	0.3676	10.03	0.7414	0.9994	No	99.4	2862	1671
Xenium	Pregnant vs Nulliparous	053 Sst Gaba	Yes	Igf2	-0.4134	1.253	-2.869	2.043	2.541	0.7415	0.9994	No	0.4	50	14
Xenium	Pregnant vs Nulliparous	053 Sst Gaba	Yes	Cops8	-0.08491	0.2578	-0.5903	0.4205	8.413	0.7419	0.9994	No	79.4	1443	892
Xenium	Pregnant vs Nulliparous	053 Sst Gaba	Yes	Cdc5l	0.1141	0.3465	-0.5651	0.7934	6.883	0.7419	0.9994	No	72.3	673	310
Xenium	Pregnant vs Nulliparous	053 Sst Gaba	Yes	Grm4	-0.1268	0.3865	-0.8846	0.631	6.291	0.7429	0.9994	No	41.5	390	216
Xenium	Pregnant vs Nulliparous	053 Sst Gaba	Yes	Scrt1	0.07776	0.2385	-0.3898	0.5453	9.427	0.7444	0.9994	No	87.8	2321	1271
Xenium	Pregnant vs Nulliparous	053 Sst Gaba	Yes	Itgb1	-0.09115	0.2796	-0.6393	0.457	7.874	0.7445	0.9994	No	76.5	1082	618
Xenium	Pregnant vs Nulliparous	053 Sst Gaba	Yes	Map2k3	-0.2143	0.6579	-1.504	1.075	4.185	0.7446	0.9994	No	30.6	91	63
Xenium	Pregnant vs Nulliparous	053 Sst Gaba	Yes	Ccl25	-0.2331	0.7164	-1.638	1.171	4.003	0.7449	0.9994	No	66.9	88	50
Xenium	Pregnant vs Nulliparous	053 Sst Gaba	Yes	Gipc1	-0.0865	0.2661	-0.6082	0.4352	8.247	0.7452	0.9994	No	54.8	1363	789
Xenium	Pregnant vs Nulliparous	053 Sst Gaba	Yes	Ngf	0.1339	0.4127	-0.6752	0.943	6.047	0.7457	0.9994	No	6.8	290	159
Xenium	Pregnant vs Nulliparous	053 Sst Gaba	Yes	Srgap1	0.1326	0.4091	-0.6695	0.9347	5.882	0.7459	0.9994	No	57.4	257	191
Xenium	Pregnant vs Nulliparous	053 Sst Gaba	Yes	Jak2	-0.09607	0.2968	-0.6779	0.4857	7.47	0.7462	0.9994	No	66.8	868	505
Xenium	Pregnant vs Nulliparous	053 Sst Gaba	Yes	Irf3	0.103	0.3182	-0.5208	0.7267	7.008	0.7462	0.9994	No	32.9	612	374
Xenium	Pregnant vs Nulliparous	053 Sst Gaba	Yes	Plppr3	-0.08353	0.2588	-0.591	0.4239	8.462	0.7469	0.9994	No	60.1	1465	865
Xenium	Pregnant vs Nulliparous	053 Sst Gaba	Yes	Cbx5	-0.08805	0.2731	-0.6234	0.4473	8.107	0.7471	0.9994	No	98.9	1292	682
Xenium	Pregnant vs Nulliparous	053 Sst Gaba	Yes	Camk2a	0.06576	0.204	-0.3342	0.4657	11.38	0.7472	0.9994	No	95.7	3843	2135
Xenium	Pregnant vs Nulliparous	053 Sst Gaba	Yes	Ndst3	-0.1437	0.4462	-1.018	0.731	5.711	0.7474	0.9994	No	41.1	256	158
Xenium	Pregnant vs Nulliparous	053 Sst Gaba	Yes	Cacna1c	-0.08745	0.2717	-0.6201	0.4452	8.111	0.7476	0.9994	No	99.2	1228	701
Xenium	Pregnant vs Nulliparous	053 Sst Gaba	Yes	Epor	-0.2158	0.6704	-1.53	1.098	4.238	0.7476	0.9994	No	0.4	103	61
Xenium	Pregnant vs Nulliparous	053 Sst Gaba	Yes	Smim7	0.1071	0.3342	-0.5481	0.7622	6.902	0.7487	0.9994	No	77.7	627	344
Xenium	Pregnant vs Nulliparous	053 Sst Gaba	Yes	Gpr6	-0.2779	0.8672	-1.978	1.422	3.151	0.7487	0.9994	No	0.1	47	29
Xenium	Pregnant vs Nulliparous	053 Sst Gaba	Yes	Gtf2b	0.1021	0.3188	-0.5229	0.727	7.213	0.7489	0.9994	No	45.1	801	388
Xenium	Pregnant vs Nulliparous	053 Sst Gaba	Yes	Epha7	0.1068	0.3347	-0.5493	0.763	6.748	0.7496	0.9994	No	69.4	479	309
Xenium	Pregnant vs Nulliparous	053 Sst Gaba	Yes	E2f3	-0.1237	0.3877	-0.8838	0.6365	6.234	0.7498	0.9994	No	64.1	374	226
Xenium	Pregnant vs Nulliparous	053 Sst Gaba	Yes	Smyd3	-0.1202	0.3774	-0.8602	0.6197	6.536	0.7501	0.9994	No	96.4	527	252
Xenium	Pregnant vs Nulliparous	053 Sst Gaba	Yes	Rtcb	0.08515	0.2676	-0.4395	0.6098	8.193	0.7504	0.9994	No	78.7	1327	734
Xenium	Pregnant vs Nulliparous	053 Sst Gaba	Yes	Pten	0.07515	0.2363	-0.3881	0.5384	9.532	0.7505	0.9994	No	98.7	2544	1446
Xenium	Pregnant vs Nulliparous	053 Sst Gaba	Yes	Gpr22	0.08927	0.2815	-0.4626	0.6412	7.795	0.7512	0.9994	No	55.8	976	571
Xenium	Pregnant vs Nulliparous	053 Sst Gaba	Yes	Dnm1l	0.07443	0.2353	-0.3869	0.5358	9.551	0.7518	0.9994	No	97.9	2531	1427
Xenium	Pregnant vs Nulliparous	053 Sst Gaba	Yes	Celsr2	-0.07187	0.2273	-0.5175	0.3738	9.926	0.7519	0.9994	No	88.1	2890	1716
Xenium	Pregnant vs Nulliparous	053 Sst Gaba	Yes	Asap2	-0.08731	0.2765	-0.6293	0.4547	7.947	0.7522	0.9994	No	83.1	1104	619
Xenium	Pregnant vs Nulliparous	053 Sst Gaba	Yes	Glra2	-0.1079	0.3422	-0.7788	0.5629	6.625	0.7525	0.9994	No	45.3	433	290
Xenium	Pregnant vs Nulliparous	053 Sst Gaba	Yes	Zbtb7a	0.07871	0.2497	-0.4108	0.5683	8.86	0.7526	0.9994	No	97.7	1926	1070
Xenium	Pregnant vs Nulliparous	053 Sst Gaba	Yes	Plcb4	-0.08972	0.2851	-0.6486	0.4692	7.635	0.753	0.9994	No	92.7	884	550
Xenium	Pregnant vs Nulliparous	053 Sst Gaba	Yes	Cacna1d	-0.07966	0.2537	-0.5771	0.4178	8.541	0.7536	0.9994	No	97.9	1425	898
Xenium	Pregnant vs Nulliparous	053 Sst Gaba	Yes	Neu1	0.08956	0.2854	-0.4699	0.649	7.538	0.7537	0.9994	No	67.2	802	541
Xenium	Pregnant vs Nulliparous	053 Sst Gaba	Yes	Abl1	-0.1107	0.3528	-0.8025	0.581	6.643	0.7537	0.9994	No	69.3	522	291
Xenium	Pregnant vs Nulliparous	053 Sst Gaba	Yes	Plgrkt	-0.1674	0.534	-1.214	0.8795	4.953	0.7539	0.9994	No	40.4	149	104
Xenium	Pregnant vs Nulliparous	053 Sst Gaba	Yes	Rab27a	0.1212	0.3877	-0.6389	0.8812	6.406	0.7546	0.9994	No	66.3	479	234
Xenium	Pregnant vs Nulliparous	053 Sst Gaba	Yes	Stim1	0.1169	0.3741	-0.6165	0.8502	6.314	0.7547	0.9994	No	89	393	246
Xenium	Pregnant vs Nulliparous	053 Sst Gaba	Yes	Als2	-0.1	0.3206	-0.7285	0.5285	7.027	0.7551	0.9994	No	57.3	643	384
Xenium	Pregnant vs Nulliparous	053 Sst Gaba	Yes	Dync1h1	0.06858	0.2199	-0.3625	0.4997	10.33	0.7552	0.9994	No	96.9	3177	1878
Xenium	Pregnant vs Nulliparous	053 Sst Gaba	Yes	Irf9	-0.1455	0.467	-1.061	0.77	5.493	0.7554	0.9994	No	17.8	220	141
Xenium	Pregnant vs Nulliparous	053 Sst Gaba	Yes	Ptpn1	-0.1007	0.3234	-0.7347	0.5333	6.982	0.7555	0.9994	No	79.9	637	366
Xenium	Pregnant vs Nulliparous	053 Sst Gaba	Yes	Atn1	0.0727	0.2336	-0.3853	0.5307	9.679	0.7557	0.9994	No	88.2	2672	1493
Xenium	Pregnant vs Nulliparous	053 Sst Gaba	Yes	Drd2	0.197	0.6339	-1.046	1.44	4.246	0.756	0.9994	No	19.6	86	62
Xenium	Pregnant vs Nulliparous	053 Sst Gaba	Yes	Ttc8	0.09303	0.2994	-0.4939	0.6799	7.475	0.756	0.9994	No	80.1	872	462
Xenium	Pregnant vs Nulliparous	053 Sst Gaba	Yes	Cdk5rap2	-0.2081	0.6701	-1.522	1.106	4.323	0.7562	0.9994	No	26.1	114	60
Xenium	Pregnant vs Nulliparous	053 Sst Gaba	Yes	Lrrtm1	-0.07713	0.2487	-0.5647	0.4105	8.837	0.7565	0.9994	No	64	1488	864
Xenium	Pregnant vs Nulliparous	053 Sst Gaba	Yes	Olfm3	0.07744	0.2502	-0.413	0.5679	8.813	0.7569	0.9994	No	38.3	1165	663
Xenium	Pregnant vs Nulliparous	053 Sst Gaba	Yes	Scarb1	-0.2074	0.6704	-1.522	1.107	4.245	0.7571	0.9994	No	44.6	103	61
Xenium	Pregnant vs Nulliparous	053 Sst Gaba	Yes	Flt1	0.355	1.148	-1.896	2.607	2.267	0.7572	0.9994	No	4.4	29	12
Xenium	Pregnant vs Nulliparous	053 Sst Gaba	Yes	Vegfa	-0.09667	0.3129	-0.7101	0.5168	7.239	0.7574	0.9994	No	65.7	758	405
Xenium	Pregnant vs Nulliparous	053 Sst Gaba	Yes	Zfand2a	-0.0845	0.274	-0.6216	0.4526	8.077	0.7578	0.9994	No	51.7	1275	685
Xenium	Pregnant vs Nulliparous	053 Sst Gaba	Yes	Panx2	-0.07522	0.2441	-0.5537	0.4033	9.049	0.758	0.9994	No	74.5	1923	1164
Xenium	Pregnant vs Nulliparous	053 Sst Gaba	Yes	Trpm2	0.1574	0.511	-0.8445	1.159	5.217	0.7581	0.9994	No	45.6	189	117
Xenium	Pregnant vs Nulliparous	053 Sst Gaba	Yes	Vegfb	0.07673	0.2491	-0.4117	0.5652	8.885	0.7581	0.9994	No	87.7	1925	1043
Xenium	Pregnant vs Nulliparous	053 Sst Gaba	Yes	Sun1	-0.08569	0.2788	-0.6323	0.4609	7.814	0.7586	0.9994	No	64.2	994	621
Xenium	Pregnant vs Nulliparous	053 Sst Gaba	Yes	Adra1b	0.1123	0.3654	-0.6041	0.8286	6.526	0.7586	0.9994	No	22.5	448	243
Xenium	Pregnant vs Nulliparous	053 Sst Gaba	Yes	Slc1a1	0.07173	0.2341	-0.3872	0.5306	9.656	0.7593	0.9994	No	89.9	2574	1474
Xenium	Pregnant vs Nulliparous	053 Sst Gaba	Yes	Irs1	-0.1015	0.3317	-0.7517	0.5488	6.811	0.7596	0.9994	No	52.4	550	332
Xenium	Pregnant vs Nulliparous	053 Sst Gaba	Yes	Syn3	-0.09956	0.3255	-0.7377	0.5386	6.878	0.7597	0.9994	No	76.2	537	344
Xenium	Pregnant vs Nulliparous	053 Sst Gaba	Yes	Cacna1a	0.07065	0.2314	-0.3829	0.5242	9.791	0.7601	0.9994	No	99.9	2717	1517
Xenium	Pregnant vs Nulliparous	053 Sst Gaba	Yes	Gramd1a	-0.07605	0.2495	-0.5652	0.4131	8.77	0.7605	0.9994	No	62.7	1677	987
Xenium	Pregnant vs Nulliparous	053 Sst Gaba	Yes	Dnttip2	0.1586	0.5214	-0.8635	1.181	5.337	0.761	0.9994	No	34.7	242	113
Xenium	Pregnant vs Nulliparous	053 Sst Gaba	Yes	Selenos	0.1094	0.3599	-0.5962	0.8149	6.537	0.7612	0.9994	No	53.8	483	281
Xenium	Pregnant vs Nulliparous	053 Sst Gaba	Yes	Syn2	0.06402	0.2109	-0.3494	0.4774	10.82	0.7614	0.9994	No	99.8	3424	2079
Xenium	Pregnant vs Nulliparous	053 Sst Gaba	Yes	Amd1	0.07668	0.2529	-0.4191	0.5725	8.644	0.7617	0.9994	No	65.6	1631	973
Xenium	Pregnant vs Nulliparous	053 Sst Gaba	Yes	Kcnma1	0.07283	0.2402	-0.3981	0.5438	9.323	0.7618	0.9994	No	99.9	2361	1293
Xenium	Pregnant vs Nulliparous	053 Sst Gaba	Yes	Mta2	-0.09113	0.3014	-0.682	0.4998	7.427	0.7624	0.9994	No	29	876	479
Xenium	Pregnant vs Nulliparous	053 Sst Gaba	Yes	Zfyve9	-0.07096	0.2354	-0.5325	0.3905	9.627	0.7631	0.9994	No	98.2	2614	1408
Xenium	Pregnant vs Nulliparous	053 Sst Gaba	Yes	Trmt13	0.1194	0.3983	-0.6614	0.9002	6.181	0.7643	0.9994	No	55.7	375	216
Xenium	Pregnant vs Nulliparous	053 Sst Gaba	Yes	Xrcc6	-0.09808	0.3283	-0.7416	0.5455	6.921	0.7651	0.9994	No	39.3	615	359
Xenium	Pregnant vs Nulliparous	053 Sst Gaba	Yes	Gabrd	0.08338	0.2792	-0.464	0.6308	7.939	0.7652	0.9994	No	20.7	1052	558
Xenium	Pregnant vs Nulliparous	053 Sst Gaba	Yes	Gpam	0.1476	0.4956	-0.8239	1.119	5.547	0.7658	0.9994	No	32.5	271	131
Xenium	Pregnant vs Nulliparous	053 Sst Gaba	Yes	Ppp2ca	0.06761	0.2269	-0.3773	0.5125	10.02	0.7658	0.9994	No	99	2996	1708
Xenium	Pregnant vs Nulliparous	053 Sst Gaba	Yes	Slc24a3	-0.07293	0.2455	-0.5543	0.4084	9.057	0.7665	0.9994	No	98.2	1816	1031
Xenium	Pregnant vs Nulliparous	053 Sst Gaba	Yes	Cntn3	-0.08253	0.278	-0.6275	0.4625	7.939	0.7666	0.9994	No	96.9	1068	589
Xenium	Pregnant vs Nulliparous	053 Sst Gaba	Yes	Crebrf	-0.08129	0.2749	-0.6203	0.4577	7.926	0.7675	0.9994	No	95.1	1092	653
Xenium	Pregnant vs Nulliparous	053 Sst Gaba	Yes	Jpt1	-0.08148	0.2764	-0.6233	0.4603	8.007	0.7681	0.9994	No	75.1	1247	659
Xenium	Pregnant vs Nulliparous	053 Sst Gaba	Yes	Lamp1	0.06699	0.2272	-0.3784	0.5124	10.05	0.7681	0.9994	No	90.1	3096	1721
Xenium	Pregnant vs Nulliparous	053 Sst Gaba	Yes	Hells	-0.181	0.6147	-1.386	1.024	4.635	0.7685	0.9994	No	23.6	138	76
Xenium	Pregnant vs Nulliparous	053 Sst Gaba	Yes	Sumo1	0.07182	0.2444	-0.4074	0.551	9.142	0.7689	0.9994	No	98.1	2168	1200
Xenium	Pregnant vs Nulliparous	053 Sst Gaba	Yes	Fasn	0.06987	0.2379	-0.3966	0.5364	9.408	0.769	0.9994	No	65.8	2432	1342
Xenium	Pregnant vs Nulliparous	053 Sst Gaba	Yes	Epha4	-0.1065	0.3629	-0.818	0.605	6.596	0.7692	0.9994	No	44.2	504	267
Xenium	Pregnant vs Nulliparous	053 Sst Gaba	Yes	Immt	-0.07525	0.2573	-0.5797	0.4292	8.459	0.7699	0.9994	No	85.4	1470	882
Xenium	Pregnant vs Nulliparous	053 Sst Gaba	Yes	Egln1	0.09144	0.3127	-0.5215	0.7044	7.252	0.77	0.9994	No	81.1	797	418
Xenium	Pregnant vs Nulliparous	053 Sst Gaba	Yes	Nfia	0.1154	0.3959	-0.6608	0.8916	6.282	0.7707	0.9994	No	13.1	439	224
Xenium	Pregnant vs Nulliparous	053 Sst Gaba	Yes	Lrp8	-0.07185	0.2469	-0.5559	0.4122	8.928	0.7711	0.9994	No	91.8	1796	1038
Xenium	Pregnant vs Nulliparous	053 Sst Gaba	Yes	Mllt10	-0.1097	0.3784	-0.8515	0.6321	6.218	0.7719	0.9994	No	96.1	346	248
Xenium	Pregnant vs Nulliparous	053 Sst Gaba	Yes	Rarb	-0.1443	0.4981	-1.121	0.8321	5.364	0.772	0.9994	No	25.6	212	123
Xenium	Pregnant vs Nulliparous	053 Sst Gaba	Yes	Gpr149	-0.2255	0.7782	-1.751	1.3	3.495	0.772	0.9994	No	13.4	49	38
Xenium	Pregnant vs Nulliparous	053 Sst Gaba	Yes	Dgkg	0.06869	0.2375	-0.397	0.5344	9.408	0.7724	0.9994	No	98.7	2071	1205
Xenium	Pregnant vs Nulliparous	053 Sst Gaba	Yes	Golga3	-0.1146	0.3979	-0.8947	0.6655	6.165	0.7734	0.9994	No	73.8	366	226
Xenium	Pregnant vs Nulliparous	053 Sst Gaba	Yes	Vldlr	0.07483	0.2609	-0.4367	0.5864	8.372	0.7743	0.9994	No	84.1	1367	800
Xenium	Pregnant vs Nulliparous	053 Sst Gaba	Yes	Tnfsf12	0.2267	0.7909	-1.324	1.777	3.792	0.7744	0.9994	No	10.3	88	38
Xenium	Pregnant vs Nulliparous	053 Sst Gaba	Yes	Asic1	0.1675	0.5845	-0.9784	1.313	4.651	0.7744	0.9994	No	56	126	83
Xenium	Pregnant vs Nulliparous	053 Sst Gaba	Yes	Ndrg2	-0.06558	0.2289	-0.5143	0.3832	9.971	0.7745	0.9994	No	44.7	2870	1594
Xenium	Pregnant vs Nulliparous	053 Sst Gaba	Yes	Smn1	0.1205	0.4215	-0.706	0.9469	6.063	0.7751	0.9994	No	40.8	374	193
Xenium	Pregnant vs Nulliparous	053 Sst Gaba	Yes	Hivep2	-0.06577	0.2302	-0.5171	0.3856	9.783	0.7752	0.9994	No	99.7	2723	1618
Xenium	Pregnant vs Nulliparous	053 Sst Gaba	Yes	Yeats4	0.07802	0.2734	-0.4579	0.614	8.089	0.7754	0.9994	No	74.7	1301	686
Xenium	Pregnant vs Nulliparous	053 Sst Gaba	Yes	Hecw2	-0.07935	0.2782	-0.6248	0.4661	7.854	0.7755	0.9994	No	98	1071	620
Xenium	Pregnant vs Nulliparous	053 Sst Gaba	Yes	Tceal9	0.1111	0.3896	-0.6527	0.8749	6.366	0.7756	0.9994	No	96.1	468	226
Xenium	Pregnant vs Nulliparous	053 Sst Gaba	Yes	Rab43	-0.1039	0.3648	-0.819	0.6112	6.432	0.7757	0.9994	No	46.7	425	268
Xenium	Pregnant vs Nulliparous	053 Sst Gaba	Yes	Hif1a	-0.0752	0.2642	-0.5931	0.4427	8.339	0.7759	0.9994	No	80.5	1483	821
Xenium	Pregnant vs Nulliparous	053 Sst Gaba	Yes	Synj2bp	-0.1129	0.3972	-0.8915	0.6658	6.147	0.7763	0.9994	No	94.7	360	221
Xenium	Pregnant vs Nulliparous	053 Sst Gaba	Yes	Rad50	-0.2096	0.7378	-1.656	1.237	3.597	0.7763	0.9994	No	43.6	55	45
Xenium	Pregnant vs Nulliparous	053 Sst Gaba	Yes	Actn1	-0.09616	0.3385	-0.7598	0.5675	6.779	0.7764	0.9994	No	65.2	542	335
Xenium	Pregnant vs Nulliparous	053 Sst Gaba	Yes	Snrpa	0.08207	0.2892	-0.4848	0.649	7.674	0.7766	0.9994	No	51.6	1015	548
Xenium	Pregnant vs Nulliparous	053 Sst Gaba	Yes	S1pr1	0.1107	0.3905	-0.6548	0.8762	6.368	0.7768	0.9994	No	4.4	439	222
Xenium	Pregnant vs Nulliparous	053 Sst Gaba	Yes	Lurap1	0.1637	0.5776	-0.9686	1.296	4.926	0.7768	0.9994	No	29.6	177	88
Xenium	Pregnant vs Nulliparous	053 Sst Gaba	Yes	Dkk3	0.07643	0.2699	-0.4526	0.6055	8.075	0.777	0.9994	No	30.7	1203	683
Xenium	Pregnant vs Nulliparous	053 Sst Gaba	Yes	Smpd3	-0.09674	0.3416	-0.7664	0.5729	6.732	0.777	0.9994	No	81.1	539	321
Xenium	Pregnant vs Nulliparous	053 Sst Gaba	Yes	Smap2	0.07097	0.2507	-0.4206	0.5625	8.706	0.7771	0.9994	No	96.2	1659	1027
Xenium	Pregnant vs Nulliparous	053 Sst Gaba	Yes	Rad23b	-0.06587	0.2333	-0.5233	0.3916	9.572	0.7777	0.9994	No	94.6	2453	1540
Xenium	Pregnant vs Nulliparous	053 Sst Gaba	Yes	Gabbr1	0.05336	0.1891	-0.3175	0.4242	12.12	0.7779	0.9994	No	99.7	4039	2457
Xenium	Pregnant vs Nulliparous	053 Sst Gaba	Yes	Krit1	0.1009	0.3578	-0.6007	0.8024	6.537	0.778	0.9994	No	93.7	478	280
Xenium	Pregnant vs Nulliparous	053 Sst Gaba	Yes	Pi4ka	0.06285	0.2234	-0.3751	0.5008	10.11	0.7784	0.9994	No	97.7	2949	1784
Xenium	Pregnant vs Nulliparous	053 Sst Gaba	Yes	Rab11a	0.06683	0.2377	-0.3991	0.5327	9.486	0.7786	0.9994	No	84.1	2484	1351
Xenium	Pregnant vs Nulliparous	053 Sst Gaba	Yes	Ywhae	0.07661	0.2727	-0.458	0.6113	7.977	0.7788	0.9994	No	99.9	1114	677
Xenium	Pregnant vs Nulliparous	053 Sst Gaba	Yes	Fancl	-0.2175	0.7762	-1.739	1.304	3.627	0.7793	0.9994	No	26.5	66	39
Xenium	Pregnant vs Nulliparous	053 Sst Gaba	Yes	Eif2ak3	-0.07465	0.2668	-0.5977	0.4485	8.21	0.7797	0.9994	No	61	1329	747
Xenium	Pregnant vs Nulliparous	053 Sst Gaba	Yes	Snx4	-0.1498	0.5356	-1.2	0.9002	4.942	0.7798	0.9994	No	65.2	149	103
Xenium	Pregnant vs Nulliparous	053 Sst Gaba	Yes	Trim24	-0.08949	0.3205	-0.7179	0.5389	7.085	0.7801	0.9994	No	63.1	697	377
Xenium	Pregnant vs Nulliparous	053 Sst Gaba	Yes	Eno2	0.05251	0.1885	-0.317	0.422	12.15	0.7805	0.9994	No	99.1	4043	2475
Xenium	Pregnant vs Nulliparous	053 Sst Gaba	Yes	Ddb1	0.0836	0.3002	-0.5049	0.6721	7.345	0.7807	0.9994	No	82.4	780	482
Xenium	Pregnant vs Nulliparous	053 Sst Gaba	Yes	Cltb	0.07727	0.2776	-0.467	0.6215	7.867	0.7808	0.9994	No	96.2	1072	624
Xenium	Pregnant vs Nulliparous	053 Sst Gaba	Yes	Ltbp1	0.1832	0.6584	-1.108	1.474	4.582	0.7808	0.9994	No	12.6	150	60
Xenium	Pregnant vs Nulliparous	053 Sst Gaba	Yes	Prkaa1	0.09933	0.3575	-0.6015	0.8002	6.6	0.7812	0.9994	No	60.6	496	278
Xenium	Pregnant vs Nulliparous	053 Sst Gaba	Yes	Baiap2	0.09608	0.346	-0.5822	0.7744	6.653	0.7813	0.9994	No	46.1	487	299
Xenium	Pregnant vs Nulliparous	053 Sst Gaba	Yes	Trmt2a	-0.1064	0.3845	-0.8602	0.6474	6.415	0.782	0.9994	No	31.5	477	249
Xenium	Pregnant vs Nulliparous	053 Sst Gaba	Yes	Adamts18	-0.2022	0.7321	-1.637	1.233	4.028	0.7824	0.9994	No	29.8	95	46
Xenium	Pregnant vs Nulliparous	053 Sst Gaba	Yes	Sfxn1	-0.07059	0.2555	-0.5715	0.4304	8.49	0.7824	0.9994	No	90.5	1476	897
Xenium	Pregnant vs Nulliparous	053 Sst Gaba	Yes	Pde1c	-0.09999	0.3624	-0.8104	0.6104	6.507	0.7826	0.9994	No	58.1	371	204
Xenium	Pregnant vs Nulliparous	053 Sst Gaba	Yes	Mark2	0.07287	0.2647	-0.446	0.5918	8.302	0.7831	0.9994	No	89.9	1452	782
Xenium	Pregnant vs Nulliparous	053 Sst Gaba	Yes	Nadk2	-0.09215	0.335	-0.7488	0.5645	6.992	0.7832	0.9994	No	36.2	682	339
Xenium	Pregnant vs Nulliparous	053 Sst Gaba	Yes	Tbr1	-0.135	0.4913	-1.098	0.8282	5.546	0.7835	0.9994	No	7.7	273	137
Xenium	Pregnant vs Nulliparous	053 Sst Gaba	Yes	Rbbp4	-0.06076	0.2211	-0.4943	0.3727	10.32	0.7835	0.9994	No	76.3	3221	1865
Xenium	Pregnant vs Nulliparous	053 Sst Gaba	Yes	Stag2	-0.08881	0.3236	-0.7233	0.5457	7.045	0.7838	0.9994	No	83.8	681	383
Xenium	Pregnant vs Nulliparous	053 Sst Gaba	Yes	Cnot2	-0.09312	0.3397	-0.759	0.5728	6.76	0.784	0.9994	No	91.4	548	322
Xenium	Pregnant vs Nulliparous	053 Sst Gaba	Yes	Sema4a	-0.168	0.6136	-1.371	1.035	4.324	0.7843	0.9994	No	35.1	89	73
Xenium	Pregnant vs Nulliparous	053 Sst Gaba	Yes	Dync1li1	-0.06837	0.2498	-0.5582	0.4214	8.767	0.7844	0.9994	No	91.5	1740	1026
Xenium	Pregnant vs Nulliparous	053 Sst Gaba	Yes	Miga1	-0.07029	0.2571	-0.5744	0.4338	8.508	0.7846	0.9994	No	95	1538	883
Xenium	Pregnant vs Nulliparous	053 Sst Gaba	Yes	Fstl1	-0.08613	0.3154	-0.7044	0.5322	7.213	0.7848	0.9994	No	47.5	701	371
Xenium	Pregnant vs Nulliparous	053 Sst Gaba	Yes	Supt20	0.09693	0.355	-0.5991	0.7929	6.519	0.7848	0.9994	No	74.3	445	278
Xenium	Pregnant vs Nulliparous	053 Sst Gaba	Yes	Rtn3	-0.05134	0.1882	-0.4202	0.3175	12.28	0.785	0.9994	No	100	4091	2473
Xenium	Pregnant vs Nulliparous	053 Sst Gaba	Yes	Foxg1	-0.06553	0.2422	-0.5404	0.4093	9.165	0.7867	0.9994	No	73.2	2114	1186
Xenium	Pregnant vs Nulliparous	053 Sst Gaba	Yes	Nras	-0.1346	0.4977	-1.11	0.8411	5.479	0.7869	0.9994	No	55.7	262	136
Xenium	Pregnant vs Nulliparous	053 Sst Gaba	Yes	Tfeb	0.1646	0.6091	-1.03	1.359	4.45	0.787	0.9994	No	8.8	106	76
Xenium	Pregnant vs Nulliparous	053 Sst Gaba	Yes	Atf6b	-0.06921	0.2566	-0.5723	0.4339	8.562	0.7874	0.9994	No	43.5	1613	897
Xenium	Pregnant vs Nulliparous	053 Sst Gaba	Yes	Rap1gap	-0.05681	0.2113	-0.471	0.3574	10.8	0.788	0.9994	No	92.5	3470	2082
Xenium	Pregnant vs Nulliparous	053 Sst Gaba	Yes	Npas2	0.09986	0.3714	-0.6283	0.828	6.611	0.788	0.9994	No	40.8	568	266
Xenium	Pregnant vs Nulliparous	053 Sst Gaba	Yes	Cdc16	-0.07692	0.287	-0.6395	0.4857	7.695	0.7887	0.9994	No	54	983	556
Xenium	Pregnant vs Nulliparous	053 Sst Gaba	Yes	Sox10	-0.2479	0.9264	-2.064	1.568	2.603	0.789	0.9994	No	2.7	26	22
Xenium	Pregnant vs Nulliparous	053 Sst Gaba	Yes	Efna5	0.08654	0.3238	-0.5483	0.7214	7.101	0.7893	0.9994	No	96	718	363
Xenium	Pregnant vs Nulliparous	053 Sst Gaba	Yes	Tet1	-0.09603	0.3596	-0.801	0.6089	6.646	0.7894	0.9994	No	47.4	543	281
Xenium	Pregnant vs Nulliparous	053 Sst Gaba	Yes	Msi1	0.08394	0.3145	-0.5327	0.7005	7.113	0.7896	0.9994	No	40.8	698	404
Xenium	Pregnant vs Nulliparous	053 Sst Gaba	Yes	Ilk	0.112	0.4206	-0.7126	0.9365	5.856	0.7901	0.9994	No	48.1	284	186
Xenium	Pregnant vs Nulliparous	053 Sst Gaba	Yes	Caskin1	0.06146	0.2311	-0.3915	0.5145	9.719	0.7903	0.9994	No	85.9	2600	1537
Xenium	Pregnant vs Nulliparous	053 Sst Gaba	Yes	Akt1s1	0.07371	0.2782	-0.4717	0.6191	7.992	0.7911	0.9994	No	61.1	1251	651
Xenium	Pregnant vs Nulliparous	053 Sst Gaba	Yes	Cntrob	-0.178	0.6793	-1.51	1.154	4.219	0.7933	0.9994	No	33.2	105	59
Xenium	Pregnant vs Nulliparous	053 Sst Gaba	Yes	Ubxn7	0.07209	0.2753	-0.4677	0.6118	8.068	0.7935	0.9994	No	79.2	1302	670
Xenium	Pregnant vs Nulliparous	053 Sst Gaba	Yes	Fto	-0.0653	0.2494	-0.5542	0.4236	8.826	0.7935	0.9994	No	98.1	1821	1059
Xenium	Pregnant vs Nulliparous	053 Sst Gaba	Yes	Nf1	-0.06016	0.2303	-0.5116	0.3912	9.818	0.7939	0.9994	No	98.3	2732	1558
Xenium	Pregnant vs Nulliparous	053 Sst Gaba	Yes	Cxadr	-0.06418	0.2481	-0.5506	0.4222	8.811	0.7959	0.9994	No	67.6	1622	977
Xenium	Pregnant vs Nulliparous	053 Sst Gaba	Yes	Kif5b	0.0601	0.2324	-0.3954	0.5156	9.741	0.7959	0.9994	No	98.3	2707	1497
Xenium	Pregnant vs Nulliparous	053 Sst Gaba	Yes	Adra1a	-0.06935	0.2682	-0.5951	0.4564	8.044	0.796	0.9994	No	62.5	934	631
Xenium	Pregnant vs Nulliparous	053 Sst Gaba	Yes	Nploc4	-0.06583	0.2556	-0.567	0.4353	8.647	0.7968	0.9994	No	77.4	1711	935
Xenium	Pregnant vs Nulliparous	053 Sst Gaba	Yes	Gk	0.08077	0.3139	-0.5347	0.6963	7.271	0.797	0.9994	No	63.5	799	402
Xenium	Pregnant vs Nulliparous	053 Sst Gaba	Yes	Kcns3	0.07924	0.308	-0.5247	0.6831	7.419	0.797	0.9994	No	58.4	849	411
Xenium	Pregnant vs Nulliparous	053 Sst Gaba	Yes	Xiap	-0.06682	0.2598	-0.5761	0.4425	8.491	0.797	0.9994	No	93.7	1595	845
Xenium	Pregnant vs Nulliparous	053 Sst Gaba	Yes	Sox5	0.09011	0.3504	-0.5968	0.7771	6.732	0.7971	0.9994	No	46	570	288
Xenium	Pregnant vs Nulliparous	053 Sst Gaba	Yes	Camsap2	-0.05966	0.2321	-0.5146	0.3953	9.665	0.7971	0.9994	No	94.2	2569	1537
Xenium	Pregnant vs Nulliparous	053 Sst Gaba	Yes	Nipsnap2	0.09631	0.3747	-0.6383	0.8309	6.46	0.7972	0.9994	No	77.1	479	253
Xenium	Pregnant vs Nulliparous	053 Sst Gaba	Yes	Pou3f1	-0.1401	0.5454	-1.209	0.929	4.774	0.7972	0.9994	No	5.4	126	93
Xenium	Pregnant vs Nulliparous	053 Sst Gaba	Yes	Ap2a1	0.05996	0.234	-0.3989	0.5188	9.557	0.7978	0.9994	No	87.7	2444	1460
Xenium	Pregnant vs Nulliparous	053 Sst Gaba	Yes	Mtf1	0.08074	0.316	-0.5387	0.7002	7.212	0.7983	0.9994	No	62.2	773	404
Xenium	Pregnant vs Nulliparous	053 Sst Gaba	Yes	Socs2	-0.1128	0.4425	-0.9803	0.7547	5.917	0.7988	0.9994	No	58.4	326	165
Xenium	Pregnant vs Nulliparous	053 Sst Gaba	Yes	Grk3	-0.0715	0.2817	-0.6237	0.4807	7.778	0.7996	0.9994	No	94.3	991	602
Xenium	Pregnant vs Nulliparous	053 Sst Gaba	Yes	Smg9	-0.08853	0.3489	-0.7726	0.5955	6.617	0.7997	0.9994	No	51.8	481	298
Xenium	Pregnant vs Nulliparous	053 Sst Gaba	Yes	Ptger2	-0.2645	1.043	-2.309	1.78	2.65	0.7997	0.9994	No	4.2	39	18
Xenium	Pregnant vs Nulliparous	053 Sst Gaba	Yes	L1cam	0.06757	0.2667	-0.4552	0.5904	8.08	0.8	0.9994	No	92.4	1142	717
Xenium	Pregnant vs Nulliparous	053 Sst Gaba	Yes	Bcr	-0.06174	0.2437	-0.5395	0.416	9.073	0.8	0.9994	No	89.2	1999	1183
Xenium	Pregnant vs Nulliparous	053 Sst Gaba	Yes	Cct5	0.05517	0.2182	-0.3725	0.4829	10.46	0.8004	0.9994	No	86	3291	1933
Xenium	Pregnant vs Nulliparous	053 Sst Gaba	Yes	Robo1	-0.06763	0.2676	-0.5922	0.457	8.153	0.8005	0.9994	No	98.8	1178	704
Xenium	Pregnant vs Nulliparous	053 Sst Gaba	Yes	Ndufs1	-0.0574	0.2276	-0.5036	0.3888	9.944	0.8009	0.9994	No	82	2827	1682
Xenium	Pregnant vs Nulliparous	053 Sst Gaba	Yes	Cdh10	-0.07703	0.306	-0.6768	0.5228	7.186	0.8012	0.9994	No	90.2	656	427
Xenium	Pregnant vs Nulliparous	053 Sst Gaba	Yes	Tspyl2	-0.06484	0.2576	-0.5698	0.4401	8.499	0.8013	0.9994	No	81.8	1445	851
Xenium	Pregnant vs Nulliparous	053 Sst Gaba	Yes	Acsl1	-0.08273	0.3289	-0.7275	0.5621	6.878	0.8014	0.9994	No	82	558	348
Xenium	Pregnant vs Nulliparous	053 Sst Gaba	Yes	Nek7	-0.06314	0.2512	-0.5557	0.4294	8.791	0.8016	0.9994	No	66.2	1583	849
Xenium	Pregnant vs Nulliparous	053 Sst Gaba	Yes	Speg	-0.0662	0.2636	-0.583	0.4506	8.254	0.8017	0.9994	No	62.9	1305	774
Xenium	Pregnant vs Nulliparous	053 Sst Gaba	Yes	P4hb	0.06588	0.2629	-0.4496	0.5814	8.294	0.8022	0.9994	No	68.3	1345	812
Xenium	Pregnant vs Nulliparous	053 Sst Gaba	Yes	Runx2	0.09128	0.3644	-0.6231	0.8056	6.466	0.8022	0.9994	No	57.2	432	254
Xenium	Pregnant vs Nulliparous	053 Sst Gaba	Yes	Rptor	0.07192	0.2873	-0.4913	0.6352	7.667	0.8023	0.9994	No	91.9	971	548
Xenium	Pregnant vs Nulliparous	053 Sst Gaba	Yes	Pgam5	0.06342	0.2557	-0.4378	0.5646	8.564	0.8041	0.9994	No	71.9	1604	907
Xenium	Pregnant vs Nulliparous	053 Sst Gaba	Yes	Ptger4	-0.192	0.7749	-1.711	1.327	4.019	0.8043	0.9994	No	29.5	111	44
Xenium	Pregnant vs Nulliparous	053 Sst Gaba	Yes	Ubr5	0.05875	0.2374	-0.4066	0.5241	9.456	0.8045	0.9994	No	95.1	2373	1336
Xenium	Pregnant vs Nulliparous	053 Sst Gaba	Yes	Igdcc4	0.07554	0.3055	-0.5234	0.6744	7.307	0.8047	0.9994	No	58.6	776	444
Xenium	Pregnant vs Nulliparous	053 Sst Gaba	Yes	Med6	0.09013	0.3646	-0.6247	0.805	6.534	0.8048	0.9994	No	48.4	483	270
Xenium	Pregnant vs Nulliparous	053 Sst Gaba	Yes	Foxp4	-0.07532	0.3049	-0.6731	0.5225	7.272	0.8049	0.9994	No	35.9	742	432
Xenium	Pregnant vs Nulliparous	053 Sst Gaba	Yes	Tmem119	-0.3204	1.299	-2.867	2.226	1.772	0.8052	0.9994	No	1.2	18	10
Xenium	Pregnant vs Nulliparous	053 Sst Gaba	Yes	Ccl19	-0.1686	0.6888	-1.519	1.182	3.958	0.8066	0.9994	No	0.9	78	53
Xenium	Pregnant vs Nulliparous	053 Sst Gaba	Yes	Smad2	-0.07246	0.2964	-0.6535	0.5086	7.444	0.8069	0.9994	No	62.5	838	491
Xenium	Pregnant vs Nulliparous	053 Sst Gaba	Yes	Sdhc	0.06129	0.2515	-0.4317	0.5543	8.716	0.8074	0.9994	No	87.5	1729	1002
Xenium	Pregnant vs Nulliparous	053 Sst Gaba	Yes	Sema4d	0.06872	0.2829	-0.4859	0.6234	7.852	0.8081	0.9994	No	74.1	1135	588
Xenium	Pregnant vs Nulliparous	053 Sst Gaba	Yes	St6galnac5	0.06165	0.2544	-0.4371	0.5604	8.617	0.8085	0.9994	No	77.9	1276	701
Xenium	Pregnant vs Nulliparous	053 Sst Gaba	Yes	Snx30	0.06595	0.2722	-0.4678	0.5997	8.073	0.8086	0.9994	No	79.7	1229	677
Xenium	Pregnant vs Nulliparous	053 Sst Gaba	Yes	Trpc3	0.08455	0.352	-0.6055	0.7746	6.598	0.8102	0.9994	No	8	435	257
Xenium	Pregnant vs Nulliparous	053 Sst Gaba	Yes	Tyk2	-0.1681	0.7003	-1.541	1.205	3.975	0.8104	0.9994	No	27.4	77	50
Xenium	Pregnant vs Nulliparous	053 Sst Gaba	Yes	Foxj2	0.07808	0.3267	-0.5625	0.7187	6.989	0.8111	0.9994	No	41.4	652	354
Xenium	Pregnant vs Nulliparous	053 Sst Gaba	Yes	Akt1	0.07035	0.2959	-0.5098	0.6505	7.433	0.8121	0.9994	No	80.6	840	506
Xenium	Pregnant vs Nulliparous	053 Sst Gaba	Yes	Vwc2l	0.1183	0.499	-0.86	1.097	5.044	0.8126	0.9994	No	19	132	106
Xenium	Pregnant vs Nulliparous	053 Sst Gaba	Yes	Htr1b	0.1628	0.6941	-1.198	1.523	3.928	0.8145	0.9994	No	12.2	71	51
Xenium	Pregnant vs Nulliparous	053 Sst Gaba	Yes	Arhgef1	-0.06651	0.2836	-0.6224	0.4894	7.753	0.8146	0.9994	No	44	979	568
Xenium	Pregnant vs Nulliparous	053 Sst Gaba	Yes	Itch	-0.05867	0.2507	-0.5502	0.4328	8.837	0.815	0.9994	No	93.6	1846	1024
Xenium	Pregnant vs Nulliparous	053 Sst Gaba	Yes	Acp2	0.06207	0.2653	-0.4581	0.5822	8.286	0.8151	0.9994	No	84	1382	780
Xenium	Pregnant vs Nulliparous	053 Sst Gaba	Yes	Erp44	0.06431	0.2752	-0.4751	0.6037	7.996	0.8152	0.9994	No	71.4	1215	658
Xenium	Pregnant vs Nulliparous	053 Sst Gaba	Yes	Zfp148	0.05932	0.2546	-0.4398	0.5584	8.742	0.8158	0.9994	No	97.1	1872	967
Xenium	Pregnant vs Nulliparous	053 Sst Gaba	Yes	Hat1	0.07744	0.3328	-0.5749	0.7298	6.927	0.816	0.9994	No	33	621	330
Xenium	Pregnant vs Nulliparous	053 Sst Gaba	Yes	Pafah1b1	0.05812	0.2498	-0.4317	0.5479	8.767	0.8161	0.9994	No	100	1767	1002
Xenium	Pregnant vs Nulliparous	053 Sst Gaba	Yes	Map1b	-0.04315	0.1856	-0.4071	0.3208	12.31	0.8162	0.9994	No	100	4070	2470
Xenium	Pregnant vs Nulliparous	053 Sst Gaba	Yes	Gba2	0.06024	0.2603	-0.4501	0.5706	8.409	0.817	0.9994	No	42	1486	831
Xenium	Pregnant vs Nulliparous	053 Sst Gaba	Yes	Apip	0.07643	0.3311	-0.5727	0.7256	6.913	0.8175	0.9994	No	32.5	621	349
Xenium	Pregnant vs Nulliparous	053 Sst Gaba	Yes	Apba1	0.07655	0.3331	-0.5764	0.7295	6.942	0.8182	0.9994	No	94.7	637	348
Xenium	Pregnant vs Nulliparous	053 Sst Gaba	Yes	Ikzf2	0.1198	0.5216	-0.9028	1.142	5.138	0.8183	0.9994	No	28.4	165	97
Xenium	Pregnant vs Nulliparous	053 Sst Gaba	Yes	Pde8a	0.1475	0.6422	-1.111	1.406	4.436	0.8184	0.9994	No	7.2	113	64
Xenium	Pregnant vs Nulliparous	053 Sst Gaba	Yes	Adcy8	-0.06871	0.2992	-0.6553	0.5179	7.4	0.8184	0.9994	No	86.6	796	467
Xenium	Pregnant vs Nulliparous	053 Sst Gaba	Yes	Svil	-0.1268	0.5523	-1.21	0.956	4.998	0.8184	0.9994	No	16.7	162	93
Xenium	Pregnant vs Nulliparous	053 Sst Gaba	Yes	Rcan1	-0.07059	0.3075	-0.6734	0.5322	7.214	0.8184	0.9994	No	76.8	703	427
Xenium	Pregnant vs Nulliparous	053 Sst Gaba	Yes	Kmt2e	-0.0555	0.2419	-0.5297	0.4187	9.276	0.8185	0.9994	No	98.4	2287	1228
Xenium	Pregnant vs Nulliparous	053 Sst Gaba	Yes	Bbs4	0.06602	0.2885	-0.4996	0.6316	7.602	0.819	0.9994	No	77.6	876	537
Xenium	Pregnant vs Nulliparous	053 Sst Gaba	Yes	Mbd5	-0.1088	0.476	-1.042	0.8244	5.347	0.8193	0.9994	No	99.3	195	138
Xenium	Pregnant vs Nulliparous	053 Sst Gaba	Yes	Dctn4	0.07393	0.3243	-0.5618	0.7096	7.044	0.8197	0.9994	No	89.5	699	356
Xenium	Pregnant vs Nulliparous	053 Sst Gaba	Yes	Appl1	-0.05522	0.2427	-0.531	0.4205	9.19	0.82	0.9994	No	94.4	2177	1208
Xenium	Pregnant vs Nulliparous	053 Sst Gaba	Yes	Prmt3	-0.06543	0.2884	-0.6308	0.4999	7.654	0.8205	0.9994	No	55.3	948	558
Xenium	Pregnant vs Nulliparous	053 Sst Gaba	Yes	Mtrex	0.06331	0.2792	-0.4841	0.6107	7.859	0.8207	0.9994	No	66.6	1086	626
Xenium	Pregnant vs Nulliparous	053 Sst Gaba	Yes	Ezh2	-0.1311	0.5806	-1.269	1.007	4.884	0.8214	0.9994	No	22.6	177	90
Xenium	Pregnant vs Nulliparous	053 Sst Gaba	Yes	Far2	0.07106	0.315	-0.5464	0.6885	7.184	0.8215	0.9994	No	88	719	403
Xenium	Pregnant vs Nulliparous	053 Sst Gaba	Yes	Tab1	-0.0755	0.3352	-0.7326	0.5816	6.794	0.8218	0.9994	No	37.5	541	329
Xenium	Pregnant vs Nulliparous	053 Sst Gaba	Yes	Praf2	-0.06048	0.2686	-0.587	0.466	8.044	0.8218	0.9994	No	82.4	1095	716
Xenium	Pregnant vs Nulliparous	053 Sst Gaba	Yes	Pcdh11x	-0.05642	0.2507	-0.548	0.4351	8.847	0.822	0.9994	No	72.6	1499	800
Xenium	Pregnant vs Nulliparous	053 Sst Gaba	Yes	Stim2	-0.08626	0.3841	-0.8393	0.6668	6.376	0.8223	0.9994	No	80.2	451	242
Xenium	Pregnant vs Nulliparous	053 Sst Gaba	Yes	Baz1b	-0.05618	0.2505	-0.5473	0.4349	8.844	0.8226	0.9994	No	89.3	1886	1005
Xenium	Pregnant vs Nulliparous	053 Sst Gaba	Yes	Whrn	-0.0581	0.2592	-0.5663	0.4501	8.407	0.8226	0.9994	No	43.1	1229	731
Xenium	Pregnant vs Nulliparous	053 Sst Gaba	Yes	Mtif2	-0.06738	0.3017	-0.6588	0.524	7.481	0.8233	0.9994	No	85.9	908	473
Xenium	Pregnant vs Nulliparous	053 Sst Gaba	Yes	Rfx3	-0.08192	0.3669	-0.8013	0.6374	6.503	0.8234	0.9994	No	88	484	268
Xenium	Pregnant vs Nulliparous	053 Sst Gaba	Yes	Arl13b	0.09651	0.4338	-0.7539	0.947	5.949	0.8239	0.9994	No	48.5	342	180
Xenium	Pregnant vs Nulliparous	053 Sst Gaba	Yes	Cul3	0.05032	0.2271	-0.3949	0.4956	10.03	0.8247	0.9994	No	94.2	3003	1692
Xenium	Pregnant vs Nulliparous	053 Sst Gaba	Yes	Mpp3	-0.06274	0.2832	-0.6179	0.4924	7.788	0.8247	0.9994	No	42	1045	586
Xenium	Pregnant vs Nulliparous	053 Sst Gaba	Yes	Ppp2r2b	-0.05008	0.2261	-0.4933	0.3932	10.07	0.8247	0.9994	No	99.9	2983	1705
Xenium	Pregnant vs Nulliparous	053 Sst Gaba	Yes	Pa2g4	0.06555	0.2964	-0.5155	0.6466	7.612	0.825	0.9994	No	64.1	1023	509
Xenium	Pregnant vs Nulliparous	053 Sst Gaba	Yes	Pdgfrb	-0.1759	0.7965	-1.737	1.386	3.654	0.8252	0.9994	No	3.1	76	34
Xenium	Pregnant vs Nulliparous	053 Sst Gaba	Yes	Khsrp	0.05989	0.2723	-0.474	0.5938	8.149	0.826	0.9994	No	78.6	1369	694
Xenium	Pregnant vs Nulliparous	053 Sst Gaba	Yes	Plcg1	-0.05625	0.256	-0.5582	0.4457	8.569	0.8261	0.9994	No	57.4	1599	904
Xenium	Pregnant vs Nulliparous	053 Sst Gaba	Yes	Zswim5	-0.08707	0.3973	-0.8659	0.6918	6.094	0.8265	0.9994	No	62.3	346	215
Xenium	Pregnant vs Nulliparous	053 Sst Gaba	Yes	Ranbp2	0.06086	0.2783	-0.4847	0.6064	8.012	0.8269	0.9994	No	86.5	1258	633
Xenium	Pregnant vs Nulliparous	053 Sst Gaba	Yes	Usp47	-0.06016	0.2753	-0.5999	0.4795	7.96	0.827	0.9994	No	90.4	1127	663
Xenium	Pregnant vs Nulliparous	053 Sst Gaba	Yes	Galc	0.08604	0.3939	-0.6862	0.8582	6.303	0.8271	0.9994	No	51.3	438	222
Xenium	Pregnant vs Nulliparous	053 Sst Gaba	Yes	Pdgfa	0.07264	0.3352	-0.5844	0.7297	6.79	0.8284	0.9994	No	79.3	544	334
Xenium	Pregnant vs Nulliparous	053 Sst Gaba	Yes	Mast2	-0.05024	0.2318	-0.5047	0.4043	9.684	0.8285	0.9994	No	96.5	2632	1518
Xenium	Pregnant vs Nulliparous	053 Sst Gaba	Yes	Psd2	-0.07204	0.3325	-0.7239	0.5798	6.774	0.8285	0.9994	No	50	514	337
Xenium	Pregnant vs Nulliparous	053 Sst Gaba	Yes	Ift122	0.08747	0.4049	-0.7062	0.8812	6.115	0.829	0.9994	No	43.6	358	204
Xenium	Pregnant vs Nulliparous	053 Sst Gaba	Yes	Rab24	0.05916	0.2756	-0.4812	0.5995	8.024	0.83	0.9994	No	75	1229	667
Xenium	Pregnant vs Nulliparous	053 Sst Gaba	Yes	Dip2a	0.05391	0.2513	-0.4388	0.5466	8.687	0.8301	0.9994	No	88	1608	952
Xenium	Pregnant vs Nulliparous	053 Sst Gaba	Yes	Pdcd4	-0.05273	0.2463	-0.5357	0.4302	9.05	0.8305	0.9994	No	93.3	2051	1135
Xenium	Pregnant vs Nulliparous	053 Sst Gaba	Yes	Mcl1	-0.06018	0.282	-0.6129	0.4926	7.729	0.831	0.9994	No	62.2	976	605
Xenium	Pregnant vs Nulliparous	053 Sst Gaba	Yes	Pcgf2	-0.07263	0.341	-0.7411	0.5958	6.824	0.8313	0.9994	No	44.9	601	322
Xenium	Pregnant vs Nulliparous	053 Sst Gaba	Yes	Dbnl	0.05315	0.2496	-0.4362	0.5425	8.838	0.8314	0.9994	No	66.2	1834	1017
Xenium	Pregnant vs Nulliparous	053 Sst Gaba	Yes	Dek	0.05652	0.2661	-0.4651	0.5782	8.353	0.8318	0.9994	No	86.1	1495	765
Xenium	Pregnant vs Nulliparous	053 Sst Gaba	Yes	Dusp11	-0.09507	0.4478	-0.973	0.7829	5.707	0.8319	0.9994	No	79.4	269	164
Xenium	Pregnant vs Nulliparous	053 Sst Gaba	Yes	Casz1	0.1996	0.9426	-1.648	2.048	2.834	0.8323	0.9994	No	34.1	38	21
Xenium	Pregnant vs Nulliparous	053 Sst Gaba	Yes	Inhba	0.2223	1.051	-1.838	2.282	2.144	0.8325	0.9994	No	5.6	19	15
Xenium	Pregnant vs Nulliparous	053 Sst Gaba	Yes	Taf11	0.07767	0.3676	-0.6429	0.7983	6.524	0.8327	0.9994	No	68.5	496	263
Xenium	Pregnant vs Nulliparous	053 Sst Gaba	Yes	B3glct	0.1078	0.5116	-0.8952	1.111	5.118	0.8331	0.9994	No	30.1	167	112
Xenium	Pregnant vs Nulliparous	053 Sst Gaba	Yes	Stat5b	-0.06675	0.3172	-0.6887	0.5552	7.12	0.8334	0.9994	No	78.9	690	390
Xenium	Pregnant vs Nulliparous	053 Sst Gaba	Yes	Rfx5	-0.09789	0.4689	-1.017	0.8214	5.359	0.8346	0.9994	No	33	187	146
Xenium	Pregnant vs Nulliparous	053 Sst Gaba	Yes	Smarca5	-0.06577	0.3161	-0.6855	0.5539	7.156	0.8352	0.9994	No	90.7	731	400
Xenium	Pregnant vs Nulliparous	053 Sst Gaba	Yes	Prkd1	0.1168	0.5614	-0.9839	1.217	4.943	0.8352	0.9994	No	47.1	157	91
Xenium	Pregnant vs Nulliparous	053 Sst Gaba	Yes	Micu1	-0.05775	0.2794	-0.6054	0.4899	7.886	0.8362	0.9994	No	79.5	1121	630
Xenium	Pregnant vs Nulliparous	053 Sst Gaba	Yes	Rab7	-0.04296	0.2079	-0.4505	0.3646	10.97	0.8363	0.9994	No	97.7	3663	2238
Xenium	Pregnant vs Nulliparous	053 Sst Gaba	Yes	Srebf2	0.05155	0.2495	-0.4376	0.5407	8.75	0.8363	0.9994	No	80.7	1716	1022
Xenium	Pregnant vs Nulliparous	053 Sst Gaba	Yes	Cacng2	-0.04908	0.2381	-0.5158	0.4176	9.375	0.8367	0.9994	No	99.4	2276	1336
Xenium	Pregnant vs Nulliparous	053 Sst Gaba	Yes	Grk2	-0.04483	0.2175	-0.4713	0.3816	10.49	0.8367	0.9994	No	84.5	3367	1993
Xenium	Pregnant vs Nulliparous	053 Sst Gaba	Yes	Smyd2	-0.04935	0.2395	-0.5189	0.4202	9.254	0.8367	0.9994	No	81.4	2132	1264
Xenium	Pregnant vs Nulliparous	053 Sst Gaba	Yes	Zyx	-0.06899	0.335	-0.7257	0.5877	6.936	0.8368	0.9994	No	43.9	665	338
Xenium	Pregnant vs Nulliparous	053 Sst Gaba	Yes	Sirt3	-0.06947	0.3377	-0.7316	0.5927	6.814	0.837	0.9994	No	83	561	321
Xenium	Pregnant vs Nulliparous	053 Sst Gaba	Yes	Hsph1	0.04578	0.223	-0.3914	0.483	10.1	0.8374	0.9994	No	96.6	2975	1817
Xenium	Pregnant vs Nulliparous	053 Sst Gaba	Yes	Wdr59	-0.06321	0.3086	-0.6683	0.5419	7.209	0.8377	0.9994	No	56.8	702	417
Xenium	Pregnant vs Nulliparous	053 Sst Gaba	Yes	Slitrk3	0.05144	0.2516	-0.4417	0.5446	8.752	0.838	0.9994	No	90.5	1700	938
Xenium	Pregnant vs Nulliparous	053 Sst Gaba	Yes	Rad9a	0.08696	0.4254	-0.747	0.9209	5.831	0.838	0.9994	No	9.8	286	181
Xenium	Pregnant vs Nulliparous	053 Sst Gaba	Yes	Furin	0.05588	0.2739	-0.4811	0.5928	8.077	0.8383	0.9994	No	50.3	1159	644
Xenium	Pregnant vs Nulliparous	053 Sst Gaba	Yes	Evl	-0.04548	0.2235	-0.4836	0.3926	10.14	0.8387	0.9994	No	97.4	3023	1783
Xenium	Pregnant vs Nulliparous	053 Sst Gaba	Yes	Ssbp2	0.05408	0.2659	-0.4673	0.5754	8.271	0.8389	0.9994	No	94.1	1350	738
Xenium	Pregnant vs Nulliparous	053 Sst Gaba	Yes	Star	0.1489	0.7343	-1.291	1.588	3.891	0.8393	0.9994	No	11.3	81	45
Xenium	Pregnant vs Nulliparous	053 Sst Gaba	Yes	Chtop	0.05159	0.2545	-0.4473	0.5505	8.657	0.8393	0.9994	No	89.1	1738	947
Xenium	Pregnant vs Nulliparous	053 Sst Gaba	Yes	Stxbp5l	0.05222	0.2576	-0.4528	0.5573	8.497	0.8394	0.9994	No	98.9	1499	865
Xenium	Pregnant vs Nulliparous	053 Sst Gaba	Yes	Pcdh10	-0.04441	0.2194	-0.4746	0.3858	10.37	0.8396	0.9994	No	92	2973	1731
Xenium	Pregnant vs Nulliparous	053 Sst Gaba	Yes	Rab6a	-0.04122	0.2039	-0.4409	0.3584	11.22	0.8398	0.9994	No	99.9	3805	2312
Xenium	Pregnant vs Nulliparous	053 Sst Gaba	Yes	Cln3	0.1454	0.7199	-1.266	1.557	4.143	0.8399	0.9994	No	27.1	110	49
Xenium	Pregnant vs Nulliparous	053 Sst Gaba	Yes	Kcnk10	-0.09996	0.4968	-1.074	0.874	5.306	0.8405	0.9994	No	45.2	197	122
Xenium	Pregnant vs Nulliparous	053 Sst Gaba	Yes	Nbn	0.06463	0.3213	-0.5653	0.6946	7.146	0.8406	0.9994	No	42.8	723	363
Xenium	Pregnant vs Nulliparous	053 Sst Gaba	Yes	Smad3	0.1359	0.6757	-1.189	1.46	4.203	0.8406	0.9994	No	7.5	100	58
Xenium	Pregnant vs Nulliparous	053 Sst Gaba	Yes	Rnf10	0.04511	0.2258	-0.3976	0.4879	10.14	0.8417	0.9994	No	90.1	3178	1722
Xenium	Pregnant vs Nulliparous	053 Sst Gaba	Yes	Odf2	-0.05047	0.2532	-0.5468	0.4459	8.65	0.842	0.9994	No	86.6	1604	930
Xenium	Pregnant vs Nulliparous	053 Sst Gaba	Yes	Gnai3	-0.0661	0.3316	-0.7162	0.584	6.961	0.842	0.9994	No	56.1	656	354
Xenium	Pregnant vs Nulliparous	053 Sst Gaba	Yes	Myo9a	0.04814	0.243	-0.4282	0.5245	9.198	0.843	0.9994	No	98.9	2243	1200
Xenium	Pregnant vs Nulliparous	053 Sst Gaba	Yes	Zfpm2	-0.09962	0.5033	-1.086	0.887	5.409	0.8431	0.9994	No	38.3	235	118
Xenium	Pregnant vs Nulliparous	053 Sst Gaba	Yes	Rgmb	-0.05102	0.2584	-0.5576	0.4556	8.339	0.8435	0.9994	No	66.5	1275	825
Xenium	Pregnant vs Nulliparous	053 Sst Gaba	Yes	Ctnnal1	0.06996	0.3551	-0.6262	0.7661	6.599	0.8438	0.9994	No	56.2	485	284
Xenium	Pregnant vs Nulliparous	053 Sst Gaba	Yes	Tmem63b	0.04517	0.2298	-0.4054	0.4957	9.792	0.8442	0.9994	No	91.4	2653	1590
Xenium	Pregnant vs Nulliparous	053 Sst Gaba	Yes	Synpo	0.06365	0.3239	-0.5714	0.6987	7.013	0.8442	0.9994	No	52.3	659	370
Xenium	Pregnant vs Nulliparous	053 Sst Gaba	Yes	Pdxk	0.04456	0.2271	-0.4006	0.4897	10	0.8444	0.9994	No	96.2	2907	1647
Xenium	Pregnant vs Nulliparous	053 Sst Gaba	Yes	Sart3	0.08106	0.4147	-0.732	0.8941	5.984	0.845	0.9994	No	46.9	330	194
Xenium	Pregnant vs Nulliparous	053 Sst Gaba	Yes	Kcnj6	0.09585	0.4907	-0.8662	1.058	5.312	0.8451	0.9994	No	76.9	206	128
Xenium	Pregnant vs Nulliparous	053 Sst Gaba	Yes	Sptb	-0.04409	0.2262	-0.4875	0.3994	10.01	0.8455	0.9994	No	92.7	2758	1620
Xenium	Pregnant vs Nulliparous	053 Sst Gaba	Yes	Dgcr8	0.08342	0.4283	-0.7562	0.923	6.014	0.8456	0.9994	No	57.4	355	184
Xenium	Pregnant vs Nulliparous	053 Sst Gaba	Yes	Cdh13	0.04758	0.2444	-0.4315	0.5267	9.003	0.8456	0.9994	No	85.7	1603	980
Xenium	Pregnant vs Nulliparous	053 Sst Gaba	Yes	Ar	-0.06748	0.3487	-0.7511	0.6161	6.796	0.8466	0.9994	No	72	566	291
Xenium	Pregnant vs Nulliparous	053 Sst Gaba	Yes	Prkdc	0.07563	0.3915	-0.6918	0.8431	6.274	0.8468	0.9994	No	59.6	420	225
Xenium	Pregnant vs Nulliparous	053 Sst Gaba	Yes	Casp3	0.095	0.4929	-0.8712	1.061	5.399	0.8472	0.9994	No	41.4	222	127
Xenium	Pregnant vs Nulliparous	053 Sst Gaba	Yes	Wrnip1	-0.04939	0.2569	-0.5531	0.4543	8.504	0.8476	0.9994	No	61.4	1536	888
Xenium	Pregnant vs Nulliparous	053 Sst Gaba	Yes	Adgrl1	0.04414	0.2297	-0.4062	0.4945	9.874	0.8477	0.9994	No	99	2851	1672
Xenium	Pregnant vs Nulliparous	053 Sst Gaba	Yes	Smarce1	0.08519	0.4442	-0.7857	0.956	5.879	0.8479	0.9994	No	75.1	342	170
Xenium	Pregnant vs Nulliparous	053 Sst Gaba	Yes	Igsf21	0.05185	0.2709	-0.4793	0.583	7.984	0.8482	0.9994	No	34.5	1030	655
Xenium	Pregnant vs Nulliparous	053 Sst Gaba	Yes	Slc45a1	-0.04776	0.2499	-0.5376	0.4421	8.729	0.8484	0.9994	No	74.1	1649	1055
Xenium	Pregnant vs Nulliparous	053 Sst Gaba	Yes	Ppp1r10	-0.0634	0.3327	-0.7156	0.5888	6.93	0.8489	0.9994	No	66.1	631	347
Xenium	Pregnant vs Nulliparous	053 Sst Gaba	Yes	Sin3a	0.0569	0.2987	-0.5287	0.6425	7.446	0.8489	0.9994	No	46.6	861	474
Xenium	Pregnant vs Nulliparous	053 Sst Gaba	Yes	Nfe2l1	0.04117	0.2163	-0.3829	0.4652	10.55	0.8491	0.9994	No	98.6	3376	1959
Xenium	Pregnant vs Nulliparous	053 Sst Gaba	Yes	Per3	-0.1007	0.5293	-1.138	0.937	4.987	0.8491	0.9994	No	27.7	150	107
Xenium	Pregnant vs Nulliparous	053 Sst Gaba	Yes	Pkd2	0.06397	0.3364	-0.5955	0.7234	6.855	0.8492	0.9994	No	64.9	585	321
Xenium	Pregnant vs Nulliparous	053 Sst Gaba	Yes	Bap1	-0.04988	0.2629	-0.5653	0.4656	8.359	0.8495	0.9994	No	66.1	1461	821
Xenium	Pregnant vs Nulliparous	053 Sst Gaba	Yes	Stip1	0.05153	0.2718	-0.4812	0.5843	8.013	0.8496	0.9994	No	90.9	1139	688
Xenium	Pregnant vs Nulliparous	053 Sst Gaba	Yes	Ccn2	0.137	0.7228	-1.28	1.554	3.934	0.8497	0.9994	No	4.8	75	46
Xenium	Pregnant vs Nulliparous	053 Sst Gaba	Yes	Braf	-0.05249	0.2772	-0.596	0.491	7.929	0.8498	0.9994	No	98.9	1139	652
Xenium	Pregnant vs Nulliparous	053 Sst Gaba	Yes	Eed	0.07367	0.3897	-0.6904	0.8378	6.239	0.8501	0.9994	No	43	392	227
Xenium	Pregnant vs Nulliparous	053 Sst Gaba	Yes	B4galnt1	-0.04366	0.2313	-0.497	0.4097	9.765	0.8503	0.9994	No	68.1	2751	1579
Xenium	Pregnant vs Nulliparous	053 Sst Gaba	Yes	Kat14	0.0502	0.2674	-0.474	0.5744	8.209	0.8511	0.9994	No	54.6	1322	715
Xenium	Pregnant vs Nulliparous	053 Sst Gaba	Yes	Crym	0.1184	0.6332	-1.123	1.36	4.8	0.8517	0.9994	No	4	180	68
Xenium	Pregnant vs Nulliparous	053 Sst Gaba	Yes	Tgfb3	-0.05898	0.3158	-0.6781	0.5601	7.171	0.8518	0.9994	No	40.5	683	381
Xenium	Pregnant vs Nulliparous	053 Sst Gaba	Yes	Grin2d	-0.0474	0.2543	-0.5459	0.4512	8.575	0.8522	0.9994	No	76	1491	901
Xenium	Pregnant vs Nulliparous	053 Sst Gaba	Yes	Zmpste24	0.07199	0.387	-0.6867	0.8307	6.312	0.8524	0.9994	No	48.2	423	236
Xenium	Pregnant vs Nulliparous	053 Sst Gaba	Yes	Nr4a1	0.06097	0.3281	-0.5822	0.7041	7.03	0.8526	0.9994	No	48.3	613	337
Xenium	Pregnant vs Nulliparous	053 Sst Gaba	Yes	Adcyap1r1	-0.04411	0.2381	-0.511	0.4228	9.403	0.8531	0.9994	No	92.4	2267	1296
Xenium	Pregnant vs Nulliparous	053 Sst Gaba	Yes	Cers2	0.07169	0.3876	-0.6881	0.8315	6.424	0.8533	0.9994	No	25.8	497	241
Xenium	Pregnant vs Nulliparous	053 Sst Gaba	Yes	Zfp281	0.06023	0.3277	-0.5822	0.7027	6.962	0.8542	0.9994	No	56.4	634	354
Xenium	Pregnant vs Nulliparous	053 Sst Gaba	Yes	Stk38l	0.06456	0.352	-0.6255	0.7547	6.642	0.8545	0.9994	No	53.6	515	294
Xenium	Pregnant vs Nulliparous	053 Sst Gaba	Yes	Rsbn1	-0.05233	0.2855	-0.6121	0.5074	7.793	0.8546	0.9994	No	85.7	1074	567
Xenium	Pregnant vs Nulliparous	053 Sst Gaba	Yes	Ptprf	0.07068	0.3882	-0.6904	0.8318	6.2	0.8555	0.9994	No	80.7	367	226
Xenium	Pregnant vs Nulliparous	053 Sst Gaba	Yes	Psat1	0.06077	0.334	-0.594	0.7156	7.067	0.8556	0.9994	No	33.2	781	347
Xenium	Pregnant vs Nulliparous	053 Sst Gaba	Yes	Cpox	0.05478	0.3011	-0.5355	0.6451	7.441	0.8556	0.9994	No	58.3	882	472
Xenium	Pregnant vs Nulliparous	053 Sst Gaba	Yes	Wdr36	0.05458	0.3006	-0.5346	0.6438	7.375	0.8559	0.9994	No	44.4	812	460
Xenium	Pregnant vs Nulliparous	053 Sst Gaba	Yes	Sass6	0.08878	0.4898	-0.8715	1.049	5.415	0.8562	0.9994	No	18.1	224	129
Xenium	Pregnant vs Nulliparous	053 Sst Gaba	Yes	Alk	0.05907	0.3261	-0.5802	0.6984	6.894	0.8562	0.9994	No	84.4	516	310
Xenium	Pregnant vs Nulliparous	053 Sst Gaba	Yes	Col4a1	0.1041	0.5781	-1.029	1.237	4.469	0.8572	0.9994	No	25.6	96	85
Xenium	Pregnant vs Nulliparous	053 Sst Gaba	Yes	Zfp106	-0.04379	0.2434	-0.5211	0.4335	9.172	0.8572	0.9994	No	95.5	2196	1226
Xenium	Pregnant vs Nulliparous	053 Sst Gaba	Yes	Ube2b	0.04668	0.2604	-0.4637	0.5571	8.451	0.8577	0.9994	No	99.4	1546	850
Xenium	Pregnant vs Nulliparous	053 Sst Gaba	Yes	Togaram1	-0.04743	0.2646	-0.5661	0.4713	8.309	0.8577	0.9994	No	84.1	1429	787
Xenium	Pregnant vs Nulliparous	053 Sst Gaba	Yes	Rab10	0.04535	0.2532	-0.4511	0.5418	8.734	0.8579	0.9994	No	97.7	1829	989
Xenium	Pregnant vs Nulliparous	053 Sst Gaba	Yes	Dnajb6	0.04584	0.2579	-0.4598	0.5515	8.552	0.8589	0.9994	No	96.9	1649	880
Xenium	Pregnant vs Nulliparous	053 Sst Gaba	Yes	Cntnap5b	-0.06135	0.3455	-0.7386	0.6159	6.59	0.8591	0.9994	No	43.6	389	261
Xenium	Pregnant vs Nulliparous	053 Sst Gaba	Yes	Mpp2	0.04348	0.2462	-0.4391	0.5261	8.959	0.8598	0.9994	No	84.2	1926	1138
Xenium	Pregnant vs Nulliparous	053 Sst Gaba	Yes	Hlf	0.04715	0.2682	-0.4786	0.5729	8.171	0.8605	0.9994	No	75.1	1252	684
Xenium	Pregnant vs Nulliparous	053 Sst Gaba	Yes	Keap1	-0.05084	0.2895	-0.6183	0.5166	7.597	0.8606	0.9994	No	68.8	908	538
Xenium	Pregnant vs Nulliparous	053 Sst Gaba	Yes	Timmdc1	0.06496	0.3713	-0.663	0.7929	6.534	0.8611	0.9994	No	67.5	503	262
Xenium	Pregnant vs Nulliparous	053 Sst Gaba	Yes	Mlc1	-0.05473	0.3139	-0.6701	0.5607	7.25	0.8616	0.9994	No	3.5	790	402
Xenium	Pregnant vs Nulliparous	053 Sst Gaba	Yes	Rpa1	-0.08132	0.4674	-0.9976	0.835	5.66	0.8619	0.9994	No	42.5	274	151
Xenium	Pregnant vs Nulliparous	053 Sst Gaba	Yes	Gria3	0.04242	0.244	-0.4359	0.5207	9.121	0.862	0.9994	No	98.1	1958	1078
Xenium	Pregnant vs Nulliparous	053 Sst Gaba	Yes	Scn8a	0.0402	0.2313	-0.4133	0.4937	9.688	0.8621	0.9994	No	99.3	2559	1532
Xenium	Pregnant vs Nulliparous	053 Sst Gaba	Yes	Plxnb2	0.0746	0.4301	-0.7685	0.9177	6.027	0.8623	0.9994	No	16.1	363	184
Xenium	Pregnant vs Nulliparous	053 Sst Gaba	Yes	Pias1	-0.05197	0.3009	-0.642	0.538	7.473	0.8629	0.9994	No	91.9	920	478
Xenium	Pregnant vs Nulliparous	053 Sst Gaba	Yes	Rae1	0.06214	0.3601	-0.6439	0.7682	6.55	0.863	0.9994	No	50	483	281
Xenium	Pregnant vs Nulliparous	053 Sst Gaba	Yes	Slit2	0.05836	0.3392	-0.6067	0.7234	6.919	0.8634	0.9994	No	33.6	581	281
Xenium	Pregnant vs Nulliparous	053 Sst Gaba	Yes	Nedd4l	0.04317	0.2513	-0.4496	0.5359	8.783	0.8636	0.9994	No	99.1	1818	1016
Xenium	Pregnant vs Nulliparous	053 Sst Gaba	Yes	Bcl2l1	-0.05126	0.2989	-0.6372	0.5346	7.41	0.8638	0.9994	No	82.2	828	487
Xenium	Pregnant vs Nulliparous	053 Sst Gaba	Yes	Azin2	-0.08704	0.508	-1.083	0.909	5.495	0.864	0.9994	No	65.7	280	128
Xenium	Pregnant vs Nulliparous	053 Sst Gaba	Yes	Iqgap2	-0.05358	0.3127	-0.6667	0.5595	7.287	0.864	0.9994	No	77.9	767	379
Xenium	Pregnant vs Nulliparous	053 Sst Gaba	Yes	Numb	0.08143	0.4774	-0.8545	1.017	5.438	0.8646	0.9994	No	72.3	218	134
Xenium	Pregnant vs Nulliparous	053 Sst Gaba	Yes	Ptpn11	-0.04285	0.252	-0.5369	0.4512	8.763	0.865	0.9994	No	91.3	1802	994
Xenium	Pregnant vs Nulliparous	053 Sst Gaba	Yes	Scn9a	-0.1076	0.633	-1.349	1.133	4.255	0.865	0.9994	No	38.3	79	62
Xenium	Pregnant vs Nulliparous	053 Sst Gaba	Yes	Ctr9	-0.04833	0.2849	-0.6068	0.5101	7.748	0.8653	0.9994	No	66.9	1024	575
Xenium	Pregnant vs Nulliparous	053 Sst Gaba	Yes	Fstl4	-0.08431	0.4971	-1.059	0.8903	5.374	0.8653	0.9994	No	18.2	215	125
Xenium	Pregnant vs Nulliparous	053 Sst Gaba	Yes	Tacr1	0.09528	0.5662	-1.015	1.205	4.67	0.8664	0.9994	No	6.5	101	79
Xenium	Pregnant vs Nulliparous	053 Sst Gaba	Yes	Pdzd7	0.07474	0.445	-0.7977	0.9472	5.545	0.8666	0.9994	No	28.5	205	153
Xenium	Pregnant vs Nulliparous	053 Sst Gaba	Yes	Ogt	0.04224	0.2517	-0.4513	0.5357	8.731	0.8668	0.9994	No	97	1670	972
Xenium	Pregnant vs Nulliparous	053 Sst Gaba	Yes	Eya3	-0.07831	0.4669	-0.9936	0.8369	5.611	0.8668	0.9994	No	72.1	272	154
Xenium	Pregnant vs Nulliparous	053 Sst Gaba	Yes	Golga2	0.06197	0.3698	-0.6629	0.7869	6.395	0.8669	0.9994	No	70.2	419	255
Xenium	Pregnant vs Nulliparous	053 Sst Gaba	Yes	Dock2	0.1735	1.041	-1.868	2.215	2.603	0.8677	0.9994	No	1.6	38	17
Xenium	Pregnant vs Nulliparous	053 Sst Gaba	Yes	Snf8	0.04168	0.2508	-0.4499	0.5333	8.807	0.868	0.9994	No	88.4	1867	1014
Xenium	Pregnant vs Nulliparous	053 Sst Gaba	Yes	Twf2	0.05759	0.3481	-0.6249	0.7401	6.632	0.8686	0.9994	No	45.7	501	297
Xenium	Pregnant vs Nulliparous	053 Sst Gaba	Yes	Fbl	-0.0864	0.5251	-1.116	0.9431	5.238	0.8693	0.9994	No	58.1	217	114
Xenium	Pregnant vs Nulliparous	053 Sst Gaba	Yes	Zbtb16	0.04012	0.2439	-0.438	0.5182	9.05	0.8693	0.9994	No	80.5	1905	1082
Xenium	Pregnant vs Nulliparous	053 Sst Gaba	Yes	Lamtor2	-0.04146	0.2534	-0.5382	0.4553	8.761	0.87	0.9994	No	95	1823	980
Xenium	Pregnant vs Nulliparous	053 Sst Gaba	Yes	Nlk	-0.04572	0.2797	-0.594	0.5025	7.824	0.8702	0.9994	No	98.4	1041	610
Xenium	Pregnant vs Nulliparous	053 Sst Gaba	Yes	Id4	0.04812	0.2955	-0.5311	0.6274	7.669	0.8706	0.9994	No	32.6	990	467
Xenium	Pregnant vs Nulliparous	053 Sst Gaba	Yes	Lancl2	0.04197	0.2591	-0.4661	0.55	8.485	0.8714	0.9994	No	81	1576	861
Xenium	Pregnant vs Nulliparous	053 Sst Gaba	Yes	Lamb1	0.08159	0.5078	-0.9139	1.077	5.192	0.8724	0.9994	No	26.5	182	117
Xenium	Pregnant vs Nulliparous	053 Sst Gaba	Yes	Pias2	0.04196	0.2613	-0.4703	0.5542	8.453	0.8724	0.9994	No	90.4	1568	843
Xenium	Pregnant vs Nulliparous	053 Sst Gaba	Yes	Anp32e	0.05176	0.323	-0.5816	0.6851	7.077	0.8727	0.9994	No	74.3	717	375
Xenium	Pregnant vs Nulliparous	053 Sst Gaba	Yes	Oprd1	-0.04018	0.2514	-0.533	0.4526	8.875	0.873	0.9994	No	63	1726	887
Xenium	Pregnant vs Nulliparous	053 Sst Gaba	Yes	Cln8	0.06116	0.3852	-0.694	0.8164	6.372	0.8739	0.9994	No	46.8	448	231
Xenium	Pregnant vs Nulliparous	053 Sst Gaba	Yes	Ina	-0.03638	0.2293	-0.4858	0.4131	9.881	0.8739	0.9994	No	96.6	2745	1578
Xenium	Pregnant vs Nulliparous	053 Sst Gaba	Yes	Slc44a5	-0.06653	0.4196	-0.8892	0.7561	5.863	0.874	0.9994	No	70.8	272	178
Xenium	Pregnant vs Nulliparous	053 Sst Gaba	Yes	Pdap1	-0.04056	0.2564	-0.5432	0.4621	8.571	0.8743	0.9994	No	97.2	1676	928
Xenium	Pregnant vs Nulliparous	053 Sst Gaba	Yes	Tardbp	-0.03538	0.2246	-0.4757	0.4049	10.09	0.8748	0.9994	No	91.1	2876	1662
Xenium	Pregnant vs Nulliparous	053 Sst Gaba	Yes	Pik3c3	0.04096	0.2601	-0.4689	0.5508	8.391	0.8748	0.9994	No	58.3	1415	830
Xenium	Pregnant vs Nulliparous	053 Sst Gaba	Yes	Adcy3	0.04445	0.2824	-0.5093	0.5982	7.696	0.875	0.9994	No	78	899	596
Xenium	Pregnant vs Nulliparous	053 Sst Gaba	Yes	Cic	-0.03849	0.2451	-0.5189	0.442	9.071	0.8752	0.9994	No	66.9	2118	1152
Xenium	Pregnant vs Nulliparous	053 Sst Gaba	Yes	Acsl4	0.03908	0.2488	-0.4487	0.5269	8.822	0.8752	0.9994	No	85.7	1794	1050
Xenium	Pregnant vs Nulliparous	053 Sst Gaba	Yes	Blmh	-0.04874	0.3109	-0.6583	0.5608	7.232	0.8754	0.9994	No	77	768	419
Xenium	Pregnant vs Nulliparous	053 Sst Gaba	Yes	Cited2	-0.04016	0.2567	-0.5434	0.463	8.482	0.8757	0.9994	No	86.2	1400	833
Xenium	Pregnant vs Nulliparous	053 Sst Gaba	Yes	Bcor	-0.05817	0.3727	-0.7887	0.6724	6.524	0.876	0.9994	No	60.9	502	252
Xenium	Pregnant vs Nulliparous	053 Sst Gaba	Yes	Trappc10	0.038	0.2436	-0.4395	0.5155	9.117	0.876	0.9994	No	85.1	2080	1180
Xenium	Pregnant vs Nulliparous	053 Sst Gaba	Yes	Gart	-0.05979	0.3834	-0.8115	0.6919	6.251	0.8761	0.9994	No	33.4	374	239
Xenium	Pregnant vs Nulliparous	053 Sst Gaba	Yes	Itpa	-0.08139	0.5238	-1.108	0.9454	5.26	0.8765	0.9994	No	60.4	221	114
Xenium	Pregnant vs Nulliparous	053 Sst Gaba	Yes	Diras1	-0.03681	0.2371	-0.5016	0.428	9.478	0.8766	0.9994	No	91.9	2399	1391
Xenium	Pregnant vs Nulliparous	053 Sst Gaba	Yes	Atxn10	-0.03529	0.2273	-0.4809	0.4103	9.948	0.8766	0.9994	No	97.3	2883	1710
Xenium	Pregnant vs Nulliparous	053 Sst Gaba	Yes	Ascl1	-0.1127	0.7284	-1.541	1.315	3.919	0.877	0.9994	No	23.8	82	47
Xenium	Pregnant vs Nulliparous	053 Sst Gaba	Yes	Ppp2r1b	0.07145	0.462	-0.8343	0.9772	5.681	0.8771	0.9994	No	53.1	284	144
Xenium	Pregnant vs Nulliparous	053 Sst Gaba	Yes	Map3k7	-0.0413	0.2677	-0.5661	0.4835	8.175	0.8774	0.9994	No	77.7	1283	727
Xenium	Pregnant vs Nulliparous	053 Sst Gaba	Yes	Stmn2	-0.03191	0.2072	-0.4381	0.3743	11.02	0.8776	0.9994	No	99.8	3564	2163
Xenium	Pregnant vs Nulliparous	053 Sst Gaba	Yes	Appl2	0.05164	0.3357	-0.6064	0.7097	6.955	0.8777	0.9994	No	38.6	681	334
Xenium	Pregnant vs Nulliparous	053 Sst Gaba	Yes	Taf12	0.0551	0.3584	-0.6475	0.7577	6.67	0.8778	0.9994	No	56.6	551	289
Xenium	Pregnant vs Nulliparous	053 Sst Gaba	Yes	Kmt2d	0.04107	0.2673	-0.4829	0.5651	8.12	0.8779	0.9994	No	70.4	1230	743
Xenium	Pregnant vs Nulliparous	053 Sst Gaba	Yes	Pcnt	-0.06304	0.4109	-0.8686	0.7425	5.983	0.8781	0.9994	No	44.1	316	202
Xenium	Pregnant vs Nulliparous	053 Sst Gaba	Yes	Anapc16	0.04659	0.3037	-0.5489	0.6421	7.375	0.8781	0.9994	No	80.3	844	457
Xenium	Pregnant vs Nulliparous	053 Sst Gaba	Yes	Axin1	-0.124	0.8135	-1.719	1.471	3.501	0.8788	0.9994	No	62.8	63	35
Xenium	Pregnant vs Nulliparous	053 Sst Gaba	Yes	Sec23a	-0.03995	0.2629	-0.5553	0.4754	8.311	0.8792	0.9994	No	87.3	1390	819
Xenium	Pregnant vs Nulliparous	053 Sst Gaba	Yes	Camk2d	-0.04077	0.2683	-0.5667	0.4852	8.136	0.8792	0.9994	No	89.8	1196	693
Xenium	Pregnant vs Nulliparous	053 Sst Gaba	Yes	Hexa	0.04134	0.2721	-0.4922	0.5749	8.081	0.8793	0.9994	No	57.4	1216	706
Xenium	Pregnant vs Nulliparous	053 Sst Gaba	Yes	Dcc	-0.06584	0.4336	-0.9159	0.7842	5.781	0.8793	0.9994	No	88.1	255	165
Xenium	Pregnant vs Nulliparous	053 Sst Gaba	Yes	Stau2	-0.04268	0.2811	-0.5938	0.5085	7.869	0.8793	0.9994	No	99.3	1135	626
Xenium	Pregnant vs Nulliparous	053 Sst Gaba	Yes	Lin7c	-0.04465	0.2945	-0.622	0.5327	7.586	0.8795	0.9994	No	68.6	966	510
Xenium	Pregnant vs Nulliparous	053 Sst Gaba	Yes	Atp2b4	0.04811	0.3177	-0.5747	0.6709	7.16	0.8796	0.9994	No	52.3	656	350
Xenium	Pregnant vs Nulliparous	053 Sst Gaba	Yes	Nrp2	-0.06861	0.4535	-0.9577	0.8205	5.487	0.8797	0.9994	No	34.1	193	137
Xenium	Pregnant vs Nulliparous	053 Sst Gaba	Yes	Myo1e	0.05491	0.3635	-0.6577	0.7675	6.693	0.8799	0.9994	No	7.5	478	220
Xenium	Pregnant vs Nulliparous	053 Sst Gaba	Yes	Mtcl1	0.04232	0.2803	-0.5071	0.5918	7.851	0.88	0.9994	No	91	1100	605
Xenium	Pregnant vs Nulliparous	053 Sst Gaba	Yes	Sdc2	0.05785	0.3833	-0.6937	0.8094	6.41	0.8801	0.9994	No	55.5	467	243
Xenium	Pregnant vs Nulliparous	053 Sst Gaba	Yes	Mrtfa	0.113	0.7512	-1.36	1.586	3.764	0.8804	0.9994	No	82.8	72	43
Xenium	Pregnant vs Nulliparous	053 Sst Gaba	Yes	Ufl1	-0.04983	0.3321	-0.701	0.6013	7	0.8807	0.9994	No	60.8	680	350
Xenium	Pregnant vs Nulliparous	053 Sst Gaba	Yes	Wdr5	-0.05595	0.3733	-0.7878	0.6759	6.444	0.8809	0.9994	No	45.5	457	256
Xenium	Pregnant vs Nulliparous	053 Sst Gaba	Yes	Tsg101	0.09159	0.6115	-1.107	1.29	4.635	0.8809	0.9994	No	79.5	140	75
Xenium	Pregnant vs Nulliparous	053 Sst Gaba	Yes	Kif5c	-0.02974	0.2005	-0.4229	0.3634	11.48	0.8821	0.9994	No	99.8	3894	2332
Xenium	Pregnant vs Nulliparous	053 Sst Gaba	Yes	Etv5	0.03993	0.2696	-0.4885	0.5684	8.243	0.8823	0.9994	No	67.5	1428	725
Xenium	Pregnant vs Nulliparous	053 Sst Gaba	Yes	Kpnb1	-0.03412	0.2309	-0.4867	0.4185	9.794	0.8825	0.9994	No	85.5	2779	1572
Xenium	Pregnant vs Nulliparous	053 Sst Gaba	Yes	Trpm7	0.0396	0.2681	-0.486	0.5652	8.152	0.8826	0.9994	No	90.6	1211	715
Xenium	Pregnant vs Nulliparous	053 Sst Gaba	Yes	Sh3bp1	0.04198	0.2873	-0.5213	0.6053	7.717	0.8838	0.9994	No	20.1	994	540
Xenium	Pregnant vs Nulliparous	053 Sst Gaba	Yes	Fubp1	-0.04011	0.2763	-0.5817	0.5015	7.986	0.8846	0.9994	No	94.3	1203	671
Xenium	Pregnant vs Nulliparous	053 Sst Gaba	Yes	Flt3	0.05195	0.3581	-0.65	0.7539	6.521	0.8847	0.9994	No	39.1	444	261
Xenium	Pregnant vs Nulliparous	053 Sst Gaba	Yes	Mta1	-0.04271	0.2946	-0.6202	0.5348	7.464	0.8847	0.9994	No	72.5	841	503
Xenium	Pregnant vs Nulliparous	053 Sst Gaba	Yes	Frrs1l	0.03312	0.2294	-0.4165	0.4828	9.883	0.8852	0.9994	No	99.2	2862	1616
Xenium	Pregnant vs Nulliparous	053 Sst Gaba	Yes	Caprin1	-0.03315	0.2297	-0.4834	0.4171	9.899	0.8852	0.9994	No	97.2	2899	1650
Xenium	Pregnant vs Nulliparous	053 Sst Gaba	Yes	Ago1	0.04208	0.2926	-0.5316	0.6158	7.58	0.8857	0.9994	No	72.1	926	496
Xenium	Pregnant vs Nulliparous	053 Sst Gaba	Yes	Fam136a	0.04549	0.3165	-0.5749	0.6659	7.028	0.8857	0.9994	No	59.5	618	388
Xenium	Pregnant vs Nulliparous	053 Sst Gaba	Yes	Rev1	0.0424	0.2964	-0.5387	0.6235	7.46	0.8863	0.9994	No	81.5	850	481
Xenium	Pregnant vs Nulliparous	053 Sst Gaba	Yes	Hnrnpm	-0.03487	0.2458	-0.5167	0.447	9.019	0.8872	0.9994	No	84.5	1958	1088
Xenium	Pregnant vs Nulliparous	053 Sst Gaba	Yes	Gdpd1	0.04478	0.3177	-0.578	0.6676	7.062	0.8879	0.9994	No	84.5	655	392
Xenium	Pregnant vs Nulliparous	053 Sst Gaba	Yes	Slc6a8	-0.04632	0.3308	-0.6948	0.6021	6.836	0.8886	0.9994	No	64.5	549	333
Xenium	Pregnant vs Nulliparous	053 Sst Gaba	Yes	Celsr3	-0.03463	0.2473	-0.5195	0.4503	8.806	0.8887	0.9994	No	54.3	1578	1009
Xenium	Pregnant vs Nulliparous	053 Sst Gaba	Yes	Ncoa1	-0.03382	0.244	-0.5121	0.4444	9.118	0.8897	0.9994	No	99.7	2075	1180
Xenium	Pregnant vs Nulliparous	053 Sst Gaba	Yes	Ksr2	-0.03723	0.2686	-0.5637	0.4893	8.144	0.8898	0.9994	No	96.9	1284	726
Xenium	Pregnant vs Nulliparous	053 Sst Gaba	Yes	Arhgef6	-0.04919	0.3563	-0.7476	0.6492	6.579	0.8902	0.9994	No	54.6	489	280
Xenium	Pregnant vs Nulliparous	053 Sst Gaba	Yes	Prkar2b	-0.0339	0.2465	-0.5173	0.4494	8.956	0.8906	0.9994	No	74.5	1798	1039
Xenium	Pregnant vs Nulliparous	053 Sst Gaba	Yes	Elavl3	0.03475	0.2534	-0.4621	0.5316	8.672	0.8909	0.9994	No	99.9	1715	978
Xenium	Pregnant vs Nulliparous	053 Sst Gaba	Yes	Epc1	-0.04636	0.3399	-0.7127	0.6199	6.827	0.8915	0.9994	No	86.9	600	321
Xenium	Pregnant vs Nulliparous	053 Sst Gaba	Yes	Ss18l1	-0.04005	0.2946	-0.6176	0.5375	7.48	0.8919	0.9994	No	64.2	848	509
Xenium	Pregnant vs Nulliparous	053 Sst Gaba	Yes	Itpr2	0.09215	0.6789	-1.239	1.423	4.36	0.892	0.9994	No	7.6	124	58
Xenium	Pregnant vs Nulliparous	053 Sst Gaba	Yes	Tpr	0.0348	0.2577	-0.4704	0.54	8.479	0.8926	0.9994	No	95.8	1520	838
Xenium	Pregnant vs Nulliparous	053 Sst Gaba	Yes	Pou6f2	-0.1104	0.8252	-1.728	1.507	3.518	0.8936	0.9994	No	36.4	66	34
Xenium	Pregnant vs Nulliparous	053 Sst Gaba	Yes	Bex3	0.02953	0.2213	-0.4044	0.4635	10.37	0.8939	0.9994	No	98.2	3278	1834
Xenium	Pregnant vs Nulliparous	053 Sst Gaba	Yes	Cacna1b	-0.03191	0.2395	-0.5014	0.4376	9.29	0.894	0.9994	No	98.3	2151	1270
Xenium	Pregnant vs Nulliparous	053 Sst Gaba	Yes	Cryab	0.04359	0.3283	-0.6001	0.6873	6.915	0.8944	0.9994	No	6	606	352
Xenium	Pregnant vs Nulliparous	053 Sst Gaba	Yes	Atl1	-0.03485	0.2626	-0.5496	0.4799	8.291	0.8944	0.9994	No	90.8	1355	791
Xenium	Pregnant vs Nulliparous	053 Sst Gaba	Yes	Nagk	0.04102	0.3093	-0.5653	0.6473	7.181	0.8945	0.9994	No	80.5	695	429
Xenium	Pregnant vs Nulliparous	053 Sst Gaba	Yes	Hs3st2	-0.05046	0.3811	-0.7975	0.6966	6.422	0.8947	0.9994	No	6.3	437	232
Xenium	Pregnant vs Nulliparous	053 Sst Gaba	Yes	Lss	0.04326	0.3282	-0.6003	0.6868	6.864	0.8952	0.9994	No	23.9	558	342
Xenium	Pregnant vs Nulliparous	053 Sst Gaba	Yes	Commd10	0.04926	0.3742	-0.6844	0.7829	6.412	0.8953	0.9994	No	71.8	441	248
Xenium	Pregnant vs Nulliparous	053 Sst Gaba	Yes	Bmpr2	0.02962	0.2276	-0.4165	0.4758	9.984	0.8964	0.9994	No	98.1	2918	1685
Xenium	Pregnant vs Nulliparous	053 Sst Gaba	Yes	Mindy1	0.06872	0.53	-0.9703	1.108	5.165	0.8968	0.9994	No	33.6	200	104
Xenium	Pregnant vs Nulliparous	053 Sst Gaba	Yes	Ssrp1	-0.03384	0.2618	-0.547	0.4793	8.391	0.8971	0.9994	No	64.2	1478	801
Xenium	Pregnant vs Nulliparous	053 Sst Gaba	Yes	Arhgef7	-0.03059	0.2388	-0.4987	0.4376	9.365	0.8981	0.9994	No	92.3	2349	1324
Xenium	Pregnant vs Nulliparous	053 Sst Gaba	Yes	Polg	-0.03405	0.2658	-0.5552	0.4871	8.296	0.8981	0.9994	No	48.5	1403	754
Xenium	Pregnant vs Nulliparous	053 Sst Gaba	Yes	Ift88	0.0411	0.3215	-0.5892	0.6714	7.056	0.8983	0.9994	No	68.7	675	367
Xenium	Pregnant vs Nulliparous	053 Sst Gaba	Yes	Paxip1	-0.03505	0.2752	-0.5746	0.5045	7.934	0.8987	0.9994	No	57	1101	646
Xenium	Pregnant vs Nulliparous	053 Sst Gaba	Yes	Myrf	0.09164	0.7258	-1.331	1.515	3.8	0.8995	0.9994	No	2.5	65	43
Xenium	Pregnant vs Nulliparous	053 Sst Gaba	Yes	Ggps1	0.03464	0.2771	-0.5085	0.5778	7.865	0.9005	0.9994	No	94.3	1057	644
Xenium	Pregnant vs Nulliparous	053 Sst Gaba	Yes	Igf2r	0.04202	0.3364	-0.6176	0.7016	6.807	0.9006	0.9994	No	43.5	543	327
Xenium	Pregnant vs Nulliparous	053 Sst Gaba	Yes	Efcab14	-0.03695	0.2963	-0.6179	0.544	7.449	0.9008	0.9994	No	77.1	849	495
Xenium	Pregnant vs Nulliparous	053 Sst Gaba	Yes	Cep104	0.03913	0.3139	-0.5762	0.6545	7.147	0.9008	0.9994	No	56.3	708	411
Xenium	Pregnant vs Nulliparous	053 Sst Gaba	Yes	Sirt2	0.0313	0.2524	-0.4636	0.5262	8.788	0.9013	0.9994	No	76.1	1852	981
Xenium	Pregnant vs Nulliparous	053 Sst Gaba	Yes	Flnb	0.0321	0.2595	-0.4767	0.5409	8.132	0.9016	0.9994	No	82.7	991	755
Xenium	Pregnant vs Nulliparous	053 Sst Gaba	Yes	Grin2a	-0.02791	0.2257	-0.4704	0.4146	10.07	0.9016	0.9994	No	90.1	2559	1440
Xenium	Pregnant vs Nulliparous	053 Sst Gaba	Yes	Ikbkb	-0.04195	0.3426	-0.7136	0.6297	6.684	0.9026	0.9994	No	58.1	494	302
Xenium	Pregnant vs Nulliparous	053 Sst Gaba	Yes	Foxo3	-0.03519	0.2894	-0.6026	0.5322	7.689	0.9032	0.9994	No	67.4	1030	553
Xenium	Pregnant vs Nulliparous	053 Sst Gaba	Yes	Acly	-0.02843	0.2348	-0.4887	0.4318	9.497	0.9036	0.9994	No	74.5	2392	1427
Xenium	Pregnant vs Nulliparous	053 Sst Gaba	Yes	Exoc4	-0.03099	0.2564	-0.5337	0.4717	8.541	0.9038	0.9994	No	99.3	1503	852
Xenium	Pregnant vs Nulliparous	053 Sst Gaba	Yes	Ric8b	0.03223	0.2668	-0.4909	0.5553	8.226	0.9039	0.9994	No	90.2	1369	744
Xenium	Pregnant vs Nulliparous	053 Sst Gaba	Yes	Mfn2	-0.02901	0.2418	-0.5031	0.4451	9.145	0.9045	0.9994	No	91.8	2075	1234
Xenium	Pregnant vs Nulliparous	053 Sst Gaba	Yes	Rnf130	0.04016	0.3354	-0.6174	0.6977	6.811	0.9047	0.9994	No	97.7	566	336
Xenium	Pregnant vs Nulliparous	053 Sst Gaba	Yes	Stk38	0.04422	0.3702	-0.6816	0.77	6.434	0.9049	0.9994	No	83.6	440	240
Xenium	Pregnant vs Nulliparous	053 Sst Gaba	Yes	Pja1	0.03149	0.2639	-0.4859	0.5489	8.273	0.905	0.9994	No	95.4	1351	779
Xenium	Pregnant vs Nulliparous	053 Sst Gaba	Yes	Med14	0.03735	0.313	-0.5762	0.6509	7.005	0.905	0.9994	No	82.2	581	402
Xenium	Pregnant vs Nulliparous	053 Sst Gaba	Yes	Rxrb	-0.03645	0.3057	-0.6359	0.563	7.186	0.9051	0.9994	No	63.5	677	432
Xenium	Pregnant vs Nulliparous	053 Sst Gaba	Yes	Ube3a	-0.0287	0.2409	-0.5009	0.4435	9.344	0.9051	0.9994	No	99.9	2393	1319
Xenium	Pregnant vs Nulliparous	053 Sst Gaba	Yes	Sptan1	-0.02319	0.1965	-0.4084	0.362	11.69	0.9061	0.9994	No	98.2	3965	2408
Xenium	Pregnant vs Nulliparous	053 Sst Gaba	Yes	Aldoc	0.02681	0.2273	-0.4189	0.4725	10.08	0.9061	0.9994	No	16.4	2910	1624
Xenium	Pregnant vs Nulliparous	053 Sst Gaba	Yes	Pvalb	0.03142	0.2666	-0.4912	0.554	8.555	0.9062	0.9994	No	20.6	1085	466
Xenium	Pregnant vs Nulliparous	053 Sst Gaba	Yes	Kcnh5	-0.03413	0.2908	-0.6043	0.536	7.749	0.9066	0.9994	No	49.8	1043	517
Xenium	Pregnant vs Nulliparous	053 Sst Gaba	Yes	Trrap	0.02802	0.2398	-0.4421	0.4981	9.32	0.907	0.9994	No	85.1	2279	1285
Xenium	Pregnant vs Nulliparous	053 Sst Gaba	Yes	Nfkb1	-0.04239	0.3632	-0.7545	0.6697	6.621	0.9071	0.9994	No	76.7	530	279
Xenium	Pregnant vs Nulliparous	053 Sst Gaba	Yes	Tbk1	-0.03495	0.3001	-0.6233	0.5534	7.389	0.9073	0.9994	No	64.1	819	471
Xenium	Pregnant vs Nulliparous	053 Sst Gaba	Yes	Prkaca	0.02499	0.2153	-0.3971	0.4471	10.54	0.9076	0.9994	No	95.7	3309	2004
Xenium	Pregnant vs Nulliparous	053 Sst Gaba	Yes	Kcnn2	0.03722	0.3216	-0.5933	0.6677	7.042	0.9079	0.9994	No	57.8	638	380
Xenium	Pregnant vs Nulliparous	053 Sst Gaba	Yes	Ntmt1	0.03943	0.3411	-0.6292	0.7081	6.835	0.908	0.9994	No	55.4	595	317
Xenium	Pregnant vs Nulliparous	053 Sst Gaba	Yes	Csk	-0.04924	0.4264	-0.8851	0.7866	5.853	0.9081	0.9994	No	66.7	291	182
Xenium	Pregnant vs Nulliparous	053 Sst Gaba	Yes	Ift27	-0.04167	0.3636	-0.7545	0.6711	6.615	0.9087	0.9994	No	28.4	550	274
Xenium	Pregnant vs Nulliparous	053 Sst Gaba	Yes	Lpar1	-0.08694	0.7636	-1.584	1.41	4.064	0.9094	0.9994	No	17.1	111	44
Xenium	Pregnant vs Nulliparous	053 Sst Gaba	Yes	Spry2	-0.03226	0.2857	-0.5923	0.5278	7.917	0.9101	0.9994	No	63.7	1220	570
Xenium	Pregnant vs Nulliparous	053 Sst Gaba	Yes	Cpt1c	-0.02822	0.2508	-0.5199	0.4634	8.653	0.9104	0.9994	No	69.4	1559	986
Xenium	Pregnant vs Nulliparous	053 Sst Gaba	Yes	Shoc2	-0.02882	0.2565	-0.5317	0.4741	8.523	0.9105	0.9994	No	90.6	1518	896
Xenium	Pregnant vs Nulliparous	053 Sst Gaba	Yes	Lamtor4	-0.02677	0.2407	-0.4986	0.4451	9.239	0.9114	0.9994	No	87	2171	1247
Xenium	Pregnant vs Nulliparous	053 Sst Gaba	Yes	Arhgap35	0.02637	0.2372	-0.4386	0.4914	9.489	0.9115	0.9994	No	94.4	2470	1365
Xenium	Pregnant vs Nulliparous	053 Sst Gaba	Yes	Spock3	-0.02546	0.2293	-0.4749	0.424	9.935	0.9116	0.9994	No	98	2657	1490
Xenium	Pregnant vs Nulliparous	053 Sst Gaba	Yes	Pik3cb	0.03493	0.315	-0.5827	0.6525	7.183	0.9117	0.9994	No	71.6	721	403
Xenium	Pregnant vs Nulliparous	053 Sst Gaba	Yes	Tmem94	0.03769	0.3407	-0.6302	0.7055	6.716	0.9119	0.9994	No	36.4	507	309
Xenium	Pregnant vs Nulliparous	053 Sst Gaba	Yes	Adamts20	0.04069	0.3706	-0.6858	0.7672	6.469	0.9126	0.9994	No	26.7	452	252
Xenium	Pregnant vs Nulliparous	053 Sst Gaba	Yes	Mlec	-0.03743	0.3412	-0.7063	0.6315	6.784	0.9127	0.9994	No	77.9	570	312
Xenium	Pregnant vs Nulliparous	053 Sst Gaba	Yes	Gabbr2	-0.02481	0.2265	-0.4688	0.4192	10.08	0.9128	0.9994	No	99.7	3018	1724
Xenium	Pregnant vs Nulliparous	053 Sst Gaba	Yes	Chchd3	-0.03556	0.3251	-0.6729	0.6018	6.942	0.9129	0.9994	No	92.1	608	368
Xenium	Pregnant vs Nulliparous	053 Sst Gaba	Yes	Adamts6	0.04845	0.444	-0.8221	0.919	5.639	0.9131	0.9994	No	41	223	158
Xenium	Pregnant vs Nulliparous	053 Sst Gaba	Yes	Reln	-0.02568	0.2359	-0.4881	0.4368	9.639	0.9133	0.9994	No	83.2	1801	967
Xenium	Pregnant vs Nulliparous	053 Sst Gaba	Yes	Cyfip2	0.02097	0.1928	-0.3569	0.3989	11.95	0.9134	0.9994	No	99.5	4045	2451
Xenium	Pregnant vs Nulliparous	053 Sst Gaba	Yes	Kat2a	0.02702	0.2492	-0.4615	0.5156	8.817	0.9137	0.9994	No	50.5	1774	1044
Xenium	Pregnant vs Nulliparous	053 Sst Gaba	Yes	Ctdspl2	0.0412	0.3803	-0.7043	0.7867	6.445	0.9137	0.9994	No	75.6	488	247
Xenium	Pregnant vs Nulliparous	053 Sst Gaba	Yes	Stk3	0.04721	0.4366	-0.8087	0.9031	5.897	0.9139	0.9994	No	75.8	330	169
Xenium	Pregnant vs Nulliparous	053 Sst Gaba	Yes	Ppm1d	0.08152	0.7563	-1.401	1.564	3.688	0.9142	0.9994	No	43	69	42
Xenium	Pregnant vs Nulliparous	053 Sst Gaba	Yes	Zc3h14	-0.03559	0.3304	-0.6833	0.6121	6.891	0.9142	0.9994	No	83.7	590	355
Xenium	Pregnant vs Nulliparous	053 Sst Gaba	Yes	Flot2	0.02843	0.2659	-0.4928	0.5497	8.212	0.9148	0.9994	No	84.7	1302	755
Xenium	Pregnant vs Nulliparous	053 Sst Gaba	Yes	Slc16a2	-0.05779	0.5491	-1.134	1.019	4.758	0.9162	0.9994	No	38.5	117	96
Xenium	Pregnant vs Nulliparous	053 Sst Gaba	Yes	Arhgef3	-0.02644	0.2526	-0.5216	0.4688	8.694	0.9166	0.9994	No	81	1616	926
Xenium	Pregnant vs Nulliparous	053 Sst Gaba	Yes	Gpr88	-0.03085	0.2957	-0.6105	0.5488	7.472	0.9169	0.9994	No	6	804	452
Xenium	Pregnant vs Nulliparous	053 Sst Gaba	Yes	Sox9	0.04515	0.4339	-0.8055	0.8958	5.856	0.9171	0.9994	No	13.3	295	166
Xenium	Pregnant vs Nulliparous	053 Sst Gaba	Yes	Akap9	0.0273	0.2626	-0.4875	0.5421	8.328	0.9172	0.9994	No	98.7	1363	793
Xenium	Pregnant vs Nulliparous	053 Sst Gaba	Yes	Igsf8	-0.04497	0.4332	-0.8943	0.8043	5.671	0.9173	0.9994	No	91.3	242	173
Xenium	Pregnant vs Nulliparous	053 Sst Gaba	Yes	Nrf1	0.03598	0.3473	-0.645	0.7169	6.821	0.9175	0.9994	No	73.7	609	308
Xenium	Pregnant vs Nulliparous	053 Sst Gaba	Yes	Mre11a	0.0418	0.4043	-0.7509	0.8345	6.028	0.9177	0.9994	No	34.1	327	202
Xenium	Pregnant vs Nulliparous	053 Sst Gaba	Yes	Jmjd6	0.02972	0.2893	-0.5373	0.5968	7.63	0.9182	0.9994	No	40.2	948	549
Xenium	Pregnant vs Nulliparous	053 Sst Gaba	Yes	Eif2s2	0.03634	0.3546	-0.6588	0.7315	6.647	0.9184	0.9994	No	96.2	531	285
Xenium	Pregnant vs Nulliparous	053 Sst Gaba	Yes	Rgs6	0.02475	0.2429	-0.4515	0.501	9.189	0.9189	0.9994	No	74.4	1673	904
Xenium	Pregnant vs Nulliparous	053 Sst Gaba	Yes	Rubcn	-0.02827	0.2775	-0.5723	0.5158	7.842	0.9189	0.9994	No	83.9	1026	639
Xenium	Pregnant vs Nulliparous	053 Sst Gaba	Yes	Fbxo32	0.06106	0.603	-1.121	1.243	4.685	0.9193	0.9994	No	11.5	143	77
Xenium	Pregnant vs Nulliparous	053 Sst Gaba	Yes	Stxbp4	0.04123	0.4077	-0.7581	0.8405	6.156	0.9195	0.9994	No	63	380	206
Xenium	Pregnant vs Nulliparous	053 Sst Gaba	Yes	Virma	-0.02897	0.2932	-0.6038	0.5458	7.615	0.9213	0.9994	No	77.5	982	515
Xenium	Pregnant vs Nulliparous	053 Sst Gaba	Yes	Abi1	0.02465	0.2504	-0.4663	0.5156	8.78	0.9216	0.9994	No	93.3	1779	1024
Xenium	Pregnant vs Nulliparous	053 Sst Gaba	Yes	Tbc1d1	-0.03969	0.4035	-0.8307	0.7514	6.154	0.9217	0.9994	No	47.9	360	198
Xenium	Pregnant vs Nulliparous	053 Sst Gaba	Yes	Elob	-0.02892	0.2943	-0.6059	0.548	7.469	0.9217	0.9994	No	98.5	843	514
Xenium	Pregnant vs Nulliparous	053 Sst Gaba	Yes	Gar1	0.0307	0.3128	-0.5825	0.6439	7.197	0.9218	0.9994	No	55.6	751	395
Xenium	Pregnant vs Nulliparous	053 Sst Gaba	Yes	Kif5a	0.01853	0.1888	-0.3516	0.3887	12.21	0.9218	0.9994	No	98.8	4070	2449
Xenium	Pregnant vs Nulliparous	053 Sst Gaba	Yes	Brcc3	-0.03991	0.4095	-0.8428	0.763	6.078	0.9224	0.9994	No	63.6	356	203
Xenium	Pregnant vs Nulliparous	053 Sst Gaba	Yes	Sgta	-0.02582	0.2659	-0.5472	0.4956	8.151	0.9227	0.9994	No	88.3	1247	746
Xenium	Pregnant vs Nulliparous	053 Sst Gaba	Yes	Cct7	0.02315	0.2391	-0.4456	0.4919	9.269	0.9229	0.9994	No	72.1	2171	1321
Xenium	Pregnant vs Nulliparous	053 Sst Gaba	Yes	Clk1	-0.02418	0.2499	-0.5142	0.4658	8.846	0.9229	0.9994	No	84.8	1757	999
Xenium	Pregnant vs Nulliparous	053 Sst Gaba	Yes	Wapl	-0.02611	0.2708	-0.5571	0.5049	8.184	0.9232	0.9994	No	88.3	1362	706
Xenium	Pregnant vs Nulliparous	053 Sst Gaba	Yes	Gpsm1	0.02742	0.2847	-0.5308	0.5856	7.786	0.9233	0.9994	No	70.8	1051	568
Xenium	Pregnant vs Nulliparous	053 Sst Gaba	Yes	Gpt2	-0.0275	0.2876	-0.5912	0.5362	7.699	0.9238	0.9994	No	64.2	963	556
Xenium	Pregnant vs Nulliparous	053 Sst Gaba	Yes	Kdm4a	-0.02883	0.3027	-0.6222	0.5646	7.275	0.9241	0.9994	No	48.5	747	457
Xenium	Pregnant vs Nulliparous	053 Sst Gaba	Yes	Prrc2b	-0.02188	0.2299	-0.4727	0.4289	9.747	0.9242	0.9994	No	97.3	2645	1637
Xenium	Pregnant vs Nulliparous	053 Sst Gaba	Yes	Ddr1	-0.03145	0.3312	-0.6808	0.6179	6.916	0.9244	0.9994	No	45.9	625	344
Xenium	Pregnant vs Nulliparous	053 Sst Gaba	Yes	Plxna3	-0.02965	0.3167	-0.6505	0.5912	6.986	0.9254	0.9994	No	42.2	556	369
Xenium	Pregnant vs Nulliparous	053 Sst Gaba	Yes	Top2b	0.02336	0.2496	-0.4659	0.5126	8.877	0.9254	0.9994	No	90.6	1901	1044
Xenium	Pregnant vs Nulliparous	053 Sst Gaba	Yes	Pak2	0.03116	0.3343	-0.6242	0.6865	6.83	0.9257	0.9994	No	77.7	573	329
Xenium	Pregnant vs Nulliparous	053 Sst Gaba	Yes	Lpin2	-0.02835	0.3041	-0.6246	0.5679	7.308	0.9257	0.9994	No	93	760	445
Xenium	Pregnant vs Nulliparous	053 Sst Gaba	Yes	Ipmk	-0.02846	0.307	-0.6303	0.5734	7.296	0.9261	0.9994	No	67.9	800	426
Xenium	Pregnant vs Nulliparous	053 Sst Gaba	Yes	Gfpt1	0.0258	0.2787	-0.5205	0.5721	7.86	0.9262	0.9994	No	89.8	1034	643
Xenium	Pregnant vs Nulliparous	053 Sst Gaba	Yes	Supt6	-0.02343	0.2536	-0.5207	0.4738	8.66	0.9264	0.9994	No	86.7	1688	947
Xenium	Pregnant vs Nulliparous	053 Sst Gaba	Yes	Sfrp1	-0.03946	0.4276	-0.8777	0.7988	5.898	0.9265	0.9994	No	3.4	257	144
Xenium	Pregnant vs Nulliparous	053 Sst Gaba	Yes	Osgep	0.03312	0.3602	-0.673	0.7392	6.533	0.9267	0.9994	No	33.8	483	277
Xenium	Pregnant vs Nulliparous	053 Sst Gaba	Yes	Map7	0.02367	0.2575	-0.4812	0.5286	8.565	0.9268	0.9994	No	80.3	1616	851
Xenium	Pregnant vs Nulliparous	053 Sst Gaba	Yes	Tmem35a	0.02342	0.2566	-0.4797	0.5265	8.451	0.9273	0.9994	No	73.1	1388	878
Xenium	Pregnant vs Nulliparous	053 Sst Gaba	Yes	Dlx6	0.02561	0.2815	-0.5262	0.5774	7.872	0.9275	0.9994	No	70.8	1041	571
Xenium	Pregnant vs Nulliparous	053 Sst Gaba	Yes	Gmfb	-0.02209	0.2463	-0.505	0.4608	9.059	0.9285	0.9994	No	90.1	2154	1140
Xenium	Pregnant vs Nulliparous	053 Sst Gaba	Yes	Syncrip	-0.02471	0.2775	-0.5688	0.5193	7.94	0.929	0.9994	No	87.4	1172	649
Xenium	Pregnant vs Nulliparous	053 Sst Gaba	Yes	Sirpa	0.02129	0.2396	-0.4485	0.4911	9.306	0.9292	0.9994	No	93.1	2334	1333
Xenium	Pregnant vs Nulliparous	053 Sst Gaba	Yes	Itpr1	0.02055	0.232	-0.4342	0.4753	9.793	0.9294	0.9994	No	80.2	2755	1462
Xenium	Pregnant vs Nulliparous	053 Sst Gaba	Yes	Gbf1	-0.02617	0.2972	-0.6088	0.5564	7.434	0.9298	0.9994	No	94.2	829	502
Xenium	Pregnant vs Nulliparous	053 Sst Gaba	Yes	Elavl2	-0.0193	0.22	-0.4506	0.412	10.37	0.9301	0.9994	No	100	3110	1815
Xenium	Pregnant vs Nulliparous	053 Sst Gaba	Yes	Fgfr2	-0.03004	0.3449	-0.7063	0.6462	6.85	0.9306	0.9994	No	93.9	602	296
Xenium	Pregnant vs Nulliparous	053 Sst Gaba	Yes	Lasp1	0.02276	0.2622	-0.4913	0.5368	8.479	0.9308	0.9994	No	81.1	1628	824
Xenium	Pregnant vs Nulliparous	053 Sst Gaba	Yes	Lima1	-0.0576	0.6671	-1.365	1.25	4.428	0.9312	0.9994	No	22.4	125	63
Xenium	Pregnant vs Nulliparous	053 Sst Gaba	Yes	Gpnmb	0.05971	0.6923	-1.298	1.417	4.038	0.9313	0.9994	No	4.4	82	49
Xenium	Pregnant vs Nulliparous	053 Sst Gaba	Yes	Abca7	0.02823	0.33	-0.6188	0.6752	6.889	0.9318	0.9994	No	25.3	574	323
Xenium	Pregnant vs Nulliparous	053 Sst Gaba	Yes	Rbck1	-0.02321	0.2728	-0.5581	0.5117	8.027	0.9322	0.9994	No	57.1	1155	682
Xenium	Pregnant vs Nulliparous	053 Sst Gaba	Yes	Rb1	-0.02723	0.3204	-0.6553	0.6008	7.039	0.9323	0.9994	No	73.7	650	375
Xenium	Pregnant vs Nulliparous	053 Sst Gaba	Yes	Tiam1	-0.021	0.2473	-0.5059	0.4639	8.96	0.9323	0.9994	No	93.1	1840	1035
Xenium	Pregnant vs Nulliparous	053 Sst Gaba	Yes	Anxa6	0.02313	0.2753	-0.5166	0.5628	7.962	0.9331	0.9994	No	53.2	1131	661
Xenium	Pregnant vs Nulliparous	053 Sst Gaba	Yes	Msmo1	0.0265	0.3194	-0.5996	0.6526	7.076	0.9339	0.9994	No	53.4	676	374
Xenium	Pregnant vs Nulliparous	053 Sst Gaba	Yes	Smarcc2	-0.01948	0.2358	-0.4817	0.4427	9.529	0.9342	0.9994	No	96.9	2486	1430
Xenium	Pregnant vs Nulliparous	053 Sst Gaba	Yes	Irak1	0.03473	0.4257	-0.7999	0.8694	6.014	0.935	0.9994	No	62.4	359	191
Xenium	Pregnant vs Nulliparous	053 Sst Gaba	Yes	Meis3	-0.02236	0.2743	-0.5601	0.5154	7.969	0.935	0.9994	No	54.5	1120	640
Xenium	Pregnant vs Nulliparous	053 Sst Gaba	Yes	Irs2	0.02211	0.2716	-0.5103	0.5545	8.079	0.9351	0.9994	No	78	1230	688
Xenium	Pregnant vs Nulliparous	053 Sst Gaba	Yes	Grpel1	-0.02613	0.3216	-0.6566	0.6043	7.083	0.9353	0.9994	No	61.5	713	378
Xenium	Pregnant vs Nulliparous	053 Sst Gaba	Yes	Zdhhc8	0.02121	0.2617	-0.4919	0.5343	8.404	0.9354	0.9994	No	74.7	1520	840
Xenium	Pregnant vs Nulliparous	053 Sst Gaba	Yes	Dctn1	-0.01804	0.2285	-0.4659	0.4299	9.89	0.9371	0.9994	No	92.9	2807	1634
Xenium	Pregnant vs Nulliparous	053 Sst Gaba	Yes	Cspg5	0.01764	0.2253	-0.424	0.4593	10.14	0.9376	0.9994	No	95.8	3180	1770
Xenium	Pregnant vs Nulliparous	053 Sst Gaba	Yes	Ring1	-0.02455	0.3173	-0.6465	0.5974	6.857	0.9383	0.9994	No	50.6	497	377
Xenium	Pregnant vs Nulliparous	053 Sst Gaba	Yes	Kcna4	-0.02585	0.3362	-0.685	0.6333	6.883	0.9387	0.9994	No	32.3	618	331
Xenium	Pregnant vs Nulliparous	053 Sst Gaba	Yes	Mapk8	0.01917	0.2505	-0.4719	0.5103	8.887	0.939	0.9994	No	96.6	1938	1009
Xenium	Pregnant vs Nulliparous	053 Sst Gaba	Yes	Unc13b	0.03027	0.4071	-0.7679	0.8284	6.103	0.9407	0.9994	No	60.6	357	196
Xenium	Pregnant vs Nulliparous	053 Sst Gaba	Yes	Pitpnm1	0.01739	0.2341	-0.4416	0.4763	9.56	0.9408	0.9994	No	59.1	2398	1457
Xenium	Pregnant vs Nulliparous	053 Sst Gaba	Yes	Tgs1	-0.04857	0.6589	-1.34	1.243	4.544	0.9412	0.9994	No	77.7	149	65
Xenium	Pregnant vs Nulliparous	053 Sst Gaba	Yes	Hibadh	-0.02146	0.2913	-0.5925	0.5496	7.571	0.9413	0.9994	No	74.7	894	512
Xenium	Pregnant vs Nulliparous	053 Sst Gaba	Yes	Polb	0.02029	0.2759	-0.5206	0.5612	8.082	0.9414	0.9994	No	93.4	1328	644
Xenium	Pregnant vs Nulliparous	053 Sst Gaba	Yes	Bad	-0.02132	0.2905	-0.5909	0.5483	7.614	0.9415	0.9994	No	67.5	961	545
Xenium	Pregnant vs Nulliparous	053 Sst Gaba	Yes	Notch3	-0.08057	1.099	-2.235	2.074	2.367	0.9416	0.9994	No	10.7	30	15
Xenium	Pregnant vs Nulliparous	053 Sst Gaba	Yes	Panx1	-0.02691	0.3674	-0.7471	0.6933	6.46	0.9416	0.9994	No	45.2	452	259
Xenium	Pregnant vs Nulliparous	053 Sst Gaba	Yes	Fbxo31	0.01841	0.2528	-0.4771	0.5139	8.702	0.9419	0.9994	No	62.9	1725	989
Xenium	Pregnant vs Nulliparous	053 Sst Gaba	Yes	Hspd1	0.01667	0.2288	-0.4319	0.4652	9.921	0.9419	0.9994	No	89.4	2878	1641
Xenium	Pregnant vs Nulliparous	053 Sst Gaba	Yes	Anks6	-0.03973	0.5478	-1.114	1.034	5.058	0.9422	0.9994	No	32.4	187	100
Xenium	Pregnant vs Nulliparous	053 Sst Gaba	Yes	Lats2	0.02395	0.3325	-0.6279	0.6758	6.886	0.9426	0.9994	No	60.3	552	316
Xenium	Pregnant vs Nulliparous	053 Sst Gaba	Yes	Pde10a	-0.01775	0.2472	-0.5024	0.4669	8.855	0.9428	0.9994	No	99.5	1715	1058
Xenium	Pregnant vs Nulliparous	053 Sst Gaba	Yes	Map2k5	-0.02628	0.369	-0.7497	0.6972	6.427	0.9432	0.9994	No	81.4	438	259
Xenium	Pregnant vs Nulliparous	053 Sst Gaba	Yes	Stx1a	-0.02007	0.2823	-0.5736	0.5335	7.863	0.9433	0.9994	No	66.4	1152	612
Xenium	Pregnant vs Nulliparous	053 Sst Gaba	Yes	Lmna	-0.02529	0.3585	-0.728	0.6775	6.572	0.9438	0.9994	No	40.7	490	282
Xenium	Pregnant vs Nulliparous	053 Sst Gaba	Yes	Foxp1	-0.02002	0.2877	-0.584	0.5439	7.651	0.9445	0.9994	No	96.2	984	579
Xenium	Pregnant vs Nulliparous	053 Sst Gaba	Yes	Trpc4	-0.02025	0.2913	-0.5913	0.5508	7.686	0.9446	0.9994	No	56.1	882	473
Xenium	Pregnant vs Nulliparous	053 Sst Gaba	Yes	Emc2	0.02187	0.3158	-0.5972	0.641	7.262	0.9448	0.9994	No	63.8	837	406
Xenium	Pregnant vs Nulliparous	053 Sst Gaba	Yes	Setd5	-0.01726	0.2511	-0.5095	0.475	8.763	0.9452	0.9994	No	97	1778	990
Xenium	Pregnant vs Nulliparous	053 Sst Gaba	Yes	Fstl5	-0.01978	0.2888	-0.586	0.5464	7.642	0.9454	0.9994	No	90.3	817	494
Xenium	Pregnant vs Nulliparous	053 Sst Gaba	Yes	Hspa5	0.01583	0.2331	-0.4412	0.4729	9.723	0.9459	0.9994	No	88.2	2676	1497
Xenium	Pregnant vs Nulliparous	053 Sst Gaba	Yes	Hcn2	0.01884	0.2779	-0.5259	0.5636	7.892	0.946	0.9994	No	80.4	1099	654
Xenium	Pregnant vs Nulliparous	053 Sst Gaba	Yes	Cartpt	0.0288	0.428	-0.8103	0.8679	5.946	0.9464	0.9994	No	19	265	151
Xenium	Pregnant vs Nulliparous	053 Sst Gaba	Yes	Gabpb1	0.02291	0.3408	-0.6452	0.691	6.8	0.9464	0.9994	No	51.9	570	317
Xenium	Pregnant vs Nulliparous	053 Sst Gaba	Yes	Cgn	-0.02128	0.3178	-0.6443	0.6018	7.016	0.9466	0.9994	No	39.3	583	371
Xenium	Pregnant vs Nulliparous	053 Sst Gaba	Yes	Gabrg3	-0.01656	0.2489	-0.5046	0.4715	8.769	0.947	0.9994	No	84	1409	831
Xenium	Pregnant vs Nulliparous	053 Sst Gaba	Yes	Tor1a	0.01738	0.2661	-0.5043	0.5391	8.215	0.9479	0.9994	No	54.4	1306	756
Xenium	Pregnant vs Nulliparous	053 Sst Gaba	Yes	Met	-0.0576	0.8847	-1.792	1.677	3.092	0.9481	0.9994	No	5.2	46	27
Xenium	Pregnant vs Nulliparous	053 Sst Gaba	Yes	Riok3	-0.01734	0.2677	-0.5421	0.5074	8.243	0.9483	0.9994	No	85.6	1406	758
Xenium	Pregnant vs Nulliparous	053 Sst Gaba	Yes	Atf6	-0.02099	0.3243	-0.6568	0.6148	7.025	0.9484	0.9994	No	80.9	673	361
Xenium	Pregnant vs Nulliparous	053 Sst Gaba	Yes	Ehmt2	0.01482	0.229	-0.4341	0.4637	9.883	0.9484	0.9994	No	73.1	2851	1642
Xenium	Pregnant vs Nulliparous	053 Sst Gaba	Yes	Cab39l	-0.02163	0.3387	-0.6857	0.6425	6.772	0.9491	0.9994	No	81.4	550	326
Xenium	Pregnant vs Nulliparous	053 Sst Gaba	Yes	Acaca	-0.01798	0.2825	-0.5717	0.5358	7.748	0.9493	0.9994	No	92.2	974	597
Xenium	Pregnant vs Nulliparous	053 Sst Gaba	Yes	Ric8a	-0.0175	0.2762	-0.559	0.524	8.036	0.9495	0.9994	No	49.3	1274	671
Xenium	Pregnant vs Nulliparous	053 Sst Gaba	Yes	Abraxas1	-0.04909	0.7759	-1.57	1.472	3.715	0.9496	0.9994	No	20	76	40
Xenium	Pregnant vs Nulliparous	053 Sst Gaba	Yes	Homer1	-0.01494	0.2365	-0.4786	0.4487	9.544	0.9496	0.9994	No	93.8	2581	1402
Xenium	Pregnant vs Nulliparous	053 Sst Gaba	Yes	Dixdc1	0.02046	0.3239	-0.6145	0.6554	6.935	0.9496	0.9994	No	85.2	587	370
Xenium	Pregnant vs Nulliparous	053 Sst Gaba	Yes	Cdh2	0.01729	0.2757	-0.5233	0.5578	7.88	0.95	0.9994	No	94.1	992	609
Xenium	Pregnant vs Nulliparous	053 Sst Gaba	Yes	Stat1	-0.03538	0.5664	-1.146	1.075	4.847	0.9502	0.9994	No	25.9	150	92
Xenium	Pregnant vs Nulliparous	053 Sst Gaba	Yes	Cacna2d1	0.03069	0.4929	-0.9356	0.997	5.369	0.9504	0.9994	No	21.6	211	129
Xenium	Pregnant vs Nulliparous	053 Sst Gaba	Yes	Hbegf	-0.03034	0.4879	-0.9868	0.9261	5.449	0.9504	0.9994	No	18.8	226	133
Xenium	Pregnant vs Nulliparous	053 Sst Gaba	Yes	Arg2	-0.05269	0.8591	-1.737	1.632	3.34	0.9511	0.9994	No	4.8	59	29
Xenium	Pregnant vs Nulliparous	053 Sst Gaba	Yes	Plk2	0.01455	0.2417	-0.4594	0.4885	9.212	0.952	0.9994	No	66.9	2152	1207
Xenium	Pregnant vs Nulliparous	053 Sst Gaba	Yes	Ash1l	0.01496	0.2494	-0.4739	0.5038	8.851	0.9522	0.9994	No	98.9	1847	1068
Xenium	Pregnant vs Nulliparous	053 Sst Gaba	Yes	Gabra5	0.0264	0.4441	-0.8442	0.8971	5.737	0.9526	0.9994	No	32.1	265	165
Xenium	Pregnant vs Nulliparous	053 Sst Gaba	Yes	Ntrk2	0.01259	0.2119	-0.4028	0.428	10.83	0.9526	0.9994	No	100	3552	2075
Xenium	Pregnant vs Nulliparous	053 Sst Gaba	Yes	Mapkap1	-0.01756	0.3001	-0.6059	0.5708	7.432	0.9533	0.9994	No	86.5	866	478
Xenium	Pregnant vs Nulliparous	053 Sst Gaba	Yes	Kras	0.01401	0.2397	-0.4559	0.4839	9.384	0.9534	0.9994	No	97.8	2387	1326
Xenium	Pregnant vs Nulliparous	053 Sst Gaba	Yes	Prune1	0.02097	0.362	-0.6887	0.7307	6.618	0.9538	0.9994	No	56.2	524	280
Xenium	Pregnant vs Nulliparous	053 Sst Gaba	Yes	Vdac1	0.0112	0.1975	-0.376	0.3984	11.57	0.9548	0.9994	No	99.5	3869	2378
Xenium	Pregnant vs Nulliparous	053 Sst Gaba	Yes	Snx5	-0.01437	0.2581	-0.5203	0.4916	8.558	0.9556	0.9994	No	80.5	1644	883
Xenium	Pregnant vs Nulliparous	053 Sst Gaba	Yes	Tgfb1	0.06865	1.236	-2.354	2.491	1.932	0.9557	0.9994	No	1.9	21	11
Xenium	Pregnant vs Nulliparous	053 Sst Gaba	Yes	Camk1d	-0.01534	0.2764	-0.5572	0.5265	8.05	0.9557	0.9994	No	98.6	1293	649
Xenium	Pregnant vs Nulliparous	053 Sst Gaba	Yes	Limk2	-0.01408	0.2566	-0.5171	0.4889	8.451	0.9562	0.9994	No	80.4	1422	888
Xenium	Pregnant vs Nulliparous	053 Sst Gaba	Yes	Sncb	0.009414	0.1716	-0.327	0.3458	13.39	0.9562	0.9994	No	99.9	4147	2538
Xenium	Pregnant vs Nulliparous	053 Sst Gaba	Yes	Srsf1	0.01292	0.2368	-0.4513	0.4771	9.451	0.9565	0.9994	No	94.9	2330	1365
Xenium	Pregnant vs Nulliparous	053 Sst Gaba	Yes	Map9	-0.0142	0.2623	-0.5285	0.5001	8.384	0.9568	0.9994	No	89.9	1504	814
Xenium	Pregnant vs Nulliparous	053 Sst Gaba	Yes	Bcl7c	-0.01602	0.2983	-0.6009	0.5689	7.403	0.9572	0.9994	No	68.7	818	472
Xenium	Pregnant vs Nulliparous	053 Sst Gaba	Yes	Rab5b	0.01354	0.2529	-0.4823	0.5094	8.656	0.9573	0.9994	No	92.3	1632	984
Xenium	Pregnant vs Nulliparous	053 Sst Gaba	Yes	Ryr2	-0.01243	0.2337	-0.4707	0.4458	9.569	0.9576	0.9994	No	99.3	2323	1391
Xenium	Pregnant vs Nulliparous	053 Sst Gaba	Yes	Magoh	0.01752	0.3322	-0.6338	0.6689	6.969	0.958	0.9994	No	44.1	672	339
Xenium	Pregnant vs Nulliparous	053 Sst Gaba	Yes	Col4a2	-0.02221	0.4232	-0.8519	0.8075	5.941	0.9581	0.9994	No	42.9	314	187
Xenium	Pregnant vs Nulliparous	053 Sst Gaba	Yes	Rad51	0.05049	0.964	-1.839	1.94	2.773	0.9582	0.9994	No	6.2	36	21
Xenium	Pregnant vs Nulliparous	053 Sst Gaba	Yes	Ap2a2	0.01154	0.2236	-0.4267	0.4498	10.15	0.9588	0.9994	No	97.3	3000	1769
Xenium	Pregnant vs Nulliparous	053 Sst Gaba	Yes	Selenon	-0.01475	0.2872	-0.5778	0.5483	7.696	0.959	0.9994	No	45.7	948	547
Xenium	Pregnant vs Nulliparous	053 Sst Gaba	Yes	Golga5	-0.02694	0.5277	-1.061	1.008	5.113	0.9593	0.9994	No	59.4	188	108
Xenium	Pregnant vs Nulliparous	053 Sst Gaba	Yes	Grm1	-0.01196	0.2381	-0.4787	0.4548	9.3	0.9599	0.9994	No	96.3	1863	1173
Xenium	Pregnant vs Nulliparous	053 Sst Gaba	Yes	Cmip	0.01049	0.2111	-0.4034	0.4244	10.86	0.9604	0.9994	No	98	3550	2145
Xenium	Pregnant vs Nulliparous	053 Sst Gaba	Yes	Malt1	-0.03245	0.658	-1.322	1.258	4.147	0.9607	0.9994	No	38.2	87	60
Xenium	Pregnant vs Nulliparous	053 Sst Gaba	Yes	Miga2	0.01264	0.2566	-0.4905	0.5158	8.479	0.9607	0.9994	No	78.4	1469	875
Xenium	Pregnant vs Nulliparous	053 Sst Gaba	Yes	Add2	0.01116	0.229	-0.4378	0.4601	9.841	0.9611	0.9994	No	93.6	2769	1646
Xenium	Pregnant vs Nulliparous	053 Sst Gaba	Yes	Med21	0.01533	0.3152	-0.6025	0.6332	7.217	0.9612	0.9994	No	70.3	789	401
Xenium	Pregnant vs Nulliparous	053 Sst Gaba	Yes	Ephb2	-0.01869	0.3975	-0.7979	0.7606	6.297	0.9625	0.9994	No	59.7	438	226
Xenium	Pregnant vs Nulliparous	053 Sst Gaba	Yes	Ppp1r1b	0.01811	0.4081	-0.7819	0.8181	5.98	0.9646	0.9994	No	3.2	319	196
Xenium	Pregnant vs Nulliparous	053 Sst Gaba	Yes	Ep300	-0.01517	0.3453	-0.6921	0.6618	6.606	0.965	0.9994	No	88.7	461	296
Xenium	Pregnant vs Nulliparous	053 Sst Gaba	Yes	Naa15	0.01201	0.2778	-0.5327	0.5567	7.885	0.9655	0.9994	No	90.5	1094	632
Xenium	Pregnant vs Nulliparous	053 Sst Gaba	Yes	Setd1b	0.01223	0.2832	-0.5429	0.5674	7.692	0.9655	0.9994	No	75.7	936	569
Xenium	Pregnant vs Nulliparous	053 Sst Gaba	Yes	Mpc1	0.01121	0.2599	-0.4983	0.5207	8.452	0.9656	0.9994	No	97.3	1554	836
Xenium	Pregnant vs Nulliparous	053 Sst Gaba	Yes	Psmd9	-0.01401	0.3315	-0.6638	0.6358	6.951	0.9663	0.9994	No	58.9	643	352
Xenium	Pregnant vs Nulliparous	053 Sst Gaba	Yes	Rnf13	0.0109	0.258	-0.4949	0.5167	8.548	0.9663	0.9994	No	80.7	1629	862
Xenium	Pregnant vs Nulliparous	053 Sst Gaba	Yes	Rapgef1	-0.01155	0.2765	-0.5535	0.5304	7.94	0.9667	0.9994	No	82	1121	653
Xenium	Pregnant vs Nulliparous	053 Sst Gaba	Yes	Gak	0.0122	0.2933	-0.5628	0.5872	7.491	0.9668	0.9994	No	81	847	507
Xenium	Pregnant vs Nulliparous	053 Sst Gaba	Yes	Atp6v1a	0.008282	0.1998	-0.3834	0.4	11.47	0.9669	0.9994	No	99.9	3861	2334
Xenium	Pregnant vs Nulliparous	053 Sst Gaba	Yes	Etv3	0.01718	0.4173	-0.8009	0.8352	5.883	0.9672	0.9994	No	55.5	298	197
Xenium	Pregnant vs Nulliparous	053 Sst Gaba	Yes	Usp54	0.01581	0.3858	-0.7405	0.7721	6.431	0.9673	0.9994	No	55.7	490	233
Xenium	Pregnant vs Nulliparous	053 Sst Gaba	Yes	Mapre2	0.009496	0.2354	-0.452	0.471	9.593	0.9678	0.9994	No	98.4	2614	1437
Xenium	Pregnant vs Nulliparous	053 Sst Gaba	Yes	Bnip3	0.01011	0.2524	-0.4847	0.5049	8.797	0.968	0.9994	No	83.6	1878	969
Xenium	Pregnant vs Nulliparous	053 Sst Gaba	Yes	Ern1	-0.01886	0.471	-0.9421	0.9044	5.661	0.9681	0.9994	No	39	285	143
Xenium	Pregnant vs Nulliparous	053 Sst Gaba	Yes	Ptar1	-0.01179	0.2951	-0.5903	0.5667	7.507	0.9681	0.9994	No	62.8	869	489
Xenium	Pregnant vs Nulliparous	053 Sst Gaba	Yes	Smurf1	0.01295	0.3242	-0.6226	0.6485	6.95	0.9681	0.9994	No	66.1	603	361
Xenium	Pregnant vs Nulliparous	053 Sst Gaba	Yes	Ap3b1	-0.01802	0.4548	-0.9097	0.8737	5.579	0.9684	0.9994	No	80.7	239	146
Xenium	Pregnant vs Nulliparous	053 Sst Gaba	Yes	Zeb1	0.01019	0.2678	-0.5148	0.5352	8.148	0.9696	0.9994	No	84.9	1226	714
Xenium	Pregnant vs Nulliparous	053 Sst Gaba	Yes	Brsk2	-0.0086	0.2294	-0.4584	0.4412	9.826	0.9701	0.9994	No	88.3	2758	1635
Xenium	Pregnant vs Nulliparous	053 Sst Gaba	Yes	Ap3b2	0.008845	0.2382	-0.4582	0.4759	9.392	0.9704	0.9994	No	86.3	2355	1333
Xenium	Pregnant vs Nulliparous	053 Sst Gaba	Yes	Dpy30	-0.009196	0.2495	-0.4984	0.48	8.835	0.9706	0.9994	No	73.9	1850	1058
Xenium	Pregnant vs Nulliparous	053 Sst Gaba	Yes	Sirt4	0.01325	0.3594	-0.6913	0.7178	6.485	0.9706	0.9994	No	34.6	434	265
Xenium	Pregnant vs Nulliparous	053 Sst Gaba	Yes	Pygb	0.009355	0.2562	-0.493	0.5117	8.493	0.9709	0.9994	No	80.2	1459	896
Xenium	Pregnant vs Nulliparous	053 Sst Gaba	Yes	Sec22b	0.01217	0.338	-0.6505	0.6748	6.775	0.9713	0.9994	No	71.4	540	318
Xenium	Pregnant vs Nulliparous	053 Sst Gaba	Yes	Camk4	-0.01004	0.2858	-0.5704	0.5503	7.826	0.972	0.9994	No	63.9	1160	586
Xenium	Pregnant vs Nulliparous	053 Sst Gaba	Yes	Ppargc1b	0.009576	0.2746	-0.5288	0.548	8.018	0.9722	0.9994	No	76.1	1190	655
Xenium	Pregnant vs Nulliparous	053 Sst Gaba	Yes	Actn2	-0.01303	0.376	-0.7502	0.7242	6.34	0.9724	0.9994	No	19.4	399	226
Xenium	Pregnant vs Nulliparous	053 Sst Gaba	Yes	Chd1	-0.01078	0.3117	-0.6218	0.6002	7.136	0.9724	0.9994	No	73	658	400
Xenium	Pregnant vs Nulliparous	053 Sst Gaba	Yes	Ago3	-0.009253	0.2723	-0.5431	0.5246	8.016	0.9729	0.9994	No	95.4	1146	667
Xenium	Pregnant vs Nulliparous	053 Sst Gaba	Yes	Spast	0.008499	0.2507	-0.483	0.5	8.826	0.973	0.9994	No	87.3	1883	1038
Xenium	Pregnant vs Nulliparous	053 Sst Gaba	Yes	Rita1	0.01476	0.4464	-0.8603	0.8899	5.758	0.9736	0.9994	No	47.2	291	167
Xenium	Pregnant vs Nulliparous	053 Sst Gaba	Yes	Dnajc7	0.008808	0.2671	-0.5148	0.5324	8.204	0.9737	0.9994	No	94.5	1318	751
Xenium	Pregnant vs Nulliparous	053 Sst Gaba	Yes	Zfp24	-0.01074	0.3323	-0.6621	0.6407	6.908	0.9742	0.9994	No	59.2	624	347
Xenium	Pregnant vs Nulliparous	053 Sst Gaba	Yes	Kcnc4	-0.00783	0.2514	-0.5007	0.4851	8.73	0.9752	0.9994	No	68.4	1475	846
Xenium	Pregnant vs Nulliparous	053 Sst Gaba	Yes	Sema6d	0.008196	0.2646	-0.5105	0.5269	8.167	0.9753	0.9994	No	92.7	1082	690
Xenium	Pregnant vs Nulliparous	053 Sst Gaba	Yes	Fah	0.01284	0.4317	-0.8334	0.8591	5.877	0.9763	0.9994	No	17.8	301	175
Xenium	Pregnant vs Nulliparous	053 Sst Gaba	Yes	Atp2b2	-0.005827	0.2008	-0.3996	0.3879	11.47	0.9769	0.9994	No	99.7	3885	2336
Xenium	Pregnant vs Nulliparous	053 Sst Gaba	Yes	Sema4g	-0.007591	0.2713	-0.5394	0.5242	8.01	0.9777	0.9994	No	56.7	1118	672
Xenium	Pregnant vs Nulliparous	053 Sst Gaba	Yes	Aqp4	-0.01787	0.6427	-1.278	1.242	4.545	0.9778	0.9994	No	2.7	139	68
Xenium	Pregnant vs Nulliparous	053 Sst Gaba	Yes	Myo16	-0.006585	0.2379	-0.4729	0.4597	9.397	0.9779	0.9994	No	89.8	2095	1200
Xenium	Pregnant vs Nulliparous	053 Sst Gaba	Yes	Jak1	0.006684	0.2435	-0.4706	0.484	9.117	0.9781	0.9994	No	95.1	2086	1188
Xenium	Pregnant vs Nulliparous	053 Sst Gaba	Yes	Xpa	-0.01225	0.4541	-0.9025	0.878	5.772	0.9785	0.9994	No	58.4	307	159
Xenium	Pregnant vs Nulliparous	053 Sst Gaba	Yes	Erg28	0.008645	0.3236	-0.6257	0.643	7.048	0.9787	0.9994	No	66.6	677	366
Xenium	Pregnant vs Nulliparous	053 Sst Gaba	Yes	Zcchc12	0.006172	0.2393	-0.463	0.4754	8.963	0.9794	0.9994	No	90.6	1168	1018
Xenium	Pregnant vs Nulliparous	053 Sst Gaba	Yes	Gna12	0.01046	0.4101	-0.7936	0.8145	6.176	0.9796	0.9994	No	50.4	403	204
Xenium	Pregnant vs Nulliparous	053 Sst Gaba	Yes	Maz	0.006742	0.2655	-0.5137	0.5272	8.291	0.9797	0.9994	No	75.7	1452	783
Xenium	Pregnant vs Nulliparous	053 Sst Gaba	Yes	Atg9a	0.006502	0.2571	-0.4976	0.5106	8.513	0.9798	0.9994	No	82.5	1559	870
Xenium	Pregnant vs Nulliparous	053 Sst Gaba	Yes	Cul1	-0.006345	0.2515	-0.4993	0.4867	8.801	0.9799	0.9994	No	93.7	1835	996
Xenium	Pregnant vs Nulliparous	053 Sst Gaba	Yes	Mme	-0.007238	0.2925	-0.5807	0.5663	7.567	0.9803	0.9994	No	26.9	789	452
Xenium	Pregnant vs Nulliparous	053 Sst Gaba	Yes	Eif4g3	-0.005407	0.2263	-0.449	0.4382	10.03	0.9809	0.9994	No	99.4	3005	1687
Xenium	Pregnant vs Nulliparous	053 Sst Gaba	Yes	Per2	-0.01074	0.4535	-0.8998	0.8783	5.58	0.9811	0.9994	No	33.7	227	157
Xenium	Pregnant vs Nulliparous	053 Sst Gaba	Yes	Mms19	0.007265	0.3153	-0.6108	0.6253	7.106	0.9816	0.9994	No	56.2	655	399
Xenium	Pregnant vs Nulliparous	053 Sst Gaba	Yes	Ppp6r3	0.007161	0.316	-0.6124	0.6267	7.034	0.9819	0.9994	No	88.8	611	393
Xenium	Pregnant vs Nulliparous	053 Sst Gaba	Yes	Wiz	-0.00612	0.2715	-0.5384	0.5261	8.089	0.982	0.9994	No	56.9	1230	686
Xenium	Pregnant vs Nulliparous	053 Sst Gaba	Yes	Setd1a	-0.006151	0.2757	-0.5467	0.5344	7.905	0.9822	0.9994	No	58.1	1090	661
Xenium	Pregnant vs Nulliparous	053 Sst Gaba	Yes	Stimate	0.008796	0.3978	-0.771	0.7886	6.1	0.9824	0.9994	No	68.6	348	212
Xenium	Pregnant vs Nulliparous	053 Sst Gaba	Yes	Rictor	0.006604	0.305	-0.5912	0.6045	7.39	0.9827	0.9994	No	90.2	860	450
Xenium	Pregnant vs Nulliparous	053 Sst Gaba	Yes	Wsb1	0.006625	0.3106	-0.6023	0.6156	7.05	0.983	0.9994	No	76.3	573	400
Xenium	Pregnant vs Nulliparous	053 Sst Gaba	Yes	Fgf9	0.01042	0.4968	-0.9635	0.9844	5.458	0.9833	0.9994	No	64.8	246	128
Xenium	Pregnant vs Nulliparous	053 Sst Gaba	Yes	Myo6	0.006241	0.3022	-0.5863	0.5988	7.358	0.9835	0.9994	No	48.5	787	455
Xenium	Pregnant vs Nulliparous	053 Sst Gaba	Yes	Ece1	-0.005864	0.285	-0.5645	0.5528	7.75	0.9836	0.9994	No	72.1	1028	581
Xenium	Pregnant vs Nulliparous	053 Sst Gaba	Yes	Mettl3	-0.006343	0.3145	-0.623	0.6103	7.133	0.9839	0.9994	No	36.2	674	403
Xenium	Pregnant vs Nulliparous	053 Sst Gaba	Yes	Esrra	-0.005652	0.2881	-0.5706	0.5592	7.647	0.9844	0.9994	No	63.5	954	546
Xenium	Pregnant vs Nulliparous	053 Sst Gaba	Yes	Hip1r	-0.005585	0.2894	-0.5729	0.5617	7.589	0.9846	0.9994	No	50.4	918	527
Xenium	Pregnant vs Nulliparous	053 Sst Gaba	Yes	Elk1	0.005535	0.2882	-0.5595	0.5705	7.656	0.9847	0.9994	No	44.1	955	538
Xenium	Pregnant vs Nulliparous	053 Sst Gaba	Yes	Atg101	-0.005328	0.2781	-0.5504	0.5398	7.938	0.9847	0.9994	No	27.8	1151	636
Xenium	Pregnant vs Nulliparous	053 Sst Gaba	Yes	Abca1	0.01028	0.5428	-1.054	1.074	5.242	0.9849	0.9994	No	40.1	229	102
Xenium	Pregnant vs Nulliparous	053 Sst Gaba	Yes	Washc5	-0.005778	0.3076	-0.6088	0.5973	7.238	0.985	0.9994	No	56.8	733	439
Xenium	Pregnant vs Nulliparous	053 Sst Gaba	Yes	Mbnl1	0.005226	0.2939	-0.5709	0.5814	7.6	0.9858	0.9994	No	94.5	970	518
Xenium	Pregnant vs Nulliparous	053 Sst Gaba	Yes	Ppp1r2	-0.004605	0.2598	-0.5139	0.5047	8.467	0.9859	0.9994	No	93.1	1561	861
Xenium	Pregnant vs Nulliparous	053 Sst Gaba	Yes	Pcgf1	0.01506	0.8518	-1.655	1.685	3.441	0.9859	0.9994	No	14	70	31
Xenium	Pregnant vs Nulliparous	053 Sst Gaba	Yes	Mllt6	0.00411	0.2451	-0.4764	0.4846	9.022	0.9866	0.9994	No	50.5	1970	1159
Xenium	Pregnant vs Nulliparous	053 Sst Gaba	Yes	Cbln4	-0.004583	0.2895	-0.5722	0.563	7.719	0.9874	0.9994	No	24.3	677	377
Xenium	Pregnant vs Nulliparous	053 Sst Gaba	Yes	Cers4	0.004381	0.2809	-0.5464	0.5551	7.714	0.9876	0.9994	No	95.5	908	582
Xenium	Pregnant vs Nulliparous	053 Sst Gaba	Yes	Cntnap1	0.003857	0.2557	-0.4973	0.5051	8.387	0.988	0.9994	No	91.2	1276	902
Xenium	Pregnant vs Nulliparous	053 Sst Gaba	Yes	Fras1	-0.011	0.7618	-1.504	1.482	3.582	0.9885	0.9994	No	6.2	58	38
Xenium	Pregnant vs Nulliparous	053 Sst Gaba	Yes	Cbx7	-0.003826	0.2948	-0.5817	0.574	7.512	0.9896	0.9994	No	57.7	884	497
Xenium	Pregnant vs Nulliparous	053 Sst Gaba	Yes	Cct3	-0.003218	0.2681	-0.5289	0.5224	8.031	0.9904	0.9994	No	73.2	1105	728
Xenium	Pregnant vs Nulliparous	053 Sst Gaba	Yes	Dnajc5	0.002684	0.2253	-0.4389	0.4443	10.06	0.9905	0.9994	No	99.5	2975	1765
Xenium	Pregnant vs Nulliparous	053 Sst Gaba	Yes	Pkn1	0.003435	0.3005	-0.5857	0.5926	7.296	0.9909	0.9994	No	55.6	733	461
Xenium	Pregnant vs Nulliparous	053 Sst Gaba	Yes	Prodh	-0.009933	0.8845	-1.744	1.724	3.463	0.991	0.9994	No	14.1	77	29
Xenium	Pregnant vs Nulliparous	053 Sst Gaba	Yes	Ppp1cc	-0.002502	0.2257	-0.4449	0.4399	10.16	0.9912	0.9994	No	94.9	3063	1665
Xenium	Pregnant vs Nulliparous	053 Sst Gaba	Yes	Uchl1	-0.00208	0.1889	-0.3725	0.3683	12.09	0.9912	0.9994	No	98.8	3963	2438
Xenium	Pregnant vs Nulliparous	053 Sst Gaba	Yes	Sra1	-0.004628	0.4273	-0.8423	0.8331	5.714	0.9914	0.9994	No	64	241	181
Xenium	Pregnant vs Nulliparous	053 Sst Gaba	Yes	Dnmt3a	0.00307	0.2866	-0.5589	0.565	7.658	0.9915	0.9994	No	96	960	549
Xenium	Pregnant vs Nulliparous	053 Sst Gaba	Yes	Bmp2	-0.009518	0.9375	-1.847	1.828	2.948	0.9919	0.9994	No	10.1	43	23
Xenium	Pregnant vs Nulliparous	053 Sst Gaba	Yes	Eif2s1	-0.005969	0.5886	-1.16	1.148	4.789	0.9919	0.9994	No	54.7	157	85
Xenium	Pregnant vs Nulliparous	053 Sst Gaba	Yes	Kdm5a	0.002552	0.2716	-0.5299	0.535	8.184	0.9925	0.9994	No	83.9	1395	701
Xenium	Pregnant vs Nulliparous	053 Sst Gaba	Yes	Abcc1	0.003081	0.3403	-0.664	0.6702	6.741	0.9928	0.9994	No	56.1	521	315
Xenium	Pregnant vs Nulliparous	053 Sst Gaba	Yes	Tnpo1	-0.002487	0.2758	-0.5431	0.5381	7.997	0.9928	0.9994	No	83.6	1212	651
Xenium	Pregnant vs Nulliparous	053 Sst Gaba	Yes	Kitl	0.004919	0.5597	-1.092	1.102	4.909	0.993	0.9994	No	16.2	154	92
Xenium	Pregnant vs Nulliparous	053 Sst Gaba	Yes	Ube2d1	-0.002582	0.3003	-0.5914	0.5862	7.312	0.9931	0.9994	No	83	738	451
Xenium	Pregnant vs Nulliparous	053 Sst Gaba	Yes	Ifngr2	0.002509	0.3266	-0.6379	0.6429	7.009	0.9939	0.9994	No	65.1	672	367
Xenium	Pregnant vs Nulliparous	053 Sst Gaba	Yes	Polk	-0.004932	0.6781	-1.334	1.324	4.039	0.9942	0.9994	No	39.2	80	55
Xenium	Pregnant vs Nulliparous	053 Sst Gaba	Yes	Actr2	-0.0016	0.2201	-0.4332	0.43	10.34	0.9942	0.9994	No	98.8	3235	1887
Xenium	Pregnant vs Nulliparous	053 Sst Gaba	Yes	Atg16l1	-0.002061	0.3138	-0.6172	0.6131	7.178	0.9948	0.9994	No	81.1	734	397
Xenium	Pregnant vs Nulliparous	053 Sst Gaba	Yes	Dut	-0.00297	0.4864	-0.9566	0.9506	5.427	0.9951	0.9994	No	61.6	228	132
Xenium	Pregnant vs Nulliparous	053 Sst Gaba	Yes	Nme5	-0.003866	0.644	-1.266	1.259	4.402	0.9952	0.9994	No	26.1	116	66
Xenium	Pregnant vs Nulliparous	053 Sst Gaba	Yes	Plod3	0.001784	0.3829	-0.7488	0.7524	6.258	0.9963	0.9994	No	30.1	377	242
Xenium	Pregnant vs Nulliparous	053 Sst Gaba	Yes	Srrm1	-0.0008527	0.2377	-0.4669	0.4652	9.389	0.9971	0.9994	No	95	2237	1301
Xenium	Pregnant vs Nulliparous	053 Sst Gaba	Yes	Clmp	-0.0009501	0.2814	-0.5526	0.5507	7.786	0.9973	0.9994	No	87	991	572
Xenium	Pregnant vs Nulliparous	053 Sst Gaba	Yes	Nfatc2	-0.001176	0.4084	-0.8018	0.7994	6.063	0.9977	0.9994	No	29.2	326	187
Xenium	Pregnant vs Nulliparous	053 Sst Gaba	Yes	Celf6	0.0005764	0.3031	-0.5936	0.5947	7.404	0.9985	0.9995	No	84.4	802	452
Xenium	Pregnant vs Nulliparous	053 Sst Gaba	Yes	Cry1	0.0009589	0.586	-1.148	1.15	4.732	0.9987	0.9995	No	29.4	139	83
Xenium	Pregnant vs Nulliparous	053 Sst Gaba	Yes	Actl6a	-0.0004896	0.4169	-0.8177	0.8168	5.903	0.9991	0.9997	No	33.6	296	195
Xenium	Pregnant vs Nulliparous	053 Sst Gaba	Yes	Adamts3	-0.0001615	0.3682	-0.722	0.7216	6.455	0.9997	0.9999	No	15	441	264
Xenium	Pregnant vs Nulliparous	053 Sst Gaba	Yes	Nae1	-3.404e-05	0.2747	-0.5386	0.5385	8.095	0.9999	0.9999	No	66.3	1312	671
Xenium	Pregnant vs Nulliparous	054 STR Prox1 Lhx6 Gaba	Yes	Egfr	0.8608	0.1357	0.4485	1.273	9.838	0.006078	0.8389	No	91.4	410	219
Xenium	Pregnant vs Nulliparous	054 STR Prox1 Lhx6 Gaba	Yes	Gdf10	1.703	0.355	0.6248	2.782	5.896	0.01409	0.8389	No	3.6	57	25
Xenium	Pregnant vs Nulliparous	054 STR Prox1 Lhx6 Gaba	Yes	Gpc3	1.247	0.2756	0.4095	2.084	7.881	0.01673	0.8389	No	62.6	163	76
Xenium	Pregnant vs Nulliparous	054 STR Prox1 Lhx6 Gaba	Yes	Dlx1	-0.989	0.226	-1.676	-0.3024	7.571	0.01842	0.8389	No	52.3	133	94
Xenium	Pregnant vs Nulliparous	054 STR Prox1 Lhx6 Gaba	Yes	Gabrg3	-0.679	0.1561	-1.153	-0.2049	9.631	0.01873	0.8389	No	82.2	368	229
Xenium	Pregnant vs Nulliparous	054 STR Prox1 Lhx6 Gaba	Yes	Chrm3	-3.56	0.8654	-6.189	-0.9308	3.897	0.02198	0.8389	No	55.5	11	15
Xenium	Pregnant vs Nulliparous	054 STR Prox1 Lhx6 Gaba	Yes	Ipo9	0.9272	0.2255	0.2423	1.612	7.363	0.022	0.8389	No	83.3	138	74
Xenium	Pregnant vs Nulliparous	054 STR Prox1 Lhx6 Gaba	Yes	Eif4e	-0.7382	0.1799	-1.285	-0.1918	8.326	0.02213	0.8389	No	89.7	236	145
Xenium	Pregnant vs Nulliparous	054 STR Prox1 Lhx6 Gaba	Yes	Nck1	1.081	0.2721	0.254	1.907	6.602	0.02428	0.8389	No	66.6	101	42
Xenium	Pregnant vs Nulliparous	054 STR Prox1 Lhx6 Gaba	Yes	Cd47	0.5599	0.1426	0.1267	0.9932	9.896	0.02508	0.8389	No	98.8	472	292
Xenium	Pregnant vs Nulliparous	054 STR Prox1 Lhx6 Gaba	Yes	Dst	-0.3955	0.1023	-0.7063	-0.08469	11.33	0.02618	0.8389	No	98.8	592	406
Xenium	Pregnant vs Nulliparous	054 STR Prox1 Lhx6 Gaba	Yes	Baiap2	-1.461	0.385	-2.631	-0.2915	5.717	0.02756	0.8389	No	34.6	37	38
Xenium	Pregnant vs Nulliparous	054 STR Prox1 Lhx6 Gaba	Yes	Marcks	-0.722	0.1903	-1.3	-0.1438	8.023	0.0276	0.8389	No	83.6	189	128
Xenium	Pregnant vs Nulliparous	054 STR Prox1 Lhx6 Gaba	Yes	Pvalb	-0.6883	0.1833	-1.245	-0.1315	9.671	0.02837	0.8389	No	33.3	329	169
Xenium	Pregnant vs Nulliparous	054 STR Prox1 Lhx6 Gaba	Yes	Foxo1	0.9277	0.2511	0.1649	1.69	6.993	0.02969	0.8389	No	35.3	115	60
Xenium	Pregnant vs Nulliparous	054 STR Prox1 Lhx6 Gaba	Yes	Setbp1	-0.8301	0.2279	-1.522	-0.1377	7.929	0.03088	0.8389	No	98.4	181	115
Xenium	Pregnant vs Nulliparous	054 STR Prox1 Lhx6 Gaba	Yes	Tet2	0.6794	0.1886	0.1066	1.252	8.512	0.0318	0.8389	No	81.7	266	142
Xenium	Pregnant vs Nulliparous	054 STR Prox1 Lhx6 Gaba	Yes	Ly6h	0.504	0.1403	0.07767	0.9304	9.57	0.03209	0.8389	No	98.5	412	245
Xenium	Pregnant vs Nulliparous	054 STR Prox1 Lhx6 Gaba	Yes	Arid1a	0.6486	0.1838	0.09021	1.207	8.588	0.03366	0.8389	No	84	299	156
Xenium	Pregnant vs Nulliparous	054 STR Prox1 Lhx6 Gaba	Yes	Pdgfrb	-2.116	0.6005	-3.94	-0.2913	5.825	0.03381	0.8389	No	15.2	47	36
Xenium	Pregnant vs Nulliparous	054 STR Prox1 Lhx6 Gaba	Yes	Klc1	-0.5623	0.16	-1.048	-0.07626	10.05	0.03403	0.8389	No	98.5	457	337
Xenium	Pregnant vs Nulliparous	054 STR Prox1 Lhx6 Gaba	Yes	Rtf1	-0.9154	0.2618	-1.711	-0.12	7.647	0.03452	0.8389	No	94	164	105
Xenium	Pregnant vs Nulliparous	054 STR Prox1 Lhx6 Gaba	Yes	Grid1	-0.626	0.1812	-1.176	-0.07558	8.269	0.03564	0.8389	No	83.8	192	149
Xenium	Pregnant vs Nulliparous	054 STR Prox1 Lhx6 Gaba	Yes	Hspa9	0.5022	0.1489	0.04978	0.9545	9.545	0.03803	0.8389	No	92.3	426	245
Xenium	Pregnant vs Nulliparous	054 STR Prox1 Lhx6 Gaba	Yes	Tenm1	0.8104	0.2414	0.0772	1.544	7.431	0.03847	0.8389	No	91.2	135	80
Xenium	Pregnant vs Nulliparous	054 STR Prox1 Lhx6 Gaba	Yes	Sez6l2	0.4638	0.14	0.03838	0.8892	10.56	0.0399	0.8389	No	91.6	547	347
Xenium	Pregnant vs Nulliparous	054 STR Prox1 Lhx6 Gaba	Yes	Spag9	-0.7753	0.2346	-1.488	-0.06267	8.295	0.04012	0.8389	No	97.9	202	172
Xenium	Pregnant vs Nulliparous	054 STR Prox1 Lhx6 Gaba	Yes	Rcn2	0.569	0.1728	0.04396	1.094	8.975	0.04054	0.8389	No	89.2	333	188
Xenium	Pregnant vs Nulliparous	054 STR Prox1 Lhx6 Gaba	Yes	Mapkap1	-0.716	0.22	-1.384	-0.0478	7.473	0.04177	0.8389	No	78.2	135	100
Xenium	Pregnant vs Nulliparous	054 STR Prox1 Lhx6 Gaba	Yes	Vamp2	-0.3649	0.1129	-0.7078	-0.02189	11	0.04257	0.8389	No	99.8	584	393
Xenium	Pregnant vs Nulliparous	054 STR Prox1 Lhx6 Gaba	Yes	Tcf12	0.6518	0.2025	0.03663	1.267	7.732	0.04303	0.8389	No	95.2	160	96
Xenium	Pregnant vs Nulliparous	054 STR Prox1 Lhx6 Gaba	Yes	Acaca	-0.6988	0.2175	-1.36	-0.03795	7.634	0.04325	0.8389	No	84.6	131	117
Xenium	Pregnant vs Nulliparous	054 STR Prox1 Lhx6 Gaba	Yes	Htr2a	0.5377	0.169	0.02439	1.051	8.597	0.04433	0.8389	No	78.6	248	135
Xenium	Pregnant vs Nulliparous	054 STR Prox1 Lhx6 Gaba	Yes	Arhgap44	-0.6716	0.2127	-1.318	-0.02546	8.353	0.04524	0.8389	No	89.7	213	162
Xenium	Pregnant vs Nulliparous	054 STR Prox1 Lhx6 Gaba	Yes	Nmt1	0.6006	0.1907	0.02126	1.18	8.113	0.04555	0.8389	No	79.7	209	117
Xenium	Pregnant vs Nulliparous	054 STR Prox1 Lhx6 Gaba	Yes	Elmo1	-0.7974	0.2536	-1.568	-0.02703	7.425	0.04574	0.8389	No	97.3	115	97
Xenium	Pregnant vs Nulliparous	054 STR Prox1 Lhx6 Gaba	Yes	Kcnab2	-1.344	0.4299	-2.651	-0.03844	8.815	0.04639	0.8389	No	74.1	306	213
Xenium	Pregnant vs Nulliparous	054 STR Prox1 Lhx6 Gaba	Yes	Rnf130	1.15	0.3728	0.01712	2.282	6.21	0.0481	0.8389	No	88.4	69	36
Xenium	Pregnant vs Nulliparous	054 STR Prox1 Lhx6 Gaba	Yes	Neo1	1.074	0.3487	0.01519	2.134	6.216	0.0482	0.8389	No	72	77	32
Xenium	Pregnant vs Nulliparous	054 STR Prox1 Lhx6 Gaba	Yes	Hopx	1.261	0.4153	-0.0006128	2.523	5.334	0.05006	0.8389	No	9.9	52	11
Xenium	Pregnant vs Nulliparous	054 STR Prox1 Lhx6 Gaba	Yes	Slc24a3	0.4566	0.1513	-0.002957	0.9161	9.551	0.05083	0.8389	No	98.6	385	227
Xenium	Pregnant vs Nulliparous	054 STR Prox1 Lhx6 Gaba	Yes	Fgf1	-0.5909	0.1978	-1.192	0.01	7.991	0.05219	0.8389	No	70	191	110
Xenium	Pregnant vs Nulliparous	054 STR Prox1 Lhx6 Gaba	Yes	Nyap2	0.5806	0.1954	-0.0132	1.174	8.325	0.05296	0.8389	No	94.6	229	128
Xenium	Pregnant vs Nulliparous	054 STR Prox1 Lhx6 Gaba	Yes	Cacng2	-0.4261	0.1441	-0.8637	0.0115	9.407	0.05352	0.8389	No	96.9	362	234
Xenium	Pregnant vs Nulliparous	054 STR Prox1 Lhx6 Gaba	Yes	Cwc27	1.026	0.3484	-0.03215	2.085	5.817	0.05409	0.8389	No	83.7	70	21
Xenium	Pregnant vs Nulliparous	054 STR Prox1 Lhx6 Gaba	Yes	Sidt1	0.9555	0.3258	-0.03419	1.945	6.028	0.05469	0.8389	No	78.6	71	26
Xenium	Pregnant vs Nulliparous	054 STR Prox1 Lhx6 Gaba	Yes	Dnmt3a	-0.5906	0.2017	-1.203	0.022	8.269	0.05488	0.8389	No	93.2	220	149
Xenium	Pregnant vs Nulliparous	054 STR Prox1 Lhx6 Gaba	Yes	Fbln2	1.695	0.5888	-0.09391	3.484	4.71	0.05733	0.8389	No	32.4	24	11
Xenium	Pregnant vs Nulliparous	054 STR Prox1 Lhx6 Gaba	Yes	Atp2b3	0.5052	0.1756	-0.02828	1.039	9.235	0.05741	0.8389	No	81.6	375	209
Xenium	Pregnant vs Nulliparous	054 STR Prox1 Lhx6 Gaba	Yes	Apc	-0.4925	0.1714	-1.013	0.02819	8.832	0.05758	0.8389	No	98.2	312	186
Xenium	Pregnant vs Nulliparous	054 STR Prox1 Lhx6 Gaba	Yes	Nf1	-0.3794	0.1328	-0.7829	0.02413	9.824	0.05845	0.8389	No	96.3	440	271
Xenium	Pregnant vs Nulliparous	054 STR Prox1 Lhx6 Gaba	Yes	Tgfb2	1.029	0.3627	-0.07316	2.131	5.844	0.05949	0.8389	No	26.6	53	26
Xenium	Pregnant vs Nulliparous	054 STR Prox1 Lhx6 Gaba	Yes	Eif2s2	-0.7455	0.2648	-1.55	0.05903	6.853	0.06061	0.8389	No	93.5	89	64
Xenium	Pregnant vs Nulliparous	054 STR Prox1 Lhx6 Gaba	Yes	Coro6	0.373	0.1326	-0.0298	0.7759	9.855	0.06071	0.8389	No	62.1	392	267
Xenium	Pregnant vs Nulliparous	054 STR Prox1 Lhx6 Gaba	Yes	Tox	1.227	0.437	-0.1006	2.555	5.408	0.061	0.8389	No	62.1	32	19
Xenium	Pregnant vs Nulliparous	054 STR Prox1 Lhx6 Gaba	Yes	Slc12a5	0.3522	0.1255	-0.0292	0.7335	10.14	0.06113	0.8389	No	99.5	491	316
Xenium	Pregnant vs Nulliparous	054 STR Prox1 Lhx6 Gaba	Yes	Ppp2r1a	0.3209	0.1155	-0.02999	0.6718	10.76	0.06262	0.8389	No	93.8	574	374
Xenium	Pregnant vs Nulliparous	054 STR Prox1 Lhx6 Gaba	Yes	Nova2	-0.5429	0.2017	-1.156	0.06984	7.964	0.06766	0.8389	No	88.7	178	126
Xenium	Pregnant vs Nulliparous	054 STR Prox1 Lhx6 Gaba	Yes	Pias1	0.6359	0.238	-0.08703	1.359	7.066	0.06887	0.8389	No	88.8	128	61
Xenium	Pregnant vs Nulliparous	054 STR Prox1 Lhx6 Gaba	Yes	Sema5a	0.7454	0.2826	-0.1132	1.604	7.579	0.07108	0.8389	No	83.1	134	70
Xenium	Pregnant vs Nulliparous	054 STR Prox1 Lhx6 Gaba	Yes	Nfyc	0.8637	0.3289	-0.1355	1.863	6.245	0.07183	0.8389	No	82.8	76	36
Xenium	Pregnant vs Nulliparous	054 STR Prox1 Lhx6 Gaba	Yes	Lpp	-1.132	0.4369	-2.459	0.195	5.938	0.07412	0.8389	No	72.5	49	40
Xenium	Pregnant vs Nulliparous	054 STR Prox1 Lhx6 Gaba	Yes	Mapk8ip1	-0.3429	0.1325	-0.7454	0.05972	10.83	0.07442	0.8389	No	75.2	575	386
Xenium	Pregnant vs Nulliparous	054 STR Prox1 Lhx6 Gaba	Yes	Nrcam	0.2678	0.1044	-0.04939	0.5849	11.87	0.07598	0.8389	No	99.8	611	393
Xenium	Pregnant vs Nulliparous	054 STR Prox1 Lhx6 Gaba	Yes	Got2	-0.4674	0.1855	-1.031	0.09611	9.814	0.07923	0.8389	No	94.8	420	294
Xenium	Pregnant vs Nulliparous	054 STR Prox1 Lhx6 Gaba	Yes	Cul1	0.4184	0.1671	-0.08931	0.926	8.682	0.08044	0.8389	No	91.1	290	157
Xenium	Pregnant vs Nulliparous	054 STR Prox1 Lhx6 Gaba	Yes	Slc17a7	-0.7087	0.2832	-1.569	0.1516	6.651	0.08052	0.8389	No	5.4	103	47
Xenium	Pregnant vs Nulliparous	054 STR Prox1 Lhx6 Gaba	Yes	Igsf11	0.3719	0.1492	-0.08144	0.8253	9.348	0.0813	0.8389	No	73.6	373	188
Xenium	Pregnant vs Nulliparous	054 STR Prox1 Lhx6 Gaba	Yes	Ryk	-0.5431	0.2188	-1.208	0.1214	7.52	0.08202	0.8389	No	70.3	136	98
Xenium	Pregnant vs Nulliparous	054 STR Prox1 Lhx6 Gaba	Yes	Cemip	0.5431	0.2211	-0.1286	1.215	7.84	0.0841	0.8389	No	74.4	189	76
Xenium	Pregnant vs Nulliparous	054 STR Prox1 Lhx6 Gaba	Yes	Slc44a5	1.038	0.4234	-0.248	2.325	5.992	0.08441	0.8389	No	83.1	54	26
Xenium	Pregnant vs Nulliparous	054 STR Prox1 Lhx6 Gaba	Yes	Ntrk3	-0.5755	0.2364	-1.294	0.1428	7.937	0.08588	0.8389	No	84.7	156	122
Xenium	Pregnant vs Nulliparous	054 STR Prox1 Lhx6 Gaba	Yes	Uba6	0.5075	0.2091	-0.1277	1.143	7.618	0.08645	0.8389	No	72.7	165	89
Xenium	Pregnant vs Nulliparous	054 STR Prox1 Lhx6 Gaba	Yes	Srrm1	0.3507	0.1467	-0.09498	0.7964	9.595	0.08951	0.8389	No	92.8	411	238
Xenium	Pregnant vs Nulliparous	054 STR Prox1 Lhx6 Gaba	Yes	Pdia3	0.2865	0.1205	-0.0795	0.6525	10.46	0.09059	0.8389	No	78.3	547	345
Xenium	Pregnant vs Nulliparous	054 STR Prox1 Lhx6 Gaba	Yes	Ppargc1b	-0.5019	0.2112	-1.144	0.1398	8.902	0.09075	0.8389	No	81	295	189
Xenium	Pregnant vs Nulliparous	054 STR Prox1 Lhx6 Gaba	Yes	Ppp3cb	-0.2817	0.1186	-0.6421	0.07873	10.52	0.09092	0.8389	No	97.1	529	367
Xenium	Pregnant vs Nulliparous	054 STR Prox1 Lhx6 Gaba	Yes	Cdh12	-0.546	0.2314	-1.249	0.1569	7.99	0.0922	0.8389	No	33.3	159	106
Xenium	Pregnant vs Nulliparous	054 STR Prox1 Lhx6 Gaba	Yes	Snrpn	-0.2995	0.1276	-0.6871	0.08804	10.81	0.09325	0.8389	No	99.7	564	383
Xenium	Pregnant vs Nulliparous	054 STR Prox1 Lhx6 Gaba	Yes	Gabra1	0.3179	0.1362	-0.0957	0.7316	10.56	0.09441	0.8389	No	98.4	514	321
Xenium	Pregnant vs Nulliparous	054 STR Prox1 Lhx6 Gaba	Yes	Sptlc2	0.6125	0.264	-0.1893	1.414	6.831	0.09573	0.8389	No	61.6	96	60
Xenium	Pregnant vs Nulliparous	054 STR Prox1 Lhx6 Gaba	Yes	Abl1	0.5523	0.2389	-0.1733	1.278	7.175	0.0965	0.8389	No	66.9	134	65
Xenium	Pregnant vs Nulliparous	054 STR Prox1 Lhx6 Gaba	Yes	Tecr	0.3687	0.1602	-0.118	0.8554	9.751	0.09752	0.8389	No	90.7	444	271
Xenium	Pregnant vs Nulliparous	054 STR Prox1 Lhx6 Gaba	Yes	Mef2c	-0.8303	0.3617	-1.929	0.2684	6.106	0.09806	0.8389	No	92.6	64	39
Xenium	Pregnant vs Nulliparous	054 STR Prox1 Lhx6 Gaba	Yes	Myo18a	-0.4115	0.1821	-0.9647	0.1417	8.924	0.1016	0.8389	No	82.8	314	208
Xenium	Pregnant vs Nulliparous	054 STR Prox1 Lhx6 Gaba	Yes	Dek	0.4284	0.1908	-0.1514	1.008	8.617	0.1031	0.8389	No	91.1	284	159
Xenium	Pregnant vs Nulliparous	054 STR Prox1 Lhx6 Gaba	Yes	Akt3	-1.257	0.5623	-2.966	0.4506	4.529	0.1039	0.8389	No	93	16	17
Xenium	Pregnant vs Nulliparous	054 STR Prox1 Lhx6 Gaba	Yes	Dusp3	-0.3579	0.1607	-0.8459	0.1302	8.845	0.1048	0.8389	No	91.1	304	192
Xenium	Pregnant vs Nulliparous	054 STR Prox1 Lhx6 Gaba	Yes	Dnajb6	-0.3843	0.1731	-0.9102	0.1415	8.475	0.1056	0.8389	No	93.2	256	158
Xenium	Pregnant vs Nulliparous	054 STR Prox1 Lhx6 Gaba	Yes	Rptor	0.4412	0.1987	-0.1625	1.045	7.802	0.1056	0.8389	No	88.9	182	96
Xenium	Pregnant vs Nulliparous	054 STR Prox1 Lhx6 Gaba	Yes	Zzef1	0.6636	0.299	-0.2447	1.572	8.002	0.1057	0.8389	No	87.9	204	112
Xenium	Pregnant vs Nulliparous	054 STR Prox1 Lhx6 Gaba	Yes	Foxj3	0.7255	0.3274	-0.2692	1.72	6.404	0.106	0.8389	No	79.4	77	41
Xenium	Pregnant vs Nulliparous	054 STR Prox1 Lhx6 Gaba	Yes	Adarb1	0.3668	0.166	-0.1375	0.8711	8.672	0.1067	0.8389	No	87.8	288	163
Xenium	Pregnant vs Nulliparous	054 STR Prox1 Lhx6 Gaba	Yes	Ncam1	0.3219	0.146	-0.1218	0.7656	9.941	0.1073	0.8389	No	99.9	469	286
Xenium	Pregnant vs Nulliparous	054 STR Prox1 Lhx6 Gaba	Yes	Asap1	-0.4021	0.1828	-0.9575	0.1533	9.697	0.1078	0.8389	No	96.5	427	270
Xenium	Pregnant vs Nulliparous	054 STR Prox1 Lhx6 Gaba	Yes	Fyn	-0.3498	0.1596	-0.8345	0.1349	9.536	0.1085	0.8389	No	95.5	392	256
Xenium	Pregnant vs Nulliparous	054 STR Prox1 Lhx6 Gaba	Yes	Trp53bp1	-0.6531	0.2982	-1.559	0.2527	8.007	0.1087	0.8389	No	88.3	175	140
Xenium	Pregnant vs Nulliparous	054 STR Prox1 Lhx6 Gaba	Yes	Chd6	-0.5215	0.2393	-1.248	0.2053	7.148	0.1099	0.8389	No	94.3	127	69
Xenium	Pregnant vs Nulliparous	054 STR Prox1 Lhx6 Gaba	Yes	Idi1	-0.7256	0.334	-1.74	0.2889	6.164	0.1107	0.8389	No	20	62	43
Xenium	Pregnant vs Nulliparous	054 STR Prox1 Lhx6 Gaba	Yes	Trpc6	-0.7309	0.3391	-1.761	0.2991	6.993	0.1126	0.8389	No	60.8	90	68
Xenium	Pregnant vs Nulliparous	054 STR Prox1 Lhx6 Gaba	Yes	Chchd3	-0.5645	0.2637	-1.366	0.2365	7.408	0.1142	0.8389	No	92	126	100
Xenium	Pregnant vs Nulliparous	054 STR Prox1 Lhx6 Gaba	Yes	Kcnh1	-0.3352	0.1566	-0.811	0.1406	9.049	0.1143	0.8389	No	78.9	333	195
Xenium	Pregnant vs Nulliparous	054 STR Prox1 Lhx6 Gaba	Yes	Sdccag8	-0.5069	0.2375	-1.228	0.2145	7.55	0.115	0.8389	No	77.6	151	99
Xenium	Pregnant vs Nulliparous	054 STR Prox1 Lhx6 Gaba	Yes	Cntnap3	0.3503	0.1651	-0.1513	0.8519	8.769	0.1165	0.8389	No	93.2	260	176
Xenium	Pregnant vs Nulliparous	054 STR Prox1 Lhx6 Gaba	Yes	Dync1h1	-0.2573	0.122	-0.6279	0.1132	10.3	0.1179	0.8389	No	92.4	504	345
Xenium	Pregnant vs Nulliparous	054 STR Prox1 Lhx6 Gaba	Yes	Map3k7	-0.3794	0.1802	-0.927	0.1681	8.281	0.1184	0.8389	No	71.2	236	149
Xenium	Pregnant vs Nulliparous	054 STR Prox1 Lhx6 Gaba	Yes	Hcn1	-0.3173	0.1508	-0.7755	0.1408	9.173	0.1185	0.8389	No	99.6	340	212
Xenium	Pregnant vs Nulliparous	054 STR Prox1 Lhx6 Gaba	Yes	Ndufa12	-0.6561	0.3131	-1.607	0.295	6.51	0.1195	0.8389	No	95.7	84	48
Xenium	Pregnant vs Nulliparous	054 STR Prox1 Lhx6 Gaba	Yes	Dgkg	0.4534	0.2166	-0.2046	1.111	8.93	0.1198	0.8389	No	96.6	310	164
Xenium	Pregnant vs Nulliparous	054 STR Prox1 Lhx6 Gaba	Yes	Vstm2a	-0.3038	0.1453	-0.7452	0.1375	9.565	0.1201	0.8389	No	99.3	371	251
Xenium	Pregnant vs Nulliparous	054 STR Prox1 Lhx6 Gaba	Yes	Gabrd	-0.6998	0.3356	-1.719	0.3197	8.811	0.1208	0.8389	No	47.3	297	157
Xenium	Pregnant vs Nulliparous	054 STR Prox1 Lhx6 Gaba	Yes	Taf15	-0.5139	0.2468	-1.264	0.2357	7.953	0.1211	0.8389	No	85.6	181	129
Xenium	Pregnant vs Nulliparous	054 STR Prox1 Lhx6 Gaba	Yes	Prkce	-0.3897	0.188	-0.9608	0.1814	10.51	0.1223	0.8389	No	99.8	541	356
Xenium	Pregnant vs Nulliparous	054 STR Prox1 Lhx6 Gaba	Yes	Sh3bp5	0.5036	0.243	-0.2346	1.242	7.188	0.1223	0.8389	No	72.6	123	68
Xenium	Pregnant vs Nulliparous	054 STR Prox1 Lhx6 Gaba	Yes	Ppp6r3	0.4826	0.233	-0.2252	1.19	7.439	0.1225	0.8389	No	86.4	135	89
Xenium	Pregnant vs Nulliparous	054 STR Prox1 Lhx6 Gaba	Yes	Gad1	0.2527	0.1222	-0.1185	0.624	12.49	0.1229	0.8389	No	100	646	448
Xenium	Pregnant vs Nulliparous	054 STR Prox1 Lhx6 Gaba	Yes	Tmem63b	0.3098	0.15	-0.146	0.7656	9.925	0.1233	0.8389	No	85.2	457	281
Xenium	Pregnant vs Nulliparous	054 STR Prox1 Lhx6 Gaba	Yes	Arx	-0.6008	0.2933	-1.492	0.2903	8.87	0.1254	0.8389	No	88.1	273	195
Xenium	Pregnant vs Nulliparous	054 STR Prox1 Lhx6 Gaba	Yes	Cdc42bpb	-0.335	0.1636	-0.8321	0.1621	8.758	0.1255	0.8389	No	79	297	175
Xenium	Pregnant vs Nulliparous	054 STR Prox1 Lhx6 Gaba	Yes	Efna5	0.4083	0.1997	-0.1985	1.015	7.808	0.1259	0.8389	No	95.1	154	94
Xenium	Pregnant vs Nulliparous	054 STR Prox1 Lhx6 Gaba	Yes	Dync2h1	0.5311	0.2599	-0.2584	1.321	7.433	0.126	0.8389	No	83.8	158	73
Xenium	Pregnant vs Nulliparous	054 STR Prox1 Lhx6 Gaba	Yes	Vcp	0.4604	0.226	-0.2261	1.147	7.284	0.1268	0.8389	No	92	138	76
Xenium	Pregnant vs Nulliparous	054 STR Prox1 Lhx6 Gaba	Yes	Kdm2a	0.4409	0.217	-0.2183	1.1	7.789	0.1275	0.8389	No	86.7	178	98
Xenium	Pregnant vs Nulliparous	054 STR Prox1 Lhx6 Gaba	Yes	Acsl1	-0.6748	0.334	-1.689	0.3399	6.671	0.129	0.8389	No	75.8	89	52
Xenium	Pregnant vs Nulliparous	054 STR Prox1 Lhx6 Gaba	Yes	Myo16	-0.4013	0.1988	-1.005	0.2025	8.625	0.1291	0.8389	No	70.4	252	144
Xenium	Pregnant vs Nulliparous	054 STR Prox1 Lhx6 Gaba	Yes	Peg3	0.3148	0.1579	-0.1649	0.7944	10.4	0.1325	0.8389	No	99.5	472	317
Xenium	Pregnant vs Nulliparous	054 STR Prox1 Lhx6 Gaba	Yes	Grin2b	-0.4139	0.2079	-1.045	0.2177	8.64	0.1329	0.8389	No	99.7	250	193
Xenium	Pregnant vs Nulliparous	054 STR Prox1 Lhx6 Gaba	Yes	Arhgef3	0.3288	0.1659	-0.1751	0.8326	8.731	0.1341	0.8389	No	82.1	283	174
Xenium	Pregnant vs Nulliparous	054 STR Prox1 Lhx6 Gaba	Yes	Nedd4	-0.2533	0.1278	-0.6416	0.1351	10.15	0.1342	0.8389	No	99.1	458	341
Xenium	Pregnant vs Nulliparous	054 STR Prox1 Lhx6 Gaba	Yes	Stat3	-0.5946	0.3008	-1.508	0.3192	6.807	0.1348	0.8389	No	65.7	94	61
Xenium	Pregnant vs Nulliparous	054 STR Prox1 Lhx6 Gaba	Yes	Arid2	0.4295	0.2174	-0.2309	1.09	7.572	0.135	0.8389	No	84.4	145	82
Xenium	Pregnant vs Nulliparous	054 STR Prox1 Lhx6 Gaba	Yes	Sos1	-0.5325	0.2701	-1.353	0.2882	7.719	0.1356	0.8389	No	87.4	167	105
Xenium	Pregnant vs Nulliparous	054 STR Prox1 Lhx6 Gaba	Yes	Utrn	-0.454	0.2306	-1.155	0.2466	8.271	0.136	0.8389	No	93	247	141
Xenium	Pregnant vs Nulliparous	054 STR Prox1 Lhx6 Gaba	Yes	Pkia	-0.367	0.1865	-0.9337	0.1997	8.281	0.1361	0.8389	No	96.7	231	140
Xenium	Pregnant vs Nulliparous	054 STR Prox1 Lhx6 Gaba	Yes	Stxbp5l	0.3274	0.167	-0.1798	0.8347	9.077	0.137	0.8389	No	98.1	321	193
Xenium	Pregnant vs Nulliparous	054 STR Prox1 Lhx6 Gaba	Yes	Homer1	0.2793	0.1435	-0.1565	0.7152	9.692	0.139	0.8389	No	91.8	446	268
Xenium	Pregnant vs Nulliparous	054 STR Prox1 Lhx6 Gaba	Yes	Cdh10	0.6476	0.3337	-0.366	1.661	6.397	0.1399	0.8389	No	72.6	81	38
Xenium	Pregnant vs Nulliparous	054 STR Prox1 Lhx6 Gaba	Yes	Chd7	-0.8021	0.4147	-2.062	0.4577	5.694	0.1409	0.8389	No	84.6	40	29
Xenium	Pregnant vs Nulliparous	054 STR Prox1 Lhx6 Gaba	Yes	Cdk5r1	0.2259	0.1169	-0.1291	0.5808	10.59	0.1411	0.8389	No	98.2	544	357
Xenium	Pregnant vs Nulliparous	054 STR Prox1 Lhx6 Gaba	Yes	Nptxr	-0.3284	0.1712	-0.8484	0.1917	8.537	0.1432	0.8389	No	77.1	280	153
Xenium	Pregnant vs Nulliparous	054 STR Prox1 Lhx6 Gaba	Yes	Pknox2	-0.4345	0.2276	-1.126	0.2569	8.695	0.1446	0.8389	No	73.5	275	177
Xenium	Pregnant vs Nulliparous	054 STR Prox1 Lhx6 Gaba	Yes	Rala	-0.4288	0.2246	-1.111	0.2536	8.124	0.1446	0.8389	No	82.8	208	134
Xenium	Pregnant vs Nulliparous	054 STR Prox1 Lhx6 Gaba	Yes	Canx	0.2473	0.1302	-0.1481	0.6427	9.937	0.1459	0.8389	No	98.8	477	313
Xenium	Pregnant vs Nulliparous	054 STR Prox1 Lhx6 Gaba	Yes	Mllt10	0.8761	0.4618	-0.5267	2.279	6.382	0.1463	0.8389	No	93.1	77	39
Xenium	Pregnant vs Nulliparous	054 STR Prox1 Lhx6 Gaba	Yes	Elavl3	-0.3254	0.174	-0.8541	0.2033	8.91	0.1506	0.8389	No	99.5	329	186
Xenium	Pregnant vs Nulliparous	054 STR Prox1 Lhx6 Gaba	Yes	Atf6	0.5145	0.2759	-0.3235	1.353	6.881	0.1513	0.8389	No	79.2	109	56
Xenium	Pregnant vs Nulliparous	054 STR Prox1 Lhx6 Gaba	Yes	Fam13b	0.3356	0.18	-0.2113	0.8825	8.404	0.1515	0.8389	No	84.7	234	152
Xenium	Pregnant vs Nulliparous	054 STR Prox1 Lhx6 Gaba	Yes	Bmpr1a	-0.6159	0.3306	-1.62	0.3885	6.2	0.1517	0.8389	No	85.7	55	44
Xenium	Pregnant vs Nulliparous	054 STR Prox1 Lhx6 Gaba	Yes	Map2k4	0.3122	0.1679	-0.1977	0.8221	8.612	0.1521	0.8389	No	97.8	292	149
Xenium	Pregnant vs Nulliparous	054 STR Prox1 Lhx6 Gaba	Yes	Unc5c	-0.7464	0.4016	-1.966	0.4737	5.996	0.1524	0.8389	No	80.4	59	32
Xenium	Pregnant vs Nulliparous	054 STR Prox1 Lhx6 Gaba	Yes	Paxbp1	-0.4458	0.24	-1.175	0.2832	9.209	0.1525	0.8389	No	76	334	225
Xenium	Pregnant vs Nulliparous	054 STR Prox1 Lhx6 Gaba	Yes	Ngf	-0.3724	0.2011	-0.9833	0.2385	8.658	0.1534	0.8389	No	38.1	260	138
Xenium	Pregnant vs Nulliparous	054 STR Prox1 Lhx6 Gaba	Yes	Ctnna1	-0.419	0.2271	-1.109	0.2708	7.377	0.1545	0.8389	No	36.9	136	83
Xenium	Pregnant vs Nulliparous	054 STR Prox1 Lhx6 Gaba	Yes	Smc5	-0.442	0.2401	-1.171	0.2874	8.408	0.1552	0.8389	No	68.5	220	146
Xenium	Pregnant vs Nulliparous	054 STR Prox1 Lhx6 Gaba	Yes	Grid2	-1.022	0.5549	-2.707	0.6643	4.827	0.1552	0.8389	No	67.9	21	19
Xenium	Pregnant vs Nulliparous	054 STR Prox1 Lhx6 Gaba	Yes	Ep300	-0.7923	0.4337	-2.11	0.5253	6.5	0.1575	0.8389	No	82.2	63	57
Xenium	Pregnant vs Nulliparous	054 STR Prox1 Lhx6 Gaba	Yes	Nrip1	0.6667	0.3675	-0.4497	1.783	6.725	0.1596	0.8389	No	65.4	107	48
Xenium	Pregnant vs Nulliparous	054 STR Prox1 Lhx6 Gaba	Yes	Fbxo21	0.3317	0.1836	-0.2261	0.8894	8.601	0.1609	0.8389	No	84.3	280	151
Xenium	Pregnant vs Nulliparous	054 STR Prox1 Lhx6 Gaba	Yes	Banp	-0.8149	0.4518	-2.187	0.5574	7.149	0.1613	0.8389	No	67.4	108	87
Xenium	Pregnant vs Nulliparous	054 STR Prox1 Lhx6 Gaba	Yes	Prpf4b	0.3352	0.1858	-0.2293	0.8997	8.159	0.1613	0.8389	No	93.5	218	135
Xenium	Pregnant vs Nulliparous	054 STR Prox1 Lhx6 Gaba	Yes	Dcaf7	-0.2333	0.1296	-0.6269	0.1602	10.39	0.1618	0.8389	No	94.4	503	341
Xenium	Pregnant vs Nulliparous	054 STR Prox1 Lhx6 Gaba	Yes	Hdac2	0.3675	0.2048	-0.2548	0.9898	7.707	0.163	0.8389	No	62.3	193	93
Xenium	Pregnant vs Nulliparous	054 STR Prox1 Lhx6 Gaba	Yes	Rock1	-0.9267	0.5169	-2.497	0.6436	5.719	0.1632	0.8389	No	89.2	48	30
Xenium	Pregnant vs Nulliparous	054 STR Prox1 Lhx6 Gaba	Yes	Rad23b	0.2638	0.1483	-0.1867	0.7143	9.508	0.1656	0.8389	No	90.9	412	250
Xenium	Pregnant vs Nulliparous	054 STR Prox1 Lhx6 Gaba	Yes	Spred1	-0.309	0.1738	-0.8369	0.2189	8.832	0.1657	0.8389	No	94.2	307	206
Xenium	Pregnant vs Nulliparous	054 STR Prox1 Lhx6 Gaba	Yes	Ghr	-0.9223	0.5205	-2.504	0.659	4.893	0.1669	0.8389	No	56.8	19	22
Xenium	Pregnant vs Nulliparous	054 STR Prox1 Lhx6 Gaba	Yes	Usp7	0.3918	0.2213	-0.2804	1.064	8.478	0.1671	0.8389	No	80.9	266	148
Xenium	Pregnant vs Nulliparous	054 STR Prox1 Lhx6 Gaba	Yes	Acss2	0.504	0.2847	-0.361	1.369	8.805	0.1672	0.8389	No	70.7	305	153
Xenium	Pregnant vs Nulliparous	054 STR Prox1 Lhx6 Gaba	Yes	Dlx2	-0.3587	0.2026	-0.9743	0.2569	7.949	0.1672	0.8389	No	41.8	190	113
Xenium	Pregnant vs Nulliparous	054 STR Prox1 Lhx6 Gaba	Yes	Appl1	-0.2642	0.1496	-0.7187	0.1903	9.222	0.1679	0.8389	No	91.1	351	228
Xenium	Pregnant vs Nulliparous	054 STR Prox1 Lhx6 Gaba	Yes	Grin1	0.2978	0.1688	-0.215	0.8106	10.71	0.1682	0.8389	No	98.2	567	383
Xenium	Pregnant vs Nulliparous	054 STR Prox1 Lhx6 Gaba	Yes	Esyt2	-0.5345	0.303	-1.455	0.3858	7.108	0.1682	0.8389	No	91.1	118	73
Xenium	Pregnant vs Nulliparous	054 STR Prox1 Lhx6 Gaba	Yes	Ube2b	0.3979	0.226	-0.2886	1.084	8.715	0.1688	0.8389	No	98.6	287	165
Xenium	Pregnant vs Nulliparous	054 STR Prox1 Lhx6 Gaba	Yes	Il6st	0.5268	0.3	-0.3845	1.438	7.786	0.1697	0.8389	No	62.7	180	97
Xenium	Pregnant vs Nulliparous	054 STR Prox1 Lhx6 Gaba	Yes	Mkln1	0.5933	0.3396	-0.4384	1.625	8.666	0.1713	0.8389	No	93.8	282	161
Xenium	Pregnant vs Nulliparous	054 STR Prox1 Lhx6 Gaba	Yes	Vdac2	0.2601	0.1494	-0.1939	0.714	9.247	0.1725	0.8389	No	91.2	395	226
Xenium	Pregnant vs Nulliparous	054 STR Prox1 Lhx6 Gaba	Yes	Myo1e	-0.4078	0.2345	-1.12	0.3047	7.813	0.1728	0.8389	No	32.8	162	88
Xenium	Pregnant vs Nulliparous	054 STR Prox1 Lhx6 Gaba	Yes	Dnm2	-0.5424	0.3124	-1.491	0.4066	8.48	0.1732	0.8389	No	76.1	236	164
Xenium	Pregnant vs Nulliparous	054 STR Prox1 Lhx6 Gaba	Yes	Arhgap35	-0.2495	0.1444	-0.6881	0.1891	9.383	0.1747	0.8389	No	86.9	393	223
Xenium	Pregnant vs Nulliparous	054 STR Prox1 Lhx6 Gaba	Yes	Epb41	-0.3803	0.2202	-1.049	0.2885	8.214	0.1749	0.8389	No	65.4	220	135
Xenium	Pregnant vs Nulliparous	054 STR Prox1 Lhx6 Gaba	Yes	Acsl4	-0.3332	0.1932	-0.9202	0.2537	8.565	0.1754	0.8389	No	80.7	246	169
Xenium	Pregnant vs Nulliparous	054 STR Prox1 Lhx6 Gaba	Yes	Olfm3	-0.3984	0.2314	-1.101	0.3046	8.568	0.1759	0.8389	No	66.5	239	151
Xenium	Pregnant vs Nulliparous	054 STR Prox1 Lhx6 Gaba	Yes	Lrp1	0.2455	0.1426	-0.1878	0.6789	10	0.176	0.8389	No	90.3	480	293
Xenium	Pregnant vs Nulliparous	054 STR Prox1 Lhx6 Gaba	Yes	Dmd	0.725	0.4216	-0.5557	2.006	6.313	0.1763	0.8389	No	97.7	68	37
Xenium	Pregnant vs Nulliparous	054 STR Prox1 Lhx6 Gaba	Yes	Moxd1	-0.2756	0.1603	-0.7625	0.2113	9.781	0.1764	0.8389	No	98.2	391	255
Xenium	Pregnant vs Nulliparous	054 STR Prox1 Lhx6 Gaba	Yes	Lamp1	0.2252	0.1312	-0.1735	0.6238	9.931	0.177	0.8389	No	82.1	487	284
Xenium	Pregnant vs Nulliparous	054 STR Prox1 Lhx6 Gaba	Yes	Cop1	0.5402	0.3151	-0.417	1.497	6.203	0.1773	0.8389	No	85.1	76	34
Xenium	Pregnant vs Nulliparous	054 STR Prox1 Lhx6 Gaba	Yes	Camkv	0.2482	0.1448	-0.1917	0.6881	9.381	0.1774	0.8389	No	86.9	375	236
Xenium	Pregnant vs Nulliparous	054 STR Prox1 Lhx6 Gaba	Yes	Stat5b	-0.513	0.3006	-1.426	0.4003	7.456	0.1788	0.8389	No	70.5	131	87
Xenium	Pregnant vs Nulliparous	054 STR Prox1 Lhx6 Gaba	Yes	Rtn4	0.263	0.1542	-0.2055	0.7315	9.06	0.179	0.8389	No	98.5	353	211
Xenium	Pregnant vs Nulliparous	054 STR Prox1 Lhx6 Gaba	Yes	Trappc10	-0.2483	0.1461	-0.6922	0.1955	9.341	0.1801	0.8389	No	76.3	376	231
Xenium	Pregnant vs Nulliparous	054 STR Prox1 Lhx6 Gaba	Yes	Grik1	-0.7412	0.4368	-2.068	0.5856	7.434	0.1806	0.8389	No	80.6	90	71
Xenium	Pregnant vs Nulliparous	054 STR Prox1 Lhx6 Gaba	Yes	Hivep2	-0.3449	0.2033	-0.9624	0.2726	9.105	0.1807	0.8389	No	96.2	343	218
Xenium	Pregnant vs Nulliparous	054 STR Prox1 Lhx6 Gaba	Yes	Psmd1	0.2472	0.1471	-0.1997	0.6942	9.669	0.1838	0.8389	No	89.7	412	266
Xenium	Pregnant vs Nulliparous	054 STR Prox1 Lhx6 Gaba	Yes	Acvr2a	0.4944	0.2954	-0.403	1.392	7.501	0.1852	0.8389	No	63.3	139	86
Xenium	Pregnant vs Nulliparous	054 STR Prox1 Lhx6 Gaba	Yes	Scn1a	0.2731	0.1639	-0.2248	0.7711	9.767	0.1866	0.8389	No	99.5	456	265
Xenium	Pregnant vs Nulliparous	054 STR Prox1 Lhx6 Gaba	Yes	Sumo1	-0.2565	0.154	-0.7244	0.2115	9.101	0.1869	0.8389	No	96.2	362	209
Xenium	Pregnant vs Nulliparous	054 STR Prox1 Lhx6 Gaba	Yes	S100b	0.4748	0.2858	-0.3935	1.343	6.583	0.1876	0.8389	No	13	90	46
Xenium	Pregnant vs Nulliparous	054 STR Prox1 Lhx6 Gaba	Yes	Itsn2	-0.4338	0.2629	-1.233	0.365	7.62	0.19	0.8389	No	79.2	146	105
Xenium	Pregnant vs Nulliparous	054 STR Prox1 Lhx6 Gaba	Yes	Cntn6	0.3031	0.1838	-0.2552	0.8614	8.19	0.19	0.8389	No	81.4	203	133
Xenium	Pregnant vs Nulliparous	054 STR Prox1 Lhx6 Gaba	Yes	Slc9a9	0.3697	0.2248	-0.3132	1.053	7.39	0.191	0.8389	No	78.5	137	75
Xenium	Pregnant vs Nulliparous	054 STR Prox1 Lhx6 Gaba	Yes	Ptk2	0.3078	0.1879	-0.2629	0.8786	8.41	0.1923	0.8389	No	89.7	256	143
Xenium	Pregnant vs Nulliparous	054 STR Prox1 Lhx6 Gaba	Yes	Copg1	0.3402	0.2082	-0.2923	0.9727	7.669	0.1932	0.8389	No	89.3	159	99
Xenium	Pregnant vs Nulliparous	054 STR Prox1 Lhx6 Gaba	Yes	Epha5	-0.3066	0.1878	-0.8772	0.264	10.19	0.1935	0.8389	No	98.1	467	288
Xenium	Pregnant vs Nulliparous	054 STR Prox1 Lhx6 Gaba	Yes	Arhgef12	-0.266	0.163	-0.7612	0.2291	9.302	0.1935	0.8389	No	97.3	361	243
Xenium	Pregnant vs Nulliparous	054 STR Prox1 Lhx6 Gaba	Yes	Plxna2	0.3413	0.2096	-0.2955	0.978	8.029	0.1944	0.8389	No	92.9	217	110
Xenium	Pregnant vs Nulliparous	054 STR Prox1 Lhx6 Gaba	Yes	Cntn1	0.2727	0.1682	-0.2383	0.7836	9.315	0.1958	0.8389	No	99.4	369	221
Xenium	Pregnant vs Nulliparous	054 STR Prox1 Lhx6 Gaba	Yes	Sst	0.3772	0.2333	-0.3316	1.086	9.796	0.1968	0.8389	No	16.2	213	122
Xenium	Pregnant vs Nulliparous	054 STR Prox1 Lhx6 Gaba	Yes	Sorl1	0.3057	0.1894	-0.2698	0.8811	9.23	0.1974	0.8389	No	69.1	357	210
Xenium	Pregnant vs Nulliparous	054 STR Prox1 Lhx6 Gaba	Yes	Kcnj6	-0.7155	0.4448	-2.067	0.6357	5.83	0.1985	0.8389	No	86.1	45	34
Xenium	Pregnant vs Nulliparous	054 STR Prox1 Lhx6 Gaba	Yes	Glg1	0.2281	0.142	-0.2033	0.6594	10.42	0.199	0.8389	No	96.6	524	324
Xenium	Pregnant vs Nulliparous	054 STR Prox1 Lhx6 Gaba	Yes	Sirpa	-0.2482	0.1549	-0.7189	0.2224	9.272	0.1999	0.8389	No	86.4	371	229
Xenium	Pregnant vs Nulliparous	054 STR Prox1 Lhx6 Gaba	Yes	Kat6a	-0.396	0.2474	-1.148	0.3556	7.208	0.2002	0.8389	No	75.2	117	80
Xenium	Pregnant vs Nulliparous	054 STR Prox1 Lhx6 Gaba	Yes	Ifngr1	0.5548	0.3467	-0.4985	1.608	6.13	0.2003	0.8389	No	11.9	67	33
Xenium	Pregnant vs Nulliparous	054 STR Prox1 Lhx6 Gaba	Yes	Ap2b1	0.1902	0.119	-0.1712	0.5516	10.48	0.2005	0.8389	No	96.7	544	344
Xenium	Pregnant vs Nulliparous	054 STR Prox1 Lhx6 Gaba	Yes	Fxr1	0.4088	0.2562	-0.3693	1.187	6.942	0.2012	0.8389	No	84.8	99	66
Xenium	Pregnant vs Nulliparous	054 STR Prox1 Lhx6 Gaba	Yes	Rtn3	0.1537	0.09631	-0.1389	0.4463	11.94	0.2012	0.8389	No	99.8	637	432
Xenium	Pregnant vs Nulliparous	054 STR Prox1 Lhx6 Gaba	Yes	Kdm2b	0.6875	0.4315	-0.6235	1.998	5.305	0.2019	0.8389	No	61.5	38	19
Xenium	Pregnant vs Nulliparous	054 STR Prox1 Lhx6 Gaba	Yes	Supt5	-0.3418	0.2146	-0.9939	0.3102	8.277	0.202	0.8389	No	74.1	215	149
Xenium	Pregnant vs Nulliparous	054 STR Prox1 Lhx6 Gaba	Yes	Nbn	0.461	0.2895	-0.4184	1.34	7.4	0.202	0.8389	No	37.9	138	79
Xenium	Pregnant vs Nulliparous	054 STR Prox1 Lhx6 Gaba	Yes	Gsdme	0.948	0.5962	-0.8631	2.759	5.685	0.2025	0.8389	No	89	55	21
Xenium	Pregnant vs Nulliparous	054 STR Prox1 Lhx6 Gaba	Yes	Aldoa	0.1232	0.07788	-0.1134	0.3598	13.19	0.2042	0.8389	No	98.8	653	453
Xenium	Pregnant vs Nulliparous	054 STR Prox1 Lhx6 Gaba	Yes	Fbl	-0.9523	0.6027	-2.783	0.8786	5.224	0.2047	0.8389	No	48.7	30	25
Xenium	Pregnant vs Nulliparous	054 STR Prox1 Lhx6 Gaba	Yes	Ahi1	-0.2713	0.1718	-0.7933	0.2506	9.352	0.2049	0.8389	No	97.1	320	243
Xenium	Pregnant vs Nulliparous	054 STR Prox1 Lhx6 Gaba	Yes	Rif1	-0.3456	0.2192	-1.011	0.3203	7.456	0.2055	0.8389	No	79.4	127	86
Xenium	Pregnant vs Nulliparous	054 STR Prox1 Lhx6 Gaba	Yes	Exoc4	-0.3281	0.2084	-0.9613	0.3051	8.876	0.206	0.8389	No	98	280	192
Xenium	Pregnant vs Nulliparous	054 STR Prox1 Lhx6 Gaba	Yes	Cpeb4	0.1887	0.1202	-0.1765	0.5539	10.43	0.2069	0.8389	No	94	536	327
Xenium	Pregnant vs Nulliparous	054 STR Prox1 Lhx6 Gaba	Yes	Wdr82	0.2683	0.1718	-0.2535	0.7901	8.565	0.2087	0.8389	No	85.6	281	156
Xenium	Pregnant vs Nulliparous	054 STR Prox1 Lhx6 Gaba	Yes	Dicer1	-0.3366	0.2158	-0.992	0.3189	7.537	0.2092	0.8389	No	78.8	129	99
Xenium	Pregnant vs Nulliparous	054 STR Prox1 Lhx6 Gaba	Yes	Tmem108	-0.7221	0.4644	-2.133	0.6886	5.061	0.2103	0.8389	No	95.4	35	18
Xenium	Pregnant vs Nulliparous	054 STR Prox1 Lhx6 Gaba	Yes	Gigyf2	0.6225	0.4008	-0.595	1.84	6.833	0.2107	0.8389	No	90.8	110	52
Xenium	Pregnant vs Nulliparous	054 STR Prox1 Lhx6 Gaba	Yes	Jazf1	-0.583	0.3755	-1.724	0.5576	6.152	0.2108	0.8389	No	86.4	72	39
Xenium	Pregnant vs Nulliparous	054 STR Prox1 Lhx6 Gaba	Yes	Map6	-0.5583	0.3597	-1.651	0.5344	8.361	0.211	0.8389	No	74.3	230	153
Xenium	Pregnant vs Nulliparous	054 STR Prox1 Lhx6 Gaba	Yes	Cnot2	-0.4352	0.2806	-1.288	0.4171	7.094	0.2112	0.8389	No	87.8	123	71
Xenium	Pregnant vs Nulliparous	054 STR Prox1 Lhx6 Gaba	Yes	Rev1	0.5809	0.3782	-0.568	1.73	7.721	0.2147	0.8389	No	77.4	188	89
Xenium	Pregnant vs Nulliparous	054 STR Prox1 Lhx6 Gaba	Yes	Shoc2	-0.2862	0.1874	-0.8556	0.2831	8.116	0.2167	0.8389	No	82.3	210	130
Xenium	Pregnant vs Nulliparous	054 STR Prox1 Lhx6 Gaba	Yes	Slc8a3	-0.4121	0.271	-1.235	0.4111	7.999	0.2182	0.8389	No	75.8	167	127
Xenium	Pregnant vs Nulliparous	054 STR Prox1 Lhx6 Gaba	Yes	Cttnbp2	-0.2167	0.1433	-0.6521	0.2187	9.975	0.2204	0.8389	No	98	413	287
Xenium	Pregnant vs Nulliparous	054 STR Prox1 Lhx6 Gaba	Yes	Zfp536	-0.2183	0.1445	-0.6571	0.2206	9.436	0.2206	0.8389	No	94.8	383	234
Xenium	Pregnant vs Nulliparous	054 STR Prox1 Lhx6 Gaba	Yes	Klhl3	0.3168	0.2101	-0.3214	0.9551	8.112	0.2212	0.8389	No	64.8	225	113
Xenium	Pregnant vs Nulliparous	054 STR Prox1 Lhx6 Gaba	Yes	Pten	0.3132	0.2081	-0.3188	0.9453	9.588	0.2219	0.8389	No	97.7	434	257
Xenium	Pregnant vs Nulliparous	054 STR Prox1 Lhx6 Gaba	Yes	Htr1f	-0.5145	0.3426	-1.555	0.5264	6.135	0.2228	0.8389	No	66.4	64	36
Xenium	Pregnant vs Nulliparous	054 STR Prox1 Lhx6 Gaba	Yes	Camk2a	0.1496	0.09995	-0.154	0.4532	11.6	0.224	0.8389	No	99.1	611	405
Xenium	Pregnant vs Nulliparous	054 STR Prox1 Lhx6 Gaba	Yes	Prox1	0.4029	0.2696	-0.4161	1.222	8.486	0.2245	0.8389	No	90.1	238	137
Xenium	Pregnant vs Nulliparous	054 STR Prox1 Lhx6 Gaba	Yes	Syt4	0.2358	0.1578	-0.2435	0.7151	9.243	0.2245	0.8389	No	98.8	352	224
Xenium	Pregnant vs Nulliparous	054 STR Prox1 Lhx6 Gaba	Yes	Mtch2	-0.3631	0.2433	-1.102	0.376	8.372	0.225	0.8389	No	73.3	235	150
Xenium	Pregnant vs Nulliparous	054 STR Prox1 Lhx6 Gaba	Yes	Dner	0.2319	0.1558	-0.2413	0.7051	11.81	0.226	0.8389	No	99.5	615	413
Xenium	Pregnant vs Nulliparous	054 STR Prox1 Lhx6 Gaba	Yes	Plppr4	-0.2316	0.1557	-0.7045	0.2413	9.188	0.2261	0.8389	No	97.4	332	234
Xenium	Pregnant vs Nulliparous	054 STR Prox1 Lhx6 Gaba	Yes	Gad2	0.2877	0.1943	-0.3025	0.8778	11.05	0.2279	0.839	No	99.9	588	389
Xenium	Pregnant vs Nulliparous	054 STR Prox1 Lhx6 Gaba	Yes	Gpr88	-0.3434	0.2323	-1.049	0.3623	8.709	0.2285	0.839	No	19.8	311	191
Xenium	Pregnant vs Nulliparous	054 STR Prox1 Lhx6 Gaba	Yes	Csnk2a2	0.4351	0.2945	-0.4595	1.33	7.975	0.2287	0.839	No	80.5	199	105
Xenium	Pregnant vs Nulliparous	054 STR Prox1 Lhx6 Gaba	Yes	Kmt2a	0.2907	0.1969	-0.3075	0.889	8.497	0.229	0.839	No	96.8	240	152
Xenium	Pregnant vs Nulliparous	054 STR Prox1 Lhx6 Gaba	Yes	Prrc2b	-0.2242	0.1523	-0.6868	0.2385	10.02	0.2301	0.839	No	96.8	479	310
Xenium	Pregnant vs Nulliparous	054 STR Prox1 Lhx6 Gaba	Yes	Kif5b	0.3301	0.2249	-0.3532	1.013	9.402	0.2311	0.839	No	95.3	392	229
Xenium	Pregnant vs Nulliparous	054 STR Prox1 Lhx6 Gaba	Yes	Ccr7	1.2	0.8184	-1.286	3.687	4.732	0.2314	0.839	No	16.6	20	13
Xenium	Pregnant vs Nulliparous	054 STR Prox1 Lhx6 Gaba	Yes	Igf1	0.4291	0.2927	-0.4602	1.318	6.929	0.2317	0.839	No	78.8	110	49
Xenium	Pregnant vs Nulliparous	054 STR Prox1 Lhx6 Gaba	Yes	Epb41l3	-0.2078	0.1422	-0.6398	0.2243	9.517	0.2329	0.839	No	97.8	384	262
Xenium	Pregnant vs Nulliparous	054 STR Prox1 Lhx6 Gaba	Yes	Slc4a10	0.2238	0.1535	-0.2425	0.6901	9.882	0.2336	0.839	No	97.7	431	283
Xenium	Pregnant vs Nulliparous	054 STR Prox1 Lhx6 Gaba	Yes	Usp47	0.2751	0.1888	-0.2983	0.8486	8.084	0.2337	0.839	No	87.1	200	124
Xenium	Pregnant vs Nulliparous	054 STR Prox1 Lhx6 Gaba	Yes	Gbf1	-0.3186	0.2194	-0.985	0.3479	7.643	0.2351	0.839	No	90	148	104
Xenium	Pregnant vs Nulliparous	054 STR Prox1 Lhx6 Gaba	Yes	Adra1a	-0.2393	0.1655	-0.742	0.2634	8.954	0.2366	0.839	No	82.1	278	184
Xenium	Pregnant vs Nulliparous	054 STR Prox1 Lhx6 Gaba	Yes	Epha3	0.5145	0.3559	-0.5666	1.596	7.033	0.2368	0.839	No	89.2	102	64
Xenium	Pregnant vs Nulliparous	054 STR Prox1 Lhx6 Gaba	Yes	Amy1	0.3885	0.2698	-0.431	1.208	7.032	0.2382	0.8406	No	83.4	113	58
Xenium	Pregnant vs Nulliparous	054 STR Prox1 Lhx6 Gaba	Yes	Ubash3b	-0.2872	0.2002	-0.8953	0.3209	8.433	0.2397	0.8406	No	71.3	208	145
Xenium	Pregnant vs Nulliparous	054 STR Prox1 Lhx6 Gaba	Yes	Ino80d	-0.3575	0.2499	-1.117	0.4015	7.766	0.2406	0.8421	No	72.5	159	108
Xenium	Pregnant vs Nulliparous	054 STR Prox1 Lhx6 Gaba	Yes	Gria2	-0.1693	0.1187	-0.5299	0.1912	10.73	0.2417	0.844	No	99.8	534	375
Xenium	Pregnant vs Nulliparous	054 STR Prox1 Lhx6 Gaba	Yes	Shtn1	-0.3954	0.2773	-1.238	0.4472	7.28	0.242	0.844	No	65.9	117	80
Xenium	Pregnant vs Nulliparous	054 STR Prox1 Lhx6 Gaba	Yes	Fbxo11	0.2865	0.2011	-0.3243	0.8973	8.758	0.2421	0.844	No	93.8	316	173
Xenium	Pregnant vs Nulliparous	054 STR Prox1 Lhx6 Gaba	Yes	Spast	-0.3338	0.236	-1.051	0.3831	8.687	0.2449	0.8445	No	78	295	170
Xenium	Pregnant vs Nulliparous	054 STR Prox1 Lhx6 Gaba	Yes	Tcaf1	0.1601	0.1134	-0.1844	0.5047	10.78	0.2457	0.8445	No	99	567	373
Xenium	Pregnant vs Nulliparous	054 STR Prox1 Lhx6 Gaba	Yes	Ssbp2	0.3441	0.2441	-0.3973	1.086	8.549	0.2461	0.8452	No	94.4	256	153
Xenium	Pregnant vs Nulliparous	054 STR Prox1 Lhx6 Gaba	Yes	Cux2	0.6853	0.4868	-0.7937	2.164	5.362	0.2468	0.8453	No	70.5	33	23
Xenium	Pregnant vs Nulliparous	054 STR Prox1 Lhx6 Gaba	Yes	Nfib	0.2748	0.1954	-0.3189	0.8686	8.68	0.2472	0.8459	No	99.5	250	167
Xenium	Pregnant vs Nulliparous	054 STR Prox1 Lhx6 Gaba	Yes	Vwa8	0.3558	0.2537	-0.4148	1.126	7.067	0.2481	0.8467	No	90.5	102	73
Xenium	Pregnant vs Nulliparous	054 STR Prox1 Lhx6 Gaba	Yes	Dapk1	-0.3678	0.2639	-1.17	0.4339	8.084	0.2506	0.8528	No	87.9	195	133
Xenium	Pregnant vs Nulliparous	054 STR Prox1 Lhx6 Gaba	Yes	Skp2	-0.706	0.5076	-2.248	0.836	7.258	0.2513	0.8539	No	70.7	124	77
Xenium	Pregnant vs Nulliparous	054 STR Prox1 Lhx6 Gaba	Yes	Impact	0.1353	0.09782	-0.1619	0.4324	11.67	0.2536	0.86	No	99.4	621	414
Xenium	Pregnant vs Nulliparous	054 STR Prox1 Lhx6 Gaba	Yes	Kif5c	-0.1903	0.1377	-0.6088	0.2281	11.42	0.2538	0.8601	No	99.6	618	420
Xenium	Pregnant vs Nulliparous	054 STR Prox1 Lhx6 Gaba	Yes	Stmn2	-0.1799	0.1312	-0.5784	0.2186	10.14	0.2567	0.863	No	93.9	456	314
Xenium	Pregnant vs Nulliparous	054 STR Prox1 Lhx6 Gaba	Yes	Cep290	-0.7287	0.5318	-2.344	0.8867	6.655	0.257	0.863	No	76.8	86	58
Xenium	Pregnant vs Nulliparous	054 STR Prox1 Lhx6 Gaba	Yes	Atp6v1b2	0.1783	0.1303	-0.2175	0.5741	11.57	0.2575	0.8634	No	98.8	628	418
Xenium	Pregnant vs Nulliparous	054 STR Prox1 Lhx6 Gaba	Yes	Lnpk	-0.3004	0.2219	-0.9743	0.3736	8.535	0.2617	0.869	No	86.9	273	156
Xenium	Pregnant vs Nulliparous	054 STR Prox1 Lhx6 Gaba	Yes	Lhx6	-0.3341	0.2468	-1.084	0.4156	8.156	0.2617	0.869	No	94.3	190	141
Xenium	Pregnant vs Nulliparous	054 STR Prox1 Lhx6 Gaba	Yes	Cdc73	0.4515	0.3337	-0.5623	1.465	7.152	0.262	0.869	No	79.6	121	73
Xenium	Pregnant vs Nulliparous	054 STR Prox1 Lhx6 Gaba	Yes	Smdt1	-0.2578	0.1909	-0.8377	0.3221	9.618	0.2626	0.8696	No	97.4	431	273
Xenium	Pregnant vs Nulliparous	054 STR Prox1 Lhx6 Gaba	Yes	Mta3	0.2429	0.1799	-0.3038	0.7895	8.297	0.2629	0.8697	No	75.5	214	146
Xenium	Pregnant vs Nulliparous	054 STR Prox1 Lhx6 Gaba	Yes	Rab3a	-0.129	0.09582	-0.42	0.1621	12.31	0.264	0.8703	No	99.8	646	445
Xenium	Pregnant vs Nulliparous	054 STR Prox1 Lhx6 Gaba	Yes	Grm1	-0.2155	0.1604	-0.7027	0.2718	9.086	0.2648	0.8703	No	87.7	316	228
Xenium	Pregnant vs Nulliparous	054 STR Prox1 Lhx6 Gaba	Yes	Vps13a	-0.5562	0.4153	-1.818	0.7056	7.298	0.266	0.8703	No	89.2	134	81
Xenium	Pregnant vs Nulliparous	054 STR Prox1 Lhx6 Gaba	Yes	Ppp1r2	-0.2356	0.1779	-0.776	0.3049	8.627	0.2704	0.8703	No	92.8	277	177
Xenium	Pregnant vs Nulliparous	054 STR Prox1 Lhx6 Gaba	Yes	Itsn1	-0.1826	0.1381	-0.6022	0.237	9.682	0.271	0.8703	No	94.9	398	264
Xenium	Pregnant vs Nulliparous	054 STR Prox1 Lhx6 Gaba	Yes	Clmp	-0.469	0.3547	-1.547	0.6086	7.068	0.271	0.8703	No	74.6	113	64
Xenium	Pregnant vs Nulliparous	054 STR Prox1 Lhx6 Gaba	Yes	Numb	-0.8762	0.6637	-2.892	1.14	4.908	0.2715	0.8703	No	73.5	28	19
Xenium	Pregnant vs Nulliparous	054 STR Prox1 Lhx6 Gaba	Yes	Srsf1	0.1828	0.1386	-0.2382	0.6039	9.704	0.2719	0.8703	No	93.6	431	270
Xenium	Pregnant vs Nulliparous	054 STR Prox1 Lhx6 Gaba	Yes	Ank2	-0.211	0.1602	-0.6976	0.2755	8.885	0.2723	0.8703	No	99.9	296	204
Xenium	Pregnant vs Nulliparous	054 STR Prox1 Lhx6 Gaba	Yes	Gpr83	0.3133	0.2379	-0.4095	1.036	11.76	0.2725	0.8703	No	96.6	600	379
Xenium	Pregnant vs Nulliparous	054 STR Prox1 Lhx6 Gaba	Yes	Kdm6a	-0.4304	0.3269	-1.424	0.5628	6.502	0.2726	0.8703	No	72.7	74	50
Xenium	Pregnant vs Nulliparous	054 STR Prox1 Lhx6 Gaba	Yes	Fgf12	0.2728	0.2072	-0.3567	0.9024	9.901	0.2726	0.8703	No	99.9	446	276
Xenium	Pregnant vs Nulliparous	054 STR Prox1 Lhx6 Gaba	Yes	Dlg1	0.3449	0.2621	-0.4515	1.141	8.382	0.2729	0.8703	No	68.6	257	144
Xenium	Pregnant vs Nulliparous	054 STR Prox1 Lhx6 Gaba	Yes	Robo1	-0.2994	0.2295	-0.9965	0.3976	9.154	0.2761	0.8703	No	99.9	348	212
Xenium	Pregnant vs Nulliparous	054 STR Prox1 Lhx6 Gaba	Yes	Sulf2	-0.2881	0.2209	-0.9591	0.3829	9.044	0.2763	0.8703	No	83.9	328	195
Xenium	Pregnant vs Nulliparous	054 STR Prox1 Lhx6 Gaba	Yes	Spop	-0.3103	0.2383	-1.034	0.4136	8.778	0.2769	0.8703	No	97.1	304	192
Xenium	Pregnant vs Nulliparous	054 STR Prox1 Lhx6 Gaba	Yes	Tet3	0.3523	0.2719	-0.4735	1.178	7.068	0.2788	0.8703	No	72.4	132	58
Xenium	Pregnant vs Nulliparous	054 STR Prox1 Lhx6 Gaba	Yes	Smarca5	-0.391	0.3025	-1.31	0.528	7.059	0.2799	0.8703	No	84	103	71
Xenium	Pregnant vs Nulliparous	054 STR Prox1 Lhx6 Gaba	Yes	Rock2	-0.1697	0.1315	-0.5694	0.2299	9.914	0.2806	0.8703	No	98.7	454	277
Xenium	Pregnant vs Nulliparous	054 STR Prox1 Lhx6 Gaba	Yes	Hapln1	-0.2411	0.1871	-0.8093	0.3272	9.918	0.281	0.8703	No	71.3	447	229
Xenium	Pregnant vs Nulliparous	054 STR Prox1 Lhx6 Gaba	Yes	Nedd4l	-0.2564	0.1993	-0.8617	0.349	8.877	0.2817	0.8703	No	95.7	310	198
Xenium	Pregnant vs Nulliparous	054 STR Prox1 Lhx6 Gaba	Yes	Opa1	0.327	0.2544	-0.4459	1.1	8.368	0.2821	0.8703	No	90.1	261	133
Xenium	Pregnant vs Nulliparous	054 STR Prox1 Lhx6 Gaba	Yes	Cab39l	0.4471	0.3521	-0.6225	1.517	6.175	0.2869	0.8703	No	65.4	83	30
Xenium	Pregnant vs Nulliparous	054 STR Prox1 Lhx6 Gaba	Yes	Fstl4	-0.4276	0.3368	-1.451	0.5954	8.894	0.287	0.8703	No	59.4	289	167
Xenium	Pregnant vs Nulliparous	054 STR Prox1 Lhx6 Gaba	Yes	Elavl2	0.1672	0.1317	-0.2328	0.5671	10.14	0.287	0.8703	No	99.4	471	308
Xenium	Pregnant vs Nulliparous	054 STR Prox1 Lhx6 Gaba	Yes	Grk3	-0.232	0.1828	-0.7874	0.3233	8.826	0.2871	0.8703	No	91.6	266	179
Xenium	Pregnant vs Nulliparous	054 STR Prox1 Lhx6 Gaba	Yes	Syne1	-0.4283	0.3376	-1.454	0.5972	9.088	0.2873	0.8703	No	98.6	326	208
Xenium	Pregnant vs Nulliparous	054 STR Prox1 Lhx6 Gaba	Yes	Rsbn1	-0.2474	0.1954	-0.841	0.3462	7.977	0.2881	0.8703	No	81.5	204	114
Xenium	Pregnant vs Nulliparous	054 STR Prox1 Lhx6 Gaba	Yes	Kcnc1	-0.1988	0.157	-0.6758	0.2783	11.39	0.2882	0.8703	No	97.6	598	386
Xenium	Pregnant vs Nulliparous	054 STR Prox1 Lhx6 Gaba	Yes	Etv1	-0.3708	0.2935	-1.262	0.5208	9.538	0.289	0.8703	No	77.1	372	246
Xenium	Pregnant vs Nulliparous	054 STR Prox1 Lhx6 Gaba	Yes	Ago3	-0.2621	0.2076	-0.8928	0.3686	8.213	0.2892	0.8703	No	91.6	201	148
Xenium	Pregnant vs Nulliparous	054 STR Prox1 Lhx6 Gaba	Yes	Dkk3	0.3358	0.268	-0.4784	1.15	6.719	0.2923	0.8703	No	7.7	92	43
Xenium	Pregnant vs Nulliparous	054 STR Prox1 Lhx6 Gaba	Yes	Eea1	-0.2774	0.222	-0.9518	0.3971	7.713	0.2934	0.8703	No	90.1	174	106
Xenium	Pregnant vs Nulliparous	054 STR Prox1 Lhx6 Gaba	Yes	Xkr6	-0.2301	0.1842	-0.7898	0.3296	8.243	0.2936	0.8703	No	94.4	231	131
Xenium	Pregnant vs Nulliparous	054 STR Prox1 Lhx6 Gaba	Yes	Fto	-0.213	0.1706	-0.7313	0.3053	8.625	0.2938	0.8703	No	96.1	267	174
Xenium	Pregnant vs Nulliparous	054 STR Prox1 Lhx6 Gaba	Yes	Slc8a1	-0.1912	0.154	-0.6592	0.2767	10.93	0.2961	0.8703	No	99.8	572	355
Xenium	Pregnant vs Nulliparous	054 STR Prox1 Lhx6 Gaba	Yes	Sptbn2	-0.3847	0.31	-1.327	0.5571	9.299	0.2962	0.8703	No	75	405	217
Xenium	Pregnant vs Nulliparous	054 STR Prox1 Lhx6 Gaba	Yes	Klf12	-0.4342	0.3502	-1.498	0.6297	6.836	0.2965	0.8703	No	98.9	82	66
Xenium	Pregnant vs Nulliparous	054 STR Prox1 Lhx6 Gaba	Yes	Ndufs1	-0.1642	0.1331	-0.5686	0.2403	10.33	0.2987	0.8712	No	83.6	503	329
Xenium	Pregnant vs Nulliparous	054 STR Prox1 Lhx6 Gaba	Yes	Pgk1	0.1483	0.1211	-0.2195	0.5161	11.33	0.3014	0.8743	No	90.3	608	394
Xenium	Pregnant vs Nulliparous	054 STR Prox1 Lhx6 Gaba	Yes	Cltc	0.1669	0.137	-0.2493	0.583	10.79	0.3036	0.8745	No	97.2	568	381
Xenium	Pregnant vs Nulliparous	054 STR Prox1 Lhx6 Gaba	Yes	Dennd1a	0.7197	0.5909	-1.076	2.515	6.287	0.3038	0.8745	No	95.3	72	40
Xenium	Pregnant vs Nulliparous	054 STR Prox1 Lhx6 Gaba	Yes	Gaa	0.2362	0.1945	-0.3548	0.8272	8.94	0.305	0.8745	No	93.9	324	201
Xenium	Pregnant vs Nulliparous	054 STR Prox1 Lhx6 Gaba	Yes	Ehmt2	0.1635	0.135	-0.2467	0.5738	10.04	0.306	0.8752	No	65.9	467	308
Xenium	Pregnant vs Nulliparous	054 STR Prox1 Lhx6 Gaba	Yes	Plxna4	0.1749	0.1447	-0.2646	0.6144	9.733	0.3068	0.8757	No	94.8	427	252
Xenium	Pregnant vs Nulliparous	054 STR Prox1 Lhx6 Gaba	Yes	Pias2	-0.2509	0.2086	-0.8846	0.3827	8.763	0.3087	0.8778	No	86.5	282	175
Xenium	Pregnant vs Nulliparous	054 STR Prox1 Lhx6 Gaba	Yes	Syp	-0.1553	0.1292	-0.5478	0.2371	11.72	0.3089	0.8778	No	99.7	616	423
Xenium	Pregnant vs Nulliparous	054 STR Prox1 Lhx6 Gaba	Yes	Gap43	-0.3194	0.2659	-1.127	0.4885	9.02	0.3094	0.8778	No	91.9	283	201
Xenium	Pregnant vs Nulliparous	054 STR Prox1 Lhx6 Gaba	Yes	Kras	-0.2741	0.2284	-0.9678	0.4197	9.48	0.3098	0.8778	No	95.9	390	246
Xenium	Pregnant vs Nulliparous	054 STR Prox1 Lhx6 Gaba	Yes	Tnpo1	-0.2709	0.2263	-0.9582	0.4165	8.538	0.3108	0.8781	No	80.1	255	162
Xenium	Pregnant vs Nulliparous	054 STR Prox1 Lhx6 Gaba	Yes	Gpm6a	0.3414	0.2854	-0.5256	1.208	9.909	0.3111	0.8783	No	99.8	448	303
Xenium	Pregnant vs Nulliparous	054 STR Prox1 Lhx6 Gaba	Yes	Rictor	0.3188	0.2679	-0.495	1.133	7.378	0.3131	0.8822	No	86.3	138	80
Xenium	Pregnant vs Nulliparous	054 STR Prox1 Lhx6 Gaba	Yes	Gk	-0.2839	0.2392	-1.01	0.4428	7.129	0.3143	0.8822	No	61.1	119	69
Xenium	Pregnant vs Nulliparous	054 STR Prox1 Lhx6 Gaba	Yes	Adgrl2	-0.2293	0.1937	-0.8178	0.3592	8.645	0.3153	0.8843	No	88.5	257	158
Xenium	Pregnant vs Nulliparous	054 STR Prox1 Lhx6 Gaba	Yes	Ap4s1	0.2643	0.2235	-0.4148	0.9434	7.745	0.3158	0.8844	No	89	159	97
Xenium	Pregnant vs Nulliparous	054 STR Prox1 Lhx6 Gaba	Yes	Runx2	-0.2647	0.224	-0.9451	0.4158	7.361	0.3161	0.8845	No	61.3	134	79
Xenium	Pregnant vs Nulliparous	054 STR Prox1 Lhx6 Gaba	Yes	Robo2	-0.4032	0.3422	-1.443	0.6364	8.842	0.3173	0.8858	No	92.5	311	176
Xenium	Pregnant vs Nulliparous	054 STR Prox1 Lhx6 Gaba	Yes	Cpeb2	0.2298	0.1951	-0.363	0.8225	8.87	0.3175	0.8858	No	88.6	290	173
Xenium	Pregnant vs Nulliparous	054 STR Prox1 Lhx6 Gaba	Yes	Fgfr2	-0.9482	0.8062	-3.397	1.501	5.315	0.318	0.8863	No	87.1	37	25
Xenium	Pregnant vs Nulliparous	054 STR Prox1 Lhx6 Gaba	Yes	Ube2r2	0.2882	0.2468	-0.4616	1.038	8.145	0.3209	0.8863	No	91.7	221	119
Xenium	Pregnant vs Nulliparous	054 STR Prox1 Lhx6 Gaba	Yes	Gabbr2	0.23	0.1972	-0.3691	0.8292	9.411	0.3214	0.8863	No	97.9	376	231
Xenium	Pregnant vs Nulliparous	054 STR Prox1 Lhx6 Gaba	Yes	Gnb1	0.1507	0.1292	-0.2418	0.5431	10.39	0.3215	0.8863	No	99.4	532	331
Xenium	Pregnant vs Nulliparous	054 STR Prox1 Lhx6 Gaba	Yes	Gatad2b	-0.2551	0.2189	-0.9201	0.4098	7.617	0.3216	0.8863	No	88.2	155	97
Xenium	Pregnant vs Nulliparous	054 STR Prox1 Lhx6 Gaba	Yes	Kcnc2	-0.3655	0.3144	-1.321	0.5897	8.563	0.3228	0.8863	No	79.4	180	142
Xenium	Pregnant vs Nulliparous	054 STR Prox1 Lhx6 Gaba	Yes	Eps15	-0.2137	0.184	-0.7726	0.3452	9.675	0.3231	0.8863	No	92.4	414	269
Xenium	Pregnant vs Nulliparous	054 STR Prox1 Lhx6 Gaba	Yes	Map4	0.1453	0.1252	-0.235	0.5256	10.16	0.3234	0.8863	No	98.8	506	319
Xenium	Pregnant vs Nulliparous	054 STR Prox1 Lhx6 Gaba	Yes	Eipr1	0.2586	0.2231	-0.4192	0.9365	7.806	0.3239	0.8863	No	65.1	190	102
Xenium	Pregnant vs Nulliparous	054 STR Prox1 Lhx6 Gaba	Yes	Ncoa2	-0.2174	0.1876	-0.7874	0.3526	8.763	0.3241	0.8863	No	94.4	290	191
Xenium	Pregnant vs Nulliparous	054 STR Prox1 Lhx6 Gaba	Yes	Fbxl16	-0.3076	0.2661	-1.116	0.5008	7.749	0.3251	0.8863	No	93	168	107
Xenium	Pregnant vs Nulliparous	054 STR Prox1 Lhx6 Gaba	Yes	Sort1	-0.2499	0.2165	-0.9077	0.4079	8.702	0.3258	0.8863	No	81	305	176
Xenium	Pregnant vs Nulliparous	054 STR Prox1 Lhx6 Gaba	Yes	Zeb2	0.1691	0.1473	-0.2782	0.6165	9.336	0.3277	0.8863	No	99	360	214
Xenium	Pregnant vs Nulliparous	054 STR Prox1 Lhx6 Gaba	Yes	Slc1a3	0.1841	0.1613	-0.3059	0.6741	8.808	0.3303	0.8863	No	66.5	298	167
Xenium	Pregnant vs Nulliparous	054 STR Prox1 Lhx6 Gaba	Yes	Appbp2	0.1705	0.1494	-0.2834	0.6243	9.231	0.3305	0.8863	No	93.2	364	211
Xenium	Pregnant vs Nulliparous	054 STR Prox1 Lhx6 Gaba	Yes	Pkm	0.1664	0.1459	-0.2767	0.6095	10.69	0.3305	0.8863	No	97.8	575	365
Xenium	Pregnant vs Nulliparous	054 STR Prox1 Lhx6 Gaba	Yes	Zfpm2	-0.6041	0.5303	-2.215	1.007	5.098	0.3311	0.8863	No	58.8	37	16
Xenium	Pregnant vs Nulliparous	054 STR Prox1 Lhx6 Gaba	Yes	Babam2	0.3437	0.3018	-0.5733	1.261	7.379	0.3313	0.8863	No	70.4	139	75
Xenium	Pregnant vs Nulliparous	054 STR Prox1 Lhx6 Gaba	Yes	Epha4	0.2722	0.2391	-0.4541	0.9984	9.609	0.3314	0.8863	No	58.6	391	222
Xenium	Pregnant vs Nulliparous	054 STR Prox1 Lhx6 Gaba	Yes	Cd81	0.1661	0.1461	-0.2776	0.6099	9.499	0.3318	0.8863	No	86.2	403	261
Xenium	Pregnant vs Nulliparous	054 STR Prox1 Lhx6 Gaba	Yes	Eif2ak4	0.4387	0.3859	-0.7337	1.611	6.179	0.332	0.8863	No	80.1	66	38
Xenium	Pregnant vs Nulliparous	054 STR Prox1 Lhx6 Gaba	Yes	Braf	0.2333	0.2058	-0.3919	0.8586	8.161	0.3331	0.8863	No	96.6	218	130
Xenium	Pregnant vs Nulliparous	054 STR Prox1 Lhx6 Gaba	Yes	Mitf	-0.6192	0.5472	-2.282	1.043	4.909	0.3339	0.8863	No	64	25	18
Xenium	Pregnant vs Nulliparous	054 STR Prox1 Lhx6 Gaba	Yes	Elob	0.3322	0.2946	-0.5626	1.227	7.526	0.3352	0.8878	No	97.4	148	90
Xenium	Pregnant vs Nulliparous	054 STR Prox1 Lhx6 Gaba	Yes	Il1rapl2	0.1383	0.1228	-0.2347	0.5114	10.37	0.3357	0.8881	No	87.2	475	289
Xenium	Pregnant vs Nulliparous	054 STR Prox1 Lhx6 Gaba	Yes	Gas6	-0.1804	0.1604	-0.6677	0.3069	8.857	0.3364	0.8885	No	74.1	316	181
Xenium	Pregnant vs Nulliparous	054 STR Prox1 Lhx6 Gaba	Yes	Sdha	0.1285	0.1147	-0.22	0.4769	10.75	0.3381	0.8918	No	96.5	574	372
Xenium	Pregnant vs Nulliparous	054 STR Prox1 Lhx6 Gaba	Yes	Ywhaz	-0.1278	0.1159	-0.4799	0.2243	11.93	0.3445	0.8927	No	99.7	645	435
Xenium	Pregnant vs Nulliparous	054 STR Prox1 Lhx6 Gaba	Yes	Trpm7	-0.2528	0.2292	-0.9491	0.4435	8.155	0.3445	0.8927	No	87.3	211	127
Xenium	Pregnant vs Nulliparous	054 STR Prox1 Lhx6 Gaba	Yes	Mycbp2	-0.1741	0.158	-0.6542	0.3059	9.286	0.3449	0.8927	No	99.4	362	227
Xenium	Pregnant vs Nulliparous	054 STR Prox1 Lhx6 Gaba	Yes	Mef2d	-0.1558	0.1415	-0.5857	0.2741	9.536	0.3453	0.8927	No	89.4	418	263
Xenium	Pregnant vs Nulliparous	054 STR Prox1 Lhx6 Gaba	Yes	Mkx	-0.2916	0.2649	-1.096	0.5133	7.091	0.3454	0.8927	No	77.7	111	68
Xenium	Pregnant vs Nulliparous	054 STR Prox1 Lhx6 Gaba	Yes	Gpc6	-0.6435	0.5866	-2.425	1.139	6.22	0.3468	0.8927	No	84.9	48	48
Xenium	Pregnant vs Nulliparous	054 STR Prox1 Lhx6 Gaba	Yes	Syncrip	-0.2392	0.2182	-0.9021	0.4238	8.036	0.3471	0.8927	No	79.8	187	130
Xenium	Pregnant vs Nulliparous	054 STR Prox1 Lhx6 Gaba	Yes	Tpr	-0.2836	0.2589	-1.07	0.5027	8.74	0.3472	0.8927	No	92.9	283	189
Xenium	Pregnant vs Nulliparous	054 STR Prox1 Lhx6 Gaba	Yes	Chd1	0.2452	0.2249	-0.4379	0.9283	7.372	0.3492	0.8927	No	71.5	138	81
Xenium	Pregnant vs Nulliparous	054 STR Prox1 Lhx6 Gaba	Yes	Cetn3	0.4668	0.4294	-0.8377	1.771	7.782	0.3505	0.8927	No	69.6	198	93
Xenium	Pregnant vs Nulliparous	054 STR Prox1 Lhx6 Gaba	Yes	Ptprn2	-0.2101	0.1944	-0.8007	0.3805	11.49	0.3529	0.8927	No	98.6	622	405
Xenium	Pregnant vs Nulliparous	054 STR Prox1 Lhx6 Gaba	Yes	Mfn1	-0.1665	0.1553	-0.6383	0.3053	9.035	0.3563	0.8927	No	80.1	311	203
Xenium	Pregnant vs Nulliparous	054 STR Prox1 Lhx6 Gaba	Yes	Vps54	-0.4275	0.4002	-1.643	0.7882	6.645	0.3578	0.8927	No	78.8	81	53
Xenium	Pregnant vs Nulliparous	054 STR Prox1 Lhx6 Gaba	Yes	Arhgef7	0.2398	0.2255	-0.4452	0.9248	9.301	0.3597	0.8927	No	85	398	225
Xenium	Pregnant vs Nulliparous	054 STR Prox1 Lhx6 Gaba	Yes	Dlg4	0.1425	0.1342	-0.2651	0.5502	10.31	0.3602	0.8927	No	90.7	518	336
Xenium	Pregnant vs Nulliparous	054 STR Prox1 Lhx6 Gaba	Yes	Cct8	0.1502	0.142	-0.2811	0.5816	10.46	0.3618	0.8927	No	82.1	523	345
Xenium	Pregnant vs Nulliparous	054 STR Prox1 Lhx6 Gaba	Yes	Il11ra1	0.4813	0.4552	-0.9015	1.864	5.281	0.3621	0.8927	No	37.9	35	19
Xenium	Pregnant vs Nulliparous	054 STR Prox1 Lhx6 Gaba	Yes	Camk2b	0.1136	0.1075	-0.2129	0.44	11.07	0.3623	0.8927	No	95.6	600	413
Xenium	Pregnant vs Nulliparous	054 STR Prox1 Lhx6 Gaba	Yes	Snap91	0.2042	0.1932	-0.3829	0.7912	8.128	0.3624	0.8927	No	99.1	201	125
Xenium	Pregnant vs Nulliparous	054 STR Prox1 Lhx6 Gaba	Yes	Ppt1	0.1714	0.1626	-0.3226	0.6655	10.52	0.3633	0.8927	No	82.6	530	328
Xenium	Pregnant vs Nulliparous	054 STR Prox1 Lhx6 Gaba	Yes	Actr1b	-0.271	0.2574	-1.053	0.5109	9.234	0.3638	0.8927	No	88.7	360	228
Xenium	Pregnant vs Nulliparous	054 STR Prox1 Lhx6 Gaba	Yes	Cntn2	0.1996	0.1897	-0.3765	0.7758	8.287	0.364	0.8927	No	50.7	199	146
Xenium	Pregnant vs Nulliparous	054 STR Prox1 Lhx6 Gaba	Yes	Gpi1	0.2221	0.211	-0.4189	0.863	9.493	0.364	0.8927	No	91.2	399	252
Xenium	Pregnant vs Nulliparous	054 STR Prox1 Lhx6 Gaba	Yes	Adrb1	0.4923	0.4685	-0.931	1.916	6.088	0.3647	0.8927	No	22.6	50	36
Xenium	Pregnant vs Nulliparous	054 STR Prox1 Lhx6 Gaba	Yes	Map2	-0.1234	0.1175	-0.4803	0.2335	11.79	0.3649	0.8927	No	99.7	626	428
Xenium	Pregnant vs Nulliparous	054 STR Prox1 Lhx6 Gaba	Yes	Serpini1	0.2557	0.2445	-0.487	0.9985	9.396	0.3667	0.8927	No	86.3	356	199
Xenium	Pregnant vs Nulliparous	054 STR Prox1 Lhx6 Gaba	Yes	Calb1	-0.55	0.5265	-2.15	1.05	7.827	0.3672	0.8927	No	59.8	108	77
Xenium	Pregnant vs Nulliparous	054 STR Prox1 Lhx6 Gaba	Yes	Aebp2	-0.3376	0.3235	-1.32	0.6452	7.266	0.3676	0.8927	No	76.3	123	90
Xenium	Pregnant vs Nulliparous	054 STR Prox1 Lhx6 Gaba	Yes	Smarca2	0.1826	0.1761	-0.3524	0.7175	8.401	0.3703	0.8927	No	94.3	251	142
Xenium	Pregnant vs Nulliparous	054 STR Prox1 Lhx6 Gaba	Yes	Ncoa1	-0.1706	0.1651	-0.6721	0.3308	8.962	0.3715	0.8927	No	99.1	324	189
Xenium	Pregnant vs Nulliparous	054 STR Prox1 Lhx6 Gaba	Yes	Ppp1r16b	-0.1698	0.1647	-0.6703	0.3306	9.741	0.3726	0.8928	No	84	449	262
Xenium	Pregnant vs Nulliparous	054 STR Prox1 Lhx6 Gaba	Yes	Trim24	-0.2519	0.2451	-0.9965	0.4928	7.553	0.3741	0.8928	No	65.1	149	96
Xenium	Pregnant vs Nulliparous	054 STR Prox1 Lhx6 Gaba	Yes	Ndrg4	-0.2147	0.2091	-0.8498	0.4205	12.16	0.3744	0.8928	No	99.9	644	433
Xenium	Pregnant vs Nulliparous	054 STR Prox1 Lhx6 Gaba	Yes	Bcl11a	0.4666	0.4551	-0.9158	1.849	6.678	0.375	0.8928	No	39.6	75	48
Xenium	Pregnant vs Nulliparous	054 STR Prox1 Lhx6 Gaba	Yes	Lrpprc	-0.2794	0.2726	-1.107	0.5486	8.032	0.3751	0.8928	No	77.4	220	123
Xenium	Pregnant vs Nulliparous	054 STR Prox1 Lhx6 Gaba	Yes	Miga1	0.2069	0.2025	-0.4082	0.8219	8.448	0.3764	0.8928	No	88.3	262	147
Xenium	Pregnant vs Nulliparous	054 STR Prox1 Lhx6 Gaba	Yes	Erbin	0.2364	0.2321	-0.4686	0.9415	8.522	0.3777	0.8928	No	78.3	268	150
Xenium	Pregnant vs Nulliparous	054 STR Prox1 Lhx6 Gaba	Yes	Nipbl	0.4196	0.4145	-0.8396	1.679	6.903	0.3803	0.8928	No	93.2	102	60
Xenium	Pregnant vs Nulliparous	054 STR Prox1 Lhx6 Gaba	Yes	Igsf8	0.4145	0.4096	-0.8297	1.659	5.574	0.3804	0.8928	No	77.6	41	26
Xenium	Pregnant vs Nulliparous	054 STR Prox1 Lhx6 Gaba	Yes	Dnm1l	0.1578	0.1563	-0.317	0.6326	9.815	0.3815	0.8935	No	96.2	465	282
Xenium	Pregnant vs Nulliparous	054 STR Prox1 Lhx6 Gaba	Yes	Cfap36	-0.1727	0.1717	-0.6942	0.3487	8.961	0.3828	0.8935	No	90.1	325	201
Xenium	Pregnant vs Nulliparous	054 STR Prox1 Lhx6 Gaba	Yes	Stk38	0.3714	0.3695	-0.7511	1.494	6.628	0.3832	0.8935	No	73.3	105	43
Xenium	Pregnant vs Nulliparous	054 STR Prox1 Lhx6 Gaba	Yes	Pnkd	0.1863	0.1855	-0.3772	0.7499	8.235	0.3836	0.8935	No	94.2	204	141
Xenium	Pregnant vs Nulliparous	054 STR Prox1 Lhx6 Gaba	Yes	Atp2a2	0.1103	0.1098	-0.2233	0.4439	11.57	0.3837	0.8935	No	99.6	625	420
Xenium	Pregnant vs Nulliparous	054 STR Prox1 Lhx6 Gaba	Yes	Rbbp4	-0.1526	0.1521	-0.6146	0.3093	10.4	0.3839	0.8935	No	73	525	343
Xenium	Pregnant vs Nulliparous	054 STR Prox1 Lhx6 Gaba	Yes	Ube2n	0.3744	0.3736	-0.7605	1.509	5.747	0.3845	0.8935	No	95.6	53	27
Xenium	Pregnant vs Nulliparous	054 STR Prox1 Lhx6 Gaba	Yes	Cmip	-0.1368	0.1368	-0.5523	0.2787	10.4	0.3854	0.8935	No	94	534	335
Xenium	Pregnant vs Nulliparous	054 STR Prox1 Lhx6 Gaba	Yes	Notch2	-0.6161	0.6229	-2.509	1.276	4.527	0.39	0.8935	No	24.7	19	13
Xenium	Pregnant vs Nulliparous	054 STR Prox1 Lhx6 Gaba	Yes	Spopl	0.2901	0.2944	-0.6042	1.184	6.534	0.3916	0.8935	No	66.6	74	45
Xenium	Pregnant vs Nulliparous	054 STR Prox1 Lhx6 Gaba	Yes	Ggnbp2	-0.1399	0.1421	-0.5716	0.2917	9.505	0.3918	0.8935	No	91	395	246
Xenium	Pregnant vs Nulliparous	054 STR Prox1 Lhx6 Gaba	Yes	Amfr	0.1258	0.1277	-0.2623	0.5138	10.06	0.3919	0.8935	No	84.6	491	311
Xenium	Pregnant vs Nulliparous	054 STR Prox1 Lhx6 Gaba	Yes	Ptpn11	0.2208	0.2243	-0.4606	0.9022	8.806	0.392	0.8935	No	86.9	307	177
Xenium	Pregnant vs Nulliparous	054 STR Prox1 Lhx6 Gaba	Yes	Rasgrf1	0.1374	0.1397	-0.2868	0.5616	9.721	0.3922	0.8935	No	98.2	416	264
Xenium	Pregnant vs Nulliparous	054 STR Prox1 Lhx6 Gaba	Yes	Kdm1a	-0.2809	0.2856	-1.149	0.5869	6.646	0.3925	0.8935	No	79.5	77	58
Xenium	Pregnant vs Nulliparous	054 STR Prox1 Lhx6 Gaba	Yes	Ctsl	0.3617	0.368	-0.7562	1.48	8.606	0.3926	0.8935	No	66.1	282	152
Xenium	Pregnant vs Nulliparous	054 STR Prox1 Lhx6 Gaba	Yes	Wwox	0.2078	0.2114	-0.4345	0.85	7.636	0.3927	0.8935	No	95.6	144	95
Xenium	Pregnant vs Nulliparous	054 STR Prox1 Lhx6 Gaba	Yes	Ube2m	0.1462	0.1488	-0.3058	0.5983	9.284	0.3927	0.8935	No	94.4	377	228
Xenium	Pregnant vs Nulliparous	054 STR Prox1 Lhx6 Gaba	Yes	Cdh20	0.2301	0.2342	-0.4813	0.9415	7.286	0.3928	0.8935	No	87.2	133	73
Xenium	Pregnant vs Nulliparous	054 STR Prox1 Lhx6 Gaba	Yes	Camk4	-0.1859	0.1908	-0.7654	0.3937	8.225	0.3963	0.8935	No	84	236	147
Xenium	Pregnant vs Nulliparous	054 STR Prox1 Lhx6 Gaba	Yes	Stk3	0.404	0.4158	-0.8591	1.667	5.818	0.3974	0.8935	No	73.3	64	26
Xenium	Pregnant vs Nulliparous	054 STR Prox1 Lhx6 Gaba	Yes	Rnf13	0.1883	0.1941	-0.4012	0.7778	8.771	0.398	0.8935	No	86.3	300	184
Xenium	Pregnant vs Nulliparous	054 STR Prox1 Lhx6 Gaba	Yes	Flnb	-0.2445	0.2528	-1.012	0.5234	8.379	0.3993	0.8935	No	78.7	208	170
Xenium	Pregnant vs Nulliparous	054 STR Prox1 Lhx6 Gaba	Yes	Far2	0.4174	0.4337	-0.9001	1.735	7.526	0.4015	0.8938	No	79.5	144	90
Xenium	Pregnant vs Nulliparous	054 STR Prox1 Lhx6 Gaba	Yes	Scn2a	-0.1545	0.1608	-0.6429	0.3339	10.06	0.402	0.8938	No	99.6	464	308
Xenium	Pregnant vs Nulliparous	054 STR Prox1 Lhx6 Gaba	Yes	Ppp1cc	-0.1102	0.1147	-0.4585	0.2381	10.75	0.402	0.8938	No	93.6	564	356
Xenium	Pregnant vs Nulliparous	054 STR Prox1 Lhx6 Gaba	Yes	Sacm1l	-0.1871	0.1953	-0.7804	0.4063	8.787	0.4035	0.8938	No	88	297	182
Xenium	Pregnant vs Nulliparous	054 STR Prox1 Lhx6 Gaba	Yes	Slc32a1	0.3894	0.407	-0.8471	1.626	12.4	0.404	0.8938	No	98.7	642	433
Xenium	Pregnant vs Nulliparous	054 STR Prox1 Lhx6 Gaba	Yes	Cntnap4	0.1151	0.1203	-0.2505	0.4806	10.4	0.4042	0.8938	No	98	488	309
Xenium	Pregnant vs Nulliparous	054 STR Prox1 Lhx6 Gaba	Yes	Dnajc5	-0.1849	0.1936	-0.7731	0.4033	10.14	0.4046	0.8938	No	98.3	482	320
Xenium	Pregnant vs Nulliparous	054 STR Prox1 Lhx6 Gaba	Yes	Brd4	-0.2129	0.2232	-0.8909	0.4651	7.435	0.4051	0.8943	No	91.5	159	84
Xenium	Pregnant vs Nulliparous	054 STR Prox1 Lhx6 Gaba	Yes	Bmpr2	-0.1757	0.1868	-0.7431	0.3918	9.919	0.4111	0.899	No	94.9	469	294
Xenium	Pregnant vs Nulliparous	054 STR Prox1 Lhx6 Gaba	Yes	Rheb	0.1772	0.1888	-0.3962	0.7506	8.798	0.4117	0.899	No	94.1	333	171
Xenium	Pregnant vs Nulliparous	054 STR Prox1 Lhx6 Gaba	Yes	App	-0.1279	0.1364	-0.5423	0.2865	11.43	0.4124	0.899	No	99.8	612	404
Xenium	Pregnant vs Nulliparous	054 STR Prox1 Lhx6 Gaba	Yes	Mbnl1	0.1992	0.2125	-0.4464	0.8449	7.533	0.4124	0.899	No	92	164	87
Xenium	Pregnant vs Nulliparous	054 STR Prox1 Lhx6 Gaba	Yes	Memo1	0.3539	0.3785	-0.7959	1.504	7.319	0.4135	0.899	No	80.2	144	76
Xenium	Pregnant vs Nulliparous	054 STR Prox1 Lhx6 Gaba	Yes	Il15ra	0.6617	0.7088	-1.492	2.815	4.233	0.4142	0.899	No	13.3	16	10
Xenium	Pregnant vs Nulliparous	054 STR Prox1 Lhx6 Gaba	Yes	Ryr2	-0.1595	0.171	-0.6789	0.3599	9.848	0.4144	0.899	No	97	419	279
Xenium	Pregnant vs Nulliparous	054 STR Prox1 Lhx6 Gaba	Yes	Fabp3	0.1329	0.1429	-0.3013	0.5671	9.511	0.4159	0.8993	No	87.8	417	242
Xenium	Pregnant vs Nulliparous	054 STR Prox1 Lhx6 Gaba	Yes	Camk1d	0.2132	0.2293	-0.4834	0.9097	7.957	0.4159	0.8993	No	89.5	200	109
Xenium	Pregnant vs Nulliparous	054 STR Prox1 Lhx6 Gaba	Yes	Atf2	0.205	0.2209	-0.4659	0.876	8.162	0.4165	0.8996	No	95.6	224	123
Xenium	Pregnant vs Nulliparous	054 STR Prox1 Lhx6 Gaba	Yes	Ewsr1	0.2194	0.237	-0.5005	0.9392	9.067	0.4177	0.8999	No	87.9	331	206
Xenium	Pregnant vs Nulliparous	054 STR Prox1 Lhx6 Gaba	Yes	Cry2	-0.2224	0.2403	-0.9523	0.5076	7.725	0.4178	0.8999	No	77.5	149	115
Xenium	Pregnant vs Nulliparous	054 STR Prox1 Lhx6 Gaba	Yes	Adam10	-0.2099	0.2271	-0.8998	0.4801	7.914	0.4184	0.8999	No	82.5	178	111
Xenium	Pregnant vs Nulliparous	054 STR Prox1 Lhx6 Gaba	Yes	Nsf	0.1245	0.1347	-0.2848	0.5338	10.51	0.4185	0.8999	No	99.8	541	355
Xenium	Pregnant vs Nulliparous	054 STR Prox1 Lhx6 Gaba	Yes	Arid1b	-0.3872	0.4205	-1.665	0.8904	8.117	0.42	0.8999	No	92.7	213	119
Xenium	Pregnant vs Nulliparous	054 STR Prox1 Lhx6 Gaba	Yes	Virma	-0.2961	0.3232	-1.278	0.6856	7.693	0.4219	0.902	No	72	163	101
Xenium	Pregnant vs Nulliparous	054 STR Prox1 Lhx6 Gaba	Yes	Atp6v1a	-0.1135	0.1242	-0.4908	0.2637	11.23	0.423	0.9022	No	99.9	587	405
Xenium	Pregnant vs Nulliparous	054 STR Prox1 Lhx6 Gaba	Yes	Ptpn5	-0.1697	0.1861	-0.735	0.3956	9.727	0.4239	0.9023	No	81.7	444	289
Xenium	Pregnant vs Nulliparous	054 STR Prox1 Lhx6 Gaba	Yes	Fubp1	0.1783	0.1956	-0.4158	0.7724	8.265	0.4241	0.9023	No	93.1	229	144
Xenium	Pregnant vs Nulliparous	054 STR Prox1 Lhx6 Gaba	Yes	Map2k5	-0.4127	0.4527	-1.788	0.9627	6.718	0.4241	0.9023	No	75.1	80	61
Xenium	Pregnant vs Nulliparous	054 STR Prox1 Lhx6 Gaba	Yes	Sox5	0.2109	0.232	-0.494	0.9158	7.289	0.4254	0.9024	No	95.3	141	74
Xenium	Pregnant vs Nulliparous	054 STR Prox1 Lhx6 Gaba	Yes	Dock7	0.5022	0.5534	-1.179	2.183	6.337	0.4259	0.9024	No	91.7	79	38
Xenium	Pregnant vs Nulliparous	054 STR Prox1 Lhx6 Gaba	Yes	Bach2	0.2166	0.2394	-0.5106	0.9438	7.071	0.4271	0.9024	No	94.8	114	58
Xenium	Pregnant vs Nulliparous	054 STR Prox1 Lhx6 Gaba	Yes	Flt3	-0.4202	0.4657	-1.835	0.9945	6.869	0.4283	0.9024	No	45.1	97	58
Xenium	Pregnant vs Nulliparous	054 STR Prox1 Lhx6 Gaba	Yes	Mapk8	0.1428	0.1583	-0.3381	0.6237	8.94	0.4285	0.9024	No	93.1	325	191
Xenium	Pregnant vs Nulliparous	054 STR Prox1 Lhx6 Gaba	Yes	Opn3	-0.2716	0.3011	-1.186	0.6432	8.539	0.4285	0.9024	No	58.8	238	145
Xenium	Pregnant vs Nulliparous	054 STR Prox1 Lhx6 Gaba	Yes	Ube2d1	-0.2536	0.2827	-1.112	0.6053	7.598	0.4308	0.9031	No	77.6	150	99
Xenium	Pregnant vs Nulliparous	054 STR Prox1 Lhx6 Gaba	Yes	Smarca4	0.1852	0.2067	-0.4427	0.8131	9.411	0.4312	0.9031	No	83.2	374	232
Xenium	Pregnant vs Nulliparous	054 STR Prox1 Lhx6 Gaba	Yes	Epha10	-0.2551	0.2848	-1.12	0.61	7.427	0.4313	0.9031	No	61.8	103	103
Xenium	Pregnant vs Nulliparous	054 STR Prox1 Lhx6 Gaba	Yes	Zbtb4	-0.2147	0.24	-0.9437	0.5144	7.128	0.4319	0.9031	No	91.1	114	78
Xenium	Pregnant vs Nulliparous	054 STR Prox1 Lhx6 Gaba	Yes	Tgs1	-0.5282	0.5908	-2.323	1.267	4.877	0.4321	0.9031	No	70.4	23	18
Xenium	Pregnant vs Nulliparous	054 STR Prox1 Lhx6 Gaba	Yes	Rab28	-0.1914	0.2141	-0.8417	0.459	8.838	0.4323	0.9031	No	89.9	313	179
Xenium	Pregnant vs Nulliparous	054 STR Prox1 Lhx6 Gaba	Yes	Mpc1	0.1488	0.1671	-0.3587	0.6564	8.738	0.4336	0.9031	No	97.5	279	174
Xenium	Pregnant vs Nulliparous	054 STR Prox1 Lhx6 Gaba	Yes	Crebrf	-0.2289	0.257	-1.01	0.5519	7.859	0.4338	0.9031	No	87.6	179	114
Xenium	Pregnant vs Nulliparous	054 STR Prox1 Lhx6 Gaba	Yes	Wsb1	-0.2954	0.3317	-1.303	0.7124	7.295	0.4338	0.9031	No	75	111	86
Xenium	Pregnant vs Nulliparous	054 STR Prox1 Lhx6 Gaba	Yes	Pak3	-0.1617	0.1817	-0.7137	0.3903	8.272	0.4341	0.9031	No	95.9	201	144
Xenium	Pregnant vs Nulliparous	054 STR Prox1 Lhx6 Gaba	Yes	Ppp3r1	-0.2027	0.2281	-0.8956	0.4902	10.42	0.4347	0.904	No	97.9	559	341
Xenium	Pregnant vs Nulliparous	054 STR Prox1 Lhx6 Gaba	Yes	Camk2d	0.1901	0.215	-0.463	0.8433	7.881	0.4367	0.9052	No	93.4	164	122
Xenium	Pregnant vs Nulliparous	054 STR Prox1 Lhx6 Gaba	Yes	Laptm4b	-0.1665	0.1884	-0.7388	0.4059	10.38	0.4371	0.9052	No	88.2	522	311
Xenium	Pregnant vs Nulliparous	054 STR Prox1 Lhx6 Gaba	Yes	Smyd3	0.3958	0.4486	-0.9668	1.758	6.021	0.4376	0.9052	No	88.2	64	30
Xenium	Pregnant vs Nulliparous	054 STR Prox1 Lhx6 Gaba	Yes	Cse1l	0.2302	0.2609	-0.5625	1.023	6.929	0.4377	0.9052	No	66.7	107	63
Xenium	Pregnant vs Nulliparous	054 STR Prox1 Lhx6 Gaba	Yes	Tmem106b	-0.1487	0.1688	-0.6616	0.3641	8.731	0.4383	0.9052	No	95.6	266	183
Xenium	Pregnant vs Nulliparous	054 STR Prox1 Lhx6 Gaba	Yes	Elavl1	0.1965	0.2232	-0.4817	0.8746	8.826	0.4386	0.9052	No	80.1	308	179
Xenium	Pregnant vs Nulliparous	054 STR Prox1 Lhx6 Gaba	Yes	Rdx	0.1462	0.1661	-0.3585	0.6509	8.701	0.4388	0.9052	No	81.4	295	166
Xenium	Pregnant vs Nulliparous	054 STR Prox1 Lhx6 Gaba	Yes	Nek7	-0.1406	0.1603	-0.6275	0.3463	9.196	0.44	0.9056	No	67	336	195
Xenium	Pregnant vs Nulliparous	054 STR Prox1 Lhx6 Gaba	Yes	Ppp6c	0.1548	0.1782	-0.3865	0.6961	8.314	0.4441	0.9089	No	74.3	246	133
Xenium	Pregnant vs Nulliparous	054 STR Prox1 Lhx6 Gaba	Yes	Nploc4	-0.2125	0.245	-0.9568	0.5318	8.489	0.4446	0.9089	No	67.4	261	162
Xenium	Pregnant vs Nulliparous	054 STR Prox1 Lhx6 Gaba	Yes	Rnf10	-0.1136	0.131	-0.5114	0.2843	10.1	0.4449	0.9089	No	86	504	304
Xenium	Pregnant vs Nulliparous	054 STR Prox1 Lhx6 Gaba	Yes	Selenof	0.2984	0.3442	-0.7473	1.344	8.098	0.4449	0.9089	No	92.9	209	124
Xenium	Pregnant vs Nulliparous	054 STR Prox1 Lhx6 Gaba	Yes	Mapre2	0.1632	0.1883	-0.4088	0.7352	9.562	0.445	0.9089	No	96.7	404	269
Xenium	Pregnant vs Nulliparous	054 STR Prox1 Lhx6 Gaba	Yes	Dpm1	0.1962	0.2275	-0.4948	0.8872	7.43	0.447	0.9096	No	81.3	130	87
Xenium	Pregnant vs Nulliparous	054 STR Prox1 Lhx6 Gaba	Yes	Atp6v0a1	0.1241	0.1443	-0.3142	0.5624	10.46	0.448	0.9096	No	98.9	521	349
Xenium	Pregnant vs Nulliparous	054 STR Prox1 Lhx6 Gaba	Yes	Snx30	-0.1723	0.2009	-0.7827	0.4382	7.83	0.4495	0.9112	No	57.5	172	113
Xenium	Pregnant vs Nulliparous	054 STR Prox1 Lhx6 Gaba	Yes	Mib1	0.1349	0.1574	-0.3433	0.6131	8.964	0.4497	0.9112	No	90.2	325	201
Xenium	Pregnant vs Nulliparous	054 STR Prox1 Lhx6 Gaba	Yes	Pkp4	0.1779	0.209	-0.4569	0.8128	9.978	0.4523	0.9145	No	96.4	458	278
Xenium	Pregnant vs Nulliparous	054 STR Prox1 Lhx6 Gaba	Yes	Kdm4c	0.3725	0.4391	-0.9615	1.707	7.42	0.4538	0.9145	No	87.2	149	81
Xenium	Pregnant vs Nulliparous	054 STR Prox1 Lhx6 Gaba	Yes	Sncb	-0.1774	0.2093	-0.8134	0.4585	13.04	0.4542	0.9145	No	99.7	653	451
Xenium	Pregnant vs Nulliparous	054 STR Prox1 Lhx6 Gaba	Yes	Cyfip2	-0.1039	0.1233	-0.4785	0.2706	11.97	0.4564	0.9145	No	98.5	643	433
Xenium	Pregnant vs Nulliparous	054 STR Prox1 Lhx6 Gaba	Yes	Srebf2	-0.2548	0.3024	-1.173	0.6637	8.208	0.4565	0.9145	No	63.9	232	127
Xenium	Pregnant vs Nulliparous	054 STR Prox1 Lhx6 Gaba	Yes	Cux1	-0.4294	0.5097	-1.978	1.119	8.063	0.4567	0.9145	No	85.9	217	133
Xenium	Pregnant vs Nulliparous	054 STR Prox1 Lhx6 Gaba	Yes	Alk	0.2204	0.2648	-0.584	1.025	8.017	0.4616	0.9164	No	95.2	162	108
Xenium	Pregnant vs Nulliparous	054 STR Prox1 Lhx6 Gaba	Yes	Gria3	0.1656	0.199	-0.4389	0.7702	9.051	0.4616	0.9164	No	96.5	304	201
Xenium	Pregnant vs Nulliparous	054 STR Prox1 Lhx6 Gaba	Yes	Cops9	-0.1529	0.1847	-0.7139	0.4081	8.535	0.4638	0.9164	No	94.9	291	151
Xenium	Pregnant vs Nulliparous	054 STR Prox1 Lhx6 Gaba	Yes	Ube2g1	-0.2103	0.2563	-0.9888	0.5682	7.919	0.4674	0.9164	No	80.1	194	110
Xenium	Pregnant vs Nulliparous	054 STR Prox1 Lhx6 Gaba	Yes	Ppm1h	-0.1373	0.1673	-0.6456	0.371	8.658	0.4674	0.9164	No	95.6	271	163
Xenium	Pregnant vs Nulliparous	054 STR Prox1 Lhx6 Gaba	Yes	Prkcz	0.1415	0.1728	-0.3835	0.6665	8.628	0.4682	0.9164	No	90.1	293	153
Xenium	Pregnant vs Nulliparous	054 STR Prox1 Lhx6 Gaba	Yes	Hpcal4	0.1305	0.1605	-0.3571	0.6182	9.835	0.4711	0.9164	No	70.2	443	265
Xenium	Pregnant vs Nulliparous	054 STR Prox1 Lhx6 Gaba	Yes	Bcl2	0.6102	0.751	-1.671	2.892	5.08	0.4714	0.9164	No	75.3	34	15
Xenium	Pregnant vs Nulliparous	054 STR Prox1 Lhx6 Gaba	Yes	Dnajc7	0.3437	0.4239	-0.944	1.631	8.213	0.4722	0.9164	No	90.1	233	129
Xenium	Pregnant vs Nulliparous	054 STR Prox1 Lhx6 Gaba	Yes	Rbms1	-0.3784	0.4675	-1.799	1.042	6.623	0.473	0.9164	No	65	89	54
Xenium	Pregnant vs Nulliparous	054 STR Prox1 Lhx6 Gaba	Yes	Gnal	-0.103	0.1274	-0.49	0.2839	10.07	0.4732	0.9164	No	96.2	509	322
Xenium	Pregnant vs Nulliparous	054 STR Prox1 Lhx6 Gaba	Yes	Nr2c2	-0.1636	0.2023	-0.7783	0.4511	7.88	0.4734	0.9164	No	85.9	190	112
Xenium	Pregnant vs Nulliparous	054 STR Prox1 Lhx6 Gaba	Yes	Lgr4	0.3574	0.4423	-0.9863	1.701	6.575	0.4737	0.9164	No	64.1	82	47
Xenium	Pregnant vs Nulliparous	054 STR Prox1 Lhx6 Gaba	Yes	Nup98	-0.3219	0.3986	-1.533	0.889	5.642	0.4739	0.9164	No	77.4	45	28
Xenium	Pregnant vs Nulliparous	054 STR Prox1 Lhx6 Gaba	Yes	Phc2	-0.1936	0.2398	-0.9221	0.5349	7.653	0.4741	0.9164	No	78.8	174	92
Xenium	Pregnant vs Nulliparous	054 STR Prox1 Lhx6 Gaba	Yes	Rap1a	-0.2625	0.3266	-1.255	0.7296	6.349	0.4757	0.9164	No	79	63	48
Xenium	Pregnant vs Nulliparous	054 STR Prox1 Lhx6 Gaba	Yes	Immt	-0.1578	0.1965	-0.7547	0.4391	8.635	0.4761	0.9164	No	82.4	283	167
Xenium	Pregnant vs Nulliparous	054 STR Prox1 Lhx6 Gaba	Yes	Rab27b	0.1976	0.2461	-0.55	0.9452	7.18	0.4762	0.9164	No	90.9	115	70
Xenium	Pregnant vs Nulliparous	054 STR Prox1 Lhx6 Gaba	Yes	Tnks2	0.1953	0.2434	-0.544	0.9346	8.43	0.4765	0.9164	No	86.7	235	157
Xenium	Pregnant vs Nulliparous	054 STR Prox1 Lhx6 Gaba	Yes	Tjp1	-0.2981	0.3715	-1.427	0.8305	7.418	0.4765	0.9164	No	93.3	140	86
Xenium	Pregnant vs Nulliparous	054 STR Prox1 Lhx6 Gaba	Yes	Picalm	0.1577	0.1969	-0.4405	0.7559	8.636	0.4773	0.9164	No	79.5	291	173
Xenium	Pregnant vs Nulliparous	054 STR Prox1 Lhx6 Gaba	Yes	Sel1l	-0.1158	0.1447	-0.5554	0.3239	9.512	0.4778	0.9164	No	95.9	392	247
Xenium	Pregnant vs Nulliparous	054 STR Prox1 Lhx6 Gaba	Yes	Adgrl1	0.1614	0.202	-0.4522	0.775	9.886	0.4782	0.9164	No	95.4	462	295
Xenium	Pregnant vs Nulliparous	054 STR Prox1 Lhx6 Gaba	Yes	St6galnac5	-0.2255	0.2827	-1.084	0.6334	7.312	0.479	0.9164	No	42	103	72
Xenium	Pregnant vs Nulliparous	054 STR Prox1 Lhx6 Gaba	Yes	Fgfr1	0.3521	0.443	-0.9937	1.698	5.614	0.4803	0.9164	No	44.2	41	26
Xenium	Pregnant vs Nulliparous	054 STR Prox1 Lhx6 Gaba	Yes	Dlx5	-0.1478	0.1873	-0.7169	0.4213	8.092	0.4834	0.9164	No	41.2	186	124
Xenium	Pregnant vs Nulliparous	054 STR Prox1 Lhx6 Gaba	Yes	Fmr1	-0.1471	0.1864	-0.7134	0.4192	8.47	0.4834	0.9164	No	71.5	247	153
Xenium	Pregnant vs Nulliparous	054 STR Prox1 Lhx6 Gaba	Yes	Crmp1	-0.1702	0.2169	-0.829	0.4886	8.713	0.4855	0.9164	No	87.7	261	192
Xenium	Pregnant vs Nulliparous	054 STR Prox1 Lhx6 Gaba	Yes	Cit	-0.1041	0.1331	-0.5084	0.3002	11.22	0.4867	0.9164	No	99.6	593	395
Xenium	Pregnant vs Nulliparous	054 STR Prox1 Lhx6 Gaba	Yes	Kit	0.09245	0.1182	-0.2666	0.4515	12.08	0.4868	0.9164	No	71.4	595	388
Xenium	Pregnant vs Nulliparous	054 STR Prox1 Lhx6 Gaba	Yes	Hnrnph1	0.1386	0.1775	-0.4007	0.678	9.308	0.4875	0.9164	No	92.7	373	231
Xenium	Pregnant vs Nulliparous	054 STR Prox1 Lhx6 Gaba	Yes	Cntn4	-0.1659	0.2124	-0.8112	0.4795	7.559	0.4875	0.9164	No	89.3	143	84
Xenium	Pregnant vs Nulliparous	054 STR Prox1 Lhx6 Gaba	Yes	Cers4	-0.1936	0.2483	-0.948	0.5607	7.78	0.488	0.9164	No	92.5	152	109
Xenium	Pregnant vs Nulliparous	054 STR Prox1 Lhx6 Gaba	Yes	Cnp	0.2391	0.3071	-0.6939	1.172	7.255	0.4887	0.9164	No	25.1	124	65
Xenium	Pregnant vs Nulliparous	054 STR Prox1 Lhx6 Gaba	Yes	Vcl	-0.1693	0.2178	-0.8309	0.4923	7.504	0.4892	0.9164	No	38.6	129	96
Xenium	Pregnant vs Nulliparous	054 STR Prox1 Lhx6 Gaba	Yes	Il1rap	-0.1965	0.2553	-0.9721	0.579	7.594	0.4932	0.919	No	58.1	148	82
Xenium	Pregnant vs Nulliparous	054 STR Prox1 Lhx6 Gaba	Yes	Dscaml1	-0.1902	0.2486	-0.9454	0.565	7.552	0.4957	0.919	No	93.2	150	92
Xenium	Pregnant vs Nulliparous	054 STR Prox1 Lhx6 Gaba	Yes	Dync1i2	-0.1864	0.244	-0.9276	0.5548	8.878	0.4961	0.919	No	95.1	303	194
Xenium	Pregnant vs Nulliparous	054 STR Prox1 Lhx6 Gaba	Yes	Acsl6	0.1221	0.16	-0.3641	0.6083	10.19	0.4967	0.919	No	83.9	516	294
Xenium	Pregnant vs Nulliparous	054 STR Prox1 Lhx6 Gaba	Yes	Cdc42	0.1474	0.1936	-0.4407	0.7355	8.646	0.4976	0.919	No	96.8	275	171
Xenium	Pregnant vs Nulliparous	054 STR Prox1 Lhx6 Gaba	Yes	Carmil1	0.4884	0.6417	-1.461	2.438	7.255	0.4977	0.919	No	87.6	100	93
Xenium	Pregnant vs Nulliparous	054 STR Prox1 Lhx6 Gaba	Yes	Atxn10	0.1259	0.1655	-0.3768	0.6286	9.947	0.4978	0.919	No	92.7	471	312
Xenium	Pregnant vs Nulliparous	054 STR Prox1 Lhx6 Gaba	Yes	Ecpas	-0.1238	0.1635	-0.6204	0.3729	8.773	0.4998	0.919	No	93	291	177
Xenium	Pregnant vs Nulliparous	054 STR Prox1 Lhx6 Gaba	Yes	Zfp148	-0.2559	0.339	-1.286	0.774	8.956	0.501	0.919	No	95.9	328	198
Xenium	Pregnant vs Nulliparous	054 STR Prox1 Lhx6 Gaba	Yes	Dpp10	0.1589	0.2105	-0.4807	0.7984	9.156	0.5011	0.919	No	99.9	324	196
Xenium	Pregnant vs Nulliparous	054 STR Prox1 Lhx6 Gaba	Yes	Cx3cl1	0.1928	0.2556	-0.5837	0.9692	8.743	0.5013	0.919	No	96.2	295	170
Xenium	Pregnant vs Nulliparous	054 STR Prox1 Lhx6 Gaba	Yes	Cers6	0.3773	0.5006	-1.143	1.898	6.485	0.5015	0.919	No	94.1	74	48
Xenium	Pregnant vs Nulliparous	054 STR Prox1 Lhx6 Gaba	Yes	Sesn1	0.4243	0.5662	-1.296	2.144	6.247	0.5039	0.919	No	82.8	63	41
Xenium	Pregnant vs Nulliparous	054 STR Prox1 Lhx6 Gaba	Yes	Aldoc	0.2092	0.2792	-0.6389	1.057	9.415	0.5039	0.919	No	19.4	369	217
Xenium	Pregnant vs Nulliparous	054 STR Prox1 Lhx6 Gaba	Yes	Lmo4	-0.1463	0.1953	-0.7396	0.447	8.454	0.504	0.919	No	87.3	254	149
Xenium	Pregnant vs Nulliparous	054 STR Prox1 Lhx6 Gaba	Yes	Cisd2	-0.1534	0.2051	-0.7766	0.4698	9.024	0.5047	0.919	No	85.6	335	193
Xenium	Pregnant vs Nulliparous	054 STR Prox1 Lhx6 Gaba	Yes	Mapk10	-0.1535	0.206	-0.7792	0.4721	9.709	0.5059	0.919	No	99.8	437	282
Xenium	Pregnant vs Nulliparous	054 STR Prox1 Lhx6 Gaba	Yes	Rora	-0.1733	0.2327	-0.8802	0.5335	7.476	0.5062	0.919	No	96.4	142	88
Xenium	Pregnant vs Nulliparous	054 STR Prox1 Lhx6 Gaba	Yes	Saraf	-0.1133	0.1523	-0.5759	0.3494	9.357	0.5069	0.919	No	85.9	392	252
Xenium	Pregnant vs Nulliparous	054 STR Prox1 Lhx6 Gaba	Yes	Fbxo3	0.1109	0.1492	-0.3425	0.5643	9.318	0.5072	0.919	No	82.6	382	234
Xenium	Pregnant vs Nulliparous	054 STR Prox1 Lhx6 Gaba	Yes	Traf3	-0.2244	0.3021	-1.142	0.6933	7.709	0.5074	0.919	No	79.5	156	98
Xenium	Pregnant vs Nulliparous	054 STR Prox1 Lhx6 Gaba	Yes	Sptan1	-0.07072	0.09616	-0.3628	0.2214	11.81	0.5113	0.9198	No	95.7	632	422
Xenium	Pregnant vs Nulliparous	054 STR Prox1 Lhx6 Gaba	Yes	Map4k4	0.1434	0.1968	-0.4546	0.7413	7.965	0.515	0.9237	No	80.7	205	110
Xenium	Pregnant vs Nulliparous	054 STR Prox1 Lhx6 Gaba	Yes	Sfpq	-0.1213	0.1674	-0.6299	0.3873	10.62	0.5172	0.9242	No	87.2	531	342
Xenium	Pregnant vs Nulliparous	054 STR Prox1 Lhx6 Gaba	Yes	Syn2	0.104	0.1443	-0.3343	0.5423	10.96	0.5191	0.9242	No	99.9	569	383
Xenium	Pregnant vs Nulliparous	054 STR Prox1 Lhx6 Gaba	Yes	Bcr	-0.09735	0.1357	-0.5096	0.3149	10.05	0.5209	0.9255	No	93.2	498	318
Xenium	Pregnant vs Nulliparous	054 STR Prox1 Lhx6 Gaba	Yes	Hk1	-0.1206	0.1687	-0.633	0.3919	8.887	0.5224	0.9262	No	90.9	306	200
Xenium	Pregnant vs Nulliparous	054 STR Prox1 Lhx6 Gaba	Yes	Camsap2	-0.1118	0.1566	-0.5876	0.3639	9.539	0.5228	0.9262	No	90.3	384	263
Xenium	Pregnant vs Nulliparous	054 STR Prox1 Lhx6 Gaba	Yes	Commd10	-0.2767	0.389	-1.458	0.905	5.913	0.5242	0.9274	No	55.9	57	31
Xenium	Pregnant vs Nulliparous	054 STR Prox1 Lhx6 Gaba	Yes	Ppargc1a	0.1227	0.1741	-0.406	0.6515	9.312	0.5276	0.9295	No	96.6	381	213
Xenium	Pregnant vs Nulliparous	054 STR Prox1 Lhx6 Gaba	Yes	Pafah1b2	-0.09592	0.1373	-0.5129	0.3211	9.646	0.5311	0.9309	No	94.7	422	258
Xenium	Pregnant vs Nulliparous	054 STR Prox1 Lhx6 Gaba	Yes	Setx	-0.1541	0.222	-0.8286	0.5203	7.649	0.5336	0.9315	No	86.1	151	98
Xenium	Pregnant vs Nulliparous	054 STR Prox1 Lhx6 Gaba	Yes	Stk39	0.2469	0.3558	-0.8339	1.328	7.963	0.5338	0.9315	No	78.9	196	110
Xenium	Pregnant vs Nulliparous	054 STR Prox1 Lhx6 Gaba	Yes	Epc2	0.3138	0.4522	-1.06	1.687	6.97	0.5338	0.9315	No	81.3	97	71
Xenium	Pregnant vs Nulliparous	054 STR Prox1 Lhx6 Gaba	Yes	Dcx	0.3345	0.4825	-1.131	1.8	6.605	0.5342	0.9315	No	86.6	89	41
Xenium	Pregnant vs Nulliparous	054 STR Prox1 Lhx6 Gaba	Yes	Synj2bp	-0.4036	0.5826	-2.174	1.366	6.211	0.5344	0.9315	No	88.7	61	44
Xenium	Pregnant vs Nulliparous	054 STR Prox1 Lhx6 Gaba	Yes	Hspa5	0.1632	0.236	-0.5538	0.8803	9.781	0.5351	0.9315	No	85.7	460	278
Xenium	Pregnant vs Nulliparous	054 STR Prox1 Lhx6 Gaba	Yes	Tpi1	0.09055	0.131	-0.3074	0.4885	11.47	0.5353	0.9315	No	98.2	616	402
Xenium	Pregnant vs Nulliparous	054 STR Prox1 Lhx6 Gaba	Yes	Kif5a	0.1086	0.1575	-0.37	0.5872	11.23	0.5364	0.9315	No	95.1	594	413
Xenium	Pregnant vs Nulliparous	054 STR Prox1 Lhx6 Gaba	Yes	Sdcbp	0.1132	0.1643	-0.386	0.6124	8.747	0.5366	0.9315	No	81.8	282	175
Xenium	Pregnant vs Nulliparous	054 STR Prox1 Lhx6 Gaba	Yes	Nr3c2	0.2	0.2906	-0.6827	1.083	6.496	0.5369	0.9315	No	88.4	82	44
Xenium	Pregnant vs Nulliparous	054 STR Prox1 Lhx6 Gaba	Yes	Dusp11	-0.2609	0.3801	-1.416	0.8939	5.856	0.538	0.9317	No	75.6	54	31
Xenium	Pregnant vs Nulliparous	054 STR Prox1 Lhx6 Gaba	Yes	Cap2	-0.09139	0.1342	-0.499	0.3162	9.922	0.5409	0.9324	No	93.5	466	289
Xenium	Pregnant vs Nulliparous	054 STR Prox1 Lhx6 Gaba	Yes	Ccser2	0.3706	0.5444	-1.283	2.024	7.444	0.5411	0.9324	No	82.3	164	73
Xenium	Pregnant vs Nulliparous	054 STR Prox1 Lhx6 Gaba	Yes	Rims2	0.1677	0.2472	-0.5834	0.9187	8.005	0.5426	0.9324	No	99.4	196	117
Xenium	Pregnant vs Nulliparous	054 STR Prox1 Lhx6 Gaba	Yes	Prkaca	0.07916	0.1167	-0.2755	0.4338	10.58	0.5426	0.9324	No	91.8	538	363
Xenium	Pregnant vs Nulliparous	054 STR Prox1 Lhx6 Gaba	Yes	Chd4	-0.1739	0.2565	-0.953	0.6053	9.592	0.5427	0.9324	No	87.6	397	265
Xenium	Pregnant vs Nulliparous	054 STR Prox1 Lhx6 Gaba	Yes	Scmh1	-0.2197	0.3248	-1.206	0.767	6.745	0.5435	0.9325	No	90.8	94	53
Xenium	Pregnant vs Nulliparous	054 STR Prox1 Lhx6 Gaba	Yes	Ldhb	-0.05718	0.08473	-0.3146	0.2002	12.69	0.5444	0.9325	No	90.9	648	439
Xenium	Pregnant vs Nulliparous	054 STR Prox1 Lhx6 Gaba	Yes	Slc2a3	-0.1327	0.1973	-0.732	0.4666	9.259	0.5456	0.9325	No	87.3	374	227
Xenium	Pregnant vs Nulliparous	054 STR Prox1 Lhx6 Gaba	Yes	Dip2a	0.1135	0.1694	-0.401	0.628	9.143	0.5471	0.9325	No	80.7	330	216
Xenium	Pregnant vs Nulliparous	054 STR Prox1 Lhx6 Gaba	Yes	Rsrp1	0.1394	0.2082	-0.4932	0.772	11.23	0.5474	0.9325	No	94.1	582	375
Xenium	Pregnant vs Nulliparous	054 STR Prox1 Lhx6 Gaba	Yes	Mag	-0.3396	0.5076	-1.882	1.202	4.873	0.5477	0.9325	No	3.5	25	15
Xenium	Pregnant vs Nulliparous	054 STR Prox1 Lhx6 Gaba	Yes	Disp2	0.1061	0.1587	-0.3759	0.5881	9.605	0.548	0.9325	No	96.5	409	255
Xenium	Pregnant vs Nulliparous	054 STR Prox1 Lhx6 Gaba	Yes	Kcnn2	-0.15	0.2246	-0.8323	0.5324	8.326	0.5485	0.9325	No	82.9	245	127
Xenium	Pregnant vs Nulliparous	054 STR Prox1 Lhx6 Gaba	Yes	Tbl1xr1	-0.1397	0.2097	-0.7766	0.4972	7.883	0.5492	0.9325	No	85	212	104
Xenium	Pregnant vs Nulliparous	054 STR Prox1 Lhx6 Gaba	Yes	Cacna2d2	-0.1093	0.1648	-0.6101	0.3914	9.916	0.5509	0.9325	No	90.6	452	278
Xenium	Pregnant vs Nulliparous	054 STR Prox1 Lhx6 Gaba	Yes	Syngr3	-0.1148	0.1734	-0.6415	0.4119	9.858	0.5516	0.9325	No	95.3	442	307
Xenium	Pregnant vs Nulliparous	054 STR Prox1 Lhx6 Gaba	Yes	Krit1	0.1696	0.2569	-0.611	0.9501	6.989	0.5528	0.9325	No	91.4	94	66
Xenium	Pregnant vs Nulliparous	054 STR Prox1 Lhx6 Gaba	Yes	Pkig	0.172	0.261	-0.6209	0.9649	7.28	0.5534	0.9325	No	88.9	131	78
Xenium	Pregnant vs Nulliparous	054 STR Prox1 Lhx6 Gaba	Yes	Mbd5	0.2684	0.4079	-0.9708	1.508	5.624	0.5539	0.9325	No	97.9	34	32
Xenium	Pregnant vs Nulliparous	054 STR Prox1 Lhx6 Gaba	Yes	Ube3a	-0.1403	0.2135	-0.7888	0.5082	9.243	0.5543	0.9325	No	99.8	361	233
Xenium	Pregnant vs Nulliparous	054 STR Prox1 Lhx6 Gaba	Yes	Wapl	0.1341	0.204	-0.4856	0.7537	8.384	0.5543	0.9325	No	81.9	250	137
Xenium	Pregnant vs Nulliparous	054 STR Prox1 Lhx6 Gaba	Yes	Ddx6	-0.1044	0.1589	-0.5871	0.3783	8.894	0.5544	0.9325	No	95.2	319	198
Xenium	Pregnant vs Nulliparous	054 STR Prox1 Lhx6 Gaba	Yes	Ctnnd1	-0.1628	0.2493	-0.9201	0.5946	7.699	0.5568	0.9338	No	59.4	154	103
Xenium	Pregnant vs Nulliparous	054 STR Prox1 Lhx6 Gaba	Yes	Pcmtd2	-0.2104	0.3231	-1.192	0.7711	8.786	0.5577	0.9338	No	84.2	293	188
Xenium	Pregnant vs Nulliparous	054 STR Prox1 Lhx6 Gaba	Yes	Snx27	-0.157	0.241	-0.8892	0.5752	8.311	0.5577	0.9338	No	90.8	237	148
Xenium	Pregnant vs Nulliparous	054 STR Prox1 Lhx6 Gaba	Yes	Naa15	-0.1351	0.2082	-0.7677	0.4975	7.807	0.5591	0.9338	No	84.7	169	106
Xenium	Pregnant vs Nulliparous	054 STR Prox1 Lhx6 Gaba	Yes	Kpnb1	0.08635	0.1342	-0.3213	0.494	10.02	0.5622	0.9338	No	79.2	484	293
Xenium	Pregnant vs Nulliparous	054 STR Prox1 Lhx6 Gaba	Yes	Crym	0.672	1.048	-2.511	3.855	4.968	0.5634	0.9338	No	3.6	32	17
Xenium	Pregnant vs Nulliparous	054 STR Prox1 Lhx6 Gaba	Yes	Hdac5	-0.1537	0.241	-0.886	0.5785	8.556	0.5655	0.9338	No	66.8	250	171
Xenium	Pregnant vs Nulliparous	054 STR Prox1 Lhx6 Gaba	Yes	Gria1	0.07833	0.1234	-0.2965	0.4531	11.93	0.5671	0.9338	No	100	625	405
Xenium	Pregnant vs Nulliparous	054 STR Prox1 Lhx6 Gaba	Yes	Cbx5	-0.154	0.2428	-0.8915	0.5835	8.049	0.5674	0.9338	No	98.1	214	122
Xenium	Pregnant vs Nulliparous	054 STR Prox1 Lhx6 Gaba	Yes	Ranbp2	0.1188	0.1877	-0.4514	0.689	8.084	0.5681	0.9338	No	81.6	207	132
Xenium	Pregnant vs Nulliparous	054 STR Prox1 Lhx6 Gaba	Yes	Acvr1	-0.1523	0.2406	-0.8834	0.5787	7.178	0.5682	0.9338	No	70.7	111	75
Xenium	Pregnant vs Nulliparous	054 STR Prox1 Lhx6 Gaba	Yes	Cntn3	0.4351	0.688	-1.655	2.525	6.018	0.5686	0.9338	No	71.6	52	34
Xenium	Pregnant vs Nulliparous	054 STR Prox1 Lhx6 Gaba	Yes	Cadm1	-0.1497	0.2371	-0.8701	0.5706	8.467	0.5692	0.9338	No	94.1	212	159
Xenium	Pregnant vs Nulliparous	054 STR Prox1 Lhx6 Gaba	Yes	Rph3a	0.1174	0.186	-0.4476	0.6823	10.26	0.5693	0.9338	No	98.3	509	320
Xenium	Pregnant vs Nulliparous	054 STR Prox1 Lhx6 Gaba	Yes	Rabep1	-0.09755	0.1548	-0.5677	0.3726	9.195	0.5698	0.9338	No	96.4	351	214
Xenium	Pregnant vs Nulliparous	054 STR Prox1 Lhx6 Gaba	Yes	Vdac1	-0.1227	0.1955	-0.7167	0.4712	11.96	0.5713	0.9338	No	99.3	635	431
Xenium	Pregnant vs Nulliparous	054 STR Prox1 Lhx6 Gaba	Yes	Frs2	0.1521	0.2428	-0.5855	0.8896	7.826	0.5721	0.9338	No	77.3	173	112
Xenium	Pregnant vs Nulliparous	054 STR Prox1 Lhx6 Gaba	Yes	Pik3ca	0.3534	0.5645	-1.362	2.068	4.757	0.5723	0.9338	No	94.1	18	18
Xenium	Pregnant vs Nulliparous	054 STR Prox1 Lhx6 Gaba	Yes	Nfix	0.09441	0.1513	-0.3651	0.554	9.215	0.5734	0.9338	No	93.6	317	192
Xenium	Pregnant vs Nulliparous	054 STR Prox1 Lhx6 Gaba	Yes	Atrx	-0.1123	0.1806	-0.6609	0.4364	8.572	0.5748	0.935	No	97.3	230	155
Xenium	Pregnant vs Nulliparous	054 STR Prox1 Lhx6 Gaba	Yes	Kat6b	0.2055	0.3313	-0.8009	1.212	6.395	0.5756	0.9359	No	88.3	72	42
Xenium	Pregnant vs Nulliparous	054 STR Prox1 Lhx6 Gaba	Yes	Zdhhc2	0.1356	0.2191	-0.53	0.8013	8.966	0.5764	0.9367	No	94.3	343	204
Xenium	Pregnant vs Nulliparous	054 STR Prox1 Lhx6 Gaba	Yes	Itpr1	0.1438	0.2331	-0.5644	0.852	9.359	0.5776	0.9375	No	39.2	417	223
Xenium	Pregnant vs Nulliparous	054 STR Prox1 Lhx6 Gaba	Yes	Prkn	0.2203	0.3573	-0.8652	1.306	6.585	0.5778	0.9375	No	97.5	84	50
Xenium	Pregnant vs Nulliparous	054 STR Prox1 Lhx6 Gaba	Yes	Vegfa	0.1444	0.2351	-0.5698	0.8585	8.02	0.5792	0.9389	No	71.2	183	116
Xenium	Pregnant vs Nulliparous	054 STR Prox1 Lhx6 Gaba	Yes	Nbr1	0.1179	0.1921	-0.4658	0.7016	8.876	0.5795	0.939	No	83.1	318	191
Xenium	Pregnant vs Nulliparous	054 STR Prox1 Lhx6 Gaba	Yes	Crk	-0.1211	0.1978	-0.722	0.4799	9.272	0.5805	0.9392	No	88.8	349	240
Xenium	Pregnant vs Nulliparous	054 STR Prox1 Lhx6 Gaba	Yes	Nos1ap	0.1555	0.2542	-0.6166	0.9276	8.458	0.5806	0.9392	No	81.5	230	145
Xenium	Pregnant vs Nulliparous	054 STR Prox1 Lhx6 Gaba	Yes	Hipk2	-0.1254	0.2065	-0.7528	0.5021	8.22	0.5835	0.9412	No	80.2	217	145
Xenium	Pregnant vs Nulliparous	054 STR Prox1 Lhx6 Gaba	Yes	Ifnar1	0.164	0.2716	-0.661	0.9889	7.333	0.5853	0.9412	No	41	129	79
Xenium	Pregnant vs Nulliparous	054 STR Prox1 Lhx6 Gaba	Yes	Rab7	-0.073	0.1213	-0.4414	0.2954	10.65	0.5864	0.9412	No	94.3	553	388
Xenium	Pregnant vs Nulliparous	054 STR Prox1 Lhx6 Gaba	Yes	Ptpra	0.1411	0.2348	-0.5724	0.8545	8.243	0.5871	0.9412	No	88.7	239	136
Xenium	Pregnant vs Nulliparous	054 STR Prox1 Lhx6 Gaba	Yes	Anapc4	-0.2389	0.3979	-1.448	0.97	8.699	0.5874	0.9412	No	60.2	288	172
Xenium	Pregnant vs Nulliparous	054 STR Prox1 Lhx6 Gaba	Yes	Gdap1	-0.1039	0.1734	-0.6307	0.4229	8.651	0.5879	0.9412	No	95.5	275	166
Xenium	Pregnant vs Nulliparous	054 STR Prox1 Lhx6 Gaba	Yes	Map7	-0.1022	0.1706	-0.6203	0.416	8.671	0.5881	0.9412	No	77.7	281	162
Xenium	Pregnant vs Nulliparous	054 STR Prox1 Lhx6 Gaba	Yes	Edil3	0.1661	0.2777	-0.6776	1.01	9.807	0.5887	0.9412	No	86.2	409	256
Xenium	Pregnant vs Nulliparous	054 STR Prox1 Lhx6 Gaba	Yes	Gfap	0.263	0.4413	-1.077	1.604	5.268	0.5899	0.9412	No	0.8	41	18
Xenium	Pregnant vs Nulliparous	054 STR Prox1 Lhx6 Gaba	Yes	Mpc2	0.1269	0.2132	-0.5208	0.7746	9.355	0.5903	0.9412	No	94.2	381	219
Xenium	Pregnant vs Nulliparous	054 STR Prox1 Lhx6 Gaba	Yes	Cltb	0.2363	0.4002	-0.9793	1.452	8.006	0.5932	0.9421	No	90.9	201	112
Xenium	Pregnant vs Nulliparous	054 STR Prox1 Lhx6 Gaba	Yes	Lamb1	-0.09438	0.1608	-0.5829	0.3941	8.839	0.5953	0.9421	No	67.3	301	167
Xenium	Pregnant vs Nulliparous	054 STR Prox1 Lhx6 Gaba	Yes	Uchl1	0.06672	0.1142	-0.2803	0.4137	11.47	0.597	0.9436	No	93.1	620	423
Xenium	Pregnant vs Nulliparous	054 STR Prox1 Lhx6 Gaba	Yes	Dot1l	0.2799	0.4799	-1.178	1.738	6.243	0.5976	0.9438	No	61.4	72	36
Xenium	Pregnant vs Nulliparous	054 STR Prox1 Lhx6 Gaba	Yes	Emsy	-0.1338	0.2317	-0.8376	0.5699	7.646	0.6009	0.9468	No	88	151	96
Xenium	Pregnant vs Nulliparous	054 STR Prox1 Lhx6 Gaba	Yes	Clk1	0.1628	0.2863	-0.7071	1.033	9.077	0.6064	0.9499	No	82.2	350	191
Xenium	Pregnant vs Nulliparous	054 STR Prox1 Lhx6 Gaba	Yes	Pde10a	-0.1137	0.2001	-0.7217	0.4942	9.254	0.6065	0.9499	No	99.6	392	259
Xenium	Pregnant vs Nulliparous	054 STR Prox1 Lhx6 Gaba	Yes	Smc3	-0.1867	0.329	-1.186	0.8127	7.143	0.607	0.9499	No	80	125	71
Xenium	Pregnant vs Nulliparous	054 STR Prox1 Lhx6 Gaba	Yes	Arrb1	-0.07203	0.1271	-0.458	0.3139	10.2	0.6074	0.9499	No	88.7	498	322
Xenium	Pregnant vs Nulliparous	054 STR Prox1 Lhx6 Gaba	Yes	Htt	0.1228	0.2167	-0.5355	0.7812	8.604	0.6075	0.9499	No	89.1	251	171
Xenium	Pregnant vs Nulliparous	054 STR Prox1 Lhx6 Gaba	Yes	Axl	0.3662	0.6523	-1.615	2.348	4.817	0.6107	0.9518	No	0.5	25	13
Xenium	Pregnant vs Nulliparous	054 STR Prox1 Lhx6 Gaba	Yes	Nfatc3	-0.2085	0.3719	-1.338	0.9214	5.842	0.6112	0.9519	No	59.6	40	36
Xenium	Pregnant vs Nulliparous	054 STR Prox1 Lhx6 Gaba	Yes	Ap1b1	0.07605	0.136	-0.3371	0.4892	10.02	0.612	0.9523	No	81.7	479	291
Xenium	Pregnant vs Nulliparous	054 STR Prox1 Lhx6 Gaba	Yes	Cbx1	-0.2411	0.4347	-1.562	1.079	5.45	0.6148	0.9533	No	88.6	34	26
Xenium	Pregnant vs Nulliparous	054 STR Prox1 Lhx6 Gaba	Yes	Galnt14	-0.06363	0.1152	-0.4135	0.2862	10.81	0.6161	0.9533	No	91.6	534	331
Xenium	Pregnant vs Nulliparous	054 STR Prox1 Lhx6 Gaba	Yes	Mapt	0.06767	0.1226	-0.3046	0.44	11.26	0.6163	0.9533	No	99.4	610	409
Xenium	Pregnant vs Nulliparous	054 STR Prox1 Lhx6 Gaba	Yes	Ank1	-0.089	0.1613	-0.5791	0.4011	9.121	0.6166	0.9533	No	89.4	324	204
Xenium	Pregnant vs Nulliparous	054 STR Prox1 Lhx6 Gaba	Yes	Polb	-0.1693	0.3078	-1.104	0.7656	8.263	0.6176	0.9535	No	93	229	133
Xenium	Pregnant vs Nulliparous	054 STR Prox1 Lhx6 Gaba	Yes	Itch	0.09304	0.1698	-0.4228	0.6089	8.866	0.619	0.9537	No	90.3	300	187
Xenium	Pregnant vs Nulliparous	054 STR Prox1 Lhx6 Gaba	Yes	Gabrb2	-0.08878	0.1626	-0.5828	0.4053	8.784	0.6202	0.9541	No	93	271	171
Xenium	Pregnant vs Nulliparous	054 STR Prox1 Lhx6 Gaba	Yes	Tox3	0.2085	0.3824	-0.9532	1.37	5.845	0.6206	0.9541	No	67.7	46	33
Xenium	Pregnant vs Nulliparous	054 STR Prox1 Lhx6 Gaba	Yes	Atp6ap2	-0.08793	0.1625	-0.5814	0.4056	10.89	0.623	0.9545	No	92.8	585	362
Xenium	Pregnant vs Nulliparous	054 STR Prox1 Lhx6 Gaba	Yes	Mapk14	-0.2187	0.4041	-1.446	1.009	7.496	0.6231	0.9545	No	81	146	88
Xenium	Pregnant vs Nulliparous	054 STR Prox1 Lhx6 Gaba	Yes	Fbxo41	0.1074	0.2	-0.5001	0.715	8.258	0.6255	0.9568	No	80.9	229	136
Xenium	Pregnant vs Nulliparous	054 STR Prox1 Lhx6 Gaba	Yes	Sorbs1	0.07093	0.1326	-0.3318	0.4737	9.971	0.6269	0.957	No	97.4	488	293
Xenium	Pregnant vs Nulliparous	054 STR Prox1 Lhx6 Gaba	Yes	Fryl	0.1142	0.2142	-0.5365	0.7649	7.565	0.6279	0.9576	No	87.5	138	97
Xenium	Pregnant vs Nulliparous	054 STR Prox1 Lhx6 Gaba	Yes	Cntnap5b	-0.1281	0.2404	-0.8583	0.6021	8.624	0.6281	0.9576	No	75.8	271	135
Xenium	Pregnant vs Nulliparous	054 STR Prox1 Lhx6 Gaba	Yes	Ptpa	0.06698	0.1257	-0.315	0.449	10.21	0.6283	0.9576	No	87.9	497	317
Xenium	Pregnant vs Nulliparous	054 STR Prox1 Lhx6 Gaba	Yes	Dync1i1	0.1535	0.29	-0.7275	1.034	8.153	0.6304	0.9583	No	89.5	210	130
Xenium	Pregnant vs Nulliparous	054 STR Prox1 Lhx6 Gaba	Yes	Smap1	-0.1058	0.2001	-0.7136	0.502	8.405	0.6307	0.9583	No	88.9	243	148
Xenium	Pregnant vs Nulliparous	054 STR Prox1 Lhx6 Gaba	Yes	Miga2	-0.1819	0.3448	-1.229	0.8657	8.609	0.6316	0.9587	No	74.7	261	167
Xenium	Pregnant vs Nulliparous	054 STR Prox1 Lhx6 Gaba	Yes	Baz1b	0.08511	0.1618	-0.4064	0.5766	8.867	0.6324	0.9587	No	83.9	328	168
Xenium	Pregnant vs Nulliparous	054 STR Prox1 Lhx6 Gaba	Yes	Hnrnpm	0.1661	0.3161	-0.7943	1.126	9.152	0.6329	0.9587	No	79.6	352	208
Xenium	Pregnant vs Nulliparous	054 STR Prox1 Lhx6 Gaba	Yes	Maf	-0.1303	0.2481	-0.8839	0.6233	10.06	0.633	0.9587	No	95.4	445	276
Xenium	Pregnant vs Nulliparous	054 STR Prox1 Lhx6 Gaba	Yes	Epb41l1	-0.08376	0.16	-0.5697	0.4022	11.09	0.634	0.9587	No	97.7	590	389
Xenium	Pregnant vs Nulliparous	054 STR Prox1 Lhx6 Gaba	Yes	Ncam2	0.1135	0.2169	-0.5453	0.7723	7.779	0.634	0.9587	No	71.5	172	100
Xenium	Pregnant vs Nulliparous	054 STR Prox1 Lhx6 Gaba	Yes	Gmds	0.2984	0.5701	-1.434	2.03	6.272	0.6341	0.9587	No	88.3	61	45
Xenium	Pregnant vs Nulliparous	054 STR Prox1 Lhx6 Gaba	Yes	Pde8b	0.1046	0.2005	-0.5044	0.7137	7.856	0.635	0.9591	No	83.9	195	112
Xenium	Pregnant vs Nulliparous	054 STR Prox1 Lhx6 Gaba	Yes	Dcc	-0.517	0.9906	-3.526	2.492	5.632	0.635	0.9591	No	57.7	40	31
Xenium	Pregnant vs Nulliparous	054 STR Prox1 Lhx6 Gaba	Yes	Galnt17	0.08851	0.1709	-0.4306	0.6077	9.617	0.6375	0.9604	No	85.7	385	244
Xenium	Pregnant vs Nulliparous	054 STR Prox1 Lhx6 Gaba	Yes	Adamts6	0.3499	0.6767	-1.706	2.406	5.882	0.638	0.9604	No	57.3	61	28
Xenium	Pregnant vs Nulliparous	054 STR Prox1 Lhx6 Gaba	Yes	Psmd11	-0.2433	0.4708	-1.673	1.187	5.373	0.6382	0.9604	No	83.5	28	28
Xenium	Pregnant vs Nulliparous	054 STR Prox1 Lhx6 Gaba	Yes	Jak1	0.09311	0.1813	-0.4578	0.644	9.572	0.6403	0.9608	No	90.5	417	239
Xenium	Pregnant vs Nulliparous	054 STR Prox1 Lhx6 Gaba	Yes	Tle4	0.2093	0.4116	-1.041	1.46	7.671	0.6434	0.9625	No	50.4	171	108
Xenium	Pregnant vs Nulliparous	054 STR Prox1 Lhx6 Gaba	Yes	Insr	-0.08985	0.1774	-0.6289	0.4492	8.36	0.6448	0.9625	No	82	221	144
Xenium	Pregnant vs Nulliparous	054 STR Prox1 Lhx6 Gaba	Yes	Zfyve9	-0.1194	0.2365	-0.838	0.5991	9.457	0.6457	0.9625	No	95.8	399	233
Xenium	Pregnant vs Nulliparous	054 STR Prox1 Lhx6 Gaba	Yes	Rcor1	0.249	0.4951	-1.255	1.753	5.033	0.6469	0.9625	No	62.2	27	19
Xenium	Pregnant vs Nulliparous	054 STR Prox1 Lhx6 Gaba	Yes	Plxnc1	0.1165	0.2325	-0.5899	0.823	8.191	0.6481	0.9625	No	89.9	197	127
Xenium	Pregnant vs Nulliparous	054 STR Prox1 Lhx6 Gaba	Yes	Mdm4	-0.1511	0.3016	-1.067	0.7651	9.203	0.6482	0.9625	No	82.2	348	212
Xenium	Pregnant vs Nulliparous	054 STR Prox1 Lhx6 Gaba	Yes	Ndrg2	0.128	0.2557	-0.6488	0.9048	9.937	0.6485	0.9625	No	62.5	458	296
Xenium	Pregnant vs Nulliparous	054 STR Prox1 Lhx6 Gaba	Yes	Med15	-0.1056	0.2124	-0.7508	0.5396	7.725	0.6506	0.9635	No	66.1	163	108
Xenium	Pregnant vs Nulliparous	054 STR Prox1 Lhx6 Gaba	Yes	Mast2	-0.07434	0.1497	-0.5292	0.3805	9.571	0.651	0.9635	No	94	395	262
Xenium	Pregnant vs Nulliparous	054 STR Prox1 Lhx6 Gaba	Yes	Mapk1	0.1257	0.2539	-0.6458	0.8972	9.692	0.652	0.9644	No	96.4	455	287
Xenium	Pregnant vs Nulliparous	054 STR Prox1 Lhx6 Gaba	Yes	Stxbp1	-0.05329	0.1078	-0.3807	0.2741	12.72	0.6523	0.9644	No	99.6	650	447
Xenium	Pregnant vs Nulliparous	054 STR Prox1 Lhx6 Gaba	Yes	Dlg3	0.0958	0.1943	-0.4945	0.6861	9.128	0.6532	0.9646	No	82.9	351	205
Xenium	Pregnant vs Nulliparous	054 STR Prox1 Lhx6 Gaba	Yes	Supt3	0.2588	0.5262	-1.34	1.857	5.748	0.6539	0.9649	No	79.2	39	35
Xenium	Pregnant vs Nulliparous	054 STR Prox1 Lhx6 Gaba	Yes	Rap1gap	-0.07951	0.1637	-0.5768	0.4178	10.9	0.6579	0.9657	No	88.6	583	383
Xenium	Pregnant vs Nulliparous	054 STR Prox1 Lhx6 Gaba	Yes	Creb1	0.1086	0.2239	-0.5716	0.7888	7.443	0.6583	0.9657	No	81.2	152	80
Xenium	Pregnant vs Nulliparous	054 STR Prox1 Lhx6 Gaba	Yes	Ncor2	-0.07762	0.1618	-0.5691	0.4139	9.062	0.6617	0.9663	No	78.3	308	210
Xenium	Pregnant vs Nulliparous	054 STR Prox1 Lhx6 Gaba	Yes	Strn3	0.07186	0.1505	-0.3852	0.529	9.277	0.6631	0.9663	No	96	384	235
Xenium	Pregnant vs Nulliparous	054 STR Prox1 Lhx6 Gaba	Yes	Psmd14	-0.1157	0.2462	-0.8635	0.6321	8.492	0.668	0.9682	No	81.3	246	160
Xenium	Pregnant vs Nulliparous	054 STR Prox1 Lhx6 Gaba	Yes	Map1lc3a	0.07427	0.1597	-0.411	0.5596	11.05	0.6712	0.9687	No	99.4	574	379
Xenium	Pregnant vs Nulliparous	054 STR Prox1 Lhx6 Gaba	Yes	Sh3gl2	0.08407	0.1813	-0.4666	0.6347	8.771	0.6719	0.9687	No	95	302	169
Xenium	Pregnant vs Nulliparous	054 STR Prox1 Lhx6 Gaba	Yes	Ric8b	0.09476	0.2044	-0.5263	0.7158	8.459	0.6721	0.9687	No	84.7	244	169
Xenium	Pregnant vs Nulliparous	054 STR Prox1 Lhx6 Gaba	Yes	Mia2	-0.09591	0.2074	-0.7259	0.5341	7.612	0.6728	0.9692	No	79.1	174	91
Xenium	Pregnant vs Nulliparous	054 STR Prox1 Lhx6 Gaba	Yes	Ttc8	-0.09807	0.2129	-0.7447	0.5486	7.71	0.6739	0.9697	No	71.6	175	93
Xenium	Pregnant vs Nulliparous	054 STR Prox1 Lhx6 Gaba	Yes	Csnk1a1	0.08026	0.1766	-0.4562	0.6167	8.442	0.6779	0.9713	No	98.3	255	145
Xenium	Pregnant vs Nulliparous	054 STR Prox1 Lhx6 Gaba	Yes	Smarcd1	-0.1038	0.2294	-0.8006	0.593	9.111	0.6792	0.9713	No	92.1	347	206
Xenium	Pregnant vs Nulliparous	054 STR Prox1 Lhx6 Gaba	Yes	Dyrk1a	0.1074	0.2373	-0.6136	0.8283	8.598	0.6793	0.9713	No	88.9	271	168
Xenium	Pregnant vs Nulliparous	054 STR Prox1 Lhx6 Gaba	Yes	Slco3a1	-0.1641	0.3628	-1.266	0.938	7.383	0.6794	0.9713	No	84.9	127	87
Xenium	Pregnant vs Nulliparous	054 STR Prox1 Lhx6 Gaba	Yes	Igf1r	-0.1066	0.2359	-0.8232	0.61	7.222	0.6796	0.9713	No	93.3	131	70
Xenium	Pregnant vs Nulliparous	054 STR Prox1 Lhx6 Gaba	Yes	Tubb3	-0.09084	0.2011	-0.7018	0.5201	10.61	0.6798	0.9713	No	86.7	534	369
Xenium	Pregnant vs Nulliparous	054 STR Prox1 Lhx6 Gaba	Yes	Inpp4b	-0.1079	0.239	-0.8341	0.6182	8.1	0.6798	0.9713	No	60.9	184	111
Xenium	Pregnant vs Nulliparous	054 STR Prox1 Lhx6 Gaba	Yes	Pou2f1	-0.2069	0.4592	-1.602	1.188	5.322	0.6805	0.9713	No	74.3	38	20
Xenium	Pregnant vs Nulliparous	054 STR Prox1 Lhx6 Gaba	Yes	Plxdc2	-0.2247	0.4993	-1.741	1.292	6.528	0.6809	0.9713	No	49.2	85	45
Xenium	Pregnant vs Nulliparous	054 STR Prox1 Lhx6 Gaba	Yes	Sv2a	-0.05984	0.1332	-0.4645	0.3448	12.53	0.6813	0.9713	No	99.9	647	438
Xenium	Pregnant vs Nulliparous	054 STR Prox1 Lhx6 Gaba	Yes	Spock3	0.1103	0.2478	-0.6425	0.8631	9.683	0.6842	0.9718	No	97.1	427	281
Xenium	Pregnant vs Nulliparous	054 STR Prox1 Lhx6 Gaba	Yes	Sox9	-0.1789	0.4033	-1.404	1.046	5.555	0.6852	0.9718	No	9	37	26
Xenium	Pregnant vs Nulliparous	054 STR Prox1 Lhx6 Gaba	Yes	Trim2	0.06882	0.1552	-0.4028	0.5404	10.33	0.6852	0.9718	No	99.6	523	328
Xenium	Pregnant vs Nulliparous	054 STR Prox1 Lhx6 Gaba	Yes	Trpc4	-0.1363	0.3075	-1.07	0.7979	6.977	0.6853	0.9718	No	50.8	88	61
Xenium	Pregnant vs Nulliparous	054 STR Prox1 Lhx6 Gaba	Yes	Dctn1	-0.05763	0.1303	-0.4534	0.3382	10.12	0.6859	0.9718	No	86.7	503	324
Xenium	Pregnant vs Nulliparous	054 STR Prox1 Lhx6 Gaba	Yes	Kmt2c	-0.2306	0.5226	-1.818	1.357	6.828	0.6866	0.9718	No	90.3	82	66
Xenium	Pregnant vs Nulliparous	054 STR Prox1 Lhx6 Gaba	Yes	Zbtb7a	-0.09332	0.2131	-0.7407	0.5541	8.687	0.6888	0.9718	No	94.1	289	174
Xenium	Pregnant vs Nulliparous	054 STR Prox1 Lhx6 Gaba	Yes	Ywhae	0.1727	0.3957	-1.029	1.375	8.395	0.6896	0.9718	No	99.6	233	159
Xenium	Pregnant vs Nulliparous	054 STR Prox1 Lhx6 Gaba	Yes	Map1b	-0.05987	0.1373	-0.4769	0.3572	11.91	0.6899	0.9718	No	99.8	635	438
Xenium	Pregnant vs Nulliparous	054 STR Prox1 Lhx6 Gaba	Yes	Luc7l3	0.08473	0.1948	-0.5071	0.6765	9.21	0.6907	0.9718	No	96.1	328	212
Xenium	Pregnant vs Nulliparous	054 STR Prox1 Lhx6 Gaba	Yes	Xpo1	-0.1109	0.2551	-0.8859	0.6642	7.583	0.6909	0.9718	No	73.3	151	96
Xenium	Pregnant vs Nulliparous	054 STR Prox1 Lhx6 Gaba	Yes	Ap3b1	0.1749	0.4031	-1.05	1.399	5.952	0.6913	0.9718	No	74.5	51	34
Xenium	Pregnant vs Nulliparous	054 STR Prox1 Lhx6 Gaba	Yes	Pafah1b1	0.1864	0.4296	-1.119	1.492	8.558	0.6915	0.9718	No	99.7	259	165
Xenium	Pregnant vs Nulliparous	054 STR Prox1 Lhx6 Gaba	Yes	Uhrf2	-0.1432	0.331	-1.149	0.8624	7.025	0.6922	0.9718	No	83.2	99	70
Xenium	Pregnant vs Nulliparous	054 STR Prox1 Lhx6 Gaba	Yes	Dock3	-0.1185	0.2741	-0.9512	0.7141	6.731	0.6923	0.9718	No	99	83	58
Xenium	Pregnant vs Nulliparous	054 STR Prox1 Lhx6 Gaba	Yes	Kdm5b	-0.07854	0.1831	-0.6348	0.4777	9.3	0.6947	0.9718	No	78.3	376	225
Xenium	Pregnant vs Nulliparous	054 STR Prox1 Lhx6 Gaba	Yes	Ksr2	0.1437	0.3354	-0.8753	1.163	7.995	0.6949	0.9718	No	93.4	189	119
Xenium	Pregnant vs Nulliparous	054 STR Prox1 Lhx6 Gaba	Yes	Grb2	-0.09373	0.219	-0.7589	0.5714	7.457	0.6952	0.9718	No	90.3	145	87
Xenium	Pregnant vs Nulliparous	054 STR Prox1 Lhx6 Gaba	Yes	Col26a1	-0.1298	0.3039	-1.053	0.7933	6.377	0.6959	0.9718	No	40.7	68	43
Xenium	Pregnant vs Nulliparous	054 STR Prox1 Lhx6 Gaba	Yes	Rfx3	0.1558	0.3654	-0.9542	1.266	6.228	0.6963	0.9718	No	85.2	71	39
Xenium	Pregnant vs Nulliparous	054 STR Prox1 Lhx6 Gaba	Yes	Thrb	-0.07708	0.1809	-0.6265	0.4724	8.366	0.6965	0.9718	No	98.5	240	136
Xenium	Pregnant vs Nulliparous	054 STR Prox1 Lhx6 Gaba	Yes	Hnrnpdl	0.07362	0.173	-0.4519	0.5991	8.503	0.6969	0.9718	No	84.6	258	153
Xenium	Pregnant vs Nulliparous	054 STR Prox1 Lhx6 Gaba	Yes	Kcnma1	0.06494	0.1529	-0.3995	0.5293	9.714	0.6974	0.9718	No	99.5	442	258
Xenium	Pregnant vs Nulliparous	054 STR Prox1 Lhx6 Gaba	Yes	Sptb	-0.07814	0.184	-0.6371	0.4808	10.19	0.6975	0.9718	No	72.4	487	307
Xenium	Pregnant vs Nulliparous	054 STR Prox1 Lhx6 Gaba	Yes	Lifr	0.09856	0.2334	-0.6105	0.8076	9.257	0.6991	0.9718	No	80.9	327	215
Xenium	Pregnant vs Nulliparous	054 STR Prox1 Lhx6 Gaba	Yes	Wdr37	0.08951	0.213	-0.5577	0.7367	7.589	0.7004	0.9718	No	86	147	92
Xenium	Pregnant vs Nulliparous	054 STR Prox1 Lhx6 Gaba	Yes	Pfkp	-0.05915	0.1416	-0.4894	0.3711	9.508	0.7021	0.9718	No	84	370	248
Xenium	Pregnant vs Nulliparous	054 STR Prox1 Lhx6 Gaba	Yes	Epc1	0.1239	0.2967	-0.7774	1.025	7.137	0.7022	0.9718	No	81.4	116	74
Xenium	Pregnant vs Nulliparous	054 STR Prox1 Lhx6 Gaba	Yes	Plec	0.06113	0.1464	-0.3837	0.5059	9.901	0.7022	0.9718	No	69.9	443	288
Xenium	Pregnant vs Nulliparous	054 STR Prox1 Lhx6 Gaba	Yes	Sqstm1	0.08481	0.2055	-0.5395	0.7091	8.515	0.7054	0.9718	No	86.7	256	162
Xenium	Pregnant vs Nulliparous	054 STR Prox1 Lhx6 Gaba	Yes	Smarcc2	-0.06421	0.1561	-0.5385	0.4101	9.614	0.7064	0.9718	No	93	429	264
Xenium	Pregnant vs Nulliparous	054 STR Prox1 Lhx6 Gaba	Yes	Coro2b	0.07483	0.1826	-0.48	0.6297	10.06	0.7074	0.9718	No	92.2	470	301
Xenium	Pregnant vs Nulliparous	054 STR Prox1 Lhx6 Gaba	Yes	Arid5b	0.1677	0.4123	-1.085	1.42	7.453	0.7094	0.9723	No	91.6	125	85
Xenium	Pregnant vs Nulliparous	054 STR Prox1 Lhx6 Gaba	Yes	Myo9a	-0.06427	0.1581	-0.5444	0.4159	9.233	0.7094	0.9723	No	97.1	363	231
Xenium	Pregnant vs Nulliparous	054 STR Prox1 Lhx6 Gaba	Yes	Rnf14	0.0449	0.1114	-0.2936	0.3834	10.96	0.7119	0.9736	No	98.3	580	381
Xenium	Pregnant vs Nulliparous	054 STR Prox1 Lhx6 Gaba	Yes	Grin2a	0.119	0.2963	-0.7812	1.019	8.226	0.7128	0.9736	No	92.5	193	111
Xenium	Pregnant vs Nulliparous	054 STR Prox1 Lhx6 Gaba	Yes	Stau2	-0.1007	0.2515	-0.8647	0.6634	8.069	0.7137	0.9736	No	98.8	207	130
Xenium	Pregnant vs Nulliparous	054 STR Prox1 Lhx6 Gaba	Yes	Aifm1	-0.1309	0.3277	-1.126	0.8645	7.393	0.7142	0.9736	No	55.7	147	82
Xenium	Pregnant vs Nulliparous	054 STR Prox1 Lhx6 Gaba	Yes	Mark3	-0.1243	0.3123	-1.073	0.8243	8.756	0.7151	0.9736	No	88.7	285	182
Xenium	Pregnant vs Nulliparous	054 STR Prox1 Lhx6 Gaba	Yes	Rubcn	-0.08342	0.2099	-0.7211	0.5543	7.713	0.7156	0.9736	No	72	157	104
Xenium	Pregnant vs Nulliparous	054 STR Prox1 Lhx6 Gaba	Yes	Sox6	0.0646	0.1626	-0.4295	0.5587	9.032	0.7157	0.9736	No	98.1	318	194
Xenium	Pregnant vs Nulliparous	054 STR Prox1 Lhx6 Gaba	Yes	Fus	-0.1549	0.3913	-1.344	1.034	9.066	0.7165	0.9736	No	95.1	328	208
Xenium	Pregnant vs Nulliparous	054 STR Prox1 Lhx6 Gaba	Yes	Vegfb	-0.06864	0.1736	-0.5959	0.4586	8.968	0.7169	0.9737	No	84	324	193
Xenium	Pregnant vs Nulliparous	054 STR Prox1 Lhx6 Gaba	Yes	Ogt	0.1073	0.2722	-0.7197	0.9342	9.139	0.7178	0.9743	No	95.9	345	212
Xenium	Pregnant vs Nulliparous	054 STR Prox1 Lhx6 Gaba	Yes	Sp9	0.1745	0.4445	-1.176	1.525	5.307	0.7188	0.9744	No	91.6	38	20
Xenium	Pregnant vs Nulliparous	054 STR Prox1 Lhx6 Gaba	Yes	Xrcc6	0.112	0.2865	-0.7584	0.9824	7.28	0.72	0.9744	No	36.3	133	74
Xenium	Pregnant vs Nulliparous	054 STR Prox1 Lhx6 Gaba	Yes	Mettl3	0.1175	0.3008	-0.7964	1.031	7.043	0.7202	0.9744	No	29.9	114	66
Xenium	Pregnant vs Nulliparous	054 STR Prox1 Lhx6 Gaba	Yes	Mapk9	0.07049	0.1829	-0.4851	0.6261	9.972	0.7236	0.9771	No	94.2	473	286
Xenium	Pregnant vs Nulliparous	054 STR Prox1 Lhx6 Gaba	Yes	Ddx42	0.07727	0.2009	-0.5329	0.6875	8.492	0.7241	0.9771	No	86.4	242	174
Xenium	Pregnant vs Nulliparous	054 STR Prox1 Lhx6 Gaba	Yes	Afdn	0.07707	0.2009	-0.5331	0.6872	7.936	0.7248	0.9771	No	92	190	107
Xenium	Pregnant vs Nulliparous	054 STR Prox1 Lhx6 Gaba	Yes	Cacna1d	0.09432	0.2459	-0.6527	0.8414	8.982	0.7249	0.9771	No	97.4	312	184
Xenium	Pregnant vs Nulliparous	054 STR Prox1 Lhx6 Gaba	Yes	Syn3	-0.1959	0.512	-1.751	1.36	6.675	0.7255	0.9771	No	67.3	79	56
Xenium	Pregnant vs Nulliparous	054 STR Prox1 Lhx6 Gaba	Yes	Stim1	-0.1393	0.367	-1.254	0.9757	6.527	0.7277	0.9778	No	82.3	78	45
Xenium	Pregnant vs Nulliparous	054 STR Prox1 Lhx6 Gaba	Yes	Tardbp	-0.05398	0.1435	-0.49	0.3821	10.19	0.7299	0.9778	No	88.6	493	321
Xenium	Pregnant vs Nulliparous	054 STR Prox1 Lhx6 Gaba	Yes	Nkain3	0.1716	0.4581	-1.22	1.563	5.38	0.731	0.9778	No	96	27	28
Xenium	Pregnant vs Nulliparous	054 STR Prox1 Lhx6 Gaba	Yes	Plekha5	-0.07961	0.2135	-0.7283	0.5691	8.621	0.7321	0.9778	No	95.6	266	172
Xenium	Pregnant vs Nulliparous	054 STR Prox1 Lhx6 Gaba	Yes	Cnot4	-0.09424	0.2528	-0.8621	0.6737	7.146	0.7321	0.9778	No	93.6	131	69
Xenium	Pregnant vs Nulliparous	054 STR Prox1 Lhx6 Gaba	Yes	Gdpd1	-0.1221	0.3283	-1.119	0.8752	7.112	0.7328	0.9778	No	82.5	124	65
Xenium	Pregnant vs Nulliparous	054 STR Prox1 Lhx6 Gaba	Yes	Cdh13	0.07268	0.1971	-0.5261	0.6715	8.39	0.7349	0.9782	No	95.8	237	142
Xenium	Pregnant vs Nulliparous	054 STR Prox1 Lhx6 Gaba	Yes	Ckb	0.05328	0.145	-0.3871	0.4937	11.35	0.7357	0.9782	No	94.4	615	427
Xenium	Pregnant vs Nulliparous	054 STR Prox1 Lhx6 Gaba	Yes	Enah	0.05574	0.154	-0.4121	0.5236	9.16	0.7395	0.9808	No	97.6	325	216
Xenium	Pregnant vs Nulliparous	054 STR Prox1 Lhx6 Gaba	Yes	Cdk8	-0.08033	0.2221	-0.7549	0.5943	7.77	0.7396	0.9808	No	85.4	169	105
Xenium	Pregnant vs Nulliparous	054 STR Prox1 Lhx6 Gaba	Yes	Mbtd1	0.08039	0.2236	-0.5988	0.7596	7.347	0.7411	0.9815	No	87.5	133	81
Xenium	Pregnant vs Nulliparous	054 STR Prox1 Lhx6 Gaba	Yes	Top2b	-0.05762	0.1607	-0.5459	0.4307	8.845	0.7419	0.9817	No	83.8	290	191
Xenium	Pregnant vs Nulliparous	054 STR Prox1 Lhx6 Gaba	Yes	Pak1	0.06427	0.18	-0.4825	0.611	9.95	0.7428	0.9821	No	96.2	470	302
Xenium	Pregnant vs Nulliparous	054 STR Prox1 Lhx6 Gaba	Yes	Dctn4	0.09553	0.269	-0.7218	0.9128	7.094	0.7442	0.9821	No	83.8	102	71
Xenium	Pregnant vs Nulliparous	054 STR Prox1 Lhx6 Gaba	Yes	Pard3	-0.1044	0.2949	-1	0.7915	7.661	0.745	0.9821	No	84.1	166	101
Xenium	Pregnant vs Nulliparous	054 STR Prox1 Lhx6 Gaba	Yes	Snap25	-0.03045	0.08636	-0.2928	0.2319	12.49	0.7459	0.9821	No	99.9	649	450
Xenium	Pregnant vs Nulliparous	054 STR Prox1 Lhx6 Gaba	Yes	Csde1	0.05122	0.1456	-0.3912	0.4937	10.41	0.7465	0.9821	No	97.1	542	340
Xenium	Pregnant vs Nulliparous	054 STR Prox1 Lhx6 Gaba	Yes	Ogdh	0.04161	0.1183	-0.3179	0.4011	10.51	0.7465	0.9821	No	94.7	544	341
Xenium	Pregnant vs Nulliparous	054 STR Prox1 Lhx6 Gaba	Yes	Btbd9	-0.1594	0.4533	-1.536	1.218	6.356	0.7465	0.9821	No	79.2	78	44
Xenium	Pregnant vs Nulliparous	054 STR Prox1 Lhx6 Gaba	Yes	Frrs1l	-0.0741	0.2114	-0.7164	0.5682	9.718	0.7474	0.9824	No	98	459	268
Xenium	Pregnant vs Nulliparous	054 STR Prox1 Lhx6 Gaba	Yes	Ubr5	0.05925	0.1705	-0.4586	0.5771	9.729	0.7493	0.9839	No	92.3	439	247
Xenium	Pregnant vs Nulliparous	054 STR Prox1 Lhx6 Gaba	Yes	Kcnmb2	-0.146	0.4214	-1.426	1.134	6.979	0.7502	0.9845	No	85.9	99	65
Xenium	Pregnant vs Nulliparous	054 STR Prox1 Lhx6 Gaba	Yes	Msra	-0.1108	0.3221	-1.089	0.8677	8.502	0.7517	0.9852	No	93.2	278	135
Xenium	Pregnant vs Nulliparous	054 STR Prox1 Lhx6 Gaba	Yes	Kmt2e	-0.04964	0.1443	-0.4879	0.3886	9.463	0.7517	0.9852	No	95.5	391	236
Xenium	Pregnant vs Nulliparous	054 STR Prox1 Lhx6 Gaba	Yes	Tsc1	0.07732	0.2248	-0.6056	0.7603	7.89	0.7518	0.9852	No	79.8	195	110
Xenium	Pregnant vs Nulliparous	054 STR Prox1 Lhx6 Gaba	Yes	Mprip	-0.04339	0.1274	-0.4304	0.3437	10.06	0.7542	0.9853	No	94	488	309
Xenium	Pregnant vs Nulliparous	054 STR Prox1 Lhx6 Gaba	Yes	Plcb4	0.07277	0.2139	-0.5772	0.7227	7.535	0.7545	0.9853	No	89.4	137	98
Xenium	Pregnant vs Nulliparous	054 STR Prox1 Lhx6 Gaba	Yes	Npepps	-0.05007	0.1473	-0.4976	0.3975	9.506	0.7546	0.9853	No	96.5	386	252
Xenium	Pregnant vs Nulliparous	054 STR Prox1 Lhx6 Gaba	Yes	Cabp1	0.04561	0.1343	-0.3623	0.4536	10.11	0.7548	0.9853	No	73.3	464	303
Xenium	Pregnant vs Nulliparous	054 STR Prox1 Lhx6 Gaba	Yes	Zfp106	0.08201	0.2424	-0.6544	0.8184	9.405	0.7557	0.9858	No	94.3	394	236
Xenium	Pregnant vs Nulliparous	054 STR Prox1 Lhx6 Gaba	Yes	Ttbk1	-0.04995	0.1485	-0.501	0.401	9.236	0.7569	0.9868	No	76.6	394	216
Xenium	Pregnant vs Nulliparous	054 STR Prox1 Lhx6 Gaba	Yes	Gabra2	0.1217	0.364	-0.9842	1.228	6.471	0.7584	0.987	No	95	83	43
Xenium	Pregnant vs Nulliparous	054 STR Prox1 Lhx6 Gaba	Yes	Ndufv2	-0.07835	0.2347	-0.7913	0.6346	7.269	0.7588	0.9871	No	90.4	113	91
Xenium	Pregnant vs Nulliparous	054 STR Prox1 Lhx6 Gaba	Yes	Hbegf	0.1811	0.5467	-1.48	1.842	6.36	0.7605	0.9871	No	43.2	87	38
Xenium	Pregnant vs Nulliparous	054 STR Prox1 Lhx6 Gaba	Yes	Akap9	-0.09551	0.2893	-0.9744	0.7834	8.484	0.7613	0.9871	No	96.3	252	149
Xenium	Pregnant vs Nulliparous	054 STR Prox1 Lhx6 Gaba	Yes	Grk5	-0.2394	0.7261	-2.445	1.967	4.983	0.7616	0.9871	No	55.8	27	19
Xenium	Pregnant vs Nulliparous	054 STR Prox1 Lhx6 Gaba	Yes	Plekha1	-0.07097	0.2182	-0.7337	0.5918	8.735	0.7646	0.9882	No	76.1	277	178
Xenium	Pregnant vs Nulliparous	054 STR Prox1 Lhx6 Gaba	Yes	Cul3	0.03999	0.1237	-0.3357	0.4157	10.24	0.766	0.9884	No	91.6	523	309
Xenium	Pregnant vs Nulliparous	054 STR Prox1 Lhx6 Gaba	Yes	Atl1	-0.1238	0.3867	-1.299	1.051	8.339	0.7683	0.9885	No	82.1	228	142
Xenium	Pregnant vs Nulliparous	054 STR Prox1 Lhx6 Gaba	Yes	Tbk1	0.08789	0.2801	-0.7631	0.9388	7.201	0.7727	0.9885	No	56.9	127	68
Xenium	Pregnant vs Nulliparous	054 STR Prox1 Lhx6 Gaba	Yes	Yeats2	-0.09834	0.3155	-1.057	0.8601	7.077	0.7741	0.9885	No	72.7	105	70
Xenium	Pregnant vs Nulliparous	054 STR Prox1 Lhx6 Gaba	Yes	Cdh8	-0.1429	0.4599	-1.54	1.254	5.115	0.7747	0.9885	No	50	29	18
Xenium	Pregnant vs Nulliparous	054 STR Prox1 Lhx6 Gaba	Yes	Araf	0.06728	0.2174	-0.5931	0.7277	9.567	0.7756	0.9885	No	98.9	402	265
Xenium	Pregnant vs Nulliparous	054 STR Prox1 Lhx6 Gaba	Yes	Rb1cc1	0.08352	0.27	-0.7366	0.9037	7.43	0.7757	0.9885	No	95	146	78
Xenium	Pregnant vs Nulliparous	054 STR Prox1 Lhx6 Gaba	Yes	Cr1l	-0.2227	0.7204	-2.411	1.966	5.326	0.7759	0.9885	No	36.2	36	23
Xenium	Pregnant vs Nulliparous	054 STR Prox1 Lhx6 Gaba	Yes	Atg16l1	0.1147	0.3719	-1.015	1.244	7.301	0.7763	0.9885	No	73.4	126	89
Xenium	Pregnant vs Nulliparous	054 STR Prox1 Lhx6 Gaba	Yes	Cacna1a	-0.04901	0.1595	-0.5336	0.4356	9.916	0.7772	0.9885	No	99.8	447	287
Xenium	Pregnant vs Nulliparous	054 STR Prox1 Lhx6 Gaba	Yes	Ntrk2	0.05003	0.1629	-0.4447	0.5448	10.94	0.7772	0.9885	No	99.8	563	372
Xenium	Pregnant vs Nulliparous	054 STR Prox1 Lhx6 Gaba	Yes	Ank	0.03905	0.1278	-0.3491	0.4272	10.06	0.7783	0.9885	No	92.7	506	293
Xenium	Pregnant vs Nulliparous	054 STR Prox1 Lhx6 Gaba	Yes	Nlk	0.07171	0.2347	-0.6413	0.7847	8.112	0.7784	0.9885	No	95.1	209	121
Xenium	Pregnant vs Nulliparous	054 STR Prox1 Lhx6 Gaba	Yes	Nr6a1	-0.2632	0.8615	-2.88	2.354	4.676	0.7784	0.9885	No	76.8	31	11
Xenium	Pregnant vs Nulliparous	054 STR Prox1 Lhx6 Gaba	Yes	Hsph1	-0.0972	0.3183	-1.064	0.8697	9.81	0.7785	0.9885	No	89.6	438	286
Xenium	Pregnant vs Nulliparous	054 STR Prox1 Lhx6 Gaba	Yes	Erc2	0.04701	0.154	-0.4208	0.5148	9.182	0.7786	0.9885	No	99.5	335	213
Xenium	Pregnant vs Nulliparous	054 STR Prox1 Lhx6 Gaba	Yes	Trim33	-0.1233	0.4048	-1.353	1.106	7.354	0.779	0.9887	No	89.2	135	88
Xenium	Pregnant vs Nulliparous	054 STR Prox1 Lhx6 Gaba	Yes	Slc4a7	0.1267	0.4189	-1.146	1.399	7.367	0.7806	0.99	No	75.4	141	78
Xenium	Pregnant vs Nulliparous	054 STR Prox1 Lhx6 Gaba	Yes	Supt16	-0.1399	0.4644	-1.551	1.271	7.437	0.7815	0.9902	No	74	144	84
Xenium	Pregnant vs Nulliparous	054 STR Prox1 Lhx6 Gaba	Yes	Kif3a	-0.0817	0.2718	-0.9075	0.7441	6.986	0.7819	0.9904	No	92	98	72
Xenium	Pregnant vs Nulliparous	054 STR Prox1 Lhx6 Gaba	Yes	Atr	0.1861	0.6219	-1.703	2.075	4.537	0.7827	0.9906	No	55.4	24	11
Xenium	Pregnant vs Nulliparous	054 STR Prox1 Lhx6 Gaba	Yes	Foxp1	-0.1027	0.3434	-1.146	0.9405	7.716	0.7828	0.9906	No	90.3	191	99
Xenium	Pregnant vs Nulliparous	054 STR Prox1 Lhx6 Gaba	Yes	Mtcl1	-0.07065	0.2379	-0.7933	0.652	8.079	0.7843	0.9906	No	84.6	224	122
Xenium	Pregnant vs Nulliparous	054 STR Prox1 Lhx6 Gaba	Yes	Fbh1	-0.08334	0.2823	-0.941	0.7743	7.923	0.7856	0.9906	No	59.2	179	116
Xenium	Pregnant vs Nulliparous	054 STR Prox1 Lhx6 Gaba	Yes	Glud1	0.08871	0.3015	-0.8273	1.005	8.863	0.7863	0.9906	No	83.4	311	187
Xenium	Pregnant vs Nulliparous	054 STR Prox1 Lhx6 Gaba	Yes	Rbfox3	0.07757	0.2637	-0.7235	0.8786	8.763	0.7863	0.9906	No	95.6	319	177
Xenium	Pregnant vs Nulliparous	054 STR Prox1 Lhx6 Gaba	Yes	Usp14	0.05561	0.1891	-0.5187	0.63	8.085	0.7863	0.9906	No	89.8	210	127
Xenium	Pregnant vs Nulliparous	054 STR Prox1 Lhx6 Gaba	Yes	Cacna1b	0.05877	0.2019	-0.5545	0.672	9.22	0.7885	0.9906	No	94.6	337	230
Xenium	Pregnant vs Nulliparous	054 STR Prox1 Lhx6 Gaba	Yes	Myo5a	-0.05794	0.1991	-0.6628	0.5469	10.06	0.7885	0.9906	No	98.4	492	311
Xenium	Pregnant vs Nulliparous	054 STR Prox1 Lhx6 Gaba	Yes	Ap1g1	0.05719	0.1968	-0.5407	0.6551	8.481	0.7888	0.9906	No	84.7	249	153
Xenium	Pregnant vs Nulliparous	054 STR Prox1 Lhx6 Gaba	Yes	Cdc27	-0.08346	0.2875	-0.9568	0.7899	6.803	0.789	0.9906	No	74.2	87	61
Xenium	Pregnant vs Nulliparous	054 STR Prox1 Lhx6 Gaba	Yes	Zc3h14	-0.07711	0.2689	-0.8939	0.7397	7.221	0.7915	0.9906	No	76.5	104	89
Xenium	Pregnant vs Nulliparous	054 STR Prox1 Lhx6 Gaba	Yes	Nfkb1	0.08576	0.2993	-0.8235	0.995	6.485	0.7917	0.9906	No	70.7	68	51
Xenium	Pregnant vs Nulliparous	054 STR Prox1 Lhx6 Gaba	Yes	Suz12	-0.08927	0.3143	-1.044	0.8656	6.687	0.7934	0.9906	No	75.3	88	55
Xenium	Pregnant vs Nulliparous	054 STR Prox1 Lhx6 Gaba	Yes	Ywhag	0.05011	0.177	-0.4876	0.5878	11.59	0.7941	0.9906	No	99.7	624	415
Xenium	Pregnant vs Nulliparous	054 STR Prox1 Lhx6 Gaba	Yes	Eif4g3	0.03596	0.1295	-0.3573	0.4292	10.07	0.7978	0.9928	No	98.3	501	294
Xenium	Pregnant vs Nulliparous	054 STR Prox1 Lhx6 Gaba	Yes	Sox2	0.1343	0.4839	-1.336	1.604	6.25	0.7981	0.9928	No	60	63	37
Xenium	Pregnant vs Nulliparous	054 STR Prox1 Lhx6 Gaba	Yes	Hibadh	-0.1083	0.3911	-1.296	1.08	7.777	0.7983	0.9928	No	75.5	178	106
Xenium	Pregnant vs Nulliparous	054 STR Prox1 Lhx6 Gaba	Yes	Gramd1b	-0.06136	0.2217	-0.735	0.6122	9.886	0.7985	0.9928	No	93.5	467	273
Xenium	Pregnant vs Nulliparous	054 STR Prox1 Lhx6 Gaba	Yes	Setd5	-0.0535	0.1946	-0.6446	0.5375	8.782	0.7998	0.9928	No	94.3	273	188
Xenium	Pregnant vs Nulliparous	054 STR Prox1 Lhx6 Gaba	Yes	Hdac8	-0.09004	0.3278	-1.086	0.9058	6.3	0.8	0.9928	No	88.8	63	45
Xenium	Pregnant vs Nulliparous	054 STR Prox1 Lhx6 Gaba	Yes	Etv6	-0.1871	0.684	-2.265	1.891	5.749	0.8008	0.9928	No	52.3	46	31
Xenium	Pregnant vs Nulliparous	054 STR Prox1 Lhx6 Gaba	Yes	Cpsf6	0.06835	0.2504	-0.6925	0.8292	9.672	0.8013	0.9928	No	89.2	399	258
Xenium	Pregnant vs Nulliparous	054 STR Prox1 Lhx6 Gaba	Yes	Pld5	0.1041	0.3817	-1.055	1.264	7.314	0.8014	0.9928	No	66.9	119	75
Xenium	Pregnant vs Nulliparous	054 STR Prox1 Lhx6 Gaba	Yes	Csnk2a1	-0.06327	0.2332	-0.7716	0.645	8.422	0.8024	0.9928	No	92.5	269	137
Xenium	Pregnant vs Nulliparous	054 STR Prox1 Lhx6 Gaba	Yes	Large1	-0.05322	0.1966	-0.6505	0.5441	9.496	0.8028	0.993	No	99.9	384	247
Xenium	Pregnant vs Nulliparous	054 STR Prox1 Lhx6 Gaba	Yes	Pdxk	-0.0352	0.1316	-0.4349	0.3645	9.948	0.805	0.9942	No	90.7	483	280
Xenium	Pregnant vs Nulliparous	054 STR Prox1 Lhx6 Gaba	Yes	Gtf2i	0.05745	0.2168	-0.6011	0.716	9.401	0.8068	0.9949	No	93	368	238
Xenium	Pregnant vs Nulliparous	054 STR Prox1 Lhx6 Gaba	Yes	Nipsnap2	0.1243	0.4707	-1.306	1.554	7.215	0.8075	0.9949	No	80.5	117	80
Xenium	Pregnant vs Nulliparous	054 STR Prox1 Lhx6 Gaba	Yes	Gria4	0.02703	0.1033	-0.2867	0.3407	11.33	0.8091	0.9957	No	100	586	393
Xenium	Pregnant vs Nulliparous	054 STR Prox1 Lhx6 Gaba	Yes	Mmp16	-0.06767	0.2617	-0.8626	0.7272	8.091	0.8114	0.9961	No	97	225	116
Xenium	Pregnant vs Nulliparous	054 STR Prox1 Lhx6 Gaba	Yes	Mtif2	0.05595	0.2164	-0.6014	0.7133	7.477	0.8114	0.9961	No	81.5	137	85
Xenium	Pregnant vs Nulliparous	054 STR Prox1 Lhx6 Gaba	Yes	Ppp2r2b	0.07065	0.2734	-0.7598	0.9011	8.802	0.8115	0.9961	No	95.8	308	173
Xenium	Pregnant vs Nulliparous	054 STR Prox1 Lhx6 Gaba	Yes	Dpysl2	0.05512	0.2141	-0.5953	0.7055	11.5	0.8122	0.9962	No	99.7	621	418
Xenium	Pregnant vs Nulliparous	054 STR Prox1 Lhx6 Gaba	Yes	Micu2	0.09187	0.3599	-1.001	1.185	6.315	0.8137	0.9966	No	75.2	58	49
Xenium	Pregnant vs Nulliparous	054 STR Prox1 Lhx6 Gaba	Yes	Tiam1	0.03939	0.1547	-0.4307	0.5095	10.61	0.8143	0.9968	No	98.2	526	332
Xenium	Pregnant vs Nulliparous	054 STR Prox1 Lhx6 Gaba	Yes	Lyst	-0.1069	0.4226	-1.391	1.177	7.69	0.8154	0.9968	No	80.2	164	92
Xenium	Pregnant vs Nulliparous	054 STR Prox1 Lhx6 Gaba	Yes	Dscam	-0.08815	0.3552	-1.167	0.9909	6.981	0.8188	0.9982	No	75.1	84	66
Xenium	Pregnant vs Nulliparous	054 STR Prox1 Lhx6 Gaba	Yes	Prkar1a	0.028	0.1153	-0.3221	0.3781	11.51	0.8225	0.9982	No	99.4	622	421
Xenium	Pregnant vs Nulliparous	054 STR Prox1 Lhx6 Gaba	Yes	Lrp8	0.0787	0.3255	-0.9103	1.068	8.332	0.8233	0.9982	No	71.5	235	140
Xenium	Pregnant vs Nulliparous	054 STR Prox1 Lhx6 Gaba	Yes	Thrap3	0.03694	0.153	-0.4278	0.5016	9.099	0.8235	0.9982	No	85.6	344	207
Xenium	Pregnant vs Nulliparous	054 STR Prox1 Lhx6 Gaba	Yes	Sf1	-0.03393	0.142	-0.4654	0.3975	9.648	0.8254	0.9982	No	80.4	409	271
Xenium	Pregnant vs Nulliparous	054 STR Prox1 Lhx6 Gaba	Yes	Supt20	0.08168	0.3423	-0.9581	1.121	6.881	0.8256	0.9982	No	71.4	107	58
Xenium	Pregnant vs Nulliparous	054 STR Prox1 Lhx6 Gaba	Yes	Btrc	0.03911	0.1639	-0.4589	0.5371	8.903	0.8256	0.9982	No	88.7	298	196
Xenium	Pregnant vs Nulliparous	054 STR Prox1 Lhx6 Gaba	Yes	Pkd2	-0.08506	0.359	-1.176	1.006	7.297	0.8268	0.9982	No	68.1	124	84
Xenium	Pregnant vs Nulliparous	054 STR Prox1 Lhx6 Gaba	Yes	Ncor1	0.04212	0.1851	-0.5202	0.6045	8.356	0.8335	0.9982	No	98.2	213	151
Xenium	Pregnant vs Nulliparous	054 STR Prox1 Lhx6 Gaba	Yes	Cdh4	0.04248	0.1881	-0.5288	0.6138	8.202	0.8347	0.9982	No	93.6	183	108
Xenium	Pregnant vs Nulliparous	054 STR Prox1 Lhx6 Gaba	Yes	Raf1	-0.04649	0.2061	-0.6725	0.5795	9.607	0.8349	0.9982	No	79.7	398	261
Xenium	Pregnant vs Nulliparous	054 STR Prox1 Lhx6 Gaba	Yes	Esrrg	0.08508	0.3775	-1.062	1.232	6.875	0.835	0.9982	No	90.3	119	53
Xenium	Pregnant vs Nulliparous	054 STR Prox1 Lhx6 Gaba	Yes	Bin1	0.02753	0.1233	-0.347	0.4021	10.69	0.8365	0.9982	No	85.4	539	374
Xenium	Pregnant vs Nulliparous	054 STR Prox1 Lhx6 Gaba	Yes	Hdac9	-0.06926	0.3105	-1.013	0.8741	6.887	0.8367	0.9982	No	85.8	84	66
Xenium	Pregnant vs Nulliparous	054 STR Prox1 Lhx6 Gaba	Yes	Cyld	0.04541	0.2042	-0.5748	0.6656	9.126	0.8371	0.9982	No	85.6	371	220
Xenium	Pregnant vs Nulliparous	054 STR Prox1 Lhx6 Gaba	Yes	Riok3	0.04069	0.1848	-0.5206	0.602	8.194	0.8387	0.9982	No	78.5	226	123
Xenium	Pregnant vs Nulliparous	054 STR Prox1 Lhx6 Gaba	Yes	Chka	-0.07101	0.3235	-1.054	0.9117	6.779	0.8393	0.9982	No	89.2	98	57
Xenium	Pregnant vs Nulliparous	054 STR Prox1 Lhx6 Gaba	Yes	Kcnq3	-0.03324	0.154	-0.501	0.4345	9.193	0.8419	0.9982	No	96.5	335	213
Xenium	Pregnant vs Nulliparous	054 STR Prox1 Lhx6 Gaba	Yes	Pcsk6	0.0448	0.2086	-0.5888	0.6784	7.951	0.8426	0.9982	No	51.7	192	103
Xenium	Pregnant vs Nulliparous	054 STR Prox1 Lhx6 Gaba	Yes	Dnm1	0.02096	0.0977	-0.2758	0.3178	12.71	0.8428	0.9982	No	98.7	652	451
Xenium	Pregnant vs Nulliparous	054 STR Prox1 Lhx6 Gaba	Yes	Etnk1	-0.02612	0.1231	-0.4001	0.3478	10.77	0.8445	0.9982	No	98.5	570	357
Xenium	Pregnant vs Nulliparous	054 STR Prox1 Lhx6 Gaba	Yes	Lpin2	-0.07916	0.3736	-1.214	1.056	7.245	0.8447	0.9982	No	86	112	80
Xenium	Pregnant vs Nulliparous	054 STR Prox1 Lhx6 Gaba	Yes	Ap2a2	-0.02962	0.14	-0.4549	0.3957	9.623	0.845	0.9982	No	90.1	415	272
Xenium	Pregnant vs Nulliparous	054 STR Prox1 Lhx6 Gaba	Yes	Gfpt1	-0.04845	0.2295	-0.7458	0.6488	8.127	0.8453	0.9982	No	89.3	215	126
Xenium	Pregnant vs Nulliparous	054 STR Prox1 Lhx6 Gaba	Yes	Arnt	0.1263	0.599	-1.693	1.946	7.653	0.8455	0.9982	No	74.3	175	92
Xenium	Pregnant vs Nulliparous	054 STR Prox1 Lhx6 Gaba	Yes	Adar	0.0288	0.139	-0.3936	0.4512	9.789	0.8482	0.9982	No	95.4	427	274
Xenium	Pregnant vs Nulliparous	054 STR Prox1 Lhx6 Gaba	Yes	Rab6a	-0.02815	0.1363	-0.4422	0.3859	10.84	0.8486	0.9982	No	99.7	563	383
Xenium	Pregnant vs Nulliparous	054 STR Prox1 Lhx6 Gaba	Yes	Fbxw7	-0.04835	0.2348	-0.7615	0.6648	8.455	0.849	0.9982	No	87.2	259	150
Xenium	Pregnant vs Nulliparous	054 STR Prox1 Lhx6 Gaba	Yes	Cd2ap	0.09643	0.4683	-1.326	1.519	5.862	0.849	0.9982	No	76.7	69	25
Xenium	Pregnant vs Nulliparous	054 STR Prox1 Lhx6 Gaba	Yes	Elavl4	-0.0578	0.2812	-0.9121	0.7965	7.565	0.8493	0.9982	No	94.6	159	84
Xenium	Pregnant vs Nulliparous	054 STR Prox1 Lhx6 Gaba	Yes	Prkacb	0.02517	0.1234	-0.3496	0.3999	10.95	0.8504	0.9982	No	99.5	578	392
Xenium	Pregnant vs Nulliparous	054 STR Prox1 Lhx6 Gaba	Yes	Arhgef11	-0.06429	0.3194	-1.035	0.9061	8.131	0.8524	0.9982	No	85.8	209	129
Xenium	Pregnant vs Nulliparous	054 STR Prox1 Lhx6 Gaba	Yes	Mcph1	0.1766	0.8829	-2.505	2.859	5.867	0.8533	0.9982	No	61.8	42	38
Xenium	Pregnant vs Nulliparous	054 STR Prox1 Lhx6 Gaba	Yes	Hira	-0.1182	0.5915	-1.915	1.679	6.96	0.8533	0.9982	No	78.1	103	69
Xenium	Pregnant vs Nulliparous	054 STR Prox1 Lhx6 Gaba	Yes	Bsn	0.03591	0.1796	-0.5098	0.5816	9.385	0.8533	0.9982	No	94.3	392	235
Xenium	Pregnant vs Nulliparous	054 STR Prox1 Lhx6 Gaba	Yes	Mtf2	0.05599	0.2825	-0.8022	0.9142	8.304	0.8546	0.9982	No	79.9	256	133
Xenium	Pregnant vs Nulliparous	054 STR Prox1 Lhx6 Gaba	Yes	Fstl5	0.04641	0.2384	-0.6778	0.7706	7.199	0.8571	0.9982	No	59.3	115	71
Xenium	Pregnant vs Nulliparous	054 STR Prox1 Lhx6 Gaba	Yes	Prkaa2	-0.04931	0.2546	-0.8229	0.7242	8.027	0.8579	0.9982	No	71.6	198	114
Xenium	Pregnant vs Nulliparous	054 STR Prox1 Lhx6 Gaba	Yes	Pdpk1	-0.04133	0.2142	-0.6921	0.6095	8.257	0.8584	0.9982	No	83.1	230	141
Xenium	Pregnant vs Nulliparous	054 STR Prox1 Lhx6 Gaba	Yes	Add2	-0.03472	0.181	-0.5845	0.515	9.211	0.8592	0.9982	No	80.2	384	239
Xenium	Pregnant vs Nulliparous	054 STR Prox1 Lhx6 Gaba	Yes	Nr3c1	-0.06023	0.3143	-1.015	0.8947	6.801	0.8593	0.9982	No	77.6	103	53
Xenium	Pregnant vs Nulliparous	054 STR Prox1 Lhx6 Gaba	Yes	Camk2g	0.03072	0.1612	-0.4591	0.5206	9.059	0.8601	0.9982	No	93	318	220
Xenium	Pregnant vs Nulliparous	054 STR Prox1 Lhx6 Gaba	Yes	Odf2	-0.0318	0.1677	-0.5413	0.4777	8.898	0.8608	0.9982	No	78.1	302	197
Xenium	Pregnant vs Nulliparous	054 STR Prox1 Lhx6 Gaba	Yes	Ppp2ca	0.02235	0.122	-0.3484	0.3931	10.31	0.8655	0.9982	No	97.5	524	332
Xenium	Pregnant vs Nulliparous	054 STR Prox1 Lhx6 Gaba	Yes	Gnai1	0.03077	0.1682	-0.4803	0.5419	8.836	0.8656	0.9982	No	91.6	331	172
Xenium	Pregnant vs Nulliparous	054 STR Prox1 Lhx6 Gaba	Yes	Eloc	0.04358	0.2387	-0.6817	0.7689	7.602	0.8659	0.9982	No	94.5	184	83
Xenium	Pregnant vs Nulliparous	054 STR Prox1 Lhx6 Gaba	Yes	Ash1l	-0.0297	0.1635	-0.5263	0.4669	8.867	0.8665	0.9982	No	97.9	316	187
Xenium	Pregnant vs Nulliparous	054 STR Prox1 Lhx6 Gaba	Yes	Bcl11b	-0.03645	0.2026	-0.6519	0.579	8.492	0.8678	0.9982	No	80.3	293	151
Xenium	Pregnant vs Nulliparous	054 STR Prox1 Lhx6 Gaba	Yes	Clock	0.05305	0.2966	-0.8479	0.954	6.78	0.8685	0.9982	No	91.9	82	61
Xenium	Pregnant vs Nulliparous	054 STR Prox1 Lhx6 Gaba	Yes	Huwe1	-0.03843	0.2168	-0.697	0.6202	8.429	0.8697	0.9982	No	94	215	169
Xenium	Pregnant vs Nulliparous	054 STR Prox1 Lhx6 Gaba	Yes	Bclaf1	-0.03055	0.1726	-0.5548	0.4937	8.79	0.8699	0.9982	No	95.3	301	178
Xenium	Pregnant vs Nulliparous	054 STR Prox1 Lhx6 Gaba	Yes	Adcy8	0.03784	0.2155	-0.6167	0.6924	8.576	0.8709	0.9982	No	92.9	281	139
Xenium	Pregnant vs Nulliparous	054 STR Prox1 Lhx6 Gaba	Yes	Ldlrad4	-0.04803	0.2766	-0.8883	0.7923	6.703	0.8723	0.9982	No	78.1	82	55
Xenium	Pregnant vs Nulliparous	054 STR Prox1 Lhx6 Gaba	Yes	Ambra1	0.03674	0.2155	-0.6181	0.6915	8.701	0.8746	0.9982	No	91.5	275	166
Xenium	Pregnant vs Nulliparous	054 STR Prox1 Lhx6 Gaba	Yes	Adgrl3	-0.03138	0.1842	-0.5911	0.5283	8.273	0.8747	0.9982	No	98.9	223	145
Xenium	Pregnant vs Nulliparous	054 STR Prox1 Lhx6 Gaba	Yes	Nfe2l1	0.01952	0.1155	-0.3313	0.3704	10.64	0.8757	0.9982	No	96.2	557	366
Xenium	Pregnant vs Nulliparous	054 STR Prox1 Lhx6 Gaba	Yes	Uri1	0.05765	0.3503	-1.006	1.122	7.795	0.8789	0.9982	No	89.3	178	104
Xenium	Pregnant vs Nulliparous	054 STR Prox1 Lhx6 Gaba	Yes	Pbrm1	-0.03045	0.1859	-0.5951	0.5342	8.132	0.8795	0.9982	No	91.9	202	135
Xenium	Pregnant vs Nulliparous	054 STR Prox1 Lhx6 Gaba	Yes	Hdac4	0.03218	0.199	-0.5724	0.6368	8.777	0.881	0.9982	No	92.3	277	178
Xenium	Pregnant vs Nulliparous	054 STR Prox1 Lhx6 Gaba	Yes	Slk	-0.03183	0.2	-0.6394	0.5757	8.47	0.8828	0.9982	No	76.4	269	159
Xenium	Pregnant vs Nulliparous	054 STR Prox1 Lhx6 Gaba	Yes	Tyk2	0.1167	0.7413	-2.135	2.369	4.653	0.8841	0.9982	No	23.4	19	16
Xenium	Pregnant vs Nulliparous	054 STR Prox1 Lhx6 Gaba	Yes	Gabrb3	-0.03939	0.2505	-0.8005	0.7217	9.525	0.8843	0.9982	No	99.4	410	255
Xenium	Pregnant vs Nulliparous	054 STR Prox1 Lhx6 Gaba	Yes	Gsk3b	-0.03423	0.2184	-0.6976	0.6292	8.696	0.8846	0.9982	No	99.7	312	171
Xenium	Pregnant vs Nulliparous	054 STR Prox1 Lhx6 Gaba	Yes	Mark2	-0.04759	0.3047	-0.9731	0.8779	7.879	0.885	0.9982	No	79.6	202	112
Xenium	Pregnant vs Nulliparous	054 STR Prox1 Lhx6 Gaba	Yes	Gphn	-0.04639	0.3006	-0.9595	0.8667	8.454	0.8864	0.9982	No	98.7	242	155
Xenium	Pregnant vs Nulliparous	054 STR Prox1 Lhx6 Gaba	Yes	Adgrb1	-0.01858	0.1228	-0.3916	0.3545	10.28	0.8886	0.9982	No	85.2	515	322
Xenium	Pregnant vs Nulliparous	054 STR Prox1 Lhx6 Gaba	Yes	Kdm5c	-0.02704	0.1797	-0.573	0.5189	8.29	0.8892	0.9982	No	70.8	240	136
Xenium	Pregnant vs Nulliparous	054 STR Prox1 Lhx6 Gaba	Yes	Serpina3n	-0.05959	0.4026	-1.283	1.164	7.438	0.891	0.9982	No	26.1	134	87
Xenium	Pregnant vs Nulliparous	054 STR Prox1 Lhx6 Gaba	Yes	Smap2	-0.03073	0.2099	-0.6685	0.607	8.949	0.8922	0.9982	No	93.5	329	202
Xenium	Pregnant vs Nulliparous	054 STR Prox1 Lhx6 Gaba	Yes	Gabrg2	-0.02145	0.1468	-0.4675	0.4247	9.353	0.8924	0.9982	No	96	390	235
Xenium	Pregnant vs Nulliparous	054 STR Prox1 Lhx6 Gaba	Yes	Mef2a	-0.01827	0.1255	-0.3994	0.3628	10.7	0.8927	0.9982	No	99.1	555	344
Xenium	Pregnant vs Nulliparous	054 STR Prox1 Lhx6 Gaba	Yes	Ndufs4	0.04955	0.3439	-0.9951	1.094	7.257	0.8938	0.9982	No	92.8	136	74
Xenium	Pregnant vs Nulliparous	054 STR Prox1 Lhx6 Gaba	Yes	Fbxl20	-0.04317	0.3025	-0.962	0.8757	7.56	0.8948	0.9982	No	83.9	171	92
Xenium	Pregnant vs Nulliparous	054 STR Prox1 Lhx6 Gaba	Yes	Kif1b	-0.02742	0.1977	-0.628	0.5732	10.36	0.8978	0.9982	No	99.7	512	358
Xenium	Pregnant vs Nulliparous	054 STR Prox1 Lhx6 Gaba	Yes	Trpc1	-0.05758	0.4157	-1.32	1.205	7.168	0.8979	0.9982	No	79.9	117	75
Xenium	Pregnant vs Nulliparous	054 STR Prox1 Lhx6 Gaba	Yes	Agpat3	0.02709	0.1982	-0.5749	0.6291	10.12	0.8992	0.9982	No	82	489	306
Xenium	Pregnant vs Nulliparous	054 STR Prox1 Lhx6 Gaba	Yes	Usp25	0.03904	0.2868	-0.8321	0.9102	7.902	0.8997	0.9982	No	74.1	184	108
Xenium	Pregnant vs Nulliparous	054 STR Prox1 Lhx6 Gaba	Yes	Snph	0.03271	0.2414	-0.7008	0.7662	8.63	0.9001	0.9982	No	88.6	266	178
Xenium	Pregnant vs Nulliparous	054 STR Prox1 Lhx6 Gaba	Yes	Srrm4	0.02587	0.192	-0.5574	0.6092	9.146	0.9007	0.9982	No	97.3	330	204
Xenium	Pregnant vs Nulliparous	054 STR Prox1 Lhx6 Gaba	Yes	Apba1	0.03778	0.2807	-0.815	0.8905	6.747	0.9008	0.9982	No	95.4	93	57
Xenium	Pregnant vs Nulliparous	054 STR Prox1 Lhx6 Gaba	Yes	Rab5b	0.02805	0.21	-0.61	0.6661	8.34	0.9016	0.9982	No	85.3	243	143
Xenium	Pregnant vs Nulliparous	054 STR Prox1 Lhx6 Gaba	Yes	Cdh2	0.04572	0.3426	-0.9951	1.087	7.011	0.9016	0.9982	No	85.2	111	59
Xenium	Pregnant vs Nulliparous	054 STR Prox1 Lhx6 Gaba	Yes	Crebbp	0.04078	0.308	-0.895	0.9766	8.039	0.9024	0.9982	No	95.8	194	127
Xenium	Pregnant vs Nulliparous	054 STR Prox1 Lhx6 Gaba	Yes	Fbxl17	-0.03938	0.303	-0.96	0.8812	8.136	0.9042	0.9982	No	96.1	222	129
Xenium	Pregnant vs Nulliparous	054 STR Prox1 Lhx6 Gaba	Yes	Nrf1	0.06065	0.4674	-1.359	1.48	6.654	0.9043	0.9982	No	63.4	90	50
Xenium	Pregnant vs Nulliparous	054 STR Prox1 Lhx6 Gaba	Yes	Wasl	0.02467	0.1927	-0.5606	0.61	7.947	0.9056	0.9982	No	90.7	197	120
Xenium	Pregnant vs Nulliparous	054 STR Prox1 Lhx6 Gaba	Yes	Gnao1	-0.01523	0.1195	-0.3783	0.3478	11.53	0.906	0.9982	No	99.7	632	427
Xenium	Pregnant vs Nulliparous	054 STR Prox1 Lhx6 Gaba	Yes	Cacna1c	-0.0321	0.253	-0.8005	0.7363	7.787	0.9064	0.9982	No	92.7	168	100
Xenium	Pregnant vs Nulliparous	054 STR Prox1 Lhx6 Gaba	Yes	Lrrtm3	-0.0188	0.15	-0.4745	0.4369	9.377	0.9076	0.9982	No	89.6	377	243
Xenium	Pregnant vs Nulliparous	054 STR Prox1 Lhx6 Gaba	Yes	Rbfox2	-0.02653	0.2182	-0.6895	0.6364	8.202	0.9103	0.9982	No	98.6	214	142
Xenium	Pregnant vs Nulliparous	054 STR Prox1 Lhx6 Gaba	Yes	Gabbr1	0.01379	0.1149	-0.3352	0.3628	12.07	0.9114	0.9982	No	99.1	641	437
Xenium	Pregnant vs Nulliparous	054 STR Prox1 Lhx6 Gaba	Yes	Erbb4	0.02596	0.2163	-0.6312	0.6831	9.969	0.9115	0.9982	No	99.8	416	284
Xenium	Pregnant vs Nulliparous	054 STR Prox1 Lhx6 Gaba	Yes	Med14	-0.03343	0.2822	-0.8906	0.8238	6.837	0.9126	0.9982	No	73.4	92	58
Xenium	Pregnant vs Nulliparous	054 STR Prox1 Lhx6 Gaba	Yes	Ppp2r2a	-0.0474	0.4015	-1.267	1.172	6.57	0.9129	0.9982	No	87.7	97	47
Xenium	Pregnant vs Nulliparous	054 STR Prox1 Lhx6 Gaba	Yes	Grik2	0.03084	0.2635	-0.7697	0.8314	8.125	0.9137	0.9982	No	95.8	182	127
Xenium	Pregnant vs Nulliparous	054 STR Prox1 Lhx6 Gaba	Yes	Pcdh10	0.03704	0.3169	-0.9255	0.9996	8.812	0.9138	0.9982	No	54.1	277	169
Xenium	Pregnant vs Nulliparous	054 STR Prox1 Lhx6 Gaba	Yes	Adcy1	-0.01991	0.1712	-0.5399	0.5001	10.81	0.9142	0.9982	No	95.8	552	358
Xenium	Pregnant vs Nulliparous	054 STR Prox1 Lhx6 Gaba	Yes	Dgcr2	-0.01829	0.1579	-0.4979	0.4613	9.167	0.9145	0.9982	No	79.1	348	220
Xenium	Pregnant vs Nulliparous	054 STR Prox1 Lhx6 Gaba	Yes	Rac1	-0.02477	0.2149	-0.6777	0.6282	10.33	0.915	0.9982	No	95.7	532	335
Xenium	Pregnant vs Nulliparous	054 STR Prox1 Lhx6 Gaba	Yes	Dlgap4	-0.02088	0.1825	-0.5754	0.5337	8.831	0.9156	0.9982	No	92.1	306	190
Xenium	Pregnant vs Nulliparous	054 STR Prox1 Lhx6 Gaba	Yes	Kifap3	0.02343	0.2063	-0.6032	0.6501	8.923	0.9162	0.9982	No	98.5	310	189
Xenium	Pregnant vs Nulliparous	054 STR Prox1 Lhx6 Gaba	Yes	Smarcc1	0.03069	0.2809	-0.8228	0.8841	7.202	0.9194	0.9982	No	83.3	122	76
Xenium	Pregnant vs Nulliparous	054 STR Prox1 Lhx6 Gaba	Yes	Mtch1	0.01399	0.1281	-0.3753	0.4033	10.59	0.9194	0.9982	No	97.3	559	367
Xenium	Pregnant vs Nulliparous	054 STR Prox1 Lhx6 Gaba	Yes	Hs3st2	-0.01539	0.1441	-0.4532	0.4224	10.64	0.9212	0.9982	No	61.5	469	302
Xenium	Pregnant vs Nulliparous	054 STR Prox1 Lhx6 Gaba	Yes	Tppp	-0.01917	0.18	-0.5659	0.5275	9.328	0.9213	0.9982	No	90.2	376	230
Xenium	Pregnant vs Nulliparous	054 STR Prox1 Lhx6 Gaba	Yes	Zbtb16	-0.02226	0.2104	-0.6615	0.617	10.08	0.9219	0.9982	No	89.2	439	262
Xenium	Pregnant vs Nulliparous	054 STR Prox1 Lhx6 Gaba	Yes	Thra	0.02889	0.2772	-0.8131	0.8709	10.92	0.9231	0.9982	No	99.3	567	378
Xenium	Pregnant vs Nulliparous	054 STR Prox1 Lhx6 Gaba	Yes	Grin2c	0.03464	0.3343	-0.981	1.05	6.222	0.9235	0.9982	No	5.3	61	35
Xenium	Pregnant vs Nulliparous	054 STR Prox1 Lhx6 Gaba	Yes	Sun1	0.01802	0.1765	-0.5181	0.5541	8.484	0.9246	0.9982	No	63.7	226	157
Xenium	Pregnant vs Nulliparous	054 STR Prox1 Lhx6 Gaba	Yes	Tenm4	0.04184	0.4117	-1.209	1.293	5.558	0.925	0.9982	No	96.4	34	30
Xenium	Pregnant vs Nulliparous	054 STR Prox1 Lhx6 Gaba	Yes	Celsr2	-0.01528	0.1505	-0.4726	0.442	9.859	0.925	0.9982	No	80.1	448	272
Xenium	Pregnant vs Nulliparous	054 STR Prox1 Lhx6 Gaba	Yes	Myh10	-0.01429	0.1429	-0.4485	0.4199	9.706	0.9262	0.9982	No	92.6	447	253
Xenium	Pregnant vs Nulliparous	054 STR Prox1 Lhx6 Gaba	Yes	Hecw2	0.02597	0.2607	-0.7661	0.818	7.953	0.9264	0.9982	No	95.7	190	118
Xenium	Pregnant vs Nulliparous	054 STR Prox1 Lhx6 Gaba	Yes	Evl	0.01269	0.1274	-0.3745	0.3999	10.2	0.9265	0.9982	No	93.7	502	322
Xenium	Pregnant vs Nulliparous	054 STR Prox1 Lhx6 Gaba	Yes	Syn1	-0.01729	0.1743	-0.5469	0.5123	11.36	0.9267	0.9982	No	96.7	615	415
Xenium	Pregnant vs Nulliparous	054 STR Prox1 Lhx6 Gaba	Yes	Eps15l1	-0.02909	0.2935	-0.9208	0.8626	7.212	0.9268	0.9982	No	80.6	112	80
Xenium	Pregnant vs Nulliparous	054 STR Prox1 Lhx6 Gaba	Yes	Slc25a51	0.02885	0.2916	-0.8571	0.9148	6.578	0.9269	0.9982	No	80	88	45
Xenium	Pregnant vs Nulliparous	054 STR Prox1 Lhx6 Gaba	Yes	Megf11	0.01742	0.1781	-0.5235	0.5584	8.573	0.9278	0.9982	No	68.1	233	138
Xenium	Pregnant vs Nulliparous	054 STR Prox1 Lhx6 Gaba	Yes	Cxcl14	0.03178	0.3274	-0.9629	1.027	6.252	0.9283	0.9982	No	3.5	70	36
Xenium	Pregnant vs Nulliparous	054 STR Prox1 Lhx6 Gaba	Yes	Rab10	-0.01614	0.1673	-0.5244	0.4921	8.628	0.9287	0.9982	No	94.7	294	164
Xenium	Pregnant vs Nulliparous	054 STR Prox1 Lhx6 Gaba	Yes	Srsf2	0.01711	0.1894	-0.5582	0.5924	9.141	0.9333	0.9982	No	90.7	325	209
Xenium	Pregnant vs Nulliparous	054 STR Prox1 Lhx6 Gaba	Yes	Cspg5	0.01984	0.2209	-0.6511	0.6908	10.02	0.9336	0.9982	No	91.7	494	313
Xenium	Pregnant vs Nulliparous	054 STR Prox1 Lhx6 Gaba	Yes	Epha7	0.01656	0.1844	-0.5438	0.5769	8.37	0.9337	0.9982	No	74.6	208	144
Xenium	Pregnant vs Nulliparous	054 STR Prox1 Lhx6 Gaba	Yes	Lrp6	0.05761	0.6471	-1.908	2.024	6.77	0.9342	0.9982	No	70.1	97	59
Xenium	Pregnant vs Nulliparous	054 STR Prox1 Lhx6 Gaba	Yes	Tle1	-0.02356	0.268	-0.8379	0.7907	7.024	0.9351	0.9982	No	33	108	68
Xenium	Pregnant vs Nulliparous	054 STR Prox1 Lhx6 Gaba	Yes	Hnrnpk	-0.06252	0.7328	-2.289	2.164	8.74	0.937	0.9982	No	96.2	270	188
Xenium	Pregnant vs Nulliparous	054 STR Prox1 Lhx6 Gaba	Yes	Snrk	-0.01432	0.1712	-0.5343	0.5056	8.771	0.9382	0.9982	No	91.7	274	177
Xenium	Pregnant vs Nulliparous	054 STR Prox1 Lhx6 Gaba	Yes	Eno2	-0.00806	0.09654	-0.3013	0.2852	11.67	0.9383	0.9982	No	96.3	624	432
Xenium	Pregnant vs Nulliparous	054 STR Prox1 Lhx6 Gaba	Yes	Abca3	0.01836	0.2234	-0.6602	0.6969	9.263	0.9393	0.9982	No	68.4	353	232
Xenium	Pregnant vs Nulliparous	054 STR Prox1 Lhx6 Gaba	Yes	Pou3f3	-0.0132	0.1609	-0.502	0.4756	8.85	0.9394	0.9982	No	71.9	334	169
Xenium	Pregnant vs Nulliparous	054 STR Prox1 Lhx6 Gaba	Yes	Kcnj3	0.02837	0.3554	-1.051	1.108	8.844	0.941	0.9982	No	88.8	289	173
Xenium	Pregnant vs Nulliparous	054 STR Prox1 Lhx6 Gaba	Yes	Stag2	-0.02207	0.28	-0.8726	0.8285	6.854	0.9417	0.9982	No	75.9	105	60
Xenium	Pregnant vs Nulliparous	054 STR Prox1 Lhx6 Gaba	Yes	Dcaf1	-0.02689	0.3431	-1.069	1.015	7.164	0.9421	0.9982	No	70.9	121	73
Xenium	Pregnant vs Nulliparous	054 STR Prox1 Lhx6 Gaba	Yes	Pja2	0.009894	0.1264	-0.3742	0.394	10.2	0.9422	0.9982	No	99.7	500	325
Xenium	Pregnant vs Nulliparous	054 STR Prox1 Lhx6 Gaba	Yes	Gpr107	0.0233	0.2986	-0.8837	0.9304	6.479	0.9423	0.9982	No	63	71	44
Xenium	Pregnant vs Nulliparous	054 STR Prox1 Lhx6 Gaba	Yes	Ppp2r5c	-0.01681	0.2156	-0.6719	0.6383	8.609	0.9424	0.9982	No	95.3	267	167
Xenium	Pregnant vs Nulliparous	054 STR Prox1 Lhx6 Gaba	Yes	Tbck	-0.01409	0.1824	-0.5683	0.5401	8.239	0.9429	0.9982	No	81.6	207	144
Xenium	Pregnant vs Nulliparous	054 STR Prox1 Lhx6 Gaba	Yes	Mecp2	0.02151	0.2788	-0.8254	0.8684	8.067	0.943	0.9982	No	93.9	185	142
Xenium	Pregnant vs Nulliparous	054 STR Prox1 Lhx6 Gaba	Yes	Pkd1	0.01563	0.208	-0.6164	0.6476	8.676	0.9445	0.9982	No	73.7	255	168
Xenium	Pregnant vs Nulliparous	054 STR Prox1 Lhx6 Gaba	Yes	Myo6	-0.01994	0.2677	-0.8331	0.7932	7.474	0.9449	0.9982	No	59.6	141	87
Xenium	Pregnant vs Nulliparous	054 STR Prox1 Lhx6 Gaba	Yes	Rapgef1	0.0179	0.2449	-0.7261	0.7619	7.866	0.946	0.9982	No	77.1	194	107
Xenium	Pregnant vs Nulliparous	054 STR Prox1 Lhx6 Gaba	Yes	Zeb1	-0.01252	0.177	-0.5502	0.5251	8.393	0.9477	0.9982	No	92	234	161
Xenium	Pregnant vs Nulliparous	054 STR Prox1 Lhx6 Gaba	Yes	Sod2	-0.01309	0.195	-0.6054	0.5792	10.14	0.9504	0.9982	No	96.8	500	317
Xenium	Pregnant vs Nulliparous	054 STR Prox1 Lhx6 Gaba	Yes	Aatf	0.01701	0.2559	-0.7604	0.7944	6.994	0.9509	0.9982	No	57.4	96	69
Xenium	Pregnant vs Nulliparous	054 STR Prox1 Lhx6 Gaba	Yes	Srr	-0.02962	0.4598	-1.426	1.367	6.909	0.9524	0.9982	No	78.3	95	65
Xenium	Pregnant vs Nulliparous	054 STR Prox1 Lhx6 Gaba	Yes	Nlgn2	0.01086	0.1775	-0.5284	0.5502	9.107	0.9548	0.9982	No	86.7	342	206
Xenium	Pregnant vs Nulliparous	054 STR Prox1 Lhx6 Gaba	Yes	Bace1	0.009411	0.1569	-0.4671	0.4859	9.151	0.9556	0.9982	No	86.8	361	210
Xenium	Pregnant vs Nulliparous	054 STR Prox1 Lhx6 Gaba	Yes	Ankrd11	0.01156	0.194	-0.5779	0.601	8.006	0.956	0.9982	No	95.5	195	123
Xenium	Pregnant vs Nulliparous	054 STR Prox1 Lhx6 Gaba	Yes	Cyfip1	0.01726	0.2966	-0.8838	0.9183	7.439	0.957	0.9982	No	58.1	141	90
Xenium	Pregnant vs Nulliparous	054 STR Prox1 Lhx6 Gaba	Yes	Rb1	0.01733	0.3229	-0.9635	0.9982	6.934	0.9603	0.9982	No	65.9	92	67
Xenium	Pregnant vs Nulliparous	054 STR Prox1 Lhx6 Gaba	Yes	Jak2	-0.01465	0.2797	-0.8644	0.8351	7.538	0.9613	0.9982	No	52.5	158	92
Xenium	Pregnant vs Nulliparous	054 STR Prox1 Lhx6 Gaba	Yes	Ehmt1	-0.02837	0.5459	-1.687	1.63	4.577	0.9616	0.9982	No	85.6	19	14
Xenium	Pregnant vs Nulliparous	054 STR Prox1 Lhx6 Gaba	Yes	Grm3	-0.01547	0.3099	-0.9569	0.926	7.621	0.9631	0.9982	No	59.4	164	98
Xenium	Pregnant vs Nulliparous	054 STR Prox1 Lhx6 Gaba	Yes	Mapk8ip2	-0.007696	0.1554	-0.4798	0.4644	10.3	0.9634	0.9982	No	90.9	521	336
Xenium	Pregnant vs Nulliparous	054 STR Prox1 Lhx6 Gaba	Yes	Pi4ka	0.006286	0.1275	-0.3809	0.3935	10.54	0.9635	0.9982	No	95.9	544	353
Xenium	Pregnant vs Nulliparous	054 STR Prox1 Lhx6 Gaba	Yes	Pcm1	-0.01243	0.2576	-0.7951	0.7703	8.37	0.9643	0.9982	No	93.5	242	146
Xenium	Pregnant vs Nulliparous	054 STR Prox1 Lhx6 Gaba	Yes	Ep400	0.01155	0.247	-0.7389	0.762	8.115	0.9654	0.9982	No	86.1	192	138
Xenium	Pregnant vs Nulliparous	054 STR Prox1 Lhx6 Gaba	Yes	Abi1	-0.008637	0.1867	-0.5757	0.5584	8.767	0.9658	0.9982	No	84.9	317	184
Xenium	Pregnant vs Nulliparous	054 STR Prox1 Lhx6 Gaba	Yes	Usp32	-0.00966	0.222	-0.6841	0.6648	8.957	0.9678	0.9982	No	92.1	306	196
Xenium	Pregnant vs Nulliparous	054 STR Prox1 Lhx6 Gaba	Yes	Etv5	-0.0086	0.2124	-0.6539	0.6367	8.979	0.9701	0.9982	No	81.2	313	192
Xenium	Pregnant vs Nulliparous	054 STR Prox1 Lhx6 Gaba	Yes	Jarid2	-0.01261	0.3204	-0.9859	0.9607	7.127	0.9709	0.9982	No	64.3	109	72
Xenium	Pregnant vs Nulliparous	054 STR Prox1 Lhx6 Gaba	Yes	Aplp2	-0.005491	0.1446	-0.4447	0.4337	9.963	0.9719	0.9982	No	99.7	462	302
Xenium	Pregnant vs Nulliparous	054 STR Prox1 Lhx6 Gaba	Yes	Nfat5	-0.01104	0.2912	-0.8957	0.8736	8.243	0.972	0.9982	No	92.1	205	138
Xenium	Pregnant vs Nulliparous	054 STR Prox1 Lhx6 Gaba	Yes	Cacna2d1	-0.02803	0.782	-2.404	2.348	5.421	0.9735	0.9982	No	46.8	41	21
Xenium	Pregnant vs Nulliparous	054 STR Prox1 Lhx6 Gaba	Yes	Cdh11	-0.01796	0.5384	-1.654	1.618	5.549	0.9753	0.9982	No	45.6	47	24
Xenium	Pregnant vs Nulliparous	054 STR Prox1 Lhx6 Gaba	Yes	Sema6d	0.008106	0.2608	-0.784	0.8002	7.239	0.977	0.9982	No	80.2	111	74
Xenium	Pregnant vs Nulliparous	054 STR Prox1 Lhx6 Gaba	Yes	Rsf1	-0.01321	0.4428	-1.359	1.332	8.001	0.9779	0.9982	No	92	200	113
Xenium	Pregnant vs Nulliparous	054 STR Prox1 Lhx6 Gaba	Yes	Rfx5	-0.009291	0.3303	-1.013	0.994	6.197	0.9792	0.9982	No	27.1	57	38
Xenium	Pregnant vs Nulliparous	054 STR Prox1 Lhx6 Gaba	Yes	Kdm5a	0.006687	0.2915	-0.879	0.8924	8.143	0.983	0.9982	No	80.1	223	120
Xenium	Pregnant vs Nulliparous	054 STR Prox1 Lhx6 Gaba	Yes	Sec23a	-0.004884	0.2229	-0.6819	0.6722	8.171	0.9838	0.9982	No	82.2	229	135
Xenium	Pregnant vs Nulliparous	054 STR Prox1 Lhx6 Gaba	Yes	Scn8a	-0.004924	0.2335	-0.7142	0.7043	9.774	0.9844	0.9982	No	98.2	429	282
Xenium	Pregnant vs Nulliparous	054 STR Prox1 Lhx6 Gaba	Yes	Ext1	0.01036	0.5317	-1.605	1.626	6.579	0.9856	0.9982	No	88.3	79	48
Xenium	Pregnant vs Nulliparous	054 STR Prox1 Lhx6 Gaba	Yes	Atp2b2	-0.002902	0.1609	-0.4916	0.4858	11.33	0.9866	0.9985	No	99	619	411
Xenium	Pregnant vs Nulliparous	054 STR Prox1 Lhx6 Gaba	Yes	Caprin1	0.003056	0.1734	-0.5238	0.5299	9.797	0.987	0.9985	No	94.9	438	274
Xenium	Pregnant vs Nulliparous	054 STR Prox1 Lhx6 Gaba	Yes	Actr2	-0.001936	0.1472	-0.4491	0.4452	10.17	0.9903	0.9987	No	96.4	502	324
Xenium	Pregnant vs Nulliparous	054 STR Prox1 Lhx6 Gaba	Yes	Atxn1	-0.002583	0.223	-0.6799	0.6747	7.56	0.9914	0.9987	No	99.1	168	84
Xenium	Pregnant vs Nulliparous	054 STR Prox1 Lhx6 Gaba	Yes	Slc1a1	-0.001902	0.17	-0.5185	0.5147	9.048	0.9917	0.9987	No	79.2	338	194
Xenium	Pregnant vs Nulliparous	054 STR Prox1 Lhx6 Gaba	Yes	Khdrbs1	-0.001643	0.1477	-0.4505	0.4472	9.29	0.9918	0.9987	No	93.4	364	229
Xenium	Pregnant vs Nulliparous	054 STR Prox1 Lhx6 Gaba	Yes	Gnaq	-0.001205	0.1413	-0.4303	0.4279	9.566	0.9937	0.9987	No	98.6	413	265
Xenium	Pregnant vs Nulliparous	054 STR Prox1 Lhx6 Gaba	Yes	Prkca	-0.001567	0.2464	-0.7502	0.7471	6.947	0.9953	0.9988	No	98	114	54
Xenium	Pregnant vs Nulliparous	054 STR Prox1 Lhx6 Gaba	Yes	Arnt2	0.0006548	0.1484	-0.4501	0.4514	9.664	0.9967	0.9988	No	96.7	409	237
Xenium	Pregnant vs Nulliparous	055 STR Lhx8 Gaba	Yes	Anapc11	-2.259	0.35	-2.945	-1.573	6.022	1.227e-10	1.778e-07	Yes	79.7	21	51
Xenium	Pregnant vs Nulliparous	055 STR Lhx8 Gaba	Yes	Sst	-0.9709	0.1508	-1.267	-0.6752	10.53	1.368e-10	1.778e-07	Yes	18.5	126	105
Xenium	Pregnant vs Nulliparous	055 STR Lhx8 Gaba	Yes	Pcdh11x	-1.349	0.2098	-1.76	-0.9373	8.368	1.461e-10	1.778e-07	Yes	71.8	59	97
Xenium	Pregnant vs Nulliparous	055 STR Lhx8 Gaba	Yes	Elavl4	-1.377	0.2568	-1.88	-0.8734	7.506	8.747e-08	5.321e-05	Yes	78	50	78
Xenium	Pregnant vs Nulliparous	055 STR Lhx8 Gaba	Yes	Coro6	-1.082	0.2041	-1.482	-0.6815	8.661	1.232e-07	6.424e-05	Yes	22.6	101	109
Xenium	Pregnant vs Nulliparous	055 STR Lhx8 Gaba	Yes	Nefm	-1.16	0.2439	-1.639	-0.682	7.928	2.049e-06	0.0008311	Yes	21	61	77
Xenium	Pregnant vs Nulliparous	055 STR Lhx8 Gaba	Yes	Calb2	1.063	0.2573	0.5587	1.568	8.679	3.674e-05	0.01118	Yes	64.5	97	52
Xenium	Pregnant vs Nulliparous	055 STR Lhx8 Gaba	Yes	Fat1	-1.12	0.284	-1.677	-0.5636	7.505	8.139e-05	0.01857	Yes	45.1	57	59
Xenium	Pregnant vs Nulliparous	055 STR Lhx8 Gaba	Yes	Myo16	-0.8048	0.2175	-1.231	-0.3784	8.392	0.000218	0.04191	Yes	30.1	80	95
Xenium	Pregnant vs Nulliparous	055 STR Lhx8 Gaba	Yes	Sema3d	1.805	0.4877	0.8487	2.761	6.887	0.0002182	0.04191	Yes	40.4	76	24
Xenium	Pregnant vs Nulliparous	055 STR Lhx8 Gaba	Yes	Gabra1	-0.594	0.1649	-0.9174	-0.2706	10.13	0.000321	0.05858	Yes	85	172	169
Xenium	Pregnant vs Nulliparous	055 STR Lhx8 Gaba	Yes	Trpc4	-1.221	0.3429	-1.893	-0.549	6.733	0.0003733	0.06475	Yes	40.2	29	38
Xenium	Pregnant vs Nulliparous	055 STR Lhx8 Gaba	Yes	Slc32a1	0.4225	0.1214	0.1845	0.6605	12.44	0.0005053	0.07377	Yes	98.8	359	293
Xenium	Pregnant vs Nulliparous	055 STR Lhx8 Gaba	Yes	Hs3st2	0.6175	0.1799	0.2648	0.9701	10.19	0.0006034	0.08156	Yes	65.3	254	145
Xenium	Pregnant vs Nulliparous	055 STR Lhx8 Gaba	Yes	Fndc5	-1.119	0.3289	-1.764	-0.4743	6.852	0.0006742	0.08424	Yes	86.8	36	59
Xenium	Pregnant vs Nulliparous	055 STR Lhx8 Gaba	Yes	Eps15l1	-1.059	0.3221	-1.69	-0.4273	7.092	0.001021	0.09806	Yes	80.7	48	63
Xenium	Pregnant vs Nulliparous	055 STR Lhx8 Gaba	Yes	Ephb1	-1.468	0.4483	-2.347	-0.589	5.772	0.001068	0.09998	Yes	36.5	16	30
Xenium	Pregnant vs Nulliparous	055 STR Lhx8 Gaba	Yes	Inpp4b	-1.011	0.315	-1.629	-0.3933	7.268	0.001343	0.1225	No	77.1	50	59
Xenium	Pregnant vs Nulliparous	055 STR Lhx8 Gaba	Yes	Kcnc2	-0.6269	0.196	-1.011	-0.2427	9.188	0.00139	0.1237	No	94.7	160	143
Xenium	Pregnant vs Nulliparous	055 STR Lhx8 Gaba	Yes	Gabrb2	-0.6515	0.205	-1.053	-0.2494	8.858	0.0015	0.1283	No	80	123	119
Xenium	Pregnant vs Nulliparous	055 STR Lhx8 Gaba	Yes	Cadps2	0.794	0.2501	0.3037	1.284	8.628	0.001512	0.1283	No	36.4	140	70
Xenium	Pregnant vs Nulliparous	055 STR Lhx8 Gaba	Yes	Kit	0.5112	0.1622	0.1932	0.8292	10.78	0.001637	0.1358	No	94.4	281	177
Xenium	Pregnant vs Nulliparous	055 STR Lhx8 Gaba	Yes	Elmo1	-1.103	0.3528	-1.795	-0.4117	6.711	0.001776	0.141	No	99.2	34	42
Xenium	Pregnant vs Nulliparous	055 STR Lhx8 Gaba	Yes	Tox	-1.319	0.4237	-2.149	-0.4881	6.077	0.001868	0.1421	No	36.2	20	30
Xenium	Pregnant vs Nulliparous	055 STR Lhx8 Gaba	Yes	Gprc5b	-0.6458	0.2098	-1.057	-0.2345	8.696	0.002099	0.1564	No	26.2	126	121
Xenium	Pregnant vs Nulliparous	055 STR Lhx8 Gaba	Yes	Pde1b	0.5627	0.1908	0.1885	0.9368	9.793	0.003214	0.2021	No	85.2	270	172
Xenium	Pregnant vs Nulliparous	055 STR Lhx8 Gaba	Yes	Gpm6a	0.5297	0.1797	0.1774	0.882	10.08	0.00322	0.2021	No	100	275	191
Xenium	Pregnant vs Nulliparous	055 STR Lhx8 Gaba	Yes	Nefl	-0.5335	0.1817	-0.8897	-0.1773	9.651	0.003336	0.2021	No	69.5	206	183
Xenium	Pregnant vs Nulliparous	055 STR Lhx8 Gaba	Yes	Aldoa	0.3247	0.1107	0.1077	0.5418	13.16	0.003378	0.2021	No	97.9	365	301
Xenium	Pregnant vs Nulliparous	055 STR Lhx8 Gaba	Yes	Cacna2d2	-0.5075	0.1742	-0.8491	-0.166	9.896	0.003597	0.2118	No	85.3	216	202
Xenium	Pregnant vs Nulliparous	055 STR Lhx8 Gaba	Yes	Nfix	0.6328	0.2206	0.2002	1.065	9.027	0.004158	0.2299	No	78	171	91
Xenium	Pregnant vs Nulliparous	055 STR Lhx8 Gaba	Yes	Sptbn2	0.6838	0.2406	0.2121	1.156	8.915	0.004505	0.2418	No	74.5	212	107
Xenium	Pregnant vs Nulliparous	055 STR Lhx8 Gaba	Yes	Dner	0.448	0.1591	0.136	0.76	10.8	0.0049	0.2588	No	98.9	309	225
Xenium	Pregnant vs Nulliparous	055 STR Lhx8 Gaba	Yes	Igsf9b	-0.6403	0.2278	-1.087	-0.1937	8.439	0.004964	0.2588	No	58.8	122	120
Xenium	Pregnant vs Nulliparous	055 STR Lhx8 Gaba	Yes	Cry2	-0.7963	0.2842	-1.354	-0.239	7.528	0.005113	0.2628	No	74.5	65	78
Xenium	Pregnant vs Nulliparous	055 STR Lhx8 Gaba	Yes	Sema3a	-0.7122	0.2548	-1.212	-0.2126	7.901	0.005218	0.2645	No	46.1	72	75
Xenium	Pregnant vs Nulliparous	055 STR Lhx8 Gaba	Yes	Ank2	-0.5343	0.1946	-0.9158	-0.1529	9.276	0.006055	0.2947	No	100	187	172
Xenium	Pregnant vs Nulliparous	055 STR Lhx8 Gaba	Yes	Pygb	-0.6285	0.2297	-1.079	-0.1781	8.386	0.006255	0.297	No	72	117	115
Xenium	Pregnant vs Nulliparous	055 STR Lhx8 Gaba	Yes	Olfm3	-0.6582	0.2408	-1.13	-0.186	8.192	0.006306	0.297	No	90	88	79
Xenium	Pregnant vs Nulliparous	055 STR Lhx8 Gaba	Yes	Klc1	-0.4485	0.1643	-0.7707	-0.1264	10.24	0.006359	0.297	No	98.4	254	234
Xenium	Pregnant vs Nulliparous	055 STR Lhx8 Gaba	Yes	Cpne4	-1.04	0.3815	-1.788	-0.2923	6.642	0.006429	0.297	No	37.6	32	34
Xenium	Pregnant vs Nulliparous	055 STR Lhx8 Gaba	Yes	Ldha	0.5727	0.2113	0.1584	0.987	9.227	0.006757	0.3045	No	83.5	199	121
Xenium	Pregnant vs Nulliparous	055 STR Lhx8 Gaba	Yes	Chrm3	-1.521	0.5621	-2.623	-0.4186	5.061	0.006855	0.3051	No	45.7	10	21
Xenium	Pregnant vs Nulliparous	055 STR Lhx8 Gaba	Yes	Grin2c	1.015	0.3767	0.2768	1.754	7.309	0.007062	0.3106	No	15.4	86	38
Xenium	Pregnant vs Nulliparous	055 STR Lhx8 Gaba	Yes	Map1lc3a	0.4147	0.1545	0.1119	0.7176	10.97	0.007286	0.3131	No	99.7	328	257
Xenium	Pregnant vs Nulliparous	055 STR Lhx8 Gaba	Yes	Gpr83	0.4965	0.1849	0.1339	0.8591	9.934	0.007292	0.3131	No	74.5	219	132
Xenium	Pregnant vs Nulliparous	055 STR Lhx8 Gaba	Yes	Lhx6	-0.5629	0.2111	-0.9768	-0.149	8.72	0.007706	0.3233	No	96.3	119	127
Xenium	Pregnant vs Nulliparous	055 STR Lhx8 Gaba	Yes	Cd47	0.4873	0.1853	0.1239	0.8507	9.9	0.008598	0.3542	No	99.5	267	176
Xenium	Pregnant vs Nulliparous	055 STR Lhx8 Gaba	Yes	Zkscan1	-0.5918	0.2262	-1.035	-0.1483	8.437	0.008926	0.362	No	76.3	119	121
Xenium	Pregnant vs Nulliparous	055 STR Lhx8 Gaba	Yes	Nkain3	-1.383	0.5298	-2.422	-0.3443	5.514	0.009076	0.364	No	95.8	15	26
Xenium	Pregnant vs Nulliparous	055 STR Lhx8 Gaba	Yes	Cxcl14	0.8406	0.3233	0.2068	1.474	7.777	0.009354	0.3674	No	7.5	98	50
Xenium	Pregnant vs Nulliparous	055 STR Lhx8 Gaba	Yes	Srrm4	-0.6382	0.2461	-1.121	-0.1558	8.174	0.009535	0.3702	No	82.5	101	84
Xenium	Pregnant vs Nulliparous	055 STR Lhx8 Gaba	Yes	Cadm1	-0.5042	0.1961	-0.8887	-0.1197	9.152	0.01019	0.3833	No	97.6	146	146
Xenium	Pregnant vs Nulliparous	055 STR Lhx8 Gaba	Yes	Ago3	-0.644	0.2523	-1.139	-0.1494	8.034	0.01072	0.3954	No	93.5	97	96
Xenium	Pregnant vs Nulliparous	055 STR Lhx8 Gaba	Yes	Zdhhc18	-0.7663	0.3034	-1.361	-0.1715	7.325	0.01159	0.4106	No	43.2	63	66
Xenium	Pregnant vs Nulliparous	055 STR Lhx8 Gaba	Yes	Spon1	-0.7628	0.3045	-1.36	-0.1657	7.275	0.0123	0.4198	No	28.5	50	40
Xenium	Pregnant vs Nulliparous	055 STR Lhx8 Gaba	Yes	Arx	-0.5606	0.2239	-0.9996	-0.1216	8.593	0.01234	0.4198	No	80.2	138	129
Xenium	Pregnant vs Nulliparous	055 STR Lhx8 Gaba	Yes	Mkx	-1.238	0.4964	-2.211	-0.2648	5.859	0.01267	0.4198	No	59.2	23	31
Xenium	Pregnant vs Nulliparous	055 STR Lhx8 Gaba	Yes	Tgfb2	1.141	0.4583	0.2421	2.039	7.004	0.01286	0.4198	No	56.2	67	26
Xenium	Pregnant vs Nulliparous	055 STR Lhx8 Gaba	Yes	Parp1	-0.778	0.3134	-1.393	-0.1635	7.333	0.0131	0.4198	No	41.8	66	67
Xenium	Pregnant vs Nulliparous	055 STR Lhx8 Gaba	Yes	Grin2a	-0.6587	0.2656	-1.179	-0.138	7.904	0.01317	0.4198	No	84.9	78	71
Xenium	Pregnant vs Nulliparous	055 STR Lhx8 Gaba	Yes	Kmt2c	-0.7771	0.3135	-1.392	-0.1624	7.267	0.01323	0.4198	No	96.1	61	70
Xenium	Pregnant vs Nulliparous	055 STR Lhx8 Gaba	Yes	Pde1c	0.6329	0.256	0.131	1.135	8.513	0.01347	0.4238	No	82	147	77
Xenium	Pregnant vs Nulliparous	055 STR Lhx8 Gaba	Yes	Epha4	0.5035	0.2041	0.1033	0.9037	9.35	0.01369	0.4271	No	96.7	204	135
Xenium	Pregnant vs Nulliparous	055 STR Lhx8 Gaba	Yes	Mme	-0.8268	0.3362	-1.486	-0.1676	7.111	0.01398	0.4323	No	27.7	55	49
Xenium	Pregnant vs Nulliparous	055 STR Lhx8 Gaba	Yes	Sorcs3	-0.8416	0.3501	-1.528	-0.1553	6.88	0.01626	0.4904	No	63.4	41	45
Xenium	Pregnant vs Nulliparous	055 STR Lhx8 Gaba	Yes	Fgfr2	-0.8219	0.343	-1.494	-0.1494	7.001	0.01662	0.4904	No	90.3	52	46
Xenium	Pregnant vs Nulliparous	055 STR Lhx8 Gaba	Yes	Nrcam	0.3896	0.1627	0.07061	0.7086	10.69	0.01669	0.4904	No	99.8	306	213
Xenium	Pregnant vs Nulliparous	055 STR Lhx8 Gaba	Yes	Grik1	-0.548	0.2292	-0.9973	-0.09867	8.325	0.01685	0.4904	No	89.1	103	86
Xenium	Pregnant vs Nulliparous	055 STR Lhx8 Gaba	Yes	Esrrg	-0.7929	0.3326	-1.445	-0.1409	7.02	0.01717	0.4904	No	81.7	41	52
Xenium	Pregnant vs Nulliparous	055 STR Lhx8 Gaba	Yes	Spag9	-0.5184	0.2187	-0.9472	-0.08952	8.635	0.01785	0.5011	No	98.6	128	131
Xenium	Pregnant vs Nulliparous	055 STR Lhx8 Gaba	Yes	Nfat5	-0.5043	0.2139	-0.9237	-0.08491	8.724	0.01845	0.5086	No	94.5	140	128
Xenium	Pregnant vs Nulliparous	055 STR Lhx8 Gaba	Yes	Syt4	0.4501	0.1912	0.07514	0.825	9.715	0.01865	0.5086	No	99.9	252	171
Xenium	Pregnant vs Nulliparous	055 STR Lhx8 Gaba	Yes	Flnb	-0.4943	0.2106	-0.9073	-0.08131	8.671	0.019	0.5136	No	80.6	130	127
Xenium	Pregnant vs Nulliparous	055 STR Lhx8 Gaba	Yes	Slit1	-0.9587	0.4115	-1.765	-0.152	6.199	0.01986	0.5145	No	13.4	21	33
Xenium	Pregnant vs Nulliparous	055 STR Lhx8 Gaba	Yes	Gigyf2	-0.7474	0.3209	-1.377	-0.1182	7.153	0.01993	0.5145	No	92.7	49	60
Xenium	Pregnant vs Nulliparous	055 STR Lhx8 Gaba	Yes	Iqgap1	-0.978	0.4212	-1.804	-0.1521	6.106	0.0203	0.5145	No	58.2	24	39
Xenium	Pregnant vs Nulliparous	055 STR Lhx8 Gaba	Yes	Vamp2	-0.3399	0.1481	-0.6302	-0.04962	11.02	0.02175	0.5364	No	99.9	320	274
Xenium	Pregnant vs Nulliparous	055 STR Lhx8 Gaba	Yes	Grin2b	-0.5134	0.2239	-0.9523	-0.07445	8.604	0.0219	0.5364	No	99.9	140	122
Xenium	Pregnant vs Nulliparous	055 STR Lhx8 Gaba	Yes	Galnt18	-0.9877	0.4329	-1.836	-0.1389	6.07	0.02258	0.5424	No	38.1	23	33
Xenium	Pregnant vs Nulliparous	055 STR Lhx8 Gaba	Yes	Gabra2	1.008	0.442	0.1417	1.875	6.84	0.02259	0.5424	No	99.3	61	31
Xenium	Pregnant vs Nulliparous	055 STR Lhx8 Gaba	Yes	Eya3	-1.039	0.4568	-1.935	-0.1439	5.893	0.02293	0.5459	No	67.7	19	33
Xenium	Pregnant vs Nulliparous	055 STR Lhx8 Gaba	Yes	Lpin1	0.709	0.3118	0.09767	1.32	7.866	0.02303	0.5459	No	61.5	113	59
Xenium	Pregnant vs Nulliparous	055 STR Lhx8 Gaba	Yes	Gria1	0.3541	0.1564	0.04745	0.6608	10.9	0.02364	0.5537	No	99.7	301	217
Xenium	Pregnant vs Nulliparous	055 STR Lhx8 Gaba	Yes	Grik2	-0.4025	0.1793	-0.7541	-0.05102	9.757	0.02482	0.5699	No	99.3	217	189
Xenium	Pregnant vs Nulliparous	055 STR Lhx8 Gaba	Yes	Rcn2	0.4548	0.2036	0.0557	0.8539	9.257	0.02553	0.5787	No	92.3	207	148
Xenium	Pregnant vs Nulliparous	055 STR Lhx8 Gaba	Yes	Pik3ca	-1.269	0.571	-2.388	-0.1491	5.072	0.02636	0.5832	No	95.8	10	18
Xenium	Pregnant vs Nulliparous	055 STR Lhx8 Gaba	Yes	Cntnap4	0.3934	0.1775	0.04537	0.7414	10.14	0.02674	0.5844	No	94.8	252	176
Xenium	Pregnant vs Nulliparous	055 STR Lhx8 Gaba	Yes	Psmd12	0.5836	0.2644	0.06526	1.102	8.298	0.02734	0.5871	No	79.2	140	82
Xenium	Pregnant vs Nulliparous	055 STR Lhx8 Gaba	Yes	Wsb1	-0.5836	0.2649	-1.103	-0.0643	7.859	0.02763	0.5898	No	76.6	79	85
Xenium	Pregnant vs Nulliparous	055 STR Lhx8 Gaba	Yes	Stip1	-0.4747	0.2163	-0.8987	-0.05066	8.621	0.02824	0.5992	No	85.5	123	127
Xenium	Pregnant vs Nulliparous	055 STR Lhx8 Gaba	Yes	Snx30	0.5529	0.2529	0.05708	1.049	8.372	0.02886	0.604	No	73.1	135	92
Xenium	Pregnant vs Nulliparous	055 STR Lhx8 Gaba	Yes	Nr3c2	-0.8279	0.3789	-1.571	-0.08498	6.66	0.02896	0.604	No	95.2	37	47
Xenium	Pregnant vs Nulliparous	055 STR Lhx8 Gaba	Yes	Ppp1cc	0.4262	0.1963	0.04133	0.811	9.511	0.02998	0.6218	No	82.5	222	154
Xenium	Pregnant vs Nulliparous	055 STR Lhx8 Gaba	Yes	Ino80d	-0.5636	0.26	-1.073	-0.05385	7.878	0.03024	0.6237	No	73.5	87	87
Xenium	Pregnant vs Nulliparous	055 STR Lhx8 Gaba	Yes	Cul4a	-0.682	0.3152	-1.3	-0.06408	7.322	0.03053	0.6249	No	65.7	62	63
Xenium	Pregnant vs Nulliparous	055 STR Lhx8 Gaba	Yes	Ly6h	0.3946	0.1825	0.03684	0.7524	9.954	0.03064	0.6249	No	99.2	255	174
Xenium	Pregnant vs Nulliparous	055 STR Lhx8 Gaba	Yes	Acly	0.3203	0.1502	0.02582	0.6147	11.14	0.03303	0.6349	No	72.3	288	221
Xenium	Pregnant vs Nulliparous	055 STR Lhx8 Gaba	Yes	Ptprn2	0.2846	0.1335	0.02294	0.5463	11.81	0.03303	0.6349	No	99.9	345	275
Xenium	Pregnant vs Nulliparous	055 STR Lhx8 Gaba	Yes	Clock	-0.7459	0.3512	-1.434	-0.05741	6.992	0.03373	0.6349	No	95.6	52	53
Xenium	Pregnant vs Nulliparous	055 STR Lhx8 Gaba	Yes	Calb1	-0.6291	0.2963	-1.21	-0.04823	7.331	0.03379	0.6349	No	29.8	42	43
Xenium	Pregnant vs Nulliparous	055 STR Lhx8 Gaba	Yes	Slc17a7	1.145	0.5397	0.08671	2.203	6.393	0.03397	0.6349	No	1.2	57	22
Xenium	Pregnant vs Nulliparous	055 STR Lhx8 Gaba	Yes	Plxdc2	0.5925	0.2795	0.04453	1.14	8.075	0.03408	0.6349	No	68.2	114	62
