## Supplementary Data 3 for "Spatial mapping of cellular and molecular plasticity in the maternal and postpartum mouse brain" (part 20 of 39)

### Sheet: Differential Expression (continued)
Platform	Contrast	Cell Type	In Study Set	Gene Symbol	log2 Fold Change	Standard Error	95% CI Lower	95% CI Upper	Mean Expression (log2 CPM)	P Value	FDR	Significant (FDR ≤ 0.10)	Reference Detection (%)	Cells Expressing (Treatment)	Cells Expressing (Reference)
Xenium	Pregnant vs Nulliparous	055 STR Lhx8 Gaba	Yes	Cntnap3	-0.5907	0.2789	-1.138	-0.04396	7.789	0.03422	0.6349	No	69.3	66	58
Xenium	Pregnant vs Nulliparous	055 STR Lhx8 Gaba	Yes	Syn1	0.2999	0.1416	0.02215	0.5776	11.47	0.03433	0.6349	No	99	338	280
Xenium	Pregnant vs Nulliparous	055 STR Lhx8 Gaba	Yes	Apc	-0.4606	0.2177	-0.8873	-0.03381	8.727	0.03442	0.6349	No	99.5	141	127
Xenium	Pregnant vs Nulliparous	055 STR Lhx8 Gaba	Yes	Slc25a17	0.9226	0.4361	0.06762	1.778	6.867	0.03444	0.6349	No	46.9	65	34
Xenium	Pregnant vs Nulliparous	055 STR Lhx8 Gaba	Yes	Itpr1	0.5468	0.2591	0.03875	1.055	8.392	0.03491	0.6372	No	20.3	151	83
Xenium	Pregnant vs Nulliparous	055 STR Lhx8 Gaba	Yes	Actr1a	0.8003	0.3815	0.05228	1.548	7.257	0.036	0.6464	No	75.4	80	42
Xenium	Pregnant vs Nulliparous	055 STR Lhx8 Gaba	Yes	Usp22	-0.4345	0.2072	-0.8407	-0.02833	8.905	0.03603	0.6464	No	96.3	160	143
Xenium	Pregnant vs Nulliparous	055 STR Lhx8 Gaba	Yes	Amy1	-0.592	0.2824	-1.146	-0.03831	7.734	0.03613	0.6464	No	88	90	79
Xenium	Pregnant vs Nulliparous	055 STR Lhx8 Gaba	Yes	Kcnmb2	-1.186	0.568	-2.3	-0.07258	5.305	0.03683	0.6524	No	52.2	13	21
Xenium	Pregnant vs Nulliparous	055 STR Lhx8 Gaba	Yes	Zcchc12	-0.3812	0.1827	-0.7395	-0.02301	9.449	0.037	0.6524	No	95.4	141	170
Xenium	Pregnant vs Nulliparous	055 STR Lhx8 Gaba	Yes	Daglb	-1.072	0.5151	-2.082	-0.06232	5.444	0.03745	0.6572	No	42.7	13	24
Xenium	Pregnant vs Nulliparous	055 STR Lhx8 Gaba	Yes	Arid1b	0.601	0.29	0.03248	1.169	8.052	0.03827	0.6653	No	92.9	131	74
Xenium	Pregnant vs Nulliparous	055 STR Lhx8 Gaba	Yes	Etnk1	0.3367	0.1639	0.01542	0.658	10.61	0.03998	0.6821	No	99.6	305	234
Xenium	Pregnant vs Nulliparous	055 STR Lhx8 Gaba	Yes	Slitrk1	-0.4358	0.2127	-0.8527	-0.01885	8.668	0.04051	0.6821	No	40.3	131	122
Xenium	Pregnant vs Nulliparous	055 STR Lhx8 Gaba	Yes	Camkv	0.5188	0.2532	0.02237	1.015	8.397	0.04054	0.6821	No	71.9	146	89
Xenium	Pregnant vs Nulliparous	055 STR Lhx8 Gaba	Yes	Gfra1	0.4497	0.2197	0.01898	0.8805	8.947	0.04073	0.6821	No	49.8	115	81
Xenium	Pregnant vs Nulliparous	055 STR Lhx8 Gaba	Yes	Rgs6	-0.8793	0.4311	-1.724	-0.03405	6.102	0.04146	0.6821	No	5	23	33
Xenium	Pregnant vs Nulliparous	055 STR Lhx8 Gaba	Yes	Serpine2	-0.4266	0.2092	-0.8367	-0.0165	8.816	0.04147	0.6821	No	70.1	134	123
Xenium	Pregnant vs Nulliparous	055 STR Lhx8 Gaba	Yes	Tac1	-0.7956	0.3901	-1.56	-0.03073	6.588	0.04148	0.6821	No	16.1	26	33
Xenium	Pregnant vs Nulliparous	055 STR Lhx8 Gaba	Yes	Disp2	0.3516	0.1732	0.01202	0.6912	10.26	0.04243	0.6862	No	98.9	274	214
Xenium	Pregnant vs Nulliparous	055 STR Lhx8 Gaba	Yes	Sez6	0.4767	0.2354	0.01509	0.9383	8.566	0.04297	0.6862	No	51.8	126	94
Xenium	Pregnant vs Nulliparous	055 STR Lhx8 Gaba	Yes	Ddah1	-0.5588	0.2761	-1.1	-0.01748	7.693	0.04305	0.6862	No	78.6	79	74
Xenium	Pregnant vs Nulliparous	055 STR Lhx8 Gaba	Yes	Vstm2a	-0.3672	0.182	-0.7241	-0.01034	9.773	0.04373	0.6939	No	97.9	218	178
Xenium	Pregnant vs Nulliparous	055 STR Lhx8 Gaba	Yes	Kif3a	-0.6869	0.3409	-1.355	-0.01861	7.121	0.04395	0.6945	No	93.6	56	57
Xenium	Pregnant vs Nulliparous	055 STR Lhx8 Gaba	Yes	Trpc5	-0.7084	0.3519	-1.398	-0.0185	6.918	0.04417	0.6949	No	77	40	48
Xenium	Pregnant vs Nulliparous	055 STR Lhx8 Gaba	Yes	Dctn3	0.6674	0.3323	0.01588	1.319	7.646	0.04468	0.6969	No	70.4	104	60
Xenium	Pregnant vs Nulliparous	055 STR Lhx8 Gaba	Yes	Maf	-0.7353	0.3665	-1.454	-0.01677	6.655	0.04489	0.6972	No	44.5	29	39
Xenium	Pregnant vs Nulliparous	055 STR Lhx8 Gaba	Yes	Meaf6	0.6176	0.3086	0.01262	1.223	7.892	0.04541	0.7023	No	86.7	121	71
Xenium	Pregnant vs Nulliparous	055 STR Lhx8 Gaba	Yes	Gk	0.8027	0.4016	0.01527	1.59	7.062	0.04572	0.7026	No	52.5	72	35
Xenium	Pregnant vs Nulliparous	055 STR Lhx8 Gaba	Yes	Dock7	-0.8037	0.4024	-1.593	-0.01478	6.516	0.04586	0.7026	No	95.1	34	39
Xenium	Pregnant vs Nulliparous	055 STR Lhx8 Gaba	Yes	Smarcb1	0.5083	0.2548	0.008742	1.008	8.39	0.04613	0.7026	No	53.1	148	94
Xenium	Pregnant vs Nulliparous	055 STR Lhx8 Gaba	Yes	Ap2a1	0.402	0.2021	0.005715	0.7983	9.396	0.04679	0.7028	No	78.4	242	151
Xenium	Pregnant vs Nulliparous	055 STR Lhx8 Gaba	Yes	Samd8	0.727	0.367	0.007352	1.447	7.24	0.04771	0.7079	No	71.6	76	42
Xenium	Pregnant vs Nulliparous	055 STR Lhx8 Gaba	Yes	Kcnab2	-0.4399	0.2225	-0.8762	-0.003658	8.465	0.04811	0.7079	No	51.3	119	123
Xenium	Pregnant vs Nulliparous	055 STR Lhx8 Gaba	Yes	Camk2a	0.3333	0.1686	0.002721	0.6638	10.47	0.04814	0.7079	No	98.5	296	200
Xenium	Pregnant vs Nulliparous	055 STR Lhx8 Gaba	Yes	Mib1	0.4628	0.2345	0.003028	0.9225	8.799	0.04851	0.7079	No	92.5	193	100
Xenium	Pregnant vs Nulliparous	055 STR Lhx8 Gaba	Yes	Ywhag	0.2725	0.1381	0.001719	0.5433	11.61	0.04856	0.7079	No	100	350	285
Xenium	Pregnant vs Nulliparous	055 STR Lhx8 Gaba	Yes	Esyt2	-0.6382	0.3254	-1.276	-0.0002406	7.213	0.04991	0.7106	No	93.7	58	65
Xenium	Pregnant vs Nulliparous	055 STR Lhx8 Gaba	Yes	Kmt2a	-0.4022	0.2053	-0.8047	0.0002097	8.99	0.05012	0.7106	No	99.6	166	142
Xenium	Pregnant vs Nulliparous	055 STR Lhx8 Gaba	Yes	Emc3	0.5071	0.2588	-0.0002866	1.015	8.346	0.05013	0.7106	No	54.6	146	83
Xenium	Pregnant vs Nulliparous	055 STR Lhx8 Gaba	Yes	Fabp3	0.4428	0.2261	-0.0004372	0.886	8.851	0.05023	0.7106	No	80.3	176	113
Xenium	Pregnant vs Nulliparous	055 STR Lhx8 Gaba	Yes	Gria2	-0.31	0.1585	-0.6207	0.0007282	10.58	0.05054	0.7122	No	100	290	251
Xenium	Pregnant vs Nulliparous	055 STR Lhx8 Gaba	Yes	Nup98	-0.9999	0.5136	-2.007	0.007093	5.462	0.05163	0.7219	No	79.3	17	22
Xenium	Pregnant vs Nulliparous	055 STR Lhx8 Gaba	Yes	Sdk2	0.4939	0.2539	-0.003857	0.9917	8.522	0.0518	0.7219	No	79.2	141	84
Xenium	Pregnant vs Nulliparous	055 STR Lhx8 Gaba	Yes	Pak1	0.3447	0.1779	-0.004117	0.6935	10.08	0.05276	0.7219	No	96.9	266	196
Xenium	Pregnant vs Nulliparous	055 STR Lhx8 Gaba	Yes	Etv6	-1.201	0.6222	-2.421	0.01892	5.182	0.05366	0.7308	No	36.6	15	18
Xenium	Pregnant vs Nulliparous	055 STR Lhx8 Gaba	Yes	Nlgn3	0.4027	0.2098	-0.008566	0.814	9.181	0.05496	0.7458	No	87.5	208	140
Xenium	Pregnant vs Nulliparous	055 STR Lhx8 Gaba	Yes	Msmo1	0.652	0.3412	-0.01695	1.321	7.512	0.05609	0.757	No	46.3	88	49
Xenium	Pregnant vs Nulliparous	055 STR Lhx8 Gaba	Yes	Ppp1r16b	0.4081	0.2139	-0.01116	0.8274	9.05	0.05642	0.757	No	77.8	191	131
Xenium	Pregnant vs Nulliparous	055 STR Lhx8 Gaba	Yes	Drosha	-0.4145	0.2175	-0.8409	0.01192	8.775	0.05676	0.7588	No	73.6	161	133
Xenium	Pregnant vs Nulliparous	055 STR Lhx8 Gaba	Yes	Uhrf2	-0.581	0.3057	-1.18	0.01844	7.441	0.05747	0.7628	No	88.6	71	67
Xenium	Pregnant vs Nulliparous	055 STR Lhx8 Gaba	Yes	Rab4b	-0.6477	0.3444	-1.323	0.02745	7.078	0.06007	0.7867	No	50.5	54	53
Xenium	Pregnant vs Nulliparous	055 STR Lhx8 Gaba	Yes	Ppargc1b	-0.4981	0.2656	-1.019	0.02258	7.893	0.06079	0.7887	No	63.1	86	84
Xenium	Pregnant vs Nulliparous	055 STR Lhx8 Gaba	Yes	Pcsk6	0.549	0.2949	-0.02919	1.127	8.023	0.06274	0.7887	No	48.4	114	61
Xenium	Pregnant vs Nulliparous	055 STR Lhx8 Gaba	Yes	Ubash3b	-0.5597	0.3007	-1.149	0.02994	7.424	0.06282	0.7887	No	42.9	60	62
Xenium	Pregnant vs Nulliparous	055 STR Lhx8 Gaba	Yes	Lamtor2	0.4095	0.2205	-0.02275	0.8417	8.927	0.06333	0.7916	No	90.3	183	118
Xenium	Pregnant vs Nulliparous	055 STR Lhx8 Gaba	Yes	Baiap2	-0.6176	0.3341	-1.273	0.03736	7.097	0.06457	0.8002	No	64.6	55	56
Xenium	Pregnant vs Nulliparous	055 STR Lhx8 Gaba	Yes	Tiam1	0.4199	0.2272	-0.0256	0.8654	8.833	0.06469	0.8002	No	96.2	165	104
Xenium	Pregnant vs Nulliparous	055 STR Lhx8 Gaba	Yes	Rbm8a	1.326	0.7175	-0.08082	2.733	5.559	0.06469	0.8002	No	71	35	10
Xenium	Pregnant vs Nulliparous	055 STR Lhx8 Gaba	Yes	Ppp4r3a	-0.5575	0.3019	-1.15	0.03443	7.488	0.06489	0.8002	No	70.2	70	70
Xenium	Pregnant vs Nulliparous	055 STR Lhx8 Gaba	Yes	Picalm	0.4035	0.2199	-0.02769	0.8347	8.924	0.06663	0.8107	No	83.9	184	120
Xenium	Pregnant vs Nulliparous	055 STR Lhx8 Gaba	Yes	Stxbp5l	0.4185	0.2288	-0.02999	0.8671	8.789	0.06741	0.8138	No	99.7	166	104
Xenium	Pregnant vs Nulliparous	055 STR Lhx8 Gaba	Yes	Arhgap17	-1.069	0.585	-2.216	0.07797	5.383	0.06773	0.8138	No	47.7	19	23
Xenium	Pregnant vs Nulliparous	055 STR Lhx8 Gaba	Yes	Crbn	0.505	0.2771	-0.03823	1.048	8.128	0.06844	0.8138	No	50.6	134	81
Xenium	Pregnant vs Nulliparous	055 STR Lhx8 Gaba	Yes	Nfkb1	-0.7443	0.4089	-1.546	0.05739	6.537	0.0688	0.8138	No	67.2	37	42
Xenium	Pregnant vs Nulliparous	055 STR Lhx8 Gaba	Yes	Scn3b	0.439	0.2412	-0.0339	0.912	8.561	0.06883	0.8138	No	87.8	151	96
Xenium	Pregnant vs Nulliparous	055 STR Lhx8 Gaba	Yes	Epha10	-0.4386	0.2415	-0.9122	0.03495	8.182	0.06947	0.8138	No	64.9	102	95
Xenium	Pregnant vs Nulliparous	055 STR Lhx8 Gaba	Yes	Vdac2	0.3811	0.2102	-0.03098	0.7933	9.206	0.06988	0.8138	No	82.9	219	146
Xenium	Pregnant vs Nulliparous	055 STR Lhx8 Gaba	Yes	Arhgef28	-1.015	0.5604	-2.113	0.08413	5.536	0.0703	0.8138	No	11.3	19	22
Xenium	Pregnant vs Nulliparous	055 STR Lhx8 Gaba	Yes	Ddr1	0.7334	0.4051	-0.06085	1.528	7.183	0.07032	0.8138	No	47.8	78	39
Xenium	Pregnant vs Nulliparous	055 STR Lhx8 Gaba	Yes	Pink1	0.3242	0.1809	-0.03059	0.6789	9.944	0.07329	0.8189	No	77.8	263	194
Xenium	Pregnant vs Nulliparous	055 STR Lhx8 Gaba	Yes	Dpysl2	0.2452	0.137	-0.02337	0.5137	11.63	0.07354	0.8189	No	100	348	286
Xenium	Pregnant vs Nulliparous	055 STR Lhx8 Gaba	Yes	Elavl1	0.3933	0.2198	-0.03753	0.8242	8.844	0.07357	0.8189	No	82.2	165	129
Xenium	Pregnant vs Nulliparous	055 STR Lhx8 Gaba	Yes	Lmo4	0.4221	0.2359	-0.04031	0.8845	8.762	0.07359	0.8189	No	81.8	185	108
Xenium	Pregnant vs Nulliparous	055 STR Lhx8 Gaba	Yes	Rapgef1	0.5122	0.2869	-0.05023	1.075	8.021	0.07426	0.8229	No	78.9	118	68
Xenium	Pregnant vs Nulliparous	055 STR Lhx8 Gaba	Yes	Camk2d	-0.3778	0.2117	-0.7928	0.03725	8.721	0.0744	0.8229	No	97.4	134	129
Xenium	Pregnant vs Nulliparous	055 STR Lhx8 Gaba	Yes	Prpf8	0.331	0.1866	-0.03478	0.6968	9.85	0.07611	0.837	No	58.2	274	192
Xenium	Pregnant vs Nulliparous	055 STR Lhx8 Gaba	Yes	Nf2	-0.7694	0.4341	-1.621	0.08179	6.338	0.07644	0.837	No	42.9	33	37
Xenium	Pregnant vs Nulliparous	055 STR Lhx8 Gaba	Yes	Cdh4	-0.4115	0.2323	-0.8669	0.04383	8.332	0.0765	0.837	No	86	98	102
Xenium	Pregnant vs Nulliparous	055 STR Lhx8 Gaba	Yes	Banp	-0.5028	0.2839	-1.059	0.05382	7.626	0.07664	0.837	No	71.4	78	73
Xenium	Pregnant vs Nulliparous	055 STR Lhx8 Gaba	Yes	Tppp	0.3247	0.1847	-0.03738	0.6868	9.874	0.07879	0.8483	No	91.2	254	176
Xenium	Pregnant vs Nulliparous	055 STR Lhx8 Gaba	Yes	Ankrd11	-0.4218	0.2421	-0.8965	0.05288	8.247	0.08156	0.8654	No	98.7	111	104
Xenium	Pregnant vs Nulliparous	055 STR Lhx8 Gaba	Yes	Emc1	0.35	0.2021	-0.04628	0.7462	9.308	0.08342	0.8826	No	55	208	146
Xenium	Pregnant vs Nulliparous	055 STR Lhx8 Gaba	Yes	Elavl2	0.2808	0.1625	-0.03782	0.5995	10.67	0.08409	0.8847	No	100	304	224
Xenium	Pregnant vs Nulliparous	055 STR Lhx8 Gaba	Yes	Bicd2	-0.3685	0.2135	-0.7872	0.05019	8.777	0.08451	0.8847	No	58.8	148	131
Xenium	Pregnant vs Nulliparous	055 STR Lhx8 Gaba	Yes	Gal	0.6674	0.3871	-0.09157	1.426	7.328	0.08478	0.8847	No	6.8	68	29
Xenium	Pregnant vs Nulliparous	055 STR Lhx8 Gaba	Yes	Srrm1	-0.3115	0.1808	-0.666	0.04308	9.742	0.08508	0.8847	No	93.7	229	195
Xenium	Pregnant vs Nulliparous	055 STR Lhx8 Gaba	Yes	Jak1	0.4076	0.2368	-0.05671	0.8719	8.736	0.08531	0.8847	No	88.9	176	107
Xenium	Pregnant vs Nulliparous	055 STR Lhx8 Gaba	Yes	Il1rapl2	0.3925	0.2289	-0.05622	0.8412	8.816	0.08644	0.8902	No	98.2	152	88
Xenium	Pregnant vs Nulliparous	055 STR Lhx8 Gaba	Yes	Fbxw7	0.4267	0.2491	-0.06172	0.9151	8.464	0.08683	0.8902	No	90.9	143	96
Xenium	Pregnant vs Nulliparous	055 STR Lhx8 Gaba	Yes	Dvl3	-0.4552	0.2662	-0.9772	0.06682	7.87	0.08742	0.8913	No	43.7	85	86
Xenium	Pregnant vs Nulliparous	055 STR Lhx8 Gaba	Yes	Pcsk1	0.8032	0.4713	-0.1207	1.727	6.675	0.08839	0.8962	No	58.2	57	28
Xenium	Pregnant vs Nulliparous	055 STR Lhx8 Gaba	Yes	Rbfox2	-0.4025	0.2375	-0.8682	0.06325	8.284	0.09029	0.9104	No	99.3	116	101
Xenium	Pregnant vs Nulliparous	055 STR Lhx8 Gaba	Yes	Pld5	0.6591	0.3898	-0.1052	1.423	7.27	0.09095	0.912	No	94.2	81	41
Xenium	Pregnant vs Nulliparous	055 STR Lhx8 Gaba	Yes	Ptpn1	-0.5859	0.3474	-1.267	0.09518	6.914	0.09176	0.9151	No	70.5	44	49
Xenium	Pregnant vs Nulliparous	055 STR Lhx8 Gaba	Yes	Hira	0.6166	0.3664	-0.1017	1.335	7.268	0.09244	0.9194	No	81.7	77	48
Xenium	Pregnant vs Nulliparous	055 STR Lhx8 Gaba	Yes	Srr	0.9385	0.56	-0.1594	2.036	6.175	0.09382	0.9194	No	74.9	44	17
Xenium	Pregnant vs Nulliparous	055 STR Lhx8 Gaba	Yes	Atp1b2	0.2713	0.1626	-0.04742	0.5901	10.62	0.09522	0.9194	No	92.3	300	231
Xenium	Pregnant vs Nulliparous	055 STR Lhx8 Gaba	Yes	Dpf3	0.3737	0.224	-0.06548	0.8129	8.851	0.09534	0.9194	No	70.3	164	97
Xenium	Pregnant vs Nulliparous	055 STR Lhx8 Gaba	Yes	Smurf1	0.5809	0.3484	-0.1021	1.264	7.297	0.09551	0.9194	No	67.3	72	48
Xenium	Pregnant vs Nulliparous	055 STR Lhx8 Gaba	Yes	Gnaq	0.3168	0.1902	-0.0561	0.6897	9.652	0.09587	0.9194	No	99.9	249	180
Xenium	Pregnant vs Nulliparous	055 STR Lhx8 Gaba	Yes	Got2	-0.2982	0.1792	-0.6495	0.0531	9.752	0.09615	0.9194	No	88.6	229	193
Xenium	Pregnant vs Nulliparous	055 STR Lhx8 Gaba	Yes	Impact	0.2006	0.1206	-0.03581	0.437	12.42	0.09628	0.9194	No	100	353	303
Xenium	Pregnant vs Nulliparous	055 STR Lhx8 Gaba	Yes	Arnt	-0.497	0.299	-1.083	0.08927	7.54	0.09658	0.9194	No	77	73	70
Xenium	Pregnant vs Nulliparous	055 STR Lhx8 Gaba	Yes	Gtf2a1	0.4801	0.2889	-0.08635	1.046	8.08	0.09666	0.9194	No	66.4	125	70
Xenium	Pregnant vs Nulliparous	055 STR Lhx8 Gaba	Yes	Gap43	-0.2699	0.1629	-0.5892	0.04947	10.45	0.09762	0.9194	No	98.6	257	224
Xenium	Pregnant vs Nulliparous	055 STR Lhx8 Gaba	Yes	Gaa	0.3325	0.2011	-0.06187	0.7268	9.399	0.09842	0.9194	No	97.7	222	156
Xenium	Pregnant vs Nulliparous	055 STR Lhx8 Gaba	Yes	Polb	0.5089	0.3079	-0.09484	1.113	7.917	0.09849	0.9194	No	92.8	116	64
Xenium	Pregnant vs Nulliparous	055 STR Lhx8 Gaba	Yes	Serpini1	0.3806	0.2309	-0.07204	0.8333	8.793	0.09932	0.9218	No	88.7	143	94
Xenium	Pregnant vs Nulliparous	055 STR Lhx8 Gaba	Yes	Prkaa2	-0.4862	0.2964	-1.067	0.09492	7.546	0.101	0.9218	No	61.1	74	72
Xenium	Pregnant vs Nulliparous	055 STR Lhx8 Gaba	Yes	Med14	-0.6556	0.4003	-1.44	0.1292	6.723	0.1015	0.9218	No	75	47	46
Xenium	Pregnant vs Nulliparous	055 STR Lhx8 Gaba	Yes	Plxna4	-0.3455	0.2113	-0.7597	0.06878	8.855	0.1021	0.9218	No	98.1	150	128
Xenium	Pregnant vs Nulliparous	055 STR Lhx8 Gaba	Yes	Sumo3	-0.3984	0.2441	-0.877	0.08019	8.234	0.1027	0.9218	No	87.5	111	101
Xenium	Pregnant vs Nulliparous	055 STR Lhx8 Gaba	Yes	Ghr	-0.9133	0.5599	-2.011	0.1844	5.614	0.1029	0.9218	No	85.6	23	23
Xenium	Pregnant vs Nulliparous	055 STR Lhx8 Gaba	Yes	Reln	-0.7729	0.4739	-1.702	0.1564	6.051	0.103	0.9218	No	22.9	21	27
Xenium	Pregnant vs Nulliparous	055 STR Lhx8 Gaba	Yes	Vldlr	0.3856	0.2366	-0.07828	0.8496	8.697	0.1032	0.9218	No	86.8	162	103
Xenium	Pregnant vs Nulliparous	055 STR Lhx8 Gaba	Yes	Mapre1	-0.3676	0.2257	-0.81	0.07485	8.572	0.1034	0.9218	No	80.8	131	123
Xenium	Pregnant vs Nulliparous	055 STR Lhx8 Gaba	Yes	Pnkd	-0.358	0.2198	-0.789	0.073	8.646	0.1035	0.9218	No	93.2	140	127
Xenium	Pregnant vs Nulliparous	055 STR Lhx8 Gaba	Yes	Fyn	-0.3232	0.1991	-0.7135	0.06714	9.161	0.1046	0.9218	No	95.6	179	162
Xenium	Pregnant vs Nulliparous	055 STR Lhx8 Gaba	Yes	Bcl2l1	-0.4701	0.2899	-1.038	0.09829	7.499	0.105	0.9218	No	73.8	63	74
Xenium	Pregnant vs Nulliparous	055 STR Lhx8 Gaba	Yes	Frmpd1	0.6945	0.4295	-0.1476	1.537	6.978	0.106	0.9218	No	28.5	68	33
Xenium	Pregnant vs Nulliparous	055 STR Lhx8 Gaba	Yes	Meis2	-0.7655	0.4737	-1.694	0.1633	6.09	0.1062	0.9218	No	25.9	21	25
Xenium	Pregnant vs Nulliparous	055 STR Lhx8 Gaba	Yes	Oprm1	-0.4896	0.3036	-1.085	0.1057	7.572	0.1069	0.9218	No	86.3	70	67
Xenium	Pregnant vs Nulliparous	055 STR Lhx8 Gaba	Yes	Exoc4	-0.3398	0.2108	-0.7531	0.07358	8.875	0.1071	0.9218	No	99.6	141	131
Xenium	Pregnant vs Nulliparous	055 STR Lhx8 Gaba	Yes	Dbn1	-0.3022	0.1876	-0.67	0.06569	9.557	0.1074	0.9218	No	70.1	223	182
Xenium	Pregnant vs Nulliparous	055 STR Lhx8 Gaba	Yes	Ppp2r2b	-0.3237	0.2011	-0.718	0.0705	9.132	0.1075	0.9218	No	99.4	182	148
Xenium	Pregnant vs Nulliparous	055 STR Lhx8 Gaba	Yes	Etv1	0.3471	0.2156	-0.07559	0.7697	9.075	0.1075	0.9218	No	93.9	176	122
Xenium	Pregnant vs Nulliparous	055 STR Lhx8 Gaba	Yes	Med1	-0.4945	0.3072	-1.097	0.1078	7.509	0.1075	0.9218	No	67.5	70	68
Xenium	Pregnant vs Nulliparous	055 STR Lhx8 Gaba	Yes	Cntn6	-0.4257	0.2649	-0.945	0.09363	7.762	0.1081	0.923	No	83.3	81	77
Xenium	Pregnant vs Nulliparous	055 STR Lhx8 Gaba	Yes	Hspa5	0.2988	0.1866	-0.06708	0.6647	9.825	0.1094	0.923	No	86.6	258	177
Xenium	Pregnant vs Nulliparous	055 STR Lhx8 Gaba	Yes	Idi1	-0.6897	0.4312	-1.535	0.1558	6.502	0.1098	0.923	No	26.6	37	40
Xenium	Pregnant vs Nulliparous	055 STR Lhx8 Gaba	Yes	Emc10	0.3307	0.2068	-0.07472	0.7362	9.199	0.1098	0.923	No	96.2	205	128
Xenium	Pregnant vs Nulliparous	055 STR Lhx8 Gaba	Yes	Vps26b	0.4458	0.2788	-0.1009	0.9924	8.041	0.1099	0.923	No	56.5	121	76
Xenium	Pregnant vs Nulliparous	055 STR Lhx8 Gaba	Yes	Stam2	-0.6532	0.4102	-1.458	0.1512	6.589	0.1114	0.9266	No	51.8	41	40
Xenium	Pregnant vs Nulliparous	055 STR Lhx8 Gaba	Yes	Capn2	0.3115	0.1964	-0.07366	0.6966	9.492	0.1129	0.9266	No	51.2	231	166
Xenium	Pregnant vs Nulliparous	055 STR Lhx8 Gaba	Yes	Cr1l	-0.9436	0.5972	-2.115	0.2273	5.353	0.1142	0.9266	No	32.8	18	22
Xenium	Pregnant vs Nulliparous	055 STR Lhx8 Gaba	Yes	Bax	-0.5262	0.3332	-1.179	0.127	7.34	0.1143	0.9266	No	58.4	72	68
Xenium	Pregnant vs Nulliparous	055 STR Lhx8 Gaba	Yes	Rhoa	-0.4124	0.2617	-0.9255	0.1008	8.057	0.1152	0.9266	No	76.9	107	86
Xenium	Pregnant vs Nulliparous	055 STR Lhx8 Gaba	Yes	Paxbp1	-0.3047	0.1935	-0.6842	0.07467	9.401	0.1154	0.9266	No	77	201	158
Xenium	Pregnant vs Nulliparous	055 STR Lhx8 Gaba	Yes	Mapt	0.2112	0.1343	-0.05217	0.4745	11.73	0.116	0.9266	No	99.9	348	290
Xenium	Pregnant vs Nulliparous	055 STR Lhx8 Gaba	Yes	Mbnl1	0.588	0.3742	-0.1456	1.322	7.425	0.1162	0.9266	No	92.3	93	46
Xenium	Pregnant vs Nulliparous	055 STR Lhx8 Gaba	Yes	Zbtb7a	0.3676	0.2347	-0.09256	0.8278	8.649	0.1174	0.9266	No	93.2	166	112
Xenium	Pregnant vs Nulliparous	055 STR Lhx8 Gaba	Yes	Elf2	-0.5285	0.3375	-1.19	0.1331	7.168	0.1174	0.9266	No	50	56	57
Xenium	Pregnant vs Nulliparous	055 STR Lhx8 Gaba	Yes	Ndn	0.2064	0.1319	-0.05227	0.465	11.87	0.1178	0.9266	No	55.1	346	285
Xenium	Pregnant vs Nulliparous	055 STR Lhx8 Gaba	Yes	Edil3	0.2879	0.1842	-0.07318	0.6489	9.864	0.1181	0.9266	No	94.7	249	156
Xenium	Pregnant vs Nulliparous	055 STR Lhx8 Gaba	Yes	Trp53bp1	-0.3504	0.2244	-0.7904	0.08964	8.537	0.1186	0.9266	No	93.4	129	124
Xenium	Pregnant vs Nulliparous	055 STR Lhx8 Gaba	Yes	Max	0.454	0.2909	-0.1162	1.024	7.954	0.1186	0.9266	No	64.7	115	75
Xenium	Pregnant vs Nulliparous	055 STR Lhx8 Gaba	Yes	Cntn4	-0.6579	0.4217	-1.485	0.1689	6.422	0.1188	0.9266	No	82.7	28	33
Xenium	Pregnant vs Nulliparous	055 STR Lhx8 Gaba	Yes	Nae1	-0.3672	0.2356	-0.8291	0.09483	8.464	0.1193	0.9266	No	58	130	120
Xenium	Pregnant vs Nulliparous	055 STR Lhx8 Gaba	Yes	Fbxl12	-0.5096	0.3271	-1.151	0.1316	7.269	0.1193	0.9266	No	50.8	57	56
Xenium	Pregnant vs Nulliparous	055 STR Lhx8 Gaba	Yes	Fscn1	-0.2955	0.1898	-0.6676	0.07658	9.458	0.1195	0.9266	No	69	199	169
Xenium	Pregnant vs Nulliparous	055 STR Lhx8 Gaba	Yes	Adgrl2	-0.3587	0.2311	-0.8118	0.0943	8.453	0.1206	0.9266	No	71.5	123	111
Xenium	Pregnant vs Nulliparous	055 STR Lhx8 Gaba	Yes	Crk	0.3164	0.204	-0.08349	0.7164	9.239	0.1209	0.9266	No	88.6	219	135
Xenium	Pregnant vs Nulliparous	055 STR Lhx8 Gaba	Yes	Htr2c	-0.3415	0.2208	-0.7743	0.09132	8.701	0.122	0.9266	No	95.7	125	109
Xenium	Pregnant vs Nulliparous	055 STR Lhx8 Gaba	Yes	Ring1	-0.4579	0.2963	-1.039	0.123	7.438	0.1223	0.9266	No	45.8	63	66
Xenium	Pregnant vs Nulliparous	055 STR Lhx8 Gaba	Yes	Tpi1	0.2223	0.1439	-0.05976	0.5044	11.39	0.1224	0.9266	No	98.1	340	277
Xenium	Pregnant vs Nulliparous	055 STR Lhx8 Gaba	Yes	Hap1	-0.312	0.2019	-0.7079	0.08398	9.061	0.1225	0.9266	No	98.2	153	132
Xenium	Pregnant vs Nulliparous	055 STR Lhx8 Gaba	Yes	Stx8	-0.7934	0.5137	-1.801	0.2137	5.699	0.1225	0.9266	No	62.8	18	24
Xenium	Pregnant vs Nulliparous	055 STR Lhx8 Gaba	Yes	Zfp148	0.3767	0.2439	-0.1015	0.8549	8.582	0.1225	0.9266	No	95.9	164	103
Xenium	Pregnant vs Nulliparous	055 STR Lhx8 Gaba	Yes	Nova2	-0.427	0.2767	-0.9696	0.1155	7.725	0.1229	0.9266	No	87	82	83
Xenium	Pregnant vs Nulliparous	055 STR Lhx8 Gaba	Yes	Tsg101	1.178	0.7639	-0.3199	2.676	4.752	0.1232	0.9266	No	68.6	13	12
Xenium	Pregnant vs Nulliparous	055 STR Lhx8 Gaba	Yes	Ep400	-0.3429	0.2224	-0.7789	0.09315	8.623	0.1232	0.9266	No	89.6	142	125
Xenium	Pregnant vs Nulliparous	055 STR Lhx8 Gaba	Yes	Lamp2	0.5375	0.3494	-0.1474	1.222	7.517	0.124	0.9266	No	43.6	99	52
Xenium	Pregnant vs Nulliparous	055 STR Lhx8 Gaba	Yes	Dlg3	0.3718	0.2418	-0.1022	0.8458	8.559	0.1242	0.9266	No	72.5	165	99
Xenium	Pregnant vs Nulliparous	055 STR Lhx8 Gaba	Yes	Gtf2h1	-0.6374	0.415	-1.451	0.1761	6.504	0.1246	0.9266	No	58.8	35	39
Xenium	Pregnant vs Nulliparous	055 STR Lhx8 Gaba	Yes	Pex3	0.7633	0.4974	-0.2118	1.738	6.527	0.1249	0.9266	No	51.2	57	24
Xenium	Pregnant vs Nulliparous	055 STR Lhx8 Gaba	Yes	Syne1	-0.2876	0.1875	-0.6552	0.08006	9.544	0.1252	0.9266	No	92.7	210	178
Xenium	Pregnant vs Nulliparous	055 STR Lhx8 Gaba	Yes	Pdpk1	0.41	0.268	-0.1154	0.9354	8.243	0.1261	0.9266	No	86.7	137	81
Xenium	Pregnant vs Nulliparous	055 STR Lhx8 Gaba	Yes	Slit2	0.4148	0.2714	-0.1172	0.9469	8.159	0.1264	0.9266	No	38.6	110	66
Xenium	Pregnant vs Nulliparous	055 STR Lhx8 Gaba	Yes	Itgb1	0.4658	0.3048	-0.1318	1.063	7.819	0.1265	0.9266	No	61.7	113	67
Xenium	Pregnant vs Nulliparous	055 STR Lhx8 Gaba	Yes	Mbd5	-0.6685	0.4386	-1.528	0.1914	6.212	0.1275	0.9266	No	99.7	28	33
Xenium	Pregnant vs Nulliparous	055 STR Lhx8 Gaba	Yes	Chka	-0.4903	0.3218	-1.121	0.1406	7.294	0.1277	0.9266	No	91.8	59	58
Xenium	Pregnant vs Nulliparous	055 STR Lhx8 Gaba	Yes	Atg9a	0.3778	0.2482	-0.1087	0.8644	8.412	0.128	0.9269	No	65.9	149	104
Xenium	Pregnant vs Nulliparous	055 STR Lhx8 Gaba	Yes	Prkar1a	0.2059	0.1355	-0.05977	0.4717	11.71	0.1287	0.9282	No	99.9	349	283
Xenium	Pregnant vs Nulliparous	055 STR Lhx8 Gaba	Yes	Abl1	-0.5123	0.3373	-1.174	0.149	7.14	0.1289	0.9282	No	62.9	59	57
Xenium	Pregnant vs Nulliparous	055 STR Lhx8 Gaba	Yes	Cdc27	-0.5402	0.3562	-1.238	0.1581	6.982	0.1294	0.9282	No	76.1	51	51
Xenium	Pregnant vs Nulliparous	055 STR Lhx8 Gaba	Yes	Epb41	-0.3407	0.2248	-0.7813	0.1	8.631	0.1297	0.9282	No	66.9	147	116
Xenium	Pregnant vs Nulliparous	055 STR Lhx8 Gaba	Yes	Bcl11a	-0.4206	0.2788	-0.9672	0.1261	7.697	0.1316	0.9353	No	73	70	72
Xenium	Pregnant vs Nulliparous	055 STR Lhx8 Gaba	Yes	Mta3	0.3761	0.2495	-0.113	0.8652	8.458	0.1317	0.9353	No	76.8	146	93
Xenium	Pregnant vs Nulliparous	055 STR Lhx8 Gaba	Yes	Gopc	0.3642	0.2418	-0.11	0.8383	8.57	0.1322	0.9357	No	75.3	152	108
Xenium	Pregnant vs Nulliparous	055 STR Lhx8 Gaba	Yes	Canx	-0.2542	0.1692	-0.586	0.07759	10.19	0.1331	0.9357	No	99.2	260	220
Xenium	Pregnant vs Nulliparous	055 STR Lhx8 Gaba	Yes	Sptlc2	0.6556	0.4367	-0.2006	1.512	6.593	0.1334	0.9357	No	51.6	45	33
Xenium	Pregnant vs Nulliparous	055 STR Lhx8 Gaba	Yes	Cct3	-0.3562	0.2375	-0.8218	0.1094	8.313	0.1337	0.9357	No	67.5	124	113
Xenium	Pregnant vs Nulliparous	055 STR Lhx8 Gaba	Yes	Arhgef7	0.305	0.2039	-0.09469	0.7047	9.345	0.1347	0.9357	No	88.5	229	148
Xenium	Pregnant vs Nulliparous	055 STR Lhx8 Gaba	Yes	Camk2g	-0.2867	0.1917	-0.6624	0.08908	9.323	0.1348	0.9357	No	93.2	189	168
Xenium	Pregnant vs Nulliparous	055 STR Lhx8 Gaba	Yes	Sec61a1	0.4773	0.3191	-0.1483	1.103	7.686	0.1348	0.9357	No	58.6	103	61
Xenium	Pregnant vs Nulliparous	055 STR Lhx8 Gaba	Yes	Epb41l3	-0.2559	0.1711	-0.5913	0.07956	10.06	0.1349	0.9357	No	99.3	238	230
Xenium	Pregnant vs Nulliparous	055 STR Lhx8 Gaba	Yes	Rabep1	-0.3076	0.2057	-0.7109	0.0958	9.079	0.135	0.9357	No	97.6	193	159
Xenium	Pregnant vs Nulliparous	055 STR Lhx8 Gaba	Yes	Bcr	-0.2856	0.1912	-0.6604	0.08926	9.459	0.1353	0.9357	No	88.2	220	185
Xenium	Pregnant vs Nulliparous	055 STR Lhx8 Gaba	Yes	Kat6a	-0.525	0.3515	-1.214	0.1641	7.011	0.1354	0.9357	No	71.3	50	50
Xenium	Pregnant vs Nulliparous	055 STR Lhx8 Gaba	Yes	Dlx5	-0.4036	0.2705	-0.9338	0.1267	7.797	0.1357	0.9366	No	33.6	87	73
Xenium	Pregnant vs Nulliparous	055 STR Lhx8 Gaba	Yes	Inpp5b	-0.4491	0.3016	-1.041	0.1423	7.561	0.1366	0.9384	No	54.3	72	71
Xenium	Pregnant vs Nulliparous	055 STR Lhx8 Gaba	Yes	Ppp2r1a	0.238	0.1603	-0.07637	0.5523	10.7	0.1378	0.9387	No	92.7	312	248
Xenium	Pregnant vs Nulliparous	055 STR Lhx8 Gaba	Yes	St6galnac5	0.4945	0.3337	-0.1598	1.149	7.491	0.1385	0.9387	No	82.6	82	55
Xenium	Pregnant vs Nulliparous	055 STR Lhx8 Gaba	Yes	Stau2	-0.3668	0.2476	-0.8523	0.1187	8.149	0.1386	0.9387	No	99.8	115	102
Xenium	Pregnant vs Nulliparous	055 STR Lhx8 Gaba	Yes	Hrh3	0.3236	0.2185	-0.1047	0.752	8.941	0.1386	0.9387	No	55	172	119
Xenium	Pregnant vs Nulliparous	055 STR Lhx8 Gaba	Yes	Ncam2	0.3348	0.2264	-0.109	0.7786	8.813	0.1392	0.9387	No	93.2	177	105
Xenium	Pregnant vs Nulliparous	055 STR Lhx8 Gaba	Yes	Numb	-0.8268	0.5593	-1.923	0.2698	5.539	0.1394	0.9387	No	69.9	19	22
Xenium	Pregnant vs Nulliparous	055 STR Lhx8 Gaba	Yes	Mapk8ip1	0.237	0.1607	-0.07806	0.552	10.7	0.1404	0.9387	No	82.2	308	246
Xenium	Pregnant vs Nulliparous	055 STR Lhx8 Gaba	Yes	Pbrm1	-0.3276	0.2224	-0.7636	0.1084	8.631	0.1407	0.9387	No	94.4	139	123
Xenium	Pregnant vs Nulliparous	055 STR Lhx8 Gaba	Yes	Asap1	0.288	0.1959	-0.09604	0.6721	9.508	0.1416	0.9387	No	96.3	222	151
Xenium	Pregnant vs Nulliparous	055 STR Lhx8 Gaba	Yes	Msra	0.4608	0.3148	-0.1564	1.078	7.649	0.1433	0.9387	No	66.3	92	62
Xenium	Pregnant vs Nulliparous	055 STR Lhx8 Gaba	Yes	Actn1	-0.521	0.356	-1.219	0.1771	7.009	0.1435	0.9387	No	53.5	51	54
Xenium	Pregnant vs Nulliparous	055 STR Lhx8 Gaba	Yes	Atp2b4	0.522	0.3571	-0.1781	1.222	7.609	0.1439	0.9387	No	55.1	96	45
Xenium	Pregnant vs Nulliparous	055 STR Lhx8 Gaba	Yes	Gosr1	0.5344	0.3666	-0.1843	1.253	7.226	0.145	0.9387	No	54.6	71	48
Xenium	Pregnant vs Nulliparous	055 STR Lhx8 Gaba	Yes	Acvr1b	0.3495	0.2398	-0.1207	0.8198	8.596	0.1451	0.9387	No	68	159	97
Xenium	Pregnant vs Nulliparous	055 STR Lhx8 Gaba	Yes	Mtch1	0.2262	0.156	-0.0796	0.532	10.86	0.1471	0.9387	No	99.2	319	251
Xenium	Pregnant vs Nulliparous	055 STR Lhx8 Gaba	Yes	Pten	0.2957	0.2041	-0.1045	0.6959	9.259	0.1476	0.9387	No	98.3	211	140
Xenium	Pregnant vs Nulliparous	055 STR Lhx8 Gaba	Yes	Ttbk1	-0.2962	0.2045	-0.6971	0.1048	9.076	0.1476	0.9387	No	76	175	150
Xenium	Pregnant vs Nulliparous	055 STR Lhx8 Gaba	Yes	Dctn2	0.2824	0.195	-0.09996	0.6648	9.545	0.1477	0.9387	No	68.4	229	167
Xenium	Pregnant vs Nulliparous	055 STR Lhx8 Gaba	Yes	Rab3b	-0.3489	0.2413	-0.822	0.1242	8.267	0.1483	0.9387	No	90.2	111	95
Xenium	Pregnant vs Nulliparous	055 STR Lhx8 Gaba	Yes	Chst10	0.5435	0.376	-0.1937	1.281	7.364	0.1484	0.9387	No	71.3	84	45
Xenium	Pregnant vs Nulliparous	055 STR Lhx8 Gaba	Yes	Rubcn	-0.3653	0.253	-0.8613	0.1307	8.103	0.1489	0.9387	No	71.5	106	94
Xenium	Pregnant vs Nulliparous	055 STR Lhx8 Gaba	Yes	Nlk	-0.4855	0.3374	-1.147	0.176	7.19	0.1502	0.9387	No	88.4	61	53
Xenium	Pregnant vs Nulliparous	055 STR Lhx8 Gaba	Yes	Nptxr	0.3011	0.2097	-0.1101	0.7122	9.124	0.1512	0.9387	No	86.5	181	137
Xenium	Pregnant vs Nulliparous	055 STR Lhx8 Gaba	Yes	Glb1	0.4605	0.321	-0.1687	1.09	7.693	0.1514	0.9387	No	57.8	99	58
Xenium	Pregnant vs Nulliparous	055 STR Lhx8 Gaba	Yes	Rab10	0.3433	0.2394	-0.126	0.8126	8.644	0.1516	0.9387	No	96.6	168	101
Xenium	Pregnant vs Nulliparous	055 STR Lhx8 Gaba	Yes	Fbxl17	-0.3381	0.2358	-0.8005	0.1243	8.421	0.1517	0.9387	No	99.5	127	112
Xenium	Pregnant vs Nulliparous	055 STR Lhx8 Gaba	Yes	Ap2a2	0.2613	0.183	-0.09755	0.6202	9.903	0.1535	0.9425	No	94.7	264	181
Xenium	Pregnant vs Nulliparous	055 STR Lhx8 Gaba	Yes	Brwd3	0.5623	0.3941	-0.2103	1.335	7.057	0.1537	0.9425	No	56.7	67	40
Xenium	Pregnant vs Nulliparous	055 STR Lhx8 Gaba	Yes	Agl	-0.4136	0.2905	-0.9832	0.1559	7.608	0.1546	0.9451	No	46.2	76	75
Xenium	Pregnant vs Nulliparous	055 STR Lhx8 Gaba	Yes	Taf11	-0.5761	0.4056	-1.371	0.2191	6.65	0.1556	0.9477	No	54.7	45	39
Xenium	Pregnant vs Nulliparous	055 STR Lhx8 Gaba	Yes	Invs	-0.5109	0.3599	-1.216	0.1947	7.022	0.1558	0.9477	No	43.5	52	54
Xenium	Pregnant vs Nulliparous	055 STR Lhx8 Gaba	Yes	Shoc2	-0.3138	0.2216	-0.7483	0.1207	8.614	0.1569	0.9498	No	86	136	116
Xenium	Pregnant vs Nulliparous	055 STR Lhx8 Gaba	Yes	Aifm1	0.5397	0.3816	-0.2085	1.288	7.114	0.1574	0.9509	No	42.8	68	37
Xenium	Pregnant vs Nulliparous	055 STR Lhx8 Gaba	Yes	Ccser2	0.4902	0.3472	-0.1905	1.171	7.442	0.1581	0.9537	No	84.3	87	49
Xenium	Pregnant vs Nulliparous	055 STR Lhx8 Gaba	Yes	Zfp106	0.3017	0.214	-0.1179	0.7213	9.078	0.1587	0.9547	No	95	204	139
Xenium	Pregnant vs Nulliparous	055 STR Lhx8 Gaba	Yes	Dlg4	0.2415	0.1716	-0.09484	0.5779	10.29	0.1593	0.9547	No	95.5	290	211
Xenium	Pregnant vs Nulliparous	055 STR Lhx8 Gaba	Yes	Klhl22	0.4948	0.3516	-0.1947	1.184	7.488	0.1595	0.9547	No	74.1	92	51
Xenium	Pregnant vs Nulliparous	055 STR Lhx8 Gaba	Yes	Atn1	0.273	0.1941	-0.1075	0.6535	9.544	0.1596	0.9547	No	84.4	239	158
Xenium	Pregnant vs Nulliparous	055 STR Lhx8 Gaba	Yes	Gabrg1	-0.3773	0.2683	-0.9032	0.1487	7.752	0.1597	0.9547	No	51.6	71	71
Xenium	Pregnant vs Nulliparous	055 STR Lhx8 Gaba	Yes	Ryr3	-0.6078	0.4327	-1.456	0.2405	6.342	0.1602	0.9547	No	73.7	32	32
Xenium	Pregnant vs Nulliparous	055 STR Lhx8 Gaba	Yes	Khdrbs2	-0.6942	0.4949	-1.664	0.2761	5.864	0.1608	0.9547	No	56.3	23	26
Xenium	Pregnant vs Nulliparous	055 STR Lhx8 Gaba	Yes	Adgrl1	0.2602	0.1855	-0.1036	0.624	9.8	0.1609	0.9547	No	97.4	254	185
Xenium	Pregnant vs Nulliparous	055 STR Lhx8 Gaba	Yes	Hdac2	0.39	0.2784	-0.1558	0.9358	8.059	0.1613	0.9557	No	64.9	124	80
Xenium	Pregnant vs Nulliparous	055 STR Lhx8 Gaba	Yes	Arhgef6	-0.539	0.3855	-1.295	0.2168	6.801	0.1621	0.958	No	46.5	49	44
Xenium	Pregnant vs Nulliparous	055 STR Lhx8 Gaba	Yes	Pgk1	0.2128	0.1522	-0.08565	0.5113	11.02	0.1622	0.958	No	82.1	320	253
Xenium	Pregnant vs Nulliparous	055 STR Lhx8 Gaba	Yes	Dpp10	-0.3566	0.2553	-0.8572	0.1439	7.992	0.1626	0.9586	No	99.5	86	84
Xenium	Pregnant vs Nulliparous	055 STR Lhx8 Gaba	Yes	Gabbr2	0.2816	0.2018	-0.1141	0.6774	9.312	0.163	0.9594	No	97.7	209	145
Xenium	Pregnant vs Nulliparous	055 STR Lhx8 Gaba	Yes	Ndufv2	-0.5435	0.3898	-1.308	0.2207	6.87	0.1633	0.9598	No	82.8	54	51
Xenium	Pregnant vs Nulliparous	055 STR Lhx8 Gaba	Yes	Ercc6	-0.505	0.3632	-1.217	0.2071	6.967	0.1645	0.962	No	45.4	53	50
Xenium	Pregnant vs Nulliparous	055 STR Lhx8 Gaba	Yes	Idh2	0.449	0.3229	-0.1841	1.082	7.629	0.1645	0.962	No	39.5	95	57
Xenium	Pregnant vs Nulliparous	055 STR Lhx8 Gaba	Yes	Dvl1	-0.2845	0.2052	-0.6867	0.1178	8.996	0.1657	0.9623	No	47.4	162	134
Xenium	Pregnant vs Nulliparous	055 STR Lhx8 Gaba	Yes	Arhgef11	-0.3475	0.2508	-0.8393	0.1443	8.273	0.166	0.9623	No	87.4	130	101
Xenium	Pregnant vs Nulliparous	055 STR Lhx8 Gaba	Yes	Hpcal4	0.2646	0.191	-0.1099	0.6391	9.693	0.1661	0.9623	No	81.7	243	164
Xenium	Pregnant vs Nulliparous	055 STR Lhx8 Gaba	Yes	Ifngr1	0.6171	0.4461	-0.2575	1.492	6.56	0.1666	0.9623	No	10.7	43	30
Xenium	Pregnant vs Nulliparous	055 STR Lhx8 Gaba	Yes	Copg1	-0.3399	0.2462	-0.8226	0.1427	8.155	0.1674	0.9623	No	88.8	105	102
Xenium	Pregnant vs Nulliparous	055 STR Lhx8 Gaba	Yes	Terf2	-0.4529	0.3283	-1.097	0.1907	7.257	0.1678	0.9623	No	69.1	61	60
Xenium	Pregnant vs Nulliparous	055 STR Lhx8 Gaba	Yes	Dek	0.3876	0.2825	-0.1663	0.9414	8.09	0.1702	0.9623	No	84.4	127	80
Xenium	Pregnant vs Nulliparous	055 STR Lhx8 Gaba	Yes	Mycbp2	0.2593	0.189	-0.1113	0.6298	9.722	0.1702	0.9623	No	99.9	244	178
Xenium	Pregnant vs Nulliparous	055 STR Lhx8 Gaba	Yes	Slc8a1	0.2312	0.1686	-0.09934	0.5617	10.44	0.1703	0.9623	No	99.1	284	218
Xenium	Pregnant vs Nulliparous	055 STR Lhx8 Gaba	Yes	Srebf2	0.2833	0.2069	-0.1224	0.6891	9.045	0.171	0.9623	No	74.7	182	130
Xenium	Pregnant vs Nulliparous	055 STR Lhx8 Gaba	Yes	Rbfox3	0.2723	0.1989	-0.1177	0.6623	9.411	0.1711	0.9623	No	98.7	215	145
Xenium	Pregnant vs Nulliparous	055 STR Lhx8 Gaba	Yes	Hivep2	-0.2865	0.2096	-0.6975	0.1245	8.936	0.1718	0.9627	No	98.7	165	147
Xenium	Pregnant vs Nulliparous	055 STR Lhx8 Gaba	Yes	Cux1	-0.3515	0.2574	-0.8562	0.1531	8.087	0.1721	0.9627	No	94.9	111	94
Xenium	Pregnant vs Nulliparous	055 STR Lhx8 Gaba	Yes	Ptpn5	0.2511	0.1841	-0.1099	0.6121	9.851	0.1727	0.9639	No	81.9	266	190
Xenium	Pregnant vs Nulliparous	055 STR Lhx8 Gaba	Yes	Gna12	-0.6828	0.5014	-1.666	0.3003	5.92	0.1734	0.9649	No	38.1	25	27
Xenium	Pregnant vs Nulliparous	055 STR Lhx8 Gaba	Yes	Cers5	0.4943	0.3632	-0.2178	1.206	7.267	0.1736	0.9649	No	80.9	72	50
Xenium	Pregnant vs Nulliparous	055 STR Lhx8 Gaba	Yes	Prpf19	0.2486	0.1829	-0.11	0.6072	9.872	0.1742	0.9658	No	57.6	263	171
Xenium	Pregnant vs Nulliparous	055 STR Lhx8 Gaba	Yes	Prox1	0.396	0.2915	-0.1755	0.9676	7.992	0.1744	0.9658	No	40	101	63
Xenium	Pregnant vs Nulliparous	055 STR Lhx8 Gaba	Yes	Pard3	-0.3363	0.2482	-0.8229	0.1502	8.157	0.1754	0.9674	No	82	113	101
Xenium	Pregnant vs Nulliparous	055 STR Lhx8 Gaba	Yes	Acox1	0.2496	0.1842	-0.1115	0.6108	9.842	0.1755	0.9674	No	82.5	256	189
Xenium	Pregnant vs Nulliparous	055 STR Lhx8 Gaba	Yes	Rangap1	-0.2872	0.2121	-0.7029	0.1286	8.82	0.1758	0.9679	No	88.7	159	133
Xenium	Pregnant vs Nulliparous	055 STR Lhx8 Gaba	Yes	Psmd14	0.3092	0.2292	-0.1401	0.7586	8.679	0.1774	0.9719	No	82.4	163	122
Xenium	Pregnant vs Nulliparous	055 STR Lhx8 Gaba	Yes	Rmdn3	-0.414	0.3075	-1.017	0.1888	7.537	0.1783	0.9719	No	50.4	74	62
Xenium	Pregnant vs Nulliparous	055 STR Lhx8 Gaba	Yes	Cdh2	0.3846	0.2857	-0.1755	0.9448	7.975	0.1783	0.9719	No	92.5	110	74
Xenium	Pregnant vs Nulliparous	055 STR Lhx8 Gaba	Yes	Cdh6	0.9223	0.6854	-0.4215	2.266	5.164	0.1785	0.9719	No	43.1	17	13
Xenium	Pregnant vs Nulliparous	055 STR Lhx8 Gaba	Yes	Carm1	0.3459	0.2578	-0.1595	0.8513	8.336	0.1798	0.9719	No	60.7	137	87
Xenium	Pregnant vs Nulliparous	055 STR Lhx8 Gaba	Yes	Asap2	-0.325	0.2425	-0.8005	0.1505	8.319	0.1803	0.9719	No	70.8	117	100
Xenium	Pregnant vs Nulliparous	055 STR Lhx8 Gaba	Yes	Por	0.4606	0.3441	-0.214	1.135	7.36	0.1808	0.9719	No	47.5	80	54
Xenium	Pregnant vs Nulliparous	055 STR Lhx8 Gaba	Yes	Pfkp	-0.2359	0.1766	-0.5821	0.1103	9.93	0.1817	0.9726	No	84.2	235	206
Xenium	Pregnant vs Nulliparous	055 STR Lhx8 Gaba	Yes	Arrb1	0.2476	0.1859	-0.1169	0.6121	9.782	0.1831	0.9755	No	90.1	235	175
Xenium	Pregnant vs Nulliparous	055 STR Lhx8 Gaba	Yes	Actr2	-0.2288	0.1722	-0.5664	0.1089	10.08	0.1842	0.9757	No	93.9	257	217
Xenium	Pregnant vs Nulliparous	055 STR Lhx8 Gaba	Yes	Gnb1	0.2239	0.1687	-0.1069	0.5546	10.36	0.1846	0.9757	No	99.9	290	231
Xenium	Pregnant vs Nulliparous	055 STR Lhx8 Gaba	Yes	Tbc1d22a	0.6597	0.4975	-0.3157	1.635	6.604	0.1849	0.9757	No	42.9	62	28
Xenium	Pregnant vs Nulliparous	055 STR Lhx8 Gaba	Yes	Chrna7	-0.5432	0.4099	-1.347	0.2604	6.669	0.1852	0.9757	No	35.3	39	34
Xenium	Pregnant vs Nulliparous	055 STR Lhx8 Gaba	Yes	Grm1	-0.2705	0.2042	-0.6709	0.1298	9.036	0.1852	0.9757	No	94.6	164	144
Xenium	Pregnant vs Nulliparous	055 STR Lhx8 Gaba	Yes	Xkr6	-0.3146	0.2378	-0.7808	0.1517	8.3	0.186	0.9765	No	97.8	113	103
Xenium	Pregnant vs Nulliparous	055 STR Lhx8 Gaba	Yes	Eed	0.6382	0.4835	-0.3097	1.586	6.438	0.1869	0.9765	No	38.7	45	28
Xenium	Pregnant vs Nulliparous	055 STR Lhx8 Gaba	Yes	Srgap1	-0.5162	0.3915	-1.284	0.2514	6.618	0.1874	0.9765	No	65.9	41	40
Xenium	Pregnant vs Nulliparous	055 STR Lhx8 Gaba	Yes	Pianp	-0.2644	0.2011	-0.6586	0.1299	9.119	0.1887	0.9765	No	96.5	172	154
Xenium	Pregnant vs Nulliparous	055 STR Lhx8 Gaba	Yes	Ap3m2	0.2441	0.186	-0.1205	0.6087	9.807	0.1894	0.9765	No	76.3	253	180
Xenium	Pregnant vs Nulliparous	055 STR Lhx8 Gaba	Yes	Ext1	0.6567	0.5015	-0.3266	1.64	6.609	0.1905	0.9765	No	93.6	60	30
Xenium	Pregnant vs Nulliparous	055 STR Lhx8 Gaba	Yes	Cbx1	-0.6514	0.498	-1.628	0.325	5.779	0.1909	0.9765	No	86	22	27
Xenium	Pregnant vs Nulliparous	055 STR Lhx8 Gaba	Yes	Pcdh10	-0.2142	0.1639	-0.5355	0.1071	10.43	0.1913	0.9765	No	90.3	274	210
Xenium	Pregnant vs Nulliparous	055 STR Lhx8 Gaba	Yes	Ehmt2	0.2355	0.1809	-0.1192	0.5902	9.95	0.1931	0.9765	No	65.8	266	202
Xenium	Pregnant vs Nulliparous	055 STR Lhx8 Gaba	Yes	Coro1c	0.2588	0.199	-0.1314	0.6491	9.407	0.1935	0.9765	No	87.3	224	150
Xenium	Pregnant vs Nulliparous	055 STR Lhx8 Gaba	Yes	Zfp536	0.2694	0.209	-0.1403	0.6791	9.166	0.1974	0.9765	No	100	196	126
Xenium	Pregnant vs Nulliparous	055 STR Lhx8 Gaba	Yes	Kdm4a	-0.3919	0.3041	-0.988	0.2043	7.494	0.1975	0.9765	No	35.4	72	70
Xenium	Pregnant vs Nulliparous	055 STR Lhx8 Gaba	Yes	Faah	0.4233	0.3289	-0.2215	1.068	7.599	0.1982	0.9765	No	48.4	90	57
Xenium	Pregnant vs Nulliparous	055 STR Lhx8 Gaba	Yes	Esr1	0.7716	0.6002	-0.4052	1.948	5.868	0.1987	0.9765	No	24.9	34	17
Xenium	Pregnant vs Nulliparous	055 STR Lhx8 Gaba	Yes	Fbh1	-0.3278	0.2551	-0.828	0.1724	8.048	0.1989	0.9765	No	48	96	94
Xenium	Pregnant vs Nulliparous	055 STR Lhx8 Gaba	Yes	Sod2	0.2326	0.1813	-0.1229	0.5882	9.867	0.1996	0.9765	No	93.4	259	191
Xenium	Pregnant vs Nulliparous	055 STR Lhx8 Gaba	Yes	Tacr3	-0.4082	0.3187	-1.033	0.2166	7.564	0.2003	0.9765	No	46.7	73	53
Xenium	Pregnant vs Nulliparous	055 STR Lhx8 Gaba	Yes	Acsl4	0.2887	0.2256	-0.1536	0.7309	8.797	0.2007	0.9765	No	76.6	153	116
Xenium	Pregnant vs Nulliparous	055 STR Lhx8 Gaba	Yes	Htr2a	-0.5349	0.418	-1.354	0.2846	6.496	0.2007	0.9765	No	16.1	29	37
Xenium	Pregnant vs Nulliparous	055 STR Lhx8 Gaba	Yes	Pja1	-0.2908	0.2275	-0.7369	0.1554	8.484	0.2014	0.9765	No	95	121	116
Xenium	Pregnant vs Nulliparous	055 STR Lhx8 Gaba	Yes	Klf12	-0.4896	0.3832	-1.241	0.2618	6.933	0.2015	0.9765	No	99.9	58	47
Xenium	Pregnant vs Nulliparous	055 STR Lhx8 Gaba	Yes	Sfpq	-0.2023	0.1584	-0.5128	0.1082	10.63	0.2016	0.9765	No	88.3	285	246
Xenium	Pregnant vs Nulliparous	055 STR Lhx8 Gaba	Yes	Sox6	0.3537	0.2778	-0.1909	0.8983	8.053	0.203	0.9765	No	52	108	70
Xenium	Pregnant vs Nulliparous	055 STR Lhx8 Gaba	Yes	Grk5	-0.7924	0.6236	-2.015	0.4304	5.009	0.204	0.9765	No	70.8	12	14
Xenium	Pregnant vs Nulliparous	055 STR Lhx8 Gaba	Yes	Bdh1	0.4287	0.338	-0.2339	1.091	7.503	0.2047	0.9765	No	47.3	92	51
Xenium	Pregnant vs Nulliparous	055 STR Lhx8 Gaba	Yes	Bbs2	0.5177	0.4086	-0.2834	1.319	6.797	0.2052	0.9765	No	33.1	54	35
Xenium	Pregnant vs Nulliparous	055 STR Lhx8 Gaba	Yes	Lamtor3	-0.7071	0.5591	-1.803	0.3891	5.57	0.2061	0.9765	No	65.3	18	22
Xenium	Pregnant vs Nulliparous	055 STR Lhx8 Gaba	Yes	Camk4	0.3916	0.31	-0.2163	0.9995	7.866	0.2067	0.9765	No	90.5	131	71
Xenium	Pregnant vs Nulliparous	055 STR Lhx8 Gaba	Yes	Irs1	-0.3763	0.2988	-0.9621	0.2096	7.544	0.208	0.9765	No	60.5	75	66
Xenium	Pregnant vs Nulliparous	055 STR Lhx8 Gaba	Yes	Ufl1	0.4267	0.3391	-0.2381	1.091	7.494	0.2083	0.9765	No	57.2	87	56
Xenium	Pregnant vs Nulliparous	055 STR Lhx8 Gaba	Yes	Minar2	0.2592	0.206	-0.1447	0.663	9.263	0.2084	0.9765	No	84.3	193	132
Xenium	Pregnant vs Nulliparous	055 STR Lhx8 Gaba	Yes	Pip5k1c	0.341	0.2711	-0.1904	0.8725	8.596	0.2084	0.9765	No	82.6	187	105
Xenium	Pregnant vs Nulliparous	055 STR Lhx8 Gaba	Yes	Map7	0.2878	0.2304	-0.1639	0.7395	8.775	0.2117	0.9765	No	85.7	176	120
Xenium	Pregnant vs Nulliparous	055 STR Lhx8 Gaba	Yes	Id2	-0.657	0.5262	-1.689	0.3747	5.759	0.2119	0.9765	No	29.5	22	23
Xenium	Pregnant vs Nulliparous	055 STR Lhx8 Gaba	Yes	Ddx42	0.2891	0.2319	-0.1655	0.7438	8.72	0.2125	0.9765	No	87	165	116
Xenium	Pregnant vs Nulliparous	055 STR Lhx8 Gaba	Yes	Rims2	-0.3263	0.262	-0.84	0.1873	8.122	0.2129	0.9765	No	100	112	94
Xenium	Pregnant vs Nulliparous	055 STR Lhx8 Gaba	Yes	Trim2	0.2127	0.171	-0.1226	0.5481	10.26	0.2137	0.9765	No	99.9	284	216
Xenium	Pregnant vs Nulliparous	055 STR Lhx8 Gaba	Yes	Slc25a22	0.2237	0.1801	-0.1293	0.5768	9.942	0.2142	0.9765	No	82.1	261	199
Xenium	Pregnant vs Nulliparous	055 STR Lhx8 Gaba	Yes	Tead1	-0.5859	0.4725	-1.512	0.3405	6.239	0.2151	0.9765	No	53.3	33	30
Xenium	Pregnant vs Nulliparous	055 STR Lhx8 Gaba	Yes	Stxbp1	0.1403	0.1132	-0.08164	0.3622	12.72	0.2153	0.9765	No	99.9	363	303
Xenium	Pregnant vs Nulliparous	055 STR Lhx8 Gaba	Yes	Ache	-0.2437	0.1968	-0.6296	0.1422	9.285	0.2157	0.9765	No	62.2	187	159
Xenium	Pregnant vs Nulliparous	055 STR Lhx8 Gaba	Yes	Mlc1	0.4535	0.3669	-0.2658	1.173	7.164	0.2165	0.9765	No	1.5	60	43
Xenium	Pregnant vs Nulliparous	055 STR Lhx8 Gaba	Yes	Cttnbp2	-0.2678	0.217	-0.6932	0.1576	8.775	0.2171	0.9765	No	97.1	153	127
Xenium	Pregnant vs Nulliparous	055 STR Lhx8 Gaba	Yes	Ncl	0.3718	0.3014	-0.2191	0.9627	7.928	0.2174	0.9765	No	92.3	115	66
Xenium	Pregnant vs Nulliparous	055 STR Lhx8 Gaba	Yes	Arid2	-0.3502	0.2851	-0.9092	0.2088	7.661	0.2194	0.9765	No	86	79	72
Xenium	Pregnant vs Nulliparous	055 STR Lhx8 Gaba	Yes	Bmp7	-0.687	0.5595	-1.784	0.41	5.676	0.2196	0.9765	No	22.6	23	24
Xenium	Pregnant vs Nulliparous	055 STR Lhx8 Gaba	Yes	Rtn4	-0.2461	0.2004	-0.639	0.1469	9.158	0.2196	0.9765	No	99	193	151
Xenium	Pregnant vs Nulliparous	055 STR Lhx8 Gaba	Yes	Spock3	0.2534	0.2065	-0.1513	0.6582	9.279	0.2197	0.9765	No	93.5	221	144
Xenium	Pregnant vs Nulliparous	055 STR Lhx8 Gaba	Yes	Tcaf1	0.1885	0.1536	-0.1127	0.4897	10.9	0.2198	0.9765	No	99.7	316	258
Xenium	Pregnant vs Nulliparous	055 STR Lhx8 Gaba	Yes	Wapl	0.3141	0.2561	-0.1881	0.8163	8.37	0.2202	0.9765	No	84.7	155	91
Xenium	Pregnant vs Nulliparous	055 STR Lhx8 Gaba	Yes	Ubr5	0.2398	0.1972	-0.1468	0.6264	9.53	0.224	0.9765	No	92.1	245	166
Xenium	Pregnant vs Nulliparous	055 STR Lhx8 Gaba	Yes	Cbx3	0.2159	0.1775	-0.1322	0.564	10.1	0.224	0.9765	No	93.1	277	203
Xenium	Pregnant vs Nulliparous	055 STR Lhx8 Gaba	Yes	Hspa9	0.2384	0.1962	-0.1463	0.6232	9.497	0.2245	0.9765	No	84.5	233	167
Xenium	Pregnant vs Nulliparous	055 STR Lhx8 Gaba	Yes	Prmt1	-0.7361	0.6059	-1.924	0.4519	5.079	0.2245	0.9765	No	53.8	14	17
Xenium	Pregnant vs Nulliparous	055 STR Lhx8 Gaba	Yes	Lrp8	-0.2709	0.223	-0.7081	0.1664	8.663	0.2247	0.9765	No	77	138	124
Xenium	Pregnant vs Nulliparous	055 STR Lhx8 Gaba	Yes	Tecpr2	0.376	0.3096	-0.2311	0.983	7.74	0.2248	0.9765	No	66	101	64
Xenium	Pregnant vs Nulliparous	055 STR Lhx8 Gaba	Yes	Smad4	0.3935	0.325	-0.2437	1.031	7.683	0.226	0.9765	No	72.7	107	64
Xenium	Pregnant vs Nulliparous	055 STR Lhx8 Gaba	Yes	Als2	-0.4338	0.3587	-1.137	0.2694	7.032	0.2266	0.9765	No	44.7	53	52
Xenium	Pregnant vs Nulliparous	055 STR Lhx8 Gaba	Yes	Lhx8	0.2175	0.1802	-0.1358	0.5707	9.977	0.2276	0.9765	No	73.9	235	172
Xenium	Pregnant vs Nulliparous	055 STR Lhx8 Gaba	Yes	Adora1	0.2677	0.2223	-0.1682	0.7036	8.846	0.2286	0.9765	No	81.9	159	111
Xenium	Pregnant vs Nulliparous	055 STR Lhx8 Gaba	Yes	Bbs9	-0.3357	0.2793	-0.8833	0.212	7.778	0.2295	0.9765	No	81.5	91	73
Xenium	Pregnant vs Nulliparous	055 STR Lhx8 Gaba	Yes	Sfrp1	-0.3471	0.2888	-0.9134	0.2192	7.569	0.2296	0.9765	No	31.1	52	56
Xenium	Pregnant vs Nulliparous	055 STR Lhx8 Gaba	Yes	Actr1b	0.2513	0.2092	-0.1588	0.6615	9.147	0.2297	0.9765	No	86.2	206	130
Xenium	Pregnant vs Nulliparous	055 STR Lhx8 Gaba	Yes	Gpr107	-0.4937	0.4111	-1.3	0.3123	6.567	0.2298	0.9765	No	59.4	40	41
Xenium	Pregnant vs Nulliparous	055 STR Lhx8 Gaba	Yes	Nrip3	-0.2558	0.2133	-0.6739	0.1623	8.884	0.2304	0.9765	No	76.6	149	136
Xenium	Pregnant vs Nulliparous	055 STR Lhx8 Gaba	Yes	Mapk9	0.2216	0.1847	-0.1406	0.5837	9.828	0.2304	0.9765	No	93.4	258	173
Xenium	Pregnant vs Nulliparous	055 STR Lhx8 Gaba	Yes	Ago2	-0.4287	0.3577	-1.13	0.2725	7.085	0.2307	0.9765	No	93.2	62	53
Xenium	Pregnant vs Nulliparous	055 STR Lhx8 Gaba	Yes	Cbl	0.3844	0.3211	-0.2451	1.014	7.625	0.2313	0.9765	No	80.5	95	60
Xenium	Pregnant vs Nulliparous	055 STR Lhx8 Gaba	Yes	Park7	0.2355	0.1976	-0.152	0.6229	9.398	0.2335	0.9765	No	78.6	223	154
Xenium	Pregnant vs Nulliparous	055 STR Lhx8 Gaba	Yes	Lypd6b	-0.5876	0.4952	-1.558	0.3833	6.277	0.2355	0.9765	No	59.2	39	33
Xenium	Pregnant vs Nulliparous	055 STR Lhx8 Gaba	Yes	Snap91	0.3271	0.2767	-0.2153	0.8696	8.063	0.2371	0.9765	No	99.8	120	79
Xenium	Pregnant vs Nulliparous	055 STR Lhx8 Gaba	Yes	Rock1	-0.6086	0.5157	-1.62	0.4025	5.942	0.238	0.9765	No	94.2	27	27
Xenium	Pregnant vs Nulliparous	055 STR Lhx8 Gaba	Yes	Rnf10	0.2158	0.1829	-0.1428	0.5744	9.916	0.2382	0.9765	No	84.2	256	194
Xenium	Pregnant vs Nulliparous	055 STR Lhx8 Gaba	Yes	Eif4e	-0.2826	0.2396	-0.7523	0.1871	8.38	0.2382	0.9765	No	88.6	128	117
Xenium	Pregnant vs Nulliparous	055 STR Lhx8 Gaba	Yes	Fbxw11	0.4084	0.3462	-0.2704	1.087	7.437	0.2382	0.9765	No	86.9	90	54
Xenium	Pregnant vs Nulliparous	055 STR Lhx8 Gaba	Yes	Mast2	-0.2219	0.1888	-0.592	0.1482	9.564	0.2398	0.9765	No	95.4	220	167
Xenium	Pregnant vs Nulliparous	055 STR Lhx8 Gaba	Yes	Vxn	0.548	0.4661	-0.3658	1.462	6.607	0.2398	0.9765	No	11.7	53	24
Xenium	Pregnant vs Nulliparous	055 STR Lhx8 Gaba	Yes	Kcnn2	-0.3504	0.2988	-0.9362	0.2355	7.604	0.241	0.9765	No	79	80	71
Xenium	Pregnant vs Nulliparous	055 STR Lhx8 Gaba	Yes	Rab5c	-0.2734	0.2335	-0.7312	0.1844	8.453	0.2417	0.9765	No	71.9	139	116
Xenium	Pregnant vs Nulliparous	055 STR Lhx8 Gaba	Yes	Gria3	-0.3104	0.2652	-0.8305	0.2096	7.973	0.2419	0.9765	No	84.6	100	67
Xenium	Pregnant vs Nulliparous	055 STR Lhx8 Gaba	Yes	Cwc27	0.5848	0.5001	-0.3957	1.565	6.324	0.2423	0.9765	No	79.2	43	25
Xenium	Pregnant vs Nulliparous	055 STR Lhx8 Gaba	Yes	Ntrk3	-0.299	0.2557	-0.8004	0.2024	8.059	0.2424	0.9765	No	96.3	95	89
Xenium	Pregnant vs Nulliparous	055 STR Lhx8 Gaba	Yes	Ptpn11	-0.2584	0.2212	-0.692	0.1752	8.732	0.2427	0.9765	No	86.4	156	123
Xenium	Pregnant vs Nulliparous	055 STR Lhx8 Gaba	Yes	Dock3	-0.4045	0.3465	-1.084	0.2749	7.036	0.2432	0.9765	No	99.7	51	53
Xenium	Pregnant vs Nulliparous	055 STR Lhx8 Gaba	Yes	Slc12a2	0.4336	0.3719	-0.2954	1.163	7.26	0.2436	0.9765	No	64.1	79	47
Xenium	Pregnant vs Nulliparous	055 STR Lhx8 Gaba	Yes	Cd81	0.2136	0.1835	-0.1463	0.5734	9.818	0.2446	0.9765	No	89.5	250	186
Xenium	Pregnant vs Nulliparous	055 STR Lhx8 Gaba	Yes	Thra	0.1734	0.1492	-0.119	0.4659	11.11	0.2451	0.9765	No	99.9	329	260
Xenium	Pregnant vs Nulliparous	055 STR Lhx8 Gaba	Yes	Cacna1b	0.2305	0.1984	-0.1585	0.6195	9.427	0.2454	0.9765	No	98.1	209	155
Xenium	Pregnant vs Nulliparous	055 STR Lhx8 Gaba	Yes	Mybbp1a	0.3677	0.317	-0.2539	0.9893	7.745	0.2462	0.9765	No	26.4	105	63
Xenium	Pregnant vs Nulliparous	055 STR Lhx8 Gaba	Yes	Ift122	0.7107	0.6133	-0.4917	1.913	6.025	0.2466	0.9765	No	47.5	42	19
Xenium	Pregnant vs Nulliparous	055 STR Lhx8 Gaba	Yes	Ntng1	-0.6758	0.5833	-1.819	0.4679	5.363	0.2467	0.9765	No	19.9	15	19
Xenium	Pregnant vs Nulliparous	055 STR Lhx8 Gaba	Yes	Agpat4	0.2592	0.224	-0.18	0.6983	8.867	0.2473	0.9765	No	65.3	168	118
Xenium	Pregnant vs Nulliparous	055 STR Lhx8 Gaba	Yes	Pou2f1	-0.6305	0.5453	-1.7	0.4386	5.738	0.2476	0.9765	No	82.3	22	23
Xenium	Pregnant vs Nulliparous	055 STR Lhx8 Gaba	Yes	Sirt7	-0.3612	0.3129	-0.9747	0.2523	7.391	0.2484	0.9765	No	30.2	65	60
Xenium	Pregnant vs Nulliparous	055 STR Lhx8 Gaba	Yes	Hrh1	0.5301	0.4597	-0.3713	1.431	6.732	0.249	0.9765	No	27.3	62	26
Xenium	Pregnant vs Nulliparous	055 STR Lhx8 Gaba	Yes	Snrk	-0.2305	0.1999	-0.6225	0.1615	9.214	0.249	0.9765	No	94.4	197	158
Xenium	Pregnant vs Nulliparous	055 STR Lhx8 Gaba	Yes	Igdcc4	-0.2992	0.2598	-0.8086	0.2101	8.004	0.2495	0.9765	No	64.8	97	86
Xenium	Pregnant vs Nulliparous	055 STR Lhx8 Gaba	Yes	Cemip	0.8743	0.7594	-0.6146	2.363	5.231	0.2497	0.9765	No	20.6	25	10
Xenium	Pregnant vs Nulliparous	055 STR Lhx8 Gaba	Yes	Prkdc	-0.5561	0.4831	-1.503	0.391	6.078	0.2497	0.9765	No	43.9	28	31
Xenium	Pregnant vs Nulliparous	055 STR Lhx8 Gaba	Yes	Ptprf	-0.4683	0.4075	-1.267	0.3306	6.506	0.2505	0.9765	No	79	38	37
Xenium	Pregnant vs Nulliparous	055 STR Lhx8 Gaba	Yes	Clgn	-0.5117	0.4453	-1.385	0.3614	6.269	0.2506	0.9765	No	35.2	32	32
Xenium	Pregnant vs Nulliparous	055 STR Lhx8 Gaba	Yes	Map2k4	0.2717	0.2368	-0.1927	0.736	8.605	0.2514	0.9765	No	99.3	157	109
Xenium	Pregnant vs Nulliparous	055 STR Lhx8 Gaba	Yes	Arhgap44	-0.252	0.2198	-0.6829	0.179	8.772	0.2517	0.9765	No	95.5	151	121
Xenium	Pregnant vs Nulliparous	055 STR Lhx8 Gaba	Yes	Snph	-0.258	0.2253	-0.6997	0.1837	8.572	0.2522	0.9765	No	88.8	142	117
Xenium	Pregnant vs Nulliparous	055 STR Lhx8 Gaba	Yes	Rptor	-0.309	0.2701	-0.8385	0.2205	7.894	0.2526	0.9765	No	90.7	100	88
Xenium	Pregnant vs Nulliparous	055 STR Lhx8 Gaba	Yes	Khdrbs1	0.2272	0.199	-0.1629	0.6173	9.32	0.2536	0.9765	No	93.4	201	151
Xenium	Pregnant vs Nulliparous	055 STR Lhx8 Gaba	Yes	Set	0.3017	0.2645	-0.2169	0.8203	8.259	0.2541	0.9765	No	99.3	135	85
Xenium	Pregnant vs Nulliparous	055 STR Lhx8 Gaba	Yes	Arid1a	0.2647	0.2326	-0.1912	0.7207	8.676	0.2551	0.9765	No	89.1	163	112
Xenium	Pregnant vs Nulliparous	055 STR Lhx8 Gaba	Yes	Ksr2	-0.2897	0.255	-0.7896	0.2103	8.183	0.2561	0.9765	No	98.2	115	96
Xenium	Pregnant vs Nulliparous	055 STR Lhx8 Gaba	Yes	Sox2	-0.651	0.574	-1.776	0.4743	5.488	0.2568	0.9765	No	12.1	19	19
Xenium	Pregnant vs Nulliparous	055 STR Lhx8 Gaba	Yes	B3glct	-0.7458	0.6586	-2.037	0.5454	4.889	0.2575	0.9765	No	41.7	11	13
Xenium	Pregnant vs Nulliparous	055 STR Lhx8 Gaba	Yes	Cdc16	0.3318	0.293	-0.2427	0.9062	7.832	0.2576	0.9765	No	49	95	74
Xenium	Pregnant vs Nulliparous	055 STR Lhx8 Gaba	Yes	Kndc1	-0.3404	0.3007	-0.9301	0.2492	7.48	0.2577	0.9765	No	59.2	68	65
Xenium	Pregnant vs Nulliparous	055 STR Lhx8 Gaba	Yes	Fam210a	-0.2854	0.2524	-0.7802	0.2094	8.194	0.2582	0.9765	No	49.8	112	93
Xenium	Pregnant vs Nulliparous	055 STR Lhx8 Gaba	Yes	Cntn1	-0.2161	0.1913	-0.5912	0.159	9.425	0.2587	0.9765	No	99.2	197	167
Xenium	Pregnant vs Nulliparous	055 STR Lhx8 Gaba	Yes	Me1	-0.6897	0.6114	-1.888	0.5089	5.269	0.2593	0.9765	No	67.5	16	17
Xenium	Pregnant vs Nulliparous	055 STR Lhx8 Gaba	Yes	Sirt3	-0.3957	0.3515	-1.085	0.2934	6.99	0.2603	0.9765	No	62.3	49	49
Xenium	Pregnant vs Nulliparous	055 STR Lhx8 Gaba	Yes	Rheb	0.2583	0.2297	-0.1921	0.7087	8.824	0.261	0.9765	No	90.9	174	118
Xenium	Pregnant vs Nulliparous	055 STR Lhx8 Gaba	Yes	Dlgap4	-0.2639	0.2348	-0.7242	0.1965	8.474	0.2612	0.9765	No	90.1	131	106
Xenium	Pregnant vs Nulliparous	055 STR Lhx8 Gaba	Yes	Atp6v1b2	0.1599	0.1424	-0.1192	0.439	11.4	0.2613	0.9765	No	99.5	343	269
Xenium	Pregnant vs Nulliparous	055 STR Lhx8 Gaba	Yes	Efnb2	0.3841	0.3433	-0.2889	1.057	7.636	0.2632	0.9765	No	67	105	56
Xenium	Pregnant vs Nulliparous	055 STR Lhx8 Gaba	Yes	Zfhx3	-0.6131	0.5488	-1.689	0.4629	5.632	0.264	0.9765	No	22.8	18	20
Xenium	Pregnant vs Nulliparous	055 STR Lhx8 Gaba	Yes	Gphn	-0.2507	0.2245	-0.6908	0.1893	8.727	0.264	0.9765	No	99.9	160	132
Xenium	Pregnant vs Nulliparous	055 STR Lhx8 Gaba	Yes	Tmem259	0.4596	0.412	-0.3482	1.267	6.787	0.2647	0.9765	No	51.8	54	35
Xenium	Pregnant vs Nulliparous	055 STR Lhx8 Gaba	Yes	Supt20	-0.3941	0.3544	-1.089	0.3008	7.102	0.2663	0.9765	No	67.1	61	53
Xenium	Pregnant vs Nulliparous	055 STR Lhx8 Gaba	Yes	Yy1	-0.2565	0.231	-0.7095	0.1964	8.543	0.2669	0.9765	No	70.4	142	113
Xenium	Pregnant vs Nulliparous	055 STR Lhx8 Gaba	Yes	Cap2	-0.2405	0.2167	-0.6653	0.1843	8.843	0.2672	0.9765	No	83.1	165	135
Xenium	Pregnant vs Nulliparous	055 STR Lhx8 Gaba	Yes	Sap130	0.3025	0.2731	-0.233	0.8379	8.286	0.2681	0.9765	No	72.1	147	87
Xenium	Pregnant vs Nulliparous	055 STR Lhx8 Gaba	Yes	Slc24a3	0.2519	0.2276	-0.1944	0.6983	8.805	0.2685	0.9765	No	98.9	157	113
Xenium	Pregnant vs Nulliparous	055 STR Lhx8 Gaba	Yes	Vwa8	-0.3797	0.3432	-1.053	0.2931	7.283	0.2686	0.9765	No	88.2	74	61
Xenium	Pregnant vs Nulliparous	055 STR Lhx8 Gaba	Yes	Kcnj3	0.3968	0.359	-0.307	1.101	7.316	0.269	0.9765	No	81.7	74	45
Xenium	Pregnant vs Nulliparous	055 STR Lhx8 Gaba	Yes	Snx27	0.2821	0.2553	-0.2183	0.7826	8.334	0.2691	0.9765	No	93.1	130	88
Xenium	Pregnant vs Nulliparous	055 STR Lhx8 Gaba	Yes	Usp32	0.2423	0.2192	-0.1875	0.6721	9.023	0.2691	0.9765	No	95.8	205	133
Xenium	Pregnant vs Nulliparous	055 STR Lhx8 Gaba	Yes	Irs2	-0.2836	0.2567	-0.787	0.2198	8.073	0.2695	0.9765	No	64.7	96	93
Xenium	Pregnant vs Nulliparous	055 STR Lhx8 Gaba	Yes	Synj2bp	-0.4866	0.4407	-1.351	0.3775	6.39	0.2696	0.9765	No	90.4	37	36
Xenium	Pregnant vs Nulliparous	055 STR Lhx8 Gaba	Yes	Ahi1	-0.1753	0.159	-0.4869	0.1364	10.65	0.2703	0.9765	No	99.9	266	233
Xenium	Pregnant vs Nulliparous	055 STR Lhx8 Gaba	Yes	Adcy3	-0.328	0.2976	-0.9114	0.2555	7.57	0.2705	0.9765	No	64.7	75	70
Xenium	Pregnant vs Nulliparous	055 STR Lhx8 Gaba	Yes	Dgkq	-0.2514	0.2289	-0.7002	0.1974	8.545	0.2722	0.9765	No	50.2	135	120
Xenium	Pregnant vs Nulliparous	055 STR Lhx8 Gaba	Yes	Gtf2i	-0.2111	0.1924	-0.5884	0.1661	9.374	0.2726	0.9765	No	94.4	198	173
Xenium	Pregnant vs Nulliparous	055 STR Lhx8 Gaba	Yes	Tbk1	-0.348	0.3185	-0.9724	0.2764	7.402	0.2746	0.9765	No	56.5	71	66
Xenium	Pregnant vs Nulliparous	055 STR Lhx8 Gaba	Yes	Ncoa3	0.3609	0.3308	-0.2877	1.01	7.562	0.2753	0.9765	No	57.2	86	57
Xenium	Pregnant vs Nulliparous	055 STR Lhx8 Gaba	Yes	Marcks	0.2517	0.2309	-0.201	0.7043	8.741	0.2757	0.9765	No	98.3	169	109
Xenium	Pregnant vs Nulliparous	055 STR Lhx8 Gaba	Yes	Hipk2	-0.2522	0.2315	-0.7062	0.2017	8.474	0.2761	0.9765	No	86.5	131	118
Xenium	Pregnant vs Nulliparous	055 STR Lhx8 Gaba	Yes	Epha5	0.1897	0.1741	-0.1518	0.5311	10.19	0.2762	0.9765	No	74.3	249	197
Xenium	Pregnant vs Nulliparous	055 STR Lhx8 Gaba	Yes	Wdr82	0.2736	0.2514	-0.2193	0.7665	8.401	0.2765	0.9765	No	84.7	139	96
Xenium	Pregnant vs Nulliparous	055 STR Lhx8 Gaba	Yes	Brd7	-0.3481	0.3202	-0.9759	0.2797	7.349	0.277	0.9765	No	67.8	67	61
Xenium	Pregnant vs Nulliparous	055 STR Lhx8 Gaba	Yes	Rbbp4	0.179	0.1649	-0.1443	0.5023	10.52	0.2777	0.9765	No	75.4	305	227
Xenium	Pregnant vs Nulliparous	055 STR Lhx8 Gaba	Yes	Nos1ap	-0.3017	0.2782	-0.8471	0.2437	7.811	0.2782	0.9765	No	66.6	85	71
Xenium	Pregnant vs Nulliparous	055 STR Lhx8 Gaba	Yes	Ctsl	0.294	0.2711	-0.2375	0.8254	8.111	0.2782	0.9765	No	57	117	77
Xenium	Pregnant vs Nulliparous	055 STR Lhx8 Gaba	Yes	Adam10	0.3024	0.2791	-0.2448	0.8495	8.045	0.2786	0.9765	No	79.5	120	74
Xenium	Pregnant vs Nulliparous	055 STR Lhx8 Gaba	Yes	Pak2	0.3928	0.3631	-0.3191	1.105	7.279	0.2794	0.9765	No	76.4	76	50
Xenium	Pregnant vs Nulliparous	055 STR Lhx8 Gaba	Yes	Mtcl1	0.2879	0.2663	-0.2341	0.81	8.083	0.2796	0.9765	No	85.8	115	83
Xenium	Pregnant vs Nulliparous	055 STR Lhx8 Gaba	Yes	Ubxn7	0.3052	0.2825	-0.2486	0.859	8.072	0.28	0.9765	No	75.3	118	78
Xenium	Pregnant vs Nulliparous	055 STR Lhx8 Gaba	Yes	Rnf13	-0.238	0.2203	-0.67	0.194	8.734	0.2801	0.9765	No	72.7	151	120
Xenium	Pregnant vs Nulliparous	055 STR Lhx8 Gaba	Yes	Sort1	0.2456	0.2276	-0.2005	0.6918	8.664	0.2805	0.9765	No	84.2	161	118
Xenium	Pregnant vs Nulliparous	055 STR Lhx8 Gaba	Yes	Rnf14	0.1684	0.1562	-0.1379	0.4747	10.87	0.2811	0.9765	No	99.1	323	262
Xenium	Pregnant vs Nulliparous	055 STR Lhx8 Gaba	Yes	Ivd	0.3467	0.3217	-0.2841	0.9775	7.532	0.2812	0.9765	No	64.9	90	61
Xenium	Pregnant vs Nulliparous	055 STR Lhx8 Gaba	Yes	Zdhhc2	0.2665	0.2478	-0.2193	0.7523	8.346	0.2822	0.9765	No	89.6	126	89
Xenium	Pregnant vs Nulliparous	055 STR Lhx8 Gaba	Yes	Pdxk	0.1871	0.174	-0.154	0.5281	10.17	0.2823	0.9765	No	94	283	202
Xenium	Pregnant vs Nulliparous	055 STR Lhx8 Gaba	Yes	Odc1	-0.3095	0.2878	-0.8738	0.2548	7.753	0.2823	0.9765	No	51.4	89	78
Xenium	Pregnant vs Nulliparous	055 STR Lhx8 Gaba	Yes	Cntnap5b	0.3313	0.3082	-0.273	0.9356	7.829	0.2825	0.9765	No	90.1	100	56
Xenium	Pregnant vs Nulliparous	055 STR Lhx8 Gaba	Yes	Gabrg3	0.2712	0.2525	-0.224	0.7663	8.38	0.283	0.9765	No	80.3	124	86
Xenium	Pregnant vs Nulliparous	055 STR Lhx8 Gaba	Yes	Setbp1	-0.2761	0.2589	-0.7836	0.2314	8.01	0.2862	0.9765	No	99.3	100	86
Xenium	Pregnant vs Nulliparous	055 STR Lhx8 Gaba	Yes	Dot1l	0.6246	0.5865	-0.5253	1.775	6.02	0.287	0.9765	No	62.5	40	19
Xenium	Pregnant vs Nulliparous	055 STR Lhx8 Gaba	Yes	Akt3	-0.5892	0.5534	-1.674	0.4958	5.388	0.2871	0.9765	No	98.6	14	21
Xenium	Pregnant vs Nulliparous	055 STR Lhx8 Gaba	Yes	Cltc	0.1707	0.1605	-0.1439	0.4853	10.7	0.2874	0.9765	No	97.4	312	254
Xenium	Pregnant vs Nulliparous	055 STR Lhx8 Gaba	Yes	Sema4d	0.3061	0.2881	-0.2587	0.8709	8.026	0.2881	0.9765	No	70.6	117	79
Xenium	Pregnant vs Nulliparous	055 STR Lhx8 Gaba	Yes	Kras	-0.2171	0.2044	-0.6178	0.1836	9.107	0.2882	0.9765	No	93.8	196	148
Xenium	Pregnant vs Nulliparous	055 STR Lhx8 Gaba	Yes	Fxr1	-0.3633	0.3422	-1.034	0.3075	7.336	0.2884	0.9765	No	87.3	72	64
Xenium	Pregnant vs Nulliparous	055 STR Lhx8 Gaba	Yes	Bsn	0.2347	0.2211	-0.1988	0.6682	8.998	0.2885	0.9765	No	91.8	201	120
Xenium	Pregnant vs Nulliparous	055 STR Lhx8 Gaba	Yes	Prkacb	0.1665	0.1569	-0.1411	0.474	10.8	0.2886	0.9765	No	99.9	298	251
Xenium	Pregnant vs Nulliparous	055 STR Lhx8 Gaba	Yes	Rab5a	0.2364	0.2228	-0.2005	0.6733	9.085	0.2888	0.9765	No	93.9	220	142
Xenium	Pregnant vs Nulliparous	055 STR Lhx8 Gaba	Yes	Fbxl20	-0.3192	0.3014	-0.9102	0.2717	7.62	0.2896	0.9765	No	85.2	87	75
Xenium	Pregnant vs Nulliparous	055 STR Lhx8 Gaba	Yes	Psmd6	-0.295	0.2793	-0.8426	0.2525	7.949	0.2909	0.9765	No	45.1	106	84
Xenium	Pregnant vs Nulliparous	055 STR Lhx8 Gaba	Yes	Gnai3	-0.3847	0.3651	-1.101	0.3311	6.966	0.2921	0.9765	No	46.6	52	51
Xenium	Pregnant vs Nulliparous	055 STR Lhx8 Gaba	Yes	Gnai1	-0.2148	0.2057	-0.6181	0.1885	9.013	0.2964	0.9765	No	94.7	157	151
Xenium	Pregnant vs Nulliparous	055 STR Lhx8 Gaba	Yes	Fbxo11	0.2373	0.2281	-0.2099	0.6845	8.825	0.2981	0.9765	No	96.9	176	113
Xenium	Pregnant vs Nulliparous	055 STR Lhx8 Gaba	Yes	Epc2	-0.4163	0.4016	-1.204	0.371	6.871	0.2999	0.9765	No	83.9	56	46
Xenium	Pregnant vs Nulliparous	055 STR Lhx8 Gaba	Yes	Rbbp7	0.2964	0.2861	-0.2645	0.8573	7.975	0.3002	0.9765	No	70.7	121	77
Xenium	Pregnant vs Nulliparous	055 STR Lhx8 Gaba	Yes	Atp6v0a1	0.1748	0.1689	-0.1562	0.5059	10.36	0.3006	0.9765	No	99.3	295	226
Xenium	Pregnant vs Nulliparous	055 STR Lhx8 Gaba	Yes	Trim33	-0.3147	0.304	-0.9107	0.2813	7.574	0.3006	0.9765	No	90.4	83	70
Xenium	Pregnant vs Nulliparous	055 STR Lhx8 Gaba	Yes	Dcaf1	0.3558	0.3438	-0.3183	1.03	7.413	0.3008	0.9765	No	70.9	84	49
Xenium	Pregnant vs Nulliparous	055 STR Lhx8 Gaba	Yes	Gria4	-0.1663	0.1608	-0.4816	0.1489	10.56	0.301	0.9765	No	100	270	235
Xenium	Pregnant vs Nulliparous	055 STR Lhx8 Gaba	Yes	Apba1	0.4063	0.3929	-0.3641	1.177	7.052	0.3012	0.9765	No	97.7	69	39
Xenium	Pregnant vs Nulliparous	055 STR Lhx8 Gaba	Yes	Appl1	0.2084	0.2015	-0.1868	0.6035	9.333	0.3012	0.9765	No	93.9	224	147
Xenium	Pregnant vs Nulliparous	055 STR Lhx8 Gaba	Yes	Slc4a7	-0.3163	0.3066	-0.9175	0.2849	7.534	0.3024	0.9765	No	75.9	72	65
Xenium	Pregnant vs Nulliparous	055 STR Lhx8 Gaba	Yes	Cpsf6	-0.193	0.1872	-0.56	0.174	9.665	0.3026	0.9765	No	87.6	230	191
Xenium	Pregnant vs Nulliparous	055 STR Lhx8 Gaba	Yes	Paxip1	-0.2686	0.2616	-0.7815	0.2443	8.115	0.3045	0.9765	No	48.5	124	96
Xenium	Pregnant vs Nulliparous	055 STR Lhx8 Gaba	Yes	Usp14	0.2566	0.2503	-0.234	0.7473	8.384	0.3052	0.9765	No	91.7	142	100
Xenium	Pregnant vs Nulliparous	055 STR Lhx8 Gaba	Yes	Pip4k2c	-0.3715	0.3626	-1.082	0.3394	7.005	0.3056	0.9765	No	43.3	55	51
Xenium	Pregnant vs Nulliparous	055 STR Lhx8 Gaba	Yes	Glra2	-0.4751	0.4641	-1.385	0.4348	6.021	0.306	0.9765	No	14.6	21	25
Xenium	Pregnant vs Nulliparous	055 STR Lhx8 Gaba	Yes	Src	0.5984	0.5848	-0.5481	1.745	5.806	0.3062	0.9765	No	54.8	28	17
Xenium	Pregnant vs Nulliparous	055 STR Lhx8 Gaba	Yes	Ank	0.1902	0.1859	-0.1743	0.5547	9.825	0.3063	0.9765	No	92.3	264	187
Xenium	Pregnant vs Nulliparous	055 STR Lhx8 Gaba	Yes	Prmt3	-0.3372	0.3296	-0.9834	0.3091	7.383	0.3064	0.9765	No	39.9	72	63
Xenium	Pregnant vs Nulliparous	055 STR Lhx8 Gaba	Yes	Trmt13	0.4989	0.4878	-0.4575	1.455	6.424	0.3065	0.9765	No	48	47	24
Xenium	Pregnant vs Nulliparous	055 STR Lhx8 Gaba	Yes	Nfyc	-0.4822	0.4718	-1.407	0.4428	6.153	0.3068	0.9765	No	68.7	31	29
Xenium	Pregnant vs Nulliparous	055 STR Lhx8 Gaba	Yes	Rab1a	-0.2262	0.2216	-0.6607	0.2083	8.7	0.3075	0.9765	No	96	143	132
Xenium	Pregnant vs Nulliparous	055 STR Lhx8 Gaba	Yes	Hnrnpa1	-0.1491	0.1466	-0.4364	0.1383	11.14	0.3091	0.9765	No	96.2	328	266
Xenium	Pregnant vs Nulliparous	055 STR Lhx8 Gaba	Yes	Pkig	-0.4059	0.3991	-1.188	0.3765	6.828	0.3092	0.9765	No	91.1	50	48
Xenium	Pregnant vs Nulliparous	055 STR Lhx8 Gaba	Yes	Col4a2	-0.3522	0.3475	-1.034	0.3291	7.184	0.3109	0.9765	No	43.2	60	52
Xenium	Pregnant vs Nulliparous	055 STR Lhx8 Gaba	Yes	Htr1f	0.7701	0.7598	-0.7196	2.26	5.187	0.3109	0.9765	No	45.7	25	10
Xenium	Pregnant vs Nulliparous	055 STR Lhx8 Gaba	Yes	Epha3	-0.5481	0.5411	-1.609	0.5128	5.661	0.3112	0.9765	No	47.8	16	22
Xenium	Pregnant vs Nulliparous	055 STR Lhx8 Gaba	Yes	Plcg1	0.22	0.2177	-0.2068	0.6469	8.96	0.3123	0.9765	No	55.6	177	122
Xenium	Pregnant vs Nulliparous	055 STR Lhx8 Gaba	Yes	Zfpm2	0.7285	0.7209	-0.685	2.142	5.435	0.3124	0.9765	No	41.8	29	12
Xenium	Pregnant vs Nulliparous	055 STR Lhx8 Gaba	Yes	Stx1a	0.431	0.4265	-0.4053	1.267	6.692	0.3124	0.9765	No	34.5	51	36
Xenium	Pregnant vs Nulliparous	055 STR Lhx8 Gaba	Yes	Sfxn3	0.2149	0.2128	-0.2022	0.6321	9.099	0.3124	0.9765	No	55.5	194	131
Xenium	Pregnant vs Nulliparous	055 STR Lhx8 Gaba	Yes	Ppp3r1	0.1714	0.1697	-0.1613	0.5041	10.47	0.3126	0.9765	No	98.9	313	230
Xenium	Pregnant vs Nulliparous	055 STR Lhx8 Gaba	Yes	Csnk2a1	0.2682	0.2656	-0.2525	0.7889	8.206	0.3126	0.9765	No	93.7	135	89
Xenium	Pregnant vs Nulliparous	055 STR Lhx8 Gaba	Yes	Dag1	-0.3429	0.3397	-1.009	0.3231	7.142	0.3128	0.9765	No	78.2	56	55
Xenium	Pregnant vs Nulliparous	055 STR Lhx8 Gaba	Yes	Sdc2	0.3343	0.3313	-0.3153	0.984	7.686	0.313	0.9765	No	81.5	115	61
Xenium	Pregnant vs Nulliparous	055 STR Lhx8 Gaba	Yes	Cul1	-0.2099	0.2084	-0.6186	0.1987	9.013	0.3139	0.9765	No	91.9	170	146
Xenium	Pregnant vs Nulliparous	055 STR Lhx8 Gaba	Yes	Wwox	-0.3077	0.3061	-0.9079	0.2925	7.696	0.3149	0.9765	No	94.8	89	70
Xenium	Pregnant vs Nulliparous	055 STR Lhx8 Gaba	Yes	Brd2	-0.2339	0.2328	-0.6903	0.2226	8.45	0.3152	0.9765	No	76.8	126	110
Xenium	Pregnant vs Nulliparous	055 STR Lhx8 Gaba	Yes	Trim32	-0.2779	0.2773	-0.8216	0.2659	7.877	0.3164	0.9765	No	87.7	96	84
Xenium	Pregnant vs Nulliparous	055 STR Lhx8 Gaba	Yes	Zeb2	0.2843	0.2838	-0.2721	0.8407	8.012	0.3165	0.9765	No	95.8	118	70
Xenium	Pregnant vs Nulliparous	055 STR Lhx8 Gaba	Yes	Lrpprc	0.2778	0.2774	-0.2661	0.8217	8.09	0.3167	0.9765	No	73.5	121	81
Xenium	Pregnant vs Nulliparous	055 STR Lhx8 Gaba	Yes	Kcnma1	-0.2068	0.2068	-0.6122	0.1987	9.007	0.3174	0.9765	No	100	174	145
Xenium	Pregnant vs Nulliparous	055 STR Lhx8 Gaba	Yes	Hibadh	-0.2961	0.2966	-0.8777	0.2854	7.703	0.3181	0.9765	No	74.1	92	73
Xenium	Pregnant vs Nulliparous	055 STR Lhx8 Gaba	Yes	Gatad2b	-0.2695	0.2699	-0.7988	0.2598	7.964	0.3182	0.9765	No	92.4	99	83
Xenium	Pregnant vs Nulliparous	055 STR Lhx8 Gaba	Yes	Lpin2	-0.2937	0.2943	-0.8706	0.2833	7.599	0.3184	0.9765	No	89.3	79	69
Xenium	Pregnant vs Nulliparous	055 STR Lhx8 Gaba	Yes	Plxna1	-0.3366	0.3374	-0.998	0.3249	7.136	0.3185	0.9765	No	46	54	56
Xenium	Pregnant vs Nulliparous	055 STR Lhx8 Gaba	Yes	Slc25a28	-0.2962	0.2973	-0.8791	0.2867	7.62	0.3192	0.9765	No	60.8	77	68
Xenium	Pregnant vs Nulliparous	055 STR Lhx8 Gaba	Yes	Cacna1c	-0.2531	0.2541	-0.7513	0.2451	8.141	0.3193	0.9765	No	99.3	112	94
Xenium	Pregnant vs Nulliparous	055 STR Lhx8 Gaba	Yes	Itsn2	0.2808	0.2821	-0.2723	0.834	8.004	0.3196	0.9765	No	81.3	120	73
Xenium	Pregnant vs Nulliparous	055 STR Lhx8 Gaba	Yes	Ldlrad4	0.5177	0.5209	-0.5035	1.539	6.205	0.3204	0.9765	No	74.5	39	24
Xenium	Pregnant vs Nulliparous	055 STR Lhx8 Gaba	Yes	Rbms1	-0.3487	0.3511	-1.037	0.3397	7.12	0.3207	0.9765	No	41.1	62	53
Xenium	Pregnant vs Nulliparous	055 STR Lhx8 Gaba	Yes	Cabp1	-0.1656	0.1669	-0.4927	0.1616	10.31	0.3212	0.9765	No	73.2	263	227
Xenium	Pregnant vs Nulliparous	055 STR Lhx8 Gaba	Yes	Sorl1	-0.19	0.1919	-0.5663	0.1863	9.46	0.3223	0.9765	No	74.3	210	158
Xenium	Pregnant vs Nulliparous	055 STR Lhx8 Gaba	Yes	Mef2a	0.2095	0.2118	-0.2057	0.6248	9.068	0.3226	0.9765	No	98.1	192	130
Xenium	Pregnant vs Nulliparous	055 STR Lhx8 Gaba	Yes	Map1b	-0.1196	0.121	-0.3568	0.1177	12.27	0.3233	0.9765	No	100	359	296
Xenium	Pregnant vs Nulliparous	055 STR Lhx8 Gaba	Yes	Gnai2	-0.2781	0.2822	-0.8315	0.2752	7.815	0.3244	0.9765	No	92.6	88	76
Xenium	Pregnant vs Nulliparous	055 STR Lhx8 Gaba	Yes	Nek7	0.3902	0.3967	-0.3876	1.168	7.138	0.3253	0.9765	No	39.4	69	39
Xenium	Pregnant vs Nulliparous	055 STR Lhx8 Gaba	Yes	Sod1	0.1677	0.1705	-0.1666	0.502	10.34	0.3254	0.9765	No	82.5	291	224
Xenium	Pregnant vs Nulliparous	055 STR Lhx8 Gaba	Yes	Cspg5	0.1696	0.1728	-0.1692	0.5083	10.18	0.3265	0.9765	No	91.6	280	218
Xenium	Pregnant vs Nulliparous	055 STR Lhx8 Gaba	Yes	Ina	-0.1765	0.1799	-0.5293	0.1763	9.778	0.3267	0.9765	No	93.4	227	193
Xenium	Pregnant vs Nulliparous	055 STR Lhx8 Gaba	Yes	Flt3	-0.3802	0.3876	-1.14	0.3798	6.871	0.3267	0.9765	No	29.2	49	46
Xenium	Pregnant vs Nulliparous	055 STR Lhx8 Gaba	Yes	Dennd1a	-0.3938	0.4025	-1.183	0.3953	6.738	0.3279	0.9765	No	98.3	47	44
Xenium	Pregnant vs Nulliparous	055 STR Lhx8 Gaba	Yes	Rb1	-0.3597	0.3682	-1.082	0.3622	7.018	0.3287	0.9765	No	72.5	56	49
Xenium	Pregnant vs Nulliparous	055 STR Lhx8 Gaba	Yes	Ogdh	0.1622	0.1662	-0.1636	0.488	10.42	0.3291	0.9765	No	94.6	290	224
Xenium	Pregnant vs Nulliparous	055 STR Lhx8 Gaba	Yes	Nsun2	-0.4506	0.4618	-1.356	0.4548	6.219	0.3292	0.9765	No	57.6	31	32
Xenium	Pregnant vs Nulliparous	055 STR Lhx8 Gaba	Yes	Sez6l2	0.1607	0.1647	-0.1622	0.4836	10.53	0.3293	0.9765	No	93.6	287	237
Xenium	Pregnant vs Nulliparous	055 STR Lhx8 Gaba	Yes	Usp7	-0.2237	0.2306	-0.6757	0.2283	8.55	0.332	0.9765	No	82.5	142	120
Xenium	Pregnant vs Nulliparous	055 STR Lhx8 Gaba	Yes	Fbxo21	0.2242	0.2316	-0.2298	0.6781	8.662	0.3331	0.9765	No	81.3	161	112
Xenium	Pregnant vs Nulliparous	055 STR Lhx8 Gaba	Yes	Tet3	-0.3059	0.3161	-0.9256	0.3138	7.385	0.3332	0.9765	No	77.2	71	65
Xenium	Pregnant vs Nulliparous	055 STR Lhx8 Gaba	Yes	Gdap1	0.2308	0.2394	-0.2386	0.7002	8.554	0.3351	0.9765	No	95.8	154	110
Xenium	Pregnant vs Nulliparous	055 STR Lhx8 Gaba	Yes	Gsk3a	-0.164	0.1702	-0.4976	0.1697	10.22	0.3353	0.9765	No	86.4	269	237
Xenium	Pregnant vs Nulliparous	055 STR Lhx8 Gaba	Yes	Cdh9	0.5289	0.5496	-0.5487	1.606	5.977	0.336	0.9765	No	31.5	33	18
Xenium	Pregnant vs Nulliparous	055 STR Lhx8 Gaba	Yes	Add2	-0.1793	0.1866	-0.5451	0.1865	9.627	0.3365	0.9765	No	85.1	232	181
Xenium	Pregnant vs Nulliparous	055 STR Lhx8 Gaba	Yes	Agps	-0.2874	0.2993	-0.8741	0.2994	7.552	0.337	0.9765	No	68.6	78	68
Xenium	Pregnant vs Nulliparous	055 STR Lhx8 Gaba	Yes	Bcl7a	0.3323	0.3465	-0.347	1.012	7.355	0.3376	0.9765	No	79.5	83	49
Xenium	Pregnant vs Nulliparous	055 STR Lhx8 Gaba	Yes	Sumo1	0.1991	0.2082	-0.209	0.6072	9.126	0.3388	0.9765	No	97.1	198	140
Xenium	Pregnant vs Nulliparous	055 STR Lhx8 Gaba	Yes	Large1	0.2165	0.2265	-0.2276	0.6606	8.665	0.3392	0.9765	No	99.3	143	114
Xenium	Pregnant vs Nulliparous	055 STR Lhx8 Gaba	Yes	Hsf2	-0.4909	0.5137	-1.498	0.5163	6.168	0.3393	0.9765	No	49.4	38	28
Xenium	Pregnant vs Nulliparous	055 STR Lhx8 Gaba	Yes	Mcu	-0.356	0.373	-1.087	0.3753	6.961	0.3399	0.9765	No	31.4	53	45
Xenium	Pregnant vs Nulliparous	055 STR Lhx8 Gaba	Yes	Rab27b	0.2657	0.2785	-0.2803	0.8116	8.017	0.3402	0.9765	No	91.5	110	76
Xenium	Pregnant vs Nulliparous	055 STR Lhx8 Gaba	Yes	Hdac4	-0.2406	0.2522	-0.7351	0.254	8.173	0.3403	0.9765	No	87.2	116	96
Xenium	Pregnant vs Nulliparous	055 STR Lhx8 Gaba	Yes	Cnot4	0.325	0.3415	-0.3444	0.9945	7.485	0.3412	0.9765	No	95.9	90	56
Xenium	Pregnant vs Nulliparous	055 STR Lhx8 Gaba	Yes	Mboat7	-0.1818	0.191	-0.5563	0.1927	9.403	0.3412	0.9765	No	77.5	184	170
Xenium	Pregnant vs Nulliparous	055 STR Lhx8 Gaba	Yes	Nr4a1	0.4136	0.4359	-0.4409	1.268	6.765	0.3427	0.9765	No	34	50	35
Xenium	Pregnant vs Nulliparous	055 STR Lhx8 Gaba	Yes	Prkd1	-0.5884	0.6208	-1.806	0.6288	5.241	0.3433	0.9765	No	33.9	15	17
Xenium	Pregnant vs Nulliparous	055 STR Lhx8 Gaba	Yes	Arid5b	-0.3715	0.3922	-1.141	0.3975	6.639	0.3437	0.9765	No	69.4	38	40
Xenium	Pregnant vs Nulliparous	055 STR Lhx8 Gaba	Yes	Cxadr	-0.1963	0.2074	-0.6028	0.2103	8.965	0.3439	0.9765	No	59.1	163	141
Xenium	Pregnant vs Nulliparous	055 STR Lhx8 Gaba	Yes	Anxa6	-0.2806	0.2965	-0.862	0.3008	7.586	0.344	0.9765	No	33	76	71
Xenium	Pregnant vs Nulliparous	055 STR Lhx8 Gaba	Yes	Cit	0.1493	0.1578	-0.1601	0.4587	10.83	0.3442	0.9765	No	99.9	317	250
Xenium	Pregnant vs Nulliparous	055 STR Lhx8 Gaba	Yes	Echdc1	0.4042	0.4273	-0.4336	1.242	6.834	0.3442	0.9765	No	55.5	60	30
Xenium	Pregnant vs Nulliparous	055 STR Lhx8 Gaba	Yes	Dip2a	-0.2062	0.2185	-0.6345	0.2221	8.794	0.3453	0.9765	No	81.3	156	125
Xenium	Pregnant vs Nulliparous	055 STR Lhx8 Gaba	Yes	Bcar1	-0.3906	0.4142	-1.203	0.4215	6.59	0.3457	0.9765	No	36.9	43	39
Xenium	Pregnant vs Nulliparous	055 STR Lhx8 Gaba	Yes	Dync1i1	0.2127	0.2257	-0.2299	0.6553	8.768	0.3461	0.9765	No	93.8	169	117
Xenium	Pregnant vs Nulliparous	055 STR Lhx8 Gaba	Yes	Gnal	-0.1746	0.1854	-0.538	0.1889	9.655	0.3464	0.9765	No	93.4	247	193
Xenium	Pregnant vs Nulliparous	055 STR Lhx8 Gaba	Yes	Trappc10	-0.1866	0.1985	-0.5758	0.2025	9.27	0.3471	0.9765	No	73.1	199	149
Xenium	Pregnant vs Nulliparous	055 STR Lhx8 Gaba	Yes	Sh3gl2	-0.1807	0.1924	-0.558	0.1965	9.403	0.3477	0.9765	No	95.4	201	171
Xenium	Pregnant vs Nulliparous	055 STR Lhx8 Gaba	Yes	Igsf8	0.5266	0.5612	-0.5738	1.627	6.073	0.3482	0.9765	No	77.5	37	21
Xenium	Pregnant vs Nulliparous	055 STR Lhx8 Gaba	Yes	Gna11	-0.3858	0.4112	-1.192	0.4205	6.662	0.3483	0.9765	No	75.6	44	39
Xenium	Pregnant vs Nulliparous	055 STR Lhx8 Gaba	Yes	Ube2g1	-0.2928	0.3123	-0.9052	0.3195	7.601	0.3485	0.9765	No	74.4	88	74
Xenium	Pregnant vs Nulliparous	055 STR Lhx8 Gaba	Yes	Crmp1	-0.2024	0.2159	-0.6258	0.221	8.744	0.3487	0.9765	No	88.1	145	130
Xenium	Pregnant vs Nulliparous	055 STR Lhx8 Gaba	Yes	Lgr5	0.3078	0.3286	-0.3365	0.9521	7.641	0.349	0.9765	No	71.7	98	56
Xenium	Pregnant vs Nulliparous	055 STR Lhx8 Gaba	Yes	Smap1	-0.2336	0.2499	-0.7235	0.2564	8.311	0.35	0.9765	No	88.5	130	106
Xenium	Pregnant vs Nulliparous	055 STR Lhx8 Gaba	Yes	Prkn	-0.3568	0.3829	-1.107	0.3939	6.77	0.3515	0.9765	No	98.7	45	44
Xenium	Pregnant vs Nulliparous	055 STR Lhx8 Gaba	Yes	Per3	0.5027	0.5399	-0.5558	1.561	5.941	0.3519	0.9765	No	40.8	30	21
Xenium	Pregnant vs Nulliparous	055 STR Lhx8 Gaba	Yes	Zmpste24	0.3945	0.4243	-0.4374	1.226	6.583	0.3526	0.9765	No	36.7	44	37
Xenium	Pregnant vs Nulliparous	055 STR Lhx8 Gaba	Yes	Nrip1	0.4275	0.4598	-0.474	1.329	6.723	0.3526	0.9765	No	58.3	56	33
Xenium	Pregnant vs Nulliparous	055 STR Lhx8 Gaba	Yes	Srsf4	-0.2087	0.2248	-0.6495	0.2322	8.609	0.3534	0.9765	No	72.3	144	118
Xenium	Pregnant vs Nulliparous	055 STR Lhx8 Gaba	Yes	Camk2b	0.1349	0.1454	-0.1503	0.42	11.28	0.3537	0.9765	No	98.2	346	273
Xenium	Pregnant vs Nulliparous	055 STR Lhx8 Gaba	Yes	Mtf2	0.2318	0.25	-0.2583	0.722	8.385	0.3538	0.9765	No	87.1	140	93
Xenium	Pregnant vs Nulliparous	055 STR Lhx8 Gaba	Yes	Smarcd3	-0.2005	0.2165	-0.6249	0.2239	8.755	0.3543	0.9765	No	68.3	151	133
Xenium	Pregnant vs Nulliparous	055 STR Lhx8 Gaba	Yes	Rab5b	0.216	0.2336	-0.242	0.674	8.587	0.3552	0.9765	No	88.6	143	111
Xenium	Pregnant vs Nulliparous	055 STR Lhx8 Gaba	Yes	Cop1	0.5661	0.6138	-0.6373	1.77	5.963	0.3564	0.9765	No	86.4	40	18
Xenium	Pregnant vs Nulliparous	055 STR Lhx8 Gaba	Yes	Rbl2	-0.45	0.488	-1.407	0.5068	6.087	0.3565	0.9765	No	61.5	30	29
Xenium	Pregnant vs Nulliparous	055 STR Lhx8 Gaba	Yes	Cyfip2	0.1224	0.1327	-0.1379	0.3826	11.88	0.3566	0.9765	No	99.3	352	290
Xenium	Pregnant vs Nulliparous	055 STR Lhx8 Gaba	Yes	Sec24c	0.2516	0.2731	-0.2838	0.7871	8.062	0.3569	0.9765	No	52.3	119	77
Xenium	Pregnant vs Nulliparous	055 STR Lhx8 Gaba	Yes	Ap1s1	0.3385	0.369	-0.3849	1.062	7.345	0.3589	0.9765	No	72.8	91	50
Xenium	Pregnant vs Nulliparous	055 STR Lhx8 Gaba	Yes	Huwe1	-0.194	0.212	-0.6096	0.2217	8.869	0.3604	0.9765	No	96.8	156	140
Xenium	Pregnant vs Nulliparous	055 STR Lhx8 Gaba	Yes	Rnf220	-0.1877	0.2053	-0.5903	0.2149	9.026	0.3607	0.9765	No	89.2	180	142
Xenium	Pregnant vs Nulliparous	055 STR Lhx8 Gaba	Yes	Csde1	0.1579	0.1729	-0.1811	0.497	10.23	0.3611	0.9765	No	97.8	281	197
Xenium	Pregnant vs Nulliparous	055 STR Lhx8 Gaba	Yes	Lamp1	0.1644	0.1803	-0.1892	0.518	10.01	0.362	0.9765	No	74.7	277	205
Xenium	Pregnant vs Nulliparous	055 STR Lhx8 Gaba	Yes	Cacna1d	-0.1947	0.2136	-0.6136	0.2241	8.881	0.3621	0.9765	No	99.1	158	130
Xenium	Pregnant vs Nulliparous	055 STR Lhx8 Gaba	Yes	Tle4	-0.2364	0.2596	-0.7454	0.2725	8.016	0.3624	0.9765	No	48.6	99	85
Xenium	Pregnant vs Nulliparous	055 STR Lhx8 Gaba	Yes	Cttn	-0.1914	0.2102	-0.6035	0.2207	8.993	0.3625	0.9765	No	67.2	182	144
Xenium	Pregnant vs Nulliparous	055 STR Lhx8 Gaba	Yes	Paip1	-0.1827	0.2006	-0.576	0.2107	9.204	0.3626	0.9765	No	81.5	193	153
Xenium	Pregnant vs Nulliparous	055 STR Lhx8 Gaba	Yes	Kcnc1	0.1478	0.1624	-0.1706	0.4662	10.6	0.3628	0.9765	No	92.1	298	225
Xenium	Pregnant vs Nulliparous	055 STR Lhx8 Gaba	Yes	Kpnb1	-0.1638	0.1803	-0.5173	0.1897	9.896	0.3637	0.9765	No	74.8	243	200
Xenium	Pregnant vs Nulliparous	055 STR Lhx8 Gaba	Yes	Atp6ap2	0.1435	0.1581	-0.1666	0.4535	10.77	0.3644	0.9765	No	91.3	305	253
Xenium	Pregnant vs Nulliparous	055 STR Lhx8 Gaba	Yes	Tle1	-0.2522	0.278	-0.7973	0.2929	7.87	0.3644	0.9765	No	57.3	102	75
Xenium	Pregnant vs Nulliparous	055 STR Lhx8 Gaba	Yes	Ankrd13a	-0.2786	0.3072	-0.881	0.3237	7.598	0.3645	0.9765	No	53.2	90	65
Xenium	Pregnant vs Nulliparous	055 STR Lhx8 Gaba	Yes	Atrx	-0.2012	0.2219	-0.6362	0.2338	8.797	0.3646	0.9765	No	98.9	154	128
Xenium	Pregnant vs Nulliparous	055 STR Lhx8 Gaba	Yes	Ctcf	-0.2407	0.2661	-0.7624	0.281	7.897	0.3657	0.9765	No	80.1	87	85
Xenium	Pregnant vs Nulliparous	055 STR Lhx8 Gaba	Yes	Pou3f3	0.2099	0.2326	-0.2462	0.6659	8.723	0.367	0.9765	No	75.8	162	113
Xenium	Pregnant vs Nulliparous	055 STR Lhx8 Gaba	Yes	Gfap	0.4182	0.4649	-0.4932	1.33	6.341	0.3684	0.9765	No	0.6	29	26
Xenium	Pregnant vs Nulliparous	055 STR Lhx8 Gaba	Yes	Plk2	-0.2114	0.2352	-0.6725	0.2497	8.464	0.3688	0.9765	No	42.2	133	101
Xenium	Pregnant vs Nulliparous	055 STR Lhx8 Gaba	Yes	Ncor1	-0.2169	0.2414	-0.6902	0.2565	8.432	0.3691	0.9765	No	98.8	134	108
Xenium	Pregnant vs Nulliparous	055 STR Lhx8 Gaba	Yes	Nf1	0.1644	0.1843	-0.1969	0.5257	9.879	0.3724	0.9765	No	98.9	259	197
Xenium	Pregnant vs Nulliparous	055 STR Lhx8 Gaba	Yes	Tpr	-0.1906	0.2139	-0.6101	0.2288	8.903	0.3729	0.9765	No	94.6	167	144
Xenium	Pregnant vs Nulliparous	055 STR Lhx8 Gaba	Yes	Slc25a51	-0.3503	0.3943	-1.123	0.4229	6.844	0.3745	0.9765	No	77.1	50	44
Xenium	Pregnant vs Nulliparous	055 STR Lhx8 Gaba	Yes	Apmap	0.2172	0.2445	-0.2623	0.6966	8.507	0.3746	0.9765	No	42.4	148	98
Xenium	Pregnant vs Nulliparous	055 STR Lhx8 Gaba	Yes	Nbr1	0.2157	0.243	-0.2607	0.6921	8.53	0.3748	0.9765	No	77	149	96
Xenium	Pregnant vs Nulliparous	055 STR Lhx8 Gaba	Yes	Adcyap1r1	0.1783	0.2009	-0.2157	0.5722	9.293	0.375	0.9765	No	82.3	210	154
Xenium	Pregnant vs Nulliparous	055 STR Lhx8 Gaba	Yes	Slk	-0.22	0.2488	-0.7077	0.2678	8.246	0.3766	0.9765	No	70	117	92
Xenium	Pregnant vs Nulliparous	055 STR Lhx8 Gaba	Yes	Acvr2b	-0.4309	0.488	-1.388	0.5259	6.044	0.3773	0.9765	No	37.1	28	26
Xenium	Pregnant vs Nulliparous	055 STR Lhx8 Gaba	Yes	Efna5	-0.3338	0.378	-1.075	0.4074	6.918	0.3773	0.9765	No	95.1	54	48
Xenium	Pregnant vs Nulliparous	055 STR Lhx8 Gaba	Yes	Cx3cl1	0.2185	0.2475	-0.2668	0.7038	8.43	0.3775	0.9765	No	97	147	102
Xenium	Pregnant vs Nulliparous	055 STR Lhx8 Gaba	Yes	Dpysl3	0.2049	0.2325	-0.251	0.6608	8.63	0.3783	0.9765	No	71.5	147	106
Xenium	Pregnant vs Nulliparous	055 STR Lhx8 Gaba	Yes	Mapre2	0.1698	0.1929	-0.2085	0.548	9.582	0.3789	0.9765	No	99.2	241	177
Xenium	Pregnant vs Nulliparous	055 STR Lhx8 Gaba	Yes	Aplp2	0.1572	0.1787	-0.1932	0.5077	9.998	0.3791	0.9765	No	99.4	274	200
Xenium	Pregnant vs Nulliparous	055 STR Lhx8 Gaba	Yes	Srsf1	0.1627	0.1851	-0.2002	0.5257	9.761	0.3795	0.9765	No	93.7	242	173
Xenium	Pregnant vs Nulliparous	055 STR Lhx8 Gaba	Yes	Laptm4b	0.166	0.1891	-0.2047	0.5367	9.642	0.38	0.9765	No	74.5	227	168
Xenium	Pregnant vs Nulliparous	055 STR Lhx8 Gaba	Yes	Plxna2	-0.2982	0.3397	-0.9642	0.3678	7.345	0.3801	0.9765	No	82	75	59
Xenium	Pregnant vs Nulliparous	055 STR Lhx8 Gaba	Yes	Pbx3	-0.3996	0.4562	-1.294	0.4947	6.417	0.3811	0.9765	No	19.1	36	28
Xenium	Pregnant vs Nulliparous	055 STR Lhx8 Gaba	Yes	Sema3c	-0.3265	0.3732	-1.058	0.4053	7.181	0.3818	0.9765	No	16	59	43
Xenium	Pregnant vs Nulliparous	055 STR Lhx8 Gaba	Yes	Nagk	0.3267	0.3735	-0.4057	1.059	7.163	0.3819	0.9765	No	65.3	71	46
Xenium	Pregnant vs Nulliparous	055 STR Lhx8 Gaba	Yes	Erg28	0.3644	0.4169	-0.4529	1.182	6.981	0.382	0.9765	No	54.9	68	40
Xenium	Pregnant vs Nulliparous	055 STR Lhx8 Gaba	Yes	Cdh8	-0.4936	0.5658	-1.603	0.6157	5.618	0.383	0.9765	No	72.9	23	21
Xenium	Pregnant vs Nulliparous	055 STR Lhx8 Gaba	Yes	Mfn1	-0.1783	0.2044	-0.579	0.2224	9.056	0.3831	0.9765	No	75.2	171	142
Xenium	Pregnant vs Nulliparous	055 STR Lhx8 Gaba	Yes	Ppp6c	0.2216	0.2542	-0.2768	0.72	8.31	0.3834	0.9765	No	74.1	131	95
Xenium	Pregnant vs Nulliparous	055 STR Lhx8 Gaba	Yes	Abca8b	-0.3857	0.4427	-1.254	0.4822	6.288	0.3836	0.9765	No	49.4	31	32
Xenium	Pregnant vs Nulliparous	055 STR Lhx8 Gaba	Yes	Pik3c3	-0.2274	0.2619	-0.7409	0.286	8.11	0.3852	0.9765	No	40.8	112	84
Xenium	Pregnant vs Nulliparous	055 STR Lhx8 Gaba	Yes	Cdk8	0.2765	0.3187	-0.3483	0.9014	7.695	0.3856	0.9765	No	92.1	99	63
Xenium	Pregnant vs Nulliparous	055 STR Lhx8 Gaba	Yes	Chd1	-0.2907	0.3352	-0.9479	0.3665	7.366	0.3859	0.9765	No	71.6	75	60
Xenium	Pregnant vs Nulliparous	055 STR Lhx8 Gaba	Yes	Hsph1	-0.1542	0.1779	-0.5029	0.1945	9.87	0.3861	0.9765	No	94.8	239	206
Xenium	Pregnant vs Nulliparous	055 STR Lhx8 Gaba	Yes	Mog	-0.4021	0.4643	-1.312	0.5082	6.291	0.3865	0.9765	No	4.9	34	32
Xenium	Pregnant vs Nulliparous	055 STR Lhx8 Gaba	Yes	Cntnap1	-0.1995	0.2306	-0.6516	0.2527	8.444	0.3872	0.9765	No	73.2	128	103
Xenium	Pregnant vs Nulliparous	055 STR Lhx8 Gaba	Yes	Pdap1	-0.2151	0.249	-0.7034	0.2732	8.327	0.3878	0.9765	No	93.6	135	98
Xenium	Pregnant vs Nulliparous	055 STR Lhx8 Gaba	Yes	Cpeb4	0.1518	0.1761	-0.1934	0.4971	10.08	0.3886	0.9765	No	93.8	273	213
Xenium	Pregnant vs Nulliparous	055 STR Lhx8 Gaba	Yes	Akt2	0.4837	0.5613	-0.6168	1.584	6.059	0.3889	0.9765	No	35.4	38	20
Xenium	Pregnant vs Nulliparous	055 STR Lhx8 Gaba	Yes	Fbln2	-0.3658	0.4246	-1.198	0.4667	6.52	0.389	0.9765	No	36.3	35	36
Xenium	Pregnant vs Nulliparous	055 STR Lhx8 Gaba	Yes	Rragd	0.1703	0.1984	-0.2188	0.5594	9.357	0.3908	0.9765	No	77.9	203	156
Xenium	Pregnant vs Nulliparous	055 STR Lhx8 Gaba	Yes	Atg3	-0.3111	0.3626	-1.022	0.3998	7.02	0.3909	0.9765	No	62.8	55	50
Xenium	Pregnant vs Nulliparous	055 STR Lhx8 Gaba	Yes	Plppr3	0.1804	0.2103	-0.232	0.5928	9.114	0.3912	0.9765	No	56.8	192	130
Xenium	Pregnant vs Nulliparous	055 STR Lhx8 Gaba	Yes	Btrc	0.1912	0.2232	-0.2463	0.6287	8.724	0.3915	0.9765	No	90.7	161	113
Xenium	Pregnant vs Nulliparous	055 STR Lhx8 Gaba	Yes	Hadhb	-0.2665	0.3111	-0.8765	0.3434	7.548	0.3917	0.9765	No	50.3	79	67
Xenium	Pregnant vs Nulliparous	055 STR Lhx8 Gaba	Yes	Mapk10	0.1653	0.193	-0.2131	0.5438	9.503	0.3917	0.9765	No	99.5	222	176
Xenium	Pregnant vs Nulliparous	055 STR Lhx8 Gaba	Yes	Kif21b	-0.2012	0.2349	-0.6618	0.2594	8.508	0.3918	0.9765	No	63.5	144	111
Xenium	Pregnant vs Nulliparous	055 STR Lhx8 Gaba	Yes	Chchd3	-0.2951	0.3447	-0.9709	0.3806	7.181	0.3919	0.9765	No	90.8	58	52
Xenium	Pregnant vs Nulliparous	055 STR Lhx8 Gaba	Yes	Psen1	-0.2491	0.2911	-0.8199	0.3217	7.729	0.3922	0.9765	No	62.5	78	74
Xenium	Pregnant vs Nulliparous	055 STR Lhx8 Gaba	Yes	Sp3	-0.2242	0.2625	-0.7389	0.2905	8.109	0.3931	0.9765	No	70.8	116	90
Xenium	Pregnant vs Nulliparous	055 STR Lhx8 Gaba	Yes	Otud5	0.1898	0.2222	-0.2459	0.6255	8.782	0.3932	0.9765	No	60.8	161	119
Xenium	Pregnant vs Nulliparous	055 STR Lhx8 Gaba	Yes	Dync1i2	0.1937	0.227	-0.2513	0.6387	8.777	0.3934	0.9765	No	94.8	169	123
Xenium	Pregnant vs Nulliparous	055 STR Lhx8 Gaba	Yes	Rora	0.3649	0.4279	-0.474	1.204	6.748	0.3938	0.9765	No	99	52	33
Xenium	Pregnant vs Nulliparous	055 STR Lhx8 Gaba	Yes	Tnfrsf1b	-0.5743	0.6744	-1.897	0.748	4.848	0.3945	0.9765	No	7.7	11	12
Xenium	Pregnant vs Nulliparous	055 STR Lhx8 Gaba	Yes	Dnm1l	-0.1525	0.1791	-0.5037	0.1987	9.921	0.3945	0.9765	No	96.4	259	205
Xenium	Pregnant vs Nulliparous	055 STR Lhx8 Gaba	Yes	Slc1a3	0.2221	0.261	-0.2896	0.7339	8.232	0.3948	0.9765	No	12.1	126	80
Xenium	Pregnant vs Nulliparous	055 STR Lhx8 Gaba	Yes	Gnaz	0.3228	0.3793	-0.4209	1.066	7.202	0.3948	0.9765	No	83.7	71	47
Xenium	Pregnant vs Nulliparous	055 STR Lhx8 Gaba	Yes	Rarb	-0.6004	0.7063	-1.985	0.7844	4.697	0.3953	0.9765	No	26.2	13	12
Xenium	Pregnant vs Nulliparous	055 STR Lhx8 Gaba	Yes	Eea1	0.2411	0.2836	-0.315	0.7972	8.022	0.3954	0.9765	No	91.9	122	77
Xenium	Pregnant vs Nulliparous	055 STR Lhx8 Gaba	Yes	Atraid	0.2236	0.2632	-0.2925	0.7396	8.189	0.3957	0.9765	No	66.4	126	84
Xenium	Pregnant vs Nulliparous	055 STR Lhx8 Gaba	Yes	Rasgrf1	-0.1405	0.1665	-0.4669	0.1859	10.35	0.3987	0.9765	No	99.7	269	233
Xenium	Pregnant vs Nulliparous	055 STR Lhx8 Gaba	Yes	Mdm4	-0.1699	0.2013	-0.5645	0.2248	9.175	0.3988	0.9765	No	83.6	182	153
Xenium	Pregnant vs Nulliparous	055 STR Lhx8 Gaba	Yes	Slc11a2	-0.3952	0.4684	-1.314	0.5233	6.279	0.399	0.9765	No	43.2	36	33
Xenium	Pregnant vs Nulliparous	055 STR Lhx8 Gaba	Yes	Stat5b	0.2878	0.3417	-0.3821	0.9577	7.388	0.3996	0.9765	No	82.4	73	51
Xenium	Pregnant vs Nulliparous	055 STR Lhx8 Gaba	Yes	Ctnna1	0.3266	0.3882	-0.4345	1.088	7.029	0.4002	0.9765	No	31.2	65	43
Xenium	Pregnant vs Nulliparous	055 STR Lhx8 Gaba	Yes	Spopl	-0.354	0.4209	-1.179	0.4713	6.58	0.4004	0.9765	No	65.4	42	41
Xenium	Pregnant vs Nulliparous	055 STR Lhx8 Gaba	Yes	Cdh7	-0.3866	0.4605	-1.289	0.5162	6.438	0.4012	0.9765	No	43	37	34
Xenium	Pregnant vs Nulliparous	055 STR Lhx8 Gaba	Yes	Mkln1	-0.1893	0.2265	-0.6335	0.2549	8.617	0.4034	0.9765	No	95.3	145	122
Xenium	Pregnant vs Nulliparous	055 STR Lhx8 Gaba	Yes	Ndrg4	0.1159	0.1388	-0.1562	0.388	11.53	0.4037	0.9765	No	99.8	339	274
Xenium	Pregnant vs Nulliparous	055 STR Lhx8 Gaba	Yes	Myh10	0.1538	0.1849	-0.2087	0.5163	9.759	0.4055	0.9765	No	94.5	237	196
Xenium	Pregnant vs Nulliparous	055 STR Lhx8 Gaba	Yes	Nell1	-0.241	0.2899	-0.8094	0.3274	7.727	0.4059	0.9765	No	46.3	76	65
Xenium	Pregnant vs Nulliparous	055 STR Lhx8 Gaba	Yes	Acsl6	-0.1449	0.1743	-0.4867	0.1969	10.02	0.4059	0.9765	No	78.2	258	206
Xenium	Pregnant vs Nulliparous	055 STR Lhx8 Gaba	Yes	Ripk2	-0.4733	0.5694	-1.59	0.6432	5.256	0.4059	0.9765	No	30.6	11	19
Xenium	Pregnant vs Nulliparous	055 STR Lhx8 Gaba	Yes	Stim2	-0.3094	0.3727	-1.04	0.4213	6.93	0.4065	0.9765	No	77.8	53	49
Xenium	Pregnant vs Nulliparous	055 STR Lhx8 Gaba	Yes	Adgrb1	-0.1466	0.1766	-0.4928	0.1997	9.982	0.4066	0.9765	No	84.6	256	209
Xenium	Pregnant vs Nulliparous	055 STR Lhx8 Gaba	Yes	Cnot2	0.3127	0.3771	-0.4265	1.052	7.175	0.407	0.9765	No	91.2	72	41
Xenium	Pregnant vs Nulliparous	055 STR Lhx8 Gaba	Yes	Sqstm1	0.1661	0.201	-0.228	0.5602	9.229	0.4087	0.9765	No	92.5	193	151
Xenium	Pregnant vs Nulliparous	055 STR Lhx8 Gaba	Yes	Ntrk2	-0.1378	0.1668	-0.4649	0.1893	10.34	0.4089	0.9765	No	100	293	229
Xenium	Pregnant vs Nulliparous	055 STR Lhx8 Gaba	Yes	Galnt17	0.1718	0.2082	-0.2364	0.5799	9.116	0.4094	0.9765	No	90.9	180	124
Xenium	Pregnant vs Nulliparous	055 STR Lhx8 Gaba	Yes	Spop	-0.1797	0.2178	-0.6066	0.2473	8.786	0.4094	0.9765	No	98.9	160	129
Xenium	Pregnant vs Nulliparous	055 STR Lhx8 Gaba	Yes	Med6	-0.3515	0.4262	-1.187	0.4842	6.673	0.4096	0.9765	No	40.2	50	42
Xenium	Pregnant vs Nulliparous	055 STR Lhx8 Gaba	Yes	Uchl1	0.1005	0.1218	-0.1384	0.3394	12.29	0.4096	0.9765	No	97	360	294
Xenium	Pregnant vs Nulliparous	055 STR Lhx8 Gaba	Yes	Araf	0.1407	0.171	-0.1946	0.476	10.22	0.4107	0.9765	No	99.8	270	218
Xenium	Pregnant vs Nulliparous	055 STR Lhx8 Gaba	Yes	Lrrtm1	0.2079	0.2528	-0.2877	0.7034	8.306	0.4108	0.9765	No	39.7	136	101
Xenium	Pregnant vs Nulliparous	055 STR Lhx8 Gaba	Yes	Atad3a	-0.4337	0.5274	-1.468	0.6003	5.892	0.4109	0.9765	No	46.9	24	23
Xenium	Pregnant vs Nulliparous	055 STR Lhx8 Gaba	Yes	Gabpb1	-0.2502	0.3044	-0.8471	0.3467	7.533	0.4112	0.9765	No	50.8	76	59
Xenium	Pregnant vs Nulliparous	055 STR Lhx8 Gaba	Yes	Mia2	0.2672	0.3252	-0.3705	0.9048	7.637	0.4114	0.9765	No	74.9	92	65
Xenium	Pregnant vs Nulliparous	055 STR Lhx8 Gaba	Yes	Adipor1	-0.2343	0.2855	-0.794	0.3254	7.865	0.4119	0.9765	No	63.3	104	80
Xenium	Pregnant vs Nulliparous	055 STR Lhx8 Gaba	Yes	Ptpa	0.1388	0.1693	-0.1932	0.4707	10.31	0.4125	0.9765	No	88.7	283	231
Xenium	Pregnant vs Nulliparous	055 STR Lhx8 Gaba	Yes	Cd200	0.1492	0.1821	-0.2078	0.5062	9.876	0.4126	0.9765	No	94.3	239	183
Xenium	Pregnant vs Nulliparous	055 STR Lhx8 Gaba	Yes	Sv2c	0.5438	0.6648	-0.7596	1.847	5.311	0.4134	0.9765	No	22	18	12
Xenium	Pregnant vs Nulliparous	055 STR Lhx8 Gaba	Yes	Ddx41	0.3591	0.439	-0.5016	1.22	6.65	0.4134	0.9765	No	31.2	50	34
Xenium	Pregnant vs Nulliparous	055 STR Lhx8 Gaba	Yes	Rtn3	0.1011	0.1238	-0.1416	0.3438	12.23	0.4141	0.9765	No	100	357	296
Xenium	Pregnant vs Nulliparous	055 STR Lhx8 Gaba	Yes	Lin7c	0.2883	0.3542	-0.4061	0.9827	7.381	0.4156	0.9765	No	63.8	84	53
Xenium	Pregnant vs Nulliparous	055 STR Lhx8 Gaba	Yes	Far2	0.3186	0.3914	-0.4488	1.086	7.08	0.4157	0.9765	No	72.7	68	41
Xenium	Pregnant vs Nulliparous	055 STR Lhx8 Gaba	Yes	Rack1	-0.6723	0.8262	-2.292	0.9475	4.586	0.4159	0.9765	No	90	13	12
Xenium	Pregnant vs Nulliparous	055 STR Lhx8 Gaba	Yes	Tubb3	0.1247	0.1535	-0.1761	0.4256	10.88	0.4164	0.9765	No	88.4	301	257
Xenium	Pregnant vs Nulliparous	055 STR Lhx8 Gaba	Yes	Atg7	0.3197	0.394	-0.4527	1.092	7.143	0.4171	0.9765	No	47.9	75	42
Xenium	Pregnant vs Nulliparous	055 STR Lhx8 Gaba	Yes	Zdhhc6	0.3009	0.3714	-0.4273	1.029	7.126	0.4179	0.9765	No	52	61	46
Xenium	Pregnant vs Nulliparous	055 STR Lhx8 Gaba	Yes	Braf	-0.2121	0.2625	-0.7268	0.3026	8.114	0.4191	0.9765	No	97.7	116	94
Xenium	Pregnant vs Nulliparous	055 STR Lhx8 Gaba	Yes	Ankrd13d	-0.3212	0.3984	-1.102	0.4598	6.793	0.4201	0.9765	No	45.2	52	43
Xenium	Pregnant vs Nulliparous	055 STR Lhx8 Gaba	Yes	Ptprz1	0.232	0.2878	-0.3322	0.7962	7.88	0.4202	0.9765	No	47.5	102	71
Xenium	Pregnant vs Nulliparous	055 STR Lhx8 Gaba	Yes	Fto	0.1766	0.2191	-0.2529	0.6061	8.976	0.4202	0.9765	No	98.9	192	131
Xenium	Pregnant vs Nulliparous	055 STR Lhx8 Gaba	Yes	Pkp4	-0.1483	0.1843	-0.5096	0.2131	9.657	0.4212	0.9765	No	98.4	199	186
Xenium	Pregnant vs Nulliparous	055 STR Lhx8 Gaba	Yes	Igsf21	0.2333	0.2905	-0.3362	0.8028	7.862	0.422	0.9765	No	44.3	94	66
Xenium	Pregnant vs Nulliparous	055 STR Lhx8 Gaba	Yes	Prkaca	0.125	0.1559	-0.1807	0.4307	10.85	0.4227	0.9765	No	93.8	317	249
Xenium	Pregnant vs Nulliparous	055 STR Lhx8 Gaba	Yes	Sox5	0.3032	0.3782	-0.4383	1.045	7.142	0.4228	0.9765	No	83.4	65	44
Xenium	Pregnant vs Nulliparous	055 STR Lhx8 Gaba	Yes	Immt	-0.1825	0.2278	-0.6291	0.2641	8.672	0.423	0.9765	No	71.9	150	123
Xenium	Pregnant vs Nulliparous	055 STR Lhx8 Gaba	Yes	Snrpd1	-0.5989	0.7488	-2.067	0.8692	4.83	0.4239	0.9765	No	77.4	14	12
Xenium	Pregnant vs Nulliparous	055 STR Lhx8 Gaba	Yes	Ndrg2	0.1389	0.1738	-0.2018	0.4796	10.23	0.4242	0.9765	No	41	272	210
Xenium	Pregnant vs Nulliparous	055 STR Lhx8 Gaba	Yes	Psmd9	-0.2815	0.353	-0.9736	0.4106	6.99	0.4253	0.9765	No	51.2	51	50
Xenium	Pregnant vs Nulliparous	055 STR Lhx8 Gaba	Yes	Nr6a1	-0.4603	0.5781	-1.594	0.673	5.408	0.4259	0.9765	No	67.8	17	18
Xenium	Pregnant vs Nulliparous	055 STR Lhx8 Gaba	Yes	Timmdc1	-0.3607	0.4536	-1.25	0.5286	6.533	0.4265	0.9765	No	59.2	44	35
Xenium	Pregnant vs Nulliparous	055 STR Lhx8 Gaba	Yes	Pi4ka	0.132	0.1665	-0.1944	0.4584	10.43	0.4278	0.9765	No	96.8	302	228
Xenium	Pregnant vs Nulliparous	055 STR Lhx8 Gaba	Yes	Sos1	0.185	0.2336	-0.273	0.6429	8.655	0.4285	0.9765	No	94	161	118
Xenium	Pregnant vs Nulliparous	055 STR Lhx8 Gaba	Yes	Cep104	0.3373	0.4268	-0.4995	1.174	6.879	0.4294	0.9765	No	47.8	64	37
Xenium	Pregnant vs Nulliparous	055 STR Lhx8 Gaba	Yes	Gbf1	-0.237	0.301	-0.8271	0.3532	7.622	0.4312	0.9765	No	92.7	82	65
Xenium	Pregnant vs Nulliparous	055 STR Lhx8 Gaba	Yes	Ubac1	0.2	0.2543	-0.2985	0.6986	8.341	0.4316	0.9765	No	58.7	132	91
Xenium	Pregnant vs Nulliparous	055 STR Lhx8 Gaba	Yes	Camta2	0.1787	0.2274	-0.2671	0.6246	8.753	0.432	0.9765	No	77.4	155	118
Xenium	Pregnant vs Nulliparous	055 STR Lhx8 Gaba	Yes	Birc2	0.4254	0.5419	-0.637	1.488	6.064	0.4325	0.9765	No	61.7	36	21
Xenium	Pregnant vs Nulliparous	055 STR Lhx8 Gaba	Yes	Dyrk1a	-0.1768	0.2254	-0.6187	0.265	8.664	0.4327	0.9765	No	90.1	156	120
Xenium	Pregnant vs Nulliparous	055 STR Lhx8 Gaba	Yes	Opn3	0.482	0.6159	-0.7254	1.689	6.029	0.4339	0.9765	No	53.5	36	20
Xenium	Pregnant vs Nulliparous	055 STR Lhx8 Gaba	Yes	Hps4	-0.2611	0.3341	-0.916	0.3939	7.235	0.4345	0.9765	No	46	64	53
Xenium	Pregnant vs Nulliparous	055 STR Lhx8 Gaba	Yes	Sacm1l	0.1654	0.2124	-0.2511	0.5818	9.034	0.4362	0.9765	No	86.2	191	133
Xenium	Pregnant vs Nulliparous	055 STR Lhx8 Gaba	Yes	Hbegf	0.4976	0.6397	-0.7566	1.752	5.626	0.4367	0.9765	No	23.8	30	15
Xenium	Pregnant vs Nulliparous	055 STR Lhx8 Gaba	Yes	Scmh1	-0.2859	0.3675	-1.006	0.4347	7.009	0.4367	0.9765	No	96.6	57	46
Xenium	Pregnant vs Nulliparous	055 STR Lhx8 Gaba	Yes	Camk1d	0.2453	0.3158	-0.374	0.8645	7.625	0.4375	0.9765	No	80.6	95	58
Xenium	Pregnant vs Nulliparous	055 STR Lhx8 Gaba	Yes	Hsf1	0.2011	0.2591	-0.3069	0.7092	8.207	0.4377	0.9765	No	49.5	125	90
Xenium	Pregnant vs Nulliparous	055 STR Lhx8 Gaba	Yes	Miga2	-0.1701	0.2196	-0.6007	0.2604	8.711	0.4386	0.9765	No	66.7	140	122
Xenium	Pregnant vs Nulliparous	055 STR Lhx8 Gaba	Yes	Sun1	-0.1793	0.2322	-0.6347	0.276	8.467	0.4401	0.9765	No	56.2	123	113
Xenium	Pregnant vs Nulliparous	055 STR Lhx8 Gaba	Yes	Rfx5	0.4274	0.5554	-0.6616	1.516	6	0.4417	0.9765	No	23.5	33	21
Xenium	Pregnant vs Nulliparous	055 STR Lhx8 Gaba	Yes	Smyd3	0.2943	0.3827	-0.4559	1.045	7.025	0.4418	0.9765	No	95.3	61	40
Xenium	Pregnant vs Nulliparous	055 STR Lhx8 Gaba	Yes	Grm4	-0.411	0.5356	-1.461	0.6391	5.699	0.4429	0.9765	No	17.8	21	22
Xenium	Pregnant vs Nulliparous	055 STR Lhx8 Gaba	Yes	Sf1	0.1441	0.188	-0.2244	0.5127	9.632	0.4433	0.9765	No	79.7	234	172
Xenium	Pregnant vs Nulliparous	055 STR Lhx8 Gaba	Yes	Robo1	0.1527	0.1993	-0.238	0.5434	9.435	0.4435	0.9765	No	100	228	151
Xenium	Pregnant vs Nulliparous	055 STR Lhx8 Gaba	Yes	Nectin3	0.2864	0.3738	-0.4465	1.019	7.237	0.4436	0.9765	No	54.1	72	47
Xenium	Pregnant vs Nulliparous	055 STR Lhx8 Gaba	Yes	Atr	0.5296	0.6917	-0.8264	1.886	5.069	0.4439	0.9765	No	58.8	16	12
Xenium	Pregnant vs Nulliparous	055 STR Lhx8 Gaba	Yes	Zzef1	-0.206	0.2691	-0.7337	0.3216	8.046	0.4439	0.9765	No	89.2	111	88
Xenium	Pregnant vs Nulliparous	055 STR Lhx8 Gaba	Yes	Prkca	-0.3901	0.5099	-1.39	0.6096	6.041	0.4443	0.9765	No	89.2	32	28
Xenium	Pregnant vs Nulliparous	055 STR Lhx8 Gaba	Yes	Hnrnph1	-0.1414	0.1854	-0.505	0.2222	9.683	0.4458	0.9765	No	91.1	235	194
Xenium	Pregnant vs Nulliparous	055 STR Lhx8 Gaba	Yes	Map4k4	-0.1842	0.2419	-0.6584	0.2901	8.393	0.4464	0.9765	No	87.1	130	111
Xenium	Pregnant vs Nulliparous	055 STR Lhx8 Gaba	Yes	Ireb2	-0.1945	0.2562	-0.6969	0.3079	8.251	0.4478	0.9765	No	74.4	128	95
Xenium	Pregnant vs Nulliparous	055 STR Lhx8 Gaba	Yes	Rap1gap	-0.1126	0.1489	-0.4045	0.1793	11.01	0.4496	0.9765	No	89.1	328	267
Xenium	Pregnant vs Nulliparous	055 STR Lhx8 Gaba	Yes	Fbxo41	0.2054	0.2722	-0.3281	0.739	8.053	0.4504	0.9765	No	75.6	105	81
Xenium	Pregnant vs Nulliparous	055 STR Lhx8 Gaba	Yes	Vps13a	-0.2583	0.343	-0.9308	0.4141	7.311	0.4514	0.9765	No	90	71	62
Xenium	Pregnant vs Nulliparous	055 STR Lhx8 Gaba	Yes	Med15	0.2653	0.3523	-0.4254	0.956	7.503	0.4514	0.9765	No	64.9	91	56
Xenium	Pregnant vs Nulliparous	055 STR Lhx8 Gaba	Yes	Ash1l	0.1712	0.2274	-0.2746	0.6171	8.809	0.4515	0.9765	No	99.1	175	129
Xenium	Pregnant vs Nulliparous	055 STR Lhx8 Gaba	Yes	Cdh10	-0.3233	0.4297	-1.166	0.5192	6.592	0.4519	0.9765	No	84.8	42	36
Xenium	Pregnant vs Nulliparous	055 STR Lhx8 Gaba	Yes	Cnp	-0.2094	0.2783	-0.7551	0.3364	8.01	0.452	0.9765	No	25	98	84
Xenium	Pregnant vs Nulliparous	055 STR Lhx8 Gaba	Yes	Pde3b	0.5311	0.7063	-0.8537	1.916	5.405	0.4521	0.9765	No	77.7	25	13
Xenium	Pregnant vs Nulliparous	055 STR Lhx8 Gaba	Yes	Lama3	-0.2856	0.3799	-1.03	0.4592	7.022	0.4522	0.9765	No	25	63	47
Xenium	Pregnant vs Nulliparous	055 STR Lhx8 Gaba	Yes	Setdb1	-0.2507	0.3335	-0.9046	0.4032	7.331	0.4523	0.9765	No	60.9	71	56
Xenium	Pregnant vs Nulliparous	055 STR Lhx8 Gaba	Yes	Sh3gl1	0.3308	0.4408	-0.5334	1.195	6.677	0.453	0.9765	No	52.1	54	33
Xenium	Pregnant vs Nulliparous	055 STR Lhx8 Gaba	Yes	Trpc3	0.2122	0.2828	-0.3422	0.7665	7.938	0.4531	0.9765	No	69.1	102	68
Xenium	Pregnant vs Nulliparous	055 STR Lhx8 Gaba	Yes	Lypd6	-0.2616	0.3488	-0.9455	0.4223	7.19	0.4534	0.9765	No	86	54	47
Xenium	Pregnant vs Nulliparous	055 STR Lhx8 Gaba	Yes	Micu2	-0.3212	0.4297	-1.164	0.5214	6.583	0.4549	0.9765	No	76	45	36
Xenium	Pregnant vs Nulliparous	055 STR Lhx8 Gaba	Yes	Agrn	-0.1842	0.2466	-0.6678	0.2993	8.24	0.4551	0.9765	No	57.1	107	100
Xenium	Pregnant vs Nulliparous	055 STR Lhx8 Gaba	Yes	Nyap1	-0.1939	0.2597	-0.703	0.3151	8.056	0.4552	0.9765	No	75.4	101	95
Xenium	Pregnant vs Nulliparous	055 STR Lhx8 Gaba	Yes	Gpsm1	-0.1838	0.2465	-0.6672	0.2996	8.288	0.456	0.9765	No	65.5	124	102
Xenium	Pregnant vs Nulliparous	055 STR Lhx8 Gaba	Yes	Hikeshi	0.4712	0.6323	-0.7685	1.711	5.753	0.4562	0.9765	No	60.2	34	17
Xenium	Pregnant vs Nulliparous	055 STR Lhx8 Gaba	Yes	Dach1	-0.4586	0.6162	-1.667	0.7496	5.07	0.4568	0.9765	No	17.8	13	14
Xenium	Pregnant vs Nulliparous	055 STR Lhx8 Gaba	Yes	Flot1	0.214	0.288	-0.3507	0.7787	7.988	0.4575	0.9765	No	39.8	113	77
Xenium	Pregnant vs Nulliparous	055 STR Lhx8 Gaba	Yes	Gabbr1	0.09519	0.1281	-0.156	0.3464	12	0.4576	0.9765	No	99.3	359	292
Xenium	Pregnant vs Nulliparous	055 STR Lhx8 Gaba	Yes	Cmip	0.1162	0.1566	-0.1908	0.4232	10.79	0.4581	0.9765	No	98.1	304	243
Xenium	Pregnant vs Nulliparous	055 STR Lhx8 Gaba	Yes	Ric8b	0.1722	0.2326	-0.2837	0.6282	8.709	0.459	0.9765	No	89.9	163	120
Xenium	Pregnant vs Nulliparous	055 STR Lhx8 Gaba	Yes	Snx6	0.3328	0.4506	-0.5507	1.216	6.718	0.4603	0.9765	No	66.9	59	30
Xenium	Pregnant vs Nulliparous	055 STR Lhx8 Gaba	Yes	Pde10a	0.1785	0.2422	-0.2964	0.6533	8.498	0.4612	0.9765	No	98.8	163	101
Xenium	Pregnant vs Nulliparous	055 STR Lhx8 Gaba	Yes	Mapk8ip2	-0.1199	0.1629	-0.4392	0.1994	10.47	0.4617	0.9765	No	90.4	299	240
Xenium	Pregnant vs Nulliparous	055 STR Lhx8 Gaba	Yes	Jazf1	0.3109	0.4223	-0.5171	1.139	6.739	0.4617	0.9765	No	92.9	52	37
Xenium	Pregnant vs Nulliparous	055 STR Lhx8 Gaba	Yes	Pcbp3	-0.1941	0.2647	-0.7131	0.3249	7.994	0.4634	0.9765	No	87	97	91
Xenium	Pregnant vs Nulliparous	055 STR Lhx8 Gaba	Yes	Tbc1d1	0.2709	0.3706	-0.4557	0.9976	7.165	0.4649	0.9765	No	73.3	64	46
Xenium	Pregnant vs Nulliparous	055 STR Lhx8 Gaba	Yes	Nfia	0.2105	0.288	-0.3542	0.7752	7.981	0.465	0.9765	No	63.9	110	67
Xenium	Pregnant vs Nulliparous	055 STR Lhx8 Gaba	Yes	Atl1	0.1643	0.2253	-0.2773	0.606	8.775	0.4657	0.9765	No	88	161	116
Xenium	Pregnant vs Nulliparous	055 STR Lhx8 Gaba	Yes	Cdipt	0.1604	0.2201	-0.2712	0.592	8.84	0.4662	0.9765	No	75.8	172	120
Xenium	Pregnant vs Nulliparous	055 STR Lhx8 Gaba	Yes	Socs2	-0.3993	0.548	-1.474	0.675	5.769	0.4662	0.9765	No	50	26	20
Xenium	Pregnant vs Nulliparous	055 STR Lhx8 Gaba	Yes	E2f3	-0.4155	0.571	-1.535	0.7041	5.854	0.4669	0.9765	No	48	27	21
Xenium	Pregnant vs Nulliparous	055 STR Lhx8 Gaba	Yes	Golga2	-0.2987	0.411	-1.104	0.507	6.722	0.4674	0.9765	No	58	48	42
Xenium	Pregnant vs Nulliparous	055 STR Lhx8 Gaba	Yes	Tceal9	-0.2987	0.411	-1.104	0.507	6.722	0.4674	0.9765	No	92.5	53	38
Xenium	Pregnant vs Nulliparous	055 STR Lhx8 Gaba	Yes	Stk39	-0.1772	0.245	-0.6577	0.3032	8.305	0.4696	0.9765	No	78	125	93
Xenium	Pregnant vs Nulliparous	055 STR Lhx8 Gaba	Yes	Erbb4	0.1639	0.2268	-0.2809	0.6086	8.68	0.4701	0.9765	No	100	130	108
Xenium	Pregnant vs Nulliparous	055 STR Lhx8 Gaba	Yes	Ttc8	-0.222	0.3076	-0.8251	0.3812	7.695	0.4706	0.9765	No	74.7	94	75
Xenium	Pregnant vs Nulliparous	055 STR Lhx8 Gaba	Yes	Sgta	-0.1726	0.2393	-0.6418	0.2967	8.421	0.4709	0.9765	No	80.1	131	114
Xenium	Pregnant vs Nulliparous	055 STR Lhx8 Gaba	Yes	Plekha1	0.1597	0.2217	-0.2749	0.5943	8.851	0.4714	0.9765	No	72.7	166	124
Xenium	Pregnant vs Nulliparous	055 STR Lhx8 Gaba	Yes	Zbtb16	0.1683	0.2337	-0.2898	0.6264	8.566	0.4715	0.9765	No	80.4	137	97
Xenium	Pregnant vs Nulliparous	055 STR Lhx8 Gaba	Yes	Hnrnpdl	0.177	0.2461	-0.3055	0.6594	8.487	0.4721	0.9765	No	85.1	149	104
Xenium	Pregnant vs Nulliparous	055 STR Lhx8 Gaba	Yes	Il1rap	0.2372	0.3299	-0.4097	0.884	7.492	0.4722	0.9765	No	48.4	78	54
Xenium	Pregnant vs Nulliparous	055 STR Lhx8 Gaba	Yes	Gsdme	-0.3391	0.4718	-1.264	0.5859	6.196	0.4723	0.9765	No	88.1	33	28
Xenium	Pregnant vs Nulliparous	055 STR Lhx8 Gaba	Yes	Tnks2	0.179	0.2492	-0.3096	0.6676	8.385	0.4727	0.9765	No	90.5	132	91
Xenium	Pregnant vs Nulliparous	055 STR Lhx8 Gaba	Yes	Smarcc1	0.2364	0.3299	-0.4104	0.8833	7.494	0.4737	0.9765	No	86	85	58
Xenium	Pregnant vs Nulliparous	055 STR Lhx8 Gaba	Yes	Terf1	-0.2775	0.3893	-1.041	0.4857	6.974	0.476	0.9765	No	61.5	65	47
Xenium	Pregnant vs Nulliparous	055 STR Lhx8 Gaba	Yes	Nampt	-0.3601	0.5077	-1.355	0.6353	5.9	0.4782	0.9765	No	57.4	25	25
Xenium	Pregnant vs Nulliparous	055 STR Lhx8 Gaba	Yes	Acp2	-0.1687	0.238	-0.6353	0.298	8.488	0.4786	0.9765	No	69.2	136	105
Xenium	Pregnant vs Nulliparous	055 STR Lhx8 Gaba	Yes	Nup155	-0.3838	0.5418	-1.446	0.6785	5.624	0.4788	0.9765	No	34.7	18	19
Xenium	Pregnant vs Nulliparous	055 STR Lhx8 Gaba	Yes	Kcnj9	0.3406	0.4818	-0.6041	1.285	6.407	0.4797	0.9765	No	50.9	46	29
Xenium	Pregnant vs Nulliparous	055 STR Lhx8 Gaba	Yes	Scarb2	-0.1513	0.2141	-0.571	0.2684	8.888	0.4797	0.9765	No	79.7	168	134
Xenium	Pregnant vs Nulliparous	055 STR Lhx8 Gaba	Yes	Ppp6r3	-0.2393	0.3386	-0.9032	0.4246	7.263	0.4797	0.9765	No	87.3	70	57
Xenium	Pregnant vs Nulliparous	055 STR Lhx8 Gaba	Yes	Hcn2	-0.1713	0.2431	-0.648	0.3053	8.326	0.4811	0.9765	No	74.1	123	98
Xenium	Pregnant vs Nulliparous	055 STR Lhx8 Gaba	Yes	Eno2	-0.08682	0.1234	-0.3288	0.1551	12.17	0.4817	0.9765	No	98.1	355	290
Xenium	Pregnant vs Nulliparous	055 STR Lhx8 Gaba	Yes	Kdm1a	-0.2645	0.3762	-1.002	0.4731	6.986	0.4821	0.9765	No	83.7	61	47
Xenium	Pregnant vs Nulliparous	055 STR Lhx8 Gaba	Yes	Tceal5	0.1066	0.1517	-0.1908	0.404	10.99	0.4822	0.9765	No	79	328	256
Xenium	Pregnant vs Nulliparous	055 STR Lhx8 Gaba	Yes	Riok3	-0.1796	0.2556	-0.6808	0.3215	8.314	0.4823	0.9765	No	76.6	139	102
Xenium	Pregnant vs Nulliparous	055 STR Lhx8 Gaba	Yes	Mpp2	0.146	0.2079	-0.2615	0.5536	9.091	0.4825	0.9765	No	75.9	175	137
Xenium	Pregnant vs Nulliparous	055 STR Lhx8 Gaba	Yes	Sorbs1	-0.1278	0.1823	-0.4852	0.2295	9.761	0.4831	0.9765	No	98.4	231	203
Xenium	Pregnant vs Nulliparous	055 STR Lhx8 Gaba	Yes	Ube2d1	-0.2311	0.3299	-0.8779	0.4157	7.247	0.4836	0.9765	No	69.4	57	58
Xenium	Pregnant vs Nulliparous	055 STR Lhx8 Gaba	Yes	Runx2	-0.4124	0.5892	-1.568	0.7428	5.335	0.484	0.9765	No	25.4	16	17
Xenium	Pregnant vs Nulliparous	055 STR Lhx8 Gaba	Yes	Lin28b	-0.3861	0.5526	-1.469	0.6973	5.893	0.4848	0.9765	No	45	27	24
Xenium	Pregnant vs Nulliparous	055 STR Lhx8 Gaba	Yes	Mms19	0.282	0.4037	-0.5095	1.074	7.051	0.4848	0.9765	No	47.8	66	42
Xenium	Pregnant vs Nulliparous	055 STR Lhx8 Gaba	Yes	Ntn1	-0.3438	0.4931	-1.311	0.623	6.118	0.4857	0.9765	No	28.7	27	22
Xenium	Pregnant vs Nulliparous	055 STR Lhx8 Gaba	Yes	Nipsnap2	-0.2339	0.3356	-0.8919	0.4241	7.165	0.4859	0.9765	No	78	58	57
Xenium	Pregnant vs Nulliparous	055 STR Lhx8 Gaba	Yes	Ss18l1	0.204	0.2928	-0.3701	0.7781	7.908	0.486	0.9765	No	61.9	107	69
Xenium	Pregnant vs Nulliparous	055 STR Lhx8 Gaba	Yes	Stk11	0.2159	0.3099	-0.3917	0.8235	7.662	0.4861	0.9765	No	57.8	93	65
Xenium	Pregnant vs Nulliparous	055 STR Lhx8 Gaba	Yes	Camsap1	-0.1474	0.2118	-0.5627	0.2678	8.885	0.4864	0.9765	No	91.9	166	132
Xenium	Pregnant vs Nulliparous	055 STR Lhx8 Gaba	Yes	Slc45a1	-0.1529	0.2197	-0.5836	0.2778	8.735	0.4865	0.9765	No	65.5	151	122
Xenium	Pregnant vs Nulliparous	055 STR Lhx8 Gaba	Yes	Adcy8	0.1721	0.2476	-0.3133	0.6575	8.408	0.487	0.9765	No	92.7	134	90
Xenium	Pregnant vs Nulliparous	055 STR Lhx8 Gaba	Yes	Sin3a	-0.2021	0.2913	-0.7731	0.3689	7.764	0.4878	0.9765	No	49.1	92	73
Xenium	Pregnant vs Nulliparous	055 STR Lhx8 Gaba	Yes	Wdtc1	-0.1998	0.288	-0.7644	0.3648	7.812	0.4878	0.9765	No	47.5	91	77
Xenium	Pregnant vs Nulliparous	055 STR Lhx8 Gaba	Yes	Lrrtm3	0.1334	0.1927	-0.2444	0.5112	9.538	0.4887	0.9765	No	99.5	216	153
Xenium	Pregnant vs Nulliparous	055 STR Lhx8 Gaba	Yes	Cs	-0.1407	0.2035	-0.5398	0.2583	9.119	0.4892	0.9765	No	82.5	188	152
Xenium	Pregnant vs Nulliparous	055 STR Lhx8 Gaba	Yes	Plcb4	0.1838	0.2661	-0.338	0.7056	8.196	0.4899	0.9765	No	97.4	120	87
Xenium	Pregnant vs Nulliparous	055 STR Lhx8 Gaba	Yes	Bcl11b	-0.2174	0.3153	-0.8356	0.4008	7.372	0.4905	0.9765	No	63.7	64	61
Xenium	Pregnant vs Nulliparous	055 STR Lhx8 Gaba	Yes	Rb1cc1	0.2211	0.3208	-0.4078	0.8501	7.604	0.4907	0.9765	No	95.7	94	62
Xenium	Pregnant vs Nulliparous	055 STR Lhx8 Gaba	Yes	Caskin1	0.1238	0.1798	-0.2287	0.4763	9.937	0.4911	0.9765	No	79.6	266	198
Xenium	Pregnant vs Nulliparous	055 STR Lhx8 Gaba	Yes	Cep290	-0.2459	0.3576	-0.9471	0.4553	7.092	0.4918	0.9765	No	76.6	57	51
Xenium	Pregnant vs Nulliparous	055 STR Lhx8 Gaba	Yes	Cntn3	-0.291	0.4233	-1.121	0.5389	6.722	0.4919	0.9765	No	67.7	49	37
Xenium	Pregnant vs Nulliparous	055 STR Lhx8 Gaba	Yes	Ube2m	0.1372	0.1998	-0.2545	0.5289	9.325	0.4924	0.9765	No	92.6	216	149
Xenium	Pregnant vs Nulliparous	055 STR Lhx8 Gaba	Yes	Polr2a	0.1668	0.2432	-0.31	0.6435	8.483	0.4929	0.9765	No	72.3	141	110
Xenium	Pregnant vs Nulliparous	055 STR Lhx8 Gaba	Yes	Lnpk	-0.166	0.2423	-0.6411	0.3091	8.402	0.4934	0.9765	No	81.3	130	113
Xenium	Pregnant vs Nulliparous	055 STR Lhx8 Gaba	Yes	Nelfb	-0.1675	0.2451	-0.648	0.313	8.293	0.4945	0.9765	No	55.7	119	92
Xenium	Pregnant vs Nulliparous	055 STR Lhx8 Gaba	Yes	Trpc6	0.4389	0.6426	-0.821	1.699	5.685	0.4947	0.9765	No	61.9	31	16
Xenium	Pregnant vs Nulliparous	055 STR Lhx8 Gaba	Yes	Limk1	-0.1336	0.1956	-0.5171	0.25	9.368	0.4948	0.9765	No	61.2	190	164
Xenium	Pregnant vs Nulliparous	055 STR Lhx8 Gaba	Yes	Coprs	0.1418	0.2077	-0.2654	0.5489	9.07	0.4949	0.9765	No	75.9	182	138
Xenium	Pregnant vs Nulliparous	055 STR Lhx8 Gaba	Yes	Pafah1b1	-0.1436	0.2105	-0.5562	0.2691	8.872	0.4951	0.9765	No	100	146	139
Xenium	Pregnant vs Nulliparous	055 STR Lhx8 Gaba	Yes	Pcm1	-0.1494	0.2194	-0.5795	0.2807	8.671	0.4959	0.9765	No	97.3	142	123
Xenium	Pregnant vs Nulliparous	055 STR Lhx8 Gaba	Yes	Prkci	0.2449	0.3597	-0.4604	0.9502	7.421	0.4961	0.9765	No	57.3	88	50
Xenium	Pregnant vs Nulliparous	055 STR Lhx8 Gaba	Yes	Golga3	0.3509	0.5165	-0.6617	1.364	6.311	0.4969	0.9765	No	60.1	46	24
Xenium	Pregnant vs Nulliparous	055 STR Lhx8 Gaba	Yes	Wdr36	0.2203	0.3243	-0.4155	0.8561	7.564	0.4969	0.9765	No	35.6	89	56
Xenium	Pregnant vs Nulliparous	055 STR Lhx8 Gaba	Yes	Polr2b	-0.2027	0.2988	-0.7886	0.3832	7.699	0.4976	0.9765	No	46.6	85	70
Xenium	Pregnant vs Nulliparous	055 STR Lhx8 Gaba	Yes	Adamts3	-0.3708	0.5481	-1.445	0.7037	5.755	0.4987	0.9765	No	11	23	20
Xenium	Pregnant vs Nulliparous	055 STR Lhx8 Gaba	Yes	Ptpn2	-0.3064	0.4536	-1.196	0.5829	6.53	0.4994	0.9765	No	48.5	46	35
Xenium	Pregnant vs Nulliparous	055 STR Lhx8 Gaba	Yes	Cadm3	-0.145	0.2147	-0.5658	0.2759	8.797	0.4994	0.9765	No	93.4	150	117
Xenium	Pregnant vs Nulliparous	055 STR Lhx8 Gaba	Yes	Dctn4	-0.2267	0.3373	-0.8881	0.4347	7.239	0.5016	0.9765	No	83.6	65	54
Xenium	Pregnant vs Nulliparous	055 STR Lhx8 Gaba	Yes	Smad7	0.3781	0.5629	-0.7255	1.482	5.729	0.5018	0.9765	No	44.9	26	18
Xenium	Pregnant vs Nulliparous	055 STR Lhx8 Gaba	Yes	Erp44	0.1927	0.2869	-0.3699	0.7553	7.988	0.5019	0.9765	No	63.6	125	76
Xenium	Pregnant vs Nulliparous	055 STR Lhx8 Gaba	Yes	Emsy	-0.2148	0.3199	-0.8421	0.4125	7.409	0.5021	0.9765	No	83.1	72	59
Xenium	Pregnant vs Nulliparous	055 STR Lhx8 Gaba	Yes	Akt1	-0.2032	0.3029	-0.7971	0.3906	7.662	0.5023	0.9765	No	71.7	91	68
Xenium	Pregnant vs Nulliparous	055 STR Lhx8 Gaba	Yes	Adamts6	-0.3092	0.4617	-1.214	0.5961	6.349	0.5032	0.9765	No	63.4	39	31
Xenium	Pregnant vs Nulliparous	055 STR Lhx8 Gaba	Yes	Gabrb3	0.1273	0.1904	-0.2461	0.5006	9.543	0.5039	0.9765	No	99.9	221	172
Xenium	Pregnant vs Nulliparous	055 STR Lhx8 Gaba	Yes	Klhl18	-0.3181	0.476	-1.251	0.6153	6.317	0.5041	0.9765	No	53.6	39	34
Xenium	Pregnant vs Nulliparous	055 STR Lhx8 Gaba	Yes	Foxo1	0.2112	0.3162	-0.4088	0.8311	7.641	0.5043	0.9765	No	78.1	87	62
Xenium	Pregnant vs Nulliparous	055 STR Lhx8 Gaba	Yes	Ecpas	0.1436	0.2153	-0.2786	0.5658	8.958	0.5048	0.9765	No	95.8	177	132
Xenium	Pregnant vs Nulliparous	055 STR Lhx8 Gaba	Yes	Map6	-0.1549	0.2325	-0.6108	0.3009	8.545	0.5053	0.9765	No	84.4	144	115
Xenium	Pregnant vs Nulliparous	055 STR Lhx8 Gaba	Yes	Ubtf	0.2604	0.3909	-0.5059	1.027	7.09	0.5053	0.9765	No	65.2	70	42
Xenium	Pregnant vs Nulliparous	055 STR Lhx8 Gaba	Yes	Xrcc6	0.2394	0.3607	-0.4678	0.9466	7.225	0.5069	0.9765	No	32.4	76	49
Xenium	Pregnant vs Nulliparous	055 STR Lhx8 Gaba	Yes	Cdh12	0.2077	0.3133	-0.4066	0.822	7.614	0.5075	0.9765	No	78.7	77	50
Xenium	Pregnant vs Nulliparous	055 STR Lhx8 Gaba	Yes	Sh3gl3	-0.3228	0.4877	-1.279	0.6335	6.144	0.5082	0.9765	No	71.6	31	27
Xenium	Pregnant vs Nulliparous	055 STR Lhx8 Gaba	Yes	Ndst1	-0.1798	0.2722	-0.7135	0.3539	7.899	0.5089	0.9765	No	81.2	94	82
Xenium	Pregnant vs Nulliparous	055 STR Lhx8 Gaba	Yes	Ptk2b	-0.4562	0.6907	-1.81	0.898	4.746	0.509	0.9765	No	12.8	11	12
Xenium	Pregnant vs Nulliparous	055 STR Lhx8 Gaba	Yes	Csf1	0.3548	0.5383	-0.7005	1.41	6.202	0.5098	0.9765	No	29.4	39	22
Xenium	Pregnant vs Nulliparous	055 STR Lhx8 Gaba	Yes	Supt5	-0.169	0.2565	-0.672	0.334	8.228	0.51	0.9765	No	74.8	116	105
Xenium	Pregnant vs Nulliparous	055 STR Lhx8 Gaba	Yes	Fkbp5	-0.2525	0.3835	-1.004	0.4993	6.876	0.5102	0.9765	No	34.1	46	42
Xenium	Pregnant vs Nulliparous	055 STR Lhx8 Gaba	Yes	Sema6a	-0.3079	0.4678	-1.225	0.6091	6.412	0.5104	0.9765	No	25	34	29
Xenium	Pregnant vs Nulliparous	055 STR Lhx8 Gaba	Yes	Dcx	0.2671	0.4061	-0.5292	1.063	6.979	0.5109	0.9765	No	87.7	63	40
Xenium	Pregnant vs Nulliparous	055 STR Lhx8 Gaba	Yes	Bmpr1a	-0.2786	0.4248	-1.111	0.5542	6.624	0.5119	0.9765	No	90.1	44	36
Xenium	Pregnant vs Nulliparous	055 STR Lhx8 Gaba	Yes	Luc7l3	-0.131	0.2011	-0.5252	0.2632	9.219	0.5148	0.9765	No	97.2	197	151
Xenium	Pregnant vs Nulliparous	055 STR Lhx8 Gaba	Yes	Ube2r2	0.172	0.2647	-0.347	0.691	8.297	0.5158	0.9765	No	94.4	140	87
Xenium	Pregnant vs Nulliparous	055 STR Lhx8 Gaba	Yes	Xiap	-0.1522	0.2343	-0.6115	0.3071	8.537	0.5159	0.9765	No	92.4	143	113
Xenium	Pregnant vs Nulliparous	055 STR Lhx8 Gaba	Yes	Mob2	-0.1645	0.2544	-0.6632	0.3342	8.154	0.5179	0.9765	No	60.4	108	96
Xenium	Pregnant vs Nulliparous	055 STR Lhx8 Gaba	Yes	Mitf	-0.6508	1.007	-2.626	1.324	4.174	0.5183	0.9765	No	24.9	12	11
Xenium	Pregnant vs Nulliparous	055 STR Lhx8 Gaba	Yes	Mark2	0.1704	0.2639	-0.347	0.6879	8.202	0.5184	0.9765	No	87.2	127	89
Xenium	Pregnant vs Nulliparous	055 STR Lhx8 Gaba	Yes	Socs6	0.2941	0.4557	-0.5994	1.187	6.477	0.5188	0.9765	No	53	43	29
Xenium	Pregnant vs Nulliparous	055 STR Lhx8 Gaba	Yes	Kmt2e	-0.1224	0.1899	-0.4948	0.2499	9.603	0.5192	0.9765	No	99.5	229	182
Xenium	Pregnant vs Nulliparous	055 STR Lhx8 Gaba	Yes	Psmd11	-0.3926	0.6095	-1.588	0.8023	5.545	0.5195	0.9765	No	86.2	24	19
Xenium	Pregnant vs Nulliparous	055 STR Lhx8 Gaba	Yes	Snx4	-0.4074	0.6334	-1.649	0.8345	5.468	0.5201	0.9765	No	61.5	24	18
Xenium	Pregnant vs Nulliparous	055 STR Lhx8 Gaba	Yes	Dlg5	-0.1843	0.2866	-0.7462	0.3776	7.82	0.5201	0.9765	No	58.4	94	71
Xenium	Pregnant vs Nulliparous	055 STR Lhx8 Gaba	Yes	Zfyve9	0.1255	0.1951	-0.257	0.5079	9.439	0.5202	0.9765	No	97	214	161
Xenium	Pregnant vs Nulliparous	055 STR Lhx8 Gaba	Yes	Atxn3	-0.2978	0.4639	-1.207	0.6118	6.052	0.521	0.9765	No	48.2	26	30
Xenium	Pregnant vs Nulliparous	055 STR Lhx8 Gaba	Yes	Nras	0.3756	0.5859	-0.7731	1.524	5.639	0.5215	0.9765	No	36	26	18
Xenium	Pregnant vs Nulliparous	055 STR Lhx8 Gaba	Yes	Cacna1a	-0.1325	0.2068	-0.5381	0.273	9.115	0.5218	0.9765	No	99.8	192	137
Xenium	Pregnant vs Nulliparous	055 STR Lhx8 Gaba	Yes	Zeb1	-0.1259	0.1976	-0.5133	0.2615	9.256	0.524	0.9765	No	98.4	201	154
Xenium	Pregnant vs Nulliparous	055 STR Lhx8 Gaba	Yes	Cab39l	-0.2882	0.4523	-1.175	0.5986	6.382	0.524	0.9765	No	56.8	38	33
Xenium	Pregnant vs Nulliparous	055 STR Lhx8 Gaba	Yes	Rif1	-0.1755	0.2755	-0.7157	0.3646	7.871	0.524	0.9765	No	85.4	98	79
Xenium	Pregnant vs Nulliparous	055 STR Lhx8 Gaba	Yes	Ap3b1	-0.3252	0.5119	-1.329	0.6784	5.708	0.5253	0.9765	No	74.2	22	25
Xenium	Pregnant vs Nulliparous	055 STR Lhx8 Gaba	Yes	Clcn7	0.1881	0.2962	-0.3926	0.7688	7.76	0.5255	0.9765	No	38.9	93	72
Xenium	Pregnant vs Nulliparous	055 STR Lhx8 Gaba	Yes	Dlg1	0.1382	0.2177	-0.2887	0.5651	8.969	0.5257	0.9765	No	89	193	129
Xenium	Pregnant vs Nulliparous	055 STR Lhx8 Gaba	Yes	Ptar1	-0.197	0.3107	-0.8061	0.4121	7.555	0.526	0.9765	No	48.9	83	62
Xenium	Pregnant vs Nulliparous	055 STR Lhx8 Gaba	Yes	Ctnnb1	-0.1246	0.1965	-0.5099	0.2607	9.314	0.5261	0.9765	No	83.5	200	166
Xenium	Pregnant vs Nulliparous	055 STR Lhx8 Gaba	Yes	Cltb	-0.1644	0.2594	-0.673	0.3442	8.09	0.5263	0.9765	No	92.3	108	93
Xenium	Pregnant vs Nulliparous	055 STR Lhx8 Gaba	Yes	Ezh1	-0.1921	0.3035	-0.7872	0.4029	7.539	0.5268	0.9765	No	63.1	76	62
Xenium	Pregnant vs Nulliparous	055 STR Lhx8 Gaba	Yes	Sidt1	-0.291	0.46	-1.193	0.6109	6.225	0.5271	0.9765	No	76.6	30	30
Xenium	Pregnant vs Nulliparous	055 STR Lhx8 Gaba	Yes	Rgs9	-0.2472	0.3909	-1.014	0.5191	6.768	0.5271	0.9765	No	61.6	47	38
Xenium	Pregnant vs Nulliparous	055 STR Lhx8 Gaba	Yes	Mad1l1	-0.2797	0.4423	-1.147	0.5874	6.364	0.5271	0.9765	No	46.3	35	32
Xenium	Pregnant vs Nulliparous	055 STR Lhx8 Gaba	Yes	Anapc5	0.1304	0.2061	-0.2738	0.5345	9.13	0.5271	0.9765	No	74.3	210	138
Xenium	Pregnant vs Nulliparous	055 STR Lhx8 Gaba	Yes	Smpd4	0.3359	0.5316	-0.7062	1.378	6.222	0.5274	0.9765	No	30.6	44	23
Xenium	Pregnant vs Nulliparous	055 STR Lhx8 Gaba	Yes	Lsm14a	-0.1981	0.3137	-0.8131	0.417	7.494	0.5278	0.9765	No	51.8	75	66
Xenium	Pregnant vs Nulliparous	055 STR Lhx8 Gaba	Yes	Syn3	-0.1679	0.2659	-0.6892	0.3535	8.002	0.5279	0.9765	No	89.7	101	84
Xenium	Pregnant vs Nulliparous	055 STR Lhx8 Gaba	Yes	Stk4	0.2207	0.3503	-0.4661	0.9074	7.279	0.5288	0.9765	No	59.7	71	50
Xenium	Pregnant vs Nulliparous	055 STR Lhx8 Gaba	Yes	Ube2b	0.1519	0.242	-0.3226	0.6264	8.511	0.5302	0.9765	No	99.3	151	102
Xenium	Pregnant vs Nulliparous	055 STR Lhx8 Gaba	Yes	Lyst	0.1907	0.3047	-0.4066	0.7881	7.747	0.5313	0.9765	No	84.4	104	67
Xenium	Pregnant vs Nulliparous	055 STR Lhx8 Gaba	Yes	Snf8	0.1393	0.2228	-0.2975	0.5762	8.783	0.5318	0.9765	No	77.6	174	118
Xenium	Pregnant vs Nulliparous	055 STR Lhx8 Gaba	Yes	Ppp1r2	0.1585	0.2542	-0.3399	0.6569	8.358	0.5329	0.9765	No	88.9	143	95
Xenium	Pregnant vs Nulliparous	055 STR Lhx8 Gaba	Yes	Nlgn2	0.1262	0.2026	-0.2709	0.5233	9.169	0.5333	0.9765	No	83.8	191	147
Xenium	Pregnant vs Nulliparous	055 STR Lhx8 Gaba	Yes	Diaph1	0.2262	0.3635	-0.4865	0.9389	7.188	0.5338	0.9765	No	69.6	70	47
Xenium	Pregnant vs Nulliparous	055 STR Lhx8 Gaba	Yes	Appl2	0.2229	0.3584	-0.4798	0.9255	7.206	0.5341	0.9765	No	30.1	68	46
Xenium	Pregnant vs Nulliparous	055 STR Lhx8 Gaba	Yes	Clk1	-0.1249	0.2011	-0.5193	0.2694	9.177	0.5346	0.9765	No	84.6	179	156
Xenium	Pregnant vs Nulliparous	055 STR Lhx8 Gaba	Yes	Kcnh5	-0.2649	0.4265	-1.101	0.5713	6.499	0.5346	0.9765	No	42.1	36	30
Xenium	Pregnant vs Nulliparous	055 STR Lhx8 Gaba	Yes	Slc44a5	0.4485	0.7226	-0.9683	1.865	5.259	0.5349	0.9765	No	87.2	22	12
Xenium	Pregnant vs Nulliparous	055 STR Lhx8 Gaba	Yes	Mta1	0.1981	0.3195	-0.4283	0.8246	7.559	0.5352	0.9765	No	62.7	85	62
Xenium	Pregnant vs Nulliparous	055 STR Lhx8 Gaba	Yes	Tenm4	-0.3057	0.4932	-1.273	0.6613	6.101	0.5354	0.9765	No	96	31	26
Xenium	Pregnant vs Nulliparous	055 STR Lhx8 Gaba	Yes	Garem1	-0.2223	0.359	-0.9261	0.4814	7.025	0.5357	0.9765	No	63	57	49
Xenium	Pregnant vs Nulliparous	055 STR Lhx8 Gaba	Yes	Atf6	0.2641	0.4268	-0.5728	1.101	6.631	0.5362	0.9765	No	77.4	46	36
Xenium	Pregnant vs Nulliparous	055 STR Lhx8 Gaba	Yes	Mtor	-0.1405	0.2271	-0.5857	0.3047	8.685	0.5362	0.9765	No	72.9	140	118
Xenium	Pregnant vs Nulliparous	055 STR Lhx8 Gaba	Yes	Kdm6a	-0.2514	0.4073	-1.05	0.5471	6.732	0.537	0.9765	No	68.8	51	40
Xenium	Pregnant vs Nulliparous	055 STR Lhx8 Gaba	Yes	Cct8	0.1008	0.1633	-0.2194	0.4209	10.54	0.5372	0.9765	No	77.6	286	230
Xenium	Pregnant vs Nulliparous	055 STR Lhx8 Gaba	Yes	Ndufa12	0.3119	0.5058	-0.6798	1.304	6.231	0.5375	0.9765	No	89.1	38	23
Xenium	Pregnant vs Nulliparous	055 STR Lhx8 Gaba	Yes	Syn2	0.1001	0.1626	-0.2187	0.4189	10.53	0.5381	0.9765	No	100	298	227
Xenium	Pregnant vs Nulliparous	055 STR Lhx8 Gaba	Yes	Grin1	0.09779	0.1588	-0.2136	0.4091	10.69	0.5381	0.9765	No	99.1	314	245
Xenium	Pregnant vs Nulliparous	055 STR Lhx8 Gaba	Yes	Ufd1	0.1454	0.2368	-0.3187	0.6096	8.516	0.539	0.9765	No	67	141	102
Xenium	Pregnant vs Nulliparous	055 STR Lhx8 Gaba	Yes	Supt3	0.3853	0.6281	-0.8462	1.617	5.645	0.5397	0.9765	No	77.4	26	15
Xenium	Pregnant vs Nulliparous	055 STR Lhx8 Gaba	Yes	Uri1	0.1729	0.2822	-0.3803	0.7261	7.922	0.5401	0.9765	No	83.6	107	74
Xenium	Pregnant vs Nulliparous	055 STR Lhx8 Gaba	Yes	Fgfr1	-0.2155	0.3521	-0.9058	0.4749	7.029	0.5406	0.9765	No	38.6	55	46
Xenium	Pregnant vs Nulliparous	055 STR Lhx8 Gaba	Yes	Zup1	-0.3936	0.6434	-1.655	0.8678	5.13	0.5407	0.9765	No	68.2	16	15
Xenium	Pregnant vs Nulliparous	055 STR Lhx8 Gaba	Yes	Ggps1	-0.158	0.2587	-0.6652	0.3492	8.092	0.5413	0.9765	No	90.1	106	85
Xenium	Pregnant vs Nulliparous	055 STR Lhx8 Gaba	Yes	Gak	-0.1979	0.3245	-0.8341	0.4382	7.402	0.5419	0.9765	No	71.5	73	60
Xenium	Pregnant vs Nulliparous	055 STR Lhx8 Gaba	Yes	Ryk	0.1927	0.3159	-0.4267	0.8121	7.7	0.542	0.9765	No	70.3	104	57
Xenium	Pregnant vs Nulliparous	055 STR Lhx8 Gaba	Yes	Sesn1	0.2479	0.4076	-0.5512	1.047	6.897	0.5431	0.9765	No	86.2	55	40
Xenium	Pregnant vs Nulliparous	055 STR Lhx8 Gaba	Yes	Csnk1d	0.1442	0.2371	-0.3206	0.609	8.547	0.5432	0.9765	No	73.7	142	103
Xenium	Pregnant vs Nulliparous	055 STR Lhx8 Gaba	Yes	Pja2	-0.09889	0.1629	-0.4183	0.2205	10.46	0.5438	0.9765	No	99.9	284	248
Xenium	Pregnant vs Nulliparous	055 STR Lhx8 Gaba	Yes	Pdgfrb	0.2795	0.4615	-0.6253	1.184	6.48	0.5449	0.9765	No	25.9	47	25
Xenium	Pregnant vs Nulliparous	055 STR Lhx8 Gaba	Yes	Virma	-0.1915	0.3165	-0.812	0.429	7.494	0.5451	0.9765	No	70.5	82	69
Xenium	Pregnant vs Nulliparous	055 STR Lhx8 Gaba	Yes	Memo1	0.2365	0.3917	-0.5315	1.005	7.02	0.5461	0.9765	No	79.8	63	39
Xenium	Pregnant vs Nulliparous	055 STR Lhx8 Gaba	Yes	Camsap2	0.1161	0.1926	-0.2615	0.4937	9.564	0.5467	0.9765	No	92.3	228	179
Xenium	Pregnant vs Nulliparous	055 STR Lhx8 Gaba	Yes	Mecp2	0.1576	0.2616	-0.3552	0.6704	8.119	0.5469	0.9765	No	96	114	76
Xenium	Pregnant vs Nulliparous	055 STR Lhx8 Gaba	Yes	Ldah	0.1825	0.3031	-0.4118	0.7769	7.828	0.5471	0.9765	No	66	98	70
Xenium	Pregnant vs Nulliparous	055 STR Lhx8 Gaba	Yes	Abcd3	0.1288	0.2144	-0.2915	0.5492	8.929	0.5479	0.9765	No	70.5	164	139
Xenium	Pregnant vs Nulliparous	055 STR Lhx8 Gaba	Yes	Bcl2l2	-0.187	0.312	-0.7988	0.4248	7.512	0.549	0.9765	No	58.4	78	62
Xenium	Pregnant vs Nulliparous	055 STR Lhx8 Gaba	Yes	Rab28	0.1253	0.2095	-0.2855	0.5361	9.083	0.55	0.9765	No	91	192	130
Xenium	Pregnant vs Nulliparous	055 STR Lhx8 Gaba	Yes	Slc9a1	0.1884	0.3159	-0.431	0.8078	7.653	0.551	0.9765	No	57.3	94	59
Xenium	Pregnant vs Nulliparous	055 STR Lhx8 Gaba	Yes	Hnrnpk	-0.1345	0.2259	-0.5773	0.3083	8.771	0.5516	0.9765	No	95.2	170	124
Xenium	Pregnant vs Nulliparous	055 STR Lhx8 Gaba	Yes	Gpi1	0.1099	0.1849	-0.2525	0.4724	9.685	0.5521	0.9765	No	87.2	235	186
Xenium	Pregnant vs Nulliparous	055 STR Lhx8 Gaba	Yes	Anapc4	-0.1307	0.2202	-0.5624	0.3011	8.773	0.5529	0.9765	No	53.6	151	128
Xenium	Pregnant vs Nulliparous	055 STR Lhx8 Gaba	Yes	Cacna2d1	-0.4111	0.6956	-1.775	0.9527	5.043	0.5546	0.9765	No	21.2	16	13
Xenium	Pregnant vs Nulliparous	055 STR Lhx8 Gaba	Yes	Dgcr8	-0.2354	0.3988	-1.017	0.5465	6.893	0.5551	0.9765	No	58.2	59	46
Xenium	Pregnant vs Nulliparous	055 STR Lhx8 Gaba	Yes	Sirpa	-0.116	0.1966	-0.5014	0.2694	9.347	0.5553	0.9765	No	88	203	160
Xenium	Pregnant vs Nulliparous	055 STR Lhx8 Gaba	Yes	Rab11a	0.1172	0.1988	-0.2726	0.5071	9.351	0.5556	0.9765	No	74.7	205	167
Xenium	Pregnant vs Nulliparous	055 STR Lhx8 Gaba	Yes	Wasl	0.151	0.2564	-0.3518	0.6538	8.236	0.556	0.9765	No	91.5	123	89
Xenium	Pregnant vs Nulliparous	055 STR Lhx8 Gaba	Yes	Evl	0.09901	0.1682	-0.2308	0.4289	10.36	0.5562	0.9765	No	97	271	224
Xenium	Pregnant vs Nulliparous	055 STR Lhx8 Gaba	Yes	Nbn	-0.2405	0.4096	-1.043	0.5625	6.575	0.5571	0.9765	No	23.4	39	39
Xenium	Pregnant vs Nulliparous	055 STR Lhx8 Gaba	Yes	Gmds	0.2908	0.4952	-0.6801	1.262	6.277	0.5571	0.9765	No	88.7	41	25
Xenium	Pregnant vs Nulliparous	055 STR Lhx8 Gaba	Yes	G3bp1	-0.1784	0.304	-0.7745	0.4176	7.675	0.5573	0.9765	No	85.8	83	72
Xenium	Pregnant vs Nulliparous	055 STR Lhx8 Gaba	Yes	Cdc73	0.2211	0.3783	-0.5206	0.9628	6.967	0.5589	0.9765	No	83.1	56	41
Xenium	Pregnant vs Nulliparous	055 STR Lhx8 Gaba	Yes	Atf1	-0.3361	0.5765	-1.466	0.7941	5.842	0.5598	0.9765	No	37.7	32	21
Xenium	Pregnant vs Nulliparous	055 STR Lhx8 Gaba	Yes	Map2k2	0.163	0.2797	-0.3854	0.7115	7.99	0.56	0.9765	No	78.1	114	76
Xenium	Pregnant vs Nulliparous	055 STR Lhx8 Gaba	Yes	Eif2ak3	0.1829	0.3142	-0.4332	0.7989	7.609	0.5606	0.9765	No	35.6	85	59
Xenium	Pregnant vs Nulliparous	055 STR Lhx8 Gaba	Yes	Pfkfb2	-0.1678	0.289	-0.7343	0.3988	7.814	0.5616	0.9765	No	43.9	98	82
Xenium	Pregnant vs Nulliparous	055 STR Lhx8 Gaba	Yes	Ephb2	0.2917	0.5037	-0.6958	1.279	6.313	0.5625	0.9765	No	59.8	44	25
Xenium	Pregnant vs Nulliparous	055 STR Lhx8 Gaba	Yes	Tbl1xr1	-0.1572	0.2725	-0.6915	0.377	7.972	0.564	0.9765	No	84	110	85
Xenium	Pregnant vs Nulliparous	055 STR Lhx8 Gaba	Yes	Babam2	0.2081	0.3607	-0.4991	0.9153	7.156	0.564	0.9765	No	69.4	64	48
Xenium	Pregnant vs Nulliparous	055 STR Lhx8 Gaba	Yes	Npepps	-0.1075	0.1864	-0.473	0.2579	9.589	0.5641	0.9765	No	97.5	216	188
Xenium	Pregnant vs Nulliparous	055 STR Lhx8 Gaba	Yes	Cpeb2	0.1294	0.2247	-0.3112	0.57	8.797	0.5647	0.9765	No	86.6	159	119
Xenium	Pregnant vs Nulliparous	055 STR Lhx8 Gaba	Yes	Pkd1	-0.1192	0.2073	-0.5257	0.2873	9.03	0.5655	0.9765	No	73.5	177	136
Xenium	Pregnant vs Nulliparous	055 STR Lhx8 Gaba	Yes	Pkd2	-0.2076	0.3613	-0.916	0.5009	7.149	0.5657	0.9765	No	62.9	66	52
Xenium	Pregnant vs Nulliparous	055 STR Lhx8 Gaba	Yes	Pias1	0.1907	0.3321	-0.4605	0.8418	7.531	0.566	0.9765	No	92.1	90	58
Xenium	Pregnant vs Nulliparous	055 STR Lhx8 Gaba	Yes	Pik3cb	-0.2267	0.3948	-1.001	0.5475	6.832	0.566	0.9765	No	55.3	51	44
Xenium	Pregnant vs Nulliparous	055 STR Lhx8 Gaba	Yes	Pisd	0.2128	0.3709	-0.5143	0.94	6.996	0.5661	0.9765	No	48.6	57	45
Xenium	Pregnant vs Nulliparous	055 STR Lhx8 Gaba	Yes	Mcph1	0.3049	0.5317	-0.7375	1.347	6.204	0.5664	0.9765	No	69.7	41	22
Xenium	Pregnant vs Nulliparous	055 STR Lhx8 Gaba	Yes	Sirt2	0.1303	0.2278	-0.3163	0.5768	8.744	0.5674	0.9765	No	61.2	164	114
Xenium	Pregnant vs Nulliparous	055 STR Lhx8 Gaba	Yes	Champ1	-0.1893	0.3312	-0.8386	0.4601	7.341	0.5677	0.9765	No	56.4	74	58
Xenium	Pregnant vs Nulliparous	055 STR Lhx8 Gaba	Yes	Atg5	-0.2607	0.4574	-1.158	0.636	6.398	0.5687	0.9765	No	58.8	40	33
Xenium	Pregnant vs Nulliparous	055 STR Lhx8 Gaba	Yes	Grik3	-0.1009	0.1775	-0.4489	0.2471	9.972	0.5698	0.9765	No	73	220	182
Xenium	Pregnant vs Nulliparous	055 STR Lhx8 Gaba	Yes	Dixdc1	-0.1568	0.276	-0.6978	0.3843	8.018	0.5701	0.9765	No	88.4	108	84
Xenium	Pregnant vs Nulliparous	055 STR Lhx8 Gaba	Yes	Gba2	0.1347	0.2381	-0.3321	0.6015	8.534	0.5715	0.9765	No	32.8	152	101
Xenium	Pregnant vs Nulliparous	055 STR Lhx8 Gaba	Yes	Speg	-0.1486	0.2629	-0.664	0.3668	8.046	0.5719	0.9765	No	47.6	107	92
Xenium	Pregnant vs Nulliparous	055 STR Lhx8 Gaba	Yes	Ptch1	-0.227	0.4016	-1.014	0.5604	6.742	0.572	0.9765	No	55.9	46	42
Xenium	Pregnant vs Nulliparous	055 STR Lhx8 Gaba	Yes	Pcif1	0.2826	0.5016	-0.7008	1.266	6.065	0.5732	0.9765	No	54.5	30	26
Xenium	Pregnant vs Nulliparous	055 STR Lhx8 Gaba	Yes	Ranbp2	-0.1586	0.2839	-0.7153	0.398	7.893	0.5763	0.9765	No	79.5	95	79
Xenium	Pregnant vs Nulliparous	055 STR Lhx8 Gaba	Yes	Nrep	0.2184	0.3919	-0.5499	0.9867	6.989	0.5773	0.9765	No	60.6	62	44
Xenium	Pregnant vs Nulliparous	055 STR Lhx8 Gaba	Yes	Ndufs4	-0.1977	0.3548	-0.8934	0.498	7.071	0.5775	0.9765	No	92.7	54	47
Xenium	Pregnant vs Nulliparous	055 STR Lhx8 Gaba	Yes	Lgr4	0.2587	0.4644	-0.6518	1.169	6.437	0.5776	0.9765	No	54.9	44	29
Xenium	Pregnant vs Nulliparous	055 STR Lhx8 Gaba	Yes	Phtf1	-0.1367	0.2454	-0.6178	0.3444	8.343	0.5776	0.9765	No	74.2	133	97
Xenium	Pregnant vs Nulliparous	055 STR Lhx8 Gaba	Yes	Adgrl3	-0.1254	0.2274	-0.5712	0.3205	8.689	0.5815	0.9765	No	99.9	153	122
Xenium	Pregnant vs Nulliparous	055 STR Lhx8 Gaba	Yes	Fam20c	-0.1253	0.2277	-0.5717	0.3211	8.666	0.5821	0.9765	No	47.7	159	115
Xenium	Pregnant vs Nulliparous	055 STR Lhx8 Gaba	Yes	Phc1	0.1782	0.3239	-0.4567	0.8132	7.573	0.5821	0.9765	No	41.4	91	62
Xenium	Pregnant vs Nulliparous	055 STR Lhx8 Gaba	Yes	Smarca1	0.1478	0.2692	-0.3801	0.6757	8.094	0.5831	0.9765	No	78.2	118	79
Xenium	Pregnant vs Nulliparous	055 STR Lhx8 Gaba	Yes	Ntmt1	0.2217	0.4041	-0.5706	1.014	6.899	0.5833	0.9765	No	51.5	61	38
Xenium	Pregnant vs Nulliparous	055 STR Lhx8 Gaba	Yes	Mettl3	-0.1946	0.3555	-0.8916	0.5024	7.111	0.5842	0.9765	No	31.7	60	52
Xenium	Pregnant vs Nulliparous	055 STR Lhx8 Gaba	Yes	Nyap2	-0.1561	0.2853	-0.7155	0.4033	7.831	0.5843	0.9765	No	95.7	100	75
Xenium	Pregnant vs Nulliparous	055 STR Lhx8 Gaba	Yes	Hmgcr	0.1196	0.2187	-0.3091	0.5483	8.835	0.5845	0.9765	No	54.9	158	119
Xenium	Pregnant vs Nulliparous	055 STR Lhx8 Gaba	Yes	Trpc1	0.2197	0.4032	-0.5708	1.01	6.955	0.5859	0.9765	No	76.2	61	39
Xenium	Pregnant vs Nulliparous	055 STR Lhx8 Gaba	Yes	Sfxn1	0.1317	0.2424	-0.3435	0.6069	8.422	0.5869	0.9765	No	88.8	133	93
Xenium	Pregnant vs Nulliparous	055 STR Lhx8 Gaba	Yes	Asxl3	-0.3729	0.687	-1.72	0.974	4.973	0.5873	0.9765	No	65.9	14	12
Xenium	Pregnant vs Nulliparous	055 STR Lhx8 Gaba	Yes	Plec	-0.1047	0.1932	-0.4835	0.274	9.425	0.5877	0.9765	No	56.8	208	178
Xenium	Pregnant vs Nulliparous	055 STR Lhx8 Gaba	Yes	Rictor	0.1917	0.3541	-0.5026	0.886	7.471	0.5882	0.9765	No	88.1	96	55
Xenium	Pregnant vs Nulliparous	055 STR Lhx8 Gaba	Yes	Adcy2	0.09792	0.1812	-0.2573	0.4531	9.985	0.5889	0.9765	No	91.4	238	180
Xenium	Pregnant vs Nulliparous	055 STR Lhx8 Gaba	Yes	Naa15	-0.1566	0.2901	-0.7253	0.4122	7.792	0.5894	0.9765	No	84.4	97	78
Xenium	Pregnant vs Nulliparous	055 STR Lhx8 Gaba	Yes	Kif5a	-0.07381	0.137	-0.3424	0.1948	11.57	0.5901	0.9765	No	96.8	343	274
Xenium	Pregnant vs Nulliparous	055 STR Lhx8 Gaba	Yes	Carmil1	-0.1469	0.273	-0.6821	0.3884	7.663	0.5906	0.9765	No	85	74	70
Xenium	Pregnant vs Nulliparous	055 STR Lhx8 Gaba	Yes	Psd2	-0.1403	0.2621	-0.6542	0.3735	8.076	0.5923	0.9765	No	61.9	101	86
Xenium	Pregnant vs Nulliparous	055 STR Lhx8 Gaba	Yes	Dscam	-0.1128	0.2109	-0.5262	0.3006	8.953	0.5927	0.9765	No	97.7	154	137
Xenium	Pregnant vs Nulliparous	055 STR Lhx8 Gaba	Yes	Hdac5	-0.1317	0.2464	-0.6148	0.3515	8.341	0.5932	0.9765	No	58.1	123	107
Xenium	Pregnant vs Nulliparous	055 STR Lhx8 Gaba	Yes	Ptprk	-0.138	0.2585	-0.6448	0.3688	8.131	0.5935	0.9765	No	36.5	98	81
Xenium	Pregnant vs Nulliparous	055 STR Lhx8 Gaba	Yes	Tet1	0.2175	0.4083	-0.5829	1.018	7.016	0.5942	0.9765	No	56	68	43
Xenium	Pregnant vs Nulliparous	055 STR Lhx8 Gaba	Yes	Ccl19	-0.3733	0.7051	-1.756	1.009	4.841	0.5965	0.9765	No	0.7	13	12
Xenium	Pregnant vs Nulliparous	055 STR Lhx8 Gaba	Yes	Cd2ap	0.2877	0.546	-0.7828	1.358	6.085	0.5982	0.9765	No	74.5	34	21
Xenium	Pregnant vs Nulliparous	055 STR Lhx8 Gaba	Yes	Jade1	0.1854	0.352	-0.5048	0.8756	7.233	0.5984	0.9765	No	79.9	67	51
Xenium	Pregnant vs Nulliparous	055 STR Lhx8 Gaba	Yes	Gpc6	0.1805	0.343	-0.492	0.8531	7.351	0.5987	0.9765	No	98	78	49
Xenium	Pregnant vs Nulliparous	055 STR Lhx8 Gaba	Yes	Igf1r	-0.1656	0.315	-0.7831	0.4519	7.515	0.5991	0.9765	No	96.2	84	67
Xenium	Pregnant vs Nulliparous	055 STR Lhx8 Gaba	Yes	Zdhhc8	0.1257	0.2395	-0.3438	0.5952	8.483	0.5995	0.9765	No	64.3	140	101
Xenium	Pregnant vs Nulliparous	055 STR Lhx8 Gaba	Yes	Mef2d	-0.1047	0.1995	-0.4959	0.2865	9.29	0.5997	0.9765	No	88.9	208	159
Xenium	Pregnant vs Nulliparous	055 STR Lhx8 Gaba	Yes	Dlx2	0.1498	0.2854	-0.4098	0.7094	7.909	0.5997	0.9765	No	43.4	103	76
Xenium	Pregnant vs Nulliparous	055 STR Lhx8 Gaba	Yes	Egr1	0.1339	0.2553	-0.3667	0.6345	8.165	0.6	0.9765	No	60.2	104	82
Xenium	Pregnant vs Nulliparous	055 STR Lhx8 Gaba	Yes	Psmd1	0.09657	0.1843	-0.2648	0.458	9.788	0.6004	0.9765	No	93	233	177
Xenium	Pregnant vs Nulliparous	055 STR Lhx8 Gaba	Yes	Ctdspl2	0.2345	0.4481	-0.6441	1.113	6.725	0.6008	0.9765	No	76.6	57	36
Xenium	Pregnant vs Nulliparous	055 STR Lhx8 Gaba	Yes	Kitl	0.2018	0.3861	-0.5553	0.9589	7.186	0.6013	0.9765	No	53.9	72	41
Xenium	Pregnant vs Nulliparous	055 STR Lhx8 Gaba	Yes	Ctnnal1	0.2191	0.4196	-0.6035	1.042	6.872	0.6015	0.9765	No	49	56	38
Xenium	Pregnant vs Nulliparous	055 STR Lhx8 Gaba	Yes	Slco3a1	0.1329	0.2555	-0.368	0.6339	8.313	0.6029	0.9765	No	88.5	135	83
Xenium	Pregnant vs Nulliparous	055 STR Lhx8 Gaba	Yes	Ash2l	0.1067	0.205	-0.2953	0.5086	9.255	0.6029	0.9765	No	50.8	206	146
Xenium	Pregnant vs Nulliparous	055 STR Lhx8 Gaba	Yes	Rab6a	0.07845	0.1508	-0.2173	0.3742	10.98	0.603	0.9765	No	99.7	329	260
Xenium	Pregnant vs Nulliparous	055 STR Lhx8 Gaba	Yes	Ldb2	-0.3301	0.6347	-1.575	0.9143	5.146	0.603	0.9765	No	14.8	14	14
Xenium	Pregnant vs Nulliparous	055 STR Lhx8 Gaba	Yes	Sdhc	-0.1174	0.2262	-0.5609	0.326	8.582	0.6037	0.9766	No	79	134	123
Xenium	Pregnant vs Nulliparous	055 STR Lhx8 Gaba	Yes	Kif1b	0.08371	0.1622	-0.2342	0.4016	10.56	0.6057	0.9766	No	99.9	305	236
Xenium	Pregnant vs Nulliparous	055 STR Lhx8 Gaba	Yes	Dnm1	0.0607	0.1178	-0.1703	0.2917	12.48	0.6065	0.9766	No	98.5	360	300
Xenium	Pregnant vs Nulliparous	055 STR Lhx8 Gaba	Yes	Kcnq3	0.1545	0.3005	-0.4346	0.7437	7.792	0.6072	0.9766	No	79	103	61
Xenium	Pregnant vs Nulliparous	055 STR Lhx8 Gaba	Yes	Shtn1	-0.1456	0.2834	-0.7012	0.4101	7.94	0.6075	0.9766	No	73.9	109	83
Xenium	Pregnant vs Nulliparous	055 STR Lhx8 Gaba	Yes	Grb2	-0.1395	0.2716	-0.672	0.3931	7.955	0.6076	0.9766	No	93.2	105	87
Xenium	Pregnant vs Nulliparous	055 STR Lhx8 Gaba	Yes	Celsr2	-0.09135	0.178	-0.4403	0.2576	9.932	0.6078	0.9766	No	79.7	258	198
Xenium	Pregnant vs Nulliparous	055 STR Lhx8 Gaba	Yes	Lingo1	0.1555	0.3038	-0.44	0.7511	7.637	0.6087	0.9766	No	20.6	85	61
Xenium	Pregnant vs Nulliparous	055 STR Lhx8 Gaba	Yes	Lpp	0.3021	0.5908	-0.8562	1.46	5.893	0.6091	0.9766	No	49.2	34	20
Xenium	Pregnant vs Nulliparous	055 STR Lhx8 Gaba	Yes	Syncrip	0.1473	0.2884	-0.4181	0.7127	7.898	0.6095	0.9766	No	76.2	108	75
Xenium	Pregnant vs Nulliparous	055 STR Lhx8 Gaba	Yes	Hspd1	0.09125	0.1787	-0.2591	0.4416	10.02	0.6096	0.9766	No	83.3	264	209
Xenium	Pregnant vs Nulliparous	055 STR Lhx8 Gaba	Yes	L1cam	-0.1211	0.2373	-0.5863	0.344	8.406	0.6097	0.9766	No	85.2	123	115
Xenium	Pregnant vs Nulliparous	055 STR Lhx8 Gaba	Yes	Nmt1	0.1411	0.2775	-0.4031	0.6852	8.054	0.6112	0.9766	No	76.9	118	77
Xenium	Pregnant vs Nulliparous	055 STR Lhx8 Gaba	Yes	Srsf2	-0.1075	0.2127	-0.5244	0.3095	8.962	0.6133	0.9766	No	88	170	139
Xenium	Pregnant vs Nulliparous	055 STR Lhx8 Gaba	Yes	Stmn2	0.07695	0.1528	-0.2226	0.3765	10.92	0.6145	0.9773	No	98.1	312	264
Xenium	Pregnant vs Nulliparous	055 STR Lhx8 Gaba	Yes	Aatf	-0.1898	0.3812	-0.9371	0.5575	6.897	0.6186	0.981	No	53.2	51	43
Xenium	Pregnant vs Nulliparous	055 STR Lhx8 Gaba	Yes	Aida	0.1375	0.2771	-0.4057	0.6807	8.01	0.6198	0.9814	No	80.4	107	76
Xenium	Pregnant vs Nulliparous	055 STR Lhx8 Gaba	Yes	Snrpn	-0.07602	0.1533	-0.3766	0.2246	10.88	0.6201	0.9814	No	99.9	314	268
Xenium	Pregnant vs Nulliparous	055 STR Lhx8 Gaba	Yes	Ncan	0.1283	0.2592	-0.3798	0.6364	8.187	0.6205	0.9814	No	49.6	126	88
Xenium	Pregnant vs Nulliparous	055 STR Lhx8 Gaba	Yes	Dtnbp1	-0.1228	0.2481	-0.6093	0.3636	8.292	0.6205	0.9814	No	67	131	97
Xenium	Pregnant vs Nulliparous	055 STR Lhx8 Gaba	Yes	Ube3a	0.0991	0.2007	-0.2943	0.4925	9.398	0.6214	0.9821	No	100	215	154
Xenium	Pregnant vs Nulliparous	055 STR Lhx8 Gaba	Yes	Acvr2a	0.1332	0.2699	-0.396	0.6625	8.07	0.6216	0.9821	No	78.8	111	76
Xenium	Pregnant vs Nulliparous	055 STR Lhx8 Gaba	Yes	Ppp1r10	0.1639	0.3338	-0.4906	0.8185	7.29	0.6234	0.9822	No	62.8	67	48
Xenium	Pregnant vs Nulliparous	055 STR Lhx8 Gaba	Yes	Ptk2	0.1185	0.242	-0.3559	0.593	8.51	0.6243	0.9822	No	93.8	159	102
Xenium	Pregnant vs Nulliparous	055 STR Lhx8 Gaba	Yes	Actl6b	0.119	0.2432	-0.3578	0.5959	8.464	0.6246	0.9822	No	51.8	141	112
Xenium	Pregnant vs Nulliparous	055 STR Lhx8 Gaba	Yes	Prkcz	0.1249	0.2562	-0.3774	0.6271	8.316	0.626	0.9822	No	89.2	143	94
Xenium	Pregnant vs Nulliparous	055 STR Lhx8 Gaba	Yes	Zbtb4	-0.1636	0.3359	-0.8223	0.4951	7.255	0.6263	0.9822	No	90.3	65	52
Xenium	Pregnant vs Nulliparous	055 STR Lhx8 Gaba	Yes	Sox9	-0.3234	0.6707	-1.638	0.9917	5.101	0.6297	0.9827	No	4.6	15	12
Xenium	Pregnant vs Nulliparous	055 STR Lhx8 Gaba	Yes	Fstl4	0.2157	0.4482	-0.663	1.094	6.711	0.6303	0.9828	No	71	53	33
Xenium	Pregnant vs Nulliparous	055 STR Lhx8 Gaba	Yes	Dgcr2	0.08836	0.1842	-0.2727	0.4494	9.765	0.6314	0.9834	No	81	241	193
Xenium	Pregnant vs Nulliparous	055 STR Lhx8 Gaba	Yes	Smarcd1	0.1232	0.2569	-0.3805	0.627	8.267	0.6315	0.9834	No	82.7	136	92
Xenium	Pregnant vs Nulliparous	055 STR Lhx8 Gaba	Yes	Kdm5c	-0.1238	0.2592	-0.6319	0.3843	8.225	0.6329	0.9834	No	74.2	127	94
Xenium	Pregnant vs Nulliparous	055 STR Lhx8 Gaba	Yes	Homer1	0.1014	0.2129	-0.316	0.5189	9.062	0.6338	0.9834	No	90.1	199	149
Xenium	Pregnant vs Nulliparous	055 STR Lhx8 Gaba	Yes	Ssbp2	0.1052	0.2209	-0.3279	0.5383	8.797	0.6339	0.9834	No	97.1	165	120
Xenium	Pregnant vs Nulliparous	055 STR Lhx8 Gaba	Yes	Pcmtd2	-0.1045	0.2194	-0.5347	0.3258	8.729	0.634	0.9834	No	83.7	150	131
Xenium	Pregnant vs Nulliparous	055 STR Lhx8 Gaba	Yes	Gad1	0.06493	0.1366	-0.2029	0.3328	11.64	0.6346	0.9834	No	99.9	348	286
Xenium	Pregnant vs Nulliparous	055 STR Lhx8 Gaba	Yes	Mtus1	0.1677	0.3538	-0.526	0.8615	7.167	0.6355	0.9834	No	63.1	61	48
Xenium	Pregnant vs Nulliparous	055 STR Lhx8 Gaba	Yes	Sdcbp	0.106	0.2238	-0.3327	0.5448	8.678	0.6356	0.9834	No	86.5	158	114
Xenium	Pregnant vs Nulliparous	055 STR Lhx8 Gaba	Yes	Cse1l	0.1624	0.3431	-0.5102	0.8351	7.337	0.6359	0.9834	No	64.3	72	52
Xenium	Pregnant vs Nulliparous	055 STR Lhx8 Gaba	Yes	Gdpd1	-0.1522	0.3215	-0.7826	0.4782	7.414	0.6361	0.9834	No	83.3	76	62
Xenium	Pregnant vs Nulliparous	055 STR Lhx8 Gaba	Yes	Klc2	0.07636	0.1616	-0.2405	0.3933	10.58	0.6366	0.9834	No	74.4	288	243
Xenium	Pregnant vs Nulliparous	055 STR Lhx8 Gaba	Yes	Flot2	-0.1176	0.2497	-0.6072	0.372	8.206	0.6378	0.9834	No	70.8	109	94
Xenium	Pregnant vs Nulliparous	055 STR Lhx8 Gaba	Yes	Setx	-0.1391	0.2962	-0.7198	0.4416	7.676	0.6387	0.9834	No	88.5	88	68
Xenium	Pregnant vs Nulliparous	055 STR Lhx8 Gaba	Yes	Rab24	-0.1234	0.2634	-0.6398	0.3929	8.165	0.6393	0.9834	No	56.5	120	94
Xenium	Pregnant vs Nulliparous	055 STR Lhx8 Gaba	Yes	Ap1b1	0.08285	0.177	-0.2642	0.4299	10.02	0.6397	0.9834	No	77.8	265	213
Xenium	Pregnant vs Nulliparous	055 STR Lhx8 Gaba	Yes	Bmpr2	-0.08186	0.1754	-0.4258	0.2621	9.983	0.6408	0.9834	No	97.4	257	208
Xenium	Pregnant vs Nulliparous	055 STR Lhx8 Gaba	Yes	Smc5	-0.1121	0.2404	-0.5834	0.3592	8.469	0.641	0.9834	No	75	139	108
Xenium	Pregnant vs Nulliparous	055 STR Lhx8 Gaba	Yes	Map2	-0.06156	0.1324	-0.3211	0.198	11.77	0.6419	0.9834	No	100	354	288
Xenium	Pregnant vs Nulliparous	055 STR Lhx8 Gaba	Yes	Smarca5	-0.1458	0.3136	-0.7607	0.4692	7.573	0.6421	0.9834	No	90.7	83	61
Xenium	Pregnant vs Nulliparous	055 STR Lhx8 Gaba	Yes	Kcna4	0.1368	0.2955	-0.4425	0.7161	7.826	0.6434	0.9834	No	51.6	103	72
Xenium	Pregnant vs Nulliparous	055 STR Lhx8 Gaba	Yes	Hdac9	-0.2519	0.5441	-1.319	0.8148	5.709	0.6434	0.9834	No	79.4	22	20
Xenium	Pregnant vs Nulliparous	055 STR Lhx8 Gaba	Yes	Kif5b	-0.08362	0.1807	-0.4378	0.2706	9.877	0.6435	0.9834	No	97	247	194
Xenium	Pregnant vs Nulliparous	055 STR Lhx8 Gaba	Yes	Mpc2	0.1063	0.2298	-0.3442	0.5568	8.693	0.6438	0.9834	No	84.5	161	107
Xenium	Pregnant vs Nulliparous	055 STR Lhx8 Gaba	Yes	Grm8	0.2141	0.465	-0.6975	1.126	6.571	0.6452	0.9834	No	46.2	44	23
Xenium	Pregnant vs Nulliparous	055 STR Lhx8 Gaba	Yes	Ldb1	0.1062	0.2308	-0.3464	0.5588	8.655	0.6455	0.9834	No	50.8	156	109
Xenium	Pregnant vs Nulliparous	055 STR Lhx8 Gaba	Yes	Caprin1	0.0852	0.1857	-0.2788	0.4492	9.775	0.6464	0.9834	No	93.7	245	186
Xenium	Pregnant vs Nulliparous	055 STR Lhx8 Gaba	Yes	Itgav	0.3414	0.7452	-1.12	1.802	4.915	0.6469	0.9834	No	5	17	10
Xenium	Pregnant vs Nulliparous	055 STR Lhx8 Gaba	Yes	Rfx3	0.1895	0.414	-0.6221	1.001	6.752	0.6471	0.9834	No	92	52	38
Xenium	Pregnant vs Nulliparous	055 STR Lhx8 Gaba	Yes	Brd4	-0.1201	0.2625	-0.6347	0.3945	7.996	0.6472	0.9834	No	94.9	99	88
Xenium	Pregnant vs Nulliparous	055 STR Lhx8 Gaba	Yes	Ppp2r2a	0.1967	0.4307	-0.6477	1.041	6.789	0.6479	0.9834	No	88	60	36
Xenium	Pregnant vs Nulliparous	055 STR Lhx8 Gaba	Yes	Cdh20	0.155	0.3397	-0.5111	0.821	7.444	0.6483	0.9834	No	89.9	77	50
Xenium	Pregnant vs Nulliparous	055 STR Lhx8 Gaba	Yes	Kansl2	-0.09262	0.2034	-0.4915	0.3063	9.161	0.649	0.9834	No	61.7	196	147
Xenium	Pregnant vs Nulliparous	055 STR Lhx8 Gaba	Yes	Tenm1	0.1346	0.2962	-0.4461	0.7153	7.761	0.6496	0.9834	No	93.6	96	62
Xenium	Pregnant vs Nulliparous	055 STR Lhx8 Gaba	Yes	Trpm7	0.1153	0.254	-0.3828	0.6133	8.291	0.65	0.9834	No	90.2	131	93
Xenium	Pregnant vs Nulliparous	055 STR Lhx8 Gaba	Yes	Dnttip1	-0.1117	0.2465	-0.595	0.3717	8.28	0.6506	0.9834	No	55.1	120	102
Xenium	Pregnant vs Nulliparous	055 STR Lhx8 Gaba	Yes	Rab21	0.09105	0.2011	-0.3033	0.4854	9.37	0.6508	0.9834	No	95	222	163
Xenium	Pregnant vs Nulliparous	055 STR Lhx8 Gaba	Yes	Cdh11	0.2211	0.4887	-0.737	1.179	6.27	0.651	0.9834	No	32.7	38	25
Xenium	Pregnant vs Nulliparous	055 STR Lhx8 Gaba	Yes	Ep300	-0.1688	0.3733	-0.9007	0.5631	7.139	0.6511	0.9834	No	87.2	72	47
Xenium	Pregnant vs Nulliparous	055 STR Lhx8 Gaba	Yes	Plekha5	-0.1021	0.2266	-0.5464	0.3423	8.624	0.6525	0.9834	No	94.1	146	121
Xenium	Pregnant vs Nulliparous	055 STR Lhx8 Gaba	Yes	Hecw2	-0.1171	0.2606	-0.6281	0.3939	8.102	0.6533	0.9834	No	97.8	111	81
Xenium	Pregnant vs Nulliparous	055 STR Lhx8 Gaba	Yes	Scn8a	-0.08305	0.1849	-0.4455	0.2794	9.661	0.6533	0.9834	No	97.7	224	190
Xenium	Pregnant vs Nulliparous	055 STR Lhx8 Gaba	Yes	Aif1	0.3608	0.8083	-1.224	1.945	5.156	0.6554	0.9834	No	0.3	25	12
Xenium	Pregnant vs Nulliparous	055 STR Lhx8 Gaba	Yes	Gramd1b	-0.08668	0.1954	-0.4698	0.2964	9.364	0.6573	0.9834	No	92	201	158
Xenium	Pregnant vs Nulliparous	055 STR Lhx8 Gaba	Yes	Vipas39	0.2274	0.5133	-0.779	1.234	6.349	0.6577	0.9834	No	51	50	28
Xenium	Pregnant vs Nulliparous	055 STR Lhx8 Gaba	Yes	Sox11	-0.197	0.4446	-1.069	0.6748	6.404	0.6577	0.9834	No	60.7	38	32
Xenium	Pregnant vs Nulliparous	055 STR Lhx8 Gaba	Yes	Arl13b	-0.1984	0.4478	-1.076	0.6796	6.481	0.6578	0.9834	No	43.9	42	34
Xenium	Pregnant vs Nulliparous	055 STR Lhx8 Gaba	Yes	Mxd4	-0.3202	0.7255	-1.743	1.102	4.923	0.659	0.9834	No	43.3	15	11
Xenium	Pregnant vs Nulliparous	055 STR Lhx8 Gaba	Yes	Mfn2	-0.08762	0.1992	-0.4781	0.3029	9.279	0.66	0.9834	No	84.4	202	168
Xenium	Pregnant vs Nulliparous	055 STR Lhx8 Gaba	Yes	Cep250	-0.1565	0.3559	-0.8543	0.5413	7.216	0.6601	0.9834	No	53.2	65	50
Xenium	Pregnant vs Nulliparous	055 STR Lhx8 Gaba	Yes	Eloc	0.1796	0.4083	-0.621	0.9802	7	0.6602	0.9834	No	88	69	42
Xenium	Pregnant vs Nulliparous	055 STR Lhx8 Gaba	Yes	Psmd3	0.09652	0.22	-0.3349	0.5279	8.821	0.661	0.9834	No	49.1	164	127
Xenium	Pregnant vs Nulliparous	055 STR Lhx8 Gaba	Yes	Vps9d1	0.182	0.4154	-0.6325	0.9965	6.778	0.6614	0.9834	No	45.5	55	35
Xenium	Pregnant vs Nulliparous	055 STR Lhx8 Gaba	Yes	Ywhaz	-0.05818	0.133	-0.319	0.2026	11.79	0.6619	0.9834	No	99.9	353	293
Xenium	Pregnant vs Nulliparous	055 STR Lhx8 Gaba	Yes	Elavl3	0.09736	0.2227	-0.3393	0.534	8.763	0.6621	0.9834	No	99.7	157	125
Xenium	Pregnant vs Nulliparous	055 STR Lhx8 Gaba	Yes	Rad9a	0.2548	0.5833	-0.8889	1.398	5.925	0.6623	0.9834	No	6.8	35	21
Xenium	Pregnant vs Nulliparous	055 STR Lhx8 Gaba	Yes	Ndufs1	-0.07615	0.1746	-0.4185	0.2662	10.08	0.6628	0.9834	No	76	257	213
Xenium	Pregnant vs Nulliparous	055 STR Lhx8 Gaba	Yes	Sptan1	-0.06104	0.1404	-0.3362	0.2141	11.45	0.6637	0.9834	No	97.7	342	276
Xenium	Pregnant vs Nulliparous	055 STR Lhx8 Gaba	Yes	Zc3h14	-0.1438	0.3312	-0.7932	0.5056	7.383	0.6642	0.9834	No	82.1	77	62
Xenium	Pregnant vs Nulliparous	055 STR Lhx8 Gaba	Yes	Ext2	0.1076	0.2485	-0.3796	0.5949	8.317	0.6649	0.9834	No	76.2	132	98
Xenium	Pregnant vs Nulliparous	055 STR Lhx8 Gaba	Yes	Tfrc	0.1054	0.2442	-0.3734	0.5843	8.379	0.666	0.9834	No	55.1	138	97
Xenium	Pregnant vs Nulliparous	055 STR Lhx8 Gaba	Yes	Mdm2	0.1772	0.4115	-0.6296	0.9841	6.816	0.6667	0.9834	No	56.7	52	36
Xenium	Pregnant vs Nulliparous	055 STR Lhx8 Gaba	Yes	Ank1	-0.1024	0.2379	-0.5689	0.364	8.55	0.6669	0.9834	No	89.3	147	110
Xenium	Pregnant vs Nulliparous	055 STR Lhx8 Gaba	Yes	Clcn4	0.1169	0.2723	-0.4169	0.6507	7.94	0.6676	0.9834	No	84.8	97	84
Xenium	Pregnant vs Nulliparous	055 STR Lhx8 Gaba	Yes	Ap3b2	0.08352	0.195	-0.2989	0.4659	9.425	0.6685	0.9834	No	79.8	214	164
Xenium	Pregnant vs Nulliparous	055 STR Lhx8 Gaba	Yes	Syt6	0.1783	0.4174	-0.6402	0.9967	6.793	0.6693	0.9834	No	18.3	51	32
Xenium	Pregnant vs Nulliparous	055 STR Lhx8 Gaba	Yes	Ssrp1	-0.1014	0.2375	-0.5671	0.3643	8.448	0.6694	0.9834	No	56.7	131	109
Xenium	Pregnant vs Nulliparous	055 STR Lhx8 Gaba	Yes	Dusp11	-0.201	0.471	-1.124	0.7224	6.302	0.6696	0.9834	No	74	36	31
Xenium	Pregnant vs Nulliparous	055 STR Lhx8 Gaba	Yes	Ap4s1	0.1403	0.3294	-0.5055	0.786	7.372	0.6702	0.9834	No	83.3	76	55
Xenium	Pregnant vs Nulliparous	055 STR Lhx8 Gaba	Yes	Taf4	-0.1396	0.3281	-0.7829	0.5036	7.362	0.6704	0.9834	No	38.5	66	58
Xenium	Pregnant vs Nulliparous	055 STR Lhx8 Gaba	Yes	Cdc5l	-0.1591	0.3751	-0.8946	0.5764	7.019	0.6714	0.9834	No	67.9	61	50
Xenium	Pregnant vs Nulliparous	055 STR Lhx8 Gaba	Yes	Kat6b	0.2215	0.5255	-0.8088	1.252	6.075	0.6734	0.9834	No	91.5	35	24
Xenium	Pregnant vs Nulliparous	055 STR Lhx8 Gaba	Yes	Sec23a	-0.1135	0.2694	-0.6416	0.4146	8.154	0.6734	0.9834	No	78.7	119	89
Xenium	Pregnant vs Nulliparous	055 STR Lhx8 Gaba	Yes	App	0.05766	0.1369	-0.2107	0.326	11.66	0.6736	0.9834	No	100	350	282
Xenium	Pregnant vs Nulliparous	055 STR Lhx8 Gaba	Yes	Pafah1b2	0.07849	0.1867	-0.2876	0.4446	9.797	0.6743	0.9834	No	94.3	263	189
Xenium	Pregnant vs Nulliparous	055 STR Lhx8 Gaba	Yes	Tsc1	-0.113	0.2695	-0.6413	0.4154	7.891	0.6751	0.9834	No	82.8	91	77
Xenium	Pregnant vs Nulliparous	055 STR Lhx8 Gaba	Yes	Ogt	0.09263	0.2213	-0.3413	0.5265	8.876	0.6756	0.9834	No	97.6	183	120
Xenium	Pregnant vs Nulliparous	055 STR Lhx8 Gaba	Yes	Wdr37	-0.1295	0.3101	-0.7376	0.4785	7.646	0.6762	0.9834	No	83.5	88	67
Xenium	Pregnant vs Nulliparous	055 STR Lhx8 Gaba	Yes	Afg3l2	0.1038	0.2493	-0.3849	0.5925	8.351	0.6771	0.9834	No	67.2	134	95
Xenium	Pregnant vs Nulliparous	055 STR Lhx8 Gaba	Yes	Ppm1h	-0.1007	0.2424	-0.5759	0.3746	8.32	0.678	0.9834	No	89.1	126	109
Xenium	Pregnant vs Nulliparous	055 STR Lhx8 Gaba	Yes	Bbs4	-0.1164	0.281	-0.6673	0.4345	7.872	0.6787	0.9834	No	62.1	93	75
Xenium	Pregnant vs Nulliparous	055 STR Lhx8 Gaba	Yes	Chrm2	-0.09512	0.2296	-0.5453	0.3551	8.646	0.6787	0.9834	No	93.1	142	110
Xenium	Pregnant vs Nulliparous	055 STR Lhx8 Gaba	Yes	Bach2	-0.1993	0.4815	-1.143	0.7448	6.214	0.679	0.9834	No	94.7	35	28
Xenium	Pregnant vs Nulliparous	055 STR Lhx8 Gaba	Yes	Ddb1	-0.1342	0.3244	-0.7702	0.5019	7.431	0.6793	0.9834	No	71.3	76	58
Xenium	Pregnant vs Nulliparous	055 STR Lhx8 Gaba	Yes	Map9	0.1071	0.2591	-0.4008	0.6151	8.217	0.6793	0.9834	No	83.9	125	87
Xenium	Pregnant vs Nulliparous	055 STR Lhx8 Gaba	Yes	Dmd	0.1638	0.397	-0.6146	0.9422	6.904	0.6799	0.9834	No	97.2	57	43
Xenium	Pregnant vs Nulliparous	055 STR Lhx8 Gaba	Yes	Rassf5	-0.1486	0.3602	-0.8548	0.5576	7.171	0.68	0.9834	No	53.6	70	48
Xenium	Pregnant vs Nulliparous	055 STR Lhx8 Gaba	Yes	Rab8b	-0.2519	0.6126	-1.453	0.9491	5.684	0.6809	0.9834	No	62.6	29	21
Xenium	Pregnant vs Nulliparous	055 STR Lhx8 Gaba	Yes	Fubp1	-0.09785	0.2388	-0.566	0.3703	8.461	0.682	0.9834	No	93.4	135	106
Xenium	Pregnant vs Nulliparous	055 STR Lhx8 Gaba	Yes	Comt	-0.09643	0.2359	-0.559	0.3661	8.427	0.6828	0.9838	No	81	133	109
Xenium	Pregnant vs Nulliparous	055 STR Lhx8 Gaba	Yes	Tbpl1	0.1115	0.2749	-0.4275	0.6504	8.082	0.6851	0.9844	No	57	120	90
Xenium	Pregnant vs Nulliparous	055 STR Lhx8 Gaba	Yes	Atxn10	0.06925	0.171	-0.266	0.4045	10.3	0.6855	0.9844	No	96.4	283	218
Xenium	Pregnant vs Nulliparous	055 STR Lhx8 Gaba	Yes	Mllt10	-0.161	0.3977	-0.9408	0.6188	6.74	0.6856	0.9844	No	95.8	46	39
Xenium	Pregnant vs Nulliparous	055 STR Lhx8 Gaba	Yes	Vcl	-0.1224	0.3024	-0.7152	0.4704	7.63	0.6857	0.9844	No	49.4	86	67
Xenium	Pregnant vs Nulliparous	055 STR Lhx8 Gaba	Yes	Sdhb	-0.08089	0.2001	-0.4732	0.3114	9.315	0.6861	0.9844	No	76.7	219	168
Xenium	Pregnant vs Nulliparous	055 STR Lhx8 Gaba	Yes	Cisd2	-0.08391	0.2079	-0.4915	0.3237	9.073	0.6865	0.9844	No	80.4	173	146
Xenium	Pregnant vs Nulliparous	055 STR Lhx8 Gaba	Yes	Traf3	-0.1072	0.2661	-0.6288	0.4145	8.133	0.6872	0.9844	No	91.9	112	89
Xenium	Pregnant vs Nulliparous	055 STR Lhx8 Gaba	Yes	Ilf2	0.1155	0.2879	-0.4491	0.68	7.857	0.6884	0.9844	No	69	103	73
Xenium	Pregnant vs Nulliparous	055 STR Lhx8 Gaba	Yes	Eif4enif1	-0.09986	0.2491	-0.5883	0.3886	8.242	0.6886	0.9844	No	59.6	123	97
Xenium	Pregnant vs Nulliparous	055 STR Lhx8 Gaba	Yes	Kcnk10	-0.2233	0.5575	-1.316	0.8697	5.829	0.6887	0.9844	No	55.1	27	23
Xenium	Pregnant vs Nulliparous	055 STR Lhx8 Gaba	Yes	Cacna1g	0.08969	0.2242	-0.3498	0.5292	8.762	0.6891	0.9844	No	72.8	154	103
Xenium	Pregnant vs Nulliparous	055 STR Lhx8 Gaba	Yes	Bcor	0.1786	0.4485	-0.7008	1.058	6.544	0.6905	0.9844	No	52.8	44	31
Xenium	Pregnant vs Nulliparous	055 STR Lhx8 Gaba	Yes	Rnf20	0.2198	0.5522	-0.8629	1.303	5.866	0.6906	0.9844	No	65.8	29	21
Xenium	Pregnant vs Nulliparous	055 STR Lhx8 Gaba	Yes	Frrs1l	0.08193	0.2065	-0.323	0.4869	9.189	0.6916	0.9844	No	96.7	201	139
Xenium	Pregnant vs Nulliparous	055 STR Lhx8 Gaba	Yes	Emc2	0.1577	0.3977	-0.6221	0.9375	7.102	0.6918	0.9844	No	54.3	71	46
Xenium	Pregnant vs Nulliparous	055 STR Lhx8 Gaba	Yes	Btbd9	-0.1699	0.4293	-1.012	0.6718	6.683	0.6924	0.9844	No	88.9	47	41
Xenium	Pregnant vs Nulliparous	055 STR Lhx8 Gaba	Yes	Rad23b	-0.07504	0.1902	-0.448	0.2979	9.578	0.6932	0.9844	No	89.4	238	181
Xenium	Pregnant vs Nulliparous	055 STR Lhx8 Gaba	Yes	Kdm2b	0.2418	0.6147	-0.9634	1.447	5.497	0.6941	0.9844	No	62.8	21	15
Xenium	Pregnant vs Nulliparous	055 STR Lhx8 Gaba	Yes	Limk2	-0.09204	0.2342	-0.5512	0.3671	8.552	0.6943	0.9844	No	68.5	140	110
Xenium	Pregnant vs Nulliparous	055 STR Lhx8 Gaba	Yes	Ift88	-0.1404	0.358	-0.8422	0.5614	7.207	0.6949	0.9844	No	67.2	64	51
Xenium	Pregnant vs Nulliparous	055 STR Lhx8 Gaba	Yes	Npc1	0.09596	0.2452	-0.3848	0.5767	8.488	0.6956	0.9844	No	49.1	147	102
Xenium	Pregnant vs Nulliparous	055 STR Lhx8 Gaba	Yes	Prkce	0.07118	0.1819	-0.2855	0.4279	9.904	0.6956	0.9844	No	99.6	257	192
Xenium	Pregnant vs Nulliparous	055 STR Lhx8 Gaba	Yes	Raf1	-0.07609	0.1947	-0.4579	0.3057	9.362	0.696	0.9844	No	76.9	206	166
Xenium	Pregnant vs Nulliparous	055 STR Lhx8 Gaba	Yes	Selenoi	0.1434	0.3673	-0.5767	0.8636	7.063	0.6961	0.9844	No	76.8	61	46
Xenium	Pregnant vs Nulliparous	055 STR Lhx8 Gaba	Yes	Jam3	0.2207	0.5657	-0.8884	1.33	5.807	0.6964	0.9844	No	41.4	28	18
Xenium	Pregnant vs Nulliparous	055 STR Lhx8 Gaba	Yes	Ipo9	0.1244	0.3187	-0.5006	0.7493	7.55	0.6965	0.9844	No	82.5	89	56
Xenium	Pregnant vs Nulliparous	055 STR Lhx8 Gaba	Yes	Tjp1	-0.1338	0.3433	-0.807	0.5393	7.331	0.6967	0.9844	No	97.4	77	62
Xenium	Pregnant vs Nulliparous	055 STR Lhx8 Gaba	Yes	Tcp1	0.07729	0.1994	-0.3137	0.4683	9.306	0.6984	0.9844	No	81.2	202	162
Xenium	Pregnant vs Nulliparous	055 STR Lhx8 Gaba	Yes	Ece1	-0.107	0.2762	-0.6485	0.4346	7.982	0.6986	0.9844	No	70.7	111	89
Xenium	Pregnant vs Nulliparous	055 STR Lhx8 Gaba	Yes	Scn2a	-0.06481	0.1679	-0.394	0.2644	10.37	0.6996	0.9844	No	100	276	230
Xenium	Pregnant vs Nulliparous	055 STR Lhx8 Gaba	Yes	Atf4	0.06939	0.181	-0.2854	0.4242	9.96	0.7014	0.9844	No	86.6	257	199
Xenium	Pregnant vs Nulliparous	055 STR Lhx8 Gaba	Yes	Ppp3cb	0.06521	0.1703	-0.2687	0.3992	10.3	0.7019	0.9844	No	98.5	294	226
Xenium	Pregnant vs Nulliparous	055 STR Lhx8 Gaba	Yes	Kmt2b	-0.1088	0.2843	-0.6662	0.4486	7.714	0.7021	0.9844	No	48.7	81	69
Xenium	Pregnant vs Nulliparous	055 STR Lhx8 Gaba	Yes	Mprip	0.06819	0.1792	-0.2831	0.4195	9.916	0.7035	0.9844	No	95.8	258	204
Xenium	Pregnant vs Nulliparous	055 STR Lhx8 Gaba	Yes	Dagla	0.1461	0.3852	-0.6092	0.9014	7.068	0.7046	0.9844	No	50.4	69	46
Xenium	Pregnant vs Nulliparous	055 STR Lhx8 Gaba	Yes	Vps54	-0.1719	0.4532	-1.06	0.7168	6.6	0.7046	0.9844	No	80.2	50	38
Xenium	Pregnant vs Nulliparous	055 STR Lhx8 Gaba	Yes	Atp2b3	-0.07244	0.1912	-0.4473	0.3024	9.5	0.7048	0.9844	No	81.3	222	164
Xenium	Pregnant vs Nulliparous	055 STR Lhx8 Gaba	Yes	Nedd4	-0.06237	0.165	-0.386	0.2612	10.4	0.7055	0.9844	No	99.7	284	236
Xenium	Pregnant vs Nulliparous	055 STR Lhx8 Gaba	Yes	Fbxl3	-0.1169	0.3097	-0.7241	0.4903	7.692	0.7059	0.9844	No	56.4	100	74
Xenium	Pregnant vs Nulliparous	055 STR Lhx8 Gaba	Yes	Nedd4l	-0.08687	0.2303	-0.5385	0.3647	8.605	0.7061	0.9844	No	98	162	120
Xenium	Pregnant vs Nulliparous	055 STR Lhx8 Gaba	Yes	Dnm2	-0.0948	0.2516	-0.588	0.3984	8.365	0.7063	0.9844	No	71.1	133	99
Xenium	Pregnant vs Nulliparous	055 STR Lhx8 Gaba	Yes	Kdm2a	0.09835	0.2617	-0.4147	0.6114	8.229	0.7071	0.9844	No	93.2	130	89
Xenium	Pregnant vs Nulliparous	055 STR Lhx8 Gaba	Yes	Slc8a3	-0.0837	0.2228	-0.5204	0.353	8.698	0.7071	0.9844	No	87.4	152	125
Xenium	Pregnant vs Nulliparous	055 STR Lhx8 Gaba	Yes	Creld1	0.1017	0.2733	-0.4341	0.6376	7.982	0.7097	0.9844	No	54.7	99	82
Xenium	Pregnant vs Nulliparous	055 STR Lhx8 Gaba	Yes	Stat3	0.1372	0.3686	-0.5854	0.8597	7.079	0.7098	0.9844	No	65.7	58	43
Xenium	Pregnant vs Nulliparous	055 STR Lhx8 Gaba	Yes	Yes1	0.2317	0.6237	-0.9913	1.455	5.722	0.7104	0.9844	No	54.5	29	18
Xenium	Pregnant vs Nulliparous	055 STR Lhx8 Gaba	Yes	Fgf9	-0.2691	0.7246	-1.69	1.151	4.782	0.7104	0.9844	No	49.6	12	11
Xenium	Pregnant vs Nulliparous	055 STR Lhx8 Gaba	Yes	Cetn3	-0.1055	0.2844	-0.6631	0.4521	7.907	0.7106	0.9844	No	72.5	100	81
Xenium	Pregnant vs Nulliparous	055 STR Lhx8 Gaba	Yes	Axl	0.2599	0.7022	-1.117	1.637	5.179	0.7113	0.9844	No	0.5	20	11
Xenium	Pregnant vs Nulliparous	055 STR Lhx8 Gaba	Yes	Polg	0.1003	0.2714	-0.4319	0.6325	8.179	0.7117	0.9844	No	43.1	125	85
Xenium	Pregnant vs Nulliparous	055 STR Lhx8 Gaba	Yes	Chd4	0.07351	0.1997	-0.3181	0.4651	9.371	0.7129	0.9844	No	86.7	223	160
Xenium	Pregnant vs Nulliparous	055 STR Lhx8 Gaba	Yes	Cul3	0.06466	0.1762	-0.2808	0.4102	10.03	0.7137	0.9844	No	93.6	258	212
Xenium	Pregnant vs Nulliparous	055 STR Lhx8 Gaba	Yes	Igf2r	-0.143	0.3916	-0.9108	0.6249	6.92	0.7151	0.9844	No	47.7	62	44
Xenium	Pregnant vs Nulliparous	055 STR Lhx8 Gaba	Yes	Top2b	0.07948	0.219	-0.3499	0.5089	8.906	0.7167	0.9844	No	84.4	171	117
Xenium	Pregnant vs Nulliparous	055 STR Lhx8 Gaba	Yes	Agpat3	0.06494	0.1793	-0.2867	0.4165	9.94	0.7173	0.9844	No	76	248	199
Xenium	Pregnant vs Nulliparous	055 STR Lhx8 Gaba	Yes	Pkm	0.05834	0.1614	-0.258	0.3747	10.59	0.7177	0.9844	No	96.3	290	245
Xenium	Pregnant vs Nulliparous	055 STR Lhx8 Gaba	Yes	Gas6	0.08626	0.2405	-0.3852	0.5577	8.574	0.7198	0.9844	No	61.6	157	107
Xenium	Pregnant vs Nulliparous	055 STR Lhx8 Gaba	Yes	Polr3e	-0.3007	0.8385	-1.945	1.343	4.665	0.7199	0.9844	No	46.8	15	10
Xenium	Pregnant vs Nulliparous	055 STR Lhx8 Gaba	Yes	Gfra2	0.08957	0.2499	-0.4004	0.5796	8.329	0.72	0.9844	No	63	114	91
Xenium	Pregnant vs Nulliparous	055 STR Lhx8 Gaba	Yes	Kcnk2	-0.1117	0.3122	-0.7237	0.5003	7.616	0.7205	0.9844	No	94.3	88	68
Xenium	Pregnant vs Nulliparous	055 STR Lhx8 Gaba	Yes	Pdk1	0.2443	0.6844	-1.098	1.586	5.285	0.7212	0.9844	No	43.5	22	12
Xenium	Pregnant vs Nulliparous	055 STR Lhx8 Gaba	Yes	Crebbp	-0.1019	0.286	-0.6626	0.4589	7.939	0.7217	0.9844	No	98.1	112	78
Xenium	Pregnant vs Nulliparous	055 STR Lhx8 Gaba	Yes	Mtch2	-0.08785	0.2476	-0.5732	0.3975	8.365	0.7227	0.9844	No	67.4	142	98
Xenium	Pregnant vs Nulliparous	055 STR Lhx8 Gaba	Yes	Cct7	-0.0681	0.1921	-0.4448	0.3086	9.476	0.723	0.9844	No	62	210	184
Xenium	Pregnant vs Nulliparous	055 STR Lhx8 Gaba	Yes	Abca3	-0.06491	0.1832	-0.4241	0.2942	9.734	0.7231	0.9844	No	74.3	238	193
Xenium	Pregnant vs Nulliparous	055 STR Lhx8 Gaba	Yes	Katnal2	0.2076	0.5862	-0.9418	1.357	5.588	0.7233	0.9844	No	33.8	21	16
Xenium	Pregnant vs Nulliparous	055 STR Lhx8 Gaba	Yes	Crebrf	0.09533	0.2693	-0.4327	0.6234	8.06	0.7234	0.9844	No	92.7	113	76
Xenium	Pregnant vs Nulliparous	055 STR Lhx8 Gaba	Yes	Dusp3	-0.08379	0.2377	-0.5498	0.3822	8.434	0.7245	0.9844	No	81.8	132	106
Xenium	Pregnant vs Nulliparous	055 STR Lhx8 Gaba	Yes	Dscaml1	-0.1049	0.2975	-0.6882	0.4785	7.753	0.7245	0.9844	No	95.2	94	72
Xenium	Pregnant vs Nulliparous	055 STR Lhx8 Gaba	Yes	Etv5	0.1187	0.3379	-0.5438	0.7813	7.313	0.7253	0.9844	No	38.6	66	47
Xenium	Pregnant vs Nulliparous	055 STR Lhx8 Gaba	Yes	Epha7	0.1149	0.3272	-0.5266	0.7564	7.527	0.7254	0.9844	No	66.3	85	58
Xenium	Pregnant vs Nulliparous	055 STR Lhx8 Gaba	Yes	Fgf12	0.06613	0.1886	-0.3036	0.4358	9.655	0.7258	0.9844	No	99.9	232	161
Xenium	Pregnant vs Nulliparous	055 STR Lhx8 Gaba	Yes	Bcl7b	0.07121	0.2076	-0.3358	0.4783	9.042	0.7316	0.9844	No	63.1	176	137
Xenium	Pregnant vs Nulliparous	055 STR Lhx8 Gaba	Yes	Neo1	-0.1206	0.3518	-0.8105	0.5692	7.271	0.7317	0.9844	No	86.5	76	56
Xenium	Pregnant vs Nulliparous	055 STR Lhx8 Gaba	Yes	Mtrex	-0.09981	0.2914	-0.6712	0.4716	7.839	0.732	0.9844	No	62	103	74
Xenium	Pregnant vs Nulliparous	055 STR Lhx8 Gaba	Yes	Appbp2	0.06877	0.2008	-0.3249	0.4625	9.262	0.732	0.9844	No	93.6	194	144
Xenium	Pregnant vs Nulliparous	055 STR Lhx8 Gaba	Yes	Usp3	-0.2084	0.609	-1.402	0.9857	5.606	0.7323	0.9844	No	47.1	26	19
Xenium	Pregnant vs Nulliparous	055 STR Lhx8 Gaba	Yes	Cep164	0.1781	0.5219	-0.8451	1.201	6.03	0.7329	0.9844	No	62.8	31	23
Xenium	Pregnant vs Nulliparous	055 STR Lhx8 Gaba	Yes	Dkk3	-0.1189	0.3497	-0.8045	0.5666	7.167	0.7338	0.9844	No	25.6	53	46
Xenium	Pregnant vs Nulliparous	055 STR Lhx8 Gaba	Yes	Map3k7	-0.08988	0.2665	-0.6124	0.4326	8.082	0.7359	0.9844	No	67.8	116	80
Xenium	Pregnant vs Nulliparous	055 STR Lhx8 Gaba	Yes	Rae1	-0.1268	0.3775	-0.8669	0.6134	6.987	0.7371	0.9844	No	45.3	57	46
Xenium	Pregnant vs Nulliparous	055 STR Lhx8 Gaba	Yes	Lats1	0.09158	0.2728	-0.4434	0.6265	8.007	0.7372	0.9844	No	50.6	105	75
Xenium	Pregnant vs Nulliparous	055 STR Lhx8 Gaba	Yes	Lifr	-0.0968	0.2885	-0.6624	0.4688	7.806	0.7372	0.9844	No	29	81	67
Xenium	Pregnant vs Nulliparous	055 STR Lhx8 Gaba	Yes	Kif3b	-0.08779	0.2619	-0.6013	0.4258	8.054	0.7375	0.9844	No	73.1	107	89
Xenium	Pregnant vs Nulliparous	055 STR Lhx8 Gaba	Yes	Hdac1	-0.1513	0.4519	-1.037	0.7346	6.473	0.7378	0.9844	No	50.2	42	32
Xenium	Pregnant vs Nulliparous	055 STR Lhx8 Gaba	Yes	Ube2i	0.07675	0.2294	-0.373	0.5265	8.689	0.738	0.9844	No	63.4	161	125
Xenium	Pregnant vs Nulliparous	055 STR Lhx8 Gaba	Yes	Cygb	-0.09394	0.2809	-0.6447	0.4569	7.918	0.7381	0.9844	No	90	102	80
Xenium	Pregnant vs Nulliparous	055 STR Lhx8 Gaba	Yes	Rtf1	0.09644	0.2886	-0.4694	0.6623	7.949	0.7383	0.9844	No	95	115	78
Xenium	Pregnant vs Nulliparous	055 STR Lhx8 Gaba	Yes	Sema5a	-0.0781	0.2337	-0.5364	0.3802	8.539	0.7383	0.9844	No	86.4	110	91
Xenium	Pregnant vs Nulliparous	055 STR Lhx8 Gaba	Yes	Rab3gap2	0.08538	0.2559	-0.4164	0.5871	8.255	0.7387	0.9844	No	86.4	126	92
Xenium	Pregnant vs Nulliparous	055 STR Lhx8 Gaba	Yes	Ankle2	-0.08583	0.2579	-0.5915	0.4199	8.256	0.7393	0.9845	No	42.6	124	92
Xenium	Pregnant vs Nulliparous	055 STR Lhx8 Gaba	Yes	Plppr4	-0.07279	0.2191	-0.5023	0.3567	8.777	0.7397	0.9845	No	96.9	159	131
Xenium	Pregnant vs Nulliparous	055 STR Lhx8 Gaba	Yes	Scrt1	0.08029	0.2418	-0.3938	0.5544	8.31	0.7399	0.9845	No	56	123	102
Xenium	Pregnant vs Nulliparous	055 STR Lhx8 Gaba	Yes	Smad1	0.08588	0.2589	-0.4217	0.5934	8.249	0.7401	0.9845	No	77.3	134	95
Xenium	Pregnant vs Nulliparous	055 STR Lhx8 Gaba	Yes	Stub1	-0.0677	0.2053	-0.4701	0.3347	9.127	0.7415	0.9846	No	90.8	192	146
Xenium	Pregnant vs Nulliparous	055 STR Lhx8 Gaba	Yes	S100b	0.1313	0.3982	-0.6495	0.9121	7.08	0.7416	0.9846	No	15.6	73	46
Xenium	Pregnant vs Nulliparous	055 STR Lhx8 Gaba	Yes	Htr4	0.1539	0.4671	-0.7619	1.07	6.416	0.7418	0.9846	No	50.1	41	27
Xenium	Pregnant vs Nulliparous	055 STR Lhx8 Gaba	Yes	Tspyl2	-0.06563	0.1995	-0.4567	0.3254	9.293	0.7421	0.9846	No	86.9	196	149
Xenium	Pregnant vs Nulliparous	055 STR Lhx8 Gaba	Yes	Hk1	0.06911	0.2106	-0.3438	0.4821	9.078	0.7428	0.9852	No	90.7	196	134
Xenium	Pregnant vs Nulliparous	055 STR Lhx8 Gaba	Yes	Spast	-0.07101	0.2171	-0.4966	0.3546	8.874	0.7436	0.9855	No	79.4	164	126
Xenium	Pregnant vs Nulliparous	055 STR Lhx8 Gaba	Yes	Ncoa1	-0.08068	0.2469	-0.5647	0.4034	8.283	0.7439	0.9855	No	96.6	114	100
Xenium	Pregnant vs Nulliparous	055 STR Lhx8 Gaba	Yes	Atf2	0.08371	0.2596	-0.4252	0.5926	8.23	0.7471	0.9883	No	98.5	131	92
Xenium	Pregnant vs Nulliparous	055 STR Lhx8 Gaba	Yes	Rala	0.07898	0.2452	-0.4018	0.5598	8.426	0.7474	0.9884	No	85.4	137	103
Xenium	Pregnant vs Nulliparous	055 STR Lhx8 Gaba	Yes	Tnpo1	0.07272	0.2263	-0.371	0.5165	8.739	0.748	0.9884	No	86	166	117
Xenium	Pregnant vs Nulliparous	055 STR Lhx8 Gaba	Yes	Myo18a	0.06469	0.2016	-0.3306	0.46	9.192	0.7483	0.9884	No	82.7	191	149
Xenium	Pregnant vs Nulliparous	055 STR Lhx8 Gaba	Yes	Rybp	0.1354	0.4221	-0.6922	0.963	6.621	0.7484	0.9884	No	76.2	45	34
Xenium	Pregnant vs Nulliparous	055 STR Lhx8 Gaba	Yes	Snta1	-0.1455	0.4543	-1.036	0.7453	6.339	0.7488	0.9884	No	29.2	35	30
Xenium	Pregnant vs Nulliparous	055 STR Lhx8 Gaba	Yes	Npas2	0.1594	0.4992	-0.8194	1.138	6.199	0.7495	0.9891	No	27.6	37	25
Xenium	Pregnant vs Nulliparous	055 STR Lhx8 Gaba	Yes	Gnao1	0.04439	0.1397	-0.2294	0.3182	11.44	0.7506	0.9894	No	100	339	278
Xenium	Pregnant vs Nulliparous	055 STR Lhx8 Gaba	Yes	Elob	0.0962	0.3048	-0.5014	0.6938	7.618	0.7523	0.9909	No	97.1	88	67
Xenium	Pregnant vs Nulliparous	055 STR Lhx8 Gaba	Yes	Chic2	0.1636	0.5194	-0.8547	1.182	6.262	0.7528	0.9909	No	74.5	41	27
Xenium	Pregnant vs Nulliparous	055 STR Lhx8 Gaba	Yes	Scarb1	-0.1976	0.6302	-1.433	1.038	5.36	0.7539	0.9914	No	54.1	20	16
Xenium	Pregnant vs Nulliparous	055 STR Lhx8 Gaba	Yes	Stag2	-0.1205	0.3845	-0.8744	0.6334	7.025	0.754	0.9914	No	81.7	67	47
Xenium	Pregnant vs Nulliparous	055 STR Lhx8 Gaba	Yes	Smarca4	0.06538	0.2088	-0.3441	0.4748	9.033	0.7543	0.9914	No	83.1	182	143
Xenium	Pregnant vs Nulliparous	055 STR Lhx8 Gaba	Yes	Gmfb	0.06325	0.2026	-0.334	0.4605	9.211	0.7549	0.9914	No	84	190	150
Xenium	Pregnant vs Nulliparous	055 STR Lhx8 Gaba	Yes	Dync2h1	0.09334	0.3006	-0.4959	0.6826	7.915	0.7562	0.9914	No	92.7	113	73
Xenium	Pregnant vs Nulliparous	055 STR Lhx8 Gaba	Yes	Rsbn1	-0.08269	0.2674	-0.6069	0.4415	8.084	0.7571	0.9919	No	85.8	114	82
Xenium	Pregnant vs Nulliparous	055 STR Lhx8 Gaba	Yes	Erbin	-0.07655	0.2486	-0.5639	0.4108	8.332	0.7581	0.9924	No	83.3	126	99
Xenium	Pregnant vs Nulliparous	055 STR Lhx8 Gaba	Yes	Foxp1	-0.09731	0.3181	-0.721	0.5263	7.482	0.7597	0.9924	No	94.8	81	65
Xenium	Pregnant vs Nulliparous	055 STR Lhx8 Gaba	Yes	Smap2	-0.06325	0.2069	-0.469	0.3425	9.023	0.7599	0.9924	No	94.6	175	134
Xenium	Pregnant vs Nulliparous	055 STR Lhx8 Gaba	Yes	Usp54	-0.124	0.4063	-0.9205	0.6726	6.88	0.7603	0.9924	No	56	57	43
Xenium	Pregnant vs Nulliparous	055 STR Lhx8 Gaba	Yes	Fus	0.06078	0.2007	-0.3326	0.4542	9.285	0.762	0.9924	No	96.8	205	164
Xenium	Pregnant vs Nulliparous	055 STR Lhx8 Gaba	Yes	Ldhb	0.03912	0.1294	-0.2145	0.2928	11.98	0.7624	0.9924	No	71.1	348	286
Xenium	Pregnant vs Nulliparous	055 STR Lhx8 Gaba	Yes	Gna13	0.1634	0.5428	-0.9008	1.228	5.913	0.7634	0.9924	No	44.2	29	22
Xenium	Pregnant vs Nulliparous	055 STR Lhx8 Gaba	Yes	Cdc42	0.07305	0.243	-0.4035	0.5496	8.428	0.7638	0.9924	No	97.1	134	98
Xenium	Pregnant vs Nulliparous	055 STR Lhx8 Gaba	Yes	Dnajc5	0.05112	0.1704	-0.2829	0.3851	10.23	0.7642	0.9924	No	99.3	278	232
Xenium	Pregnant vs Nulliparous	055 STR Lhx8 Gaba	Yes	Atxn1	0.1087	0.3625	-0.602	0.8194	7.181	0.7643	0.9924	No	99	70	49
Xenium	Pregnant vs Nulliparous	055 STR Lhx8 Gaba	Yes	Ppp2ca	0.05182	0.174	-0.2893	0.3929	10.14	0.7659	0.993	No	97.4	282	221
Xenium	Pregnant vs Nulliparous	055 STR Lhx8 Gaba	Yes	Rock2	-0.05686	0.1912	-0.4318	0.3181	9.524	0.7662	0.9932	No	98.5	228	172
Xenium	Pregnant vs Nulliparous	055 STR Lhx8 Gaba	Yes	Gtf2a2	0.1012	0.341	-0.5675	0.7699	7.305	0.7667	0.9932	No	71	66	55
Xenium	Pregnant vs Nulliparous	055 STR Lhx8 Gaba	Yes	Il6st	0.0835	0.2818	-0.469	0.636	7.951	0.767	0.9932	No	58.8	111	78
Xenium	Pregnant vs Nulliparous	055 STR Lhx8 Gaba	Yes	Rsf1	-0.08729	0.2963	-0.6682	0.4936	7.809	0.7683	0.9932	No	95.4	98	72
Xenium	Pregnant vs Nulliparous	055 STR Lhx8 Gaba	Yes	Elp2	-0.07545	0.2578	-0.581	0.4301	8.161	0.7698	0.9932	No	55.9	106	96
Xenium	Pregnant vs Nulliparous	055 STR Lhx8 Gaba	Yes	Cntn2	0.06698	0.2294	-0.3828	0.5167	8.69	0.7703	0.9932	No	55.1	153	113
Xenium	Pregnant vs Nulliparous	055 STR Lhx8 Gaba	Yes	Adar	0.05137	0.176	-0.2937	0.3964	10	0.7704	0.9932	No	96	257	213
Xenium	Pregnant vs Nulliparous	055 STR Lhx8 Gaba	Yes	Sptb	-0.05666	0.1944	-0.4378	0.3244	9.387	0.7707	0.9932	No	71	197	158
Xenium	Pregnant vs Nulliparous	055 STR Lhx8 Gaba	Yes	Kdm4b	-0.07027	0.2412	-0.5432	0.4026	8.38	0.7708	0.9932	No	59.7	130	99
Xenium	Pregnant vs Nulliparous	055 STR Lhx8 Gaba	Yes	Sncb	-0.03202	0.11	-0.2478	0.1837	13.15	0.771	0.9932	No	99.6	365	301
Xenium	Pregnant vs Nulliparous	055 STR Lhx8 Gaba	Yes	Mtmr12	-0.1345	0.4624	-1.041	0.7721	6.293	0.7711	0.9932	No	44.1	37	30
Xenium	Pregnant vs Nulliparous	055 STR Lhx8 Gaba	Yes	Ryr2	-0.05243	0.1803	-0.406	0.3011	9.911	0.7713	0.9932	No	98.9	241	187
Xenium	Pregnant vs Nulliparous	055 STR Lhx8 Gaba	Yes	Ankrd13b	0.0699	0.2407	-0.402	0.5418	8.415	0.7715	0.9932	No	39.9	130	97
Xenium	Pregnant vs Nulliparous	055 STR Lhx8 Gaba	Yes	Amd1	0.06725	0.2317	-0.387	0.5215	8.613	0.7716	0.9932	No	60.5	152	113
Xenium	Pregnant vs Nulliparous	055 STR Lhx8 Gaba	Yes	Rev1	0.08362	0.2888	-0.4825	0.6498	7.852	0.7722	0.9932	No	83.9	102	76
Xenium	Pregnant vs Nulliparous	055 STR Lhx8 Gaba	Yes	Afdn	-0.07507	0.26	-0.5849	0.4348	8.112	0.7728	0.9932	No	95.6	108	92
Xenium	Pregnant vs Nulliparous	055 STR Lhx8 Gaba	Yes	Trrap	0.05935	0.2061	-0.3448	0.4635	9.177	0.7734	0.9932	No	75.4	215	150
Xenium	Pregnant vs Nulliparous	055 STR Lhx8 Gaba	Yes	Mbtd1	0.09257	0.3216	-0.5381	0.7232	7.504	0.7735	0.9932	No	91.1	81	59
Xenium	Pregnant vs Nulliparous	055 STR Lhx8 Gaba	Yes	Nfatc3	0.1416	0.4925	-0.8241	1.107	6.285	0.7738	0.9932	No	65.9	38	27
Xenium	Pregnant vs Nulliparous	055 STR Lhx8 Gaba	Yes	Dync1h1	-0.04675	0.1629	-0.3661	0.2726	10.49	0.7741	0.9932	No	92.7	301	244
Xenium	Pregnant vs Nulliparous	055 STR Lhx8 Gaba	Yes	Dnajc7	0.06938	0.2421	-0.4053	0.5441	8.408	0.7745	0.9932	No	89.9	129	106
Xenium	Pregnant vs Nulliparous	055 STR Lhx8 Gaba	Yes	Cdh13	-0.09192	0.3209	-0.7211	0.5373	7.601	0.7746	0.9932	No	59	87	60
Xenium	Pregnant vs Nulliparous	055 STR Lhx8 Gaba	Yes	Galnt14	0.06042	0.2118	-0.3548	0.4757	8.984	0.7755	0.9932	No	74.9	141	109
Xenium	Pregnant vs Nulliparous	055 STR Lhx8 Gaba	Yes	Atg16l1	0.1005	0.3523	-0.5903	0.7913	7.314	0.7755	0.9932	No	71.6	73	48
Xenium	Pregnant vs Nulliparous	055 STR Lhx8 Gaba	Yes	Odr4	-0.09991	0.3506	-0.7872	0.5874	7.253	0.7757	0.9932	No	63.5	68	50
Xenium	Pregnant vs Nulliparous	055 STR Lhx8 Gaba	Yes	Mtif2	0.1015	0.3575	-0.5994	0.8024	7.313	0.7766	0.9932	No	80.9	74	52
Xenium	Pregnant vs Nulliparous	055 STR Lhx8 Gaba	Yes	Eif4g1	-0.05354	0.1887	-0.4236	0.3165	9.569	0.7767	0.9932	No	89.2	226	178
Xenium	Pregnant vs Nulliparous	055 STR Lhx8 Gaba	Yes	Nrf1	0.1023	0.3616	-0.6066	0.8112	7.245	0.7773	0.9932	No	73.9	68	48
Xenium	Pregnant vs Nulliparous	055 STR Lhx8 Gaba	Yes	Becn1	0.06909	0.2448	-0.4109	0.5491	8.403	0.7778	0.9932	No	69.1	140	104
Xenium	Pregnant vs Nulliparous	055 STR Lhx8 Gaba	Yes	Lamtor4	-0.05749	0.204	-0.4575	0.3425	9.183	0.7781	0.9932	No	78.9	205	160
Xenium	Pregnant vs Nulliparous	055 STR Lhx8 Gaba	Yes	Glg1	0.04629	0.1653	-0.2779	0.3704	10.46	0.7795	0.9932	No	98	284	241
Xenium	Pregnant vs Nulliparous	055 STR Lhx8 Gaba	Yes	Xrcc4	-0.1265	0.4522	-1.013	0.7602	6.325	0.7798	0.9932	No	65.1	36	29
Xenium	Pregnant vs Nulliparous	055 STR Lhx8 Gaba	Yes	Slc20a2	-0.1028	0.3684	-0.825	0.6195	6.928	0.7803	0.9932	No	52.3	51	48
Xenium	Pregnant vs Nulliparous	055 STR Lhx8 Gaba	Yes	Togaram1	0.07414	0.2666	-0.4486	0.5969	8.197	0.781	0.9932	No	78.4	123	88
Xenium	Pregnant vs Nulliparous	055 STR Lhx8 Gaba	Yes	Vcp	0.0805	0.2897	-0.4875	0.6485	7.846	0.7811	0.9932	No	93.1	99	73
Xenium	Pregnant vs Nulliparous	055 STR Lhx8 Gaba	Yes	Csnk1a1	-0.06813	0.2459	-0.5503	0.4141	8.34	0.7818	0.9932	No	98.2	121	99
Xenium	Pregnant vs Nulliparous	055 STR Lhx8 Gaba	Yes	Thrap3	0.05691	0.2055	-0.3459	0.4597	9.148	0.7818	0.9932	No	85.7	193	150
Xenium	Pregnant vs Nulliparous	055 STR Lhx8 Gaba	Yes	Gabrg2	-0.05327	0.1932	-0.4321	0.3255	9.486	0.7828	0.9932	No	96.2	225	161
Xenium	Pregnant vs Nulliparous	055 STR Lhx8 Gaba	Yes	Prmt7	-0.1022	0.3714	-0.8304	0.6259	6.991	0.7831	0.9932	No	55.6	55	45
Xenium	Pregnant vs Nulliparous	055 STR Lhx8 Gaba	Yes	Sv2a	0.03198	0.1165	-0.1965	0.2604	12.52	0.7837	0.9932	No	99.9	358	301
Xenium	Pregnant vs Nulliparous	055 STR Lhx8 Gaba	Yes	Itsn1	0.05194	0.1898	-0.3201	0.424	9.642	0.7843	0.9932	No	96.2	233	181
Xenium	Pregnant vs Nulliparous	055 STR Lhx8 Gaba	Yes	Pgr	0.1045	0.3819	-0.6443	0.8533	6.996	0.7844	0.9932	No	58.6	61	45
Xenium	Pregnant vs Nulliparous	055 STR Lhx8 Gaba	Yes	Bcl2	0.1409	0.518	-0.8747	1.156	6.119	0.7857	0.9932	No	70	35	24
Xenium	Pregnant vs Nulliparous	055 STR Lhx8 Gaba	Yes	Pias2	-0.05953	0.2192	-0.4893	0.3702	8.837	0.7859	0.9932	No	87.5	175	131
Xenium	Pregnant vs Nulliparous	055 STR Lhx8 Gaba	Yes	Nr3c1	0.1265	0.4672	-0.7894	1.042	6.4	0.7866	0.9932	No	78.7	37	30
Xenium	Pregnant vs Nulliparous	055 STR Lhx8 Gaba	Yes	Smarca2	0.05545	0.2058	-0.3481	0.459	9.146	0.7876	0.9932	No	98.9	192	142
Xenium	Pregnant vs Nulliparous	055 STR Lhx8 Gaba	Yes	Adcy1	-0.05229	0.1941	-0.4329	0.3283	9.457	0.7877	0.9932	No	73.9	202	156
Xenium	Pregnant vs Nulliparous	055 STR Lhx8 Gaba	Yes	Dapk1	-0.06091	0.2264	-0.5047	0.3829	8.612	0.7879	0.9932	No	85	137	111
Xenium	Pregnant vs Nulliparous	055 STR Lhx8 Gaba	Yes	Fbxl16	0.08792	0.3275	-0.5541	0.7299	7.541	0.7883	0.9932	No	91.3	98	59
Xenium	Pregnant vs Nulliparous	055 STR Lhx8 Gaba	Yes	Rcor1	-0.1395	0.5202	-1.159	0.8805	5.794	0.7886	0.9932	No	60.3	24	23
Xenium	Pregnant vs Nulliparous	055 STR Lhx8 Gaba	Yes	Inha	-0.1033	0.3866	-0.8612	0.6546	7.104	0.7894	0.9932	No	40	70	51
Xenium	Pregnant vs Nulliparous	055 STR Lhx8 Gaba	Yes	Grid2	-0.09671	0.3623	-0.807	0.6136	7.097	0.7895	0.9932	No	93.6	55	52
Xenium	Pregnant vs Nulliparous	055 STR Lhx8 Gaba	Yes	Usp47	0.06398	0.2424	-0.4113	0.5392	8.409	0.7919	0.9932	No	91.3	131	101
Xenium	Pregnant vs Nulliparous	055 STR Lhx8 Gaba	Yes	Mbd2	0.07548	0.286	-0.4853	0.6363	7.85	0.7919	0.9932	No	57.9	100	68
Xenium	Pregnant vs Nulliparous	055 STR Lhx8 Gaba	Yes	Aldoc	0.04626	0.1763	-0.2993	0.3919	10.05	0.793	0.9932	No	40	254	194
Xenium	Pregnant vs Nulliparous	055 STR Lhx8 Gaba	Yes	Mllt6	0.05794	0.2227	-0.3786	0.4945	8.81	0.7947	0.9932	No	40.2	175	119
Xenium	Pregnant vs Nulliparous	055 STR Lhx8 Gaba	Yes	Lamtor1	-0.1004	0.3871	-0.8594	0.6586	6.981	0.7953	0.9932	No	74.7	63	45
Xenium	Pregnant vs Nulliparous	055 STR Lhx8 Gaba	Yes	Trim24	0.09201	0.3548	-0.6036	0.7876	7.312	0.7954	0.9932	No	62.5	73	52
Xenium	Pregnant vs Nulliparous	055 STR Lhx8 Gaba	Yes	Jag2	0.0666	0.2586	-0.4405	0.5737	8.303	0.7968	0.9932	No	44.1	134	89
Xenium	Pregnant vs Nulliparous	055 STR Lhx8 Gaba	Yes	Phf6	0.1003	0.3921	-0.6684	0.8691	6.937	0.798	0.9932	No	71.9	59	42
Xenium	Pregnant vs Nulliparous	055 STR Lhx8 Gaba	Yes	Efcab14	-0.08606	0.3384	-0.7495	0.5774	7.368	0.7993	0.9932	No	65.7	75	60
Xenium	Pregnant vs Nulliparous	055 STR Lhx8 Gaba	Yes	Kdm7a	0.09629	0.3789	-0.6465	0.8391	6.94	0.7994	0.9932	No	74.1	53	42
Xenium	Pregnant vs Nulliparous	055 STR Lhx8 Gaba	Yes	Vwc2l	-0.0871	0.3442	-0.762	0.5878	7.283	0.8003	0.9932	No	45.7	68	53
Xenium	Pregnant vs Nulliparous	055 STR Lhx8 Gaba	Yes	Ifnar1	-0.08371	0.3312	-0.7331	0.5657	7.366	0.8005	0.9932	No	40.2	71	60
Xenium	Pregnant vs Nulliparous	055 STR Lhx8 Gaba	Yes	Atg13	0.04873	0.193	-0.3297	0.4271	9.411	0.8007	0.9932	No	64.1	212	156
Xenium	Pregnant vs Nulliparous	055 STR Lhx8 Gaba	Yes	Nck1	-0.1172	0.4675	-1.034	0.7994	6.456	0.8021	0.9932	No	63.3	46	30
Xenium	Pregnant vs Nulliparous	055 STR Lhx8 Gaba	Yes	Gad2	0.03636	0.1461	-0.25	0.3227	11.16	0.8034	0.9932	No	99.9	328	267
Xenium	Pregnant vs Nulliparous	055 STR Lhx8 Gaba	Yes	Scn4b	-0.096	0.3857	-0.8522	0.6602	6.96	0.8035	0.9932	No	8.3	53	33
Xenium	Pregnant vs Nulliparous	055 STR Lhx8 Gaba	Yes	Foxg1	0.04932	0.1985	-0.3399	0.4385	9.346	0.8038	0.9932	No	58.3	205	149
Xenium	Pregnant vs Nulliparous	055 STR Lhx8 Gaba	Yes	Ncam1	0.03939	0.1618	-0.2778	0.3566	10.54	0.8077	0.9932	No	100	283	241
Xenium	Pregnant vs Nulliparous	055 STR Lhx8 Gaba	Yes	Ap2b1	0.04058	0.1667	-0.2863	0.3675	10.38	0.8077	0.9932	No	97.4	283	229
Xenium	Pregnant vs Nulliparous	055 STR Lhx8 Gaba	Yes	Eps15	-0.04699	0.1945	-0.4284	0.3344	9.466	0.8092	0.9932	No	84.4	209	172
Xenium	Pregnant vs Nulliparous	055 STR Lhx8 Gaba	Yes	Kdm5a	0.06504	0.272	-0.4683	0.5984	8.17	0.811	0.9932	No	81.9	132	87
Xenium	Pregnant vs Nulliparous	055 STR Lhx8 Gaba	Yes	Acsl1	-0.1264	0.5322	-1.17	0.917	5.909	0.8123	0.9932	No	59.6	28	24
Xenium	Pregnant vs Nulliparous	055 STR Lhx8 Gaba	Yes	Gramd1a	0.04787	0.2017	-0.3475	0.4433	9.248	0.8124	0.9932	No	56.8	198	151
Xenium	Pregnant vs Nulliparous	055 STR Lhx8 Gaba	Yes	Tmem63b	0.0433	0.1824	-0.3143	0.4009	9.837	0.8124	0.9932	No	83.5	248	184
Xenium	Pregnant vs Nulliparous	055 STR Lhx8 Gaba	Yes	Cldn12	-0.09137	0.3869	-0.85	0.6672	7.027	0.8133	0.9932	No	43.2	60	45
Xenium	Pregnant vs Nulliparous	055 STR Lhx8 Gaba	Yes	Stk3	-0.1119	0.4738	-1.041	0.8171	6.2	0.8134	0.9932	No	72.3	33	28
Xenium	Pregnant vs Nulliparous	055 STR Lhx8 Gaba	Yes	Tbck	0.05946	0.2525	-0.4356	0.5545	8.32	0.8138	0.9932	No	82.3	130	96
Xenium	Pregnant vs Nulliparous	055 STR Lhx8 Gaba	Yes	Ago1	0.06359	0.2706	-0.467	0.5942	8.049	0.8143	0.9932	No	74.1	109	83
Xenium	Pregnant vs Nulliparous	055 STR Lhx8 Gaba	Yes	Mpc1	-0.05373	0.2306	-0.5059	0.3985	8.544	0.8158	0.9932	No	93.3	142	108
Xenium	Pregnant vs Nulliparous	055 STR Lhx8 Gaba	Yes	Polr2e	0.06383	0.2743	-0.4739	0.6016	8.097	0.816	0.9932	No	44.1	126	83
Xenium	Pregnant vs Nulliparous	055 STR Lhx8 Gaba	Yes	Syngr3	-0.04	0.1724	-0.378	0.298	10.1	0.8166	0.9932	No	94.6	252	218
Xenium	Pregnant vs Nulliparous	055 STR Lhx8 Gaba	Yes	Ppp2r5c	0.05234	0.2279	-0.3945	0.4992	8.694	0.8184	0.9932	No	97.4	155	117
Xenium	Pregnant vs Nulliparous	055 STR Lhx8 Gaba	Yes	Rab7	0.03652	0.1592	-0.2756	0.3486	10.66	0.8185	0.9932	No	91	301	251
Xenium	Pregnant vs Nulliparous	055 STR Lhx8 Gaba	Yes	Rnf19a	0.07586	0.3309	-0.5729	0.7246	7.443	0.8187	0.9932	No	51.4	78	59
Xenium	Pregnant vs Nulliparous	055 STR Lhx8 Gaba	Yes	Slc6a11	0.05228	0.2294	-0.3975	0.5021	8.608	0.8198	0.9932	No	50.2	142	116
Xenium	Pregnant vs Nulliparous	055 STR Lhx8 Gaba	Yes	Slc12a5	-0.03806	0.1677	-0.3669	0.2907	10.26	0.8205	0.9932	No	99.5	266	231
Xenium	Pregnant vs Nulliparous	055 STR Lhx8 Gaba	Yes	Dicer1	0.07074	0.313	-0.543	0.6844	7.634	0.8212	0.9932	No	80.7	91	63
Xenium	Pregnant vs Nulliparous	055 STR Lhx8 Gaba	Yes	Bex3	0.03744	0.1657	-0.2874	0.3623	10.5	0.8212	0.9932	No	97	293	231
Xenium	Pregnant vs Nulliparous	055 STR Lhx8 Gaba	Yes	Gpr88	-0.07322	0.325	-0.7103	0.5639	7.685	0.8217	0.9932	No	19.7	109	68
Xenium	Pregnant vs Nulliparous	055 STR Lhx8 Gaba	Yes	Rph3a	-0.04516	0.2006	-0.4385	0.3481	9.344	0.8219	0.9932	No	92.1	202	152
Xenium	Pregnant vs Nulliparous	055 STR Lhx8 Gaba	Yes	Epb41l2	0.1008	0.4515	-0.7845	0.986	6.468	0.8234	0.9932	No	52.7	41	27
Xenium	Pregnant vs Nulliparous	055 STR Lhx8 Gaba	Yes	Dlx1	0.06181	0.2772	-0.4816	0.6052	8.065	0.8235	0.9932	No	65.9	105	73
Xenium	Pregnant vs Nulliparous	055 STR Lhx8 Gaba	Yes	Stim1	0.08775	0.3936	-0.6839	0.8594	6.905	0.8236	0.9932	No	87.6	56	43
Xenium	Pregnant vs Nulliparous	055 STR Lhx8 Gaba	Yes	Pdcd4	-0.04639	0.2083	-0.4547	0.3619	9.073	0.8237	0.9932	No	86.2	191	145
Xenium	Pregnant vs Nulliparous	055 STR Lhx8 Gaba	Yes	Baz1b	0.04598	0.2074	-0.3606	0.4526	9.11	0.8246	0.9932	No	86.8	186	146
Xenium	Pregnant vs Nulliparous	055 STR Lhx8 Gaba	Yes	Celf6	-0.06353	0.2865	-0.6253	0.4983	7.811	0.8246	0.9932	No	82.9	91	60
Xenium	Pregnant vs Nulliparous	055 STR Lhx8 Gaba	Yes	Smc1a	-0.055	0.2486	-0.5424	0.4324	8.315	0.8249	0.9932	No	58.1	125	101
Xenium	Pregnant vs Nulliparous	055 STR Lhx8 Gaba	Yes	Supt16	-0.06359	0.2891	-0.6303	0.5031	7.759	0.8259	0.9932	No	78.3	90	74
Xenium	Pregnant vs Nulliparous	055 STR Lhx8 Gaba	Yes	Cers6	-0.09387	0.4284	-0.9339	0.7461	6.6	0.8266	0.9932	No	95.9	48	34
Xenium	Pregnant vs Nulliparous	055 STR Lhx8 Gaba	Yes	Plxnb2	0.07005	0.3198	-0.557	0.6971	7.482	0.8267	0.9932	No	34.7	71	61
Xenium	Pregnant vs Nulliparous	055 STR Lhx8 Gaba	Yes	Slc4a10	0.04031	0.1843	-0.3209	0.4016	9.72	0.8269	0.9932	No	97.1	226	176
Xenium	Pregnant vs Nulliparous	055 STR Lhx8 Gaba	Yes	Ctbp1	-0.04781	0.2203	-0.4797	0.3841	8.731	0.8282	0.9932	No	87.2	157	115
Xenium	Pregnant vs Nulliparous	055 STR Lhx8 Gaba	Yes	Hps5	-0.07695	0.356	-0.775	0.6211	7.14	0.8289	0.9932	No	33.6	64	46
Xenium	Pregnant vs Nulliparous	055 STR Lhx8 Gaba	Yes	Ywhae	0.04704	0.2188	-0.382	0.4761	8.771	0.8298	0.9932	No	99.8	155	128
Xenium	Pregnant vs Nulliparous	055 STR Lhx8 Gaba	Yes	Spaca6	-0.1191	0.5576	-1.212	0.9742	5.41	0.8309	0.9932	No	66.7	16	21
Xenium	Pregnant vs Nulliparous	055 STR Lhx8 Gaba	Yes	Rab3a	-0.02646	0.1239	-0.2693	0.2164	12.19	0.8309	0.9932	No	99.4	352	298
Xenium	Pregnant vs Nulliparous	055 STR Lhx8 Gaba	Yes	Pdia3	0.03507	0.1642	-0.2869	0.357	10.49	0.8309	0.9932	No	73.5	281	250
Xenium	Pregnant vs Nulliparous	055 STR Lhx8 Gaba	Yes	Slc9a8	0.07381	0.3461	-0.6048	0.7524	7.23	0.8311	0.9932	No	45.3	66	51
Xenium	Pregnant vs Nulliparous	055 STR Lhx8 Gaba	Yes	Trpc7	-0.1246	0.5846	-1.271	1.021	5.741	0.8312	0.9932	No	53.1	27	19
Xenium	Pregnant vs Nulliparous	055 STR Lhx8 Gaba	Yes	Peg3	0.03003	0.1411	-0.2466	0.3066	11.4	0.8315	0.9932	No	100	325	267
Xenium	Pregnant vs Nulliparous	055 STR Lhx8 Gaba	Yes	Alk	0.04941	0.2327	-0.4068	0.5057	8.438	0.8319	0.9932	No	91.8	114	93
Xenium	Pregnant vs Nulliparous	055 STR Lhx8 Gaba	Yes	Ezh2	-0.1145	0.5398	-1.173	0.9438	5.953	0.832	0.9932	No	35.3	29	22
Xenium	Pregnant vs Nulliparous	055 STR Lhx8 Gaba	Yes	Ppp1r1b	0.1127	0.5349	-0.9359	1.161	6.248	0.8331	0.9932	No	13.2	46	28
Xenium	Pregnant vs Nulliparous	055 STR Lhx8 Gaba	Yes	Arhgef3	-0.07265	0.345	-0.7491	0.6038	7.34	0.8332	0.9932	No	42.4	76	56
Xenium	Pregnant vs Nulliparous	055 STR Lhx8 Gaba	Yes	Tshz1	0.09499	0.4523	-0.7918	0.9818	6.636	0.8337	0.9932	No	38.8	53	34
Xenium	Pregnant vs Nulliparous	055 STR Lhx8 Gaba	Yes	Strn3	0.04203	0.2013	-0.3526	0.4366	9.288	0.8346	0.9932	No	98	210	161
Xenium	Pregnant vs Nulliparous	055 STR Lhx8 Gaba	Yes	Cdk5rap2	0.1349	0.6462	-1.132	1.402	5.209	0.8346	0.9932	No	28.8	16	13
Xenium	Pregnant vs Nulliparous	055 STR Lhx8 Gaba	Yes	Map2k5	0.07761	0.3721	-0.652	0.8072	6.807	0.8348	0.9932	No	72.5	44	49
Xenium	Pregnant vs Nulliparous	055 STR Lhx8 Gaba	Yes	Ctnnd1	-0.05972	0.289	-0.6264	0.5069	7.771	0.8363	0.9932	No	55.5	97	70
Xenium	Pregnant vs Nulliparous	055 STR Lhx8 Gaba	Yes	Ambra1	0.04698	0.229	-0.402	0.496	8.639	0.8375	0.9932	No	94.2	148	113
Xenium	Pregnant vs Nulliparous	055 STR Lhx8 Gaba	Yes	Pkia	0.04803	0.2343	-0.4114	0.5074	8.699	0.8376	0.9932	No	99.4	165	112
Xenium	Pregnant vs Nulliparous	055 STR Lhx8 Gaba	Yes	Arnt2	0.04415	0.2158	-0.379	0.4673	8.941	0.8379	0.9932	No	89.4	171	140
Xenium	Pregnant vs Nulliparous	055 STR Lhx8 Gaba	Yes	Pvalb	0.1059	0.5181	-0.9099	1.122	6.098	0.838	0.9932	No	4.6	23	18
Xenium	Pregnant vs Nulliparous	055 STR Lhx8 Gaba	Yes	Psmc2	0.04329	0.2125	-0.3733	0.4599	8.98	0.8386	0.9932	No	47.1	174	129
Xenium	Pregnant vs Nulliparous	055 STR Lhx8 Gaba	Yes	Slc1a1	-0.04548	0.2241	-0.4848	0.3939	8.699	0.8392	0.9932	No	69.1	156	124
Xenium	Pregnant vs Nulliparous	055 STR Lhx8 Gaba	Yes	Plxnc1	-0.05996	0.296	-0.6403	0.5204	7.648	0.8395	0.9932	No	84.1	75	62
Xenium	Pregnant vs Nulliparous	055 STR Lhx8 Gaba	Yes	Scn9a	0.1047	0.518	-0.9108	1.12	6.122	0.8398	0.9932	No	74.5	32	22
Xenium	Pregnant vs Nulliparous	055 STR Lhx8 Gaba	Yes	Smurf2	0.07988	0.3954	-0.6954	0.8552	6.898	0.8399	0.9932	No	81.3	54	39
Xenium	Pregnant vs Nulliparous	055 STR Lhx8 Gaba	Yes	Snap25	-0.02342	0.1167	-0.2522	0.2054	12.53	0.8409	0.9932	No	100	358	300
Xenium	Pregnant vs Nulliparous	055 STR Lhx8 Gaba	Yes	Sdha	0.03171	0.1586	-0.2792	0.3426	10.71	0.8415	0.9932	No	95.9	309	244
Xenium	Pregnant vs Nulliparous	055 STR Lhx8 Gaba	Yes	Acaca	-0.05664	0.2842	-0.6139	0.5006	7.848	0.8421	0.9932	No	92.5	96	78
Xenium	Pregnant vs Nulliparous	055 STR Lhx8 Gaba	Yes	Fam13b	0.04368	0.2204	-0.3885	0.4758	8.877	0.8429	0.9932	No	90.7	179	133
Xenium	Pregnant vs Nulliparous	055 STR Lhx8 Gaba	Yes	Robo2	-0.05108	0.2604	-0.5617	0.4595	8.154	0.8445	0.9932	No	88.2	110	87
Xenium	Pregnant vs Nulliparous	055 STR Lhx8 Gaba	Yes	Fbl	0.1108	0.5658	-0.9986	1.22	5.782	0.8447	0.9932	No	45.9	25	19
Xenium	Pregnant vs Nulliparous	055 STR Lhx8 Gaba	Yes	Tox3	-0.1199	0.6157	-1.327	1.087	5.348	0.8456	0.9932	No	12.2	16	16
Xenium	Pregnant vs Nulliparous	055 STR Lhx8 Gaba	Yes	Rcan1	0.06998	0.3599	-0.6357	0.7756	7.198	0.8458	0.9932	No	64.9	70	46
Xenium	Pregnant vs Nulliparous	055 STR Lhx8 Gaba	Yes	Gpt2	0.0642	0.3308	-0.5845	0.7129	7.456	0.8462	0.9932	No	38.4	82	59
Xenium	Pregnant vs Nulliparous	055 STR Lhx8 Gaba	Yes	Atg14	-0.08613	0.4467	-0.962	0.7898	6.417	0.8471	0.9932	No	35.6	40	31
Xenium	Pregnant vs Nulliparous	055 STR Lhx8 Gaba	Yes	Micu1	0.06009	0.3121	-0.5518	0.672	7.598	0.8473	0.9932	No	49.1	91	62
Xenium	Pregnant vs Nulliparous	055 STR Lhx8 Gaba	Yes	Vegfb	-0.04105	0.2138	-0.4603	0.3782	8.913	0.8478	0.9934	No	75	166	137
Xenium	Pregnant vs Nulliparous	055 STR Lhx8 Gaba	Yes	Syt9	-0.1009	0.5266	-1.133	0.9315	6.033	0.8481	0.9934	No	37.4	35	25
Xenium	Pregnant vs Nulliparous	055 STR Lhx8 Gaba	Yes	Retreg3	-0.07734	0.4046	-0.8706	0.7159	6.87	0.8484	0.9935	No	62.9	56	41
Xenium	Pregnant vs Nulliparous	055 STR Lhx8 Gaba	Yes	Ascc2	0.1013	0.5391	-0.9556	1.158	5.996	0.8509	0.9935	No	47.3	33	22
Xenium	Pregnant vs Nulliparous	055 STR Lhx8 Gaba	Yes	Rdx	0.03698	0.1968	-0.349	0.4229	9.369	0.851	0.9935	No	82.6	210	163
Xenium	Pregnant vs Nulliparous	055 STR Lhx8 Gaba	Yes	Hsd17b4	0.06152	0.3275	-0.5805	0.7035	7.542	0.851	0.9935	No	45.5	85	63
Xenium	Pregnant vs Nulliparous	055 STR Lhx8 Gaba	Yes	Tcf12	-0.05642	0.3008	-0.6463	0.5334	7.686	0.8512	0.9935	No	97.5	89	70
Xenium	Pregnant vs Nulliparous	055 STR Lhx8 Gaba	Yes	Tac2	-0.05595	0.2998	-0.6438	0.5319	7.523	0.852	0.9935	No	12.8	30	24
Xenium	Pregnant vs Nulliparous	055 STR Lhx8 Gaba	Yes	Bace1	0.04087	0.2199	-0.3902	0.472	8.816	0.8526	0.9935	No	82.3	162	128
Xenium	Pregnant vs Nulliparous	055 STR Lhx8 Gaba	Yes	Stxbp4	0.09148	0.4939	-0.8768	1.06	6.351	0.8531	0.9935	No	55.1	40	29
Xenium	Pregnant vs Nulliparous	055 STR Lhx8 Gaba	Yes	Sulf2	-0.04233	0.2293	-0.4918	0.4072	8.581	0.8535	0.9935	No	75.2	144	112
Xenium	Pregnant vs Nulliparous	055 STR Lhx8 Gaba	Yes	Hnrnpm	0.03794	0.2064	-0.3668	0.4426	9.187	0.8542	0.9935	No	81.2	198	154
Xenium	Pregnant vs Nulliparous	055 STR Lhx8 Gaba	Yes	Bin1	0.02878	0.1574	-0.2799	0.3374	10.8	0.8549	0.9935	No	87.7	309	251
Xenium	Pregnant vs Nulliparous	055 STR Lhx8 Gaba	Yes	Ranbp1	0.05084	0.2785	-0.4952	0.5969	8.052	0.8552	0.9935	No	73.2	125	85
Xenium	Pregnant vs Nulliparous	055 STR Lhx8 Gaba	Yes	Itch	0.04155	0.2294	-0.4082	0.4913	8.693	0.8563	0.9935	No	92	157	112
Xenium	Pregnant vs Nulliparous	055 STR Lhx8 Gaba	Yes	Ccnt1	-0.0616	0.3424	-0.733	0.6098	7.358	0.8573	0.9935	No	78.8	79	60
Xenium	Pregnant vs Nulliparous	055 STR Lhx8 Gaba	Yes	Uba6	0.05733	0.3191	-0.5684	0.6831	7.721	0.8574	0.9935	No	78.4	102	70
Xenium	Pregnant vs Nulliparous	055 STR Lhx8 Gaba	Yes	Ube2n	0.09437	0.5298	-0.9443	1.133	5.833	0.8586	0.994	No	93.9	26	22
Xenium	Pregnant vs Nulliparous	055 STR Lhx8 Gaba	Yes	Shank3	0.04314	0.2425	-0.4323	0.5186	8.335	0.8588	0.994	No	68.3	113	103
Xenium	Pregnant vs Nulliparous	055 STR Lhx8 Gaba	Yes	Smarcc2	0.03226	0.1815	-0.3235	0.388	9.847	0.8589	0.994	No	94.7	249	197
Xenium	Pregnant vs Nulliparous	055 STR Lhx8 Gaba	Yes	Sdccag8	-0.05165	0.2957	-0.6313	0.528	7.748	0.8613	0.9941	No	77.2	91	74
Xenium	Pregnant vs Nulliparous	055 STR Lhx8 Gaba	Yes	Nfatc2	0.05101	0.2956	-0.5286	0.6306	7.731	0.863	0.9941	No	39.4	89	71
Xenium	Pregnant vs Nulliparous	055 STR Lhx8 Gaba	Yes	Ncor2	-0.03331	0.1931	-0.4119	0.3452	9.402	0.863	0.9941	No	88.2	200	167
Xenium	Pregnant vs Nulliparous	055 STR Lhx8 Gaba	Yes	Cbx5	0.04295	0.2491	-0.4454	0.5313	8.341	0.8631	0.9941	No	99.1	137	99
Xenium	Pregnant vs Nulliparous	055 STR Lhx8 Gaba	Yes	Cdc42bpb	0.04144	0.2407	-0.4305	0.5134	8.567	0.8633	0.9941	No	76.8	157	98
Xenium	Pregnant vs Nulliparous	055 STR Lhx8 Gaba	Yes	Ngf	0.09138	0.5309	-0.9495	1.132	6.196	0.8633	0.9941	No	26.5	39	23
Xenium	Pregnant vs Nulliparous	055 STR Lhx8 Gaba	Yes	Cacng2	0.03521	0.2046	-0.3659	0.4363	9.148	0.8634	0.9941	No	97.6	183	153
Xenium	Pregnant vs Nulliparous	055 STR Lhx8 Gaba	Yes	Olig1	-0.1278	0.7426	-1.584	1.328	4.894	0.8634	0.9941	No	3.3	14	10
Xenium	Pregnant vs Nulliparous	055 STR Lhx8 Gaba	Yes	Nfib	-0.04168	0.2477	-0.5272	0.4439	8.389	0.8664	0.9943	No	98.7	118	93
Xenium	Pregnant vs Nulliparous	055 STR Lhx8 Gaba	Yes	Rab27a	0.07089	0.4241	-0.7605	0.9023	6.774	0.8673	0.9943	No	56.8	58	37
Xenium	Pregnant vs Nulliparous	055 STR Lhx8 Gaba	Yes	Prkar2b	0.03785	0.2272	-0.4075	0.4832	8.759	0.8677	0.9943	No	76.5	169	117
Xenium	Pregnant vs Nulliparous	055 STR Lhx8 Gaba	Yes	Commd10	0.09481	0.5714	-1.026	1.215	5.79	0.8682	0.9943	No	54.8	29	19
Xenium	Pregnant vs Nulliparous	055 STR Lhx8 Gaba	Yes	Acvr1	0.06933	0.4203	-0.7546	0.8933	6.756	0.869	0.9943	No	66.4	54	37
Xenium	Pregnant vs Nulliparous	055 STR Lhx8 Gaba	Yes	Dst	0.02296	0.1392	-0.25	0.2959	11.49	0.869	0.9943	No	99.9	340	277
Xenium	Pregnant vs Nulliparous	055 STR Lhx8 Gaba	Yes	Foxj3	-0.06271	0.3809	-0.8094	0.684	6.966	0.8692	0.9943	No	84.1	57	43
Xenium	Pregnant vs Nulliparous	055 STR Lhx8 Gaba	Yes	Eif2ak4	-0.08726	0.532	-1.13	0.9557	5.946	0.8697	0.9943	No	71.3	28	23
Xenium	Pregnant vs Nulliparous	055 STR Lhx8 Gaba	Yes	Grb10	0.02997	0.1831	-0.329	0.3889	9.778	0.87	0.9943	No	96.7	215	182
Xenium	Pregnant vs Nulliparous	055 STR Lhx8 Gaba	Yes	Lrp12	-0.06183	0.3806	-0.8081	0.6844	7.075	0.871	0.9943	No	44.7	65	47
Xenium	Pregnant vs Nulliparous	055 STR Lhx8 Gaba	Yes	Setd5	-0.03407	0.21	-0.4458	0.3777	9.028	0.8711	0.9943	No	96.8	183	147
Xenium	Pregnant vs Nulliparous	055 STR Lhx8 Gaba	Yes	Tmem106b	-0.0396	0.2442	-0.5185	0.4393	8.434	0.8712	0.9943	No	90.3	145	106
Xenium	Pregnant vs Nulliparous	055 STR Lhx8 Gaba	Yes	Usp25	0.05861	0.3619	-0.6509	0.7682	7.272	0.8713	0.9943	No	61.8	76	49
Xenium	Pregnant vs Nulliparous	055 STR Lhx8 Gaba	Yes	Dcc	0.04436	0.2749	-0.4945	0.5832	8.016	0.8718	0.9943	No	84.6	101	70
Xenium	Pregnant vs Nulliparous	055 STR Lhx8 Gaba	Yes	Htt	-0.03534	0.2201	-0.4669	0.3962	8.799	0.8725	0.9943	No	92.1	170	128
Xenium	Pregnant vs Nulliparous	055 STR Lhx8 Gaba	Yes	Pde7b	0.1053	0.6574	-1.184	1.394	5.538	0.8728	0.9943	No	50.2	27	17
Xenium	Pregnant vs Nulliparous	055 STR Lhx8 Gaba	Yes	Xpo1	0.0398	0.2515	-0.4533	0.5329	8.302	0.8743	0.9946	No	75.3	123	86
Xenium	Pregnant vs Nulliparous	055 STR Lhx8 Gaba	Yes	Pcx	0.05555	0.3527	-0.6359	0.747	7.39	0.8748	0.9946	No	27.6	81	54
Xenium	Pregnant vs Nulliparous	055 STR Lhx8 Gaba	Yes	Dusp15	-0.08241	0.5247	-1.111	0.9463	6.019	0.8752	0.9946	No	18.5	33	24
Xenium	Pregnant vs Nulliparous	055 STR Lhx8 Gaba	Yes	B3gnt2	-0.07872	0.5019	-1.063	0.9052	6.01	0.8754	0.9946	No	43.8	28	25
Xenium	Pregnant vs Nulliparous	055 STR Lhx8 Gaba	Yes	Fzd3	-0.05567	0.355	-0.7516	0.6403	7.204	0.8754	0.9946	No	91.8	69	50
Xenium	Pregnant vs Nulliparous	055 STR Lhx8 Gaba	Yes	Mapkap1	0.0532	0.3393	-0.6121	0.7185	7.21	0.8754	0.9946	No	76.5	62	50
Xenium	Pregnant vs Nulliparous	055 STR Lhx8 Gaba	Yes	Sh3bp5	0.06182	0.3947	-0.712	0.8356	7.007	0.8755	0.9946	No	72.1	67	44
Xenium	Pregnant vs Nulliparous	055 STR Lhx8 Gaba	Yes	Eno1	0.03641	0.2366	-0.4274	0.5002	8.472	0.8777	0.9959	No	66.1	137	101
Xenium	Pregnant vs Nulliparous	055 STR Lhx8 Gaba	Yes	Epb41l1	-0.02382	0.1557	-0.3291	0.2815	10.81	0.8784	0.996	No	98.6	311	254
Xenium	Pregnant vs Nulliparous	055 STR Lhx8 Gaba	Yes	Mest	0.02585	0.171	-0.3094	0.3611	10.25	0.8798	0.996	No	81.1	262	195
Xenium	Pregnant vs Nulliparous	055 STR Lhx8 Gaba	Yes	Abcf1	0.04203	0.2787	-0.5043	0.5884	7.989	0.8801	0.996	No	67.2	112	75
Xenium	Pregnant vs Nulliparous	055 STR Lhx8 Gaba	Yes	Kat2b	-0.07921	0.5264	-1.111	0.9529	5.924	0.8804	0.996	No	75.4	27	24
Xenium	Pregnant vs Nulliparous	055 STR Lhx8 Gaba	Yes	Cdc37	-0.03157	0.2106	-0.4444	0.3813	8.991	0.8808	0.996	No	64.9	178	137
Xenium	Pregnant vs Nulliparous	055 STR Lhx8 Gaba	Yes	Pou6f1	-0.03321	0.2224	-0.4693	0.4028	8.697	0.8813	0.996	No	72.1	149	124
Xenium	Pregnant vs Nulliparous	055 STR Lhx8 Gaba	Yes	Frs2	0.04556	0.3075	-0.5573	0.6484	7.658	0.8822	0.9961	No	76.7	93	64
Xenium	Pregnant vs Nulliparous	055 STR Lhx8 Gaba	Yes	Med24	0.03603	0.2439	-0.4422	0.5143	8.493	0.8826	0.9961	No	33.4	150	106
Xenium	Pregnant vs Nulliparous	055 STR Lhx8 Gaba	Yes	Map4	-0.02488	0.1695	-0.3573	0.3075	10.26	0.8834	0.9966	No	99.1	275	219
Xenium	Pregnant vs Nulliparous	055 STR Lhx8 Gaba	Yes	Nup205	0.05911	0.4035	-0.7321	0.8503	6.902	0.8836	0.9966	No	46.1	63	45
Xenium	Pregnant vs Nulliparous	055 STR Lhx8 Gaba	Yes	Mark3	0.03318	0.232	-0.4218	0.4881	8.596	0.8863	0.9971	No	90.3	149	107
Xenium	Pregnant vs Nulliparous	055 STR Lhx8 Gaba	Yes	Myo9a	-0.02741	0.193	-0.4057	0.3509	9.477	0.887	0.9971	No	98.9	223	168
Xenium	Pregnant vs Nulliparous	055 STR Lhx8 Gaba	Yes	Taf15	0.03752	0.2653	-0.4826	0.5576	8.091	0.8875	0.9971	No	82.8	110	90
Xenium	Pregnant vs Nulliparous	055 STR Lhx8 Gaba	Yes	Dpm1	-0.03957	0.2808	-0.5902	0.5111	7.912	0.888	0.9971	No	85.4	101	82
Xenium	Pregnant vs Nulliparous	055 STR Lhx8 Gaba	Yes	Ptpru	-0.02537	0.1811	-0.3804	0.3297	9.819	0.8886	0.9971	No	55.6	231	160
Xenium	Pregnant vs Nulliparous	055 STR Lhx8 Gaba	Yes	Kdm5b	-0.02714	0.1938	-0.4071	0.3529	9.46	0.8886	0.9971	No	83.8	218	162
Xenium	Pregnant vs Nulliparous	055 STR Lhx8 Gaba	Yes	Sema6d	0.03514	0.2516	-0.4581	0.5283	8.256	0.8889	0.9971	No	92.1	112	92
Xenium	Pregnant vs Nulliparous	055 STR Lhx8 Gaba	Yes	Cpt1c	-0.03179	0.228	-0.4788	0.4152	8.564	0.8891	0.9971	No	59	140	110
Xenium	Pregnant vs Nulliparous	055 STR Lhx8 Gaba	Yes	Unc13b	-0.1035	0.7426	-1.56	1.353	4.894	0.8892	0.9971	No	23.5	15	10
Xenium	Pregnant vs Nulliparous	055 STR Lhx8 Gaba	Yes	Dctn1	-0.02404	0.1725	-0.3623	0.3143	10.17	0.8892	0.9971	No	87.2	285	220
Xenium	Pregnant vs Nulliparous	055 STR Lhx8 Gaba	Yes	Tecr	0.02464	0.1786	-0.3256	0.3749	9.928	0.8903	0.9971	No	92.8	254	210
Xenium	Pregnant vs Nulliparous	055 STR Lhx8 Gaba	Yes	Il11ra1	-0.06754	0.494	-1.036	0.901	6.071	0.8913	0.9971	No	43.8	28	26
Xenium	Pregnant vs Nulliparous	055 STR Lhx8 Gaba	Yes	Rpn1	-0.02789	0.2056	-0.431	0.3752	9.125	0.8921	0.9971	No	66.4	193	149
Xenium	Pregnant vs Nulliparous	055 STR Lhx8 Gaba	Yes	Akap5	0.07394	0.5493	-1.003	1.151	6.243	0.8929	0.9971	No	47.7	51	26
Xenium	Pregnant vs Nulliparous	055 STR Lhx8 Gaba	Yes	Chtop	-0.03219	0.2397	-0.5021	0.4377	8.481	0.8932	0.9971	No	80.3	138	104
Xenium	Pregnant vs Nulliparous	055 STR Lhx8 Gaba	Yes	Ncoa2	-0.03082	0.2318	-0.4853	0.4237	8.519	0.8943	0.9971	No	95.2	135	109
Xenium	Pregnant vs Nulliparous	055 STR Lhx8 Gaba	Yes	Prkcg	0.04518	0.342	-0.6253	0.7157	7.368	0.8949	0.9971	No	44.1	76	53
Xenium	Pregnant vs Nulliparous	055 STR Lhx8 Gaba	Yes	Odf2	-0.02751	0.2087	-0.4368	0.3818	9.09	0.8951	0.9971	No	82.9	187	136
Xenium	Pregnant vs Nulliparous	055 STR Lhx8 Gaba	Yes	Jarid2	-0.05159	0.3915	-0.8192	0.716	6.947	0.8952	0.9971	No	75.8	57	44
Xenium	Pregnant vs Nulliparous	055 STR Lhx8 Gaba	Yes	Myo6	0.04043	0.3119	-0.5711	0.6519	7.561	0.8969	0.9971	No	60.6	81	60
Xenium	Pregnant vs Nulliparous	055 STR Lhx8 Gaba	Yes	Kif5c	0.01925	0.1495	-0.2738	0.3123	11.08	0.8975	0.9971	No	99.3	330	277
Xenium	Pregnant vs Nulliparous	055 STR Lhx8 Gaba	Yes	Atp2b2	0.01894	0.1473	-0.2698	0.3077	11.16	0.8976	0.9971	No	98.9	320	271
Xenium	Pregnant vs Nulliparous	055 STR Lhx8 Gaba	Yes	Map2k1	0.02443	0.1946	-0.3571	0.4059	9.326	0.9001	0.9971	No	87.3	197	163
Xenium	Pregnant vs Nulliparous	055 STR Lhx8 Gaba	Yes	Patj	0.05182	0.4185	-0.7686	0.8723	6.649	0.9015	0.9971	No	57.8	42	31
Xenium	Pregnant vs Nulliparous	055 STR Lhx8 Gaba	Yes	Csnk2a2	-0.03717	0.3026	-0.6304	0.556	7.763	0.9022	0.9971	No	71.9	102	74
Xenium	Pregnant vs Nulliparous	055 STR Lhx8 Gaba	Yes	Nipbl	0.04992	0.4072	-0.7485	0.8484	6.9	0.9024	0.9971	No	95.9	55	44
Xenium	Pregnant vs Nulliparous	055 STR Lhx8 Gaba	Yes	Acss2	-0.02767	0.2276	-0.474	0.4186	8.595	0.9033	0.9971	No	62.2	137	103
Xenium	Pregnant vs Nulliparous	055 STR Lhx8 Gaba	Yes	Ddx6	0.02543	0.2108	-0.3878	0.4387	8.971	0.904	0.9971	No	96.8	172	132
Xenium	Pregnant vs Nulliparous	055 STR Lhx8 Gaba	Yes	Sirt1	0.06963	0.5799	-1.067	1.207	5.787	0.9044	0.9971	No	38.3	30	18
Xenium	Pregnant vs Nulliparous	055 STR Lhx8 Gaba	Yes	Adra1a	0.02559	0.2132	-0.3925	0.4437	8.912	0.9045	0.9971	No	96.8	138	107
Xenium	Pregnant vs Nulliparous	055 STR Lhx8 Gaba	Yes	Nsf	-0.01838	0.1534	-0.3192	0.2824	10.85	0.9047	0.9971	No	99.9	311	257
Xenium	Pregnant vs Nulliparous	055 STR Lhx8 Gaba	Yes	Jade2	0.03279	0.2783	-0.5128	0.5784	7.924	0.9062	0.9971	No	60.7	99	81
Xenium	Pregnant vs Nulliparous	055 STR Lhx8 Gaba	Yes	Akap9	-0.02732	0.2325	-0.4831	0.4284	8.577	0.9064	0.9971	No	99.4	142	108
Xenium	Pregnant vs Nulliparous	055 STR Lhx8 Gaba	Yes	Foxo3	-0.04111	0.3505	-0.7283	0.6461	7.253	0.9066	0.9971	No	58.8	65	52
Xenium	Pregnant vs Nulliparous	055 STR Lhx8 Gaba	Yes	Asic1	-0.06249	0.5328	-1.107	0.9822	6.012	0.9066	0.9971	No	72.6	32	24
Xenium	Pregnant vs Nulliparous	055 STR Lhx8 Gaba	Yes	Egln1	0.03666	0.3131	-0.5771	0.6505	7.642	0.9068	0.9971	No	70.8	91	64
Xenium	Pregnant vs Nulliparous	055 STR Lhx8 Gaba	Yes	Cfap36	-0.02452	0.2095	-0.4352	0.3861	8.991	0.9068	0.9971	No	90.1	172	144
Xenium	Pregnant vs Nulliparous	055 STR Lhx8 Gaba	Yes	Smdt1	-0.02212	0.1916	-0.3977	0.3535	9.531	0.9081	0.9971	No	97.2	210	167
Xenium	Pregnant vs Nulliparous	055 STR Lhx8 Gaba	Yes	Pde8b	0.03615	0.3131	-0.5777	0.65	7.606	0.9081	0.9971	No	89.9	86	67
Xenium	Pregnant vs Nulliparous	055 STR Lhx8 Gaba	Yes	Sf3b6	0.03297	0.2856	-0.5269	0.5929	7.858	0.9081	0.9971	No	77.2	99	77
Xenium	Pregnant vs Nulliparous	055 STR Lhx8 Gaba	Yes	Rhot2	-0.03445	0.3017	-0.626	0.5571	7.504	0.9091	0.9971	No	47	69	66
Xenium	Pregnant vs Nulliparous	055 STR Lhx8 Gaba	Yes	Vdac1	-0.01566	0.1372	-0.2847	0.2533	11.53	0.9091	0.9971	No	98.5	344	286
Xenium	Pregnant vs Nulliparous	055 STR Lhx8 Gaba	Yes	Dpysl5	-0.02547	0.2234	-0.4634	0.4125	8.683	0.9092	0.9971	No	88.9	151	111
Xenium	Pregnant vs Nulliparous	055 STR Lhx8 Gaba	Yes	Dgat1	-0.03688	0.3237	-0.6715	0.5977	7.58	0.9093	0.9971	No	50.4	86	65
Xenium	Pregnant vs Nulliparous	055 STR Lhx8 Gaba	Yes	Dync1li1	0.02485	0.2249	-0.4161	0.4658	8.733	0.912	0.9971	No	82.6	162	112
Xenium	Pregnant vs Nulliparous	055 STR Lhx8 Gaba	Yes	Apc2	-0.0217	0.1989	-0.4118	0.3684	9.201	0.9131	0.9971	No	64.4	179	156
Xenium	Pregnant vs Nulliparous	055 STR Lhx8 Gaba	Yes	Fras1	-0.06251	0.5816	-1.203	1.078	5.622	0.9144	0.9971	No	64.1	23	19
Xenium	Pregnant vs Nulliparous	055 STR Lhx8 Gaba	Yes	Ggnbp2	-0.02016	0.1878	-0.3884	0.3481	9.731	0.9145	0.9971	No	91.5	245	185
Xenium	Pregnant vs Nulliparous	055 STR Lhx8 Gaba	Yes	Ap3s2	-0.04131	0.3879	-0.8018	0.7192	6.826	0.9152	0.9971	No	65.6	49	42
Xenium	Pregnant vs Nulliparous	055 STR Lhx8 Gaba	Yes	Nfe2l1	0.01691	0.1594	-0.2955	0.3293	10.7	0.9155	0.9971	No	95.1	296	242
Xenium	Pregnant vs Nulliparous	055 STR Lhx8 Gaba	Yes	Kcnh1	0.03816	0.3597	-0.667	0.7434	7.287	0.9155	0.9971	No	49	70	52
Xenium	Pregnant vs Nulliparous	055 STR Lhx8 Gaba	Yes	Brsk2	-0.01935	0.1839	-0.3799	0.3412	9.777	0.9162	0.9971	No	78.8	245	186
Xenium	Pregnant vs Nulliparous	055 STR Lhx8 Gaba	Yes	Kmt5b	-0.03015	0.2869	-0.5926	0.5323	7.944	0.9163	0.9971	No	71.4	109	76
Xenium	Pregnant vs Nulliparous	055 STR Lhx8 Gaba	Yes	Blmh	0.03174	0.305	-0.5663	0.6298	7.734	0.9171	0.9971	No	67.8	98	69
Xenium	Pregnant vs Nulliparous	055 STR Lhx8 Gaba	Yes	Atp6v1a	-0.01506	0.1451	-0.2995	0.2694	11.23	0.9174	0.9971	No	99.9	333	268
Xenium	Pregnant vs Nulliparous	055 STR Lhx8 Gaba	Yes	Smyd2	0.02107	0.2043	-0.3795	0.4217	9.167	0.9178	0.9971	No	68.8	184	140
Xenium	Pregnant vs Nulliparous	055 STR Lhx8 Gaba	Yes	Hif1a	-0.02545	0.2475	-0.5107	0.4598	8.345	0.9181	0.9971	No	73.6	129	101
Xenium	Pregnant vs Nulliparous	055 STR Lhx8 Gaba	Yes	Eif4g3	-0.01783	0.1761	-0.363	0.3274	9.973	0.9193	0.9971	No	98.7	255	195
Xenium	Pregnant vs Nulliparous	055 STR Lhx8 Gaba	Yes	Cops9	0.02551	0.253	-0.4705	0.5215	8.397	0.9197	0.9971	No	94.4	143	103
Xenium	Pregnant vs Nulliparous	055 STR Lhx8 Gaba	Yes	Cdk5r1	-0.01712	0.1706	-0.3515	0.3173	10.19	0.92	0.9971	No	97.9	269	222
Xenium	Pregnant vs Nulliparous	055 STR Lhx8 Gaba	Yes	Grid1	-0.01919	0.1925	-0.3966	0.3582	9.444	0.9206	0.9971	No	99.4	205	165
Xenium	Pregnant vs Nulliparous	055 STR Lhx8 Gaba	Yes	Vegfa	-0.02809	0.2829	-0.5828	0.5266	7.891	0.9209	0.9971	No	51.1	106	70
Xenium	Pregnant vs Nulliparous	055 STR Lhx8 Gaba	Yes	Adarb1	-0.02133	0.2184	-0.4496	0.4069	8.813	0.9222	0.9971	No	88.3	157	127
Xenium	Pregnant vs Nulliparous	055 STR Lhx8 Gaba	Yes	Abi1	-0.02125	0.2177	-0.4482	0.4057	8.788	0.9223	0.9971	No	85.8	165	129
Xenium	Pregnant vs Nulliparous	055 STR Lhx8 Gaba	Yes	Kdm4c	0.03052	0.3136	-0.5843	0.6454	7.545	0.9225	0.9971	No	89.5	77	60
Xenium	Pregnant vs Nulliparous	055 STR Lhx8 Gaba	Yes	Rsrp1	0.01433	0.148	-0.2758	0.3044	11.13	0.9229	0.9971	No	92.9	316	260
Xenium	Pregnant vs Nulliparous	055 STR Lhx8 Gaba	Yes	Cers4	0.02691	0.2804	-0.5228	0.5766	8.019	0.9235	0.9971	No	95.3	120	81
Xenium	Pregnant vs Nulliparous	055 STR Lhx8 Gaba	Yes	Kdm6b	0.03062	0.3212	-0.5991	0.6603	7.42	0.9241	0.9971	No	51.3	71	60
Xenium	Pregnant vs Nulliparous	055 STR Lhx8 Gaba	Yes	Chd6	0.02679	0.2844	-0.5308	0.5844	7.871	0.925	0.9971	No	96.9	99	73
Xenium	Pregnant vs Nulliparous	055 STR Lhx8 Gaba	Yes	Nploc4	-0.02304	0.2453	-0.5039	0.4578	8.413	0.9252	0.9971	No	67	141	105
Xenium	Pregnant vs Nulliparous	055 STR Lhx8 Gaba	Yes	Cdk5r2	-0.01545	0.1655	-0.3399	0.309	10.48	0.9256	0.9971	No	73.4	297	237
Xenium	Pregnant vs Nulliparous	055 STR Lhx8 Gaba	Yes	Suz12	0.03553	0.3817	-0.7128	0.7839	7.13	0.9259	0.9971	No	77.8	66	43
Xenium	Pregnant vs Nulliparous	055 STR Lhx8 Gaba	Yes	Dgkg	0.02339	0.2529	-0.4724	0.5192	8.41	0.9263	0.9971	No	95.6	146	102
Xenium	Pregnant vs Nulliparous	055 STR Lhx8 Gaba	Yes	Ap1g1	-0.02233	0.2442	-0.5011	0.4565	8.407	0.9271	0.9971	No	84.6	128	106
Xenium	Pregnant vs Nulliparous	055 STR Lhx8 Gaba	Yes	Washc4	0.03435	0.3778	-0.7064	0.7751	7.158	0.9276	0.9971	No	72.1	73	45
Xenium	Pregnant vs Nulliparous	055 STR Lhx8 Gaba	Yes	Stk38	-0.03349	0.3724	-0.7636	0.6966	7.108	0.9283	0.9971	No	72.7	66	45
Xenium	Pregnant vs Nulliparous	055 STR Lhx8 Gaba	Yes	Mapk14	-0.02773	0.3087	-0.6329	0.5775	7.569	0.9284	0.9971	No	80.5	80	60
Xenium	Pregnant vs Nulliparous	055 STR Lhx8 Gaba	Yes	Cdk7	-0.05291	0.5893	-1.208	1.102	6.007	0.9285	0.9971	No	51.2	36	23
Xenium	Pregnant vs Nulliparous	055 STR Lhx8 Gaba	Yes	Tet2	-0.02419	0.2696	-0.5528	0.5044	8.068	0.9285	0.9971	No	76	117	83
Xenium	Pregnant vs Nulliparous	055 STR Lhx8 Gaba	Yes	Ptchd1	-0.04253	0.4767	-0.9771	0.8921	6.376	0.9289	0.9971	No	50	42	30
Xenium	Pregnant vs Nulliparous	055 STR Lhx8 Gaba	Yes	Dnmt3a	0.02147	0.2434	-0.4557	0.4986	8.351	0.9297	0.9971	No	98.1	138	97
Xenium	Pregnant vs Nulliparous	055 STR Lhx8 Gaba	Yes	Ybx3	0.04006	0.4568	-0.8555	0.9356	6.447	0.9301	0.9971	No	37.8	41	30
Xenium	Pregnant vs Nulliparous	055 STR Lhx8 Gaba	Yes	Grm3	0.04745	0.5467	-1.024	1.119	5.974	0.9308	0.9971	No	57.2	33	21
Xenium	Pregnant vs Nulliparous	055 STR Lhx8 Gaba	Yes	Hcfc1	0.02152	0.2484	-0.4656	0.5086	8.389	0.931	0.9971	No	61.5	136	98
Xenium	Pregnant vs Nulliparous	055 STR Lhx8 Gaba	Yes	Chuk	-0.03128	0.3612	-0.7395	0.6769	7.108	0.931	0.9971	No	57.5	56	42
Xenium	Pregnant vs Nulliparous	055 STR Lhx8 Gaba	Yes	Pknox2	-0.02215	0.2559	-0.5239	0.4796	8.282	0.931	0.9971	No	77.4	129	90
Xenium	Pregnant vs Nulliparous	055 STR Lhx8 Gaba	Yes	Smad5	0.03515	0.4099	-0.7686	0.8389	6.826	0.9317	0.9971	No	54.9	54	39
Xenium	Pregnant vs Nulliparous	055 STR Lhx8 Gaba	Yes	Ndel1	0.02097	0.2454	-0.4602	0.5021	8.386	0.9319	0.9971	No	83.3	129	100
Xenium	Pregnant vs Nulliparous	055 STR Lhx8 Gaba	Yes	Malt1	0.05422	0.6415	-1.203	1.312	5.394	0.9326	0.9971	No	34.1	21	13
Xenium	Pregnant vs Nulliparous	055 STR Lhx8 Gaba	Yes	Klhl3	0.02197	0.2607	-0.4891	0.5331	8.15	0.9329	0.9971	No	70	114	89
Xenium	Pregnant vs Nulliparous	055 STR Lhx8 Gaba	Yes	Zswim5	0.04662	0.5546	-1.041	1.134	5.887	0.933	0.9971	No	67.3	31	22
Xenium	Pregnant vs Nulliparous	055 STR Lhx8 Gaba	Yes	Mapk8	-0.01856	0.2263	-0.4623	0.4252	8.713	0.9347	0.9971	No	93.5	158	126
Xenium	Pregnant vs Nulliparous	055 STR Lhx8 Gaba	Yes	Rap1a	-0.0366	0.4516	-0.922	0.8488	6.525	0.9354	0.9971	No	74.5	46	35
Xenium	Pregnant vs Nulliparous	055 STR Lhx8 Gaba	Yes	Sgpl1	0.04077	0.5102	-0.9595	1.041	5.992	0.9363	0.9971	No	40.1	28	24
Xenium	Pregnant vs Nulliparous	055 STR Lhx8 Gaba	Yes	Sufu	-0.03365	0.4227	-0.8624	0.7951	6.841	0.9365	0.9971	No	44.9	59	39
Xenium	Pregnant vs Nulliparous	055 STR Lhx8 Gaba	Yes	Grk3	0.02115	0.2667	-0.5018	0.5441	7.974	0.9368	0.9971	No	82.1	91	74
Xenium	Pregnant vs Nulliparous	055 STR Lhx8 Gaba	Yes	Gtpbp2	0.02212	0.28	-0.5269	0.5711	7.859	0.937	0.9971	No	59.2	97	73
Xenium	Pregnant vs Nulliparous	055 STR Lhx8 Gaba	Yes	Rnf2	0.03643	0.4657	-0.8766	0.9494	6.434	0.9377	0.9971	No	54.2	46	29
Xenium	Pregnant vs Nulliparous	055 STR Lhx8 Gaba	Yes	Pom121	-0.02443	0.3125	-0.6371	0.5883	7.48	0.9377	0.9971	No	83.5	78	63
Xenium	Pregnant vs Nulliparous	055 STR Lhx8 Gaba	Yes	Miga1	0.01749	0.2254	-0.4245	0.4594	8.65	0.9382	0.9971	No	90.7	153	115
Xenium	Pregnant vs Nulliparous	055 STR Lhx8 Gaba	Yes	Ilkap	-0.02214	0.2857	-0.5823	0.538	7.818	0.9382	0.9971	No	59.3	95	79
Xenium	Pregnant vs Nulliparous	055 STR Lhx8 Gaba	Yes	Nsmf	-0.0136	0.1756	-0.3578	0.3306	10.09	0.9382	0.9971	No	60.8	265	196
Xenium	Pregnant vs Nulliparous	055 STR Lhx8 Gaba	Yes	Spred1	0.01692	0.2208	-0.416	0.4499	8.861	0.9389	0.9971	No	94.8	187	128
Xenium	Pregnant vs Nulliparous	055 STR Lhx8 Gaba	Yes	Grik4	0.02355	0.3146	-0.5932	0.6403	7.612	0.9403	0.9971	No	76.2	84	61
Xenium	Pregnant vs Nulliparous	055 STR Lhx8 Gaba	Yes	Chd7	-0.02895	0.4006	-0.8144	0.7565	6.848	0.9424	0.9971	No	94.7	49	32
Xenium	Pregnant vs Nulliparous	055 STR Lhx8 Gaba	Yes	Mmp16	0.01818	0.252	-0.4759	0.5123	8.294	0.9425	0.9971	No	97.3	125	88
Xenium	Pregnant vs Nulliparous	055 STR Lhx8 Gaba	Yes	Hace1	0.04318	0.5998	-1.133	1.219	5.722	0.9426	0.9971	No	69.6	29	19
Xenium	Pregnant vs Nulliparous	055 STR Lhx8 Gaba	Yes	Clmp	0.03124	0.4357	-0.823	0.8854	6.712	0.9428	0.9971	No	74.3	49	34
Xenium	Pregnant vs Nulliparous	055 STR Lhx8 Gaba	Yes	Ar	0.02915	0.408	-0.7709	0.8292	6.796	0.943	0.9971	No	59.8	54	37
Xenium	Pregnant vs Nulliparous	055 STR Lhx8 Gaba	Yes	Bclaf1	-0.01544	0.217	-0.4409	0.41	8.898	0.9433	0.9971	No	97.7	170	125
Xenium	Pregnant vs Nulliparous	055 STR Lhx8 Gaba	Yes	Utrn	0.01935	0.2719	-0.5138	0.5525	8.002	0.9433	0.9971	No	80.5	112	78
Xenium	Pregnant vs Nulliparous	055 STR Lhx8 Gaba	Yes	Sel1l	-0.014	0.1986	-0.4034	0.3754	9.372	0.9438	0.9971	No	94.7	211	158
Xenium	Pregnant vs Nulliparous	055 STR Lhx8 Gaba	Yes	Fryl	-0.02381	0.3401	-0.6907	0.643	7.186	0.9442	0.9971	No	90	60	52
Xenium	Pregnant vs Nulliparous	055 STR Lhx8 Gaba	Yes	Brd8	0.02308	0.3325	-0.6289	0.6751	7.431	0.9447	0.9971	No	79.1	78	58
Xenium	Pregnant vs Nulliparous	055 STR Lhx8 Gaba	Yes	Galc	0.04587	0.6618	-1.252	1.343	5.678	0.9447	0.9971	No	37.3	34	20
Xenium	Pregnant vs Nulliparous	055 STR Lhx8 Gaba	Yes	Ewsr1	0.0137	0.2014	-0.3812	0.4086	9.229	0.9458	0.9971	No	85.7	204	153
Xenium	Pregnant vs Nulliparous	055 STR Lhx8 Gaba	Yes	Slc2a3	0.01368	0.2018	-0.382	0.4093	9.257	0.946	0.9971	No	87.8	203	155
Xenium	Pregnant vs Nulliparous	055 STR Lhx8 Gaba	Yes	Kifap3	0.01435	0.2121	-0.4015	0.4302	8.883	0.9461	0.9971	No	99.1	154	129
Xenium	Pregnant vs Nulliparous	055 STR Lhx8 Gaba	Yes	Cbfb	0.04089	0.6089	-1.153	1.235	5.625	0.9465	0.9971	No	44.6	26	17
Xenium	Pregnant vs Nulliparous	055 STR Lhx8 Gaba	Yes	Phf10	0.01534	0.2345	-0.4445	0.4751	8.608	0.9479	0.9971	No	53.1	151	117
Xenium	Pregnant vs Nulliparous	055 STR Lhx8 Gaba	Yes	Gdf10	-0.02274	0.351	-0.7108	0.6654	7.375	0.9483	0.9971	No	38.8	77	50
Xenium	Pregnant vs Nulliparous	055 STR Lhx8 Gaba	Yes	Hcn1	0.01763	0.275	-0.5216	0.5569	7.906	0.9489	0.9971	No	80.7	92	81
Xenium	Pregnant vs Nulliparous	055 STR Lhx8 Gaba	Yes	Eipr1	0.01812	0.283	-0.5368	0.573	7.939	0.949	0.9971	No	64.6	105	81
Xenium	Pregnant vs Nulliparous	055 STR Lhx8 Gaba	Yes	Htr7	-0.01767	0.2768	-0.5605	0.5251	7.98	0.9491	0.9971	No	54.5	92	70
Xenium	Pregnant vs Nulliparous	055 STR Lhx8 Gaba	Yes	Myo5a	-0.01133	0.1788	-0.3618	0.3392	9.972	0.9494	0.9971	No	99.4	259	198
Xenium	Pregnant vs Nulliparous	055 STR Lhx8 Gaba	Yes	Ckb	-0.009565	0.1525	-0.3086	0.2894	10.88	0.95	0.9971	No	87.6	324	263
Xenium	Pregnant vs Nulliparous	055 STR Lhx8 Gaba	Yes	Grin2d	-0.01253	0.2001	-0.4048	0.3798	9.237	0.9501	0.9971	No	65	203	152
Xenium	Pregnant vs Nulliparous	055 STR Lhx8 Gaba	Yes	Patz1	0.02406	0.3868	-0.7343	0.7824	7.057	0.9504	0.9971	No	58.4	66	45
Xenium	Pregnant vs Nulliparous	055 STR Lhx8 Gaba	Yes	Creb1	-0.02102	0.3421	-0.6918	0.6498	7.334	0.951	0.9971	No	74.8	74	56
Xenium	Pregnant vs Nulliparous	055 STR Lhx8 Gaba	Yes	Snx5	0.01439	0.2349	-0.4461	0.4749	8.651	0.9511	0.9971	No	66.4	168	115
Xenium	Pregnant vs Nulliparous	055 STR Lhx8 Gaba	Yes	Epc1	0.02018	0.3309	-0.6287	0.669	7.433	0.9514	0.9971	No	88.5	81	59
Xenium	Pregnant vs Nulliparous	055 STR Lhx8 Gaba	Yes	Phc2	-0.01711	0.2819	-0.5697	0.5355	7.844	0.9516	0.9971	No	84.8	96	78
Xenium	Pregnant vs Nulliparous	055 STR Lhx8 Gaba	Yes	Atp2a2	0.008184	0.1371	-0.2607	0.2771	11.54	0.9524	0.9971	No	99.3	346	280
Xenium	Pregnant vs Nulliparous	055 STR Lhx8 Gaba	Yes	Tardbp	0.009892	0.173	-0.3292	0.349	10.15	0.9544	0.9971	No	84.2	262	213
Xenium	Pregnant vs Nulliparous	055 STR Lhx8 Gaba	Yes	Cnot9	0.01727	0.3055	-0.5817	0.6163	7.538	0.9549	0.9971	No	54.4	78	63
Xenium	Pregnant vs Nulliparous	055 STR Lhx8 Gaba	Yes	Otud7b	0.02524	0.4473	-0.8517	0.9022	6.584	0.955	0.9971	No	50.6	49	35
Xenium	Pregnant vs Nulliparous	055 STR Lhx8 Gaba	Yes	Scn1a	-0.0105	0.1866	-0.3764	0.3554	9.633	0.9551	0.9971	No	98.2	217	181
Xenium	Pregnant vs Nulliparous	055 STR Lhx8 Gaba	Yes	Pak3	0.01166	0.2076	-0.3954	0.4187	9.093	0.9552	0.9971	No	95.2	175	136
Xenium	Pregnant vs Nulliparous	055 STR Lhx8 Gaba	Yes	Cyfip1	-0.01685	0.304	-0.6129	0.5792	7.643	0.9558	0.9971	No	61.6	86	70
Xenium	Pregnant vs Nulliparous	055 STR Lhx8 Gaba	Yes	Bbs7	0.02029	0.3668	-0.6988	0.7394	7.182	0.9559	0.9971	No	53.1	69	47
Xenium	Pregnant vs Nulliparous	055 STR Lhx8 Gaba	Yes	Cryab	0.02677	0.489	-0.932	0.9856	6.355	0.9564	0.9971	No	4.4	42	29
Xenium	Pregnant vs Nulliparous	055 STR Lhx8 Gaba	Yes	Fmr1	0.01327	0.2496	-0.4761	0.5026	8.341	0.9576	0.9971	No	61.4	133	104
Xenium	Pregnant vs Nulliparous	055 STR Lhx8 Gaba	Yes	Prrc2b	-0.008929	0.1695	-0.3412	0.3234	10.23	0.958	0.9971	No	98.8	277	226
Xenium	Pregnant vs Nulliparous	055 STR Lhx8 Gaba	Yes	Lasp1	0.01612	0.3074	-0.5866	0.6188	7.651	0.9582	0.9971	No	73.1	91	65
Xenium	Pregnant vs Nulliparous	055 STR Lhx8 Gaba	Yes	Gsk3b	0.01137	0.2177	-0.4155	0.4382	8.846	0.9583	0.9971	No	99.9	173	124
Xenium	Pregnant vs Nulliparous	055 STR Lhx8 Gaba	Yes	Fstl5	-0.01274	0.2449	-0.493	0.4675	8.461	0.9585	0.9971	No	91.3	134	91
Xenium	Pregnant vs Nulliparous	055 STR Lhx8 Gaba	Yes	Cops2	0.01113	0.2161	-0.4126	0.4349	8.906	0.9589	0.9971	No	77.4	172	124
Xenium	Pregnant vs Nulliparous	055 STR Lhx8 Gaba	Yes	Preb	0.01243	0.2439	-0.4658	0.4906	8.392	0.9594	0.9971	No	69.6	124	98
Xenium	Pregnant vs Nulliparous	055 STR Lhx8 Gaba	Yes	Hdac6	-0.01185	0.2329	-0.4685	0.4448	8.57	0.9594	0.9971	No	46.1	141	109
Xenium	Pregnant vs Nulliparous	055 STR Lhx8 Gaba	Yes	Eif2s2	-0.01918	0.3801	-0.7644	0.726	7.035	0.9597	0.9971	No	89.4	64	47
Xenium	Pregnant vs Nulliparous	055 STR Lhx8 Gaba	Yes	Hdac3	0.01001	0.1984	-0.379	0.399	9.329	0.9598	0.9971	No	48.8	203	155
Xenium	Pregnant vs Nulliparous	055 STR Lhx8 Gaba	Yes	Rnf130	0.01721	0.3497	-0.6684	0.7028	7.171	0.9608	0.9971	No	95.7	63	51
Xenium	Pregnant vs Nulliparous	055 STR Lhx8 Gaba	Yes	Arhgap35	-0.00967	0.1974	-0.3966	0.3773	9.322	0.9609	0.9971	No	88.9	207	161
Xenium	Pregnant vs Nulliparous	055 STR Lhx8 Gaba	Yes	Cyld	-0.009913	0.2041	-0.4101	0.3902	9.137	0.9613	0.9971	No	88.5	185	150
Xenium	Pregnant vs Nulliparous	055 STR Lhx8 Gaba	Yes	Lrp6	0.01885	0.3922	-0.7501	0.7878	6.913	0.9617	0.9971	No	77.2	58	38
Xenium	Pregnant vs Nulliparous	055 STR Lhx8 Gaba	Yes	Ackr1	-0.01284	0.2951	-0.5915	0.5658	7.714	0.9653	0.9986	No	50.7	85	67
Xenium	Pregnant vs Nulliparous	055 STR Lhx8 Gaba	Yes	Arhgef12	0.00924	0.2159	-0.414	0.4325	8.942	0.9659	0.9986	No	98.3	173	126
Xenium	Pregnant vs Nulliparous	055 STR Lhx8 Gaba	Yes	Thrb	0.01546	0.3697	-0.7093	0.7402	7.196	0.9666	0.9986	No	86.4	65	46
Xenium	Pregnant vs Nulliparous	055 STR Lhx8 Gaba	Yes	Slc9a9	0.01919	0.4768	-0.9156	0.954	6.547	0.9679	0.9986	No	80.5	51	31
Xenium	Pregnant vs Nulliparous	055 STR Lhx8 Gaba	Yes	Derl2	0.01897	0.4808	-0.9237	0.9616	6.501	0.9685	0.9986	No	32.1	49	32
Xenium	Pregnant vs Nulliparous	055 STR Lhx8 Gaba	Yes	Fgf1	0.01781	0.4526	-0.8696	0.9052	6.576	0.9686	0.9986	No	43.8	46	31
Xenium	Pregnant vs Nulliparous	055 STR Lhx8 Gaba	Yes	Hlf	0.01626	0.4172	-0.8017	0.8342	6.92	0.9689	0.9986	No	55.1	68	42
Xenium	Pregnant vs Nulliparous	055 STR Lhx8 Gaba	Yes	Glud1	0.007704	0.2041	-0.3924	0.4078	9.199	0.9699	0.9986	No	88.6	191	148
Xenium	Pregnant vs Nulliparous	055 STR Lhx8 Gaba	Yes	Serpina3n	0.0142	0.3776	-0.7262	0.7546	7.052	0.97	0.9986	No	16.9	62	45
Xenium	Pregnant vs Nulliparous	055 STR Lhx8 Gaba	Yes	Nr2c2	-0.01063	0.2862	-0.5718	0.5505	7.861	0.9704	0.9986	No	86	97	77
Xenium	Pregnant vs Nulliparous	055 STR Lhx8 Gaba	Yes	Gfpt1	-0.01012	0.275	-0.5493	0.5291	7.913	0.9707	0.9986	No	84.8	95	83
Xenium	Pregnant vs Nulliparous	055 STR Lhx8 Gaba	Yes	Unc5c	0.01364	0.3715	-0.7146	0.7419	6.959	0.9707	0.9986	No	89.9	52	44
Xenium	Pregnant vs Nulliparous	055 STR Lhx8 Gaba	Yes	Dcaf7	-0.006002	0.165	-0.3295	0.3175	10.44	0.971	0.9986	No	95.4	292	234
Xenium	Pregnant vs Nulliparous	055 STR Lhx8 Gaba	Yes	Snu13	0.01183	0.3343	-0.6436	0.6673	7.445	0.9718	0.9986	No	92.7	75	53
Xenium	Pregnant vs Nulliparous	055 STR Lhx8 Gaba	Yes	Cdc23	0.007778	0.2319	-0.4468	0.4624	8.572	0.9732	0.9986	No	51	137	111
Xenium	Pregnant vs Nulliparous	055 STR Lhx8 Gaba	Yes	Smpd3	-0.01365	0.4133	-0.824	0.7967	6.639	0.9737	0.9986	No	66.5	45	36
Xenium	Pregnant vs Nulliparous	055 STR Lhx8 Gaba	Yes	Erc2	-0.006605	0.2022	-0.403	0.3897	9.239	0.9739	0.9986	No	100	188	154
Xenium	Pregnant vs Nulliparous	055 STR Lhx8 Gaba	Yes	Fancc	0.02338	0.7324	-1.413	1.459	5.2	0.9745	0.9986	No	43.5	23	14
Xenium	Pregnant vs Nulliparous	055 STR Lhx8 Gaba	Yes	Krit1	0.01202	0.3808	-0.7345	0.7585	6.933	0.9748	0.9986	No	92.6	55	45
Xenium	Pregnant vs Nulliparous	055 STR Lhx8 Gaba	Yes	Rhbdl3	-0.01746	0.5568	-1.109	1.074	5.774	0.975	0.9986	No	33.4	25	20
Xenium	Pregnant vs Nulliparous	055 STR Lhx8 Gaba	Yes	Usp2	0.01207	0.4041	-0.7801	0.8043	6.717	0.9762	0.9986	No	28.5	48	35
Xenium	Pregnant vs Nulliparous	055 STR Lhx8 Gaba	Yes	Csnk1e	-0.007483	0.2511	-0.4999	0.4849	8.192	0.9762	0.9986	No	90.7	119	90
Xenium	Pregnant vs Nulliparous	055 STR Lhx8 Gaba	Yes	Hdac8	0.01402	0.4868	-0.9403	0.9684	6.27	0.977	0.9986	No	87.8	34	29
Xenium	Pregnant vs Nulliparous	055 STR Lhx8 Gaba	Yes	Opa1	-0.006979	0.2629	-0.5225	0.5085	8.203	0.9788	0.9986	No	86.8	126	89
Xenium	Pregnant vs Nulliparous	055 STR Lhx8 Gaba	Yes	Syt2	0.006425	0.2425	-0.469	0.4819	8.372	0.9789	0.9986	No	7.9	85	72
Xenium	Pregnant vs Nulliparous	055 STR Lhx8 Gaba	Yes	Yeats2	-0.009134	0.3535	-0.7022	0.6839	7.324	0.9794	0.9986	No	72.7	78	51
Xenium	Pregnant vs Nulliparous	055 STR Lhx8 Gaba	Yes	Pik3r1	0.004929	0.2062	-0.3994	0.4092	9.165	0.9809	0.9986	No	84.2	191	143
Xenium	Pregnant vs Nulliparous	055 STR Lhx8 Gaba	Yes	Ptpra	-0.006203	0.2612	-0.5182	0.5058	8.152	0.9811	0.9986	No	88.2	121	93
Xenium	Pregnant vs Nulliparous	055 STR Lhx8 Gaba	Yes	Rac1	-0.003757	0.1613	-0.32	0.3125	10.58	0.9814	0.9986	No	96.6	306	250
Xenium	Pregnant vs Nulliparous	055 STR Lhx8 Gaba	Yes	Syp	0.003005	0.1302	-0.2523	0.2584	11.86	0.9816	0.9986	No	99.7	352	289
Xenium	Pregnant vs Nulliparous	055 STR Lhx8 Gaba	Yes	Lamc1	-0.007126	0.3106	-0.616	0.6018	7.602	0.9817	0.9986	No	52.7	86	62
Xenium	Pregnant vs Nulliparous	055 STR Lhx8 Gaba	Yes	Cacng3	0.006751	0.2987	-0.5789	0.5924	7.702	0.982	0.9986	No	87.9	83	71
Xenium	Pregnant vs Nulliparous	055 STR Lhx8 Gaba	Yes	Golga5	0.01089	0.5045	-0.9782	0.9999	5.891	0.9828	0.9986	No	49.8	23	22
Xenium	Pregnant vs Nulliparous	055 STR Lhx8 Gaba	Yes	Ppargc1a	-0.004662	0.2171	-0.4303	0.421	8.95	0.9829	0.9986	No	89.1	192	128
Xenium	Pregnant vs Nulliparous	055 STR Lhx8 Gaba	Yes	Ppp1r7	-0.005954	0.2777	-0.5505	0.5386	7.953	0.9829	0.9986	No	68	113	86
Xenium	Pregnant vs Nulliparous	055 STR Lhx8 Gaba	Yes	Ppt1	-0.00336	0.1646	-0.3261	0.3194	10.53	0.9837	0.9986	No	81.5	296	236
Xenium	Pregnant vs Nulliparous	055 STR Lhx8 Gaba	Yes	Kcnt2	-0.005797	0.2842	-0.5631	0.5515	7.993	0.9837	0.9986	No	53.7	108	78
Xenium	Pregnant vs Nulliparous	055 STR Lhx8 Gaba	Yes	Prpf4b	0.004762	0.2385	-0.4627	0.4723	8.469	0.9841	0.9986	No	95.4	136	100
Xenium	Pregnant vs Nulliparous	055 STR Lhx8 Gaba	Yes	Jak2	0.006442	0.3259	-0.6326	0.6455	7.609	0.9842	0.9986	No	59.9	100	63
Xenium	Pregnant vs Nulliparous	055 STR Lhx8 Gaba	Yes	Supt6	0.004274	0.2229	-0.4327	0.4412	8.829	0.9847	0.9986	No	81.9	168	125
Xenium	Pregnant vs Nulliparous	055 STR Lhx8 Gaba	Yes	Mapk1	0.003421	0.1909	-0.371	0.3778	9.585	0.9857	0.9986	No	98.5	238	182
Xenium	Pregnant vs Nulliparous	055 STR Lhx8 Gaba	Yes	Smc3	-0.006468	0.363	-0.7182	0.7052	7.237	0.9858	0.9986	No	85.2	76	50
Xenium	Pregnant vs Nulliparous	055 STR Lhx8 Gaba	Yes	Saraf	0.003306	0.1882	-0.3657	0.3723	9.595	0.986	0.9986	No	87	228	170
Xenium	Pregnant vs Nulliparous	055 STR Lhx8 Gaba	Yes	Elovl4	0.005995	0.3441	-0.6686	0.6806	7.322	0.9861	0.9986	No	69	75	55
Xenium	Pregnant vs Nulliparous	055 STR Lhx8 Gaba	Yes	Abhd17c	0.006468	0.4035	-0.7846	0.7975	7.021	0.9872	0.9986	No	32.7	68	42
Xenium	Pregnant vs Nulliparous	055 STR Lhx8 Gaba	Yes	Aebp2	0.005513	0.3486	-0.6779	0.6889	7.275	0.9874	0.9986	No	72.4	72	54
Xenium	Pregnant vs Nulliparous	055 STR Lhx8 Gaba	Yes	Foxp2	0.01116	0.724	-1.408	1.431	5.101	0.9877	0.9986	No	23	18	12
Xenium	Pregnant vs Nulliparous	055 STR Lhx8 Gaba	Yes	Egfr	0.006346	0.4656	-0.9066	0.9193	6.443	0.9891	0.9986	No	66.5	43	25
Xenium	Pregnant vs Nulliparous	055 STR Lhx8 Gaba	Yes	Lrrk2	-0.00764	0.5623	-1.11	1.095	5.644	0.9892	0.9986	No	23	21	18
Xenium	Pregnant vs Nulliparous	055 STR Lhx8 Gaba	Yes	Enah	0.002326	0.1974	-0.3847	0.3894	9.342	0.9906	0.9986	No	98.3	219	163
Xenium	Pregnant vs Nulliparous	055 STR Lhx8 Gaba	Yes	Srp72	0.004164	0.3571	-0.6959	0.7043	7.144	0.9907	0.9986	No	79.7	64	51
Xenium	Pregnant vs Nulliparous	055 STR Lhx8 Gaba	Yes	Stimate	-0.005189	0.4489	-0.8853	0.875	6.462	0.9908	0.9986	No	61.5	41	30
Xenium	Pregnant vs Nulliparous	055 STR Lhx8 Gaba	Yes	Rbpj	-0.003951	0.3482	-0.6866	0.6787	7.212	0.9909	0.9986	No	49.2	66	52
Xenium	Pregnant vs Nulliparous	055 STR Lhx8 Gaba	Yes	Lrp1	-0.001408	0.1659	-0.3266	0.3238	10.4	0.9932	0.9986	No	92.6	293	234
Xenium	Pregnant vs Nulliparous	055 STR Lhx8 Gaba	Yes	Fbxo3	-0.001513	0.1905	-0.375	0.372	9.605	0.9937	0.9986	No	83.1	230	180
Xenium	Pregnant vs Nulliparous	055 STR Lhx8 Gaba	Yes	Yipf1	-0.003694	0.5183	-1.02	1.012	6.066	0.9943	0.9986	No	39.9	34	24
Xenium	Pregnant vs Nulliparous	055 STR Lhx8 Gaba	Yes	Coro2b	0.001186	0.2324	-0.4545	0.4569	8.582	0.9959	0.9986	No	84.1	146	112
Xenium	Pregnant vs Nulliparous	055 STR Lhx8 Gaba	Yes	Insr	0.001259	0.2488	-0.4865	0.489	8.241	0.996	0.9986	No	86.5	116	87
Xenium	Pregnant vs Nulliparous	055 STR Lhx8 Gaba	Yes	Glo1	-0.002266	0.4542	-0.8928	0.8882	6.854	0.996	0.9986	No	53.3	69	43
Xenium	Pregnant vs Nulliparous	055 STR Lhx8 Gaba	Yes	Dnajb6	-0.0005964	0.2363	-0.464	0.4628	8.533	0.998	0.9986	No	93.1	150	112
Xenium	Pregnant vs Nulliparous	055 STR Lhx8 Gaba	Yes	Amfr	8.635e-05	0.1736	-0.3402	0.3404	10.11	0.9996	0.9996	No	82.9	269	221
Xenium	Pregnant vs Nulliparous	056 Sst Chodl Gaba	Yes	Sst	0.9668	0.1473	0.6775	1.256	14.2	1.267e-10	5.026e-07	Yes	99.2	814	446
Xenium	Pregnant vs Nulliparous	056 Sst Chodl Gaba	Yes	Slc32a1	0.8913	0.179	0.5398	1.243	12.25	8.643e-07	0.001714	Yes	99.6	820	454
Xenium	Pregnant vs Nulliparous	056 Sst Chodl Gaba	Yes	Fat1	-1.384	0.3605	-2.092	-0.6759	7.509	0.0001384	0.1021	No	14	123	93
Xenium	Pregnant vs Nulliparous	056 Sst Chodl Gaba	Yes	Cartpt	-3.368	0.8836	-5.104	-1.632	4.025	0.0001544	0.1021	No	8	10	15
Xenium	Pregnant vs Nulliparous	056 Sst Chodl Gaba	Yes	Adamts3	1.579	0.4256	0.7433	2.415	7.168	0.0002286	0.1295	No	47.1	137	57
Xenium	Pregnant vs Nulliparous	056 Sst Chodl Gaba	Yes	Tmem41b	-2.039	0.6057	-3.229	-0.8488	5.928	0.0008197	0.3123	No	60.6	85	43
Xenium	Pregnant vs Nulliparous	056 Sst Chodl Gaba	Yes	Nefm	-1.058	0.3181	-1.683	-0.4329	7.89	0.0009448	0.3123	No	29.6	117	120
Xenium	Pregnant vs Nulliparous	056 Sst Chodl Gaba	Yes	Srrm4	-1.253	0.3812	-2.002	-0.504	7.246	0.001082	0.3302	No	66.2	109	97
Xenium	Pregnant vs Nulliparous	056 Sst Chodl Gaba	Yes	Tacr1	0.8599	0.2712	0.3271	1.393	9.23	0.001611	0.3831	No	88.1	426	197
Xenium	Pregnant vs Nulliparous	056 Sst Chodl Gaba	Yes	Laptm4b	-1.139	0.3617	-1.849	-0.4281	7.495	0.001738	0.3831	No	59.2	133	116
Xenium	Pregnant vs Nulliparous	056 Sst Chodl Gaba	Yes	Ccp110	-1.269	0.4079	-2.071	-0.468	7.123	0.001962	0.4097	No	50.2	131	98
Xenium	Pregnant vs Nulliparous	056 Sst Chodl Gaba	Yes	Elf2	-1.369	0.4463	-2.245	-0.4921	6.878	0.002273	0.4261	No	53.8	114	86
Xenium	Pregnant vs Nulliparous	056 Sst Chodl Gaba	Yes	Gabra2	1.248	0.4074	0.4479	2.049	7.328	0.002298	0.4261	No	99.9	169	79
Xenium	Pregnant vs Nulliparous	056 Sst Chodl Gaba	Yes	Dgkg	0.8585	0.2904	0.288	1.429	8.816	0.003255	0.5095	No	92.5	337	157
Xenium	Pregnant vs Nulliparous	056 Sst Chodl Gaba	Yes	Ndrg4	0.6154	0.2115	0.1998	1.031	10.78	0.003779	0.5552	No	100	670	376
Xenium	Pregnant vs Nulliparous	056 Sst Chodl Gaba	Yes	Bbs7	-1.175	0.4081	-1.977	-0.3735	7.167	0.004142	0.5869	No	56.2	134	99
Xenium	Pregnant vs Nulliparous	056 Sst Chodl Gaba	Yes	Bcl2	-1.768	0.6413	-3.028	-0.508	5.403	0.006043	0.72	No	56.1	31	41
Xenium	Pregnant vs Nulliparous	056 Sst Chodl Gaba	Yes	Glo1	-1.29	0.4694	-2.212	-0.3681	6.908	0.00619	0.72	No	67.3	145	78
Xenium	Pregnant vs Nulliparous	056 Sst Chodl Gaba	Yes	Gabrg3	-1.021	0.3768	-1.761	-0.2805	7.374	0.006968	0.72	No	50.3	117	92
Xenium	Pregnant vs Nulliparous	056 Sst Chodl Gaba	Yes	Tac1	0.6329	0.2342	0.1728	1.093	10.29	0.007106	0.72	No	25.4	321	163
Xenium	Pregnant vs Nulliparous	056 Sst Chodl Gaba	Yes	Dusp7	1.618	0.6032	0.4326	2.803	5.962	0.007559	0.72	No	43.3	70	32
Xenium	Pregnant vs Nulliparous	056 Sst Chodl Gaba	Yes	Serpine2	-0.817	0.3051	-1.416	-0.2177	8.384	0.007637	0.72	No	38.8	258	162
Xenium	Pregnant vs Nulliparous	056 Sst Chodl Gaba	Yes	Ctsl	0.8899	0.3323	0.2371	1.543	8.172	0.007642	0.72	No	59.3	287	131
Xenium	Pregnant vs Nulliparous	056 Sst Chodl Gaba	Yes	Khdrbs2	-1.521	0.5707	-2.642	-0.4	6.045	0.00793	0.72	No	56.5	61	43
Xenium	Pregnant vs Nulliparous	056 Sst Chodl Gaba	Yes	Sesn1	-1.062	0.4057	-1.86	-0.2654	7.163	0.009086	0.7321	No	82.8	136	94
Xenium	Pregnant vs Nulliparous	056 Sst Chodl Gaba	Yes	Ccser2	1.05	0.4049	0.2541	1.845	7.453	0.009808	0.7321	No	86.6	205	77
Xenium	Pregnant vs Nulliparous	056 Sst Chodl Gaba	Yes	Ndufv2	-1.075	0.4158	-1.892	-0.2586	7.032	0.009966	0.7321	No	85.8	119	91
Xenium	Pregnant vs Nulliparous	056 Sst Chodl Gaba	Yes	Zdhhc6	-1.126	0.4373	-1.985	-0.2665	6.802	0.01033	0.745	No	55.9	99	81
Xenium	Pregnant vs Nulliparous	056 Sst Chodl Gaba	Yes	Atxn3	1.863	0.7342	0.4206	3.305	5.342	0.01146	0.7848	No	52.7	52	21
Xenium	Pregnant vs Nulliparous	056 Sst Chodl Gaba	Yes	Prox1	1.694	0.6685	0.3807	3.007	5.775	0.01157	0.7848	No	15.1	65	25
Xenium	Pregnant vs Nulliparous	056 Sst Chodl Gaba	Yes	Ndel1	0.797	0.3157	0.1769	1.417	8.388	0.01187	0.7848	No	85.7	320	145
Xenium	Pregnant vs Nulliparous	056 Sst Chodl Gaba	Yes	Dner	0.524	0.2085	0.1143	0.9336	10.99	0.01228	0.7858	No	99.2	727	391
Xenium	Pregnant vs Nulliparous	056 Sst Chodl Gaba	Yes	Sf3b6	-0.8736	0.3485	-1.558	-0.189	7.881	0.01248	0.7858	No	80.3	240	137
Xenium	Pregnant vs Nulliparous	056 Sst Chodl Gaba	Yes	Calb2	0.78	0.3128	0.1656	1.395	8.567	0.01295	0.7868	No	25.8	194	90
Xenium	Pregnant vs Nulliparous	056 Sst Chodl Gaba	Yes	Banp	-0.9002	0.3615	-1.61	-0.1899	7.656	0.01309	0.7868	No	70.5	185	123
Xenium	Pregnant vs Nulliparous	056 Sst Chodl Gaba	Yes	Gna12	-1.439	0.578	-2.575	-0.3036	5.954	0.01309	0.7868	No	38.5	58	46
Xenium	Pregnant vs Nulliparous	056 Sst Chodl Gaba	Yes	Ywhag	0.4657	0.1876	0.09728	0.8342	11.79	0.01333	0.7896	No	100	811	454
Xenium	Pregnant vs Nulliparous	056 Sst Chodl Gaba	Yes	Sez6l2	0.5309	0.2144	0.1096	0.9521	10.79	0.01362	0.7945	No	96.7	711	379
Xenium	Pregnant vs Nulliparous	056 Sst Chodl Gaba	Yes	Togaram1	-0.7624	0.3116	-1.375	-0.1501	8.316	0.01476	0.8087	No	78.1	277	178
Xenium	Pregnant vs Nulliparous	056 Sst Chodl Gaba	Yes	Cdipt	0.6528	0.2698	0.1227	1.183	9.193	0.01589	0.8087	No	86.9	463	231
Xenium	Pregnant vs Nulliparous	056 Sst Chodl Gaba	Yes	Cers6	1.503	0.6234	0.2788	2.728	5.998	0.01622	0.8087	No	95.5	83	26
Xenium	Pregnant vs Nulliparous	056 Sst Chodl Gaba	Yes	Slc16a2	-2.001	0.8325	-3.636	-0.3654	4.57	0.01659	0.8087	No	28.4	21	20
Xenium	Pregnant vs Nulliparous	056 Sst Chodl Gaba	Yes	Per2	1.205	0.5051	0.2125	2.197	6.505	0.01743	0.8157	No	33.2	96	50
Xenium	Pregnant vs Nulliparous	056 Sst Chodl Gaba	Yes	Ldha	0.6424	0.2709	0.1103	1.175	9.181	0.01808	0.8254	No	86	414	211
Xenium	Pregnant vs Nulliparous	056 Sst Chodl Gaba	Yes	Cep290	-1.118	0.4716	-2.045	-0.1917	6.726	0.0181	0.8254	No	76.8	112	69
Xenium	Pregnant vs Nulliparous	056 Sst Chodl Gaba	Yes	Slc11a2	1.267	0.5372	0.2116	2.322	6.326	0.01872	0.8339	No	46	84	46
Xenium	Pregnant vs Nulliparous	056 Sst Chodl Gaba	Yes	Ly6h	0.4957	0.2116	0.07992	0.9114	10.96	0.01955	0.8339	No	99.5	720	372
Xenium	Pregnant vs Nulliparous	056 Sst Chodl Gaba	Yes	Sod1	0.5067	0.2186	0.07723	0.9361	10.67	0.02085	0.8705	No	82.9	710	379
Xenium	Pregnant vs Nulliparous	056 Sst Chodl Gaba	Yes	Map2k1	0.5948	0.258	0.08792	1.102	9.432	0.02154	0.8794	No	93.5	486	260
Xenium	Pregnant vs Nulliparous	056 Sst Chodl Gaba	Yes	Hnrnpk	-0.6506	0.2831	-1.207	-0.09451	8.9	0.02193	0.8794	No	97.1	383	216
Xenium	Pregnant vs Nulliparous	056 Sst Chodl Gaba	Yes	Mkx	-1.29	0.5638	-2.398	-0.1823	5.908	0.02254	0.8794	No	70.2	49	48
Xenium	Pregnant vs Nulliparous	056 Sst Chodl Gaba	Yes	Ap3m2	0.5827	0.2553	0.08115	1.084	9.595	0.02287	0.8794	No	72.6	527	269
Xenium	Pregnant vs Nulliparous	056 Sst Chodl Gaba	Yes	Syn1	0.4575	0.2005	0.06366	0.8514	11.2	0.02289	0.8794	No	99.3	748	420
Xenium	Pregnant vs Nulliparous	056 Sst Chodl Gaba	Yes	Emc1	0.5735	0.253	0.07657	1.071	9.622	0.02379	0.8794	No	64.9	516	265
Xenium	Pregnant vs Nulliparous	056 Sst Chodl Gaba	Yes	Dkk3	0.5937	0.2626	0.07793	1.11	9.396	0.02415	0.8794	No	52	441	222
Xenium	Pregnant vs Nulliparous	056 Sst Chodl Gaba	Yes	Ntn1	0.7382	0.3298	0.09037	1.386	8.22	0.02561	0.8859	No	75.5	254	128
Xenium	Pregnant vs Nulliparous	056 Sst Chodl Gaba	Yes	Nme5	-2.046	0.9184	-3.85	-0.2418	4.399	0.02632	0.8859	No	16.3	21	19
Xenium	Pregnant vs Nulliparous	056 Sst Chodl Gaba	Yes	Synpo	1.327	0.5973	0.1539	2.501	6.134	0.0267	0.8859	No	21	91	34
Xenium	Pregnant vs Nulliparous	056 Sst Chodl Gaba	Yes	Gfra1	-1.055	0.4749	-1.988	-0.1217	6.524	0.02679	0.8859	No	11.7	71	57
Xenium	Pregnant vs Nulliparous	056 Sst Chodl Gaba	Yes	Dnmt3a	-0.7359	0.3354	-1.395	-0.07693	7.965	0.02869	0.8859	No	96.4	218	145
Xenium	Pregnant vs Nulliparous	056 Sst Chodl Gaba	Yes	Spaca6	1.322	0.6064	0.131	2.514	5.966	0.02967	0.8859	No	74.3	73	35
Xenium	Pregnant vs Nulliparous	056 Sst Chodl Gaba	Yes	Maf	-0.8836	0.4056	-1.68	-0.08678	7.204	0.02982	0.8859	No	55.9	129	83
Xenium	Pregnant vs Nulliparous	056 Sst Chodl Gaba	Yes	Gucy1a1	0.4853	0.223	0.04725	0.9233	10.56	0.02997	0.8859	No	93.4	665	324
Xenium	Pregnant vs Nulliparous	056 Sst Chodl Gaba	Yes	Vps72	0.7896	0.3643	0.07379	1.505	7.688	0.03068	0.8859	No	46.7	201	103
Xenium	Pregnant vs Nulliparous	056 Sst Chodl Gaba	Yes	Zscan21	-0.9073	0.4201	-1.733	-0.08201	7.122	0.03125	0.8859	No	37.7	142	82
Xenium	Pregnant vs Nulliparous	056 Sst Chodl Gaba	Yes	Dpysl2	0.4008	0.187	0.03356	0.7681	11.78	0.03249	0.8859	No	100	801	454
Xenium	Pregnant vs Nulliparous	056 Sst Chodl Gaba	Yes	P2rx4	1.189	0.5597	0.08897	2.288	6.351	0.03418	0.8859	No	37.9	95	38
Xenium	Pregnant vs Nulliparous	056 Sst Chodl Gaba	Yes	Galnt17	0.6507	0.3097	0.04235	1.259	8.408	0.0361	0.8859	No	73.7	271	141
Xenium	Pregnant vs Nulliparous	056 Sst Chodl Gaba	Yes	Edc4	0.608	0.2899	0.03841	1.178	8.772	0.03647	0.8859	No	34	365	176
Xenium	Pregnant vs Nulliparous	056 Sst Chodl Gaba	Yes	Rasgrf1	-0.5057	0.2417	-0.9806	-0.03083	9.694	0.03692	0.8859	No	88.1	401	265
Xenium	Pregnant vs Nulliparous	056 Sst Chodl Gaba	Yes	Ifnar1	0.7787	0.3723	0.04727	1.51	7.594	0.03697	0.8859	No	43.3	189	98
Xenium	Pregnant vs Nulliparous	056 Sst Chodl Gaba	Yes	Slc1a1	0.5716	0.274	0.0333	1.11	9.112	0.03746	0.8859	No	80.5	430	216
Xenium	Pregnant vs Nulliparous	056 Sst Chodl Gaba	Yes	G3bp1	0.8298	0.3982	0.04738	1.612	7.385	0.03769	0.8859	No	88.4	175	84
Xenium	Pregnant vs Nulliparous	056 Sst Chodl Gaba	Yes	Fbxo21	0.6576	0.3159	0.03694	1.278	8.457	0.03788	0.8859	No	82.4	346	151
Xenium	Pregnant vs Nulliparous	056 Sst Chodl Gaba	Yes	Nfat5	-0.6055	0.291	-1.177	-0.03378	8.624	0.03796	0.8859	No	95	313	203
Xenium	Pregnant vs Nulliparous	056 Sst Chodl Gaba	Yes	Sfxn3	0.581	0.2804	0.03014	1.132	8.977	0.03876	0.8859	No	67.2	397	201
Xenium	Pregnant vs Nulliparous	056 Sst Chodl Gaba	Yes	Mtch1	0.4367	0.2108	0.02254	0.8508	10.85	0.03881	0.8859	No	99.4	724	395
Xenium	Pregnant vs Nulliparous	056 Sst Chodl Gaba	Yes	Spag9	-0.6746	0.3265	-1.316	-0.03313	8.061	0.03932	0.8859	No	99.1	227	150
Xenium	Pregnant vs Nulliparous	056 Sst Chodl Gaba	Yes	Ntrk3	-0.6827	0.3304	-1.332	-0.03352	7.839	0.03933	0.8859	No	91.8	162	151
Xenium	Pregnant vs Nulliparous	056 Sst Chodl Gaba	Yes	Pgk1	0.436	0.2114	0.02071	0.8513	10.8	0.03965	0.8859	No	87.3	703	388
Xenium	Pregnant vs Nulliparous	056 Sst Chodl Gaba	Yes	Lztr1	0.5947	0.2891	0.02671	1.163	8.751	0.04019	0.8859	No	55.4	355	189
Xenium	Pregnant vs Nulliparous	056 Sst Chodl Gaba	Yes	Mog	-1.13	0.5503	-2.211	-0.04938	6.14	0.04045	0.8859	No	5.4	69	50
Xenium	Pregnant vs Nulliparous	056 Sst Chodl Gaba	Yes	Esd	0.7247	0.3534	0.0304	1.419	7.88	0.04081	0.8859	No	65.9	230	113
Xenium	Pregnant vs Nulliparous	056 Sst Chodl Gaba	Yes	Cux1	-0.6843	0.3339	-1.34	-0.02832	8.135	0.04093	0.8859	No	94.7	279	148
Xenium	Pregnant vs Nulliparous	056 Sst Chodl Gaba	Yes	Chuk	-0.9504	0.4645	-1.863	-0.03783	6.771	0.04126	0.8859	No	61.1	114	72
Xenium	Pregnant vs Nulliparous	056 Sst Chodl Gaba	Yes	Parp1	-0.867	0.4245	-1.701	-0.03311	6.89	0.0416	0.8859	No	45	97	84
Xenium	Pregnant vs Nulliparous	056 Sst Chodl Gaba	Yes	Bbs5	-0.9942	0.4876	-1.952	-0.03643	6.49	0.04193	0.8859	No	50.2	84	67
Xenium	Pregnant vs Nulliparous	056 Sst Chodl Gaba	Yes	Sez6	0.6045	0.2965	0.02209	1.187	8.607	0.04195	0.8859	No	42.1	309	159
Xenium	Pregnant vs Nulliparous	056 Sst Chodl Gaba	Yes	Cdk7	-1.363	0.6702	-2.68	-0.04666	5.503	0.04244	0.8859	No	52	47	33
Xenium	Pregnant vs Nulliparous	056 Sst Chodl Gaba	Yes	Cep104	0.8667	0.4263	0.02929	1.704	7.084	0.04253	0.8859	No	46.5	140	75
Xenium	Pregnant vs Nulliparous	056 Sst Chodl Gaba	Yes	Shank3	0.6241	0.307	0.02101	1.227	8.504	0.04256	0.8859	No	71.7	323	159
Xenium	Pregnant vs Nulliparous	056 Sst Chodl Gaba	Yes	Tpr	-0.611	0.3007	-1.202	-0.02028	8.576	0.04266	0.8859	No	95.3	322	183
Xenium	Pregnant vs Nulliparous	056 Sst Chodl Gaba	Yes	Memo1	-0.8828	0.4354	-1.738	-0.02745	6.959	0.04311	0.8859	No	68.1	128	80
Xenium	Pregnant vs Nulliparous	056 Sst Chodl Gaba	Yes	Drosha	-0.5963	0.2941	-1.174	-0.01843	8.582	0.04315	0.8859	No	75.5	306	199
Xenium	Pregnant vs Nulliparous	056 Sst Chodl Gaba	Yes	Camkv	0.5886	0.2904	0.01817	1.159	8.824	0.04316	0.8859	No	55.5	400	183
Xenium	Pregnant vs Nulliparous	056 Sst Chodl Gaba	Yes	Cacna1d	-0.5815	0.2873	-1.146	-0.01701	8.743	0.04351	0.8859	No	98	334	182
Xenium	Pregnant vs Nulliparous	056 Sst Chodl Gaba	Yes	Hdac5	-0.663	0.3278	-1.307	-0.01902	8.134	0.04363	0.8859	No	54.2	257	153
Xenium	Pregnant vs Nulliparous	056 Sst Chodl Gaba	Yes	Slc25a51	-1.007	0.4999	-1.989	-0.02486	6.565	0.0445	0.8859	No	82.4	99	66
Xenium	Pregnant vs Nulliparous	056 Sst Chodl Gaba	Yes	Spopl	-0.95	0.4739	-1.881	-0.01909	6.719	0.0455	0.8859	No	73.7	107	66
Xenium	Pregnant vs Nulliparous	056 Sst Chodl Gaba	Yes	Atp1b2	0.4244	0.2121	0.007686	0.8411	10.78	0.04594	0.8859	No	83.2	693	382
Xenium	Pregnant vs Nulliparous	056 Sst Chodl Gaba	Yes	Ndn	0.3574	0.1789	0.005904	0.7089	12.17	0.04629	0.8859	No	53.3	810	466
Xenium	Pregnant vs Nulliparous	056 Sst Chodl Gaba	Yes	Cd2ap	-1.165	0.5835	-2.312	-0.01916	5.881	0.0463	0.8859	No	70.9	57	43
Xenium	Pregnant vs Nulliparous	056 Sst Chodl Gaba	Yes	Srrm1	-0.4893	0.245	-0.9706	-0.007944	9.739	0.04635	0.8859	No	93.4	511	289
Xenium	Pregnant vs Nulliparous	056 Sst Chodl Gaba	Yes	Col4a1	-1.181	0.5915	-2.343	-0.01869	5.862	0.04644	0.8859	No	35.6	52	44
Xenium	Pregnant vs Nulliparous	056 Sst Chodl Gaba	Yes	Cnp	-0.6471	0.3245	-1.285	-0.00956	8.083	0.04667	0.8859	No	32.5	203	117
Xenium	Pregnant vs Nulliparous	056 Sst Chodl Gaba	Yes	Idi1	-0.9874	0.496	-1.962	-0.01305	6.656	0.04702	0.8859	No	42.9	108	67
Xenium	Pregnant vs Nulliparous	056 Sst Chodl Gaba	Yes	Srgap1	-0.6629	0.3332	-1.317	-0.008357	8.037	0.04716	0.8859	No	92.8	232	135
Xenium	Pregnant vs Nulliparous	056 Sst Chodl Gaba	Yes	Cyb5a	0.7027	0.3535	0.00816	1.397	7.85	0.04738	0.8859	No	81.6	234	119
Xenium	Pregnant vs Nulliparous	056 Sst Chodl Gaba	Yes	Gpc4	0.5337	0.2687	0.005741	1.062	9.284	0.04757	0.8859	No	31.6	331	156
Xenium	Pregnant vs Nulliparous	056 Sst Chodl Gaba	Yes	Cdh8	-1.268	0.6406	-2.526	-0.00952	5.621	0.0483	0.8903	No	92.7	49	37
Xenium	Pregnant vs Nulliparous	056 Sst Chodl Gaba	Yes	Camk2a	0.4606	0.2331	0.002671	0.9185	10.32	0.04868	0.8903	No	86	656	326
Xenium	Pregnant vs Nulliparous	056 Sst Chodl Gaba	Yes	Slc2a3	0.5598	0.2835	0.002881	1.117	8.872	0.04883	0.8903	No	90.7	375	202
Xenium	Pregnant vs Nulliparous	056 Sst Chodl Gaba	Yes	Chmp3	0.7104	0.3599	0.003363	1.417	7.837	0.04892	0.8903	No	79	231	107
Xenium	Pregnant vs Nulliparous	056 Sst Chodl Gaba	Yes	Inpp4b	-0.6528	0.3311	-1.303	-0.002298	7.98	0.0492	0.8912	No	89.4	192	120
Xenium	Pregnant vs Nulliparous	056 Sst Chodl Gaba	Yes	Fryl	0.9788	0.497	0.00245	1.955	6.561	0.04943	0.8913	No	82.9	103	54
Xenium	Pregnant vs Nulliparous	056 Sst Chodl Gaba	Yes	Slc8a1	-0.5224	0.2657	-1.044	-0.0003758	9.113	0.04984	0.8933	No	92.8	356	217
Xenium	Pregnant vs Nulliparous	056 Sst Chodl Gaba	Yes	Wdr83	0.8824	0.4498	-0.00128	1.766	6.933	0.05033	0.8933	No	40.3	122	62
Xenium	Pregnant vs Nulliparous	056 Sst Chodl Gaba	Yes	Pde8b	-0.6512	0.3324	-1.304	0.001942	8.077	0.05068	0.8933	No	93.8	254	133
Xenium	Pregnant vs Nulliparous	056 Sst Chodl Gaba	Yes	Sema6a	-0.6672	0.3412	-1.338	0.0032	7.799	0.0511	0.8933	No	64.2	150	112
Xenium	Pregnant vs Nulliparous	056 Sst Chodl Gaba	Yes	Cntn3	-0.783	0.4005	-1.57	0.003817	7.212	0.05112	0.8933	No	76.3	127	85
Xenium	Pregnant vs Nulliparous	056 Sst Chodl Gaba	Yes	Ncam2	0.7251	0.3723	-0.006202	1.456	7.586	0.05197	0.9042	No	68.6	145	83
Xenium	Pregnant vs Nulliparous	056 Sst Chodl Gaba	Yes	Hexa	0.6324	0.3253	-0.006633	1.271	8.188	0.05242	0.9042	No	42.6	256	138
Xenium	Pregnant vs Nulliparous	056 Sst Chodl Gaba	Yes	Zup1	-1.366	0.7029	-2.747	0.01439	5.176	0.05243	0.9042	No	70	31	30
Xenium	Pregnant vs Nulliparous	056 Sst Chodl Gaba	Yes	Trib2	-0.8793	0.4533	-1.77	0.01127	6.907	0.05296	0.9095	No	62.3	120	78
Xenium	Pregnant vs Nulliparous	056 Sst Chodl Gaba	Yes	Aldoa	0.3152	0.1629	-0.004857	0.6352	12.89	0.05357	0.9097	No	99	834	481
Xenium	Pregnant vs Nulliparous	056 Sst Chodl Gaba	Yes	Dgcr8	-1.003	0.5211	-2.027	0.02065	6.47	0.05479	0.9137	No	56.3	96	57
Xenium	Pregnant vs Nulliparous	056 Sst Chodl Gaba	Yes	Arid1b	0.7049	0.3674	-0.01685	1.427	7.636	0.05557	0.9165	No	90.8	194	101
Xenium	Pregnant vs Nulliparous	056 Sst Chodl Gaba	Yes	Erbb4	-0.8103	0.4229	-1.641	0.02046	6.91	0.05589	0.9165	No	97.9	94	81
Xenium	Pregnant vs Nulliparous	056 Sst Chodl Gaba	Yes	Gnb1	0.4187	0.2187	-0.01085	0.8483	10.56	0.05605	0.9165	No	99.9	690	385
Xenium	Pregnant vs Nulliparous	056 Sst Chodl Gaba	Yes	Mknk1	-1.013	0.5293	-2.053	0.02685	6.399	0.05619	0.9165	No	25.8	93	54
Xenium	Pregnant vs Nulliparous	056 Sst Chodl Gaba	Yes	Kcnh8	-1.684	0.8798	-3.412	0.04491	4.657	0.05623	0.9165	No	21.1	30	22
Xenium	Pregnant vs Nulliparous	056 Sst Chodl Gaba	Yes	Kifap3	0.5247	0.2755	-0.01646	1.066	8.974	0.05736	0.925	No	99.3	370	223
Xenium	Pregnant vs Nulliparous	056 Sst Chodl Gaba	Yes	Pvalb	-1.403	0.7375	-2.852	0.04597	5.016	0.0577	0.9264	No	2.5	21	16
Xenium	Pregnant vs Nulliparous	056 Sst Chodl Gaba	Yes	Bsn	0.5347	0.2822	-0.01976	1.089	8.919	0.05871	0.9264	No	92.6	381	207
Xenium	Pregnant vs Nulliparous	056 Sst Chodl Gaba	Yes	Pygb	0.5572	0.2943	-0.02098	1.135	8.695	0.05888	0.9264	No	79.3	359	179
Xenium	Pregnant vs Nulliparous	056 Sst Chodl Gaba	Yes	Ufd1	0.5943	0.314	-0.02253	1.211	8.438	0.05894	0.9264	No	71	322	153
Xenium	Pregnant vs Nulliparous	056 Sst Chodl Gaba	Yes	Yipf1	0.9628	0.5102	-0.03944	1.965	6.609	0.05969	0.9264	No	61	114	47
Xenium	Pregnant vs Nulliparous	056 Sst Chodl Gaba	Yes	Amy1	-0.7157	0.3799	-1.462	0.03056	7.483	0.06011	0.9264	No	86.7	165	103
Xenium	Pregnant vs Nulliparous	056 Sst Chodl Gaba	Yes	Prkcg	0.5514	0.2933	-0.02479	1.128	8.784	0.06067	0.9264	No	82.1	373	172
Xenium	Pregnant vs Nulliparous	056 Sst Chodl Gaba	Yes	Lima1	-1.767	0.9413	-3.616	0.08269	4.379	0.06112	0.9264	No	19.7	24	16
Xenium	Pregnant vs Nulliparous	056 Sst Chodl Gaba	Yes	Prkce	0.4751	0.2537	-0.02337	0.9736	9.61	0.0617	0.9282	No	99.9	533	270
Xenium	Pregnant vs Nulliparous	056 Sst Chodl Gaba	Yes	Svil	-0.7108	0.3797	-1.457	0.03515	7.551	0.06177	0.9282	No	37.7	161	93
Xenium	Pregnant vs Nulliparous	056 Sst Chodl Gaba	Yes	Sema5a	0.7773	0.4185	-0.04495	1.599	7.07	0.06386	0.9469	No	47.1	107	60
Xenium	Pregnant vs Nulliparous	056 Sst Chodl Gaba	Yes	Agl	-0.6601	0.3556	-1.359	0.03846	7.7	0.06397	0.9469	No	57.8	183	124
Xenium	Pregnant vs Nulliparous	056 Sst Chodl Gaba	Yes	Asap2	-0.6224	0.3358	-1.282	0.03736	8.103	0.06441	0.9469	No	86	261	134
Xenium	Pregnant vs Nulliparous	056 Sst Chodl Gaba	Yes	Nos1ap	0.6162	0.3325	-0.03703	1.269	8.111	0.06442	0.9469	No	91.2	254	125
Xenium	Pregnant vs Nulliparous	056 Sst Chodl Gaba	Yes	Comt	0.5824	0.3164	-0.03912	1.204	8.235	0.06621	0.9469	No	83.1	262	155
Xenium	Pregnant vs Nulliparous	056 Sst Chodl Gaba	Yes	Ogdh	0.4297	0.2337	-0.02942	0.8888	10.06	0.06654	0.9469	No	94.9	588	323
Xenium	Pregnant vs Nulliparous	056 Sst Chodl Gaba	Yes	Dctn3	0.7097	0.386	-0.04869	1.468	7.528	0.06657	0.9469	No	71.2	197	92
Xenium	Pregnant vs Nulliparous	056 Sst Chodl Gaba	Yes	Otof	-0.5131	0.2792	-1.062	0.03528	8.852	0.06661	0.9469	No	28.2	259	155
Xenium	Pregnant vs Nulliparous	056 Sst Chodl Gaba	Yes	Eif2ak4	1.494	0.8134	-0.1036	3.092	4.787	0.06676	0.9469	No	69.3	27	19
Xenium	Pregnant vs Nulliparous	056 Sst Chodl Gaba	Yes	Sod2	0.4945	0.2696	-0.03511	1.024	9.177	0.06718	0.9469	No	96.8	421	220
Xenium	Pregnant vs Nulliparous	056 Sst Chodl Gaba	Yes	Chrm3	-0.7619	0.4162	-1.579	0.05573	7.035	0.06773	0.9469	No	90.2	107	87
Xenium	Pregnant vs Nulliparous	056 Sst Chodl Gaba	Yes	Mapre1	-0.5088	0.2783	-1.056	0.03794	8.789	0.06809	0.9469	No	88	305	221
Xenium	Pregnant vs Nulliparous	056 Sst Chodl Gaba	Yes	Nek7	-0.8922	0.4881	-1.851	0.0667	6.685	0.06814	0.9469	No	36	105	65
Xenium	Pregnant vs Nulliparous	056 Sst Chodl Gaba	Yes	Utrn	0.5863	0.3211	-0.04442	1.217	8.371	0.06839	0.9469	No	87.9	293	133
Xenium	Pregnant vs Nulliparous	056 Sst Chodl Gaba	Yes	Nefl	-0.4444	0.2459	-0.9275	0.03876	9.563	0.07135	0.9567	No	68.1	426	260
Xenium	Pregnant vs Nulliparous	056 Sst Chodl Gaba	Yes	Gabrg1	0.4877	0.271	-0.0447	1.02	9.207	0.0725	0.9597	No	79.4	416	208
Xenium	Pregnant vs Nulliparous	056 Sst Chodl Gaba	Yes	Ptpn1	-0.8289	0.4612	-1.735	0.07717	6.792	0.07288	0.9597	No	72.7	110	70
Xenium	Pregnant vs Nulliparous	056 Sst Chodl Gaba	Yes	Clk1	-0.5042	0.2819	-1.058	0.0496	8.926	0.07426	0.9597	No	83.8	379	218
Xenium	Pregnant vs Nulliparous	056 Sst Chodl Gaba	Yes	Psmb6	0.4961	0.2786	-0.0513	1.043	9.047	0.07559	0.9597	No	68.1	431	198
Xenium	Pregnant vs Nulliparous	056 Sst Chodl Gaba	Yes	Arx	-0.541	0.3046	-1.139	0.0574	8.364	0.0763	0.9597	No	74.2	249	170
Xenium	Pregnant vs Nulliparous	056 Sst Chodl Gaba	Yes	Mllt6	0.5122	0.2895	-0.05648	1.081	8.835	0.07741	0.9597	No	42.8	394	171
Xenium	Pregnant vs Nulliparous	056 Sst Chodl Gaba	Yes	Psd2	0.7377	0.417	-0.0814	1.557	7.208	0.07743	0.9597	No	54	156	71
Xenium	Pregnant vs Nulliparous	056 Sst Chodl Gaba	Yes	Ikbkb	-0.8218	0.4648	-1.735	0.09137	6.706	0.07765	0.9597	No	52.9	101	68
Xenium	Pregnant vs Nulliparous	056 Sst Chodl Gaba	Yes	Smyd3	-0.7211	0.408	-1.523	0.08034	7.271	0.07771	0.9597	No	96.6	151	90
Xenium	Pregnant vs Nulliparous	056 Sst Chodl Gaba	Yes	Tubb3	0.3472	0.1968	-0.03942	0.7339	11.28	0.07828	0.9597	No	95.4	739	428
Xenium	Pregnant vs Nulliparous	056 Sst Chodl Gaba	Yes	Klhl18	-0.8793	0.4995	-1.861	0.1019	6.505	0.07891	0.9597	No	61.1	87	59
Xenium	Pregnant vs Nulliparous	056 Sst Chodl Gaba	Yes	Rac1	0.3669	0.2088	-0.04322	0.777	11.01	0.07942	0.9597	No	98.4	737	413
Xenium	Pregnant vs Nulliparous	056 Sst Chodl Gaba	Yes	Nsun2	-0.896	0.5103	-1.898	0.1064	6.319	0.07967	0.9597	No	63.9	72	58
Xenium	Pregnant vs Nulliparous	056 Sst Chodl Gaba	Yes	Ezh2	1.336	0.7618	-0.1603	2.833	5.208	0.07999	0.9597	No	27.8	47	17
Xenium	Pregnant vs Nulliparous	056 Sst Chodl Gaba	Yes	Aatf	-0.7521	0.4295	-1.596	0.09179	7.051	0.08056	0.9597	No	56.9	140	82
Xenium	Pregnant vs Nulliparous	056 Sst Chodl Gaba	Yes	Sgcd	-1.414	0.8086	-3.003	0.1743	4.824	0.08088	0.9597	No	55.4	29	20
Xenium	Pregnant vs Nulliparous	056 Sst Chodl Gaba	Yes	Tshz1	-1.239	0.7087	-2.631	0.1532	5.497	0.081	0.9597	No	29.6	56	30
Xenium	Pregnant vs Nulliparous	056 Sst Chodl Gaba	Yes	Ranbp2	-0.564	0.3245	-1.201	0.07344	8.115	0.08277	0.9597	No	79.3	242	153
Xenium	Pregnant vs Nulliparous	056 Sst Chodl Gaba	Yes	Pde1b	0.5022	0.2889	-0.06542	1.07	8.792	0.08279	0.9597	No	50	377	190
Xenium	Pregnant vs Nulliparous	056 Sst Chodl Gaba	Yes	Mapk10	0.4048	0.2342	-0.05532	0.8649	10.14	0.08452	0.9597	No	100	589	310
Xenium	Pregnant vs Nulliparous	056 Sst Chodl Gaba	Yes	Sema3c	-1.087	0.6296	-2.324	0.1496	5.198	0.08478	0.9597	No	10.7	19	25
Xenium	Pregnant vs Nulliparous	056 Sst Chodl Gaba	Yes	Dusp11	1.013	0.5873	-0.1403	2.167	6.083	0.08501	0.9597	No	73.3	77	35
Xenium	Pregnant vs Nulliparous	056 Sst Chodl Gaba	Yes	Neo1	1.124	0.6526	-0.1579	2.406	5.689	0.08555	0.9597	No	83.7	59	28
Xenium	Pregnant vs Nulliparous	056 Sst Chodl Gaba	Yes	Agpat4	0.4379	0.2543	-0.0618	0.9375	9.579	0.08575	0.9597	No	71	491	264
Xenium	Pregnant vs Nulliparous	056 Sst Chodl Gaba	Yes	Lamtor3	-1.367	0.7945	-2.928	0.194	5.082	0.08595	0.9597	No	68.8	45	23
Xenium	Pregnant vs Nulliparous	056 Sst Chodl Gaba	Yes	P3h3	0.7235	0.4208	-0.1032	1.55	7.18	0.08615	0.9597	No	39	148	66
Xenium	Pregnant vs Nulliparous	056 Sst Chodl Gaba	Yes	Hdac9	-0.9178	0.5347	-1.968	0.1327	6.067	0.0867	0.9597	No	91.7	56	46
Xenium	Pregnant vs Nulliparous	056 Sst Chodl Gaba	Yes	Bcor	-0.7838	0.4572	-1.682	0.1144	6.757	0.08706	0.9597	No	59.7	105	73
Xenium	Pregnant vs Nulliparous	056 Sst Chodl Gaba	Yes	Vwc2l	-0.6823	0.4023	-1.473	0.108	7.209	0.09048	0.9597	No	81.7	127	87
Xenium	Pregnant vs Nulliparous	056 Sst Chodl Gaba	Yes	Nlgn2	0.443	0.2615	-0.07079	0.9567	9.368	0.09089	0.9597	No	87.6	462	256
Xenium	Pregnant vs Nulliparous	056 Sst Chodl Gaba	Yes	Mbd2	-0.6058	0.3582	-1.309	0.09787	7.723	0.09138	0.9597	No	67.2	199	124
Xenium	Pregnant vs Nulliparous	056 Sst Chodl Gaba	Yes	Traf3	-0.5762	0.3408	-1.246	0.09326	7.959	0.09146	0.9597	No	85.6	225	133
Xenium	Pregnant vs Nulliparous	056 Sst Chodl Gaba	Yes	Gps1	0.4218	0.2496	-0.0686	0.9121	9.659	0.09169	0.9597	No	63.4	554	266
Xenium	Pregnant vs Nulliparous	056 Sst Chodl Gaba	Yes	Slc17a7	0.7759	0.4603	-0.1284	1.68	6.936	0.09248	0.9597	No	12	139	63
Xenium	Pregnant vs Nulliparous	056 Sst Chodl Gaba	Yes	Crebbp	-0.5518	0.3274	-1.195	0.09136	8.112	0.0925	0.9597	No	96.9	265	154
Xenium	Pregnant vs Nulliparous	056 Sst Chodl Gaba	Yes	Tbc1d22a	-0.8951	0.5316	-1.94	0.1493	6.381	0.09283	0.9597	No	46.5	92	56
Xenium	Pregnant vs Nulliparous	056 Sst Chodl Gaba	Yes	Insr	0.5507	0.3271	-0.09195	1.193	8.229	0.09288	0.9597	No	85.6	279	128
Xenium	Pregnant vs Nulliparous	056 Sst Chodl Gaba	Yes	Pknox2	0.6255	0.3726	-0.1065	1.357	7.567	0.09381	0.9597	No	59.6	173	93
Xenium	Pregnant vs Nulliparous	056 Sst Chodl Gaba	Yes	Dctn1	0.4073	0.2426	-0.06936	0.8839	9.865	0.09382	0.9597	No	90.3	565	302
Xenium	Pregnant vs Nulliparous	056 Sst Chodl Gaba	Yes	Trpc3	0.5792	0.3455	-0.0995	1.258	7.883	0.09423	0.9597	No	58.7	209	113
Xenium	Pregnant vs Nulliparous	056 Sst Chodl Gaba	Yes	Eif4e	-0.5036	0.3008	-1.094	0.08733	8.453	0.0947	0.9597	No	91.5	282	196
Xenium	Pregnant vs Nulliparous	056 Sst Chodl Gaba	Yes	Snrk	0.4723	0.2824	-0.08251	1.027	8.866	0.09505	0.9597	No	95.3	377	200
Xenium	Pregnant vs Nulliparous	056 Sst Chodl Gaba	Yes	Rhbdl3	-1.114	0.6669	-2.424	0.196	5.549	0.0954	0.9597	No	38.9	53	31
Xenium	Pregnant vs Nulliparous	056 Sst Chodl Gaba	Yes	Nup98	-1.054	0.6323	-2.296	0.188	5.654	0.09606	0.9597	No	78.2	50	37
Xenium	Pregnant vs Nulliparous	056 Sst Chodl Gaba	Yes	Bbs4	-0.5777	0.3467	-1.259	0.1035	7.881	0.09629	0.9597	No	66.8	222	139
Xenium	Pregnant vs Nulliparous	056 Sst Chodl Gaba	Yes	Plekha5	-0.4797	0.2897	-1.049	0.08943	8.729	0.09836	0.9597	No	94	344	201
Xenium	Pregnant vs Nulliparous	056 Sst Chodl Gaba	Yes	Unc5c	0.6924	0.419	-0.1307	1.515	7.261	0.099	0.9597	No	96.1	165	72
Xenium	Pregnant vs Nulliparous	056 Sst Chodl Gaba	Yes	Rcn2	0.4335	0.2632	-0.08361	0.9506	9.344	0.1002	0.9597	No	93.8	472	253
Xenium	Pregnant vs Nulliparous	056 Sst Chodl Gaba	Yes	Csde1	0.3995	0.2427	-0.07728	0.8763	9.868	0.1003	0.9597	No	98.3	561	296
Xenium	Pregnant vs Nulliparous	056 Sst Chodl Gaba	Yes	Uchl1	0.266	0.1616	-0.05153	0.5835	12.93	0.1004	0.9597	No	99	831	477
Xenium	Pregnant vs Nulliparous	056 Sst Chodl Gaba	Yes	Kcnk2	-0.5371	0.3269	-1.179	0.1052	8.133	0.101	0.9597	No	91.9	263	144
Xenium	Pregnant vs Nulliparous	056 Sst Chodl Gaba	Yes	Adar	0.3951	0.2406	-0.07757	0.8678	9.922	0.1012	0.9597	No	97.1	577	315
Xenium	Pregnant vs Nulliparous	056 Sst Chodl Gaba	Yes	Pak3	0.4476	0.2735	-0.08971	0.9849	9.093	0.1023	0.9597	No	98.9	406	228
Xenium	Pregnant vs Nulliparous	056 Sst Chodl Gaba	Yes	Cul4a	-0.6322	0.3867	-1.392	0.1275	7.441	0.1027	0.9597	No	69.4	172	105
Xenium	Pregnant vs Nulliparous	056 Sst Chodl Gaba	Yes	Stxbp5l	-0.5271	0.3233	-1.162	0.1081	8.087	0.1036	0.9597	No	97.3	223	152
Xenium	Pregnant vs Nulliparous	056 Sst Chodl Gaba	Yes	Hibadh	-0.5686	0.3489	-1.254	0.1169	7.857	0.1038	0.9597	No	72.3	231	128
Xenium	Pregnant vs Nulliparous	056 Sst Chodl Gaba	Yes	Cfap69	1.326	0.8141	-0.2736	2.925	4.964	0.104	0.9597	No	50.2	38	16
Xenium	Pregnant vs Nulliparous	056 Sst Chodl Gaba	Yes	Mtx1	1.326	0.8141	-0.2736	2.925	4.964	0.104	0.9597	No	26.2	39	15
Xenium	Pregnant vs Nulliparous	056 Sst Chodl Gaba	Yes	Yes1	-1.015	0.6244	-2.242	0.2112	5.867	0.1045	0.9597	No	51.5	70	38
Xenium	Pregnant vs Nulliparous	056 Sst Chodl Gaba	Yes	Erbin	-0.5635	0.3467	-1.245	0.1176	7.831	0.1047	0.9597	No	78.7	192	134
Xenium	Pregnant vs Nulliparous	056 Sst Chodl Gaba	Yes	Lrrtm1	-0.5623	0.3461	-1.242	0.1175	7.823	0.1048	0.9597	No	31.1	175	127
Xenium	Pregnant vs Nulliparous	056 Sst Chodl Gaba	Yes	Klhl22	0.6496	0.4006	-0.1374	1.437	7.338	0.1055	0.9597	No	73.8	173	83
Xenium	Pregnant vs Nulliparous	056 Sst Chodl Gaba	Yes	Rubcn	-0.5618	0.3486	-1.247	0.123	7.79	0.1076	0.9597	No	75.2	194	135
Xenium	Pregnant vs Nulliparous	056 Sst Chodl Gaba	Yes	Rab5a	-0.4281	0.2658	-0.9502	0.09405	9.39	0.1079	0.9597	No	96	502	250
Xenium	Pregnant vs Nulliparous	056 Sst Chodl Gaba	Yes	Itpa	-1.202	0.7476	-2.671	0.2666	4.991	0.1085	0.9597	No	50.9	28	27
Xenium	Pregnant vs Nulliparous	056 Sst Chodl Gaba	Yes	Sec61a1	0.5531	0.3446	-0.1239	1.23	7.979	0.1091	0.9597	No	67.5	251	119
Xenium	Pregnant vs Nulliparous	056 Sst Chodl Gaba	Yes	Rb1	-0.6037	0.3768	-1.344	0.1365	7.541	0.1097	0.9597	No	78	187	116
Xenium	Pregnant vs Nulliparous	056 Sst Chodl Gaba	Yes	Eif2s2	0.7822	0.489	-0.1784	1.743	6.713	0.1103	0.9597	No	92.8	124	54
Xenium	Pregnant vs Nulliparous	056 Sst Chodl Gaba	Yes	Pten	0.4082	0.2553	-0.09326	0.9097	9.558	0.1104	0.9597	No	99.1	547	278
Xenium	Pregnant vs Nulliparous	056 Sst Chodl Gaba	Yes	Htr2c	-0.4659	0.2917	-1.039	0.1072	8.639	0.1108	0.9597	No	69.7	243	158
Xenium	Pregnant vs Nulliparous	056 Sst Chodl Gaba	Yes	Dyrk1a	-0.4908	0.3083	-1.097	0.1148	8.391	0.112	0.9597	No	89.7	301	172
Xenium	Pregnant vs Nulliparous	056 Sst Chodl Gaba	Yes	Cygb	0.3616	0.2272	-0.08477	0.8079	10.24	0.1121	0.9597	No	98.7	531	299
Xenium	Pregnant vs Nulliparous	056 Sst Chodl Gaba	Yes	Atg13	0.4035	0.2537	-0.09495	0.9019	9.572	0.1124	0.9597	No	73.7	523	272
Xenium	Pregnant vs Nulliparous	056 Sst Chodl Gaba	Yes	Rorb	-1.289	0.8139	-2.887	0.3104	4.826	0.114	0.9597	No	6.9	29	18
Xenium	Pregnant vs Nulliparous	056 Sst Chodl Gaba	Yes	Cdh13	0.454	0.287	-0.1098	1.018	8.87	0.1143	0.9597	No	88.9	359	176
Xenium	Pregnant vs Nulliparous	056 Sst Chodl Gaba	Yes	Dbn1	-0.3806	0.2406	-0.8533	0.09209	9.86	0.1143	0.9597	No	73.7	568	308
Xenium	Pregnant vs Nulliparous	056 Sst Chodl Gaba	Yes	Tspyl2	-0.3976	0.2518	-0.8922	0.09695	9.593	0.1148	0.9597	No	89.7	487	278
Xenium	Pregnant vs Nulliparous	056 Sst Chodl Gaba	Yes	Plgrkt	1.032	0.6538	-0.2523	2.317	5.478	0.115	0.9597	No	44.3	42	30
Xenium	Pregnant vs Nulliparous	056 Sst Chodl Gaba	Yes	Cbx7	-0.5243	0.3324	-1.177	0.1287	7.981	0.1153	0.9597	No	63.7	230	153
Xenium	Pregnant vs Nulliparous	056 Sst Chodl Gaba	Yes	Fras1	1.436	0.9106	-0.3528	3.225	4.408	0.1154	0.9597	No	12.8	22	13
Xenium	Pregnant vs Nulliparous	056 Sst Chodl Gaba	Yes	Glra3	-1.027	0.6521	-2.308	0.2539	5.607	0.1158	0.9597	No	16.9	47	29
Xenium	Pregnant vs Nulliparous	056 Sst Chodl Gaba	Yes	Dcc	-0.9913	0.6303	-2.23	0.2469	5.609	0.1164	0.9597	No	75.1	39	32
Xenium	Pregnant vs Nulliparous	056 Sst Chodl Gaba	Yes	Fabp3	0.4371	0.2779	-0.1089	0.9832	9.039	0.1164	0.9597	No	88	413	212
Xenium	Pregnant vs Nulliparous	056 Sst Chodl Gaba	Yes	Dmd	-0.6485	0.4129	-1.46	0.1627	7.271	0.1169	0.9597	No	91.8	156	81
Xenium	Pregnant vs Nulliparous	056 Sst Chodl Gaba	Yes	Peg10	0.6428	0.4097	-0.162	1.448	7.338	0.1172	0.9597	No	30.8	139	64
Xenium	Pregnant vs Nulliparous	056 Sst Chodl Gaba	Yes	Ubr5	0.3973	0.2533	-0.1003	0.8949	9.6	0.1174	0.9597	No	93.5	538	263
Xenium	Pregnant vs Nulliparous	056 Sst Chodl Gaba	Yes	Gpm6a	0.3553	0.227	-0.09063	0.8011	10.37	0.1181	0.9597	No	100	653	344
Xenium	Pregnant vs Nulliparous	056 Sst Chodl Gaba	Yes	Garem1	-0.7227	0.4625	-1.631	0.1859	6.87	0.1187	0.9597	No	63.6	123	71
Xenium	Pregnant vs Nulliparous	056 Sst Chodl Gaba	Yes	Il1rap	1.538	0.9863	-0.3994	3.476	4.174	0.1195	0.9597	No	7.7	20	10
Xenium	Pregnant vs Nulliparous	056 Sst Chodl Gaba	Yes	Atad3a	1.014	0.6511	-0.2655	2.293	5.725	0.1202	0.9597	No	48.9	63	29
Xenium	Pregnant vs Nulliparous	056 Sst Chodl Gaba	Yes	Shtn1	-0.4693	0.3019	-1.062	0.1239	8.417	0.1207	0.9597	No	85.6	272	171
Xenium	Pregnant vs Nulliparous	056 Sst Chodl Gaba	Yes	Kdm5b	-0.3882	0.2505	-0.8804	0.104	9.606	0.1219	0.9597	No	84	518	281
Xenium	Pregnant vs Nulliparous	056 Sst Chodl Gaba	Yes	Oxtr	0.5542	0.3578	-0.1487	1.257	7.903	0.122	0.9597	No	47.1	178	95
Xenium	Pregnant vs Nulliparous	056 Sst Chodl Gaba	Yes	Ppfibp1	-0.5336	0.3449	-1.211	0.144	7.882	0.1225	0.9597	No	31.6	223	124
Xenium	Pregnant vs Nulliparous	056 Sst Chodl Gaba	Yes	Mtus1	-0.6406	0.4145	-1.455	0.1736	7.192	0.1228	0.9597	No	48.5	145	89
Xenium	Pregnant vs Nulliparous	056 Sst Chodl Gaba	Yes	Ppargc1b	-0.5834	0.3779	-1.326	0.159	7.513	0.1233	0.9597	No	67.3	175	101
Xenium	Pregnant vs Nulliparous	056 Sst Chodl Gaba	Yes	Eepd1	0.6133	0.3974	-0.1674	1.394	7.446	0.1234	0.9597	No	34.3	185	76
Xenium	Pregnant vs Nulliparous	056 Sst Chodl Gaba	Yes	Rfx5	0.98	0.6352	-0.2679	2.228	5.732	0.1235	0.9597	No	35.7	59	31
Xenium	Pregnant vs Nulliparous	056 Sst Chodl Gaba	Yes	Tenm4	-0.7188	0.4693	-1.641	0.2032	6.514	0.1262	0.9597	No	98.5	80	66
Xenium	Pregnant vs Nulliparous	056 Sst Chodl Gaba	Yes	Lmo4	0.4105	0.2684	-0.1167	0.9378	9.316	0.1267	0.9597	No	84.7	406	198
Xenium	Pregnant vs Nulliparous	056 Sst Chodl Gaba	Yes	Nkain3	-0.7205	0.4711	-1.646	0.205	6.755	0.1268	0.9597	No	99.9	110	67
Xenium	Pregnant vs Nulliparous	056 Sst Chodl Gaba	Yes	Cntnap4	0.3449	0.2255	-0.09814	0.788	10.39	0.1268	0.9597	No	90.6	562	307
Xenium	Pregnant vs Nulliparous	056 Sst Chodl Gaba	Yes	Arhgef11	-0.4614	0.3022	-1.055	0.1323	8.524	0.1274	0.9597	No	92.1	312	191
Xenium	Pregnant vs Nulliparous	056 Sst Chodl Gaba	Yes	Ddx6	0.4564	0.3004	-0.1338	1.047	8.619	0.1293	0.9597	No	97.3	336	172
Xenium	Pregnant vs Nulliparous	056 Sst Chodl Gaba	Yes	Ncor1	-0.4729	0.3125	-1.087	0.141	8.394	0.1308	0.9597	No	99	310	168
Xenium	Pregnant vs Nulliparous	056 Sst Chodl Gaba	Yes	Setbp1	-0.6546	0.4325	-1.504	0.1951	7.008	0.1308	0.9597	No	95.4	118	71
Xenium	Pregnant vs Nulliparous	056 Sst Chodl Gaba	Yes	Bach2	-0.7179	0.476	-1.653	0.2171	6.724	0.1321	0.9597	No	93.3	101	64
Xenium	Pregnant vs Nulliparous	056 Sst Chodl Gaba	Yes	Birc2	-0.9487	0.6325	-2.191	0.2939	5.779	0.1343	0.9597	No	61.4	63	38
Xenium	Pregnant vs Nulliparous	056 Sst Chodl Gaba	Yes	Lasp1	0.5224	0.349	-0.1632	1.208	7.913	0.135	0.9597	No	75	233	115
Xenium	Pregnant vs Nulliparous	056 Sst Chodl Gaba	Yes	Carmil1	0.4887	0.3273	-0.1542	1.132	7.975	0.136	0.9597	No	77.2	205	133
Xenium	Pregnant vs Nulliparous	056 Sst Chodl Gaba	Yes	Actr1a	0.6044	0.4051	-0.1914	1.4	7.266	0.1363	0.9597	No	83.3	150	82
Xenium	Pregnant vs Nulliparous	056 Sst Chodl Gaba	Yes	Nxph2	-0.4205	0.2822	-0.9749	0.1339	8.907	0.1368	0.9597	No	64.9	333	175
Xenium	Pregnant vs Nulliparous	056 Sst Chodl Gaba	Yes	Ache	0.3531	0.2372	-0.113	0.8191	9.947	0.1373	0.9597	No	83.7	542	307
Xenium	Pregnant vs Nulliparous	056 Sst Chodl Gaba	Yes	Rack1	1.322	0.8882	-0.4232	3.067	4.81	0.1373	0.9597	No	94.7	45	11
Xenium	Pregnant vs Nulliparous	056 Sst Chodl Gaba	Yes	Ap3s2	-0.7139	0.481	-1.659	0.231	6.669	0.1384	0.9597	No	74.9	105	55
Xenium	Pregnant vs Nulliparous	056 Sst Chodl Gaba	Yes	Sh3gl1	-0.66	0.4449	-1.534	0.2141	6.966	0.1386	0.9597	No	50.1	135	78
Xenium	Pregnant vs Nulliparous	056 Sst Chodl Gaba	Yes	Acox1	0.342	0.2307	-0.1113	0.7953	10.19	0.1389	0.9597	No	88.4	602	350
Xenium	Pregnant vs Nulliparous	056 Sst Chodl Gaba	Yes	Tdrkh	0.6437	0.4347	-0.2103	1.498	7.098	0.1393	0.9597	No	58.5	147	70
Xenium	Pregnant vs Nulliparous	056 Sst Chodl Gaba	Yes	Agpat3	-0.3686	0.2491	-0.858	0.1208	9.661	0.1396	0.9597	No	80.9	545	297
Xenium	Pregnant vs Nulliparous	056 Sst Chodl Gaba	Yes	Csf1	-0.8816	0.596	-2.052	0.2892	5.91	0.1397	0.9597	No	14.4	61	41
Xenium	Pregnant vs Nulliparous	056 Sst Chodl Gaba	Yes	Fmc1	0.4615	0.3123	-0.152	1.075	8.379	0.1401	0.9597	No	50.8	294	155
Xenium	Pregnant vs Nulliparous	056 Sst Chodl Gaba	Yes	Trpm7	-0.4817	0.3261	-1.122	0.1589	8.208	0.1402	0.9597	No	89.8	275	149
Xenium	Pregnant vs Nulliparous	056 Sst Chodl Gaba	Yes	Ppp2r1b	1.083	0.7333	-0.3577	2.523	5.338	0.1404	0.9597	No	38.2	48	21
Xenium	Pregnant vs Nulliparous	056 Sst Chodl Gaba	Yes	Afdn	-0.4589	0.3108	-1.07	0.1518	8.346	0.1405	0.9597	No	96.3	265	159
Xenium	Pregnant vs Nulliparous	056 Sst Chodl Gaba	Yes	Cntn4	-0.8109	0.5498	-1.891	0.2691	6.379	0.1408	0.9597	No	65.7	91	39
Xenium	Pregnant vs Nulliparous	056 Sst Chodl Gaba	Yes	Elovl4	0.5099	0.3459	-0.1697	1.19	7.946	0.1411	0.9597	No	83.6	235	115
Xenium	Pregnant vs Nulliparous	056 Sst Chodl Gaba	Yes	Glb1	0.605	0.4105	-0.2015	1.411	7.382	0.1411	0.9597	No	61.6	197	74
Xenium	Pregnant vs Nulliparous	056 Sst Chodl Gaba	Yes	Cx3cl1	0.4416	0.2998	-0.1473	1.03	8.62	0.1413	0.9597	No	96.7	342	190
Xenium	Pregnant vs Nulliparous	056 Sst Chodl Gaba	Yes	Syncrip	-0.5892	0.4001	-1.375	0.1969	7.356	0.1415	0.9597	No	78	160	94
Xenium	Pregnant vs Nulliparous	056 Sst Chodl Gaba	Yes	Kcnj10	-0.4785	0.3257	-1.118	0.1614	8.105	0.1425	0.9597	No	2.8	214	128
Xenium	Pregnant vs Nulliparous	056 Sst Chodl Gaba	Yes	Dlg3	0.4188	0.2851	-0.1413	0.979	8.977	0.1425	0.9597	No	83.4	438	193
Xenium	Pregnant vs Nulliparous	056 Sst Chodl Gaba	Yes	Kat14	0.518	0.3528	-0.175	1.211	7.775	0.1426	0.9597	No	43.7	198	115
Xenium	Pregnant vs Nulliparous	056 Sst Chodl Gaba	Yes	Psmd12	0.4944	0.3376	-0.1689	1.158	8.023	0.1437	0.9597	No	83	244	126
Xenium	Pregnant vs Nulliparous	056 Sst Chodl Gaba	Yes	Plk2	-0.4505	0.3079	-1.055	0.1543	8.371	0.144	0.9597	No	38.3	284	165
Xenium	Pregnant vs Nulliparous	056 Sst Chodl Gaba	Yes	Sirt3	-0.7653	0.5234	-1.794	0.263	6.235	0.1443	0.9597	No	66.5	68	54
Xenium	Pregnant vs Nulliparous	056 Sst Chodl Gaba	Yes	Efcab14	-0.593	0.4059	-1.39	0.2043	7.185	0.1446	0.9597	No	66.6	139	91
Xenium	Pregnant vs Nulliparous	056 Sst Chodl Gaba	Yes	Arhgap44	-0.4232	0.2903	-0.9936	0.1472	8.616	0.1455	0.9597	No	96.4	294	207
Xenium	Pregnant vs Nulliparous	056 Sst Chodl Gaba	Yes	Ube2m	0.373	0.2563	-0.1304	0.8764	9.506	0.1461	0.9597	No	95.5	507	268
Xenium	Pregnant vs Nulliparous	056 Sst Chodl Gaba	Yes	Hecw2	-0.5069	0.3489	-1.192	0.1786	7.86	0.1469	0.9597	No	98.5	216	132
Xenium	Pregnant vs Nulliparous	056 Sst Chodl Gaba	Yes	Psmc2	0.4234	0.2927	-0.1515	0.9983	8.721	0.1486	0.9597	No	49.9	350	186
Xenium	Pregnant vs Nulliparous	056 Sst Chodl Gaba	Yes	Tnpo1	-0.4577	0.3168	-1.08	0.1646	8.246	0.1491	0.9597	No	87.3	265	158
Xenium	Pregnant vs Nulliparous	056 Sst Chodl Gaba	Yes	Mapk3	0.4304	0.2987	-0.1565	1.017	8.658	0.1503	0.9597	No	68.6	352	188
Xenium	Pregnant vs Nulliparous	056 Sst Chodl Gaba	Yes	Fto	-0.3874	0.2689	-0.9157	0.1409	9.176	0.1503	0.9597	No	98.9	418	254
Xenium	Pregnant vs Nulliparous	056 Sst Chodl Gaba	Yes	Selenof	-0.4766	0.3309	-1.127	0.1735	8.148	0.1504	0.9597	No	93.2	277	149
Xenium	Pregnant vs Nulliparous	056 Sst Chodl Gaba	Yes	Pa2g4	0.5418	0.3765	-0.1979	1.282	7.656	0.1508	0.9597	No	56.8	223	96
Xenium	Pregnant vs Nulliparous	056 Sst Chodl Gaba	Yes	Lpin1	0.5247	0.3646	-0.1917	1.241	7.698	0.1508	0.9597	No	67.6	202	108
Xenium	Pregnant vs Nulliparous	056 Sst Chodl Gaba	Yes	Cdk9	0.4295	0.2987	-0.1572	1.016	8.559	0.151	0.9597	No	57.1	330	186
Xenium	Pregnant vs Nulliparous	056 Sst Chodl Gaba	Yes	Creld1	0.5059	0.3525	-0.1866	1.198	7.828	0.1518	0.9597	No	61.3	213	115
Xenium	Pregnant vs Nulliparous	056 Sst Chodl Gaba	Yes	Gsk3a	-0.3294	0.2296	-0.7804	0.1216	10.21	0.1519	0.9597	No	89	626	365
Xenium	Pregnant vs Nulliparous	056 Sst Chodl Gaba	Yes	Mad1l1	-0.9373	0.6538	-2.222	0.3472	5.413	0.1523	0.9597	No	43.8	39	33
Xenium	Pregnant vs Nulliparous	056 Sst Chodl Gaba	Yes	Fbxl16	0.6397	0.4463	-0.2371	1.516	7.094	0.1524	0.9597	No	90.5	163	62
Xenium	Pregnant vs Nulliparous	056 Sst Chodl Gaba	Yes	Gsk3b	0.3722	0.2604	-0.1393	0.8837	9.421	0.1534	0.9597	No	100	499	248
Xenium	Pregnant vs Nulliparous	056 Sst Chodl Gaba	Yes	Snx6	0.6069	0.4247	-0.2274	1.441	7.106	0.1536	0.9597	No	73.1	142	73
Xenium	Pregnant vs Nulliparous	056 Sst Chodl Gaba	Yes	Ppp1r1b	0.6003	0.4203	-0.2253	1.426	7.262	0.1538	0.9597	No	9.8	173	81
Xenium	Pregnant vs Nulliparous	056 Sst Chodl Gaba	Yes	Vamp2	-0.2894	0.2026	-0.6874	0.1087	11.13	0.1539	0.9597	No	100	760	427
Xenium	Pregnant vs Nulliparous	056 Sst Chodl Gaba	Yes	Vstm2a	-0.4041	0.2833	-0.9607	0.1525	8.748	0.1544	0.9597	No	94.6	295	193
Xenium	Pregnant vs Nulliparous	056 Sst Chodl Gaba	Yes	Sap18	-0.6701	0.4727	-1.599	0.2586	6.623	0.157	0.9597	No	68.9	91	67
Xenium	Pregnant vs Nulliparous	056 Sst Chodl Gaba	Yes	Atp2b4	0.452	0.3189	-0.1745	1.078	8.409	0.157	0.9597	No	64.6	293	132
Xenium	Pregnant vs Nulliparous	056 Sst Chodl Gaba	Yes	Rbm8a	1.01	0.7129	-0.3909	2.41	5.619	0.1573	0.9597	No	78.1	71	20
Xenium	Pregnant vs Nulliparous	056 Sst Chodl Gaba	Yes	Slc4a7	-0.6934	0.4901	-1.656	0.2693	6.608	0.1577	0.9597	No	68.9	96	56
Xenium	Pregnant vs Nulliparous	056 Sst Chodl Gaba	Yes	Tacr3	-0.9584	0.6779	-2.29	0.3735	4.918	0.1581	0.9597	No	8	12	18
Xenium	Pregnant vs Nulliparous	056 Sst Chodl Gaba	Yes	Nup155	-0.9368	0.6633	-2.24	0.3662	5.596	0.1584	0.9597	No	36.2	52	33
Xenium	Pregnant vs Nulliparous	056 Sst Chodl Gaba	Yes	Faah	0.5601	0.3967	-0.2191	1.339	7.319	0.1585	0.9597	No	56.6	154	85
Xenium	Pregnant vs Nulliparous	056 Sst Chodl Gaba	Yes	Srp72	0.5892	0.418	-0.2321	1.41	7.298	0.1593	0.9597	No	84.2	182	78
Xenium	Pregnant vs Nulliparous	056 Sst Chodl Gaba	Yes	Gpi1	0.3835	0.2724	-0.1516	0.9186	9.089	0.1597	0.9597	No	90.6	410	227
Xenium	Pregnant vs Nulliparous	056 Sst Chodl Gaba	Yes	Miga1	0.4009	0.2851	-0.1591	0.961	8.834	0.1602	0.9597	No	91.9	384	205
Xenium	Pregnant vs Nulliparous	056 Sst Chodl Gaba	Yes	Kdm6a	-0.6283	0.4469	-1.506	0.2496	6.961	0.1603	0.9597	No	60.9	127	73
Xenium	Pregnant vs Nulliparous	056 Sst Chodl Gaba	Yes	Ewsr1	0.3804	0.271	-0.152	0.9128	9.116	0.161	0.9597	No	87.1	409	228
Xenium	Pregnant vs Nulliparous	056 Sst Chodl Gaba	Yes	Megf11	-1.166	0.8323	-2.802	0.4686	4.449	0.1617	0.9597	No	15	15	15
Xenium	Pregnant vs Nulliparous	056 Sst Chodl Gaba	Yes	Slitrk3	0.4641	0.3314	-0.1869	1.115	8.169	0.162	0.9597	No	73.5	268	130
Xenium	Pregnant vs Nulliparous	056 Sst Chodl Gaba	Yes	Rgs9	0.5066	0.3632	-0.2068	1.22	7.798	0.1636	0.9597	No	75.4	232	103
Xenium	Pregnant vs Nulliparous	056 Sst Chodl Gaba	Yes	Csnk1d	0.403	0.2892	-0.1651	0.9711	8.781	0.164	0.9597	No	78.5	366	188
Xenium	Pregnant vs Nulliparous	056 Sst Chodl Gaba	Yes	Ahi1	-0.2966	0.2129	-0.7149	0.1218	10.71	0.1643	0.9597	No	99.9	628	368
Xenium	Pregnant vs Nulliparous	056 Sst Chodl Gaba	Yes	Arnt2	0.3734	0.2692	-0.1554	0.9021	9.263	0.166	0.9597	No	90.5	466	229
Xenium	Pregnant vs Nulliparous	056 Sst Chodl Gaba	Yes	Atf2	-0.4473	0.3229	-1.082	0.1871	8.214	0.1666	0.9597	No	98.3	276	153
Xenium	Pregnant vs Nulliparous	056 Sst Chodl Gaba	Yes	Large1	0.3756	0.2714	-0.1575	0.9087	9.194	0.1669	0.9597	No	99.9	431	218
Xenium	Pregnant vs Nulliparous	056 Sst Chodl Gaba	Yes	Noct	0.5393	0.3907	-0.2283	1.307	7.398	0.1681	0.9597	No	67.6	164	89
Xenium	Pregnant vs Nulliparous	056 Sst Chodl Gaba	Yes	Gabra5	-0.8804	0.6382	-2.134	0.3734	5.497	0.1683	0.9597	No	21	39	33
Xenium	Pregnant vs Nulliparous	056 Sst Chodl Gaba	Yes	Rtcb	0.4264	0.3093	-0.1813	1.034	8.465	0.1687	0.9597	No	78.4	315	165
Xenium	Pregnant vs Nulliparous	056 Sst Chodl Gaba	Yes	Wdr82	0.4645	0.3377	-0.199	1.128	8.143	0.1696	0.9597	No	81.9	306	123
Xenium	Pregnant vs Nulliparous	056 Sst Chodl Gaba	Yes	Ncstn	0.6181	0.4503	-0.2665	1.503	6.97	0.1704	0.9597	No	53	137	67
Xenium	Pregnant vs Nulliparous	056 Sst Chodl Gaba	Yes	Runx2	-1.273	0.9276	-3.095	0.5495	3.865	0.1706	0.9597	No	19.4	11	14
Xenium	Pregnant vs Nulliparous	056 Sst Chodl Gaba	Yes	Igf1r	-0.5009	0.3662	-1.22	0.2184	7.681	0.1719	0.9597	No	95.5	198	116
Xenium	Pregnant vs Nulliparous	056 Sst Chodl Gaba	Yes	Fgfr2	-0.6699	0.4904	-1.633	0.2936	6.438	0.1726	0.9597	No	88.8	73	55
Xenium	Pregnant vs Nulliparous	056 Sst Chodl Gaba	Yes	Syn3	-0.4204	0.3081	-1.026	0.1848	8.263	0.1729	0.9597	No	95.3	231	161
Xenium	Pregnant vs Nulliparous	056 Sst Chodl Gaba	Yes	Grb10	0.3359	0.2463	-0.148	0.8197	9.734	0.1732	0.9597	No	97.6	520	287
Xenium	Pregnant vs Nulliparous	056 Sst Chodl Gaba	Yes	Nr4a1	-0.8381	0.6158	-2.048	0.3717	5.955	0.1741	0.9597	No	31.4	54	34
Xenium	Pregnant vs Nulliparous	056 Sst Chodl Gaba	Yes	Wsb1	-0.466	0.3432	-1.14	0.2082	7.839	0.1751	0.9597	No	79.3	197	126
Xenium	Pregnant vs Nulliparous	056 Sst Chodl Gaba	Yes	Mme	-0.5971	0.44	-1.462	0.2674	6.858	0.1754	0.9597	No	14	100	66
Xenium	Pregnant vs Nulliparous	056 Sst Chodl Gaba	Yes	Pde1c	-0.6856	0.506	-1.68	0.3083	6.501	0.176	0.9597	No	42.2	85	53
Xenium	Pregnant vs Nulliparous	056 Sst Chodl Gaba	Yes	Prkaa2	-0.4768	0.3524	-1.169	0.2155	7.669	0.1767	0.9597	No	78.5	165	125
Xenium	Pregnant vs Nulliparous	056 Sst Chodl Gaba	Yes	Pde3b	-0.794	0.5875	-1.948	0.3601	5.901	0.1771	0.9597	No	73.8	54	45
Xenium	Pregnant vs Nulliparous	056 Sst Chodl Gaba	Yes	Minar2	-0.3504	0.2593	-0.8597	0.1589	9.407	0.1771	0.9597	No	85.3	451	262
Xenium	Pregnant vs Nulliparous	056 Sst Chodl Gaba	Yes	Rarb	0.5408	0.4007	-0.2465	1.328	7.4	0.1778	0.9597	No	88.4	188	85
Xenium	Pregnant vs Nulliparous	056 Sst Chodl Gaba	Yes	Smn1	-0.6858	0.5086	-1.685	0.3134	6.261	0.1781	0.9597	No	31.9	63	57
Xenium	Pregnant vs Nulliparous	056 Sst Chodl Gaba	Yes	Got2	-0.3392	0.2517	-0.8337	0.1552	9.468	0.1783	0.9597	No	93.8	447	290
Xenium	Pregnant vs Nulliparous	056 Sst Chodl Gaba	Yes	Max	0.4494	0.3338	-0.2064	1.105	8.021	0.1788	0.9597	No	66.1	232	136
Xenium	Pregnant vs Nulliparous	056 Sst Chodl Gaba	Yes	Washc4	-0.5276	0.3925	-1.299	0.2434	7.33	0.1794	0.9597	No	75.2	156	96
Xenium	Pregnant vs Nulliparous	056 Sst Chodl Gaba	Yes	Ube2n	-0.7804	0.5805	-1.921	0.36	5.948	0.1794	0.9597	No	96.6	59	46
Xenium	Pregnant vs Nulliparous	056 Sst Chodl Gaba	Yes	Ldb2	0.9612	0.7154	-0.4442	2.367	5.476	0.1796	0.9597	No	27.2	56	22
Xenium	Pregnant vs Nulliparous	056 Sst Chodl Gaba	Yes	Foxj3	0.7067	0.5273	-0.3292	1.743	6.398	0.1808	0.9597	No	81.4	93	48
Xenium	Pregnant vs Nulliparous	056 Sst Chodl Gaba	Yes	Gabrb2	-0.4525	0.3381	-1.117	0.2118	7.851	0.1814	0.9597	No	57.7	155	106
Xenium	Pregnant vs Nulliparous	056 Sst Chodl Gaba	Yes	Arrb1	0.2875	0.2152	-0.1353	0.7103	10.58	0.1821	0.9597	No	93.2	607	339
Xenium	Pregnant vs Nulliparous	056 Sst Chodl Gaba	Yes	Lpin2	-0.5248	0.3929	-1.297	0.2471	7.441	0.1822	0.9597	No	89	173	98
Xenium	Pregnant vs Nulliparous	056 Sst Chodl Gaba	Yes	Cnot4	0.5736	0.4307	-0.2726	1.42	7.181	0.1835	0.9597	No	95.8	172	70
Xenium	Pregnant vs Nulliparous	056 Sst Chodl Gaba	Yes	Clic6	-0.9947	0.7508	-2.47	0.4803	5.021	0.1858	0.9597	No	7	30	26
Xenium	Pregnant vs Nulliparous	056 Sst Chodl Gaba	Yes	Huwe1	-0.373	0.2819	-0.9268	0.1808	8.881	0.1863	0.9597	No	97.1	368	224
Xenium	Pregnant vs Nulliparous	056 Sst Chodl Gaba	Yes	Gpr83	0.6378	0.4826	-0.3103	1.586	6.649	0.1869	0.9597	No	32.3	66	40
Xenium	Pregnant vs Nulliparous	056 Sst Chodl Gaba	Yes	Phtf1	0.4083	0.3096	-0.2	1.017	8.443	0.1879	0.9597	No	74.7	323	154
Xenium	Pregnant vs Nulliparous	056 Sst Chodl Gaba	Yes	Disp2	0.2974	0.2255	-0.1457	0.7404	10.35	0.1879	0.9597	No	99	635	360
Xenium	Pregnant vs Nulliparous	056 Sst Chodl Gaba	Yes	Vxn	0.8165	0.6234	-0.4082	2.041	5.948	0.1909	0.9597	No	7.6	74	29
Xenium	Pregnant vs Nulliparous	056 Sst Chodl Gaba	Yes	Cry2	-0.484	0.3702	-1.211	0.2434	7.581	0.1917	0.9597	No	78.1	185	111
Xenium	Pregnant vs Nulliparous	056 Sst Chodl Gaba	Yes	Zeb2	0.6767	0.5178	-0.3406	1.694	6.506	0.1919	0.9597	No	18.9	96	44
Xenium	Pregnant vs Nulliparous	056 Sst Chodl Gaba	Yes	Med21	-0.5094	0.3903	-1.276	0.2574	7.438	0.1924	0.9597	No	65	171	94
Xenium	Pregnant vs Nulliparous	056 Sst Chodl Gaba	Yes	Ncor2	0.3622	0.2776	-0.1833	0.9076	8.967	0.1927	0.9597	No	80.1	375	221
Xenium	Pregnant vs Nulliparous	056 Sst Chodl Gaba	Yes	Diaph1	0.5428	0.4163	-0.2751	1.361	7.235	0.1929	0.9597	No	75.5	158	75
Xenium	Pregnant vs Nulliparous	056 Sst Chodl Gaba	Yes	Pdk1	0.8323	0.6389	-0.4229	2.087	5.745	0.1933	0.9597	No	49.2	61	29
Xenium	Pregnant vs Nulliparous	056 Sst Chodl Gaba	Yes	Cyb561	0.4338	0.3334	-0.2212	1.089	8.142	0.1938	0.9597	No	67.9	276	140
Xenium	Pregnant vs Nulliparous	056 Sst Chodl Gaba	Yes	Fbxl12	-0.4921	0.3784	-1.235	0.2512	7.442	0.194	0.9597	No	51	151	98
Xenium	Pregnant vs Nulliparous	056 Sst Chodl Gaba	Yes	Cntn1	0.3053	0.2348	-0.156	0.7665	10.07	0.1941	0.9597	No	100	590	311
Xenium	Pregnant vs Nulliparous	056 Sst Chodl Gaba	Yes	Setd5	-0.369	0.2838	-0.9265	0.1886	8.89	0.1942	0.9597	No	96.6	382	217
Xenium	Pregnant vs Nulliparous	056 Sst Chodl Gaba	Yes	Gtf2a2	0.4938	0.38	-0.2528	1.24	7.561	0.1944	0.9597	No	74.6	190	99
Xenium	Pregnant vs Nulliparous	056 Sst Chodl Gaba	Yes	App	-0.2529	0.1947	-0.6354	0.1296	11.44	0.1946	0.9597	No	100	790	446
Xenium	Pregnant vs Nulliparous	056 Sst Chodl Gaba	Yes	Rims2	0.3989	0.3071	-0.2044	1.002	8.506	0.1946	0.9597	No	100	337	157
Xenium	Pregnant vs Nulliparous	056 Sst Chodl Gaba	Yes	Prkci	0.4926	0.3795	-0.2529	1.238	7.571	0.1948	0.9597	No	58	191	97
Xenium	Pregnant vs Nulliparous	056 Sst Chodl Gaba	Yes	Slit2	0.8356	0.6452	-0.432	2.103	5.574	0.1959	0.9597	No	36.1	43	29
Xenium	Pregnant vs Nulliparous	056 Sst Chodl Gaba	Yes	Cse1l	0.5892	0.4556	-0.3059	1.484	6.848	0.1965	0.9597	No	67.7	109	64
Xenium	Pregnant vs Nulliparous	056 Sst Chodl Gaba	Yes	Ddx41	0.6497	0.5026	-0.3376	1.637	6.447	0.1967	0.9597	No	29	84	53
Xenium	Pregnant vs Nulliparous	056 Sst Chodl Gaba	Yes	Ggps1	-0.4523	0.3508	-1.142	0.2368	7.734	0.1978	0.9597	No	92.6	189	125
Xenium	Pregnant vs Nulliparous	056 Sst Chodl Gaba	Yes	Preb	0.4054	0.3145	-0.2125	1.023	8.388	0.198	0.9597	No	71	295	143
Xenium	Pregnant vs Nulliparous	056 Sst Chodl Gaba	Yes	Urm1	0.8689	0.6756	-0.4583	2.196	5.794	0.199	0.9597	No	59.8	78	25
Xenium	Pregnant vs Nulliparous	056 Sst Chodl Gaba	Yes	Lyst	0.4379	0.3407	-0.2315	1.107	8.016	0.1993	0.9597	No	88.9	245	117
Xenium	Pregnant vs Nulliparous	056 Sst Chodl Gaba	Yes	Gnai3	0.5602	0.4364	-0.2971	1.418	7.143	0.1998	0.9597	No	52.8	166	66
Xenium	Pregnant vs Nulliparous	056 Sst Chodl Gaba	Yes	Itgb8	-0.8316	0.6482	-2.105	0.4418	5.707	0.2001	0.9597	No	6.9	60	34
Xenium	Pregnant vs Nulliparous	056 Sst Chodl Gaba	Yes	Cntn6	-0.4775	0.3723	-1.209	0.254	7.397	0.2003	0.9597	No	47.8	124	94
Xenium	Pregnant vs Nulliparous	056 Sst Chodl Gaba	Yes	Eps15l1	0.5899	0.46	-0.3139	1.494	6.82	0.2003	0.9597	No	82.2	114	64
Xenium	Pregnant vs Nulliparous	056 Sst Chodl Gaba	Yes	Nptxr	0.3574	0.2789	-0.1905	0.9053	9.026	0.2006	0.9597	No	87.1	421	206
Xenium	Pregnant vs Nulliparous	056 Sst Chodl Gaba	Yes	Agrn	0.3971	0.3099	-0.2117	1.006	8.3	0.2006	0.9597	No	62.9	263	157
Xenium	Pregnant vs Nulliparous	056 Sst Chodl Gaba	Yes	Srebf2	0.3471	0.2715	-0.1862	0.8804	9.105	0.2016	0.9597	No	85.8	404	221
Xenium	Pregnant vs Nulliparous	056 Sst Chodl Gaba	Yes	Arhgef12	-0.3485	0.274	-0.8868	0.1898	9.053	0.204	0.9597	No	98.4	408	228
Xenium	Pregnant vs Nulliparous	056 Sst Chodl Gaba	Yes	Lsm14a	-0.4684	0.369	-1.193	0.2564	7.615	0.2048	0.9597	No	61.1	185	105
Xenium	Pregnant vs Nulliparous	056 Sst Chodl Gaba	Yes	Apba1	0.6739	0.5309	-0.3691	1.717	6.493	0.2049	0.9597	No	92.8	109	46
Xenium	Pregnant vs Nulliparous	056 Sst Chodl Gaba	Yes	Rcan1	0.5226	0.4121	-0.287	1.332	7.299	0.2053	0.9597	No	73.5	174	79
Xenium	Pregnant vs Nulliparous	056 Sst Chodl Gaba	Yes	Gphn	-0.3951	0.3116	-1.007	0.2171	8.325	0.2054	0.9597	No	99.9	266	149
Xenium	Pregnant vs Nulliparous	056 Sst Chodl Gaba	Yes	Ptprz1	-0.477	0.3767	-1.217	0.263	7.634	0.206	0.9597	No	36.4	214	109
Xenium	Pregnant vs Nulliparous	056 Sst Chodl Gaba	Yes	Syn2	0.2686	0.2126	-0.149	0.6862	10.78	0.207	0.9597	No	100	680	393
Xenium	Pregnant vs Nulliparous	056 Sst Chodl Gaba	Yes	Me1	-0.8559	0.6774	-2.187	0.4749	5.264	0.207	0.9597	No	61	33	30
Xenium	Pregnant vs Nulliparous	056 Sst Chodl Gaba	Yes	Cd81	0.3423	0.2716	-0.1913	0.876	9.1	0.2082	0.9597	No	93.2	446	248
Xenium	Pregnant vs Nulliparous	056 Sst Chodl Gaba	Yes	Six3	-0.7849	0.6233	-2.009	0.4395	6.068	0.2085	0.9597	No	3.5	84	26
Xenium	Pregnant vs Nulliparous	056 Sst Chodl Gaba	Yes	Washc5	-0.4979	0.3954	-1.275	0.2789	7.286	0.2085	0.9597	No	49.3	151	88
Xenium	Pregnant vs Nulliparous	056 Sst Chodl Gaba	Yes	Rnf14	0.2679	0.2128	-0.1501	0.6859	10.8	0.2086	0.9597	No	99	719	396
Xenium	Pregnant vs Nulliparous	056 Sst Chodl Gaba	Yes	Irs2	-0.4406	0.3501	-1.128	0.2471	7.852	0.2087	0.9597	No	66	218	113
Xenium	Pregnant vs Nulliparous	056 Sst Chodl Gaba	Yes	Arl13b	0.8979	0.7146	-0.5059	2.302	5.485	0.2095	0.9597	No	41.8	59	21
Xenium	Pregnant vs Nulliparous	056 Sst Chodl Gaba	Yes	Smarcb1	0.425	0.3387	-0.2404	1.09	7.983	0.2101	0.9597	No	55.1	241	124
Xenium	Pregnant vs Nulliparous	056 Sst Chodl Gaba	Yes	Tox3	0.3632	0.2896	-0.2057	0.9321	8.844	0.2104	0.9597	No	95.4	364	165
Xenium	Pregnant vs Nulliparous	056 Sst Chodl Gaba	Yes	Aif1	0.7061	0.5638	-0.4016	1.814	6.472	0.211	0.9597	No	1.6	140	39
Xenium	Pregnant vs Nulliparous	056 Sst Chodl Gaba	Yes	Cxxc1	-0.5846	0.4669	-1.502	0.3326	6.666	0.2111	0.9597	No	30	93	69
Xenium	Pregnant vs Nulliparous	056 Sst Chodl Gaba	Yes	Rbfox3	0.351	0.2812	-0.2013	0.9033	8.977	0.2124	0.9597	No	98.4	425	203
Xenium	Pregnant vs Nulliparous	056 Sst Chodl Gaba	Yes	Braf	-0.3962	0.3174	-1.02	0.2274	8.23	0.2125	0.9597	No	98.9	262	163
Xenium	Pregnant vs Nulliparous	056 Sst Chodl Gaba	Yes	Csnk1a1	-0.3833	0.3074	-0.9871	0.2205	8.398	0.2129	0.9597	No	98.6	287	177
Xenium	Pregnant vs Nulliparous	056 Sst Chodl Gaba	Yes	Rybp	0.6831	0.5478	-0.3931	1.759	6.382	0.213	0.9597	No	77	105	44
Xenium	Pregnant vs Nulliparous	056 Sst Chodl Gaba	Yes	Epb41l1	0.2531	0.2034	-0.1464	0.6526	11.15	0.2139	0.9597	No	99.2	755	413
Xenium	Pregnant vs Nulliparous	056 Sst Chodl Gaba	Yes	Dtnbp1	-0.3928	0.3158	-1.013	0.2276	8.314	0.2141	0.9597	No	69.7	289	152
Xenium	Pregnant vs Nulliparous	056 Sst Chodl Gaba	Yes	Sema6d	0.4091	0.3291	-0.2375	1.056	8.103	0.2145	0.9597	No	94.5	244	130
Xenium	Pregnant vs Nulliparous	056 Sst Chodl Gaba	Yes	Map2k5	-0.6367	0.513	-1.645	0.3712	6.363	0.2151	0.9597	No	71.8	77	52
Xenium	Pregnant vs Nulliparous	056 Sst Chodl Gaba	Yes	Mfn1	-0.3513	0.2832	-0.9076	0.205	8.787	0.2154	0.9597	No	77	333	207
Xenium	Pregnant vs Nulliparous	056 Sst Chodl Gaba	Yes	Epc1	-0.4798	0.3875	-1.241	0.2815	7.391	0.2162	0.9597	No	85.9	156	101
Xenium	Pregnant vs Nulliparous	056 Sst Chodl Gaba	Yes	Cbx5	0.3802	0.3074	-0.2237	0.9841	8.468	0.2167	0.9597	No	99.2	319	162
Xenium	Pregnant vs Nulliparous	056 Sst Chodl Gaba	Yes	Cops9	-0.4155	0.3366	-1.077	0.2457	8.087	0.2176	0.9597	No	95.6	275	139
Xenium	Pregnant vs Nulliparous	056 Sst Chodl Gaba	Yes	Ptprk	-0.5043	0.4088	-1.307	0.2988	7.292	0.2179	0.9597	No	23.6	101	71
Xenium	Pregnant vs Nulliparous	056 Sst Chodl Gaba	Yes	Smarca4	0.3271	0.2652	-0.1939	0.848	9.213	0.2179	0.9597	No	85.8	419	231
Xenium	Pregnant vs Nulliparous	056 Sst Chodl Gaba	Yes	Dnajc7	-0.369	0.2994	-0.9571	0.2191	8.569	0.2183	0.9597	No	92.8	334	180
Xenium	Pregnant vs Nulliparous	056 Sst Chodl Gaba	Yes	Coro6	-0.3275	0.2662	-0.8504	0.1954	9.173	0.2191	0.9597	No	55.1	362	207
Xenium	Pregnant vs Nulliparous	056 Sst Chodl Gaba	Yes	Moxd1	-0.3357	0.273	-0.8719	0.2005	9.122	0.2193	0.9597	No	67.3	345	172
Xenium	Pregnant vs Nulliparous	056 Sst Chodl Gaba	Yes	Glra2	0.4904	0.3988	-0.2931	1.274	7.332	0.2194	0.9597	No	53.8	146	73
Xenium	Pregnant vs Nulliparous	056 Sst Chodl Gaba	Yes	Selenos	-0.6935	0.5645	-1.802	0.4155	6.33	0.2198	0.9597	No	45.3	108	46
Xenium	Pregnant vs Nulliparous	056 Sst Chodl Gaba	Yes	Fbh1	-0.4067	0.3312	-1.057	0.244	8.015	0.2201	0.9597	No	53.9	215	133
Xenium	Pregnant vs Nulliparous	056 Sst Chodl Gaba	Yes	Uri1	-0.4075	0.332	-1.06	0.2447	8.029	0.2202	0.9597	No	90.6	232	144
Xenium	Pregnant vs Nulliparous	056 Sst Chodl Gaba	Yes	Cep250	-0.4811	0.392	-1.251	0.289	7.408	0.2202	0.9597	No	60.2	167	92
Xenium	Pregnant vs Nulliparous	056 Sst Chodl Gaba	Yes	Ankrd13a	-0.513	0.419	-1.336	0.3101	7.117	0.2213	0.9597	No	54.3	138	84
Xenium	Pregnant vs Nulliparous	056 Sst Chodl Gaba	Yes	Fmr1	-0.3829	0.3128	-0.9974	0.2315	8.337	0.2214	0.9597	No	65.6	281	164
Xenium	Pregnant vs Nulliparous	056 Sst Chodl Gaba	Yes	Zbtb16	-0.5846	0.4778	-1.523	0.3541	6.712	0.2217	0.9597	No	18	107	61
Xenium	Pregnant vs Nulliparous	056 Sst Chodl Gaba	Yes	Edil3	-0.5168	0.4234	-1.349	0.3149	6.898	0.2227	0.9597	No	50	96	74
Xenium	Pregnant vs Nulliparous	056 Sst Chodl Gaba	Yes	Jag2	-0.3679	0.3017	-0.9606	0.2249	8.56	0.2233	0.9597	No	48.8	322	163
Xenium	Pregnant vs Nulliparous	056 Sst Chodl Gaba	Yes	Acvr2a	0.4309	0.3536	-0.2638	1.126	7.88	0.2235	0.9597	No	81.5	227	107
Xenium	Pregnant vs Nulliparous	056 Sst Chodl Gaba	Yes	Als2	-0.5464	0.4489	-1.428	0.3355	6.843	0.2241	0.9597	No	43	105	69
Xenium	Pregnant vs Nulliparous	056 Sst Chodl Gaba	Yes	Usp7	-0.3509	0.2885	-0.9177	0.2158	8.748	0.2244	0.9597	No	82.5	348	201
Xenium	Pregnant vs Nulliparous	056 Sst Chodl Gaba	Yes	Ubap1	0.487	0.4011	-0.3009	1.275	7.341	0.2252	0.9597	No	63.9	167	84
Xenium	Pregnant vs Nulliparous	056 Sst Chodl Gaba	Yes	Babam2	0.5182	0.4272	-0.3212	1.357	7.163	0.2257	0.9597	No	67.4	151	75
Xenium	Pregnant vs Nulliparous	056 Sst Chodl Gaba	Yes	Cul1	-0.3431	0.283	-0.8992	0.2129	8.903	0.2259	0.9597	No	91.7	394	213
Xenium	Pregnant vs Nulliparous	056 Sst Chodl Gaba	Yes	Kmt5b	0.42	0.3466	-0.2609	1.101	7.929	0.2261	0.9597	No	70.5	232	119
Xenium	Pregnant vs Nulliparous	056 Sst Chodl Gaba	Yes	Trpc7	-0.5976	0.4934	-1.567	0.3718	6.501	0.2264	0.9597	No	53.2	75	49
Xenium	Pregnant vs Nulliparous	056 Sst Chodl Gaba	Yes	Cyld	0.3149	0.2602	-0.1962	0.826	9.413	0.2267	0.9597	No	87.1	492	267
Xenium	Pregnant vs Nulliparous	056 Sst Chodl Gaba	Yes	Blmh	0.4755	0.3932	-0.2968	1.248	7.457	0.227	0.9597	No	73.9	180	86
Xenium	Pregnant vs Nulliparous	056 Sst Chodl Gaba	Yes	Mttp	0.9773	0.809	-0.6119	2.567	5.126	0.2276	0.9597	No	52.7	52	15
Xenium	Pregnant vs Nulliparous	056 Sst Chodl Gaba	Yes	Prpf4b	-0.4118	0.3413	-1.082	0.2586	7.958	0.2281	0.9597	No	93.8	235	129
Xenium	Pregnant vs Nulliparous	056 Sst Chodl Gaba	Yes	Gria4	-0.3036	0.252	-0.7986	0.1914	9.475	0.2288	0.9597	No	99.8	429	251
Xenium	Pregnant vs Nulliparous	056 Sst Chodl Gaba	Yes	Naa15	0.4315	0.3583	-0.2723	1.135	7.76	0.229	0.9597	No	87.8	213	107
Xenium	Pregnant vs Nulliparous	056 Sst Chodl Gaba	Yes	Park7	0.3126	0.2606	-0.1994	0.8246	9.491	0.2309	0.9597	No	84.4	536	253
Xenium	Pregnant vs Nulliparous	056 Sst Chodl Gaba	Yes	Foxo1	0.5734	0.4781	-0.3659	1.513	6.764	0.231	0.9597	No	21.9	115	56
Xenium	Pregnant vs Nulliparous	056 Sst Chodl Gaba	Yes	Pcx	-0.4599	0.3836	-1.213	0.2937	7.418	0.2311	0.9597	No	28.8	162	99
Xenium	Pregnant vs Nulliparous	056 Sst Chodl Gaba	Yes	Adgrg6	0.3866	0.3225	-0.247	1.02	8.289	0.2312	0.9597	No	51.9	230	102
Xenium	Pregnant vs Nulliparous	056 Sst Chodl Gaba	Yes	Dock7	-0.6948	0.5797	-1.834	0.444	5.963	0.2312	0.9597	No	94.2	61	45
Xenium	Pregnant vs Nulliparous	056 Sst Chodl Gaba	Yes	Hnrnpdl	-0.4168	0.3479	-1.1	0.2667	7.859	0.2315	0.9597	No	84	216	129
Xenium	Pregnant vs Nulliparous	056 Sst Chodl Gaba	Yes	Vps9d1	-0.5287	0.442	-1.397	0.3397	6.983	0.2322	0.9597	No	49	135	78
Xenium	Pregnant vs Nulliparous	056 Sst Chodl Gaba	Yes	Pcbp3	-0.4238	0.3544	-1.12	0.2726	7.781	0.2324	0.9597	No	81.8	211	122
Xenium	Pregnant vs Nulliparous	056 Sst Chodl Gaba	Yes	Adra1a	-0.3432	0.2877	-0.9084	0.2221	8.782	0.2336	0.9597	No	94.3	308	173
Xenium	Pregnant vs Nulliparous	056 Sst Chodl Gaba	Yes	Syt4	0.3182	0.2669	-0.2062	0.8425	9.258	0.2338	0.9597	No	98.2	437	219
Xenium	Pregnant vs Nulliparous	056 Sst Chodl Gaba	Yes	Ncam1	0.2676	0.2248	-0.1741	0.7092	10.38	0.2345	0.9597	No	100	645	368
Xenium	Pregnant vs Nulliparous	056 Sst Chodl Gaba	Yes	Actl6b	0.4529	0.3806	-0.2948	1.201	7.605	0.2346	0.9597	No	56.4	212	95
Xenium	Pregnant vs Nulliparous	056 Sst Chodl Gaba	Yes	Prkca	0.7242	0.6092	-0.4725	1.921	6.048	0.235	0.9597	No	94.3	77	33
Xenium	Pregnant vs Nulliparous	056 Sst Chodl Gaba	Yes	Foxp1	0.4935	0.4154	-0.3226	1.31	7.226	0.2354	0.9597	No	92.3	162	79
Xenium	Pregnant vs Nulliparous	056 Sst Chodl Gaba	Yes	Smc5	-0.3648	0.3076	-0.9691	0.2395	8.417	0.2362	0.9597	No	73.4	287	167
Xenium	Pregnant vs Nulliparous	056 Sst Chodl Gaba	Yes	Nr3c2	-0.6229	0.526	-1.656	0.4105	6.437	0.2369	0.9597	No	89.1	97	52
Xenium	Pregnant vs Nulliparous	056 Sst Chodl Gaba	Yes	Lancl2	0.4029	0.3404	-0.2657	1.072	8.027	0.237	0.9597	No	65.3	260	122
Xenium	Pregnant vs Nulliparous	056 Sst Chodl Gaba	Yes	Stk38l	0.6752	0.5704	-0.4454	1.796	6.191	0.2371	0.9597	No	43.2	84	40
Xenium	Pregnant vs Nulliparous	056 Sst Chodl Gaba	Yes	Trpm2	-0.8165	0.69	-2.172	0.539	5.361	0.2372	0.9597	No	47.7	39	29
Xenium	Pregnant vs Nulliparous	056 Sst Chodl Gaba	Yes	Mapk14	-0.482	0.4074	-1.282	0.3184	7.242	0.2373	0.9597	No	81	154	94
Xenium	Pregnant vs Nulliparous	056 Sst Chodl Gaba	Yes	Kmt2a	-0.3197	0.2705	-0.8511	0.2116	9.115	0.2377	0.9597	No	99.2	386	237
Xenium	Pregnant vs Nulliparous	056 Sst Chodl Gaba	Yes	Ikzf2	0.775	0.6564	-0.5145	2.065	5.748	0.2383	0.9597	No	36.6	63	25
Xenium	Pregnant vs Nulliparous	056 Sst Chodl Gaba	Yes	Cyfip1	-0.4511	0.3822	-1.202	0.2997	7.538	0.2384	0.9597	No	63.4	195	100
Xenium	Pregnant vs Nulliparous	056 Sst Chodl Gaba	Yes	Btbd2	0.4501	0.3817	-0.2997	1.2	7.582	0.2388	0.9597	No	64.6	203	93
Xenium	Pregnant vs Nulliparous	056 Sst Chodl Gaba	Yes	Yy1	-0.3564	0.3022	-0.9502	0.2373	8.583	0.2388	0.9597	No	74.9	338	172
Xenium	Pregnant vs Nulliparous	056 Sst Chodl Gaba	Yes	Mta3	-0.3539	0.3004	-0.944	0.2362	8.578	0.2393	0.9597	No	78.1	320	179
Xenium	Pregnant vs Nulliparous	056 Sst Chodl Gaba	Yes	B3gnt2	0.5659	0.4807	-0.3784	1.51	6.558	0.2396	0.9597	No	36	86	62
Xenium	Pregnant vs Nulliparous	056 Sst Chodl Gaba	Yes	Ptpn11	-0.3345	0.2842	-0.8928	0.2237	8.882	0.2396	0.9597	No	88.8	392	205
Xenium	Pregnant vs Nulliparous	056 Sst Chodl Gaba	Yes	Cpsf6	-0.2915	0.2478	-0.7784	0.1954	9.703	0.24	0.9597	No	88.3	534	292
Xenium	Pregnant vs Nulliparous	056 Sst Chodl Gaba	Yes	Fus	0.3154	0.2682	-0.2115	0.8424	9.186	0.2401	0.9597	No	95.9	439	234
Xenium	Pregnant vs Nulliparous	056 Sst Chodl Gaba	Yes	Actr1b	0.3195	0.2719	-0.2146	0.8537	9.127	0.2404	0.9597	No	88.2	408	230
Xenium	Pregnant vs Nulliparous	056 Sst Chodl Gaba	Yes	Syt6	0.347	0.2953	-0.2331	0.9271	8.711	0.2405	0.9597	No	89.9	339	167
Xenium	Pregnant vs Nulliparous	056 Sst Chodl Gaba	Yes	Flt3	-0.7082	0.6041	-1.895	0.4785	5.717	0.2416	0.9597	No	26.3	44	40
Xenium	Pregnant vs Nulliparous	056 Sst Chodl Gaba	Yes	Nsmf	-0.2827	0.2416	-0.7574	0.1919	9.911	0.2424	0.9597	No	53.2	600	304
Xenium	Pregnant vs Nulliparous	056 Sst Chodl Gaba	Yes	Dgat1	-0.4555	0.3893	-1.22	0.3093	7.391	0.2425	0.9597	No	49.6	156	98
Xenium	Pregnant vs Nulliparous	056 Sst Chodl Gaba	Yes	Cops2	-0.3608	0.3096	-0.9689	0.2473	8.378	0.2443	0.9597	No	82.6	293	163
Xenium	Pregnant vs Nulliparous	056 Sst Chodl Gaba	Yes	Grin2a	0.3043	0.2612	-0.2087	0.8174	9.44	0.2445	0.9597	No	99.4	465	227
Xenium	Pregnant vs Nulliparous	056 Sst Chodl Gaba	Yes	Rictor	-0.4211	0.3616	-1.132	0.2893	7.632	0.2447	0.9597	No	84.8	175	115
Xenium	Pregnant vs Nulliparous	056 Sst Chodl Gaba	Yes	Trim33	-0.4317	0.3707	-1.16	0.2966	7.654	0.2448	0.9597	No	91.4	193	110
Xenium	Pregnant vs Nulliparous	056 Sst Chodl Gaba	Yes	Pfkp	-0.2797	0.2408	-0.7527	0.1932	9.804	0.2458	0.9597	No	91.5	525	304
Xenium	Pregnant vs Nulliparous	056 Sst Chodl Gaba	Yes	Polk	-0.8012	0.6902	-2.157	0.5547	5.174	0.2462	0.9597	No	41.5	29	27
Xenium	Pregnant vs Nulliparous	056 Sst Chodl Gaba	Yes	Trpv2	-0.5659	0.4875	-1.524	0.3919	6.537	0.2463	0.9597	No	34.3	86	62
Xenium	Pregnant vs Nulliparous	056 Sst Chodl Gaba	Yes	Smap2	0.3336	0.2879	-0.232	0.8993	8.822	0.2471	0.9597	No	93.1	389	190
Xenium	Pregnant vs Nulliparous	056 Sst Chodl Gaba	Yes	Gigyf2	-0.4741	0.4098	-1.279	0.3309	7.186	0.2478	0.9597	No	93.6	140	95
Xenium	Pregnant vs Nulliparous	056 Sst Chodl Gaba	Yes	Mmd2	-0.5562	0.4819	-1.503	0.3904	6.661	0.2489	0.9597	No	18.5	108	64
Xenium	Pregnant vs Nulliparous	056 Sst Chodl Gaba	Yes	Sumf1	0.9349	0.8102	-0.6567	2.526	5.045	0.2491	0.9597	No	46.8	45	16
Xenium	Pregnant vs Nulliparous	056 Sst Chodl Gaba	Yes	Slitrk1	-0.3284	0.2849	-0.8881	0.2313	8.827	0.2496	0.9597	No	62.1	339	201
Xenium	Pregnant vs Nulliparous	056 Sst Chodl Gaba	Yes	Gnao1	0.2171	0.1885	-0.1532	0.5873	11.7	0.2499	0.9597	No	100	793	452
Xenium	Pregnant vs Nulliparous	056 Sst Chodl Gaba	Yes	Fbxw11	0.4384	0.3809	-0.3098	1.187	7.606	0.2502	0.9597	No	88.3	214	95
Xenium	Pregnant vs Nulliparous	056 Sst Chodl Gaba	Yes	Rad9a	0.6419	0.5585	-0.4554	1.739	6.116	0.251	0.9597	No	8.5	65	40
Xenium	Pregnant vs Nulliparous	056 Sst Chodl Gaba	Yes	Picalm	0.3802	0.3311	-0.2702	1.031	8.093	0.2513	0.9597	No	84.4	260	133
Xenium	Pregnant vs Nulliparous	056 Sst Chodl Gaba	Yes	Mkln1	0.3635	0.3167	-0.2587	0.9857	8.207	0.2516	0.9597	No	95.4	249	153
Xenium	Pregnant vs Nulliparous	056 Sst Chodl Gaba	Yes	Thrb	-0.5677	0.4948	-1.54	0.4044	6.645	0.2518	0.9597	No	86.3	106	56
Xenium	Pregnant vs Nulliparous	056 Sst Chodl Gaba	Yes	Emc4	0.3162	0.276	-0.2259	0.8584	9.062	0.2524	0.9597	No	58.7	429	209
Xenium	Pregnant vs Nulliparous	056 Sst Chodl Gaba	Yes	Mboat7	-0.2728	0.2382	-0.7407	0.1951	9.922	0.2526	0.9597	No	87.8	549	314
Xenium	Pregnant vs Nulliparous	056 Sst Chodl Gaba	Yes	Dgkq	0.3752	0.3276	-0.2684	1.019	8.149	0.2526	0.9597	No	53.2	257	134
Xenium	Pregnant vs Nulliparous	056 Sst Chodl Gaba	Yes	Rabep1	-0.3083	0.2694	-0.8376	0.2209	9.162	0.2529	0.9597	No	98.3	452	248
Xenium	Pregnant vs Nulliparous	056 Sst Chodl Gaba	Yes	Mapk8ip2	-0.2443	0.2138	-0.6643	0.1757	10.7	0.2537	0.9597	No	93.9	700	396
Xenium	Pregnant vs Nulliparous	056 Sst Chodl Gaba	Yes	Tox	0.2956	0.2589	-0.213	0.8043	9.452	0.254	0.9597	No	99.1	467	239
Xenium	Pregnant vs Nulliparous	056 Sst Chodl Gaba	Yes	Gtpbp2	-0.4315	0.3783	-1.175	0.3118	7.479	0.2546	0.9597	No	57.2	161	98
Xenium	Pregnant vs Nulliparous	056 Sst Chodl Gaba	Yes	Rln1	1.038	0.9121	-0.7542	2.829	4.671	0.2558	0.9597	No	12.9	34	11
Xenium	Pregnant vs Nulliparous	056 Sst Chodl Gaba	Yes	Dixdc1	-0.4087	0.3592	-1.114	0.297	7.652	0.2558	0.9597	No	86.2	176	124
Xenium	Pregnant vs Nulliparous	056 Sst Chodl Gaba	Yes	Itgav	1.085	0.9542	-0.7899	2.959	4.455	0.2562	0.9597	No	4.4	29	10
Xenium	Pregnant vs Nulliparous	056 Sst Chodl Gaba	Yes	Cmip	0.2338	0.2059	-0.1707	0.6384	11.1	0.2567	0.9597	No	98.4	753	418
Xenium	Pregnant vs Nulliparous	056 Sst Chodl Gaba	Yes	Akt3	-0.9254	0.8154	-2.527	0.6764	4.932	0.2569	0.9597	No	98.9	35	20
Xenium	Pregnant vs Nulliparous	056 Sst Chodl Gaba	Yes	Eipr1	0.49	0.432	-0.3587	1.339	6.948	0.2572	0.9597	No	65.8	118	74
Xenium	Pregnant vs Nulliparous	056 Sst Chodl Gaba	Yes	Bnip3	-0.3389	0.2991	-0.9265	0.2486	8.577	0.2576	0.9597	No	76.1	326	188
Xenium	Pregnant vs Nulliparous	056 Sst Chodl Gaba	Yes	Kdm6b	0.4104	0.3623	-0.3014	1.122	7.711	0.2578	0.9597	No	54.7	206	106
Xenium	Pregnant vs Nulliparous	056 Sst Chodl Gaba	Yes	Pisd	0.5184	0.458	-0.3813	1.418	6.887	0.2581	0.9597	No	48.9	128	61
Xenium	Pregnant vs Nulliparous	056 Sst Chodl Gaba	Yes	Ap2a1	0.2953	0.2609	-0.2172	0.8079	9.342	0.2582	0.9597	No	81.7	451	259
Xenium	Pregnant vs Nulliparous	056 Sst Chodl Gaba	Yes	Gnai2	-0.3323	0.2942	-0.9103	0.2457	8.614	0.2592	0.9597	No	92.3	317	195
Xenium	Pregnant vs Nulliparous	056 Sst Chodl Gaba	Yes	Ldhb	0.2077	0.1839	-0.1536	0.569	11.86	0.2593	0.9597	No	82	794	442
Xenium	Pregnant vs Nulliparous	056 Sst Chodl Gaba	Yes	Tmem108	-0.7928	0.7023	-2.172	0.5868	5.412	0.2594	0.9597	No	89	50	26
Xenium	Pregnant vs Nulliparous	056 Sst Chodl Gaba	Yes	Sox8	0.7101	0.6292	-0.5259	1.946	5.918	0.2595	0.9597	No	14.2	72	30
Xenium	Pregnant vs Nulliparous	056 Sst Chodl Gaba	Yes	Prkn	0.5091	0.4512	-0.3772	1.395	6.843	0.2596	0.9597	No	98.8	112	64
Xenium	Pregnant vs Nulliparous	056 Sst Chodl Gaba	Yes	Ern1	0.6835	0.6067	-0.5083	1.875	5.975	0.2604	0.9597	No	34.5	76	31
Xenium	Pregnant vs Nulliparous	056 Sst Chodl Gaba	Yes	Ntng1	0.425	0.3775	-0.3165	1.167	7.593	0.2607	0.9597	No	68	163	77
Xenium	Pregnant vs Nulliparous	056 Sst Chodl Gaba	Yes	Iqgap2	-0.7794	0.6923	-2.139	0.5806	5.427	0.2608	0.9597	No	50.2	46	30
Xenium	Pregnant vs Nulliparous	056 Sst Chodl Gaba	Yes	Lats1	0.3959	0.3518	-0.2952	1.087	7.83	0.261	0.9597	No	49	217	106
Xenium	Pregnant vs Nulliparous	056 Sst Chodl Gaba	Yes	Cul3	0.2679	0.2383	-0.2003	0.7361	9.999	0.2614	0.9597	No	94.2	594	320
Xenium	Pregnant vs Nulliparous	056 Sst Chodl Gaba	Yes	Yeats2	-0.4429	0.3941	-1.217	0.3313	7.287	0.2616	0.9597	No	71.1	144	93
Xenium	Pregnant vs Nulliparous	056 Sst Chodl Gaba	Yes	Cdh11	-0.4419	0.3935	-1.215	0.3312	7.366	0.262	0.9597	No	84.2	158	90
Xenium	Pregnant vs Nulliparous	056 Sst Chodl Gaba	Yes	Cs	-0.3144	0.2812	-0.867	0.2381	8.848	0.2641	0.9597	No	85.1	362	216
Xenium	Pregnant vs Nulliparous	056 Sst Chodl Gaba	Yes	Acsl1	0.4079	0.3651	-0.3095	1.125	7.786	0.2645	0.9597	No	90.2	219	102
Xenium	Pregnant vs Nulliparous	056 Sst Chodl Gaba	Yes	Gabra1	-0.2853	0.2557	-0.7876	0.217	9.336	0.265	0.9597	No	66.7	326	204
Xenium	Pregnant vs Nulliparous	056 Sst Chodl Gaba	Yes	Plpp3	0.3475	0.3114	-0.2643	0.9593	8.447	0.265	0.9597	No	70	296	121
Xenium	Pregnant vs Nulliparous	056 Sst Chodl Gaba	Yes	Tppp	0.2991	0.2683	-0.2279	0.8262	9.26	0.2653	0.9597	No	95.6	453	238
Xenium	Pregnant vs Nulliparous	056 Sst Chodl Gaba	Yes	Epha4	-0.3049	0.2735	-0.8421	0.2323	9.07	0.2654	0.9597	No	72.7	356	191
Xenium	Pregnant vs Nulliparous	056 Sst Chodl Gaba	Yes	Nf2	0.4862	0.4365	-0.3713	1.344	7.059	0.2659	0.9597	No	56.9	140	70
Xenium	Pregnant vs Nulliparous	056 Sst Chodl Gaba	Yes	Polr2a	0.3723	0.3343	-0.2845	1.029	7.997	0.2659	0.9597	No	67.4	218	127
Xenium	Pregnant vs Nulliparous	056 Sst Chodl Gaba	Yes	Ephb1	-0.8018	0.7202	-2.217	0.6131	5.124	0.2661	0.9597	No	34.5	31	24
Xenium	Pregnant vs Nulliparous	056 Sst Chodl Gaba	Yes	Ipo9	-0.5077	0.4564	-1.404	0.3889	6.847	0.2664	0.9597	No	83.3	123	71
Xenium	Pregnant vs Nulliparous	056 Sst Chodl Gaba	Yes	Lipe	1	0.8991	-0.7661	2.767	4.645	0.2665	0.9597	No	30.1	32	11
Xenium	Pregnant vs Nulliparous	056 Sst Chodl Gaba	Yes	Sidt2	0.6045	0.5438	-0.4637	1.673	6.226	0.2668	0.9597	No	55.7	75	46
Xenium	Pregnant vs Nulliparous	056 Sst Chodl Gaba	Yes	Nrg1	-0.6829	0.6167	-1.894	0.5286	5.67	0.2686	0.9597	No	80.1	43	37
Xenium	Pregnant vs Nulliparous	056 Sst Chodl Gaba	Yes	Terf1	-0.5132	0.4635	-1.424	0.3974	6.902	0.2687	0.9597	No	61	136	69
Xenium	Pregnant vs Nulliparous	056 Sst Chodl Gaba	Yes	Atp2a2	0.2181	0.1971	-0.1691	0.6053	11.29	0.2691	0.9597	No	99.5	764	428
Xenium	Pregnant vs Nulliparous	056 Sst Chodl Gaba	Yes	Htr2a	-0.5769	0.5218	-1.602	0.4482	6.296	0.2694	0.9597	No	20.7	66	47
Xenium	Pregnant vs Nulliparous	056 Sst Chodl Gaba	Yes	Set	0.3614	0.327	-0.2811	1.004	8.211	0.2697	0.9597	No	99.6	284	139
Xenium	Pregnant vs Nulliparous	056 Sst Chodl Gaba	Yes	Retreg3	-0.5579	0.5051	-1.55	0.4343	6.483	0.2698	0.9597	No	63.6	92	59
Xenium	Pregnant vs Nulliparous	056 Sst Chodl Gaba	Yes	Hsf1	-0.3614	0.3273	-1.004	0.2816	8.115	0.27	0.9597	No	49.8	233	142
Xenium	Pregnant vs Nulliparous	056 Sst Chodl Gaba	Yes	Tmem35a	0.3093	0.2801	-0.241	0.8596	8.933	0.27	0.9597	No	70.3	374	199
Xenium	Pregnant vs Nulliparous	056 Sst Chodl Gaba	Yes	Syt2	-0.4911	0.4449	-1.365	0.383	6.722	0.2702	0.9597	No	8.8	65	50
Xenium	Pregnant vs Nulliparous	056 Sst Chodl Gaba	Yes	Msra	0.5223	0.4736	-0.408	1.453	6.806	0.2706	0.9597	No	52.5	123	61
Xenium	Pregnant vs Nulliparous	056 Sst Chodl Gaba	Yes	Kcnj6	0.9997	0.9069	-0.782	2.781	4.577	0.2708	0.9597	No	50.2	28	12
Xenium	Pregnant vs Nulliparous	056 Sst Chodl Gaba	Yes	Galnt18	-0.4524	0.411	-1.26	0.355	7.222	0.2715	0.9597	No	65.9	152	79
Xenium	Pregnant vs Nulliparous	056 Sst Chodl Gaba	Yes	Lrrk2	-0.5296	0.4812	-1.475	0.4157	6.605	0.2716	0.9597	No	45.8	91	61
Xenium	Pregnant vs Nulliparous	056 Sst Chodl Gaba	Yes	Bcr	0.2786	0.2534	-0.2192	0.7765	9.514	0.272	0.9597	No	89.6	492	283
Xenium	Pregnant vs Nulliparous	056 Sst Chodl Gaba	Yes	Grid1	-0.3112	0.2838	-0.8686	0.2463	8.793	0.2733	0.9597	No	98.8	342	185
Xenium	Pregnant vs Nulliparous	056 Sst Chodl Gaba	Yes	Robo2	0.32	0.2918	-0.2533	0.8933	8.709	0.2734	0.9597	No	92.3	324	164
Xenium	Pregnant vs Nulliparous	056 Sst Chodl Gaba	Yes	Mapt	0.2135	0.1949	-0.1694	0.5965	11.38	0.2738	0.9597	No	100	766	437
Xenium	Pregnant vs Nulliparous	056 Sst Chodl Gaba	Yes	Commd10	-0.6229	0.569	-1.741	0.4949	6.055	0.2741	0.9597	No	63.1	64	46
Xenium	Pregnant vs Nulliparous	056 Sst Chodl Gaba	Yes	Fgf12	0.2607	0.2384	-0.2076	0.729	10.02	0.2746	0.9597	No	100	575	315
Xenium	Pregnant vs Nulliparous	056 Sst Chodl Gaba	Yes	Atn1	0.2707	0.2479	-0.2163	0.7576	9.706	0.2753	0.9597	No	85	544	302
Xenium	Pregnant vs Nulliparous	056 Sst Chodl Gaba	Yes	Kndc1	-0.4068	0.3735	-1.141	0.327	7.543	0.2766	0.9597	No	65.7	166	107
Xenium	Pregnant vs Nulliparous	056 Sst Chodl Gaba	Yes	Golga5	-0.7829	0.7192	-2.196	0.6299	5.247	0.2768	0.9597	No	55.4	39	24
Xenium	Pregnant vs Nulliparous	056 Sst Chodl Gaba	Yes	Stim2	-0.5158	0.4738	-1.446	0.415	6.67	0.2768	0.9597	No	75.2	97	68
Xenium	Pregnant vs Nulliparous	056 Sst Chodl Gaba	Yes	Lbr	-0.7928	0.7284	-2.224	0.6381	5.297	0.2769	0.9597	No	30.9	46	24
Xenium	Pregnant vs Nulliparous	056 Sst Chodl Gaba	Yes	Gatad2b	-0.349	0.3206	-0.9789	0.2809	8.146	0.2769	0.9597	No	93.1	247	151
Xenium	Pregnant vs Nulliparous	056 Sst Chodl Gaba	Yes	Rae1	-0.4894	0.4507	-1.375	0.3961	6.854	0.2781	0.9597	No	45.1	114	67
Xenium	Pregnant vs Nulliparous	056 Sst Chodl Gaba	Yes	Htt	-0.3646	0.3358	-1.024	0.2951	7.928	0.2781	0.9597	No	92.4	213	138
Xenium	Pregnant vs Nulliparous	056 Sst Chodl Gaba	Yes	Dpyd	-0.648	0.5972	-1.821	0.5253	6.041	0.2784	0.9597	No	44.6	70	38
Xenium	Pregnant vs Nulliparous	056 Sst Chodl Gaba	Yes	Lin7c	0.3943	0.3636	-0.3199	1.109	7.772	0.2786	0.9597	No	66.8	226	108
Xenium	Pregnant vs Nulliparous	056 Sst Chodl Gaba	Yes	Plxna3	-0.4563	0.4211	-1.284	0.371	7.169	0.2791	0.9597	No	41.3	146	87
Xenium	Pregnant vs Nulliparous	056 Sst Chodl Gaba	Yes	Nf1	0.2715	0.2512	-0.222	0.765	9.639	0.2802	0.9597	No	98.6	527	283
Xenium	Pregnant vs Nulliparous	056 Sst Chodl Gaba	Yes	Jazf1	-0.5534	0.512	-1.559	0.4525	6.489	0.2803	0.9597	No	94.9	98	55
Xenium	Pregnant vs Nulliparous	056 Sst Chodl Gaba	Yes	Nlk	-0.3808	0.3524	-1.073	0.3115	7.654	0.2803	0.9597	No	96.7	157	114
Xenium	Pregnant vs Nulliparous	056 Sst Chodl Gaba	Yes	Ckb	0.2231	0.2065	-0.1826	0.6288	10.97	0.2805	0.9597	No	91.5	749	429
Xenium	Pregnant vs Nulliparous	056 Sst Chodl Gaba	Yes	Pkia	-0.3074	0.2846	-0.8664	0.2517	8.887	0.2806	0.9597	No	99.2	382	207
Xenium	Pregnant vs Nulliparous	056 Sst Chodl Gaba	Yes	Copg1	-0.4107	0.3804	-1.158	0.3366	7.417	0.2808	0.9597	No	91.1	147	104
Xenium	Pregnant vs Nulliparous	056 Sst Chodl Gaba	Yes	Rock1	-0.6349	0.5891	-1.792	0.5224	6.22	0.2817	0.9597	No	94.9	101	40
Xenium	Pregnant vs Nulliparous	056 Sst Chodl Gaba	Yes	Ttc8	-0.3981	0.3698	-1.125	0.3283	7.67	0.2821	0.9597	No	74.3	203	104
Xenium	Pregnant vs Nulliparous	056 Sst Chodl Gaba	Yes	Sp3	-0.3609	0.3353	-1.02	0.2977	8.037	0.2822	0.9597	No	69	245	139
Xenium	Pregnant vs Nulliparous	056 Sst Chodl Gaba	Yes	Pde10a	0.2755	0.2561	-0.2277	0.7787	9.497	0.2826	0.9597	No	99.5	515	275
Xenium	Pregnant vs Nulliparous	056 Sst Chodl Gaba	Yes	Eif4ebp2	-0.4603	0.4286	-1.302	0.3817	7.158	0.2833	0.9597	No	62.5	161	83
Xenium	Pregnant vs Nulliparous	056 Sst Chodl Gaba	Yes	Hs3st2	-0.473	0.4413	-1.34	0.3938	7.048	0.2842	0.9597	No	50.7	134	68
Xenium	Pregnant vs Nulliparous	056 Sst Chodl Gaba	Yes	Hipk2	-0.3216	0.3	-0.911	0.2679	8.6	0.2843	0.9597	No	89.2	353	183
Xenium	Pregnant vs Nulliparous	056 Sst Chodl Gaba	Yes	Lin28b	-0.5342	0.4988	-1.514	0.4456	6.439	0.2846	0.9597	No	50.1	77	55
Xenium	Pregnant vs Nulliparous	056 Sst Chodl Gaba	Yes	Prpf19	0.26	0.2428	-0.217	0.7369	9.889	0.2847	0.9597	No	60.8	587	303
Xenium	Pregnant vs Nulliparous	056 Sst Chodl Gaba	Yes	Ptpn2	-0.5554	0.5188	-1.575	0.4638	6.378	0.2849	0.9597	No	51.4	81	52
Xenium	Pregnant vs Nulliparous	056 Sst Chodl Gaba	Yes	Map1lc3a	0.2381	0.2224	-0.1989	0.6751	10.34	0.2849	0.9597	No	99.2	594	363
Xenium	Pregnant vs Nulliparous	056 Sst Chodl Gaba	Yes	Camk1d	-0.3825	0.3579	-1.086	0.3206	7.75	0.2857	0.9597	No	94.8	205	123
Xenium	Pregnant vs Nulliparous	056 Sst Chodl Gaba	Yes	Samd14	-0.4005	0.3753	-1.138	0.3369	7.457	0.2865	0.9597	No	67.7	153	114
Xenium	Pregnant vs Nulliparous	056 Sst Chodl Gaba	Yes	Paxip1	-0.3542	0.3324	-1.007	0.2988	8.095	0.2871	0.9597	No	50.5	263	150
Xenium	Pregnant vs Nulliparous	056 Sst Chodl Gaba	Yes	Maoa	-0.4145	0.3891	-1.179	0.3498	7.515	0.2871	0.9597	No	54.7	196	94
Xenium	Pregnant vs Nulliparous	056 Sst Chodl Gaba	Yes	Fbxo41	0.3426	0.3216	-0.2893	0.9744	8.202	0.2873	0.9597	No	78.7	272	142
Xenium	Pregnant vs Nulliparous	056 Sst Chodl Gaba	Yes	Aebp2	-0.4424	0.4156	-1.259	0.374	7.178	0.2875	0.9597	No	72.3	144	90
Xenium	Pregnant vs Nulliparous	056 Sst Chodl Gaba	Yes	Slc24a3	0.2691	0.2529	-0.2276	0.7659	9.631	0.2877	0.9597	No	99.9	502	264
Xenium	Pregnant vs Nulliparous	056 Sst Chodl Gaba	Yes	Foxp2	-0.9324	0.8762	-2.654	0.7889	4.246	0.2878	0.9597	No	11.9	14	14
Xenium	Pregnant vs Nulliparous	056 Sst Chodl Gaba	Yes	Foxo3	-0.4303	0.4049	-1.226	0.3651	7.33	0.2883	0.9597	No	58.1	168	92
Xenium	Pregnant vs Nulliparous	056 Sst Chodl Gaba	Yes	Tceal5	0.2197	0.2068	-0.1866	0.6259	11.07	0.2887	0.9597	No	82.3	746	415
Xenium	Pregnant vs Nulliparous	056 Sst Chodl Gaba	Yes	Tcaf1	0.2153	0.2034	-0.1842	0.6149	11.1	0.2901	0.9597	No	99.9	720	420
Xenium	Pregnant vs Nulliparous	056 Sst Chodl Gaba	Yes	Erc2	-0.2962	0.2797	-0.8458	0.2534	8.939	0.2902	0.9597	No	100	392	209
Xenium	Pregnant vs Nulliparous	056 Sst Chodl Gaba	Yes	Vipas39	0.608	0.5748	-0.5212	1.737	6.125	0.2906	0.9597	No	56	77	40
Xenium	Pregnant vs Nulliparous	056 Sst Chodl Gaba	Yes	Rangap1	-0.2811	0.2659	-0.8034	0.2413	9.142	0.291	0.9597	No	94.3	386	251
Xenium	Pregnant vs Nulliparous	056 Sst Chodl Gaba	Yes	Mdm4	-0.2942	0.2785	-0.8413	0.2529	9.048	0.2913	0.9597	No	85.3	414	218
Xenium	Pregnant vs Nulliparous	056 Sst Chodl Gaba	Yes	Letmd1	-0.4604	0.4363	-1.318	0.3968	7.063	0.2918	0.9597	No	36.5	138	82
Xenium	Pregnant vs Nulliparous	056 Sst Chodl Gaba	Yes	Cap2	-0.2778	0.2634	-0.7952	0.2397	9.237	0.2922	0.9597	No	85.3	446	267
Xenium	Pregnant vs Nulliparous	056 Sst Chodl Gaba	Yes	Cdk5	0.4339	0.4119	-0.3753	1.243	7.298	0.2926	0.9597	No	60.4	176	81
Xenium	Pregnant vs Nulliparous	056 Sst Chodl Gaba	Yes	Peg3	-0.2047	0.1944	-0.5867	0.1773	11.39	0.293	0.9597	No	100	742	424
Xenium	Pregnant vs Nulliparous	056 Sst Chodl Gaba	Yes	Smarca5	-0.4075	0.3872	-1.168	0.3533	7.488	0.2932	0.9597	No	90.5	190	94
Xenium	Pregnant vs Nulliparous	056 Sst Chodl Gaba	Yes	Fxr1	-0.4345	0.413	-1.246	0.3768	7.18	0.2932	0.9597	No	88	150	85
Xenium	Pregnant vs Nulliparous	056 Sst Chodl Gaba	Yes	Acss2	-0.3654	0.3477	-1.048	0.3176	7.771	0.2938	0.9597	No	49.5	190	116
Xenium	Pregnant vs Nulliparous	056 Sst Chodl Gaba	Yes	Sdhb	0.2852	0.2719	-0.249	0.8195	9.126	0.2947	0.9597	No	80.1	428	221
Xenium	Pregnant vs Nulliparous	056 Sst Chodl Gaba	Yes	Bbs2	0.4743	0.4522	-0.4142	1.363	6.94	0.2948	0.9597	No	31.5	129	68
Xenium	Pregnant vs Nulliparous	056 Sst Chodl Gaba	Yes	Zfp536	-0.4094	0.3905	-1.176	0.3577	7.415	0.295	0.9597	No	91.9	163	91
Xenium	Pregnant vs Nulliparous	056 Sst Chodl Gaba	Yes	Trpc1	-0.555	0.5295	-1.595	0.4852	6.244	0.295	0.9597	No	78	69	48
Xenium	Pregnant vs Nulliparous	056 Sst Chodl Gaba	Yes	Prkar1a	0.1981	0.1895	-0.1742	0.5704	11.66	0.2964	0.9597	No	99.9	801	445
Xenium	Pregnant vs Nulliparous	056 Sst Chodl Gaba	Yes	Gpc6	-0.5495	0.5289	-1.588	0.4895	6.26	0.2993	0.9597	No	72	71	51
Xenium	Pregnant vs Nulliparous	056 Sst Chodl Gaba	Yes	Gad1	0.2229	0.2147	-0.1988	0.6446	10.65	0.2996	0.9597	No	97.1	536	313
Xenium	Pregnant vs Nulliparous	056 Sst Chodl Gaba	Yes	Paip1	0.2788	0.2686	-0.2489	0.8065	9.234	0.2998	0.9597	No	86.1	476	235
Xenium	Pregnant vs Nulliparous	056 Sst Chodl Gaba	Yes	Hnrnph1	0.2653	0.2556	-0.2369	0.7675	9.518	0.2998	0.9597	No	92	491	254
Xenium	Pregnant vs Nulliparous	056 Sst Chodl Gaba	Yes	Elavl2	0.2446	0.2357	-0.2185	0.7076	10.08	0.3	0.9597	No	99.9	568	304
Xenium	Pregnant vs Nulliparous	056 Sst Chodl Gaba	Yes	Paxbp1	-0.2828	0.2738	-0.8207	0.255	9.084	0.302	0.9597	No	72	400	228
Xenium	Pregnant vs Nulliparous	056 Sst Chodl Gaba	Yes	Lrp12	0.5511	0.5339	-0.4977	1.6	6.342	0.3024	0.9597	No	48.1	88	46
Xenium	Pregnant vs Nulliparous	056 Sst Chodl Gaba	Yes	Adarb1	0.3089	0.3	-0.2805	0.8983	8.56	0.3036	0.9597	No	86.7	317	183
Xenium	Pregnant vs Nulliparous	056 Sst Chodl Gaba	Yes	Axl	-0.7672	0.7458	-2.232	0.6979	5.111	0.3041	0.9597	No	0.7	35	24
Xenium	Pregnant vs Nulliparous	056 Sst Chodl Gaba	Yes	Hras	0.9874	0.9602	-0.899	2.874	4.406	0.3043	0.9597	No	98.6	27	10
Xenium	Pregnant vs Nulliparous	056 Sst Chodl Gaba	Yes	Kcnc2	0.2784	0.2712	-0.2544	0.8113	9.1	0.3051	0.9597	No	100	375	203
Xenium	Pregnant vs Nulliparous	056 Sst Chodl Gaba	Yes	Kdm5a	-0.3344	0.326	-0.9748	0.3059	8.2	0.3054	0.9597	No	81.4	282	146
Xenium	Pregnant vs Nulliparous	056 Sst Chodl Gaba	Yes	Cpne4	0.2908	0.2837	-0.2665	0.8482	8.931	0.3057	0.9597	No	63	268	138
Xenium	Pregnant vs Nulliparous	056 Sst Chodl Gaba	Yes	Stxbp4	-0.5086	0.4969	-1.485	0.4675	6.438	0.3065	0.9597	No	51.2	79	55
Xenium	Pregnant vs Nulliparous	056 Sst Chodl Gaba	Yes	Ccnd1	-0.7113	0.6953	-2.077	0.6545	5.597	0.3067	0.9597	No	16.2	62	25
Xenium	Pregnant vs Nulliparous	056 Sst Chodl Gaba	Yes	Ift88	-0.4183	0.4094	-1.223	0.386	7.201	0.3074	0.9597	No	60.2	141	87
Xenium	Pregnant vs Nulliparous	056 Sst Chodl Gaba	Yes	Fndc5	-0.5618	0.5503	-1.643	0.5193	6.046	0.3078	0.9597	No	85.7	56	47
Xenium	Pregnant vs Nulliparous	056 Sst Chodl Gaba	Yes	Katnal2	-0.622	0.61	-1.82	0.5763	5.844	0.3084	0.9597	No	29.1	58	33
Xenium	Pregnant vs Nulliparous	056 Sst Chodl Gaba	Yes	Slc9a8	0.4317	0.4242	-0.4016	1.265	7.149	0.3093	0.9597	No	50	152	69
Xenium	Pregnant vs Nulliparous	056 Sst Chodl Gaba	Yes	Nrp2	-0.4997	0.4914	-1.465	0.4655	6.607	0.3096	0.9597	No	62	91	51
Xenium	Pregnant vs Nulliparous	056 Sst Chodl Gaba	Yes	Camk4	0.3612	0.3555	-0.3372	1.059	7.959	0.3101	0.9597	No	83.8	281	114
Xenium	Pregnant vs Nulliparous	056 Sst Chodl Gaba	Yes	Tet2	-0.344	0.3386	-1.009	0.3212	7.919	0.3101	0.9597	No	72.7	209	135
Xenium	Pregnant vs Nulliparous	056 Sst Chodl Gaba	Yes	Sdc2	-0.3289	0.3238	-0.965	0.3072	8.131	0.3102	0.9597	No	77.6	235	146
Xenium	Pregnant vs Nulliparous	056 Sst Chodl Gaba	Yes	Msh2	-0.3614	0.356	-1.061	0.338	7.8	0.3105	0.9597	No	46.1	228	118
Xenium	Pregnant vs Nulliparous	056 Sst Chodl Gaba	Yes	Myo6	-0.3852	0.3794	-1.131	0.3602	7.591	0.3105	0.9597	No	60.5	199	105
Xenium	Pregnant vs Nulliparous	056 Sst Chodl Gaba	Yes	Scarb2	-0.3057	0.3031	-0.9012	0.2898	8.44	0.3137	0.9597	No	83.1	284	173
Xenium	Pregnant vs Nulliparous	056 Sst Chodl Gaba	Yes	Fbxo11	0.286	0.2839	-0.2718	0.8437	8.915	0.3142	0.9597	No	96.7	392	193
Xenium	Pregnant vs Nulliparous	056 Sst Chodl Gaba	Yes	Csnk2a2	0.3441	0.3418	-0.3275	1.016	8.03	0.3146	0.9597	No	75.9	261	132
Xenium	Pregnant vs Nulliparous	056 Sst Chodl Gaba	Yes	Hnrnpa1	-0.2056	0.2044	-0.6072	0.1959	10.99	0.3149	0.9597	No	97.7	718	420
Xenium	Pregnant vs Nulliparous	056 Sst Chodl Gaba	Yes	Dlx1	0.3759	0.3738	-0.3585	1.11	7.796	0.3151	0.9597	No	72.1	202	91
Xenium	Pregnant vs Nulliparous	056 Sst Chodl Gaba	Yes	Ankle2	0.3217	0.3202	-0.3074	0.9508	8.187	0.3155	0.9597	No	42.5	261	149
Xenium	Pregnant vs Nulliparous	056 Sst Chodl Gaba	Yes	Taf11	0.502	0.4998	-0.4799	1.484	6.632	0.3157	0.9597	No	58.5	115	53
Xenium	Pregnant vs Nulliparous	056 Sst Chodl Gaba	Yes	Atp2b3	0.3092	0.3081	-0.2961	0.9144	8.421	0.3161	0.9597	No	76.5	286	153
Xenium	Pregnant vs Nulliparous	056 Sst Chodl Gaba	Yes	Mtf2	0.3187	0.3187	-0.3073	0.9448	8.321	0.3176	0.9597	No	84.7	293	149
Xenium	Pregnant vs Nulliparous	056 Sst Chodl Gaba	Yes	Pde7b	0.5189	0.5191	-0.501	1.539	6.482	0.318	0.9597	No	33.7	100	48
Xenium	Pregnant vs Nulliparous	056 Sst Chodl Gaba	Yes	Csf1r	0.6941	0.6951	-0.6714	2.06	5.36	0.3185	0.9597	No	2.7	40	24
Xenium	Pregnant vs Nulliparous	056 Sst Chodl Gaba	Yes	Cspg5	0.2241	0.2246	-0.2171	0.6653	10.42	0.3188	0.9597	No	95	670	364
Xenium	Pregnant vs Nulliparous	056 Sst Chodl Gaba	Yes	Cux2	-0.9246	0.9282	-2.748	0.899	4.393	0.3197	0.9597	No	63.2	24	13
Xenium	Pregnant vs Nulliparous	056 Sst Chodl Gaba	Yes	Smarcd1	0.3127	0.3146	-0.3055	0.9308	8.339	0.3208	0.9597	No	80.3	294	157
Xenium	Pregnant vs Nulliparous	056 Sst Chodl Gaba	Yes	E2f3	-0.5704	0.5754	-1.701	0.5599	6.118	0.322	0.9597	No	55.9	73	45
Xenium	Pregnant vs Nulliparous	056 Sst Chodl Gaba	Yes	Ptchd1	-0.6322	0.6377	-1.885	0.6207	5.586	0.322	0.9597	No	28.3	43	31
Xenium	Pregnant vs Nulliparous	056 Sst Chodl Gaba	Yes	Ap1s1	0.3483	0.3515	-0.3423	1.039	7.863	0.3223	0.9597	No	82	232	120
Xenium	Pregnant vs Nulliparous	056 Sst Chodl Gaba	Yes	Taf4	-0.3982	0.4023	-1.188	0.3921	7.295	0.3227	0.9597	No	36.3	155	95
Xenium	Pregnant vs Nulliparous	056 Sst Chodl Gaba	Yes	Dbp	0.2689	0.2718	-0.2651	0.8029	9.104	0.323	0.9597	No	32.6	386	220
Xenium	Pregnant vs Nulliparous	056 Sst Chodl Gaba	Yes	Wwox	-0.3977	0.4027	-1.189	0.3933	7.175	0.3238	0.9597	No	90	128	90
Xenium	Pregnant vs Nulliparous	056 Sst Chodl Gaba	Yes	Camk2b	0.2064	0.2091	-0.2045	0.6172	10.84	0.3242	0.9597	No	97.5	712	421
Xenium	Pregnant vs Nulliparous	056 Sst Chodl Gaba	Yes	Far2	-0.4086	0.4141	-1.222	0.405	7.092	0.3243	0.9597	No	83.3	119	88
Xenium	Pregnant vs Nulliparous	056 Sst Chodl Gaba	Yes	Btbd9	-0.4716	0.4784	-1.411	0.4682	6.751	0.3247	0.9597	No	90.8	121	62
Xenium	Pregnant vs Nulliparous	056 Sst Chodl Gaba	Yes	Nr3c1	-0.6409	0.6503	-1.919	0.6367	5.692	0.3249	0.9597	No	57.7	62	31
Xenium	Pregnant vs Nulliparous	056 Sst Chodl Gaba	Yes	Rbbp4	0.219	0.2226	-0.2182	0.6563	10.48	0.3255	0.9597	No	74.9	665	361
Xenium	Pregnant vs Nulliparous	056 Sst Chodl Gaba	Yes	Ap3b1	0.6095	0.6205	-0.6095	1.829	5.82	0.3264	0.9597	No	66.8	62	33
Xenium	Pregnant vs Nulliparous	056 Sst Chodl Gaba	Yes	Mtch2	0.3218	0.3283	-0.3232	0.9667	8.193	0.3275	0.9597	No	71.9	283	136
Xenium	Pregnant vs Nulliparous	056 Sst Chodl Gaba	Yes	Timmdc1	0.4718	0.4816	-0.4743	1.418	6.687	0.3277	0.9597	No	62.9	109	58
Xenium	Pregnant vs Nulliparous	056 Sst Chodl Gaba	Yes	Hspa9	0.2581	0.264	-0.2605	0.7767	9.31	0.3286	0.9597	No	87.2	463	258
Xenium	Pregnant vs Nulliparous	056 Sst Chodl Gaba	Yes	Spred1	0.3264	0.3342	-0.33	0.9829	8.267	0.3291	0.9597	No	91.7	338	133
Xenium	Pregnant vs Nulliparous	056 Sst Chodl Gaba	Yes	Luc7l3	-0.2567	0.2629	-0.7731	0.2597	9.328	0.3293	0.9597	No	97.3	443	246
Xenium	Pregnant vs Nulliparous	056 Sst Chodl Gaba	Yes	Camk2d	0.2707	0.2773	-0.2741	0.8155	9.007	0.3295	0.9597	No	97.1	410	216
Xenium	Pregnant vs Nulliparous	056 Sst Chodl Gaba	Yes	Cdc73	-0.4616	0.4749	-1.394	0.4712	6.758	0.3314	0.9597	No	82.2	121	61
Xenium	Pregnant vs Nulliparous	056 Sst Chodl Gaba	Yes	Bcl11b	0.2736	0.2817	-0.2798	0.827	8.995	0.3319	0.9597	No	97.8	414	214
Xenium	Pregnant vs Nulliparous	056 Sst Chodl Gaba	Yes	Ppp2r1a	0.2042	0.2111	-0.2104	0.6188	10.86	0.3337	0.9597	No	94.9	736	404
Xenium	Pregnant vs Nulliparous	056 Sst Chodl Gaba	Yes	Arnt	-0.3539	0.3666	-1.074	0.3663	7.718	0.3349	0.9597	No	77.9	210	111
Xenium	Pregnant vs Nulliparous	056 Sst Chodl Gaba	Yes	Grm8	-0.5493	0.5691	-1.667	0.5687	5.931	0.3349	0.9597	No	34.1	45	31
Xenium	Pregnant vs Nulliparous	056 Sst Chodl Gaba	Yes	Gpr149	-0.656	0.68	-1.992	0.6799	5.305	0.3351	0.9597	No	27.2	34	27
Xenium	Pregnant vs Nulliparous	056 Sst Chodl Gaba	Yes	Adora2a	-0.6179	0.6412	-1.878	0.6418	5.778	0.3357	0.9597	No	3.3	65	28
Xenium	Pregnant vs Nulliparous	056 Sst Chodl Gaba	Yes	Cops8	0.2885	0.2995	-0.2999	0.8768	8.535	0.3359	0.9597	No	76.5	316	177
Xenium	Pregnant vs Nulliparous	056 Sst Chodl Gaba	Yes	Hnrnpm	-0.2508	0.2605	-0.7625	0.2609	9.353	0.336	0.9597	No	78.5	471	258
Xenium	Pregnant vs Nulliparous	056 Sst Chodl Gaba	Yes	Il6st	-0.3805	0.3967	-1.16	0.3989	7.397	0.3379	0.9597	No	62.2	181	94
Xenium	Pregnant vs Nulliparous	056 Sst Chodl Gaba	Yes	Canx	-0.219	0.2283	-0.6675	0.2296	10.16	0.338	0.9597	No	99.7	602	349
Xenium	Pregnant vs Nulliparous	056 Sst Chodl Gaba	Yes	Frs2	0.3477	0.3626	-0.3646	1.06	7.802	0.338	0.9597	No	79.9	239	104
Xenium	Pregnant vs Nulliparous	056 Sst Chodl Gaba	Yes	Sf1	0.2346	0.2453	-0.2473	0.7164	9.854	0.3393	0.9597	No	81.2	568	309
Xenium	Pregnant vs Nulliparous	056 Sst Chodl Gaba	Yes	Rcor1	-0.6147	0.6437	-1.879	0.65	5.61	0.3401	0.9597	No	52.8	49	33
Xenium	Pregnant vs Nulliparous	056 Sst Chodl Gaba	Yes	Pgam5	0.2874	0.3015	-0.305	0.8798	8.506	0.3409	0.9597	No	62	303	176
Xenium	Pregnant vs Nulliparous	056 Sst Chodl Gaba	Yes	Lamb1	0.6016	0.6314	-0.6389	1.842	5.88	0.3412	0.9597	No	16.6	72	30
Xenium	Pregnant vs Nulliparous	056 Sst Chodl Gaba	Yes	Sorbs1	-0.2341	0.2457	-0.7169	0.2486	9.726	0.3412	0.9597	No	97.6	537	315
Xenium	Pregnant vs Nulliparous	056 Sst Chodl Gaba	Yes	Dlgap4	-0.2789	0.2931	-0.8547	0.2969	8.695	0.3418	0.9597	No	94.8	358	189
Xenium	Pregnant vs Nulliparous	056 Sst Chodl Gaba	Yes	Ppp2ca	-0.2296	0.2413	-0.7037	0.2445	9.858	0.3419	0.9597	No	98.2	581	334
Xenium	Pregnant vs Nulliparous	056 Sst Chodl Gaba	Yes	Ptpn5	0.234	0.246	-0.2492	0.7172	9.685	0.3419	0.9597	No	88.5	523	300
Xenium	Pregnant vs Nulliparous	056 Sst Chodl Gaba	Yes	Immt	0.2816	0.2971	-0.302	0.8652	8.528	0.3436	0.9597	No	76.8	301	177
Xenium	Pregnant vs Nulliparous	056 Sst Chodl Gaba	Yes	Rab21	-0.2591	0.2733	-0.796	0.2779	9.184	0.3436	0.9597	No	94.5	454	239
Xenium	Pregnant vs Nulliparous	056 Sst Chodl Gaba	Yes	Atp6ap2	0.2001	0.2113	-0.215	0.6152	10.86	0.3441	0.9597	No	92.5	710	403
Xenium	Pregnant vs Nulliparous	056 Sst Chodl Gaba	Yes	Pkn1	-0.3338	0.3526	-1.026	0.3589	7.761	0.3443	0.9597	No	56.6	203	125
Xenium	Pregnant vs Nulliparous	056 Sst Chodl Gaba	Yes	Cnot9	-0.4125	0.4367	-1.27	0.4454	7.042	0.3453	0.9597	No	50.7	136	75
Xenium	Pregnant vs Nulliparous	056 Sst Chodl Gaba	Yes	Arrb2	-0.3626	0.3846	-1.118	0.393	7.446	0.3463	0.9597	No	37.8	167	98
Xenium	Pregnant vs Nulliparous	056 Sst Chodl Gaba	Yes	Nipbl	-0.429	0.4553	-1.323	0.4654	6.878	0.3465	0.9597	No	94.5	123	73
Xenium	Pregnant vs Nulliparous	056 Sst Chodl Gaba	Yes	Gria2	-0.1929	0.2049	-0.5954	0.2096	10.99	0.3468	0.9597	No	100	711	400
Xenium	Pregnant vs Nulliparous	056 Sst Chodl Gaba	Yes	Rnf2	-0.4492	0.4772	-1.387	0.4882	6.741	0.3469	0.9597	No	54.5	115	65
Xenium	Pregnant vs Nulliparous	056 Sst Chodl Gaba	Yes	Ppp2r5c	-0.2559	0.2726	-0.7915	0.2796	9.037	0.3483	0.9597	No	98.9	397	229
Xenium	Pregnant vs Nulliparous	056 Sst Chodl Gaba	Yes	Tsc1	0.3099	0.3309	-0.3402	0.9599	8.15	0.3494	0.9597	No	86.2	283	138
Xenium	Pregnant vs Nulliparous	056 Sst Chodl Gaba	Yes	Med24	-0.2833	0.303	-0.8785	0.3119	8.471	0.3502	0.9597	No	37.9	291	177
Xenium	Pregnant vs Nulliparous	056 Sst Chodl Gaba	Yes	Oprl1	-0.4406	0.4719	-1.368	0.4866	6.641	0.3509	0.9597	No	62.2	89	65
Xenium	Pregnant vs Nulliparous	056 Sst Chodl Gaba	Yes	Snta1	-0.5294	0.5672	-1.644	0.585	6.17	0.3511	0.9597	No	39.6	77	41
Xenium	Pregnant vs Nulliparous	056 Sst Chodl Gaba	Yes	Igdcc4	-0.3157	0.3383	-0.9803	0.3489	7.906	0.3511	0.9597	No	66	196	138
Xenium	Pregnant vs Nulliparous	056 Sst Chodl Gaba	Yes	Ddx42	0.2779	0.2978	-0.3072	0.863	8.687	0.3512	0.9597	No	88.5	357	177
Xenium	Pregnant vs Nulliparous	056 Sst Chodl Gaba	Yes	Scn9a	0.3177	0.3414	-0.3529	0.9884	8.024	0.3524	0.9597	No	87.1	234	109
Xenium	Pregnant vs Nulliparous	056 Sst Chodl Gaba	Yes	Esyt2	-0.3767	0.4051	-1.173	0.4192	7.167	0.3529	0.9597	No	91.5	126	90
Xenium	Pregnant vs Nulliparous	056 Sst Chodl Gaba	Yes	Terf2	-0.364	0.3919	-1.134	0.4059	7.436	0.3534	0.9597	No	72.8	171	92
Xenium	Pregnant vs Nulliparous	056 Sst Chodl Gaba	Yes	Trmt13	-0.5171	0.5576	-1.612	0.5783	6.232	0.3542	0.9597	No	48.3	85	46
Xenium	Pregnant vs Nulliparous	056 Sst Chodl Gaba	Yes	Clock	-0.4726	0.5099	-1.474	0.5292	6.54	0.3545	0.9597	No	93.5	107	59
Xenium	Pregnant vs Nulliparous	056 Sst Chodl Gaba	Yes	Nt5e	-0.6192	0.6692	-1.934	0.6954	5.455	0.3552	0.9597	No	36.6	41	26
Xenium	Pregnant vs Nulliparous	056 Sst Chodl Gaba	Yes	Cdc42	0.2728	0.2951	-0.3069	0.8526	8.609	0.3557	0.9597	No	97.4	327	187
Xenium	Pregnant vs Nulliparous	056 Sst Chodl Gaba	Yes	Pdcd4	-0.2543	0.2756	-0.7956	0.2871	9.118	0.3566	0.9597	No	92.5	433	225
Xenium	Pregnant vs Nulliparous	056 Sst Chodl Gaba	Yes	Stimate	-0.4543	0.4945	-1.426	0.5171	6.597	0.3586	0.9597	No	68.5	102	60
Xenium	Pregnant vs Nulliparous	056 Sst Chodl Gaba	Yes	Caskin1	0.2396	0.2611	-0.2734	0.7526	9.29	0.3592	0.9597	No	80.7	438	250
Xenium	Pregnant vs Nulliparous	056 Sst Chodl Gaba	Yes	Rph3al	-0.8288	0.9043	-2.605	0.9477	4.343	0.3598	0.9597	No	7.6	17	15
Xenium	Pregnant vs Nulliparous	056 Sst Chodl Gaba	Yes	Ilkap	-0.3135	0.3423	-0.9859	0.3588	7.892	0.3601	0.9597	No	59.9	204	135
Xenium	Pregnant vs Nulliparous	056 Sst Chodl Gaba	Yes	Emc10	0.2383	0.2603	-0.273	0.7496	9.385	0.3603	0.9597	No	98	464	249
Xenium	Pregnant vs Nulliparous	056 Sst Chodl Gaba	Yes	Cers4	0.285	0.312	-0.3278	0.8979	8.386	0.3613	0.9597	No	95.3	298	156
Xenium	Pregnant vs Nulliparous	056 Sst Chodl Gaba	Yes	Otud5	0.2529	0.2768	-0.291	0.7968	9.018	0.3614	0.9597	No	63	409	225
Xenium	Pregnant vs Nulliparous	056 Sst Chodl Gaba	Yes	Vdac1	0.176	0.1928	-0.2028	0.5547	11.48	0.3618	0.9597	No	99	778	447
Xenium	Pregnant vs Nulliparous	056 Sst Chodl Gaba	Yes	Cacnb1	0.2562	0.2815	-0.2968	0.8092	8.951	0.3632	0.9597	No	52.5	396	217
Xenium	Pregnant vs Nulliparous	056 Sst Chodl Gaba	Yes	Adcy1	0.2592	0.285	-0.3007	0.8192	8.779	0.3635	0.9597	No	73.1	321	189
Xenium	Pregnant vs Nulliparous	056 Sst Chodl Gaba	Yes	Emc3	0.2791	0.307	-0.3241	0.8823	8.433	0.3638	0.9597	No	59.3	309	167
Xenium	Pregnant vs Nulliparous	056 Sst Chodl Gaba	Yes	Fam20c	0.2457	0.2705	-0.2858	0.7772	9.18	0.3641	0.9597	No	65.1	437	241
Xenium	Pregnant vs Nulliparous	056 Sst Chodl Gaba	Yes	Cacna1g	-0.3175	0.3506	-1.006	0.3713	7.845	0.3656	0.9597	No	65.7	203	113
Xenium	Pregnant vs Nulliparous	056 Sst Chodl Gaba	Yes	Cdc27	-0.4556	0.5033	-1.444	0.5332	6.6	0.3658	0.9597	No	77.6	107	58
Xenium	Pregnant vs Nulliparous	056 Sst Chodl Gaba	Yes	Sdhc	0.2793	0.3086	-0.3271	0.8856	8.41	0.366	0.9597	No	84.3	302	164
Xenium	Pregnant vs Nulliparous	056 Sst Chodl Gaba	Yes	Dnm2	0.3025	0.3344	-0.3545	0.9596	8.072	0.3661	0.9597	No	67.9	246	135
Xenium	Pregnant vs Nulliparous	056 Sst Chodl Gaba	Yes	Dnm1	0.1557	0.1721	-0.1824	0.4938	12.39	0.3662	0.9597	No	99.2	823	466
Xenium	Pregnant vs Nulliparous	056 Sst Chodl Gaba	Yes	Serpini1	0.2607	0.2885	-0.306	0.8274	8.722	0.3666	0.9597	No	88.3	283	156
Xenium	Pregnant vs Nulliparous	056 Sst Chodl Gaba	Yes	Pbrm1	-0.2656	0.2939	-0.843	0.3118	8.696	0.3666	0.9597	No	96.2	342	195
Xenium	Pregnant vs Nulliparous	056 Sst Chodl Gaba	Yes	Kcnj9	-0.5336	0.591	-1.695	0.6276	5.776	0.3671	0.9597	No	51.4	49	40
Xenium	Pregnant vs Nulliparous	056 Sst Chodl Gaba	Yes	Wdr59	0.3652	0.4048	-0.4301	1.16	7.261	0.3674	0.9597	No	47.8	148	86
Xenium	Pregnant vs Nulliparous	056 Sst Chodl Gaba	Yes	Mta2	-0.3398	0.3768	-1.08	0.4005	7.542	0.3676	0.9597	No	21.5	188	104
Xenium	Pregnant vs Nulliparous	056 Sst Chodl Gaba	Yes	Nectin3	-0.4332	0.4804	-1.377	0.5106	6.707	0.3676	0.9597	No	24.1	110	56
Xenium	Pregnant vs Nulliparous	056 Sst Chodl Gaba	Yes	Stx1a	-0.3344	0.371	-1.063	0.3945	7.546	0.3678	0.9597	No	53.7	170	110
Xenium	Pregnant vs Nulliparous	056 Sst Chodl Gaba	Yes	Sptbn2	0.2616	0.2912	-0.3105	0.8338	9.071	0.3694	0.9597	No	77.2	471	188
Xenium	Pregnant vs Nulliparous	056 Sst Chodl Gaba	Yes	Polr2j	0.3458	0.3858	-0.4122	1.104	7.526	0.3706	0.9597	No	63.5	198	94
Xenium	Pregnant vs Nulliparous	056 Sst Chodl Gaba	Yes	Fbxl3	-0.3222	0.3596	-1.029	0.3843	7.734	0.3707	0.9597	No	64.8	198	119
Xenium	Pregnant vs Nulliparous	056 Sst Chodl Gaba	Yes	Chd6	-0.3752	0.4194	-1.199	0.4487	7.141	0.3714	0.9597	No	97	143	80
Xenium	Pregnant vs Nulliparous	056 Sst Chodl Gaba	Yes	Twf2	-0.4059	0.4542	-1.298	0.4865	6.774	0.372	0.9597	No	32	105	72
Xenium	Pregnant vs Nulliparous	056 Sst Chodl Gaba	Yes	Hace1	-0.5508	0.6173	-1.763	0.662	5.758	0.3727	0.9597	No	67	54	35
Xenium	Pregnant vs Nulliparous	056 Sst Chodl Gaba	Yes	Ksr2	-0.2796	0.3137	-0.896	0.3367	8.333	0.3732	0.9597	No	98.3	282	158
Xenium	Pregnant vs Nulliparous	056 Sst Chodl Gaba	Yes	Chrm1	-0.67	0.7518	-2.147	0.8068	5.019	0.3732	0.9597	No	18.7	31	24
Xenium	Pregnant vs Nulliparous	056 Sst Chodl Gaba	Yes	Map3k1	-0.9055	1.018	-2.905	1.094	3.994	0.3739	0.9597	No	30	17	11
Xenium	Pregnant vs Nulliparous	056 Sst Chodl Gaba	Yes	Tyro3	0.302	0.3397	-0.3653	0.9693	8.058	0.3744	0.9597	No	41.2	273	133
Xenium	Pregnant vs Nulliparous	056 Sst Chodl Gaba	Yes	Mpc1	-0.2885	0.3246	-0.9261	0.3491	8.11	0.3745	0.9597	No	93.2	246	140
Xenium	Pregnant vs Nulliparous	056 Sst Chodl Gaba	Yes	Atp2b2	0.1886	0.2122	-0.2283	0.6055	10.74	0.3746	0.9597	No	98.2	708	391
Xenium	Pregnant vs Nulliparous	056 Sst Chodl Gaba	Yes	Setd1a	0.2939	0.3311	-0.3565	0.9443	8.05	0.375	0.9597	No	49	238	134
Xenium	Pregnant vs Nulliparous	056 Sst Chodl Gaba	Yes	Zbtb7a	0.2703	0.3049	-0.3286	0.8692	8.441	0.3757	0.9597	No	94.8	304	180
Xenium	Pregnant vs Nulliparous	056 Sst Chodl Gaba	Yes	Gprc5b	-0.2638	0.2977	-0.8486	0.321	8.564	0.3759	0.9597	No	63.5	306	166
Xenium	Pregnant vs Nulliparous	056 Sst Chodl Gaba	Yes	Foxj2	0.3697	0.4174	-0.4502	1.19	7.197	0.3761	0.9597	No	33.1	147	80
Xenium	Pregnant vs Nulliparous	056 Sst Chodl Gaba	Yes	Med1	0.3739	0.4225	-0.456	1.204	7.158	0.3765	0.9597	No	68.9	149	75
Xenium	Pregnant vs Nulliparous	056 Sst Chodl Gaba	Yes	Rsf1	0.2996	0.3401	-0.3685	0.9677	8.08	0.3788	0.9597	No	94	273	125
Xenium	Pregnant vs Nulliparous	056 Sst Chodl Gaba	Yes	Rprml	-0.7697	0.8763	-2.491	0.9519	4.703	0.3802	0.9597	No	8.9	35	15
Xenium	Pregnant vs Nulliparous	056 Sst Chodl Gaba	Yes	Sstr2	-0.5525	0.6304	-1.791	0.6859	5.895	0.3812	0.9597	No	18.4	67	37
Xenium	Pregnant vs Nulliparous	056 Sst Chodl Gaba	Yes	Slc25a22	0.2112	0.2412	-0.2626	0.6851	9.858	0.3816	0.9597	No	81.2	562	314
Xenium	Pregnant vs Nulliparous	056 Sst Chodl Gaba	Yes	Per3	-0.4944	0.5646	-1.604	0.6147	6.29	0.3816	0.9597	No	42.1	98	43
Xenium	Pregnant vs Nulliparous	056 Sst Chodl Gaba	Yes	Lamp2	0.3492	0.3988	-0.4344	1.133	7.371	0.3817	0.9597	No	51.9	178	80
Xenium	Pregnant vs Nulliparous	056 Sst Chodl Gaba	Yes	Pdia3	0.191	0.2185	-0.2382	0.6202	10.62	0.3824	0.9597	No	75	681	388
Xenium	Pregnant vs Nulliparous	056 Sst Chodl Gaba	Yes	Tead1	-0.5389	0.6172	-1.751	0.6736	5.988	0.383	0.9597	No	56.1	83	38
Xenium	Pregnant vs Nulliparous	056 Sst Chodl Gaba	Yes	Stat3	0.4404	0.5068	-0.5553	1.436	6.532	0.3853	0.9597	No	63.8	92	51
Xenium	Pregnant vs Nulliparous	056 Sst Chodl Gaba	Yes	Plxnc1	-0.3295	0.3793	-1.075	0.4156	7.603	0.3854	0.9597	No	69.9	172	93
Xenium	Pregnant vs Nulliparous	056 Sst Chodl Gaba	Yes	Pick1	0.2919	0.336	-0.3682	0.9519	8.044	0.3854	0.9597	No	43.9	254	136
Xenium	Pregnant vs Nulliparous	056 Sst Chodl Gaba	Yes	Ep400	-0.2704	0.3114	-0.8822	0.3413	8.398	0.3855	0.9597	No	88.7	307	169
Xenium	Pregnant vs Nulliparous	056 Sst Chodl Gaba	Yes	Ctnnbip1	0.3144	0.3626	-0.3978	1.027	7.767	0.3862	0.9597	No	83.9	205	102
Xenium	Pregnant vs Nulliparous	056 Sst Chodl Gaba	Yes	Mapre2	-0.2154	0.2489	-0.7045	0.2736	9.691	0.3872	0.9597	No	99	533	304
Xenium	Pregnant vs Nulliparous	056 Sst Chodl Gaba	Yes	Prpf3	0.6244	0.7225	-0.7951	2.044	5.38	0.3879	0.9597	No	34.6	51	22
Xenium	Pregnant vs Nulliparous	056 Sst Chodl Gaba	Yes	Tjp1	-0.3943	0.4564	-1.291	0.5024	6.877	0.3881	0.9597	No	96.9	127	66
Xenium	Pregnant vs Nulliparous	056 Sst Chodl Gaba	Yes	Shoc2	-0.2561	0.2967	-0.839	0.3268	8.643	0.3885	0.9597	No	89.1	328	179
Xenium	Pregnant vs Nulliparous	056 Sst Chodl Gaba	Yes	Ppt1	0.1873	0.2173	-0.2396	0.6141	10.66	0.3891	0.9597	No	86.7	686	387
Xenium	Pregnant vs Nulliparous	056 Sst Chodl Gaba	Yes	Limk2	0.2428	0.2825	-0.3123	0.7978	8.876	0.3906	0.9597	No	82.2	372	198
Xenium	Pregnant vs Nulliparous	056 Sst Chodl Gaba	Yes	Map1b	0.1465	0.1705	-0.1885	0.4815	12.44	0.3908	0.9597	No	100	819	471
Xenium	Pregnant vs Nulliparous	056 Sst Chodl Gaba	Yes	Cwc27	-0.5036	0.5866	-1.656	0.6487	6.098	0.391	0.9597	No	85.2	80	39
Xenium	Pregnant vs Nulliparous	056 Sst Chodl Gaba	Yes	Gsdme	-0.5149	0.6001	-1.694	0.6639	6.062	0.3912	0.9597	No	96	79	40
Xenium	Pregnant vs Nulliparous	056 Sst Chodl Gaba	Yes	Pyroxd1	-0.5619	0.6558	-1.85	0.7265	5.834	0.392	0.9597	No	26.2	76	38
Xenium	Pregnant vs Nulliparous	056 Sst Chodl Gaba	Yes	Ubxn7	0.2803	0.3275	-0.3632	0.9237	8.191	0.3926	0.9597	No	74.9	282	140
Xenium	Pregnant vs Nulliparous	056 Sst Chodl Gaba	Yes	Ago1	0.3194	0.3732	-0.4139	1.053	7.603	0.3926	0.9597	No	71.6	191	109
Xenium	Pregnant vs Nulliparous	056 Sst Chodl Gaba	Yes	Hdac4	-0.2222	0.2603	-0.7336	0.2892	9.419	0.3937	0.9597	No	96.7	466	243
Xenium	Pregnant vs Nulliparous	056 Sst Chodl Gaba	Yes	Nrip1	0.3637	0.4268	-0.4747	1.202	7.256	0.3945	0.9597	No	77.3	177	72
Xenium	Pregnant vs Nulliparous	056 Sst Chodl Gaba	Yes	Npc1	-0.281	0.3297	-0.9287	0.3668	8.163	0.3945	0.9597	No	51.2	283	141
Xenium	Pregnant vs Nulliparous	056 Sst Chodl Gaba	Yes	Nae1	-0.2828	0.3331	-0.9372	0.3716	8.155	0.3962	0.9597	No	60.3	285	144
Xenium	Pregnant vs Nulliparous	056 Sst Chodl Gaba	Yes	Sh3gl3	-0.3596	0.4237	-1.192	0.4727	7.157	0.3964	0.9597	No	80.6	148	82
Xenium	Pregnant vs Nulliparous	056 Sst Chodl Gaba	Yes	Rab3b	0.2299	0.2709	-0.3023	0.7621	9.118	0.3965	0.9597	No	98.8	417	216
Xenium	Pregnant vs Nulliparous	056 Sst Chodl Gaba	Yes	Sorcs3	-0.5102	0.6035	-1.696	0.6755	5.436	0.3983	0.9597	No	39.9	27	37
Xenium	Pregnant vs Nulliparous	056 Sst Chodl Gaba	Yes	Fbxo33	-0.2963	0.3506	-0.9851	0.3924	7.925	0.3983	0.9597	No	88.3	239	118
Xenium	Pregnant vs Nulliparous	056 Sst Chodl Gaba	Yes	Lamtor1	0.3846	0.4551	-0.5094	1.279	6.798	0.3984	0.9597	No	81.8	111	66
Xenium	Pregnant vs Nulliparous	056 Sst Chodl Gaba	Yes	Alkbh5	-0.4601	0.545	-1.531	0.6104	6.116	0.3988	0.9597	No	70.8	61	46
Xenium	Pregnant vs Nulliparous	056 Sst Chodl Gaba	Yes	Pfkl	0.2514	0.2978	-0.3337	0.8364	8.536	0.399	0.9597	No	35.4	302	181
Xenium	Pregnant vs Nulliparous	056 Sst Chodl Gaba	Yes	Bcl11a	-0.1951	0.2316	-0.6501	0.2598	10.2	0.3998	0.9597	No	98.1	608	324
Xenium	Pregnant vs Nulliparous	056 Sst Chodl Gaba	Yes	Gak	-0.3242	0.3857	-1.082	0.4334	7.44	0.4009	0.9597	No	74.1	170	97
Xenium	Pregnant vs Nulliparous	056 Sst Chodl Gaba	Yes	Amfr	0.2098	0.2498	-0.281	0.7006	9.611	0.4014	0.9597	No	87	519	289
Xenium	Pregnant vs Nulliparous	056 Sst Chodl Gaba	Yes	Setd1b	-0.3042	0.363	-1.017	0.4089	7.687	0.4024	0.9597	No	70.3	186	115
Xenium	Pregnant vs Nulliparous	056 Sst Chodl Gaba	Yes	Frrs1l	0.2035	0.243	-0.2738	0.6809	9.881	0.4026	0.9597	No	98.4	580	299
Xenium	Pregnant vs Nulliparous	056 Sst Chodl Gaba	Yes	Il11ra1	-0.4869	0.5815	-1.629	0.6555	6.085	0.4028	0.9597	No	38.9	74	41
Xenium	Pregnant vs Nulliparous	056 Sst Chodl Gaba	Yes	Rptor	-0.2807	0.3353	-0.9394	0.378	7.941	0.4029	0.9597	No	91.4	205	135
Xenium	Pregnant vs Nulliparous	056 Sst Chodl Gaba	Yes	Ppp4r3a	-0.3254	0.3889	-1.089	0.4387	7.416	0.4032	0.9597	No	70.4	168	92
Xenium	Pregnant vs Nulliparous	056 Sst Chodl Gaba	Yes	Brd7	-0.3423	0.4094	-1.147	0.462	7.195	0.4035	0.9597	No	67.7	145	84
Xenium	Pregnant vs Nulliparous	056 Sst Chodl Gaba	Yes	Mark3	0.2481	0.2971	-0.3355	0.8317	8.639	0.4041	0.9597	No	89.6	341	182
Xenium	Pregnant vs Nulliparous	056 Sst Chodl Gaba	Yes	Kdm4c	0.331	0.397	-0.4488	1.111	7.437	0.4047	0.9597	No	91	181	87
Xenium	Pregnant vs Nulliparous	056 Sst Chodl Gaba	Yes	Klf12	-0.4202	0.5052	-1.413	0.5723	6.435	0.4059	0.9597	No	99.2	88	52
Xenium	Pregnant vs Nulliparous	056 Sst Chodl Gaba	Yes	Epb41	-0.2377	0.2861	-0.7998	0.3244	8.721	0.4066	0.9597	No	77.2	309	202
Xenium	Pregnant vs Nulliparous	056 Sst Chodl Gaba	Yes	Tbl1xr1	0.3038	0.3659	-0.4149	1.023	7.727	0.4066	0.9597	No	78.7	210	108
Xenium	Pregnant vs Nulliparous	056 Sst Chodl Gaba	Yes	Cdk5r1	0.1902	0.2301	-0.2619	0.6422	10.27	0.4089	0.9597	No	98	672	345
Xenium	Pregnant vs Nulliparous	056 Sst Chodl Gaba	Yes	Vldlr	0.2318	0.2804	-0.3192	0.7827	8.913	0.409	0.9597	No	78.1	358	186
Xenium	Pregnant vs Nulliparous	056 Sst Chodl Gaba	Yes	Bmpr2	0.1947	0.2357	-0.2684	0.6578	10.11	0.4091	0.9597	No	98.4	627	324
Xenium	Pregnant vs Nulliparous	056 Sst Chodl Gaba	Yes	Ascl1	0.714	0.8652	-0.9858	2.414	4.733	0.4097	0.9597	No	14.5	32	14
Xenium	Pregnant vs Nulliparous	056 Sst Chodl Gaba	Yes	Appbp2	0.2189	0.2658	-0.3033	0.741	9.313	0.4106	0.9597	No	94.4	463	248
Xenium	Pregnant vs Nulliparous	056 Sst Chodl Gaba	Yes	Adgrg1	0.362	0.4398	-0.5021	1.226	6.935	0.4109	0.9597	No	45.6	117	71
Xenium	Pregnant vs Nulliparous	056 Sst Chodl Gaba	Yes	Snap91	0.2899	0.3527	-0.4029	0.9827	7.959	0.4114	0.9597	No	99.8	265	122
Xenium	Pregnant vs Nulliparous	056 Sst Chodl Gaba	Yes	Zfp148	0.2605	0.3171	-0.3623	0.8834	8.408	0.4116	0.9597	No	96.5	324	149
Xenium	Pregnant vs Nulliparous	056 Sst Chodl Gaba	Yes	Rtn3	0.1398	0.1702	-0.1945	0.4742	12.57	0.4117	0.9597	No	100	832	479
Xenium	Pregnant vs Nulliparous	056 Sst Chodl Gaba	Yes	Gna13	-0.5087	0.6193	-1.725	0.7078	5.959	0.4117	0.9597	No	53.9	84	34
Xenium	Pregnant vs Nulliparous	056 Sst Chodl Gaba	Yes	Cabp1	-0.2271	0.2767	-0.7706	0.3164	8.869	0.412	0.9597	No	57.7	304	192
Xenium	Pregnant vs Nulliparous	056 Sst Chodl Gaba	Yes	Ttbk1	0.2256	0.275	-0.3146	0.7658	9.074	0.4123	0.9597	No	76.9	411	223
Xenium	Pregnant vs Nulliparous	056 Sst Chodl Gaba	Yes	Galc	-0.537	0.6548	-1.823	0.7493	5.576	0.4125	0.9597	No	38	49	34
Xenium	Pregnant vs Nulliparous	056 Sst Chodl Gaba	Yes	Xpo1	0.2612	0.319	-0.3654	0.8879	8.362	0.4132	0.9597	No	79.3	311	139
Xenium	Pregnant vs Nulliparous	056 Sst Chodl Gaba	Yes	Chic2	-0.4794	0.5859	-1.63	0.6716	5.996	0.4136	0.9597	No	70.1	63	42
Xenium	Pregnant vs Nulliparous	056 Sst Chodl Gaba	Yes	Dffb	0.5078	0.6208	-0.7117	1.727	5.836	0.4137	0.9597	No	26.5	60	30
Xenium	Pregnant vs Nulliparous	056 Sst Chodl Gaba	Yes	Rlim	0.2518	0.3078	-0.3529	0.8564	8.537	0.4137	0.9597	No	75.4	344	162
Xenium	Pregnant vs Nulliparous	056 Sst Chodl Gaba	Yes	Grid2	-0.3977	0.4865	-1.354	0.5581	6.714	0.414	0.9597	No	95.9	118	59
Xenium	Pregnant vs Nulliparous	056 Sst Chodl Gaba	Yes	Arhgef1	-0.2758	0.3374	-0.9387	0.3871	7.98	0.4141	0.9597	No	45.6	233	130
Xenium	Pregnant vs Nulliparous	056 Sst Chodl Gaba	Yes	Baiap2	0.3069	0.3757	-0.4311	1.045	7.514	0.4143	0.9597	No	51.7	174	102
Xenium	Pregnant vs Nulliparous	056 Sst Chodl Gaba	Yes	Mbnl1	-0.2918	0.3575	-0.9941	0.4106	7.687	0.4148	0.9597	No	91.6	181	121
Xenium	Pregnant vs Nulliparous	056 Sst Chodl Gaba	Yes	Ubac1	0.3064	0.3756	-0.4315	1.044	7.58	0.415	0.9597	No	61.1	192	94
Xenium	Pregnant vs Nulliparous	056 Sst Chodl Gaba	Yes	Rab4b	0.3616	0.4437	-0.51	1.233	7.018	0.4154	0.9597	No	54.3	140	69
Xenium	Pregnant vs Nulliparous	056 Sst Chodl Gaba	Yes	Gria1	0.1771	0.2178	-0.2507	0.6049	10.69	0.4163	0.9597	No	99.8	690	349
Xenium	Pregnant vs Nulliparous	056 Sst Chodl Gaba	Yes	Mapkap1	0.3141	0.3862	-0.4445	1.073	7.474	0.4164	0.9597	No	80.6	180	92
Xenium	Pregnant vs Nulliparous	056 Sst Chodl Gaba	Yes	Tle1	-0.3336	0.4104	-1.14	0.4727	7.195	0.4167	0.9597	No	34.7	138	85
Xenium	Pregnant vs Nulliparous	056 Sst Chodl Gaba	Yes	Pkm	0.1707	0.21	-0.2419	0.5832	10.85	0.4167	0.9597	No	98.9	706	401
Xenium	Pregnant vs Nulliparous	056 Sst Chodl Gaba	Yes	Cbx3	0.1874	0.2307	-0.2657	0.6406	10.23	0.4168	0.9597	No	95.9	628	339
Xenium	Pregnant vs Nulliparous	056 Sst Chodl Gaba	Yes	Wdr37	-0.3001	0.3693	-1.026	0.4255	7.634	0.4169	0.9597	No	88.5	198	110
Xenium	Pregnant vs Nulliparous	056 Sst Chodl Gaba	Yes	Atg5	-0.4704	0.5796	-1.609	0.6682	6.077	0.4174	0.9597	No	64.1	73	45
Xenium	Pregnant vs Nulliparous	056 Sst Chodl Gaba	Yes	Stxbp1	0.1307	0.1612	-0.1861	0.4474	12.88	0.4181	0.9597	No	100	831	478
Xenium	Pregnant vs Nulliparous	056 Sst Chodl Gaba	Yes	Adgrl2	-0.247	0.306	-0.8481	0.3541	8.425	0.4198	0.9597	No	81	282	169
Xenium	Pregnant vs Nulliparous	056 Sst Chodl Gaba	Yes	Stam2	-0.378	0.4683	-1.298	0.5419	6.81	0.4199	0.9597	No	54.1	121	65
Xenium	Pregnant vs Nulliparous	056 Sst Chodl Gaba	Yes	Sfxn1	-0.2302	0.2856	-0.7912	0.3308	8.817	0.4205	0.9597	No	93	356	205
Xenium	Pregnant vs Nulliparous	056 Sst Chodl Gaba	Yes	Egr3	0.431	0.5347	-0.6194	1.481	6.473	0.4206	0.9597	No	14	104	44
Xenium	Pregnant vs Nulliparous	056 Sst Chodl Gaba	Yes	Apc	-0.2432	0.3024	-0.8372	0.3509	8.564	0.4217	0.9597	No	99.6	328	177
Xenium	Pregnant vs Nulliparous	056 Sst Chodl Gaba	Yes	Plxna1	-0.3515	0.4374	-1.211	0.5077	6.958	0.4219	0.9597	No	51.9	121	79
Xenium	Pregnant vs Nulliparous	056 Sst Chodl Gaba	Yes	Cic	0.2314	0.288	-0.3344	0.7973	8.837	0.422	0.9597	No	59.8	385	196
Xenium	Pregnant vs Nulliparous	056 Sst Chodl Gaba	Yes	Cdkn2d	-0.2581	0.3214	-0.8894	0.3732	8.241	0.4222	0.9597	No	64.2	277	158
Xenium	Pregnant vs Nulliparous	056 Sst Chodl Gaba	Yes	Rcc2	-0.4102	0.5113	-1.415	0.5943	6.468	0.4227	0.9597	No	64.6	89	55
Xenium	Pregnant vs Nulliparous	056 Sst Chodl Gaba	Yes	Nyap1	-0.2542	0.3171	-0.8772	0.3687	8.234	0.423	0.9597	No	78.7	269	148
Xenium	Pregnant vs Nulliparous	056 Sst Chodl Gaba	Yes	Epor	0.768	0.9613	-1.121	2.657	4.4	0.4247	0.9597	No	0.4	28	10
Xenium	Pregnant vs Nulliparous	056 Sst Chodl Gaba	Yes	Atg16l1	-0.3229	0.4046	-1.118	0.4719	7.273	0.4252	0.9597	No	74.6	153	86
Xenium	Pregnant vs Nulliparous	056 Sst Chodl Gaba	Yes	Myo18a	-0.2229	0.2794	-0.7719	0.326	8.953	0.4253	0.9597	No	83.1	394	221
Xenium	Pregnant vs Nulliparous	056 Sst Chodl Gaba	Yes	Gpc3	0.5275	0.6614	-0.7718	1.827	5.534	0.4255	0.9597	No	13.7	42	22
Xenium	Pregnant vs Nulliparous	056 Sst Chodl Gaba	Yes	Bcl2l2	-0.3162	0.3968	-1.096	0.4634	7.324	0.4259	0.9597	No	66.6	149	93
Xenium	Pregnant vs Nulliparous	056 Sst Chodl Gaba	Yes	Rsrp1	-0.1646	0.2066	-0.5704	0.2413	11.03	0.426	0.9597	No	93.8	702	398
Xenium	Pregnant vs Nulliparous	056 Sst Chodl Gaba	Yes	Aldh2	0.3763	0.4733	-0.5534	1.306	6.825	0.4269	0.9597	No	46.8	130	57
Xenium	Pregnant vs Nulliparous	056 Sst Chodl Gaba	Yes	Gria3	-0.2645	0.3336	-0.9199	0.3909	8.021	0.4283	0.9597	No	83.2	218	128
Xenium	Pregnant vs Nulliparous	056 Sst Chodl Gaba	Yes	Epc2	-0.3564	0.4496	-1.24	0.5268	6.892	0.4283	0.9597	No	80.4	122	71
Xenium	Pregnant vs Nulliparous	056 Sst Chodl Gaba	Yes	Rad23b	-0.1928	0.2435	-0.6712	0.2856	9.766	0.4289	0.9597	No	93.2	536	316
Xenium	Pregnant vs Nulliparous	056 Sst Chodl Gaba	Yes	Nedd4	-0.1732	0.2188	-0.6031	0.2567	10.48	0.429	0.9597	No	99.8	660	362
Xenium	Pregnant vs Nulliparous	056 Sst Chodl Gaba	Yes	Mms19	0.3529	0.446	-0.5232	1.229	6.992	0.4292	0.9597	No	50.1	137	69
Xenium	Pregnant vs Nulliparous	056 Sst Chodl Gaba	Yes	Celsr2	-0.1901	0.2408	-0.6631	0.283	9.893	0.4302	0.9597	No	82.2	577	313
Xenium	Pregnant vs Nulliparous	056 Sst Chodl Gaba	Yes	Hcn2	-0.2891	0.3667	-1.01	0.4313	7.647	0.4308	0.9597	No	70.8	196	103
Xenium	Pregnant vs Nulliparous	056 Sst Chodl Gaba	Yes	Usp2	-0.4289	0.545	-1.5	0.6417	6.225	0.4316	0.9597	No	29.3	70	46
Xenium	Pregnant vs Nulliparous	056 Sst Chodl Gaba	Yes	Sidt1	0.4164	0.5297	-0.6243	1.457	6.308	0.4322	0.9597	No	69.3	80	47
Xenium	Pregnant vs Nulliparous	056 Sst Chodl Gaba	Yes	Vdac2	0.2135	0.2718	-0.3205	0.7476	9.154	0.4325	0.9597	No	87.2	452	221
Xenium	Pregnant vs Nulliparous	056 Sst Chodl Gaba	Yes	Gmfb	0.2187	0.2786	-0.3285	0.766	9.054	0.4327	0.9597	No	87.4	437	222
Xenium	Pregnant vs Nulliparous	056 Sst Chodl Gaba	Yes	Ndst3	0.3537	0.4511	-0.5325	1.24	6.94	0.4333	0.9597	No	64.1	129	59
Xenium	Pregnant vs Nulliparous	056 Sst Chodl Gaba	Yes	Cadm1	-0.203	0.2598	-0.7133	0.3073	9.354	0.4349	0.9597	No	95.9	370	214
Xenium	Pregnant vs Nulliparous	056 Sst Chodl Gaba	Yes	Impact	0.1411	0.1807	-0.2138	0.4961	12.05	0.4351	0.9597	No	100	816	462
Xenium	Pregnant vs Nulliparous	056 Sst Chodl Gaba	Yes	Itsn2	-0.2665	0.3423	-0.9389	0.4059	7.966	0.4366	0.9597	No	89.6	231	131
Xenium	Pregnant vs Nulliparous	056 Sst Chodl Gaba	Yes	Hip1r	0.2833	0.3639	-0.4316	0.9983	7.753	0.4366	0.9597	No	45.5	226	106
Xenium	Pregnant vs Nulliparous	056 Sst Chodl Gaba	Yes	Samd8	-0.297	0.3816	-1.047	0.4527	7.433	0.4367	0.9597	No	76.4	164	99
Xenium	Pregnant vs Nulliparous	056 Sst Chodl Gaba	Yes	Rap1gap	0.1593	0.2047	-0.2429	0.5615	11.07	0.4369	0.9597	No	94.2	740	411
Xenium	Pregnant vs Nulliparous	056 Sst Chodl Gaba	Yes	Smpd4	-0.4134	0.5316	-1.458	0.631	6.428	0.4372	0.9597	No	34.3	93	52
Xenium	Pregnant vs Nulliparous	056 Sst Chodl Gaba	Yes	Adamts6	-0.3304	0.426	-1.167	0.5065	7.186	0.4383	0.9597	No	82.3	158	71
Xenium	Pregnant vs Nulliparous	056 Sst Chodl Gaba	Yes	Nfia	-0.4286	0.5538	-1.517	0.6595	6.257	0.4394	0.9597	No	25.2	85	48
Xenium	Pregnant vs Nulliparous	056 Sst Chodl Gaba	Yes	Kpnb1	-0.1871	0.2423	-0.6632	0.289	9.822	0.4404	0.9597	No	82.1	544	319
Xenium	Pregnant vs Nulliparous	056 Sst Chodl Gaba	Yes	Synj2bp	-0.3787	0.4927	-1.347	0.5893	6.457	0.4425	0.9597	No	92.7	78	61
Xenium	Pregnant vs Nulliparous	056 Sst Chodl Gaba	Yes	Il13ra1	0.4699	0.6127	-0.7337	1.674	5.89	0.4434	0.9597	No	19	65	29
Xenium	Pregnant vs Nulliparous	056 Sst Chodl Gaba	Yes	Ywhaz	-0.1388	0.181	-0.4944	0.2168	12.06	0.4435	0.9597	No	100	818	463
Xenium	Pregnant vs Nulliparous	056 Sst Chodl Gaba	Yes	Dach1	0.2485	0.3244	-0.3888	0.8858	8.299	0.444	0.9597	No	64.2	270	133
Xenium	Pregnant vs Nulliparous	056 Sst Chodl Gaba	Yes	Med14	0.3155	0.412	-0.4939	1.125	7.17	0.4441	0.9597	No	78.3	133	74
Xenium	Pregnant vs Nulliparous	056 Sst Chodl Gaba	Yes	Sp9	0.5943	0.7775	-0.9332	2.122	5.178	0.445	0.9597	No	71.5	43	17
Xenium	Pregnant vs Nulliparous	056 Sst Chodl Gaba	Yes	Mxd4	-0.5555	0.7269	-1.984	0.8726	5.388	0.4451	0.9597	No	38.2	51	25
Xenium	Pregnant vs Nulliparous	056 Sst Chodl Gaba	Yes	Thra	0.1566	0.205	-0.2462	0.5594	11.08	0.4453	0.9597	No	99.8	744	414
Xenium	Pregnant vs Nulliparous	056 Sst Chodl Gaba	Yes	Setx	-0.2875	0.3774	-1.029	0.4539	7.518	0.4465	0.9597	No	86.6	174	106
Xenium	Pregnant vs Nulliparous	056 Sst Chodl Gaba	Yes	Cdh20	-0.3456	0.4552	-1.24	0.5486	6.755	0.448	0.9597	No	36.8	98	65
Xenium	Pregnant vs Nulliparous	056 Sst Chodl Gaba	Yes	Invs	-0.3144	0.4141	-1.128	0.4992	7.128	0.4481	0.9597	No	46.8	134	82
Xenium	Pregnant vs Nulliparous	056 Sst Chodl Gaba	Yes	Adcy8	0.3634	0.4786	-0.577	1.304	6.664	0.4481	0.9597	No	81.3	97	57
Xenium	Pregnant vs Nulliparous	056 Sst Chodl Gaba	Yes	Tmem106b	0.2549	0.3358	-0.4048	0.9145	8.151	0.4482	0.9597	No	87.3	292	127
Xenium	Pregnant vs Nulliparous	056 Sst Chodl Gaba	Yes	Abcd3	-0.2015	0.2656	-0.7233	0.3203	9.175	0.4485	0.9597	No	75.6	421	253
Xenium	Pregnant vs Nulliparous	056 Sst Chodl Gaba	Yes	Itga9	-0.6879	0.9077	-2.471	1.095	4.639	0.4489	0.9597	No	37.4	30	15
Xenium	Pregnant vs Nulliparous	056 Sst Chodl Gaba	Yes	Bcl7c	-0.2942	0.3887	-1.058	0.4695	7.482	0.4495	0.9597	No	61.2	191	94
Xenium	Pregnant vs Nulliparous	056 Sst Chodl Gaba	Yes	Etv5	0.3643	0.4814	-0.5815	1.31	6.653	0.4496	0.9597	No	29.1	102	57
Xenium	Pregnant vs Nulliparous	056 Sst Chodl Gaba	Yes	Kcnq3	0.3126	0.4156	-0.5038	1.129	7.211	0.4522	0.9597	No	68.2	159	80
Xenium	Pregnant vs Nulliparous	056 Sst Chodl Gaba	Yes	Stau2	-0.2482	0.33	-0.8966	0.4001	8.012	0.4522	0.9597	No	99.6	218	152
Xenium	Pregnant vs Nulliparous	056 Sst Chodl Gaba	Yes	Hpcal4	0.1709	0.2273	-0.2757	0.6176	10.39	0.4525	0.9597	No	86.4	636	336
Xenium	Pregnant vs Nulliparous	056 Sst Chodl Gaba	Yes	Usp25	-0.3696	0.4918	-1.336	0.5965	6.706	0.4526	0.9597	No	64.1	116	57
Xenium	Pregnant vs Nulliparous	056 Sst Chodl Gaba	Yes	Odf2	-0.2197	0.2924	-0.7941	0.3547	8.686	0.4527	0.9597	No	81.2	334	197
Xenium	Pregnant vs Nulliparous	056 Sst Chodl Gaba	Yes	Atp6v1b2	0.146	0.1945	-0.2361	0.5282	11.42	0.4532	0.9597	No	99.7	775	433
Xenium	Pregnant vs Nulliparous	056 Sst Chodl Gaba	Yes	Pitpnm1	-0.1895	0.2525	-0.6856	0.3066	9.528	0.4533	0.9597	No	51.2	486	277
Xenium	Pregnant vs Nulliparous	056 Sst Chodl Gaba	Yes	Cbx1	-0.6176	0.8232	-2.235	0.9995	4.909	0.4534	0.9597	No	81.2	37	19
Xenium	Pregnant vs Nulliparous	056 Sst Chodl Gaba	Yes	Mllt10	0.3729	0.4981	-0.6057	1.352	6.559	0.4544	0.9597	No	94.8	97	50
Xenium	Pregnant vs Nulliparous	056 Sst Chodl Gaba	Yes	Mcu	-0.2276	0.304	-0.8249	0.3697	8.468	0.4544	0.9597	No	83.8	275	174
Xenium	Pregnant vs Nulliparous	056 Sst Chodl Gaba	Yes	Rab10	0.2174	0.2909	-0.354	0.7887	8.745	0.4552	0.9597	No	96.7	366	189
Xenium	Pregnant vs Nulliparous	056 Sst Chodl Gaba	Yes	Kcnmb2	0.4341	0.5825	-0.7102	1.578	6.03	0.4564	0.9597	No	77.5	70	37
Xenium	Pregnant vs Nulliparous	056 Sst Chodl Gaba	Yes	Dst	-0.1485	0.1995	-0.5403	0.2434	11.22	0.457	0.9597	No	99.8	746	420
Xenium	Pregnant vs Nulliparous	056 Sst Chodl Gaba	Yes	Skp2	-0.4971	0.668	-1.809	0.8152	5.22	0.4571	0.9597	No	31.2	28	30
Xenium	Pregnant vs Nulliparous	056 Sst Chodl Gaba	Yes	Pik3cb	0.2804	0.3775	-0.4612	1.022	7.556	0.458	0.9597	No	71.3	186	93
Xenium	Pregnant vs Nulliparous	056 Sst Chodl Gaba	Yes	Itsn1	-0.1952	0.2641	-0.7141	0.3237	9.259	0.4601	0.9597	No	96.1	455	242
Xenium	Pregnant vs Nulliparous	056 Sst Chodl Gaba	Yes	Klc1	-0.1673	0.2264	-0.6121	0.2775	10.16	0.4604	0.9597	No	98.9	595	376
Xenium	Pregnant vs Nulliparous	056 Sst Chodl Gaba	Yes	Arid1a	0.2175	0.2946	-0.3612	0.7963	8.785	0.4607	0.9597	No	91.7	398	186
Xenium	Pregnant vs Nulliparous	056 Sst Chodl Gaba	Yes	Efna5	0.3866	0.5242	-0.6432	1.416	6.543	0.4611	0.9597	No	89.8	108	46
Xenium	Pregnant vs Nulliparous	056 Sst Chodl Gaba	Yes	Tbp	-0.4109	0.5573	-1.506	0.684	6.12	0.4613	0.9597	No	30.7	63	48
Xenium	Pregnant vs Nulliparous	056 Sst Chodl Gaba	Yes	Scrt1	0.2382	0.3231	-0.3965	0.8729	8.172	0.4613	0.9597	No	61.2	253	134
Xenium	Pregnant vs Nulliparous	056 Sst Chodl Gaba	Yes	Dlg1	-0.1935	0.2626	-0.7093	0.3223	9.396	0.4614	0.9597	No	90.1	494	262
Xenium	Pregnant vs Nulliparous	056 Sst Chodl Gaba	Yes	Nfix	0.4429	0.6022	-0.7401	1.626	6.003	0.4624	0.9597	No	9	77	36
Xenium	Pregnant vs Nulliparous	056 Sst Chodl Gaba	Yes	Speg	-0.2347	0.3191	-0.8616	0.3922	8.233	0.4624	0.9597	No	49.2	270	149
Xenium	Pregnant vs Nulliparous	056 Sst Chodl Gaba	Yes	Plxna2	0.2925	0.3992	-0.4917	1.077	7.318	0.4641	0.9597	No	90.7	152	84
Xenium	Pregnant vs Nulliparous	056 Sst Chodl Gaba	Yes	Cdh2	-0.2627	0.3585	-0.967	0.4417	7.692	0.4642	0.9597	No	83.5	188	115
Xenium	Pregnant vs Nulliparous	056 Sst Chodl Gaba	Yes	Asap1	0.2172	0.2965	-0.3654	0.7998	8.567	0.4642	0.9597	No	89.3	296	166
Xenium	Pregnant vs Nulliparous	056 Sst Chodl Gaba	Yes	Homer1	0.2115	0.2894	-0.3569	0.78	8.801	0.4651	0.9597	No	86.8	394	196
Xenium	Pregnant vs Nulliparous	056 Sst Chodl Gaba	Yes	Rif1	0.2882	0.395	-0.4877	1.064	7.383	0.4658	0.9597	No	84.7	164	97
Xenium	Pregnant vs Nulliparous	056 Sst Chodl Gaba	Yes	Smad4	-0.2784	0.3821	-1.029	0.4723	7.616	0.4665	0.9597	No	78.5	221	98
Xenium	Pregnant vs Nulliparous	056 Sst Chodl Gaba	Yes	Mettl3	0.2882	0.3956	-0.489	1.065	7.446	0.4666	0.9597	No	33.7	190	93
Xenium	Pregnant vs Nulliparous	056 Sst Chodl Gaba	Yes	Pdap1	0.2218	0.3045	-0.3764	0.82	8.513	0.4667	0.9597	No	95	324	177
Xenium	Pregnant vs Nulliparous	056 Sst Chodl Gaba	Yes	Scmh1	0.37	0.508	-0.6281	1.368	6.647	0.4668	0.9597	No	95.2	125	50
Xenium	Pregnant vs Nulliparous	056 Sst Chodl Gaba	Yes	Myo5a	-0.172	0.2364	-0.6364	0.2924	10.01	0.4671	0.9597	No	99.5	585	318
Xenium	Pregnant vs Nulliparous	056 Sst Chodl Gaba	Yes	Uhrf2	-0.2397	0.3297	-0.8873	0.408	8.047	0.4675	0.9597	No	89.8	234	137
Xenium	Pregnant vs Nulliparous	056 Sst Chodl Gaba	Yes	Top2b	-0.2038	0.2805	-0.7549	0.3472	8.951	0.4677	0.9597	No	87.9	386	223
Xenium	Pregnant vs Nulliparous	056 Sst Chodl Gaba	Yes	Idh2	-0.2534	0.349	-0.9391	0.4323	7.92	0.4682	0.9597	No	36.3	251	117
Xenium	Pregnant vs Nulliparous	056 Sst Chodl Gaba	Yes	Abcf1	0.2933	0.4045	-0.5012	1.088	7.279	0.4686	0.9597	No	69	156	86
Xenium	Pregnant vs Nulliparous	056 Sst Chodl Gaba	Yes	Kdm2b	0.4504	0.621	-0.7696	1.67	5.859	0.4686	0.9597	No	64.2	63	33
Xenium	Pregnant vs Nulliparous	056 Sst Chodl Gaba	Yes	Sfpq	-0.1578	0.2176	-0.5853	0.2697	10.62	0.4686	0.9597	No	87.1	691	373
Xenium	Pregnant vs Nulliparous	056 Sst Chodl Gaba	Yes	Olig1	0.5104	0.7039	-0.8724	1.893	5.328	0.4687	0.9597	No	4	39	25
Xenium	Pregnant vs Nulliparous	056 Sst Chodl Gaba	Yes	Opa1	-0.2829	0.3907	-1.05	0.4846	7.312	0.4693	0.9597	No	88.3	146	102
Xenium	Pregnant vs Nulliparous	056 Sst Chodl Gaba	Yes	Gabbr1	0.125	0.1727	-0.2143	0.4643	12.37	0.4697	0.9597	No	99.6	828	469
Xenium	Pregnant vs Nulliparous	056 Sst Chodl Gaba	Yes	Unc13b	0.313	0.4332	-0.5381	1.164	7.137	0.4703	0.9597	No	67.6	156	71
Xenium	Pregnant vs Nulliparous	056 Sst Chodl Gaba	Yes	Fkbp5	0.3686	0.5101	-0.6336	1.371	6.602	0.4703	0.9597	No	60.4	120	52
Xenium	Pregnant vs Nulliparous	056 Sst Chodl Gaba	Yes	Ep300	-0.3257	0.4509	-1.211	0.5601	6.747	0.4704	0.9597	No	87.2	96	72
Xenium	Pregnant vs Nulliparous	056 Sst Chodl Gaba	Yes	Col26a1	0.4882	0.6763	-0.8404	1.817	5.644	0.4707	0.9597	No	19.1	63	24
Xenium	Pregnant vs Nulliparous	056 Sst Chodl Gaba	Yes	Rbbp7	0.2335	0.3244	-0.4037	0.8708	8.246	0.4719	0.9597	No	71.3	283	153
Xenium	Pregnant vs Nulliparous	056 Sst Chodl Gaba	Yes	Cd200	0.1722	0.2391	-0.2976	0.642	9.908	0.4719	0.9597	No	96.7	555	303
Xenium	Pregnant vs Nulliparous	056 Sst Chodl Gaba	Yes	Ppargc1a	-0.2489	0.3463	-0.9291	0.4313	7.803	0.4726	0.9597	No	70.6	177	114
Xenium	Pregnant vs Nulliparous	056 Sst Chodl Gaba	Yes	Sumo1	-0.1951	0.2716	-0.7287	0.3385	9.148	0.4729	0.9597	No	98.6	427	238
Xenium	Pregnant vs Nulliparous	056 Sst Chodl Gaba	Yes	Qsox1	0.278	0.3879	-0.484	1.04	7.477	0.4739	0.9597	No	36.6	183	90
Xenium	Pregnant vs Nulliparous	056 Sst Chodl Gaba	Yes	Coro2b	0.2062	0.2878	-0.3592	0.7717	8.739	0.474	0.9597	No	78.8	349	195
Xenium	Pregnant vs Nulliparous	056 Sst Chodl Gaba	Yes	Rnf130	-0.2978	0.4158	-1.115	0.519	7.212	0.4742	0.9597	No	97.9	148	87
Xenium	Pregnant vs Nulliparous	056 Sst Chodl Gaba	Yes	Fbxo3	-0.184	0.2571	-0.689	0.321	9.471	0.4745	0.9597	No	84.7	483	275
Xenium	Pregnant vs Nulliparous	056 Sst Chodl Gaba	Yes	Senp3	0.3864	0.5416	-0.6776	1.45	6.327	0.4759	0.9597	No	52.4	86	46
Xenium	Pregnant vs Nulliparous	056 Sst Chodl Gaba	Yes	Rnf10	0.17	0.2384	-0.2984	0.6384	10.03	0.4761	0.9597	No	87.5	614	320
Xenium	Pregnant vs Nulliparous	056 Sst Chodl Gaba	Yes	Gosr1	0.3033	0.4253	-0.5323	1.139	7.182	0.4762	0.9597	No	58.8	164	78
Xenium	Pregnant vs Nulliparous	056 Sst Chodl Gaba	Yes	Snrpa	0.2581	0.3623	-0.4536	0.9697	7.771	0.4765	0.9597	No	39.4	228	111
Xenium	Pregnant vs Nulliparous	056 Sst Chodl Gaba	Yes	Stk32a	0.6653	0.9348	-1.171	2.502	4.469	0.4769	0.9597	No	11.3	27	11
Xenium	Pregnant vs Nulliparous	056 Sst Chodl Gaba	Yes	Plekha1	-0.1985	0.2791	-0.7469	0.3498	9.002	0.4772	0.9597	No	78	395	209
Xenium	Pregnant vs Nulliparous	056 Sst Chodl Gaba	Yes	Slc6a8	-0.3555	0.501	-1.34	0.6287	6.448	0.4783	0.9597	No	44.8	82	56
Xenium	Pregnant vs Nulliparous	056 Sst Chodl Gaba	Yes	Mertk	-0.6212	0.8771	-2.344	1.102	4.136	0.4791	0.9597	No	1.9	14	16
Xenium	Pregnant vs Nulliparous	056 Sst Chodl Gaba	Yes	Med15	-0.2594	0.3671	-0.9805	0.4617	7.626	0.4801	0.9597	No	65.7	198	110
Xenium	Pregnant vs Nulliparous	056 Sst Chodl Gaba	Yes	Akt1	-0.255	0.3613	-0.9649	0.4549	7.673	0.4807	0.9597	No	72.9	190	117
Xenium	Pregnant vs Nulliparous	056 Sst Chodl Gaba	Yes	Snx30	0.248	0.3518	-0.4432	0.9392	7.911	0.4811	0.9597	No	67.3	238	118
Xenium	Pregnant vs Nulliparous	056 Sst Chodl Gaba	Yes	Dpysl4	0.2152	0.3055	-0.3849	0.8152	8.532	0.4815	0.9597	No	59.7	323	168
Xenium	Pregnant vs Nulliparous	056 Sst Chodl Gaba	Yes	Cyfip2	0.1335	0.1901	-0.2399	0.5069	11.66	0.4827	0.9597	No	99.1	803	451
Xenium	Pregnant vs Nulliparous	056 Sst Chodl Gaba	Yes	Fgf9	-0.5104	0.7295	-1.943	0.9227	5.074	0.4844	0.9597	No	57	30	23
Xenium	Pregnant vs Nulliparous	056 Sst Chodl Gaba	Yes	Grk5	0.451	0.6453	-0.8167	1.719	5.74	0.485	0.9597	No	77.7	63	31
Xenium	Pregnant vs Nulliparous	056 Sst Chodl Gaba	Yes	Trp53bp1	-0.2199	0.3147	-0.8383	0.3984	8.325	0.485	0.9597	No	93.4	275	156
Xenium	Pregnant vs Nulliparous	056 Sst Chodl Gaba	Yes	Ntrk2	-0.1509	0.2163	-0.5759	0.274	10.68	0.4856	0.9597	No	99.9	682	387
Xenium	Pregnant vs Nulliparous	056 Sst Chodl Gaba	Yes	Crbn	0.2227	0.3193	-0.4045	0.85	8.352	0.4857	0.9597	No	60.7	310	157
Xenium	Pregnant vs Nulliparous	056 Sst Chodl Gaba	Yes	Sap130	0.2569	0.3683	-0.4667	0.9806	7.777	0.4858	0.9597	No	71.4	251	102
Xenium	Pregnant vs Nulliparous	056 Sst Chodl Gaba	Yes	Trim32	0.2338	0.3352	-0.4247	0.8923	8.046	0.4858	0.9597	No	92.9	252	135
Xenium	Pregnant vs Nulliparous	056 Sst Chodl Gaba	Yes	Bbs9	0.2186	0.3137	-0.3977	0.8349	8.383	0.4862	0.9597	No	85.8	299	156
Xenium	Pregnant vs Nulliparous	056 Sst Chodl Gaba	Yes	Sun1	-0.2284	0.3286	-0.8739	0.4171	8.133	0.4873	0.9597	No	65.1	261	137
Xenium	Pregnant vs Nulliparous	056 Sst Chodl Gaba	Yes	Ddx21	-0.345	0.4964	-1.32	0.6303	6.658	0.4874	0.9597	No	33.6	112	60
Xenium	Pregnant vs Nulliparous	056 Sst Chodl Gaba	Yes	Pou2f1	-0.475	0.6835	-1.818	0.8677	5.54	0.4874	0.9597	No	83.5	50	26
Xenium	Pregnant vs Nulliparous	056 Sst Chodl Gaba	Yes	Vps54	-0.333	0.4794	-1.275	0.6087	6.693	0.4875	0.9597	No	80.8	104	65
Xenium	Pregnant vs Nulliparous	056 Sst Chodl Gaba	Yes	Dlx6	0.2665	0.3836	-0.4871	1.02	7.5	0.4875	0.9597	No	57.1	175	94
Xenium	Pregnant vs Nulliparous	056 Sst Chodl Gaba	Yes	Dnajc5	0.1642	0.2365	-0.3005	0.6288	9.947	0.4879	0.9597	No	99.7	554	327
Xenium	Pregnant vs Nulliparous	056 Sst Chodl Gaba	Yes	Lrpprc	0.2317	0.334	-0.4244	0.8878	8.085	0.4882	0.9597	No	73.3	260	132
Xenium	Pregnant vs Nulliparous	056 Sst Chodl Gaba	Yes	Smpd3	0.2861	0.4129	-0.525	1.097	7.256	0.4886	0.9597	No	83.7	168	85
Xenium	Pregnant vs Nulliparous	056 Sst Chodl Gaba	Yes	Bex3	0.1589	0.2295	-0.292	0.6098	10.32	0.4891	0.9597	No	98.2	676	346
Xenium	Pregnant vs Nulliparous	056 Sst Chodl Gaba	Yes	Pou3f1	0.6014	0.8689	-1.106	2.308	4.509	0.4891	0.9597	No	9.3	21	15
Xenium	Pregnant vs Nulliparous	056 Sst Chodl Gaba	Yes	Cpt1c	-0.1972	0.2859	-0.7589	0.3645	8.798	0.4907	0.9597	No	61.2	347	197
Xenium	Pregnant vs Nulliparous	056 Sst Chodl Gaba	Yes	Pcmtd2	0.202	0.2929	-0.3734	0.7774	8.691	0.4908	0.9597	No	82	341	190
Xenium	Pregnant vs Nulliparous	056 Sst Chodl Gaba	Yes	Ppp1cc	-0.1894	0.2751	-0.7298	0.3509	9.025	0.4913	0.9597	No	77.9	411	231
Xenium	Pregnant vs Nulliparous	056 Sst Chodl Gaba	Yes	Kitl	0.5981	0.8691	-1.109	2.306	4.73	0.4916	0.9597	No	23.7	31	13
Xenium	Pregnant vs Nulliparous	056 Sst Chodl Gaba	Yes	Stk39	-0.2196	0.3191	-0.8465	0.4073	8.21	0.4917	0.9597	No	81.7	255	149
Xenium	Pregnant vs Nulliparous	056 Sst Chodl Gaba	Yes	Id2	-0.4269	0.6209	-1.647	0.793	5.667	0.4921	0.9597	No	9.4	47	31
Xenium	Pregnant vs Nulliparous	056 Sst Chodl Gaba	Yes	Apaf1	-0.3312	0.4819	-1.278	0.6156	6.668	0.4922	0.9597	No	42.7	100	65
Xenium	Pregnant vs Nulliparous	056 Sst Chodl Gaba	Yes	Stk4	-0.293	0.4267	-1.131	0.5452	7.061	0.4925	0.9597	No	61.1	134	82
Xenium	Pregnant vs Nulliparous	056 Sst Chodl Gaba	Yes	Scarb1	-0.5365	0.7812	-2.071	0.9982	4.917	0.4926	0.9597	No	55.5	30	21
Xenium	Pregnant vs Nulliparous	056 Sst Chodl Gaba	Yes	Nfu1	-0.4598	0.6698	-1.776	0.8559	5.713	0.4927	0.9597	No	55.3	74	28
Xenium	Pregnant vs Nulliparous	056 Sst Chodl Gaba	Yes	Nedd4l	0.1941	0.2839	-0.3637	0.7519	8.884	0.4944	0.9597	No	99.1	384	200
Xenium	Pregnant vs Nulliparous	056 Sst Chodl Gaba	Yes	Ncbp2	-0.3319	0.4857	-1.286	0.6222	6.745	0.4946	0.9597	No	58.7	127	59
Xenium	Pregnant vs Nulliparous	056 Sst Chodl Gaba	Yes	Ptar1	0.3089	0.4523	-0.5795	1.197	6.781	0.4948	0.9597	No	42.1	95	64
Xenium	Pregnant vs Nulliparous	056 Sst Chodl Gaba	Yes	Epha7	-0.3018	0.4418	-1.17	0.5661	6.698	0.4948	0.9597	No	75.6	77	72
Xenium	Pregnant vs Nulliparous	056 Sst Chodl Gaba	Yes	Mycbp2	0.1714	0.251	-0.3217	0.6645	9.642	0.4951	0.9597	No	100	499	278
Xenium	Pregnant vs Nulliparous	056 Sst Chodl Gaba	Yes	Srsf2	0.1879	0.2754	-0.353	0.7289	9.054	0.4952	0.9597	No	89.9	419	218
Xenium	Pregnant vs Nulliparous	056 Sst Chodl Gaba	Yes	Mark2	0.2082	0.3052	-0.3914	0.8079	8.487	0.4954	0.9597	No	91.3	334	166
Xenium	Pregnant vs Nulliparous	056 Sst Chodl Gaba	Yes	Dbnl	0.1893	0.2776	-0.356	0.7346	8.987	0.4956	0.9597	No	61.3	380	221
Xenium	Pregnant vs Nulliparous	056 Sst Chodl Gaba	Yes	Zdhhc18	0.2985	0.4378	-0.5615	1.158	7.109	0.4956	0.9597	No	51.2	155	70
Xenium	Pregnant vs Nulliparous	056 Sst Chodl Gaba	Yes	Ext2	-0.2096	0.3076	-0.814	0.3947	8.418	0.4959	0.9597	No	75.3	303	162
Xenium	Pregnant vs Nulliparous	056 Sst Chodl Gaba	Yes	Lamtor5	0.2647	0.3893	-0.5001	1.03	7.466	0.4969	0.9597	No	83	174	92
Xenium	Pregnant vs Nulliparous	056 Sst Chodl Gaba	Yes	Ryk	0.2585	0.3804	-0.4888	1.006	7.583	0.4971	0.9597	No	72.2	190	103
Xenium	Pregnant vs Nulliparous	056 Sst Chodl Gaba	Yes	Dcaf7	0.1495	0.2201	-0.2828	0.5818	10.57	0.4973	0.9597	No	96.4	675	363
Xenium	Pregnant vs Nulliparous	056 Sst Chodl Gaba	Yes	Phf6	0.3138	0.4636	-0.5968	1.224	6.824	0.4987	0.9609	No	73.7	119	58
Xenium	Pregnant vs Nulliparous	056 Sst Chodl Gaba	Yes	Mtf1	0.3024	0.4468	-0.5753	1.18	6.988	0.4988	0.9609	No	53.1	141	68
Xenium	Pregnant vs Nulliparous	056 Sst Chodl Gaba	Yes	Dync1i2	-0.2149	0.3175	-0.8386	0.4088	8.138	0.4988	0.9609	No	96.2	226	149
Xenium	Pregnant vs Nulliparous	056 Sst Chodl Gaba	Yes	Kif3a	0.2826	0.4195	-0.5416	1.107	7.105	0.5009	0.9623	No	92.8	140	77
Xenium	Pregnant vs Nulliparous	056 Sst Chodl Gaba	Yes	Myh9	0.3239	0.4815	-0.622	1.27	6.728	0.5015	0.9627	No	36.9	113	59
Xenium	Pregnant vs Nulliparous	056 Sst Chodl Gaba	Yes	Gfap	0.3699	0.5501	-0.7108	1.451	6.511	0.5016	0.9627	No	1.3	107	37
Xenium	Pregnant vs Nulliparous	056 Sst Chodl Gaba	Yes	Map2k2	0.2971	0.4427	-0.5726	1.167	7.01	0.5024	0.9634	No	80	136	73
Xenium	Pregnant vs Nulliparous	056 Sst Chodl Gaba	Yes	Cltc	0.1428	0.213	-0.2757	0.5612	10.78	0.503	0.9639	No	98.1	716	394
Xenium	Pregnant vs Nulliparous	056 Sst Chodl Gaba	Yes	Etv1	0.4197	0.6273	-0.8126	1.652	5.82	0.5038	0.9642	No	26.3	52	26
Xenium	Pregnant vs Nulliparous	056 Sst Chodl Gaba	Yes	Aldoc	-0.1549	0.2316	-0.6098	0.3001	10.16	0.5039	0.9642	No	44.8	613	345
Xenium	Pregnant vs Nulliparous	056 Sst Chodl Gaba	Yes	Rdx	-0.1776	0.2657	-0.6996	0.3445	9.288	0.5043	0.9642	No	81.4	458	246
Xenium	Pregnant vs Nulliparous	056 Sst Chodl Gaba	Yes	Rab11a	-0.1775	0.2656	-0.6993	0.3444	9.295	0.5044	0.9642	No	82.4	458	250
Xenium	Pregnant vs Nulliparous	056 Sst Chodl Gaba	Yes	Twf1	0.263	0.3938	-0.5107	1.037	7.413	0.5046	0.9642	No	59.8	178	91
Xenium	Pregnant vs Nulliparous	056 Sst Chodl Gaba	Yes	Ppp1r7	0.2734	0.4108	-0.5336	1.08	7.262	0.5059	0.9655	No	76.9	164	83
Xenium	Pregnant vs Nulliparous	056 Sst Chodl Gaba	Yes	Cd47	0.1579	0.2373	-0.3082	0.6241	10.04	0.506	0.9655	No	99.2	595	327
Xenium	Pregnant vs Nulliparous	056 Sst Chodl Gaba	Yes	Miga2	-0.2057	0.3093	-0.8134	0.4019	8.331	0.5062	0.9655	No	65.7	278	159
Xenium	Pregnant vs Nulliparous	056 Sst Chodl Gaba	Yes	Micu2	0.2813	0.4238	-0.5513	1.114	7.09	0.5071	0.9655	No	79	130	73
Xenium	Pregnant vs Nulliparous	056 Sst Chodl Gaba	Yes	Virma	-0.2464	0.3717	-0.9767	0.4839	7.606	0.5077	0.9655	No	70.6	194	109
Xenium	Pregnant vs Nulliparous	056 Sst Chodl Gaba	Yes	Lamc1	-0.2625	0.3969	-1.042	0.5173	7.307	0.5086	0.9655	No	43.1	150	98
Xenium	Pregnant vs Nulliparous	056 Sst Chodl Gaba	Yes	Fzd3	-0.2422	0.3683	-0.9657	0.4814	7.577	0.5111	0.9655	No	94	181	106
Xenium	Pregnant vs Nulliparous	056 Sst Chodl Gaba	Yes	Srsf4	0.2174	0.331	-0.4328	0.8677	8.095	0.5116	0.9655	No	76.3	256	135
Xenium	Pregnant vs Nulliparous	056 Sst Chodl Gaba	Yes	Rmdn3	-0.2418	0.3682	-0.9652	0.4815	7.594	0.5116	0.9655	No	47	185	104
Xenium	Pregnant vs Nulliparous	056 Sst Chodl Gaba	Yes	Nrf1	0.2767	0.4212	-0.5509	1.104	7.071	0.5116	0.9655	No	72	125	78
Xenium	Pregnant vs Nulliparous	056 Sst Chodl Gaba	Yes	Ulk1	0.2023	0.308	-0.4029	0.8075	8.424	0.5116	0.9655	No	55.3	298	164
Xenium	Pregnant vs Nulliparous	056 Sst Chodl Gaba	Yes	Hcfc1	0.2063	0.3141	-0.4108	0.8234	8.365	0.5117	0.9655	No	60.4	290	163
Xenium	Pregnant vs Nulliparous	056 Sst Chodl Gaba	Yes	Micu1	-0.2051	0.3123	-0.8186	0.4085	8.402	0.5117	0.9655	No	84.2	307	162
Xenium	Pregnant vs Nulliparous	056 Sst Chodl Gaba	Yes	Lrp6	-0.2846	0.4339	-1.137	0.5678	6.944	0.5122	0.9655	No	78.5	112	75
Xenium	Pregnant vs Nulliparous	056 Sst Chodl Gaba	Yes	Vstm5	-0.2883	0.4399	-1.152	0.5759	6.925	0.5125	0.9655	No	50.9	115	72
Xenium	Pregnant vs Nulliparous	056 Sst Chodl Gaba	Yes	Rb1cc1	0.2485	0.3795	-0.4971	0.9941	7.571	0.513	0.9655	No	96.5	190	96
Xenium	Pregnant vs Nulliparous	056 Sst Chodl Gaba	Yes	Afg3l2	0.2205	0.3369	-0.4414	0.8824	8.063	0.5131	0.9655	No	68.7	259	128
Xenium	Pregnant vs Nulliparous	056 Sst Chodl Gaba	Yes	Ap4s1	0.2569	0.3933	-0.5158	1.03	7.461	0.5139	0.9655	No	80.1	184	91
Xenium	Pregnant vs Nulliparous	056 Sst Chodl Gaba	Yes	Myo1d	-0.4324	0.6623	-1.733	0.8687	5.602	0.5141	0.9655	No	41.7	51	33
Xenium	Pregnant vs Nulliparous	056 Sst Chodl Gaba	Yes	Stk11	0.239	0.3664	-0.4807	0.9587	7.67	0.5144	0.9655	No	61.8	197	97
Xenium	Pregnant vs Nulliparous	056 Sst Chodl Gaba	Yes	Ndufa12	0.4745	0.7284	-0.9566	1.906	5.423	0.5151	0.9655	No	93.6	56	24
Xenium	Pregnant vs Nulliparous	056 Sst Chodl Gaba	Yes	Cct5	0.1457	0.2243	-0.2949	0.5863	10.4	0.5162	0.9655	No	82.2	659	367
Xenium	Pregnant vs Nulliparous	056 Sst Chodl Gaba	Yes	Sv2a	0.1178	0.1815	-0.2387	0.4743	11.83	0.5165	0.9655	No	99.9	787	448
Xenium	Pregnant vs Nulliparous	056 Sst Chodl Gaba	Yes	Egr1	-0.2463	0.38	-0.9928	0.5002	7.513	0.5172	0.9655	No	47.3	159	87
Xenium	Pregnant vs Nulliparous	056 Sst Chodl Gaba	Yes	Tbc1d1	-0.3459	0.534	-1.395	0.7031	6.394	0.5174	0.9655	No	69.2	83	47
Xenium	Pregnant vs Nulliparous	056 Sst Chodl Gaba	Yes	Tbck	-0.2035	0.3141	-0.8206	0.4136	8.227	0.5174	0.9655	No	81.4	250	157
Xenium	Pregnant vs Nulliparous	056 Sst Chodl Gaba	Yes	Igsf21	0.1596	0.2464	-0.3244	0.6436	9.704	0.5175	0.9655	No	68.4	485	269
Xenium	Pregnant vs Nulliparous	056 Sst Chodl Gaba	Yes	Arhgap17	-0.4598	0.7113	-1.857	0.9375	5.403	0.5182	0.9655	No	49.7	50	26
Xenium	Pregnant vs Nulliparous	056 Sst Chodl Gaba	Yes	Chka	-0.3004	0.465	-1.214	0.613	6.881	0.5185	0.9655	No	90.3	137	61
Xenium	Pregnant vs Nulliparous	056 Sst Chodl Gaba	Yes	Araf	-0.1714	0.2656	-0.6931	0.3503	9.138	0.519	0.9655	No	99.8	403	241
Xenium	Pregnant vs Nulliparous	056 Sst Chodl Gaba	Yes	Fstl4	-0.3232	0.5016	-1.309	0.6623	6.731	0.5197	0.9655	No	42.9	123	52
Xenium	Pregnant vs Nulliparous	056 Sst Chodl Gaba	Yes	Ctdspl2	-0.2905	0.451	-1.177	0.5955	6.922	0.5197	0.9655	No	73.4	130	68
Xenium	Pregnant vs Nulliparous	056 Sst Chodl Gaba	Yes	Cdc16	0.2257	0.3504	-0.4626	0.914	7.872	0.5197	0.9655	No	49	222	124
Xenium	Pregnant vs Nulliparous	056 Sst Chodl Gaba	Yes	Grm4	0.3028	0.4709	-0.6223	1.228	6.757	0.5205	0.9655	No	44.5	115	58
Xenium	Pregnant vs Nulliparous	056 Sst Chodl Gaba	Yes	Bcl7a	0.2373	0.3704	-0.4902	0.9649	7.653	0.5219	0.9655	No	80.6	194	103
Xenium	Pregnant vs Nulliparous	056 Sst Chodl Gaba	Yes	Ube2r2	-0.2086	0.3261	-0.8493	0.4321	8.238	0.5228	0.9655	No	94.6	301	148
Xenium	Pregnant vs Nulliparous	056 Sst Chodl Gaba	Yes	Sdccag8	-0.2529	0.3958	-1.03	0.5246	7.262	0.5231	0.9655	No	76.2	133	95
Xenium	Pregnant vs Nulliparous	056 Sst Chodl Gaba	Yes	Gpr6	-0.6529	1.023	-2.662	1.357	3.777	0.5236	0.9655	No	1	12	10
Xenium	Pregnant vs Nulliparous	056 Sst Chodl Gaba	Yes	Pdpk1	0.2228	0.3494	-0.4636	0.9092	7.798	0.524	0.9655	No	90.2	209	123
Xenium	Pregnant vs Nulliparous	056 Sst Chodl Gaba	Yes	Anp32e	-0.3128	0.4915	-1.278	0.6527	6.718	0.5247	0.9655	No	57.6	122	60
Xenium	Pregnant vs Nulliparous	056 Sst Chodl Gaba	Yes	Rbfox2	-0.2105	0.331	-0.8609	0.4398	8.055	0.525	0.9655	No	99.3	246	141
Xenium	Pregnant vs Nulliparous	056 Sst Chodl Gaba	Yes	Ccar2	0.1801	0.2834	-0.3765	0.7368	8.912	0.5253	0.9655	No	41.2	381	194
Xenium	Pregnant vs Nulliparous	056 Sst Chodl Gaba	Yes	Mmp16	0.2083	0.3286	-0.4372	0.8537	8.093	0.5264	0.9655	No	98.2	238	126
Xenium	Pregnant vs Nulliparous	056 Sst Chodl Gaba	Yes	Ssbp2	-0.1734	0.2736	-0.711	0.3641	9.081	0.5265	0.9655	No	93.5	370	222
Xenium	Pregnant vs Nulliparous	056 Sst Chodl Gaba	Yes	Arhgef3	0.3064	0.4838	-0.6439	1.257	6.676	0.5267	0.9655	No	33.8	106	54
Xenium	Pregnant vs Nulliparous	056 Sst Chodl Gaba	Yes	Atxn1	0.2488	0.3929	-0.5231	1.021	7.447	0.5268	0.9655	No	99.5	179	83
Xenium	Pregnant vs Nulliparous	056 Sst Chodl Gaba	Yes	Gabrb3	-0.1766	0.279	-0.7248	0.3716	8.936	0.527	0.9655	No	99.5	374	222
Xenium	Pregnant vs Nulliparous	056 Sst Chodl Gaba	Yes	Mtrex	-0.2233	0.3529	-0.9166	0.4699	7.899	0.5271	0.9655	No	62.2	251	123
Xenium	Pregnant vs Nulliparous	056 Sst Chodl Gaba	Yes	Tecpr2	0.2456	0.3882	-0.517	1.008	7.467	0.5272	0.9655	No	64	188	94
Xenium	Pregnant vs Nulliparous	056 Sst Chodl Gaba	Yes	Rab27b	-0.2048	0.3247	-0.8426	0.433	8.038	0.5284	0.9661	No	88	202	139
Xenium	Pregnant vs Nulliparous	056 Sst Chodl Gaba	Yes	Map4k4	0.2222	0.3523	-0.4699	0.9144	7.871	0.5285	0.9661	No	90.3	234	120
Xenium	Pregnant vs Nulliparous	056 Sst Chodl Gaba	Yes	Stmn2	0.1292	0.2049	-0.2733	0.5317	11.05	0.5286	0.9661	No	99.5	712	416
Xenium	Pregnant vs Nulliparous	056 Sst Chodl Gaba	Yes	Prmt3	-0.2516	0.3992	-1.036	0.5326	7.299	0.5288	0.9661	No	38.2	147	87
Xenium	Pregnant vs Nulliparous	056 Sst Chodl Gaba	Yes	Rsbn1	0.2186	0.3471	-0.4633	0.9004	7.921	0.5292	0.9661	No	85.2	238	117
Xenium	Pregnant vs Nulliparous	056 Sst Chodl Gaba	Yes	Carm1	0.2092	0.3324	-0.4439	0.8622	8.222	0.5295	0.9661	No	65.2	306	136
Xenium	Pregnant vs Nulliparous	056 Sst Chodl Gaba	Yes	Hsf2	0.3665	0.5827	-0.7782	1.511	6.022	0.5297	0.9661	No	55	65	38
Xenium	Pregnant vs Nulliparous	056 Sst Chodl Gaba	Yes	Fam210a	0.2116	0.3371	-0.4506	0.8738	8.001	0.5304	0.9665	No	51.9	250	118
Xenium	Pregnant vs Nulliparous	056 Sst Chodl Gaba	Yes	Kcnh1	0.2274	0.3624	-0.4847	0.9394	7.758	0.5307	0.9666	No	67.3	203	98
Xenium	Pregnant vs Nulliparous	056 Sst Chodl Gaba	Yes	Ash2l	0.177	0.2825	-0.378	0.7319	8.943	0.5313	0.9666	No	52.1	401	213
Xenium	Pregnant vs Nulliparous	056 Sst Chodl Gaba	Yes	Vegfa	-0.2406	0.384	-0.995	0.5139	7.488	0.5313	0.9666	No	53.6	176	101
Xenium	Pregnant vs Nulliparous	056 Sst Chodl Gaba	Yes	Tdg	0.3502	0.5596	-0.7491	1.45	6.272	0.5317	0.9666	No	49.7	86	43
Xenium	Pregnant vs Nulliparous	056 Sst Chodl Gaba	Yes	Ufl1	-0.3125	0.5001	-1.295	0.6699	6.612	0.5322	0.9666	No	58.1	111	56
Xenium	Pregnant vs Nulliparous	056 Sst Chodl Gaba	Yes	Plxdc2	0.3314	0.5308	-0.7114	1.374	6.366	0.5326	0.9666	No	56.5	78	42
Xenium	Pregnant vs Nulliparous	056 Sst Chodl Gaba	Yes	Zcchc12	0.1366	0.2198	-0.2952	0.5685	10.29	0.5344	0.9683	No	98.2	452	332
Xenium	Pregnant vs Nulliparous	056 Sst Chodl Gaba	Yes	Rab7	0.1309	0.2113	-0.2843	0.546	10.79	0.536	0.9683	No	94.8	727	411
Xenium	Pregnant vs Nulliparous	056 Sst Chodl Gaba	Yes	Gabpb1	-0.2601	0.4208	-1.087	0.5665	7.2	0.5367	0.9683	No	47.2	146	81
Xenium	Pregnant vs Nulliparous	056 Sst Chodl Gaba	Yes	Flna	-0.2647	0.4287	-1.107	0.5775	7.053	0.5373	0.9683	No	23.6	135	77
Xenium	Pregnant vs Nulliparous	056 Sst Chodl Gaba	Yes	Ldlrad4	-0.3387	0.5489	-1.417	0.7397	5.985	0.5375	0.9683	No	47.7	52	47
Xenium	Pregnant vs Nulliparous	056 Sst Chodl Gaba	Yes	Ppp3cb	0.15	0.2431	-0.3277	0.6276	9.789	0.5376	0.9683	No	98.7	546	295
Xenium	Pregnant vs Nulliparous	056 Sst Chodl Gaba	Yes	Ring1	-0.2783	0.4517	-1.166	0.609	6.749	0.538	0.9683	No	45.2	93	71
Xenium	Pregnant vs Nulliparous	056 Sst Chodl Gaba	Yes	Clic4	0.3344	0.5426	-0.7316	1.4	6.26	0.538	0.9683	No	28.6	81	45
Xenium	Pregnant vs Nulliparous	056 Sst Chodl Gaba	Yes	Dlx5	-0.2262	0.3674	-0.9479	0.4954	7.585	0.5382	0.9683	No	28.1	172	111
Xenium	Pregnant vs Nulliparous	056 Sst Chodl Gaba	Yes	Elob	0.215	0.3492	-0.471	0.9011	7.835	0.5383	0.9683	No	97.8	222	121
Xenium	Pregnant vs Nulliparous	056 Sst Chodl Gaba	Yes	Zeb1	-0.1732	0.2818	-0.7268	0.3804	8.833	0.5391	0.9683	No	98.7	350	213
Xenium	Pregnant vs Nulliparous	056 Sst Chodl Gaba	Yes	Fancl	-0.4535	0.7385	-1.904	0.9972	5.043	0.5394	0.9683	No	38	31	24
Xenium	Pregnant vs Nulliparous	056 Sst Chodl Gaba	Yes	Cdh12	-0.3069	0.5	-1.289	0.6754	6.215	0.5396	0.9683	No	32.9	56	45
Xenium	Pregnant vs Nulliparous	056 Sst Chodl Gaba	Yes	Pom121	0.2262	0.3687	-0.4981	0.9505	7.645	0.5398	0.9683	No	85.7	197	100
Xenium	Pregnant vs Nulliparous	056 Sst Chodl Gaba	Yes	P4hb	0.1816	0.2961	-0.4001	0.7632	8.665	0.54	0.9683	No	66	348	185
Xenium	Pregnant vs Nulliparous	056 Sst Chodl Gaba	Yes	Pkig	-0.2633	0.4311	-1.11	0.5836	7.096	0.5416	0.9683	No	92.5	140	79
Xenium	Pregnant vs Nulliparous	056 Sst Chodl Gaba	Yes	Snx5	-0.1945	0.3187	-0.8206	0.4316	8.351	0.5419	0.9683	No	67.4	299	161
Xenium	Pregnant vs Nulliparous	056 Sst Chodl Gaba	Yes	Kmt2b	-0.2243	0.3681	-0.9474	0.4988	7.634	0.5425	0.9683	No	47.1	188	111
Xenium	Pregnant vs Nulliparous	056 Sst Chodl Gaba	Yes	Rnf220	0.1614	0.2648	-0.3589	0.6816	9.232	0.5426	0.9683	No	92.7	436	258
Xenium	Pregnant vs Nulliparous	056 Sst Chodl Gaba	Yes	Ube2b	0.1847	0.3031	-0.4108	0.7802	8.549	0.5426	0.9683	No	99	327	164
Xenium	Pregnant vs Nulliparous	056 Sst Chodl Gaba	Yes	Selenoi	0.2473	0.4065	-0.5512	1.046	7.356	0.5432	0.9683	No	81.4	179	81
Xenium	Pregnant vs Nulliparous	056 Sst Chodl Gaba	Yes	Rnaseh2b	0.3938	0.6489	-0.8809	1.669	5.701	0.5441	0.9683	No	31.8	56	27
Xenium	Pregnant vs Nulliparous	056 Sst Chodl Gaba	Yes	Camta2	0.1825	0.3008	-0.4084	0.7734	8.56	0.5443	0.9683	No	73.1	327	176
Xenium	Pregnant vs Nulliparous	056 Sst Chodl Gaba	Yes	Nrcam	0.1574	0.2599	-0.3531	0.668	9.411	0.5449	0.9683	No	99.3	469	248
Xenium	Pregnant vs Nulliparous	056 Sst Chodl Gaba	Yes	Scn1a	-0.1633	0.2697	-0.6931	0.3664	9.136	0.545	0.9683	No	98.8	404	214
Xenium	Pregnant vs Nulliparous	056 Sst Chodl Gaba	Yes	Sdha	0.1296	0.214	-0.2908	0.5499	10.73	0.545	0.9683	No	97.2	708	405
Xenium	Pregnant vs Nulliparous	056 Sst Chodl Gaba	Yes	Cntnap1	-0.1947	0.3216	-0.8265	0.4372	8.236	0.5452	0.9683	No	80.2	277	150
Xenium	Pregnant vs Nulliparous	056 Sst Chodl Gaba	Yes	Zdhhc8	0.1875	0.3098	-0.4211	0.7961	8.442	0.5452	0.9683	No	65.9	323	154
Xenium	Pregnant vs Nulliparous	056 Sst Chodl Gaba	Yes	Igsf11	0.3237	0.5354	-0.7281	1.376	6.163	0.5457	0.9683	No	4.4	60	47
Xenium	Pregnant vs Nulliparous	056 Sst Chodl Gaba	Yes	Cxxc5	-0.298	0.4956	-1.272	0.6756	6.502	0.5479	0.9683	No	14.4	79	54
Xenium	Pregnant vs Nulliparous	056 Sst Chodl Gaba	Yes	Srr	-0.3413	0.5681	-1.457	0.7748	6.325	0.5482	0.9683	No	72.7	109	45
Xenium	Pregnant vs Nulliparous	056 Sst Chodl Gaba	Yes	Spon1	-0.2986	0.499	-1.279	0.6818	6.476	0.5499	0.9683	No	15.7	77	43
Xenium	Pregnant vs Nulliparous	056 Sst Chodl Gaba	Yes	Rnf13	-0.1793	0.2998	-0.7683	0.4097	8.579	0.5501	0.9683	No	76	325	182
Xenium	Pregnant vs Nulliparous	056 Sst Chodl Gaba	Yes	Psmd6	0.2078	0.3477	-0.4752	0.8908	7.968	0.5503	0.9683	No	50.5	251	123
Xenium	Pregnant vs Nulliparous	056 Sst Chodl Gaba	Yes	Smarcc2	-0.159	0.2661	-0.6819	0.3638	9.236	0.5504	0.9683	No	97.1	453	237
Xenium	Pregnant vs Nulliparous	056 Sst Chodl Gaba	Yes	S100b	-0.2387	0.4	-1.024	0.5471	7.359	0.5509	0.9683	No	15.5	164	88
Xenium	Pregnant vs Nulliparous	056 Sst Chodl Gaba	Yes	Echs1	-0.1777	0.2982	-0.7635	0.408	8.6	0.5514	0.9683	No	46.4	337	187
Xenium	Pregnant vs Nulliparous	056 Sst Chodl Gaba	Yes	Gnaq	0.1417	0.2378	-0.3255	0.6088	10.01	0.5516	0.9683	No	99.8	616	315
Xenium	Pregnant vs Nulliparous	056 Sst Chodl Gaba	Yes	Pkp4	-0.1526	0.2562	-0.6559	0.3507	9.373	0.5517	0.9683	No	98.1	427	259
Xenium	Pregnant vs Nulliparous	056 Sst Chodl Gaba	Yes	Hbegf	-0.4486	0.7533	-1.928	1.031	5.245	0.5518	0.9683	No	26.7	49	22
Xenium	Pregnant vs Nulliparous	056 Sst Chodl Gaba	Yes	Grb2	-0.1997	0.3355	-0.8589	0.4595	7.997	0.552	0.9683	No	94	236	140
Xenium	Pregnant vs Nulliparous	056 Sst Chodl Gaba	Yes	Tnks2	0.183	0.3079	-0.422	0.7879	8.524	0.5527	0.9683	No	89.3	343	162
Xenium	Pregnant vs Nulliparous	056 Sst Chodl Gaba	Yes	Phc1	-0.2284	0.3845	-0.9837	0.5269	7.446	0.5528	0.9683	No	33.9	171	104
Xenium	Pregnant vs Nulliparous	056 Sst Chodl Gaba	Yes	Pias2	-0.1894	0.3194	-0.8168	0.438	8.14	0.5534	0.9683	No	87.6	242	149
Xenium	Pregnant vs Nulliparous	056 Sst Chodl Gaba	Yes	Cdh4	-0.1566	0.2642	-0.6756	0.3623	9.255	0.5535	0.9683	No	92.9	394	207
Xenium	Pregnant vs Nulliparous	056 Sst Chodl Gaba	Yes	Mcph1	-0.3689	0.6224	-1.592	0.8537	5.835	0.5536	0.9683	No	69	63	35
Xenium	Pregnant vs Nulliparous	056 Sst Chodl Gaba	Yes	Marcks	0.1579	0.2666	-0.366	0.6817	9.361	0.5541	0.9683	No	97.8	470	251
Xenium	Pregnant vs Nulliparous	056 Sst Chodl Gaba	Yes	Ptprn2	0.1127	0.1907	-0.2618	0.4873	11.63	0.5546	0.9683	No	99.8	779	451
Xenium	Pregnant vs Nulliparous	056 Sst Chodl Gaba	Yes	Gpr88	0.1521	0.2573	-0.3534	0.6576	9.496	0.5547	0.9683	No	53	459	240
Xenium	Pregnant vs Nulliparous	056 Sst Chodl Gaba	Yes	Tpi1	0.1291	0.2186	-0.3004	0.5586	10.5	0.5552	0.9683	No	98	632	340
Xenium	Pregnant vs Nulliparous	056 Sst Chodl Gaba	Yes	Npas2	-0.3318	0.5623	-1.436	0.7729	6.146	0.5554	0.9683	No	22.7	76	44
Xenium	Pregnant vs Nulliparous	056 Sst Chodl Gaba	Yes	Ppp6r3	-0.243	0.412	-1.052	0.5663	7.203	0.5556	0.9683	No	87.3	149	81
Xenium	Pregnant vs Nulliparous	056 Sst Chodl Gaba	Yes	Xpa	-0.3233	0.5497	-1.403	0.7566	6.187	0.5567	0.9683	No	57.5	70	46
Xenium	Pregnant vs Nulliparous	056 Sst Chodl Gaba	Yes	Khdrbs1	0.1511	0.2573	-0.3544	0.6566	9.504	0.5573	0.9683	No	94.1	513	273
Xenium	Pregnant vs Nulliparous	056 Sst Chodl Gaba	Yes	Pip5k1c	-0.1717	0.2925	-0.7464	0.403	8.945	0.5575	0.9683	No	86.8	452	212
Xenium	Pregnant vs Nulliparous	056 Sst Chodl Gaba	Yes	Grin2b	-0.1617	0.2756	-0.7031	0.3797	8.962	0.5576	0.9683	No	100	363	222
Xenium	Pregnant vs Nulliparous	056 Sst Chodl Gaba	Yes	Rab43	0.333	0.5683	-0.7835	1.45	6.26	0.5581	0.9683	No	38.7	92	42
Xenium	Pregnant vs Nulliparous	056 Sst Chodl Gaba	Yes	Pafah1b2	0.1413	0.2414	-0.3329	0.6156	9.913	0.5585	0.9683	No	96.9	575	319
Xenium	Pregnant vs Nulliparous	056 Sst Chodl Gaba	Yes	Arhgap35	-0.1524	0.2607	-0.6646	0.3598	9.327	0.5591	0.9683	No	90.8	460	260
Xenium	Pregnant vs Nulliparous	056 Sst Chodl Gaba	Yes	Trpc6	-0.519	0.888	-2.264	1.226	4.694	0.5592	0.9683	No	53.5	33	14
Xenium	Pregnant vs Nulliparous	056 Sst Chodl Gaba	Yes	Sec23a	-0.181	0.3098	-0.7896	0.4276	8.438	0.5593	0.9683	No	84.4	306	167
Xenium	Pregnant vs Nulliparous	056 Sst Chodl Gaba	Yes	Map3k7	-0.1959	0.3355	-0.8551	0.4633	8.006	0.5596	0.9683	No	69.8	242	138
Xenium	Pregnant vs Nulliparous	056 Sst Chodl Gaba	Yes	Ccnt1	-0.2203	0.3778	-0.9625	0.5219	7.544	0.5601	0.9683	No	79.2	180	101
Xenium	Pregnant vs Nulliparous	056 Sst Chodl Gaba	Yes	Pink1	0.1369	0.2352	-0.3252	0.5991	10.09	0.5607	0.9683	No	83.6	607	322
Xenium	Pregnant vs Nulliparous	056 Sst Chodl Gaba	Yes	Hspd1	0.1392	0.2392	-0.3307	0.6092	9.961	0.5608	0.9683	No	84.3	584	317
Xenium	Pregnant vs Nulliparous	056 Sst Chodl Gaba	Yes	Cct8	0.1299	0.2233	-0.3088	0.5686	10.46	0.561	0.9683	No	85.1	670	354
Xenium	Pregnant vs Nulliparous	056 Sst Chodl Gaba	Yes	Igsf9b	0.1714	0.2948	-0.4076	0.7505	8.662	0.5611	0.9683	No	79.5	332	169
Xenium	Pregnant vs Nulliparous	056 Sst Chodl Gaba	Yes	Jade3	0.3621	0.6229	-0.8615	1.586	5.768	0.5613	0.9683	No	37.9	55	33
Xenium	Pregnant vs Nulliparous	056 Sst Chodl Gaba	Yes	Sacm1l	0.1727	0.2978	-0.4124	0.7577	8.489	0.5623	0.9683	No	86.7	278	161
Xenium	Pregnant vs Nulliparous	056 Sst Chodl Gaba	Yes	Arhgef28	-0.3041	0.5255	-1.336	0.7283	6.322	0.5631	0.9683	No	41	77	50
Xenium	Pregnant vs Nulliparous	056 Sst Chodl Gaba	Yes	Syp	0.1036	0.1791	-0.2483	0.4554	12.12	0.5633	0.9683	No	100	818	465
Xenium	Pregnant vs Nulliparous	056 Sst Chodl Gaba	Yes	Sirpa	0.1627	0.2819	-0.3912	0.7166	8.855	0.5641	0.9683	No	84.8	370	208
Xenium	Pregnant vs Nulliparous	056 Sst Chodl Gaba	Yes	Smarca1	-0.1917	0.3323	-0.8445	0.4612	8.097	0.5644	0.9683	No	80.8	256	132
Xenium	Pregnant vs Nulliparous	056 Sst Chodl Gaba	Yes	Socs2	0.2724	0.4725	-0.6558	1.201	6.76	0.5645	0.9683	No	70.6	109	58
Xenium	Pregnant vs Nulliparous	056 Sst Chodl Gaba	Yes	Ppp2r2a	-0.3446	0.5987	-1.521	0.8315	5.924	0.5651	0.9683	No	85	60	40
Xenium	Pregnant vs Nulliparous	056 Sst Chodl Gaba	Yes	Inha	0.2419	0.4204	-0.584	1.068	7.245	0.5653	0.9683	No	50.2	172	76
Xenium	Pregnant vs Nulliparous	056 Sst Chodl Gaba	Yes	B3glct	-0.3303	0.575	-1.46	0.7993	5.981	0.566	0.9683	No	35.5	62	40
Xenium	Pregnant vs Nulliparous	056 Sst Chodl Gaba	Yes	Aida	0.1752	0.305	-0.424	0.7744	8.522	0.566	0.9683	No	87.9	322	175
Xenium	Pregnant vs Nulliparous	056 Sst Chodl Gaba	Yes	Crocc	-0.326	0.5703	-1.446	0.7944	6.075	0.5678	0.9683	No	43.6	68	46
Xenium	Pregnant vs Nulliparous	056 Sst Chodl Gaba	Yes	Hif1an	0.3378	0.591	-0.8232	1.499	6.193	0.5679	0.9683	No	34.2	94	38
Xenium	Pregnant vs Nulliparous	056 Sst Chodl Gaba	Yes	Sox6	0.1373	0.2405	-0.3351	0.6097	9.938	0.5684	0.9683	No	100	578	293
Xenium	Pregnant vs Nulliparous	056 Sst Chodl Gaba	Yes	Kcnt2	0.1831	0.3219	-0.4493	0.8155	8.215	0.5697	0.9683	No	77.8	248	135
Xenium	Pregnant vs Nulliparous	056 Sst Chodl Gaba	Yes	Atr	0.5039	0.8869	-1.238	2.246	4.464	0.5702	0.9683	No	50.5	22	13
Xenium	Pregnant vs Nulliparous	056 Sst Chodl Gaba	Yes	Eed	0.2819	0.4965	-0.6934	1.257	6.677	0.5704	0.9683	No	40.6	120	53
Xenium	Pregnant vs Nulliparous	056 Sst Chodl Gaba	Yes	Dync1li1	0.159	0.2802	-0.3914	0.7094	8.96	0.5706	0.9683	No	88.1	399	210
Xenium	Pregnant vs Nulliparous	056 Sst Chodl Gaba	Yes	Myo10	0.4192	0.7388	-1.032	1.871	5.258	0.5707	0.9683	No	18.8	43	20
Xenium	Pregnant vs Nulliparous	056 Sst Chodl Gaba	Yes	Ezh1	-0.2188	0.3865	-0.9781	0.5405	7.497	0.5716	0.9683	No	70.3	188	97
Xenium	Pregnant vs Nulliparous	056 Sst Chodl Gaba	Yes	Supt16	-0.2005	0.3543	-0.8965	0.4956	7.815	0.5718	0.9683	No	80.8	207	116
Xenium	Pregnant vs Nulliparous	056 Sst Chodl Gaba	Yes	Abca3	0.1436	0.2543	-0.356	0.6432	9.495	0.5725	0.9683	No	77.3	477	271
Xenium	Pregnant vs Nulliparous	056 Sst Chodl Gaba	Yes	Cntn2	0.1484	0.2633	-0.3688	0.6657	9.328	0.5731	0.9683	No	78.4	459	251
Xenium	Pregnant vs Nulliparous	056 Sst Chodl Gaba	Yes	Gas6	0.1699	0.3015	-0.4224	0.7622	8.579	0.5732	0.9683	No	66.6	339	172
Xenium	Pregnant vs Nulliparous	056 Sst Chodl Gaba	Yes	Appl1	0.1486	0.2637	-0.3695	0.6668	9.302	0.5733	0.9683	No	94.5	462	250
Xenium	Pregnant vs Nulliparous	056 Sst Chodl Gaba	Yes	Ppm1h	0.2105	0.3738	-0.5238	0.9447	7.601	0.5736	0.9683	No	93.3	192	96
Xenium	Pregnant vs Nulliparous	056 Sst Chodl Gaba	Yes	Prmt7	0.2428	0.4313	-0.6044	1.09	6.993	0.5736	0.9683	No	58.7	122	75
Xenium	Pregnant vs Nulliparous	056 Sst Chodl Gaba	Yes	Rab1a	-0.165	0.2934	-0.7414	0.4115	8.69	0.5742	0.9683	No	97.3	346	201
Xenium	Pregnant vs Nulliparous	056 Sst Chodl Gaba	Yes	Srsf1	0.1432	0.2547	-0.3572	0.6436	9.582	0.5743	0.9683	No	93.3	520	270
Xenium	Pregnant vs Nulliparous	056 Sst Chodl Gaba	Yes	Irs1	-0.2117	0.3774	-0.9531	0.5296	7.415	0.575	0.9683	No	56.5	150	107
Xenium	Pregnant vs Nulliparous	056 Sst Chodl Gaba	Yes	Plppr3	-0.149	0.2656	-0.6708	0.3728	9.289	0.575	0.9683	No	61	455	246
Xenium	Pregnant vs Nulliparous	056 Sst Chodl Gaba	Yes	Pbx3	0.3339	0.5954	-0.8359	1.504	6.054	0.5752	0.9683	No	15	73	33
Xenium	Pregnant vs Nulliparous	056 Sst Chodl Gaba	Yes	Maf1	0.1746	0.312	-0.4384	0.7875	8.362	0.5761	0.9683	No	48	294	155
Xenium	Pregnant vs Nulliparous	056 Sst Chodl Gaba	Yes	Eda	0.3084	0.5521	-0.7763	1.393	6.322	0.5767	0.9683	No	85.5	88	45
Xenium	Pregnant vs Nulliparous	056 Sst Chodl Gaba	Yes	Nrip3	-0.1659	0.2975	-0.7504	0.4186	8.595	0.5774	0.9683	No	90	300	171
Xenium	Pregnant vs Nulliparous	056 Sst Chodl Gaba	Yes	Sort1	0.1638	0.2939	-0.4135	0.7411	8.679	0.5775	0.9683	No	87.8	364	193
Xenium	Pregnant vs Nulliparous	056 Sst Chodl Gaba	Yes	Psmd13	-0.1653	0.297	-0.7488	0.4182	8.585	0.578	0.9683	No	54.8	323	185
Xenium	Pregnant vs Nulliparous	056 Sst Chodl Gaba	Yes	Golga3	-0.291	0.5229	-1.318	0.7362	6.444	0.5781	0.9683	No	63.6	96	54
Xenium	Pregnant vs Nulliparous	056 Sst Chodl Gaba	Yes	Dusp3	-0.174	0.313	-0.789	0.4409	8.351	0.5784	0.9683	No	84.8	294	161
Xenium	Pregnant vs Nulliparous	056 Sst Chodl Gaba	Yes	Lamtor2	-0.153	0.2751	-0.6935	0.3875	9.031	0.5784	0.9683	No	93.9	409	234
Xenium	Pregnant vs Nulliparous	056 Sst Chodl Gaba	Yes	Irak1	0.274	0.4934	-0.6953	1.243	6.653	0.5789	0.9683	No	70.8	111	56
Xenium	Pregnant vs Nulliparous	056 Sst Chodl Gaba	Yes	Mfn2	0.1467	0.2644	-0.3728	0.6661	9.214	0.5793	0.9683	No	87	439	243
Xenium	Pregnant vs Nulliparous	056 Sst Chodl Gaba	Yes	Vcp	0.1991	0.3591	-0.5064	0.9046	7.854	0.5796	0.9683	No	94.6	244	115
Xenium	Pregnant vs Nulliparous	056 Sst Chodl Gaba	Yes	Rhot2	0.2349	0.4244	-0.5988	1.069	7.063	0.5801	0.9683	No	53.3	131	78
Xenium	Pregnant vs Nulliparous	056 Sst Chodl Gaba	Yes	Npepps	0.1431	0.2586	-0.365	0.6511	9.462	0.5804	0.9683	No	98.3	492	264
Xenium	Pregnant vs Nulliparous	056 Sst Chodl Gaba	Yes	Rhoa	0.175	0.3172	-0.4482	0.7981	8.308	0.5814	0.9683	No	83.1	290	154
Xenium	Pregnant vs Nulliparous	056 Sst Chodl Gaba	Yes	Nlgn3	0.1429	0.2591	-0.3661	0.6519	9.419	0.5815	0.9683	No	91.9	493	267
Xenium	Pregnant vs Nulliparous	056 Sst Chodl Gaba	Yes	Stac	-0.4981	0.905	-2.276	1.28	4.324	0.5823	0.9685	No	69.8	17	14
Xenium	Pregnant vs Nulliparous	056 Sst Chodl Gaba	Yes	Gmds	0.307	0.5591	-0.7914	1.405	6.134	0.5831	0.9687	No	90.4	72	40
Xenium	Pregnant vs Nulliparous	056 Sst Chodl Gaba	Yes	Ccl25	0.4635	0.8455	-1.197	2.124	4.616	0.5838	0.9687	No	66	24	14
Xenium	Pregnant vs Nulliparous	056 Sst Chodl Gaba	Yes	Snrpd1	-0.3988	0.7276	-1.828	1.031	5.213	0.5839	0.9687	No	80.5	38	25
Xenium	Pregnant vs Nulliparous	056 Sst Chodl Gaba	Yes	Foxp4	-0.1903	0.3481	-0.8741	0.4936	7.828	0.5849	0.9687	No	33	209	121
Xenium	Pregnant vs Nulliparous	056 Sst Chodl Gaba	Yes	Abca8b	0.2605	0.4774	-0.6774	1.198	6.861	0.5856	0.9687	No	75.8	142	59
Xenium	Pregnant vs Nulliparous	056 Sst Chodl Gaba	Yes	Kdm2a	-0.1837	0.3375	-0.8467	0.4792	8.051	0.5864	0.9695	No	92.5	258	133
Xenium	Pregnant vs Nulliparous	056 Sst Chodl Gaba	Yes	Atp6v1a	0.108	0.1993	-0.2836	0.4995	11.25	0.5883	0.97	No	100	757	429
Xenium	Pregnant vs Nulliparous	056 Sst Chodl Gaba	Yes	Ankrd13b	0.1626	0.3002	-0.4271	0.7523	8.517	0.5883	0.97	No	49.7	298	173
Xenium	Pregnant vs Nulliparous	056 Sst Chodl Gaba	Yes	Pdxk	0.1282	0.2367	-0.3369	0.5933	10	0.5884	0.97	No	94.6	578	320
Xenium	Pregnant vs Nulliparous	056 Sst Chodl Gaba	Yes	Arhgef6	0.2736	0.5055	-0.7195	1.267	6.643	0.5886	0.97	No	53.8	114	54
Xenium	Pregnant vs Nulliparous	056 Sst Chodl Gaba	Yes	Sel1l	-0.1441	0.2675	-0.6696	0.3814	9.195	0.5902	0.972	No	97.2	433	235
Xenium	Pregnant vs Nulliparous	056 Sst Chodl Gaba	Yes	Pdgfa	-0.2183	0.406	-1.016	0.5794	7.242	0.5911	0.9728	No	85.6	146	88
Xenium	Pregnant vs Nulliparous	056 Sst Chodl Gaba	Yes	Cep164	-0.2928	0.5447	-1.363	0.7774	6.267	0.5912	0.9728	No	64.3	79	47
Xenium	Pregnant vs Nulliparous	056 Sst Chodl Gaba	Yes	Ncan	0.1613	0.3007	-0.4293	0.752	8.524	0.5918	0.9729	No	62.8	321	171
Xenium	Pregnant vs Nulliparous	056 Sst Chodl Gaba	Yes	Dync2h1	-0.1953	0.3639	-0.9103	0.5197	7.823	0.5918	0.9729	No	82.1	239	100
Xenium	Pregnant vs Nulliparous	056 Sst Chodl Gaba	Yes	Rnf19a	-0.2559	0.4775	-1.194	0.6823	6.692	0.5923	0.973	No	57.3	106	64
Xenium	Pregnant vs Nulliparous	056 Sst Chodl Gaba	Yes	Pias1	-0.216	0.4034	-1.009	0.5765	7.391	0.5925	0.973	No	90.7	184	92
Xenium	Pregnant vs Nulliparous	056 Sst Chodl Gaba	Yes	Cetn3	-0.1825	0.3409	-0.8523	0.4872	7.996	0.5926	0.973	No	75.9	249	135
Xenium	Pregnant vs Nulliparous	056 Sst Chodl Gaba	Yes	Echdc1	-0.2519	0.4707	-1.177	0.6729	6.725	0.5928	0.973	No	55.6	111	61
Xenium	Pregnant vs Nulliparous	056 Sst Chodl Gaba	Yes	Pianp	0.1413	0.2649	-0.3792	0.6617	9.233	0.594	0.9746	No	98.4	433	250
Xenium	Pregnant vs Nulliparous	056 Sst Chodl Gaba	Yes	Apmap	0.1761	0.3307	-0.4736	0.8258	8.156	0.5946	0.9746	No	49	265	136
Xenium	Pregnant vs Nulliparous	056 Sst Chodl Gaba	Yes	Nbr1	0.164	0.3081	-0.4413	0.7694	8.377	0.5948	0.9746	No	79.2	298	160
Xenium	Pregnant vs Nulliparous	056 Sst Chodl Gaba	Yes	Ntsr2	-0.1467	0.2767	-0.6902	0.3968	8.997	0.5961	0.9746	No	3.3	373	221
Xenium	Pregnant vs Nulliparous	056 Sst Chodl Gaba	Yes	Hap1	-0.1429	0.2699	-0.6732	0.3873	9.122	0.5967	0.9746	No	97	365	207
Xenium	Pregnant vs Nulliparous	056 Sst Chodl Gaba	Yes	Ubash3b	0.2219	0.4195	-0.6021	1.046	7.11	0.597	0.9746	No	75.6	132	75
Xenium	Pregnant vs Nulliparous	056 Sst Chodl Gaba	Yes	Ivd	0.2143	0.4052	-0.5816	1.01	7.322	0.597	0.9746	No	62	170	87
Xenium	Pregnant vs Nulliparous	056 Sst Chodl Gaba	Yes	Abraxas2	-0.212	0.401	-0.9999	0.5758	7.301	0.5972	0.9746	No	55.3	151	93
Xenium	Pregnant vs Nulliparous	056 Sst Chodl Gaba	Yes	Gdap1	0.1784	0.3383	-0.4863	0.843	7.961	0.5983	0.9748	No	96.7	225	125
Xenium	Pregnant vs Nulliparous	056 Sst Chodl Gaba	Yes	Trpc4	0.2472	0.4692	-0.6746	1.169	6.897	0.5985	0.9748	No	65.6	118	56
Xenium	Pregnant vs Nulliparous	056 Sst Chodl Gaba	Yes	Evl	-0.1165	0.2214	-0.5515	0.3184	10.51	0.5989	0.9748	No	97.2	688	372
Xenium	Pregnant vs Nulliparous	056 Sst Chodl Gaba	Yes	Elavl4	-0.159	0.3039	-0.7559	0.4379	8.421	0.601	0.9748	No	97.9	267	167
Xenium	Pregnant vs Nulliparous	056 Sst Chodl Gaba	Yes	Anxa6	0.182	0.3482	-0.5019	0.866	7.896	0.6013	0.9748	No	56.4	224	122
Xenium	Pregnant vs Nulliparous	056 Sst Chodl Gaba	Yes	Pex3	0.2745	0.5258	-0.7585	1.308	6.534	0.6019	0.9748	No	52.8	115	46
Xenium	Pregnant vs Nulliparous	056 Sst Chodl Gaba	Yes	Lypd1	-0.195	0.3736	-0.9291	0.539	7.573	0.6019	0.9748	No	42	141	72
Xenium	Pregnant vs Nulliparous	056 Sst Chodl Gaba	Yes	Rph3a	0.1168	0.2243	-0.3239	0.5574	10.38	0.6029	0.9748	No	97.8	616	344
Xenium	Pregnant vs Nulliparous	056 Sst Chodl Gaba	Yes	Gpt2	-0.1571	0.3023	-0.7511	0.4368	8.518	0.6035	0.9748	No	42.8	283	146
Xenium	Pregnant vs Nulliparous	056 Sst Chodl Gaba	Yes	Cacng2	-0.1597	0.3075	-0.7638	0.4444	8.433	0.6037	0.9748	No	97.3	313	170
Xenium	Pregnant vs Nulliparous	056 Sst Chodl Gaba	Yes	Dlg5	-0.1647	0.3179	-0.7891	0.4598	8.244	0.6046	0.9748	No	63.1	257	157
Xenium	Pregnant vs Nulliparous	056 Sst Chodl Gaba	Yes	Abcb4	-0.4082	0.7882	-1.957	1.14	4.987	0.6048	0.9748	No	14.3	34	19
Xenium	Pregnant vs Nulliparous	056 Sst Chodl Gaba	Yes	Plppr4	0.1385	0.2677	-0.3873	0.6644	9.253	0.605	0.9748	No	97.8	479	236
Xenium	Pregnant vs Nulliparous	056 Sst Chodl Gaba	Yes	Ctbp2	0.2176	0.421	-0.6094	1.045	7.2	0.6054	0.9748	No	21.8	132	70
Xenium	Pregnant vs Nulliparous	056 Sst Chodl Gaba	Yes	Wapl	-0.1655	0.3202	-0.7946	0.4637	8.242	0.6056	0.9748	No	85.5	293	145
Xenium	Pregnant vs Nulliparous	056 Sst Chodl Gaba	Yes	Cxcl12	0.4568	0.8847	-1.281	2.195	4.579	0.6059	0.9748	No	1	25	12
Xenium	Pregnant vs Nulliparous	056 Sst Chodl Gaba	Yes	Prrc2b	-0.1217	0.2357	-0.5848	0.3415	9.92	0.606	0.9748	No	98.1	558	329
Xenium	Pregnant vs Nulliparous	056 Sst Chodl Gaba	Yes	Erp44	0.1871	0.3627	-0.5253	0.8996	7.835	0.6061	0.9748	No	64.7	250	107
Xenium	Pregnant vs Nulliparous	056 Sst Chodl Gaba	Yes	Raf1	-0.1362	0.2639	-0.6547	0.3824	9.23	0.6062	0.9748	No	78	420	248
Xenium	Pregnant vs Nulliparous	056 Sst Chodl Gaba	Yes	Prkd1	-0.4628	0.8972	-2.225	1.3	4.048	0.6062	0.9748	No	16.9	11	15
Xenium	Pregnant vs Nulliparous	056 Sst Chodl Gaba	Yes	Slc9a1	0.1974	0.3828	-0.5546	0.9495	7.476	0.6063	0.9748	No	52.8	173	98
Xenium	Pregnant vs Nulliparous	056 Sst Chodl Gaba	Yes	Hdac8	0.3213	0.6232	-0.9029	1.546	5.827	0.6063	0.9748	No	88	61	33
Xenium	Pregnant vs Nulliparous	056 Sst Chodl Gaba	Yes	Tcf12	-0.1963	0.3824	-0.9475	0.555	7.474	0.608	0.9749	No	93.1	174	102
Xenium	Pregnant vs Nulliparous	056 Sst Chodl Gaba	Yes	Mlst8	0.2403	0.4694	-0.6818	1.162	6.791	0.6089	0.9749	No	25.6	119	63
Xenium	Pregnant vs Nulliparous	056 Sst Chodl Gaba	Yes	Sirt1	0.3196	0.6243	-0.9069	1.546	5.767	0.6089	0.9749	No	40.6	52	34
Xenium	Pregnant vs Nulliparous	056 Sst Chodl Gaba	Yes	Sirt2	-0.1415	0.2771	-0.686	0.4029	8.955	0.6098	0.9749	No	66.3	390	232
Xenium	Pregnant vs Nulliparous	056 Sst Chodl Gaba	Yes	Agps	-0.1941	0.3806	-0.9418	0.5536	7.568	0.6103	0.9749	No	72.1	193	102
Xenium	Pregnant vs Nulliparous	056 Sst Chodl Gaba	Yes	Atf6	0.3141	0.6203	-0.9044	1.533	6.024	0.6128	0.9749	No	73.4	87	33
Xenium	Pregnant vs Nulliparous	056 Sst Chodl Gaba	Yes	Cacna1a	0.1322	0.2613	-0.3812	0.6455	9.356	0.6132	0.9749	No	99.9	455	246
Xenium	Pregnant vs Nulliparous	056 Sst Chodl Gaba	Yes	Vcl	-0.1819	0.3597	-0.8886	0.5249	7.65	0.6134	0.9749	No	51.1	177	115
Xenium	Pregnant vs Nulliparous	056 Sst Chodl Gaba	Yes	Setdb1	0.2024	0.4008	-0.5849	0.9898	7.391	0.6137	0.9749	No	65.4	176	84
Xenium	Pregnant vs Nulliparous	056 Sst Chodl Gaba	Yes	Snph	-0.1549	0.3069	-0.7579	0.4482	8.424	0.6141	0.9749	No	91.7	286	169
Xenium	Pregnant vs Nulliparous	056 Sst Chodl Gaba	Yes	Rpa1	0.3277	0.6518	-0.9528	1.608	5.699	0.6154	0.9749	No	32.6	58	29
Xenium	Pregnant vs Nulliparous	056 Sst Chodl Gaba	Yes	Chrm2	-0.1338	0.2667	-0.6578	0.3901	9.267	0.616	0.9749	No	92.3	403	229
Xenium	Pregnant vs Nulliparous	056 Sst Chodl Gaba	Yes	Khsrp	0.1631	0.3263	-0.478	0.8042	8.163	0.6174	0.9749	No	74	273	140
Xenium	Pregnant vs Nulliparous	056 Sst Chodl Gaba	Yes	Anapc5	-0.1256	0.2513	-0.6193	0.3681	9.605	0.6174	0.9749	No	84.1	499	282
Xenium	Pregnant vs Nulliparous	056 Sst Chodl Gaba	Yes	Fbxl17	-0.1469	0.2941	-0.7246	0.4309	8.518	0.6177	0.9749	No	99.1	278	195
Xenium	Pregnant vs Nulliparous	056 Sst Chodl Gaba	Yes	Cdc5l	0.2352	0.471	-0.6902	1.161	6.746	0.6178	0.9749	No	62.5	110	63
Xenium	Pregnant vs Nulliparous	056 Sst Chodl Gaba	Yes	Mib1	-0.1388	0.2789	-0.6867	0.4091	8.985	0.619	0.9749	No	93.2	424	226
Xenium	Pregnant vs Nulliparous	056 Sst Chodl Gaba	Yes	Ankrd13d	0.2277	0.4577	-0.6714	1.127	6.85	0.619	0.9749	No	49.1	122	63
Xenium	Pregnant vs Nulliparous	056 Sst Chodl Gaba	Yes	Hivep2	-0.1394	0.2814	-0.6922	0.4134	8.9	0.6206	0.9761	No	99.4	402	221
Xenium	Pregnant vs Nulliparous	056 Sst Chodl Gaba	Yes	Anapc16	0.2107	0.4262	-0.6266	1.048	7.212	0.6212	0.9761	No	76.2	174	78
Xenium	Pregnant vs Nulliparous	056 Sst Chodl Gaba	Yes	Brd8	-0.189	0.3826	-0.9408	0.5627	7.475	0.6215	0.9761	No	75.7	174	97
Xenium	Pregnant vs Nulliparous	056 Sst Chodl Gaba	Yes	Sin3b	-0.1584	0.3208	-0.7887	0.4719	8.228	0.6217	0.9761	No	72.8	282	147
Xenium	Pregnant vs Nulliparous	056 Sst Chodl Gaba	Yes	Cnot2	0.2316	0.4692	-0.6902	1.153	6.805	0.6218	0.9761	No	90.3	117	66
Xenium	Pregnant vs Nulliparous	056 Sst Chodl Gaba	Yes	Ndufaf6	0.2047	0.416	-0.6126	1.022	7.159	0.623	0.9761	No	46.8	148	86
Xenium	Pregnant vs Nulliparous	056 Sst Chodl Gaba	Yes	Kif5a	0.09456	0.1922	-0.2831	0.4722	11.6	0.623	0.9761	No	98.7	789	442
Xenium	Pregnant vs Nulliparous	056 Sst Chodl Gaba	Yes	Golga2	0.2261	0.4597	-0.6769	1.129	6.852	0.623	0.9761	No	62.9	123	64
Xenium	Pregnant vs Nulliparous	056 Sst Chodl Gaba	Yes	Ranbp1	0.1594	0.3245	-0.4782	0.7969	8.227	0.6235	0.9761	No	77.8	284	141
Xenium	Pregnant vs Nulliparous	056 Sst Chodl Gaba	Yes	Kat2b	-0.2646	0.539	-1.323	0.7943	6.281	0.6237	0.9761	No	74.4	79	44
Xenium	Pregnant vs Nulliparous	056 Sst Chodl Gaba	Yes	Hsph1	0.1139	0.2321	-0.3421	0.5699	10.09	0.624	0.9761	No	96.2	589	344
Xenium	Pregnant vs Nulliparous	056 Sst Chodl Gaba	Yes	Serpina3n	0.2563	0.5233	-0.7718	1.284	6.44	0.6245	0.9761	No	12.2	89	49
Xenium	Pregnant vs Nulliparous	056 Sst Chodl Gaba	Yes	Kdm1a	-0.1937	0.3956	-0.9709	0.5835	7.253	0.6247	0.9761	No	83	134	88
Xenium	Pregnant vs Nulliparous	056 Sst Chodl Gaba	Yes	Thumpd1	-0.1892	0.3868	-0.949	0.5705	7.418	0.6248	0.9761	No	57.2	170	96
Xenium	Pregnant vs Nulliparous	056 Sst Chodl Gaba	Yes	Rab8b	0.2881	0.5895	-0.87	1.446	6.029	0.6253	0.9761	No	63.6	68	37
Xenium	Pregnant vs Nulliparous	056 Sst Chodl Gaba	Yes	Stip1	-0.1501	0.3074	-0.7539	0.4537	8.342	0.6256	0.9761	No	91	266	171
Xenium	Pregnant vs Nulliparous	056 Sst Chodl Gaba	Yes	Nck1	0.2683	0.5496	-0.8114	1.348	6.404	0.6257	0.9761	No	64.9	107	41
Xenium	Pregnant vs Nulliparous	056 Sst Chodl Gaba	Yes	Cbl	-0.1851	0.3794	-0.9305	0.5602	7.594	0.6257	0.9761	No	86.8	213	100
Xenium	Pregnant vs Nulliparous	056 Sst Chodl Gaba	Yes	Ptpra	0.1488	0.3051	-0.4506	0.7482	8.512	0.6259	0.9761	No	91.6	332	177
Xenium	Pregnant vs Nulliparous	056 Sst Chodl Gaba	Yes	Ndufs4	-0.2035	0.4174	-1.024	0.6166	7.047	0.6261	0.9761	No	92.6	121	82
Xenium	Pregnant vs Nulliparous	056 Sst Chodl Gaba	Yes	Tecr	0.1127	0.2314	-0.3418	0.5672	10.13	0.6263	0.9761	No	94.3	596	340
Xenium	Pregnant vs Nulliparous	056 Sst Chodl Gaba	Yes	Map3k5	0.1982	0.4078	-0.603	0.9993	7.332	0.6272	0.9769	No	57.3	158	80
Xenium	Pregnant vs Nulliparous	056 Sst Chodl Gaba	Yes	Chtop	0.1421	0.2933	-0.434	0.7183	8.691	0.6281	0.9775	No	86.7	348	180
Xenium	Pregnant vs Nulliparous	056 Sst Chodl Gaba	Yes	Smdt1	-0.1198	0.2479	-0.6068	0.3672	9.736	0.6291	0.9775	No	98.9	570	294
Xenium	Pregnant vs Nulliparous	056 Sst Chodl Gaba	Yes	Jpt1	0.1454	0.3014	-0.4466	0.7375	8.548	0.6296	0.9775	No	81.4	303	180
Xenium	Pregnant vs Nulliparous	056 Sst Chodl Gaba	Yes	Ncoa1	0.1394	0.2889	-0.4282	0.707	8.787	0.6296	0.9775	No	99.1	372	193
Xenium	Pregnant vs Nulliparous	056 Sst Chodl Gaba	Yes	Kcnma1	-0.1412	0.2927	-0.7163	0.4339	8.687	0.6297	0.9775	No	99.7	355	203
Xenium	Pregnant vs Nulliparous	056 Sst Chodl Gaba	Yes	Ptk2b	-0.2819	0.5854	-1.432	0.8681	6.133	0.6303	0.9775	No	21.5	82	42
Xenium	Pregnant vs Nulliparous	056 Sst Chodl Gaba	Yes	Flnb	0.1448	0.3009	-0.4464	0.7359	8.356	0.6307	0.9775	No	83.2	241	165
Xenium	Pregnant vs Nulliparous	056 Sst Chodl Gaba	Yes	Trpc5	-0.1561	0.3257	-0.7958	0.4837	8.099	0.632	0.9775	No	86	232	134
Xenium	Pregnant vs Nulliparous	056 Sst Chodl Gaba	Yes	Nfatc2	-0.1935	0.4038	-0.9868	0.5999	7.241	0.6321	0.9775	No	47.2	142	85
Xenium	Pregnant vs Nulliparous	056 Sst Chodl Gaba	Yes	Vps28	0.1259	0.2628	-0.3904	0.6422	9.31	0.6322	0.9775	No	60.8	451	252
Xenium	Pregnant vs Nulliparous	056 Sst Chodl Gaba	Yes	Ggnbp2	-0.119	0.2487	-0.6077	0.3696	9.744	0.6324	0.9775	No	94.3	563	287
Xenium	Pregnant vs Nulliparous	056 Sst Chodl Gaba	Yes	Gtf2h1	0.2406	0.5037	-0.7489	1.23	6.549	0.633	0.9775	No	62.6	96	53
Xenium	Pregnant vs Nulliparous	056 Sst Chodl Gaba	Yes	Dapk1	0.1484	0.3121	-0.4646	0.7615	8.375	0.6345	0.9775	No	82.5	298	147
Xenium	Pregnant vs Nulliparous	056 Sst Chodl Gaba	Yes	Gfpt1	-0.1531	0.3225	-0.7866	0.4804	8.191	0.6351	0.9775	No	88.4	265	141
Xenium	Pregnant vs Nulliparous	056 Sst Chodl Gaba	Yes	Emsy	0.1825	0.3855	-0.5748	0.9398	7.462	0.6361	0.9781	No	84.2	171	93
Xenium	Pregnant vs Nulliparous	056 Sst Chodl Gaba	Yes	Dlx2	0.1639	0.3471	-0.5179	0.8457	8.038	0.637	0.9788	No	52.8	263	112
Xenium	Pregnant vs Nulliparous	056 Sst Chodl Gaba	Yes	Grik3	0.1076	0.2278	-0.3401	0.5552	10.34	0.6371	0.9788	No	95.8	647	317
Xenium	Pregnant vs Nulliparous	056 Sst Chodl Gaba	Yes	Dgcr2	0.1204	0.2553	-0.3811	0.6219	9.536	0.6374	0.9789	No	84.1	497	276
Xenium	Pregnant vs Nulliparous	056 Sst Chodl Gaba	Yes	Dync1h1	-0.1071	0.2274	-0.5538	0.3397	10.26	0.638	0.979	No	95.8	607	355
Xenium	Pregnant vs Nulliparous	056 Sst Chodl Gaba	Yes	Dpp10	0.1452	0.3087	-0.4613	0.7517	8.448	0.6383	0.979	No	98.2	282	155
Xenium	Pregnant vs Nulliparous	056 Sst Chodl Gaba	Yes	Slc1a3	0.1455	0.3108	-0.4651	0.7562	8.494	0.6398	0.9802	No	7.5	312	150
Xenium	Pregnant vs Nulliparous	056 Sst Chodl Gaba	Yes	Ank1	-0.1378	0.2944	-0.7162	0.4406	8.533	0.64	0.9802	No	92.6	286	184
Xenium	Pregnant vs Nulliparous	056 Sst Chodl Gaba	Yes	Gpsm1	-0.1559	0.3332	-0.8105	0.4987	8.096	0.6401	0.9802	No	62.3	270	138
Xenium	Pregnant vs Nulliparous	056 Sst Chodl Gaba	Yes	Sos1	0.1377	0.295	-0.4417	0.7172	8.627	0.6407	0.9802	No	95.1	321	186
Xenium	Pregnant vs Nulliparous	056 Sst Chodl Gaba	Yes	Usp14	0.1446	0.3099	-0.4643	0.7535	8.415	0.6411	0.9803	No	94.7	299	169
Xenium	Pregnant vs Nulliparous	056 Sst Chodl Gaba	Yes	Pik3r2	-0.1327	0.285	-0.6925	0.4271	8.911	0.6416	0.9804	No	33.3	392	216
Xenium	Pregnant vs Nulliparous	056 Sst Chodl Gaba	Yes	Fbl	-0.296	0.6369	-1.547	0.9552	5.717	0.6423	0.9808	No	50.1	57	35
Xenium	Pregnant vs Nulliparous	056 Sst Chodl Gaba	Yes	Cdh10	-0.1732	0.373	-0.906	0.5596	7.68	0.6427	0.9809	No	90	206	106
Xenium	Pregnant vs Nulliparous	056 Sst Chodl Gaba	Yes	Sdk2	-0.2103	0.454	-1.102	0.6816	6.843	0.6434	0.9816	No	66.6	109	64
Xenium	Pregnant vs Nulliparous	056 Sst Chodl Gaba	Yes	Dag1	0.2021	0.4366	-0.6557	1.06	7.044	0.6437	0.9816	No	76.8	133	69
Xenium	Pregnant vs Nulliparous	056 Sst Chodl Gaba	Yes	Dpm1	-0.1687	0.3647	-0.8852	0.5479	7.602	0.644	0.9816	No	82.9	170	115
Xenium	Pregnant vs Nulliparous	056 Sst Chodl Gaba	Yes	Ptch1	0.336	0.7276	-1.093	1.765	5.341	0.6445	0.9816	No	59.3	48	23
Xenium	Pregnant vs Nulliparous	056 Sst Chodl Gaba	Yes	B4galnt1	-0.114	0.2471	-0.5995	0.3714	9.64	0.6446	0.9816	No	54.6	486	285
Xenium	Pregnant vs Nulliparous	056 Sst Chodl Gaba	Yes	Chd4	0.1263	0.2752	-0.4143	0.6669	9.053	0.6464	0.983	No	83.6	415	228
Xenium	Pregnant vs Nulliparous	056 Sst Chodl Gaba	Yes	Kcnh5	0.2077	0.4534	-0.683	1.098	6.947	0.6471	0.983	No	45.2	127	59
Xenium	Pregnant vs Nulliparous	056 Sst Chodl Gaba	Yes	Nell1	0.112	0.2447	-0.3687	0.5927	9.795	0.6473	0.983	No	98.7	503	279
Xenium	Pregnant vs Nulliparous	056 Sst Chodl Gaba	Yes	Gnal	0.1026	0.2244	-0.3383	0.5436	10.37	0.6477	0.983	No	98.1	670	384
Xenium	Pregnant vs Nulliparous	056 Sst Chodl Gaba	Yes	Syt9	-0.2752	0.6031	-1.46	0.9096	5.943	0.6484	0.983	No	41.9	66	37
Xenium	Pregnant vs Nulliparous	056 Sst Chodl Gaba	Yes	Usp32	0.1212	0.2657	-0.4008	0.6432	9.329	0.6484	0.983	No	96.7	489	230
Xenium	Pregnant vs Nulliparous	056 Sst Chodl Gaba	Yes	Cdk8	-0.2007	0.4406	-1.066	0.6648	7.057	0.6489	0.983	No	91.5	152	74
Xenium	Pregnant vs Nulliparous	056 Sst Chodl Gaba	Yes	Ireb2	-0.1448	0.3179	-0.7693	0.4797	8.24	0.649	0.983	No	74	268	157
Xenium	Pregnant vs Nulliparous	056 Sst Chodl Gaba	Yes	Gdpd1	0.2103	0.4619	-0.697	1.118	6.992	0.649	0.983	No	85.8	157	60
Xenium	Pregnant vs Nulliparous	056 Sst Chodl Gaba	Yes	Chrna7	0.1395	0.3067	-0.4631	0.7421	8.516	0.6494	0.983	No	49.6	300	153
Xenium	Pregnant vs Nulliparous	056 Sst Chodl Gaba	Yes	Slc20a2	-0.197	0.4345	-1.051	0.6566	7.034	0.6504	0.983	No	56	129	73
Xenium	Pregnant vs Nulliparous	056 Sst Chodl Gaba	Yes	Ptpn23	0.202	0.4457	-0.6735	1.078	6.971	0.6505	0.983	No	44.6	127	67
Xenium	Pregnant vs Nulliparous	056 Sst Chodl Gaba	Yes	Rtn4	0.1276	0.282	-0.4264	0.6816	8.835	0.651	0.983	No	99.5	357	213
Xenium	Pregnant vs Nulliparous	056 Sst Chodl Gaba	Yes	Dvl2	0.2632	0.5818	-0.8798	1.406	6.114	0.6512	0.983	No	17.7	80	37
Xenium	Pregnant vs Nulliparous	056 Sst Chodl Gaba	Yes	Kcnc4	0.1265	0.2817	-0.4269	0.6798	8.92	0.6536	0.983	No	67.6	364	211
Xenium	Pregnant vs Nulliparous	056 Sst Chodl Gaba	Yes	Cltb	-0.1699	0.3784	-0.9132	0.5735	7.44	0.6537	0.983	No	94.9	157	102
Xenium	Pregnant vs Nulliparous	056 Sst Chodl Gaba	Yes	Dctn2	-0.1089	0.2436	-0.5875	0.3697	9.8	0.655	0.983	No	75.5	556	304
Xenium	Pregnant vs Nulliparous	056 Sst Chodl Gaba	Yes	Smad5	0.2399	0.5368	-0.8147	1.295	6.489	0.6551	0.983	No	53.9	111	42
Xenium	Pregnant vs Nulliparous	056 Sst Chodl Gaba	Yes	Mef2a	0.1274	0.2851	-0.4327	0.6876	8.77	0.6551	0.983	No	96.4	346	199
Xenium	Pregnant vs Nulliparous	056 Sst Chodl Gaba	Yes	Gabrg2	0.1124	0.2515	-0.3817	0.6064	9.57	0.6552	0.983	No	93.8	486	276
Xenium	Pregnant vs Nulliparous	056 Sst Chodl Gaba	Yes	Etnk1	-0.1008	0.2261	-0.5451	0.3434	10.34	0.6558	0.983	No	99.4	633	373
Xenium	Pregnant vs Nulliparous	056 Sst Chodl Gaba	Yes	Ddb1	0.1575	0.3545	-0.5388	0.8538	7.786	0.657	0.983	No	76.7	211	116
Xenium	Pregnant vs Nulliparous	056 Sst Chodl Gaba	Yes	Ets2	-0.1704	0.3836	-0.9241	0.5833	7.506	0.6571	0.983	No	40.9	184	95
Xenium	Pregnant vs Nulliparous	056 Sst Chodl Gaba	Yes	Actn1	0.1773	0.4	-0.6086	0.9632	7.38	0.6578	0.983	No	64.1	181	88
Xenium	Pregnant vs Nulliparous	056 Sst Chodl Gaba	Yes	Cryab	0.204	0.4608	-0.7013	1.109	6.831	0.6582	0.983	No	4.8	117	60
Xenium	Pregnant vs Nulliparous	056 Sst Chodl Gaba	Yes	Crebrf	-0.1391	0.3147	-0.7573	0.479	8.288	0.6585	0.983	No	95	264	163
Xenium	Pregnant vs Nulliparous	056 Sst Chodl Gaba	Yes	Adora1	-0.1829	0.415	-0.9982	0.6325	7.281	0.6597	0.983	No	22.5	178	81
Xenium	Pregnant vs Nulliparous	056 Sst Chodl Gaba	Yes	Krit1	-0.207	0.47	-1.13	0.7163	6.778	0.6598	0.983	No	93.7	115	64
Xenium	Pregnant vs Nulliparous	056 Sst Chodl Gaba	Yes	Reln	-0.1592	0.3617	-0.8698	0.5514	7.949	0.66	0.983	No	50.6	213	88
Xenium	Pregnant vs Nulliparous	056 Sst Chodl Gaba	Yes	Usp54	-0.1983	0.4505	-1.083	0.6867	6.823	0.66	0.983	No	50.2	107	70
Xenium	Pregnant vs Nulliparous	056 Sst Chodl Gaba	Yes	Kansl2	-0.1182	0.269	-0.6466	0.4102	9.131	0.6605	0.983	No	65.4	410	234
Xenium	Pregnant vs Nulliparous	056 Sst Chodl Gaba	Yes	Nfe2l1	-0.1014	0.2308	-0.5547	0.352	10.06	0.6606	0.983	No	98.2	557	334
Xenium	Pregnant vs Nulliparous	056 Sst Chodl Gaba	Yes	Brd4	-0.1569	0.3572	-0.8586	0.5449	7.794	0.6608	0.983	No	94.5	217	112
Xenium	Pregnant vs Nulliparous	056 Sst Chodl Gaba	Yes	Atp7a	-0.2335	0.533	-1.281	0.8135	6.382	0.6615	0.983	No	36.1	92	48
Xenium	Pregnant vs Nulliparous	056 Sst Chodl Gaba	Yes	Csnk2a1	-0.1461	0.3336	-0.8016	0.5093	8.066	0.6616	0.983	No	93.8	250	138
Xenium	Pregnant vs Nulliparous	056 Sst Chodl Gaba	Yes	Tgfbr1	-0.4041	0.923	-2.217	1.409	4.26	0.6617	0.983	No	20.6	18	12
Xenium	Pregnant vs Nulliparous	056 Sst Chodl Gaba	Yes	Pou3f3	-0.1225	0.2814	-0.6754	0.4303	9.002	0.6634	0.983	No	77.5	411	214
Xenium	Pregnant vs Nulliparous	056 Sst Chodl Gaba	Yes	Klhl3	0.1554	0.3572	-0.5464	0.8572	7.831	0.6637	0.983	No	67.2	232	108
Xenium	Pregnant vs Nulliparous	056 Sst Chodl Gaba	Yes	Fbxl19	0.1081	0.2486	-0.3804	0.5965	9.74	0.664	0.983	No	54.2	541	290
Xenium	Pregnant vs Nulliparous	056 Sst Chodl Gaba	Yes	Baz1b	0.1214	0.2796	-0.4279	0.6708	8.993	0.6643	0.983	No	85.2	390	210
Xenium	Pregnant vs Nulliparous	056 Sst Chodl Gaba	Yes	Esrrg	0.2034	0.4686	-0.7171	1.124	6.722	0.6644	0.983	No	85.5	96	48
Xenium	Pregnant vs Nulliparous	056 Sst Chodl Gaba	Yes	Celf6	0.1486	0.3427	-0.5247	0.8219	7.973	0.6648	0.983	No	80	228	122
Xenium	Pregnant vs Nulliparous	056 Sst Chodl Gaba	Yes	Abl1	-0.1951	0.4506	-1.08	0.69	6.972	0.6651	0.983	No	62.1	142	68
Xenium	Pregnant vs Nulliparous	056 Sst Chodl Gaba	Yes	Sptan1	0.08465	0.1956	-0.2997	0.469	11.39	0.6654	0.983	No	97	770	436
Xenium	Pregnant vs Nulliparous	056 Sst Chodl Gaba	Yes	Taf15	-0.1422	0.3288	-0.7881	0.5037	8.125	0.6655	0.983	No	85.3	263	136
Xenium	Pregnant vs Nulliparous	056 Sst Chodl Gaba	Yes	Por	0.1847	0.4286	-0.6572	1.027	7.104	0.6666	0.983	No	55.2	152	74
Xenium	Pregnant vs Nulliparous	056 Sst Chodl Gaba	Yes	Arid2	-0.1723	0.4008	-0.9597	0.6151	7.308	0.6674	0.983	No	80.4	161	87
Xenium	Pregnant vs Nulliparous	056 Sst Chodl Gaba	Yes	Scn4b	0.2085	0.4865	-0.7471	1.164	6.646	0.6683	0.983	No	7.3	84	41
Xenium	Pregnant vs Nulliparous	056 Sst Chodl Gaba	Yes	Cfap36	-0.1302	0.3044	-0.7282	0.4679	8.517	0.6691	0.983	No	90.9	316	169
Xenium	Pregnant vs Nulliparous	056 Sst Chodl Gaba	Yes	Dpysl3	-0.1149	0.2691	-0.6436	0.4137	9.209	0.6695	0.983	No	89.6	443	238
Xenium	Pregnant vs Nulliparous	056 Sst Chodl Gaba	Yes	Ncl	0.1443	0.3381	-0.5198	0.8085	8.104	0.6696	0.983	No	93.5	277	121
Xenium	Pregnant vs Nulliparous	056 Sst Chodl Gaba	Yes	Ldah	-0.1516	0.356	-0.8511	0.5479	7.749	0.6704	0.983	No	67.2	205	113
Xenium	Pregnant vs Nulliparous	056 Sst Chodl Gaba	Yes	Gtf2e2	-0.3951	0.9289	-2.22	1.43	4.307	0.6708	0.983	No	39.7	20	12
Xenium	Pregnant vs Nulliparous	056 Sst Chodl Gaba	Yes	Il15ra	-0.391	0.9196	-2.197	1.416	3.983	0.6709	0.983	No	15.6	11	13
Xenium	Pregnant vs Nulliparous	056 Sst Chodl Gaba	Yes	Tsc22d3	-0.1382	0.3253	-0.7773	0.5008	8.169	0.671	0.983	No	66.6	279	142
Xenium	Pregnant vs Nulliparous	056 Sst Chodl Gaba	Yes	Hk1	-0.1146	0.27	-0.645	0.4158	9.033	0.6714	0.983	No	90.8	379	237
Xenium	Pregnant vs Nulliparous	056 Sst Chodl Gaba	Yes	Daglb	0.3023	0.7125	-1.097	1.702	5.357	0.6715	0.983	No	44	49	20
Xenium	Pregnant vs Nulliparous	056 Sst Chodl Gaba	Yes	Ppp6c	-0.1593	0.3758	-0.8976	0.579	7.5	0.6718	0.983	No	74.3	165	103
Xenium	Pregnant vs Nulliparous	056 Sst Chodl Gaba	Yes	Commd1	0.1856	0.4383	-0.6755	1.047	6.987	0.6722	0.983	No	47.8	121	73
Xenium	Pregnant vs Nulliparous	056 Sst Chodl Gaba	Yes	Bcl2l1	-0.1568	0.371	-0.8855	0.572	7.623	0.6728	0.983	No	78.2	200	110
Xenium	Pregnant vs Nulliparous	056 Sst Chodl Gaba	Yes	Mbd5	-0.292	0.6911	-1.65	1.066	5.455	0.6728	0.983	No	99.6	48	26
Xenium	Pregnant vs Nulliparous	056 Sst Chodl Gaba	Yes	Polg	0.1392	0.3308	-0.5106	0.789	8.046	0.6741	0.983	No	40.3	224	144
Xenium	Pregnant vs Nulliparous	056 Sst Chodl Gaba	Yes	Erg28	-0.1664	0.3957	-0.9438	0.6109	7.386	0.6742	0.983	No	60.8	174	95
Xenium	Pregnant vs Nulliparous	056 Sst Chodl Gaba	Yes	Thrap3	-0.1247	0.2966	-0.7074	0.458	8.68	0.6743	0.983	No	88.5	352	183
Xenium	Pregnant vs Nulliparous	056 Sst Chodl Gaba	Yes	Smim7	0.1972	0.4691	-0.7244	1.119	6.792	0.6744	0.983	No	71.1	119	65
Xenium	Pregnant vs Nulliparous	056 Sst Chodl Gaba	Yes	Psmd14	0.117	0.2787	-0.4306	0.6645	8.939	0.6749	0.983	No	86.5	381	225
Xenium	Pregnant vs Nulliparous	056 Sst Chodl Gaba	Yes	Map2k4	0.1229	0.2929	-0.4524	0.6982	8.737	0.6749	0.983	No	99.5	372	191
Xenium	Pregnant vs Nulliparous	056 Sst Chodl Gaba	Yes	Psmd9	0.184	0.4386	-0.6777	1.046	7.092	0.6751	0.983	No	53.8	157	68
Xenium	Pregnant vs Nulliparous	056 Sst Chodl Gaba	Yes	Cct7	-0.1072	0.2557	-0.6096	0.3952	9.53	0.6752	0.983	No	66.5	510	276
Xenium	Pregnant vs Nulliparous	056 Sst Chodl Gaba	Yes	Gtf2a1	0.1327	0.3168	-0.4895	0.755	8.338	0.6753	0.983	No	72.2	304	154
Xenium	Pregnant vs Nulliparous	056 Sst Chodl Gaba	Yes	Eloc	0.1578	0.3769	-0.5828	0.8983	7.549	0.6757	0.983	No	91.8	187	103
Xenium	Pregnant vs Nulliparous	056 Sst Chodl Gaba	Yes	Nyap2	0.1269	0.3038	-0.4699	0.7237	8.543	0.6762	0.983	No	95.7	297	160
Xenium	Pregnant vs Nulliparous	056 Sst Chodl Gaba	Yes	Dek	0.1472	0.353	-0.5463	0.8407	7.851	0.6768	0.983	No	66.7	224	114
Xenium	Pregnant vs Nulliparous	056 Sst Chodl Gaba	Yes	Dennd1a	0.1938	0.4648	-0.7194	1.107	6.858	0.6769	0.983	No	98.6	131	63
Xenium	Pregnant vs Nulliparous	056 Sst Chodl Gaba	Yes	Lifr	0.1427	0.346	-0.5371	0.8225	7.985	0.6802	0.983	No	41.3	244	120
Xenium	Pregnant vs Nulliparous	056 Sst Chodl Gaba	Yes	Gfra2	-0.2549	0.6183	-1.47	0.9597	6.017	0.6803	0.983	No	33.3	72	38
Xenium	Pregnant vs Nulliparous	056 Sst Chodl Gaba	Yes	Pkd1	-0.1383	0.3366	-0.7997	0.523	8.026	0.6813	0.983	No	76.4	232	129
Xenium	Pregnant vs Nulliparous	056 Sst Chodl Gaba	Yes	Ubtf	-0.1624	0.3959	-0.9401	0.6153	7.377	0.6817	0.983	No	66.9	169	94
Xenium	Pregnant vs Nulliparous	056 Sst Chodl Gaba	Yes	Prpf8	-0.09883	0.2411	-0.5725	0.3748	9.899	0.6821	0.983	No	58.1	578	317
Xenium	Pregnant vs Nulliparous	056 Sst Chodl Gaba	Yes	Efnb3	-0.1054	0.2577	-0.6116	0.4007	9.397	0.6826	0.983	No	82.1	454	254
Xenium	Pregnant vs Nulliparous	056 Sst Chodl Gaba	Yes	Dnm1l	-0.1043	0.2573	-0.6098	0.4013	9.37	0.6855	0.983	No	97.1	462	262
Xenium	Pregnant vs Nulliparous	056 Sst Chodl Gaba	Yes	Celsr3	0.1089	0.2694	-0.4203	0.6381	9.152	0.6862	0.983	No	47.1	382	225
Xenium	Pregnant vs Nulliparous	056 Sst Chodl Gaba	Yes	Stx8	-0.2636	0.6522	-1.545	1.018	5.733	0.6863	0.983	No	65.3	61	32
Xenium	Pregnant vs Nulliparous	056 Sst Chodl Gaba	Yes	Cttn	-0.106	0.2658	-0.6281	0.4161	9.193	0.6901	0.9852	No	74.1	404	252
Xenium	Pregnant vs Nulliparous	056 Sst Chodl Gaba	Yes	Slc8a3	-0.1319	0.3308	-0.7818	0.5179	7.973	0.6902	0.9852	No	91.2	205	138
Xenium	Pregnant vs Nulliparous	056 Sst Chodl Gaba	Yes	Crk	-0.1109	0.2781	-0.6573	0.4355	8.898	0.6902	0.9852	No	90.4	362	220
Xenium	Pregnant vs Nulliparous	056 Sst Chodl Gaba	Yes	Zswim5	-0.2167	0.5454	-1.288	0.8547	6.26	0.6912	0.9852	No	55.1	79	42
Xenium	Pregnant vs Nulliparous	056 Sst Chodl Gaba	Yes	Polr2b	-0.1452	0.3656	-0.8635	0.5731	7.655	0.6914	0.9852	No	45.4	193	104
Xenium	Pregnant vs Nulliparous	056 Sst Chodl Gaba	Yes	Cacna2d1	0.1875	0.474	-0.7438	1.119	6.819	0.6927	0.9852	No	45.6	120	55
Xenium	Pregnant vs Nulliparous	056 Sst Chodl Gaba	Yes	Fbxl4	0.202	0.5113	-0.8025	1.207	6.478	0.6929	0.9852	No	50.4	90	52
Xenium	Pregnant vs Nulliparous	056 Sst Chodl Gaba	Yes	Camsap1	-0.1137	0.288	-0.6796	0.4522	8.759	0.6932	0.9852	No	91.5	351	208
Xenium	Pregnant vs Nulliparous	056 Sst Chodl Gaba	Yes	Vegfb	-0.1177	0.2986	-0.7043	0.469	8.571	0.6937	0.9852	No	83.6	316	187
Xenium	Pregnant vs Nulliparous	056 Sst Chodl Gaba	Yes	Gramd1a	0.106	0.2691	-0.4226	0.6345	9.212	0.6938	0.9852	No	60	426	234
Xenium	Pregnant vs Nulliparous	056 Sst Chodl Gaba	Yes	Bace1	0.1108	0.2817	-0.4426	0.6641	8.869	0.6942	0.9852	No	84.1	375	204
Xenium	Pregnant vs Nulliparous	056 Sst Chodl Gaba	Yes	Cacng3	-0.1382	0.3515	-0.8287	0.5523	7.952	0.6943	0.9852	No	91.5	263	120
Xenium	Pregnant vs Nulliparous	056 Sst Chodl Gaba	Yes	Nova2	-0.1287	0.3284	-0.7737	0.5164	8.025	0.6954	0.9852	No	90.5	225	151
Xenium	Pregnant vs Nulliparous	056 Sst Chodl Gaba	Yes	Pou3f2	-0.1123	0.2871	-0.6763	0.4516	8.856	0.6958	0.9852	No	68.5	343	182
Xenium	Pregnant vs Nulliparous	056 Sst Chodl Gaba	Yes	Sema3e	0.3912	1.002	-1.577	2.359	4.001	0.6963	0.9852	No	17.9	16	10
Xenium	Pregnant vs Nulliparous	056 Sst Chodl Gaba	Yes	Dagla	0.1407	0.3609	-0.5683	0.8497	7.787	0.6967	0.9852	No	61.1	227	102
Xenium	Pregnant vs Nulliparous	056 Sst Chodl Gaba	Yes	Dpf2	0.1361	0.3498	-0.551	0.8233	7.845	0.6973	0.9852	No	58.9	219	124
Xenium	Pregnant vs Nulliparous	056 Sst Chodl Gaba	Yes	Jak1	0.111	0.2855	-0.4499	0.672	8.829	0.6975	0.9852	No	90.1	370	201
Xenium	Pregnant vs Nulliparous	056 Sst Chodl Gaba	Yes	Ppp1r16b	-0.1107	0.2849	-0.6704	0.449	8.904	0.6978	0.9852	No	68.1	391	199
Xenium	Pregnant vs Nulliparous	056 Sst Chodl Gaba	Yes	Ncoa3	0.1322	0.3405	-0.5367	0.8011	7.933	0.698	0.9852	No	63.9	232	131
Xenium	Pregnant vs Nulliparous	056 Sst Chodl Gaba	Yes	Pcm1	-0.1147	0.2958	-0.6959	0.4665	8.695	0.6984	0.9852	No	97	352	181
Xenium	Pregnant vs Nulliparous	056 Sst Chodl Gaba	Yes	Rab3a	0.06956	0.1794	-0.2829	0.422	12	0.6984	0.9852	No	99.6	815	462
Xenium	Pregnant vs Nulliparous	056 Sst Chodl Gaba	Yes	Ldb1	0.1083	0.2795	-0.4407	0.6574	8.927	0.6985	0.9852	No	55.5	379	214
Xenium	Pregnant vs Nulliparous	056 Sst Chodl Gaba	Yes	Ppp3r1	-0.08875	0.2292	-0.539	0.3615	10.49	0.6988	0.9852	No	98.3	705	356
Xenium	Pregnant vs Nulliparous	056 Sst Chodl Gaba	Yes	Chst10	0.1564	0.4045	-0.6383	0.951	7.366	0.6993	0.9852	No	69.5	183	82
Xenium	Pregnant vs Nulliparous	056 Sst Chodl Gaba	Yes	L1cam	-0.1093	0.2828	-0.6648	0.4463	8.88	0.6994	0.9852	No	93.1	362	201
Xenium	Pregnant vs Nulliparous	056 Sst Chodl Gaba	Yes	Ipmk	-0.1614	0.4199	-0.9864	0.6635	7.074	0.7008	0.9852	No	67.9	125	77
Xenium	Pregnant vs Nulliparous	056 Sst Chodl Gaba	Yes	Azin2	-0.3156	0.821	-1.928	1.297	4.768	0.7009	0.9852	No	53.6	27	18
Xenium	Pregnant vs Nulliparous	056 Sst Chodl Gaba	Yes	Rapgef1	-0.1337	0.3499	-0.821	0.5536	7.955	0.7026	0.9852	No	78	256	120
Xenium	Pregnant vs Nulliparous	056 Sst Chodl Gaba	Yes	Pafah1b1	-0.1038	0.2723	-0.6389	0.4312	9.029	0.7031	0.9852	No	100	373	236
Xenium	Pregnant vs Nulliparous	056 Sst Chodl Gaba	Yes	Grik2	-0.08481	0.2227	-0.5224	0.3528	10.43	0.7035	0.9852	No	99.9	618	344
Xenium	Pregnant vs Nulliparous	056 Sst Chodl Gaba	Yes	Mcl1	-0.1373	0.3619	-0.8484	0.5738	7.721	0.7046	0.9852	No	53.1	203	112
Xenium	Pregnant vs Nulliparous	056 Sst Chodl Gaba	Yes	Tardbp	-0.08773	0.2329	-0.5453	0.3698	10.11	0.7065	0.9852	No	85.8	593	348
Xenium	Pregnant vs Nulliparous	056 Sst Chodl Gaba	Yes	Bcar1	0.166	0.4416	-0.7015	1.033	6.979	0.7071	0.9852	No	43.6	129	73
Xenium	Pregnant vs Nulliparous	056 Sst Chodl Gaba	Yes	Kif5b	-0.0973	0.2589	-0.606	0.4114	9.475	0.7072	0.9852	No	97.9	498	265
Xenium	Pregnant vs Nulliparous	056 Sst Chodl Gaba	Yes	Hsd17b4	0.1338	0.3562	-0.5659	0.8335	7.826	0.7074	0.9852	No	49.1	231	116
Xenium	Pregnant vs Nulliparous	056 Sst Chodl Gaba	Yes	Foxg1	0.121	0.3223	-0.5121	0.7541	8.248	0.7075	0.9852	No	43.1	285	146
Xenium	Pregnant vs Nulliparous	056 Sst Chodl Gaba	Yes	Ap2a2	0.08556	0.228	-0.3624	0.5335	10.27	0.7077	0.9852	No	95.5	645	342
Xenium	Pregnant vs Nulliparous	056 Sst Chodl Gaba	Yes	Mia2	-0.1334	0.3559	-0.8326	0.5657	7.792	0.7079	0.9852	No	74.6	217	119
Xenium	Pregnant vs Nulliparous	056 Sst Chodl Gaba	Yes	Dcaf1	0.1736	0.4633	-0.7367	1.084	6.862	0.7081	0.9852	No	67.3	127	63
Xenium	Pregnant vs Nulliparous	056 Sst Chodl Gaba	Yes	Kif1b	0.08635	0.2306	-0.3666	0.5393	10.17	0.7082	0.9852	No	99.9	612	356
Xenium	Pregnant vs Nulliparous	056 Sst Chodl Gaba	Yes	Psmd3	0.1058	0.2826	-0.4494	0.6609	8.917	0.7083	0.9852	No	52.6	398	209
Xenium	Pregnant vs Nulliparous	056 Sst Chodl Gaba	Yes	Drd2	0.1604	0.4303	-0.6849	1.006	7.135	0.7094	0.9852	No	29.1	130	65
Xenium	Pregnant vs Nulliparous	056 Sst Chodl Gaba	Yes	Ctnnal1	0.1606	0.4314	-0.6869	1.008	7.128	0.7098	0.9852	No	56.5	149	66
Xenium	Pregnant vs Nulliparous	056 Sst Chodl Gaba	Yes	Prkacb	-0.08013	0.2154	-0.5033	0.3431	10.66	0.71	0.9852	No	99.8	678	393
Xenium	Pregnant vs Nulliparous	056 Sst Chodl Gaba	Yes	Ap2b1	0.08057	0.2169	-0.3455	0.5067	10.62	0.7104	0.9852	No	97.5	686	389
Xenium	Pregnant vs Nulliparous	056 Sst Chodl Gaba	Yes	Epha3	-0.2497	0.6747	-1.575	1.076	5.691	0.7115	0.9852	No	66	64	26
Xenium	Pregnant vs Nulliparous	056 Sst Chodl Gaba	Yes	Mtcl1	0.1399	0.3782	-0.6031	0.883	7.553	0.7115	0.9852	No	82.1	191	97
Xenium	Pregnant vs Nulliparous	056 Sst Chodl Gaba	Yes	Pfkfb2	-0.1401	0.379	-0.8848	0.6046	7.569	0.7118	0.9852	No	43.5	190	99
Xenium	Pregnant vs Nulliparous	056 Sst Chodl Gaba	Yes	Slc12a5	0.08288	0.2244	-0.3579	0.5237	10.36	0.712	0.9852	No	99.8	641	370
Xenium	Pregnant vs Nulliparous	056 Sst Chodl Gaba	Yes	Tnfrsf1b	0.2941	0.798	-1.274	1.862	5.024	0.7126	0.9852	No	5.8	33	17
Xenium	Pregnant vs Nulliparous	056 Sst Chodl Gaba	Yes	Rbpj	0.1538	0.4183	-0.6681	0.9756	7.063	0.7133	0.9852	No	53.4	121	80
Xenium	Pregnant vs Nulliparous	056 Sst Chodl Gaba	Yes	Psmd5	-0.1386	0.3773	-0.8799	0.6026	7.565	0.7134	0.9852	No	69.3	189	105
Xenium	Pregnant vs Nulliparous	056 Sst Chodl Gaba	Yes	Pcnt	-0.1963	0.5342	-1.246	0.8532	6.286	0.7135	0.9852	No	37.3	80	47
Xenium	Pregnant vs Nulliparous	056 Sst Chodl Gaba	Yes	Mpp2	-0.09695	0.2642	-0.616	0.4221	9.248	0.7138	0.9852	No	81	437	251
Xenium	Pregnant vs Nulliparous	056 Sst Chodl Gaba	Yes	Gramd1b	0.09842	0.2684	-0.4288	0.6256	9.157	0.714	0.9852	No	88.9	394	227
Xenium	Pregnant vs Nulliparous	056 Sst Chodl Gaba	Yes	Smc3	-0.1329	0.3662	-0.8522	0.5865	7.634	0.7169	0.9852	No	88.1	186	108
Xenium	Pregnant vs Nulliparous	056 Sst Chodl Gaba	Yes	Ube2i	-0.104	0.287	-0.6678	0.4597	8.832	0.7171	0.9852	No	63.4	386	206
Xenium	Pregnant vs Nulliparous	056 Sst Chodl Gaba	Yes	Il1rapl2	0.2224	0.6142	-0.9843	1.429	5.824	0.7175	0.9852	No	37	49	26
Xenium	Pregnant vs Nulliparous	056 Sst Chodl Gaba	Yes	Asf1a	-0.1998	0.5525	-1.285	0.8856	6.161	0.7178	0.9852	No	29.8	67	46
Xenium	Pregnant vs Nulliparous	056 Sst Chodl Gaba	Yes	Nfatc3	-0.1867	0.52	-1.208	0.835	6.342	0.7198	0.9852	No	63	81	52
Xenium	Pregnant vs Nulliparous	056 Sst Chodl Gaba	Yes	Gbf1	-0.1238	0.3451	-0.8017	0.5542	7.864	0.72	0.9852	No	92.7	213	129
Xenium	Pregnant vs Nulliparous	056 Sst Chodl Gaba	Yes	Sdcbp	-0.1052	0.2937	-0.6821	0.4718	8.575	0.7204	0.9852	No	77.6	306	195
Xenium	Pregnant vs Nulliparous	056 Sst Chodl Gaba	Yes	Ap3b2	0.09167	0.2562	-0.4117	0.595	9.495	0.7207	0.9852	No	83.8	505	273
Xenium	Pregnant vs Nulliparous	056 Sst Chodl Gaba	Yes	Rbck1	-0.109	0.3053	-0.7089	0.4908	8.49	0.7211	0.9852	No	51.6	307	163
Xenium	Pregnant vs Nulliparous	056 Sst Chodl Gaba	Yes	Brcc3	-0.2076	0.5844	-1.356	0.9406	6.155	0.7226	0.9852	No	67.4	88	42
Xenium	Pregnant vs Nulliparous	056 Sst Chodl Gaba	Yes	Azi2	-0.1227	0.3456	-0.8017	0.5563	7.942	0.7227	0.9852	No	84.8	240	131
Xenium	Pregnant vs Nulliparous	056 Sst Chodl Gaba	Yes	Kat6b	0.2199	0.6245	-1.007	1.447	6.031	0.7249	0.9852	No	89	96	30
Xenium	Pregnant vs Nulliparous	056 Sst Chodl Gaba	Yes	Ptpru	0.0782	0.2224	-0.3587	0.5151	10.5	0.7252	0.9852	No	75.2	596	325
Xenium	Pregnant vs Nulliparous	056 Sst Chodl Gaba	Yes	Spast	-0.1041	0.2961	-0.6859	0.4776	8.695	0.7253	0.9852	No	80.7	354	197
Xenium	Pregnant vs Nulliparous	056 Sst Chodl Gaba	Yes	Klc2	0.08164	0.2329	-0.3759	0.5392	10.04	0.7261	0.9852	No	80.2	542	309
Xenium	Pregnant vs Nulliparous	056 Sst Chodl Gaba	Yes	Nfib	-0.1972	0.5632	-1.304	0.9091	6.161	0.7263	0.9852	No	27.3	75	43
Xenium	Pregnant vs Nulliparous	056 Sst Chodl Gaba	Yes	Nrn1	-0.2239	0.64	-1.481	1.033	5.657	0.7266	0.9852	No	4.5	51	30
Xenium	Pregnant vs Nulliparous	056 Sst Chodl Gaba	Yes	Prmt1	-0.2349	0.6724	-1.556	1.086	5.459	0.727	0.9852	No	55.2	45	30
Xenium	Pregnant vs Nulliparous	056 Sst Chodl Gaba	Yes	Kcnc1	0.09047	0.2592	-0.4187	0.5997	9.22	0.7272	0.9852	No	92.4	363	235
Xenium	Pregnant vs Nulliparous	056 Sst Chodl Gaba	Yes	Suz12	0.1491	0.4273	-0.6903	0.9885	7.097	0.7272	0.9852	No	79.9	142	75
Xenium	Pregnant vs Nulliparous	056 Sst Chodl Gaba	Yes	Gap43	-0.06933	0.1988	-0.46	0.3213	11.36	0.7275	0.9852	No	99.9	763	439
Xenium	Pregnant vs Nulliparous	056 Sst Chodl Gaba	Yes	Saraf	0.08129	0.235	-0.3804	0.543	10.08	0.7295	0.9852	No	95.6	594	331
Xenium	Pregnant vs Nulliparous	056 Sst Chodl Gaba	Yes	Patz1	-0.1538	0.4462	-1.03	0.7228	6.904	0.7305	0.9852	No	56.3	123	68
Xenium	Pregnant vs Nulliparous	056 Sst Chodl Gaba	Yes	Zkscan1	-0.111	0.3221	-0.7438	0.5218	8.119	0.7306	0.9852	No	71.4	230	144
Xenium	Pregnant vs Nulliparous	056 Sst Chodl Gaba	Yes	Fbxw7	-0.1196	0.3474	-0.8021	0.5628	7.885	0.7307	0.9852	No	92.9	223	117
Xenium	Pregnant vs Nulliparous	056 Sst Chodl Gaba	Yes	Samhd1	0.1709	0.4966	-0.8046	1.146	6.534	0.7308	0.9852	No	37.2	93	52
Xenium	Pregnant vs Nulliparous	056 Sst Chodl Gaba	Yes	Sox9	0.2711	0.7876	-1.276	1.818	5.126	0.7309	0.9852	No	4.4	45	17
Xenium	Pregnant vs Nulliparous	056 Sst Chodl Gaba	Yes	Eno2	-0.05979	0.1741	-0.4017	0.2822	12.22	0.7314	0.9852	No	99	828	472
Xenium	Pregnant vs Nulliparous	056 Sst Chodl Gaba	Yes	Ric8b	-0.1007	0.2943	-0.6788	0.4775	8.687	0.7325	0.9852	No	90.9	355	194
Xenium	Pregnant vs Nulliparous	056 Sst Chodl Gaba	Yes	Abi1	-0.1048	0.3074	-0.7086	0.499	8.508	0.7332	0.9852	No	90.3	351	176
Xenium	Pregnant vs Nulliparous	056 Sst Chodl Gaba	Yes	Atg3	-0.1471	0.4323	-0.9964	0.7021	7	0.7337	0.9852	No	65	121	74
Xenium	Pregnant vs Nulliparous	056 Sst Chodl Gaba	Yes	Itpr1	0.09816	0.2884	-0.4685	0.6648	8.962	0.7337	0.9852	No	51.6	447	187
Xenium	Pregnant vs Nulliparous	056 Sst Chodl Gaba	Yes	Atf6b	0.1108	0.3258	-0.5292	0.7508	8.144	0.7339	0.9852	No	28.4	244	141
Xenium	Pregnant vs Nulliparous	056 Sst Chodl Gaba	Yes	Atg7	-0.1441	0.4251	-0.9794	0.6911	7.16	0.7347	0.9852	No	48.7	151	76
Xenium	Pregnant vs Nulliparous	056 Sst Chodl Gaba	Yes	Dscaml1	-0.1415	0.4178	-0.9623	0.6792	7.025	0.7349	0.9852	No	94.6	117	78
Xenium	Pregnant vs Nulliparous	056 Sst Chodl Gaba	Yes	Cacna2d2	-0.08203	0.2423	-0.5581	0.394	9.76	0.7351	0.9852	No	94.6	495	285
Xenium	Pregnant vs Nulliparous	056 Sst Chodl Gaba	Yes	Zfyve9	-0.09036	0.2682	-0.6172	0.4365	9.15	0.7363	0.9852	No	95.7	395	231
Xenium	Pregnant vs Nulliparous	056 Sst Chodl Gaba	Yes	Lgr4	0.1933	0.5754	-0.9371	1.324	6.255	0.7371	0.9852	No	54.5	94	37
Xenium	Pregnant vs Nulliparous	056 Sst Chodl Gaba	Yes	Sgta	-0.101	0.3018	-0.6939	0.4918	8.412	0.7379	0.9852	No	80.9	283	179
Xenium	Pregnant vs Nulliparous	056 Sst Chodl Gaba	Yes	Sirt7	0.1352	0.4049	-0.6602	0.9306	7.217	0.7386	0.9852	No	36.6	133	82
Xenium	Pregnant vs Nulliparous	056 Sst Chodl Gaba	Yes	Cdc23	-0.09933	0.2975	-0.6838	0.4851	8.595	0.7386	0.9852	No	51.3	322	171
Xenium	Pregnant vs Nulliparous	056 Sst Chodl Gaba	Yes	Myo9a	0.09274	0.2778	-0.4531	0.6386	8.96	0.7387	0.9852	No	99	387	209
Xenium	Pregnant vs Nulliparous	056 Sst Chodl Gaba	Yes	Grm1	0.0921	0.2764	-0.4508	0.635	8.941	0.7391	0.9852	No	93.5	321	200
Xenium	Pregnant vs Nulliparous	056 Sst Chodl Gaba	Yes	Hdac3	-0.0903	0.2709	-0.6226	0.442	9.157	0.7391	0.9852	No	55.9	433	225
Xenium	Pregnant vs Nulliparous	056 Sst Chodl Gaba	Yes	Ago3	-0.1176	0.3533	-0.8116	0.5764	7.832	0.7394	0.9852	No	94.3	219	117
Xenium	Pregnant vs Nulliparous	056 Sst Chodl Gaba	Yes	Creb1	0.1536	0.4617	-0.7534	1.061	6.813	0.7394	0.9852	No	78.9	108	65
Xenium	Pregnant vs Nulliparous	056 Sst Chodl Gaba	Yes	Mbtd1	0.131	0.394	-0.643	0.9049	7.427	0.7397	0.9852	No	90.9	170	86
Xenium	Pregnant vs Nulliparous	056 Sst Chodl Gaba	Yes	Phf10	0.09902	0.2981	-0.4867	0.6847	8.671	0.7399	0.9852	No	61.9	363	184
Xenium	Pregnant vs Nulliparous	056 Sst Chodl Gaba	Yes	Atf1	-0.2122	0.6409	-1.471	1.047	5.749	0.7407	0.9852	No	36.8	61	30
Xenium	Pregnant vs Nulliparous	056 Sst Chodl Gaba	Yes	Elp2	0.1103	0.3336	-0.5451	0.7656	8.142	0.7411	0.9852	No	58	271	135
Xenium	Pregnant vs Nulliparous	056 Sst Chodl Gaba	Yes	Ilf2	0.1074	0.3249	-0.5309	0.7456	8.123	0.7412	0.9852	No	71.6	240	136
Xenium	Pregnant vs Nulliparous	056 Sst Chodl Gaba	Yes	Plec	0.09016	0.2737	-0.4476	0.6279	9.054	0.742	0.9852	No	53.9	405	209
Xenium	Pregnant vs Nulliparous	056 Sst Chodl Gaba	Yes	Hif1a	-0.09812	0.2982	-0.684	0.4878	8.668	0.7423	0.9852	No	81	363	180
Xenium	Pregnant vs Nulliparous	056 Sst Chodl Gaba	Yes	Eno1	-0.1021	0.3105	-0.7121	0.5079	8.352	0.7424	0.9852	No	67.1	284	160
Xenium	Pregnant vs Nulliparous	056 Sst Chodl Gaba	Yes	Eea1	0.1171	0.3563	-0.5828	0.817	7.788	0.7425	0.9852	No	96	216	113
Xenium	Pregnant vs Nulliparous	056 Sst Chodl Gaba	Yes	S100a1	-0.1983	0.6037	-1.384	0.9877	5.91	0.7427	0.9852	No	2.2	65	38
Xenium	Pregnant vs Nulliparous	056 Sst Chodl Gaba	Yes	Supt20	-0.1299	0.3958	-0.9076	0.6477	7.289	0.7429	0.9852	No	76.4	144	91
Xenium	Pregnant vs Nulliparous	056 Sst Chodl Gaba	Yes	Ehmt2	-0.08011	0.2442	-0.5599	0.3997	9.869	0.743	0.9852	No	65.2	582	303
Xenium	Pregnant vs Nulliparous	056 Sst Chodl Gaba	Yes	Smarcc1	-0.1211	0.371	-0.85	0.6079	7.633	0.7443	0.9852	No	88.1	209	104
Xenium	Pregnant vs Nulliparous	056 Sst Chodl Gaba	Yes	Add2	-0.07497	0.23	-0.5268	0.3769	10.21	0.7446	0.9852	No	93.3	639	342
Xenium	Pregnant vs Nulliparous	056 Sst Chodl Gaba	Yes	Robo1	0.09068	0.2782	-0.4558	0.6372	8.973	0.7446	0.9852	No	100	365	212
Xenium	Pregnant vs Nulliparous	056 Sst Chodl Gaba	Yes	Acsl6	-0.07871	0.2421	-0.5544	0.397	9.754	0.7452	0.9852	No	79.1	524	300
Xenium	Pregnant vs Nulliparous	056 Sst Chodl Gaba	Yes	Eif4enif1	-0.1037	0.3212	-0.7348	0.5273	8.177	0.7469	0.9852	No	60.8	258	148
Xenium	Pregnant vs Nulliparous	056 Sst Chodl Gaba	Yes	Mag	-0.2368	0.7349	-1.681	1.207	5.189	0.7474	0.9852	No	5.3	35	19
Xenium	Pregnant vs Nulliparous	056 Sst Chodl Gaba	Yes	Tmem259	-0.1479	0.4595	-1.051	0.7548	6.71	0.7477	0.9852	No	57.1	97	68
Xenium	Pregnant vs Nulliparous	056 Sst Chodl Gaba	Yes	Hdac6	-0.09356	0.2911	-0.6655	0.4784	8.662	0.7481	0.9852	No	47.2	320	185
Xenium	Pregnant vs Nulliparous	056 Sst Chodl Gaba	Yes	Lingo1	0.1181	0.3679	-0.6046	0.8409	7.653	0.7482	0.9852	No	33	196	100
Xenium	Pregnant vs Nulliparous	056 Sst Chodl Gaba	Yes	Rock2	-0.08707	0.2713	-0.6201	0.4459	9.189	0.7484	0.9852	No	97.5	466	235
Xenium	Pregnant vs Nulliparous	056 Sst Chodl Gaba	Yes	Ank2	-0.08261	0.259	-0.5913	0.4261	9.32	0.7499	0.9852	No	100	442	251
Xenium	Pregnant vs Nulliparous	056 Sst Chodl Gaba	Yes	Arid5b	-0.1542	0.4847	-1.106	0.7981	6.644	0.7506	0.9852	No	71	100	56
Xenium	Pregnant vs Nulliparous	056 Sst Chodl Gaba	Yes	Pkd2	0.1268	0.3987	-0.6564	0.9099	7.353	0.7506	0.9852	No	59.2	165	88
Xenium	Pregnant vs Nulliparous	056 Sst Chodl Gaba	Yes	Brwd3	-0.1766	0.5571	-1.271	0.9178	6.403	0.7514	0.9852	No	49.5	111	48
Xenium	Pregnant vs Nulliparous	056 Sst Chodl Gaba	Yes	Eif4g3	0.07429	0.2345	-0.3865	0.5351	10.05	0.7516	0.9852	No	99.5	587	319
Xenium	Pregnant vs Nulliparous	056 Sst Chodl Gaba	Yes	Acly	-0.07664	0.2423	-0.5527	0.3994	9.729	0.7519	0.9852	No	71.7	501	289
Xenium	Pregnant vs Nulliparous	056 Sst Chodl Gaba	Yes	Ackr1	0.1102	0.3487	-0.5748	0.7951	7.718	0.7521	0.9852	No	67.3	173	122
Xenium	Pregnant vs Nulliparous	056 Sst Chodl Gaba	Yes	Acaca	-0.1089	0.3448	-0.7862	0.5684	7.82	0.7522	0.9852	No	92.9	194	131
Xenium	Pregnant vs Nulliparous	056 Sst Chodl Gaba	Yes	Elavl1	0.09315	0.2965	-0.4893	0.6756	8.607	0.7535	0.9852	No	82.8	329	177
Xenium	Pregnant vs Nulliparous	056 Sst Chodl Gaba	Yes	Wiz	-0.1102	0.3541	-0.8058	0.5855	7.862	0.7558	0.9852	No	52.6	228	116
Xenium	Pregnant vs Nulliparous	056 Sst Chodl Gaba	Yes	Cadm3	0.09037	0.2907	-0.4808	0.6616	8.73	0.7561	0.9852	No	98.3	337	189
Xenium	Pregnant vs Nulliparous	056 Sst Chodl Gaba	Yes	Mapk8	0.09575	0.3084	-0.5101	0.7016	8.532	0.7563	0.9852	No	92	340	152
Xenium	Pregnant vs Nulliparous	056 Sst Chodl Gaba	Yes	Enah	0.07571	0.2438	-0.4033	0.5548	9.794	0.7563	0.9852	No	99.8	557	301
Xenium	Pregnant vs Nulliparous	056 Sst Chodl Gaba	Yes	Xkr6	-0.1362	0.4408	-1.002	0.7297	7.055	0.7574	0.9852	No	97	143	72
Xenium	Pregnant vs Nulliparous	056 Sst Chodl Gaba	Yes	Ephb2	0.1603	0.5188	-0.859	1.18	6.553	0.7575	0.9852	No	72.2	116	52
Xenium	Pregnant vs Nulliparous	056 Sst Chodl Gaba	Yes	Supt3	-0.2188	0.7084	-1.61	1.173	5.035	0.7575	0.9852	No	75.4	26	21
Xenium	Pregnant vs Nulliparous	056 Sst Chodl Gaba	Yes	Nr2c2	-0.1093	0.3552	-0.807	0.5884	7.812	0.7584	0.9852	No	87.6	224	118
Xenium	Pregnant vs Nulliparous	056 Sst Chodl Gaba	Yes	Col4a2	-0.1239	0.4041	-0.9178	0.6699	7.34	0.7592	0.9852	No	55.3	169	83
Xenium	Pregnant vs Nulliparous	056 Sst Chodl Gaba	Yes	Cct3	0.08953	0.2922	-0.4846	0.6637	8.606	0.7595	0.9852	No	73.8	308	190
Xenium	Pregnant vs Nulliparous	056 Sst Chodl Gaba	Yes	Scrib	-0.1092	0.3579	-0.8123	0.5938	7.852	0.7603	0.9852	No	31.1	240	116
Xenium	Pregnant vs Nulliparous	056 Sst Chodl Gaba	Yes	Ryr3	0.1222	0.4007	-0.6649	0.9093	7.392	0.7605	0.9852	No	88.7	182	81
Xenium	Pregnant vs Nulliparous	056 Sst Chodl Gaba	Yes	Dicer1	0.1142	0.3762	-0.6248	0.8532	7.533	0.7616	0.9852	No	80.7	174	98
Xenium	Pregnant vs Nulliparous	056 Sst Chodl Gaba	Yes	Fasn	-0.08433	0.2791	-0.6327	0.464	8.908	0.7627	0.9852	No	58.7	360	226
Xenium	Pregnant vs Nulliparous	056 Sst Chodl Gaba	Yes	Mtor	0.08965	0.297	-0.4938	0.6731	8.664	0.7629	0.9852	No	74.3	348	177
Xenium	Pregnant vs Nulliparous	056 Sst Chodl Gaba	Yes	Adrb1	0.1757	0.5825	-0.9686	1.32	6.128	0.763	0.9852	No	38.6	83	40
Xenium	Pregnant vs Nulliparous	056 Sst Chodl Gaba	Yes	Hmgcr	0.08161	0.2711	-0.451	0.6142	9.06	0.7635	0.9852	No	71.7	381	226
Xenium	Pregnant vs Nulliparous	056 Sst Chodl Gaba	Yes	Efnb2	-0.1102	0.3666	-0.8303	0.61	7.687	0.7639	0.9852	No	61.9	202	102
Xenium	Pregnant vs Nulliparous	056 Sst Chodl Gaba	Yes	Ext1	0.1339	0.4472	-0.7446	1.012	6.963	0.7647	0.9852	No	93.2	129	68
Xenium	Pregnant vs Nulliparous	056 Sst Chodl Gaba	Yes	Brsk2	-0.07235	0.2419	-0.5475	0.4028	9.831	0.765	0.9852	No	80.8	541	316
Xenium	Pregnant vs Nulliparous	056 Sst Chodl Gaba	Yes	Rragd	0.08184	0.274	-0.4565	0.6201	9.161	0.7653	0.9852	No	77.6	460	236
Xenium	Pregnant vs Nulliparous	056 Sst Chodl Gaba	Yes	Wasl	-0.0991	0.3333	-0.7539	0.5557	8.088	0.7663	0.9852	No	92.1	258	144
Xenium	Pregnant vs Nulliparous	056 Sst Chodl Gaba	Yes	Gdf10	-0.1971	0.663	-1.5	1.106	5.437	0.7664	0.9852	No	3.7	37	24
Xenium	Pregnant vs Nulliparous	056 Sst Chodl Gaba	Yes	Stag2	-0.117	0.3942	-0.8914	0.6574	7.46	0.7667	0.9852	No	86.1	181	98
Xenium	Pregnant vs Nulliparous	056 Sst Chodl Gaba	Yes	Rgmb	-0.08794	0.2965	-0.6703	0.4945	8.449	0.7669	0.9852	No	75.5	270	161
Xenium	Pregnant vs Nulliparous	056 Sst Chodl Gaba	Yes	Epb41l2	-0.1867	0.6302	-1.425	1.051	6.107	0.7672	0.9852	No	58.7	106	40
Xenium	Pregnant vs Nulliparous	056 Sst Chodl Gaba	Yes	Sema4d	0.09229	0.3116	-0.5199	0.7045	8.358	0.7672	0.9852	No	70.7	280	160
Xenium	Pregnant vs Nulliparous	056 Sst Chodl Gaba	Yes	Mob2	-0.101	0.3421	-0.773	0.571	7.907	0.768	0.9852	No	61.4	228	126
Xenium	Pregnant vs Nulliparous	056 Sst Chodl Gaba	Yes	Sgpl1	0.2081	0.7087	-1.184	1.6	5.414	0.7691	0.9852	No	38.7	51	23
Xenium	Pregnant vs Nulliparous	056 Sst Chodl Gaba	Yes	Atf4	0.06836	0.2331	-0.3896	0.5263	10.05	0.7694	0.9852	No	90	566	325
Xenium	Pregnant vs Nulliparous	056 Sst Chodl Gaba	Yes	Ikbkg	-0.1154	0.3938	-0.889	0.6582	7.315	0.7696	0.9852	No	38	148	95
Xenium	Pregnant vs Nulliparous	056 Sst Chodl Gaba	Yes	Sox5	-0.2197	0.7501	-1.693	1.254	5.121	0.7697	0.9852	No	13.5	34	22
Xenium	Pregnant vs Nulliparous	056 Sst Chodl Gaba	Yes	Dnttip1	-0.0928	0.3194	-0.7203	0.5347	8.287	0.7715	0.9852	No	54.7	299	149
Xenium	Pregnant vs Nulliparous	056 Sst Chodl Gaba	Yes	Ehmt1	0.2699	0.9298	-1.557	2.096	4.352	0.7717	0.9852	No	89.5	22	12
Xenium	Pregnant vs Nulliparous	056 Sst Chodl Gaba	Yes	Alg13	-0.2373	0.8181	-1.844	1.37	4.727	0.7718	0.9852	No	35.9	24	17
Xenium	Pregnant vs Nulliparous	056 Sst Chodl Gaba	Yes	Tet3	0.1081	0.373	-0.6247	0.8409	7.588	0.7721	0.9852	No	80	185	101
Xenium	Pregnant vs Nulliparous	056 Sst Chodl Gaba	Yes	Rab5b	0.08613	0.2975	-0.4983	0.6706	8.618	0.7723	0.9852	No	92.2	339	181
Xenium	Pregnant vs Nulliparous	056 Sst Chodl Gaba	Yes	Lrp8	-0.08322	0.2888	-0.6506	0.4841	8.778	0.7733	0.9852	No	87.1	360	181
Xenium	Pregnant vs Nulliparous	056 Sst Chodl Gaba	Yes	Ackr3	-0.2309	0.803	-1.808	1.347	4.941	0.7738	0.9852	No	5.1	33	17
Xenium	Pregnant vs Nulliparous	056 Sst Chodl Gaba	Yes	Smarcd3	-0.07302	0.2539	-0.5719	0.4258	9.412	0.7738	0.9852	No	86.1	442	282
Xenium	Pregnant vs Nulliparous	056 Sst Chodl Gaba	Yes	Sh3gl2	0.07978	0.2779	-0.4661	0.6256	8.913	0.7741	0.9852	No	97.7	369	209
Xenium	Pregnant vs Nulliparous	056 Sst Chodl Gaba	Yes	Tiam1	-0.09464	0.3317	-0.7462	0.5569	8.172	0.7755	0.9852	No	93.6	272	130
Xenium	Pregnant vs Nulliparous	056 Sst Chodl Gaba	Yes	Ctnnb1	0.07417	0.2605	-0.4376	0.586	9.465	0.776	0.9852	No	85.1	503	257
Xenium	Pregnant vs Nulliparous	056 Sst Chodl Gaba	Yes	Prps1	-0.1136	0.3996	-0.8986	0.6714	7.333	0.7763	0.9852	No	84	167	94
Xenium	Pregnant vs Nulliparous	056 Sst Chodl Gaba	Yes	Acsl4	0.08285	0.2922	-0.4912	0.6569	8.752	0.7769	0.9852	No	81.9	363	189
Xenium	Pregnant vs Nulliparous	056 Sst Chodl Gaba	Yes	Epm2a	-0.1169	0.4124	-0.9271	0.6934	7.153	0.777	0.9852	No	65.3	137	87
Xenium	Pregnant vs Nulliparous	056 Sst Chodl Gaba	Yes	Fbxo31	-0.09159	0.3233	-0.7267	0.5435	8.138	0.7771	0.9852	No	55	243	148
Xenium	Pregnant vs Nulliparous	056 Sst Chodl Gaba	Yes	Pld5	-0.1862	0.6574	-1.478	1.105	5.508	0.7772	0.9852	No	35.6	41	28
Xenium	Pregnant vs Nulliparous	056 Sst Chodl Gaba	Yes	Tceal9	-0.1402	0.4953	-1.113	0.8328	6.662	0.7773	0.9852	No	95.5	114	59
Xenium	Pregnant vs Nulliparous	056 Sst Chodl Gaba	Yes	Nfyc	0.1767	0.6284	-1.058	1.411	5.746	0.7787	0.9852	No	67.4	57	30
Xenium	Pregnant vs Nulliparous	056 Sst Chodl Gaba	Yes	Lnpk	-0.09131	0.3248	-0.7294	0.5468	8.19	0.7787	0.9852	No	81.1	270	133
Xenium	Pregnant vs Nulliparous	056 Sst Chodl Gaba	Yes	Rap1a	-0.142	0.5053	-1.135	0.8507	6.574	0.7788	0.9852	No	77.2	105	56
Xenium	Pregnant vs Nulliparous	056 Sst Chodl Gaba	Yes	Dip2a	-0.08892	0.3165	-0.7108	0.5329	8.163	0.7789	0.9852	No	80.4	237	158
Xenium	Pregnant vs Nulliparous	056 Sst Chodl Gaba	Yes	Eps15	-0.06979	0.2486	-0.5583	0.4187	9.719	0.7791	0.9852	No	86.4	520	289
Xenium	Pregnant vs Nulliparous	056 Sst Chodl Gaba	Yes	Ogt	-0.08209	0.2931	-0.658	0.4938	8.755	0.7795	0.9852	No	95.8	353	175
Xenium	Pregnant vs Nulliparous	056 Sst Chodl Gaba	Yes	Pbx2	0.1105	0.3948	-0.6651	0.8862	7.325	0.7796	0.9852	No	44.9	153	85
Xenium	Pregnant vs Nulliparous	056 Sst Chodl Gaba	Yes	Glud1	-0.07545	0.2697	-0.6053	0.4544	9.191	0.7798	0.9852	No	90.1	443	239
Xenium	Pregnant vs Nulliparous	056 Sst Chodl Gaba	Yes	Kmt2e	0.0727	0.2604	-0.4389	0.5843	9.452	0.7802	0.9852	No	98.8	514	255
Xenium	Pregnant vs Nulliparous	056 Sst Chodl Gaba	Yes	Emc2	0.1058	0.3793	-0.6392	0.8509	7.497	0.7803	0.9852	No	59.1	174	98
Xenium	Pregnant vs Nulliparous	056 Sst Chodl Gaba	Yes	Slc25a28	0.1061	0.3829	-0.6462	0.8583	7.437	0.7819	0.9853	No	64.4	162	93
Xenium	Pregnant vs Nulliparous	056 Sst Chodl Gaba	Yes	Sox11	-0.1181	0.4272	-0.9574	0.7213	7.109	0.7824	0.9853	No	70.9	142	80
Xenium	Pregnant vs Nulliparous	056 Sst Chodl Gaba	Yes	Ifngr1	-0.1309	0.4753	-1.065	0.8029	6.759	0.7831	0.9853	No	16.2	109	60
Xenium	Pregnant vs Nulliparous	056 Sst Chodl Gaba	Yes	Kdm7a	0.1294	0.4704	-0.7947	1.053	6.637	0.7834	0.9853	No	71.5	92	62
Xenium	Pregnant vs Nulliparous	056 Sst Chodl Gaba	Yes	Nmt1	0.08787	0.3202	-0.5411	0.7168	8.29	0.7839	0.9853	No	80.2	288	145
Xenium	Pregnant vs Nulliparous	056 Sst Chodl Gaba	Yes	Fh1	-0.08411	0.3091	-0.6913	0.5231	8.44	0.7856	0.9853	No	40.6	313	167
Xenium	Pregnant vs Nulliparous	056 Sst Chodl Gaba	Yes	Gad2	0.05963	0.2192	-0.371	0.4902	10.56	0.7857	0.9853	No	98	575	317
Xenium	Pregnant vs Nulliparous	056 Sst Chodl Gaba	Yes	Apc2	-0.06826	0.2515	-0.5623	0.4257	9.56	0.7861	0.9853	No	78.2	497	286
Xenium	Pregnant vs Nulliparous	056 Sst Chodl Gaba	Yes	Gaa	0.06522	0.2404	-0.4071	0.5375	9.909	0.7863	0.9853	No	98.7	547	296
Xenium	Pregnant vs Nulliparous	056 Sst Chodl Gaba	Yes	Mef2d	-0.06881	0.2553	-0.5703	0.4326	9.487	0.7876	0.9853	No	90.8	496	282
Xenium	Pregnant vs Nulliparous	056 Sst Chodl Gaba	Yes	Htr7	0.1195	0.444	-0.7527	0.9918	6.83	0.7878	0.9853	No	43.5	86	58
Xenium	Pregnant vs Nulliparous	056 Sst Chodl Gaba	Yes	Glg1	0.05941	0.2207	-0.3742	0.4931	10.49	0.7879	0.9853	No	98.7	650	383
Xenium	Pregnant vs Nulliparous	056 Sst Chodl Gaba	Yes	Pja2	-0.05928	0.2211	-0.4937	0.3751	10.48	0.7887	0.9853	No	100	666	386
Xenium	Pregnant vs Nulliparous	056 Sst Chodl Gaba	Yes	Cpeb2	0.08284	0.3092	-0.5246	0.6902	8.465	0.7889	0.9853	No	82.5	328	164
Xenium	Pregnant vs Nulliparous	056 Sst Chodl Gaba	Yes	Usp47	0.08453	0.316	-0.5362	0.7053	8.307	0.7892	0.9853	No	92.4	291	157
Xenium	Pregnant vs Nulliparous	056 Sst Chodl Gaba	Yes	Ctnnd1	0.0839	0.3141	-0.5331	0.7009	8.324	0.7895	0.9853	No	68.7	268	151
Xenium	Pregnant vs Nulliparous	056 Sst Chodl Gaba	Yes	Slc9a9	-0.1982	0.7426	-1.657	1.261	5.138	0.7897	0.9853	No	25.3	36	21
Xenium	Pregnant vs Nulliparous	056 Sst Chodl Gaba	Yes	Cr1l	-0.1612	0.6043	-1.348	1.026	5.927	0.7898	0.9853	No	44.1	64	36
Xenium	Pregnant vs Nulliparous	056 Sst Chodl Gaba	Yes	Snx27	-0.08234	0.3089	-0.6891	0.5244	8.389	0.7899	0.9853	No	93.6	300	171
Xenium	Pregnant vs Nulliparous	056 Sst Chodl Gaba	Yes	Pou6f1	-0.07666	0.2884	-0.6433	0.49	8.722	0.7905	0.9853	No	78.1	327	197
Xenium	Pregnant vs Nulliparous	056 Sst Chodl Gaba	Yes	Rab3gap2	0.07932	0.2985	-0.507	0.6656	8.521	0.7905	0.9853	No	89.4	284	186
Xenium	Pregnant vs Nulliparous	056 Sst Chodl Gaba	Yes	Cers5	0.1047	0.3947	-0.6707	0.8801	7.434	0.7909	0.9853	No	82.4	184	89
Xenium	Pregnant vs Nulliparous	056 Sst Chodl Gaba	Yes	Map4	0.05933	0.2239	-0.3804	0.4991	10.34	0.7911	0.9853	No	99.6	620	371
Xenium	Pregnant vs Nulliparous	056 Sst Chodl Gaba	Yes	Brpf3	-0.1295	0.4889	-1.09	0.831	6.717	0.7912	0.9853	No	37.4	114	60
Xenium	Pregnant vs Nulliparous	056 Sst Chodl Gaba	Yes	Mplkip	-0.1605	0.6077	-1.354	1.033	5.845	0.7919	0.9853	No	37.1	60	37
Xenium	Pregnant vs Nulliparous	056 Sst Chodl Gaba	Yes	Dock3	-0.1326	0.5035	-1.122	0.8565	6.546	0.7923	0.9853	No	99.5	95	57
Xenium	Pregnant vs Nulliparous	056 Sst Chodl Gaba	Yes	Stub1	0.06956	0.264	-0.4491	0.5883	9.284	0.7923	0.9853	No	92	460	251
Xenium	Pregnant vs Nulliparous	056 Sst Chodl Gaba	Yes	Kras	0.07251	0.276	-0.4698	0.6148	9.009	0.7929	0.9853	No	95.9	384	241
Xenium	Pregnant vs Nulliparous	056 Sst Chodl Gaba	Yes	Myo16	0.07711	0.2938	-0.5	0.6542	8.664	0.7931	0.9853	No	78.2	291	177
Xenium	Pregnant vs Nulliparous	056 Sst Chodl Gaba	Yes	Psmd1	0.06231	0.2382	-0.4057	0.5303	9.993	0.7938	0.9853	No	96	582	329
Xenium	Pregnant vs Nulliparous	056 Sst Chodl Gaba	Yes	Cxadr	0.06876	0.2636	-0.4492	0.5867	9.307	0.7943	0.9853	No	66.2	426	243
Xenium	Pregnant vs Nulliparous	056 Sst Chodl Gaba	Yes	Eif4g1	-0.06591	0.2528	-0.5626	0.4308	9.569	0.7944	0.9853	No	90.4	512	280
Xenium	Pregnant vs Nulliparous	056 Sst Chodl Gaba	Yes	Tle4	-0.07211	0.2767	-0.6157	0.4715	9.076	0.7945	0.9853	No	77.6	422	213
Xenium	Pregnant vs Nulliparous	056 Sst Chodl Gaba	Yes	Keap1	0.09418	0.3617	-0.6164	0.8048	7.718	0.7947	0.9853	No	65	210	106
Xenium	Pregnant vs Nulliparous	056 Sst Chodl Gaba	Yes	Hikeshi	-0.1489	0.5725	-1.273	0.9757	5.988	0.7949	0.9853	No	62.4	61	41
Xenium	Pregnant vs Nulliparous	056 Sst Chodl Gaba	Yes	Cyp7b1	0.1798	0.6943	-1.184	1.544	5.311	0.7957	0.9853	No	46.4	39	27
Xenium	Pregnant vs Nulliparous	056 Sst Chodl Gaba	Yes	Riok3	-0.08384	0.3242	-0.7207	0.553	8.316	0.796	0.9853	No	80.3	317	145
Xenium	Pregnant vs Nulliparous	056 Sst Chodl Gaba	Yes	Mitf	-0.2251	0.873	-1.94	1.49	4.145	0.7966	0.9856	No	29.7	12	15
Xenium	Pregnant vs Nulliparous	056 Sst Chodl Gaba	Yes	Cacna1c	-0.0851	0.3305	-0.7344	0.5642	8.112	0.7969	0.9856	No	99.3	256	136
Xenium	Pregnant vs Nulliparous	056 Sst Chodl Gaba	Yes	Dvl1	0.07106	0.2761	-0.4714	0.6135	8.953	0.797	0.9856	No	55	370	223
Xenium	Pregnant vs Nulliparous	056 Sst Chodl Gaba	Yes	Fancc	0.2205	0.8587	-1.466	1.907	4.878	0.7974	0.9858	No	38.3	40	14
Xenium	Pregnant vs Nulliparous	056 Sst Chodl Gaba	Yes	Zfp106	0.06838	0.2674	-0.4569	0.5936	9.315	0.7982	0.9859	No	95.9	484	247
Xenium	Pregnant vs Nulliparous	056 Sst Chodl Gaba	Yes	Smc1a	0.08526	0.3338	-0.5705	0.741	8.087	0.7985	0.9859	No	56.7	266	138
Xenium	Pregnant vs Nulliparous	056 Sst Chodl Gaba	Yes	Il18	0.1849	0.7268	-1.243	1.613	5.268	0.7993	0.9859	No	14	41	23
Xenium	Pregnant vs Nulliparous	056 Sst Chodl Gaba	Yes	Cacna1b	-0.06229	0.246	-0.5455	0.4209	9.793	0.8002	0.9859	No	98.7	537	283
Xenium	Pregnant vs Nulliparous	056 Sst Chodl Gaba	Yes	Zc3h14	0.1034	0.4098	-0.7015	0.9084	7.291	0.8008	0.9859	No	83	166	89
Xenium	Pregnant vs Nulliparous	056 Sst Chodl Gaba	Yes	Drd1	0.07366	0.2923	-0.5006	0.648	8.788	0.8012	0.9859	No	75	346	171
Xenium	Pregnant vs Nulliparous	056 Sst Chodl Gaba	Yes	Rab6a	-0.05168	0.2056	-0.4555	0.3522	10.98	0.8016	0.9859	No	99.9	731	426
Xenium	Pregnant vs Nulliparous	056 Sst Chodl Gaba	Yes	Atrx	-0.083	0.3316	-0.7344	0.5684	8.034	0.8024	0.9859	No	98.9	222	139
Xenium	Pregnant vs Nulliparous	056 Sst Chodl Gaba	Yes	Smurf2	-0.1012	0.405	-0.8969	0.6945	7.266	0.8028	0.9859	No	81.5	152	90
Xenium	Pregnant vs Nulliparous	056 Sst Chodl Gaba	Yes	Ncoa2	-0.07505	0.3009	-0.6661	0.516	8.538	0.8031	0.9859	No	95.2	311	179
Xenium	Pregnant vs Nulliparous	056 Sst Chodl Gaba	Yes	Cttnbp2	0.07473	0.3005	-0.5156	0.665	8.499	0.8037	0.9859	No	96.2	308	165
Xenium	Pregnant vs Nulliparous	056 Sst Chodl Gaba	Yes	Myrf	-0.2186	0.8792	-1.946	1.509	4.515	0.8037	0.9859	No	2.3	23	15
Xenium	Pregnant vs Nulliparous	056 Sst Chodl Gaba	Yes	Smg9	-0.1433	0.5769	-1.277	0.9901	6.132	0.804	0.9859	No	39	75	40
Xenium	Pregnant vs Nulliparous	056 Sst Chodl Gaba	Yes	Otud7b	-0.1319	0.5342	-1.181	0.9175	6.284	0.8051	0.9862	No	56	79	51
Xenium	Pregnant vs Nulliparous	056 Sst Chodl Gaba	Yes	Caprin1	0.05996	0.2431	-0.4175	0.5374	9.841	0.8053	0.9862	No	95.5	555	307
Xenium	Pregnant vs Nulliparous	056 Sst Chodl Gaba	Yes	Rbms1	-0.08978	0.3688	-0.8144	0.6348	7.519	0.8078	0.9862	No	69.4	144	109
Xenium	Pregnant vs Nulliparous	056 Sst Chodl Gaba	Yes	Ap1g1	-0.07379	0.3036	-0.6702	0.5226	8.495	0.808	0.9862	No	87.8	316	173
Xenium	Pregnant vs Nulliparous	056 Sst Chodl Gaba	Yes	Fscn1	0.05713	0.2365	-0.4075	0.5218	9.962	0.8092	0.9862	No	81.5	591	318
Xenium	Pregnant vs Nulliparous	056 Sst Chodl Gaba	Yes	Ano5	0.1105	0.4575	-0.7883	1.009	6.845	0.8093	0.9862	No	65.6	114	63
Xenium	Pregnant vs Nulliparous	056 Sst Chodl Gaba	Yes	Gabbr2	0.06296	0.2607	-0.4492	0.5751	9.39	0.8093	0.9862	No	95.4	464	253
Xenium	Pregnant vs Nulliparous	056 Sst Chodl Gaba	Yes	Ppp2r2b	0.06003	0.2492	-0.4295	0.5495	9.616	0.8097	0.9862	No	99.9	502	293
Xenium	Pregnant vs Nulliparous	056 Sst Chodl Gaba	Yes	St6galnac5	0.0964	0.4023	-0.694	0.8868	7.307	0.8107	0.9862	No	59	140	74
Xenium	Pregnant vs Nulliparous	056 Sst Chodl Gaba	Yes	Pls1	0.1913	0.8002	-1.381	1.763	4.74	0.8111	0.9862	No	22.8	24	19
Xenium	Pregnant vs Nulliparous	056 Sst Chodl Gaba	Yes	Gpr22	0.08447	0.3535	-0.61	0.779	7.755	0.8113	0.9862	No	65.1	189	121
Xenium	Pregnant vs Nulliparous	056 Sst Chodl Gaba	Yes	Sptlc2	-0.1401	0.5864	-1.292	1.012	5.999	0.8113	0.9862	No	61.8	68	38
Xenium	Pregnant vs Nulliparous	056 Sst Chodl Gaba	Yes	Mef2c	0.2008	0.8422	-1.454	1.855	4.82	0.8116	0.9862	No	60.6	34	14
Xenium	Pregnant vs Nulliparous	056 Sst Chodl Gaba	Yes	Nelfb	0.07483	0.3139	-0.5419	0.6916	8.265	0.8117	0.9862	No	59.3	261	151
Xenium	Pregnant vs Nulliparous	056 Sst Chodl Gaba	Yes	Hspa5	0.05661	0.2379	-0.4107	0.524	10.06	0.812	0.9862	No	86.6	600	326
Xenium	Pregnant vs Nulliparous	056 Sst Chodl Gaba	Yes	Wdr36	0.1053	0.4432	-0.7655	0.976	7.056	0.8124	0.9862	No	37.8	152	68
Xenium	Pregnant vs Nulliparous	056 Sst Chodl Gaba	Yes	Galnt14	0.06178	0.2615	-0.4519	0.5755	9.421	0.8133	0.9862	No	95.6	460	232
Xenium	Pregnant vs Nulliparous	056 Sst Chodl Gaba	Yes	Snap25	-0.04109	0.174	-0.3829	0.3007	12.23	0.8134	0.9862	No	100	819	462
Xenium	Pregnant vs Nulliparous	056 Sst Chodl Gaba	Yes	Rnf20	-0.1493	0.633	-1.393	1.094	5.776	0.8137	0.9862	No	70.1	55	31
Xenium	Pregnant vs Nulliparous	056 Sst Chodl Gaba	Yes	Slc44a5	0.1087	0.4619	-0.7986	1.016	6.808	0.814	0.9862	No	90.6	111	63
Xenium	Pregnant vs Nulliparous	056 Sst Chodl Gaba	Yes	Pcdh11x	-0.06168	0.263	-0.5783	0.455	9.332	0.8147	0.9862	No	74.5	350	203
Xenium	Pregnant vs Nulliparous	056 Sst Chodl Gaba	Yes	Patj	0.1135	0.484	-0.8373	1.064	6.572	0.8147	0.9862	No	69.3	93	60
Xenium	Pregnant vs Nulliparous	056 Sst Chodl Gaba	Yes	Xrcc6	-0.1055	0.4509	-0.9913	0.7803	6.799	0.8151	0.9862	No	34	106	68
Xenium	Pregnant vs Nulliparous	056 Sst Chodl Gaba	Yes	Tbpl1	-0.07731	0.3312	-0.728	0.5734	8.082	0.8155	0.9862	No	59.3	256	142
Xenium	Pregnant vs Nulliparous	056 Sst Chodl Gaba	Yes	Nxn	0.2166	0.9304	-1.611	2.044	4.424	0.816	0.9862	No	19.8	25	12
Xenium	Pregnant vs Nulliparous	056 Sst Chodl Gaba	Yes	Adipor1	-0.0811	0.3485	-0.7657	0.6035	7.861	0.8161	0.9862	No	69.7	216	124
Xenium	Pregnant vs Nulliparous	056 Sst Chodl Gaba	Yes	Uba6	-0.09242	0.3995	-0.8773	0.6924	7.473	0.8171	0.9862	No	82.7	200	91
Xenium	Pregnant vs Nulliparous	056 Sst Chodl Gaba	Yes	Cisd2	-0.06363	0.2752	-0.6043	0.477	9.023	0.8173	0.9862	No	82.4	409	223
Xenium	Pregnant vs Nulliparous	056 Sst Chodl Gaba	Yes	Dpy30	0.06537	0.2829	-0.4903	0.6211	8.886	0.8173	0.9862	No	68	367	208
Xenium	Pregnant vs Nulliparous	056 Sst Chodl Gaba	Yes	Strn3	-0.06198	0.2695	-0.5914	0.4675	9.129	0.8182	0.9862	No	98	412	236
Xenium	Pregnant vs Nulliparous	056 Sst Chodl Gaba	Yes	Msmo1	0.08667	0.3769	-0.6538	0.8271	7.523	0.8182	0.9862	No	55.2	178	96
Xenium	Pregnant vs Nulliparous	056 Sst Chodl Gaba	Yes	Atraid	0.07518	0.3271	-0.5673	0.7177	8.176	0.8183	0.9862	No	68.2	261	133
Xenium	Pregnant vs Nulliparous	056 Sst Chodl Gaba	Yes	Tgfbr3	-0.1231	0.5359	-1.176	0.9297	6.368	0.8184	0.9862	No	20.6	80	45
Xenium	Pregnant vs Nulliparous	056 Sst Chodl Gaba	Yes	Lrp1	-0.05149	0.2241	-0.4917	0.3888	10.38	0.8184	0.9862	No	93.9	639	361
Xenium	Pregnant vs Nulliparous	056 Sst Chodl Gaba	Yes	Prkaca	-0.04843	0.2109	-0.4628	0.366	10.81	0.8185	0.9862	No	95.5	702	409
Xenium	Pregnant vs Nulliparous	056 Sst Chodl Gaba	Yes	Rbl2	-0.1404	0.6152	-1.349	1.068	5.792	0.8195	0.9862	No	65.2	56	34
Xenium	Pregnant vs Nulliparous	056 Sst Chodl Gaba	Yes	Ppp1r10	0.09555	0.4206	-0.7308	0.9219	7.129	0.8204	0.9862	No	65.3	140	83
Xenium	Pregnant vs Nulliparous	056 Sst Chodl Gaba	Yes	Zzef1	0.07294	0.3215	-0.5587	0.7046	8.216	0.8206	0.9862	No	91.2	265	144
Xenium	Pregnant vs Nulliparous	056 Sst Chodl Gaba	Yes	Syngr3	-0.04843	0.2183	-0.4773	0.3804	10.53	0.8245	0.9895	No	98.6	654	378
Xenium	Pregnant vs Nulliparous	056 Sst Chodl Gaba	Yes	Tgs1	0.1972	0.8933	-1.558	1.952	4.668	0.8254	0.9895	No	71.3	34	13
Xenium	Pregnant vs Nulliparous	056 Sst Chodl Gaba	Yes	Hrh3	0.07307	0.3331	-0.5812	0.7274	8.098	0.8264	0.9899	No	40.2	247	134
Xenium	Pregnant vs Nulliparous	056 Sst Chodl Gaba	Yes	Atp6v0a1	-0.05135	0.2346	-0.5123	0.4096	10.02	0.8268	0.9899	No	99.6	576	328
Xenium	Pregnant vs Nulliparous	056 Sst Chodl Gaba	Yes	Jak2	-0.08738	0.4016	-0.8762	0.7015	7.311	0.8278	0.9899	No	63.2	160	88
Xenium	Pregnant vs Nulliparous	056 Sst Chodl Gaba	Yes	Sfrp1	-0.05285	0.2431	-0.5304	0.4247	9.874	0.828	0.9899	No	83.3	515	271
Xenium	Pregnant vs Nulliparous	056 Sst Chodl Gaba	Yes	Arhgef7	0.05791	0.2665	-0.4656	0.5814	9.263	0.828	0.9899	No	90.2	444	238
Xenium	Pregnant vs Nulliparous	056 Sst Chodl Gaba	Yes	Pi4ka	0.05562	0.2564	-0.4481	0.5593	9.403	0.8284	0.9899	No	96.7	463	263
Xenium	Pregnant vs Nulliparous	056 Sst Chodl Gaba	Yes	Usp22	-0.06116	0.2832	-0.6175	0.4951	8.916	0.8291	0.9899	No	98.4	402	206
Xenium	Pregnant vs Nulliparous	056 Sst Chodl Gaba	Yes	Grin2d	-0.06744	0.313	-0.6823	0.5474	8.314	0.8295	0.9899	No	60.5	261	157
Xenium	Pregnant vs Nulliparous	056 Sst Chodl Gaba	Yes	Rab5c	0.06405	0.2993	-0.524	0.6521	8.575	0.8306	0.9905	No	72.7	334	182
Xenium	Pregnant vs Nulliparous	056 Sst Chodl Gaba	Yes	Bclaf1	0.06084	0.2844	-0.4979	0.6195	8.883	0.8307	0.9905	No	96.3	382	195
Xenium	Pregnant vs Nulliparous	056 Sst Chodl Gaba	Yes	Meaf6	-0.07343	0.3452	-0.7515	0.6047	7.953	0.8316	0.9911	No	85.7	241	130
Xenium	Pregnant vs Nulliparous	056 Sst Chodl Gaba	Yes	Pip4k2c	-0.1004	0.4737	-1.031	0.8301	6.779	0.8322	0.9911	No	44.5	116	65
Xenium	Pregnant vs Nulliparous	056 Sst Chodl Gaba	Yes	Tfrc	-0.07177	0.3391	-0.7379	0.5944	8.013	0.8325	0.9911	No	57.5	244	133
Xenium	Pregnant vs Nulliparous	056 Sst Chodl Gaba	Yes	Rab24	-0.0748	0.3558	-0.7738	0.6242	7.77	0.8336	0.9911	No	60.2	206	120
Xenium	Pregnant vs Nulliparous	056 Sst Chodl Gaba	Yes	Snrpn	-0.04266	0.2032	-0.4419	0.3566	11.16	0.8338	0.9911	No	99.9	750	419
Xenium	Pregnant vs Nulliparous	056 Sst Chodl Gaba	Yes	Psmd11	0.1832	0.8746	-1.535	1.901	4.751	0.8341	0.9911	No	88.2	35	14
Xenium	Pregnant vs Nulliparous	056 Sst Chodl Gaba	Yes	Trappc10	0.0627	0.2997	-0.5261	0.6515	8.559	0.8344	0.9911	No	74.8	321	164
Xenium	Pregnant vs Nulliparous	056 Sst Chodl Gaba	Yes	Plcg1	0.05935	0.2838	-0.4983	0.617	8.878	0.8344	0.9911	No	54.6	370	199
Xenium	Pregnant vs Nulliparous	056 Sst Chodl Gaba	Yes	Ctr9	-0.07284	0.3489	-0.7582	0.6125	7.897	0.8347	0.9911	No	61	241	125
Xenium	Pregnant vs Nulliparous	056 Sst Chodl Gaba	Yes	Mta1	-0.08264	0.3962	-0.861	0.6957	7.394	0.8348	0.9911	No	66.6	172	88
Xenium	Pregnant vs Nulliparous	056 Sst Chodl Gaba	Yes	Men1	-0.06772	0.325	-0.7062	0.5708	8.112	0.835	0.9911	No	45.7	237	146
Xenium	Pregnant vs Nulliparous	056 Sst Chodl Gaba	Yes	Capn2	0.05387	0.2588	-0.4546	0.5624	9.468	0.8352	0.9911	No	61.6	481	249
Xenium	Pregnant vs Nulliparous	056 Sst Chodl Gaba	Yes	Cpeb4	-0.05181	0.2506	-0.544	0.4404	9.627	0.8362	0.9912	No	87.9	520	277
Xenium	Pregnant vs Nulliparous	056 Sst Chodl Gaba	Yes	Rtf1	-0.07891	0.3818	-0.8291	0.6712	7.544	0.8364	0.9912	No	95.1	192	94
Xenium	Pregnant vs Nulliparous	056 Sst Chodl Gaba	Yes	Sorl1	0.05364	0.2641	-0.4652	0.5725	9.245	0.8391	0.992	No	72.9	410	225
Xenium	Pregnant vs Nulliparous	056 Sst Chodl Gaba	Yes	Gpr107	0.1053	0.52	-0.9162	1.127	6.503	0.8396	0.992	No	62.1	108	48
Xenium	Pregnant vs Nulliparous	056 Sst Chodl Gaba	Yes	Fgfr1	0.07607	0.3765	-0.6635	0.8157	7.57	0.8399	0.992	No	78.6	187	100
Xenium	Pregnant vs Nulliparous	056 Sst Chodl Gaba	Yes	Gk	-0.1161	0.5754	-1.247	1.014	6.081	0.8402	0.992	No	37.5	71	42
Xenium	Pregnant vs Nulliparous	056 Sst Chodl Gaba	Yes	Rab27a	0.1074	0.5333	-0.9403	1.155	6.462	0.8404	0.992	No	59.8	104	46
Xenium	Pregnant vs Nulliparous	056 Sst Chodl Gaba	Yes	Cdc42bpb	-0.05677	0.2832	-0.6132	0.4997	8.86	0.8412	0.992	No	83.8	378	219
Xenium	Pregnant vs Nulliparous	056 Sst Chodl Gaba	Yes	Odc1	0.07823	0.3922	-0.6923	0.8488	7.437	0.842	0.992	No	58.4	187	93
Xenium	Pregnant vs Nulliparous	056 Sst Chodl Gaba	Yes	Lta4h	0.06322	0.3172	-0.5598	0.6863	8.285	0.8421	0.992	No	43.9	282	154
Xenium	Pregnant vs Nulliparous	056 Sst Chodl Gaba	Yes	Gtf2i	-0.05425	0.2726	-0.5899	0.4814	9.052	0.8424	0.992	No	90.1	400	225
Xenium	Pregnant vs Nulliparous	056 Sst Chodl Gaba	Yes	Cadps2	-0.06817	0.3427	-0.7414	0.605	7.727	0.8424	0.992	No	23.4	141	101
Xenium	Pregnant vs Nulliparous	056 Sst Chodl Gaba	Yes	Rxrb	-0.08986	0.4517	-0.9773	0.7976	6.829	0.8424	0.992	No	49.6	106	61
Xenium	Pregnant vs Nulliparous	056 Sst Chodl Gaba	Yes	Slit1	-0.06322	0.3181	-0.6881	0.5617	8.296	0.8425	0.992	No	65	272	138
Xenium	Pregnant vs Nulliparous	056 Sst Chodl Gaba	Yes	Lrrtm3	0.05382	0.2711	-0.4788	0.5864	9.083	0.8427	0.992	No	74.9	357	218
Xenium	Pregnant vs Nulliparous	056 Sst Chodl Gaba	Yes	Fstl5	-0.05871	0.2958	-0.6399	0.5224	8.669	0.8428	0.992	No	89.8	314	174
Xenium	Pregnant vs Nulliparous	056 Sst Chodl Gaba	Yes	Ppp1r2	0.05848	0.2956	-0.5223	0.6392	8.645	0.8433	0.992	No	88.9	350	186
Xenium	Pregnant vs Nulliparous	056 Sst Chodl Gaba	Yes	Nagk	-0.08619	0.4362	-0.9431	0.7707	6.943	0.8434	0.992	No	81.1	112	78
Xenium	Pregnant vs Nulliparous	056 Sst Chodl Gaba	Yes	Elk1	0.07438	0.3772	-0.6666	0.8154	7.53	0.8437	0.992	No	27.5	176	98
Xenium	Pregnant vs Nulliparous	056 Sst Chodl Gaba	Yes	Pcdh10	-0.04356	0.2211	-0.478	0.3909	10.52	0.8439	0.992	No	97.1	639	330
Xenium	Pregnant vs Nulliparous	056 Sst Chodl Gaba	Yes	Sec24c	0.07232	0.368	-0.6507	0.7953	7.726	0.8443	0.992	No	56.5	212	105
Xenium	Pregnant vs Nulliparous	056 Sst Chodl Gaba	Yes	Mapk9	-0.04924	0.2518	-0.5438	0.4454	9.537	0.845	0.992	No	94.8	473	289
Xenium	Pregnant vs Nulliparous	056 Sst Chodl Gaba	Yes	Fbn1	-0.06972	0.3582	-0.7733	0.6339	7.824	0.8457	0.992	No	58.8	214	110
Xenium	Pregnant vs Nulliparous	056 Sst Chodl Gaba	Yes	Chd1	-0.08048	0.4166	-0.8989	0.7379	7.228	0.8469	0.9925	No	67.7	162	78
Xenium	Pregnant vs Nulliparous	056 Sst Chodl Gaba	Yes	Bdh1	-0.07614	0.3973	-0.8567	0.7044	7.381	0.8481	0.9926	No	52.1	174	88
Xenium	Pregnant vs Nulliparous	056 Sst Chodl Gaba	Yes	Hgs	0.05841	0.3051	-0.5409	0.6577	8.496	0.8482	0.9926	No	59.6	326	176
Xenium	Pregnant vs Nulliparous	056 Sst Chodl Gaba	Yes	Cdk5r2	-0.04123	0.2159	-0.4654	0.383	10.71	0.8486	0.9926	No	81.7	698	391
Xenium	Pregnant vs Nulliparous	056 Sst Chodl Gaba	Yes	Numb	-0.1319	0.6914	-1.49	1.226	5.457	0.8488	0.9926	No	75.2	47	28
Xenium	Pregnant vs Nulliparous	056 Sst Chodl Gaba	Yes	Ints11	-0.1046	0.551	-1.187	0.9779	6.312	0.8495	0.9926	No	25	93	47
Xenium	Pregnant vs Nulliparous	056 Sst Chodl Gaba	Yes	Wdtc1	0.0689	0.3636	-0.6454	0.7833	7.746	0.8498	0.9927	No	49.8	219	109
Xenium	Pregnant vs Nulliparous	056 Sst Chodl Gaba	Yes	Alk	-0.06521	0.3507	-0.7542	0.6238	7.878	0.8526	0.9931	No	96.5	189	109
Xenium	Pregnant vs Nulliparous	056 Sst Chodl Gaba	Yes	Hadhb	0.07395	0.3992	-0.7103	0.8582	7.393	0.8531	0.9931	No	49	177	86
Xenium	Pregnant vs Nulliparous	056 Sst Chodl Gaba	Yes	Sufu	0.09029	0.4895	-0.8713	1.052	6.677	0.8537	0.9931	No	42.5	113	57
Xenium	Pregnant vs Nulliparous	056 Sst Chodl Gaba	Yes	Sh3bp5	0.0847	0.4603	-0.8196	0.989	6.894	0.8541	0.9931	No	69.2	133	62
Xenium	Pregnant vs Nulliparous	056 Sst Chodl Gaba	Yes	Flot2	0.05476	0.2986	-0.5318	0.6413	8.629	0.8545	0.9931	No	83.6	336	171
Xenium	Pregnant vs Nulliparous	056 Sst Chodl Gaba	Yes	Il34	-0.06424	0.3503	-0.7524	0.6239	7.862	0.8546	0.9931	No	41.6	219	118
Xenium	Pregnant vs Nulliparous	056 Sst Chodl Gaba	Yes	Appl2	-0.0942	0.514	-1.104	0.9155	6.462	0.8547	0.9931	No	26.4	91	50
Xenium	Pregnant vs Nulliparous	056 Sst Chodl Gaba	Yes	Atm	-0.1383	0.7574	-1.626	1.35	5.191	0.8552	0.9931	No	43.7	44	21
Xenium	Pregnant vs Nulliparous	056 Sst Chodl Gaba	Yes	Acvr1	-0.1038	0.5724	-1.228	1.021	6.141	0.8562	0.9938	No	56.5	73	42
Xenium	Pregnant vs Nulliparous	056 Sst Chodl Gaba	Yes	Smad1	0.05601	0.3122	-0.5574	0.6694	8.356	0.8577	0.9943	No	74.6	290	160
Xenium	Pregnant vs Nulliparous	056 Sst Chodl Gaba	Yes	Rpn1	-0.04692	0.2648	-0.5671	0.4732	9.327	0.8594	0.9943	No	76.9	454	262
Xenium	Pregnant vs Nulliparous	056 Sst Chodl Gaba	Yes	Mapk8ip1	-0.03755	0.2121	-0.4542	0.3791	10.79	0.8595	0.9943	No	77.5	714	403
Xenium	Pregnant vs Nulliparous	056 Sst Chodl Gaba	Yes	Ascc2	-0.1061	0.6	-1.285	1.073	5.942	0.8597	0.9943	No	51.1	66	38
Xenium	Pregnant vs Nulliparous	056 Sst Chodl Gaba	Yes	Prkar2b	-0.04765	0.2699	-0.5779	0.4826	9.158	0.86	0.9943	No	86.8	412	215
Xenium	Pregnant vs Nulliparous	056 Sst Chodl Gaba	Yes	Kif5c	-0.03836	0.2176	-0.4659	0.3891	10.6	0.8601	0.9943	No	98.2	669	375
Xenium	Pregnant vs Nulliparous	056 Sst Chodl Gaba	Yes	Map9	0.05424	0.3086	-0.552	0.6605	8.444	0.8605	0.9943	No	82.7	313	165
Xenium	Pregnant vs Nulliparous	056 Sst Chodl Gaba	Yes	Cntnap5b	-0.06603	0.3762	-0.805	0.673	7.461	0.8607	0.9943	No	77.2	145	84
Xenium	Pregnant vs Nulliparous	056 Sst Chodl Gaba	Yes	Cdh9	-0.06685	0.3811	-0.8156	0.6819	7.322	0.8608	0.9943	No	53.9	129	95
Xenium	Pregnant vs Nulliparous	056 Sst Chodl Gaba	Yes	Sp1	0.1396	0.7992	-1.43	1.71	5.09	0.8614	0.9943	No	32.8	46	20
Xenium	Pregnant vs Nulliparous	056 Sst Chodl Gaba	Yes	Xrcc5	0.1152	0.6616	-1.185	1.415	5.528	0.8619	0.9943	No	48.9	47	29
Xenium	Pregnant vs Nulliparous	056 Sst Chodl Gaba	Yes	Lhx6	0.04027	0.2325	-0.4165	0.4971	10.01	0.8625	0.9943	No	99.4	529	323
Xenium	Pregnant vs Nulliparous	056 Sst Chodl Gaba	Yes	Osgep	0.08145	0.4712	-0.8442	1.007	6.779	0.8628	0.9943	No	38.6	117	63
Xenium	Pregnant vs Nulliparous	056 Sst Chodl Gaba	Yes	Ube3a	-0.0448	0.2597	-0.555	0.4654	9.503	0.8631	0.9943	No	100	526	257
Xenium	Pregnant vs Nulliparous	056 Sst Chodl Gaba	Yes	Cab39l	-0.08106	0.4711	-1.007	0.8444	6.757	0.8635	0.9943	No	73.3	111	67
Xenium	Pregnant vs Nulliparous	056 Sst Chodl Gaba	Yes	Trim2	0.04139	0.2428	-0.4356	0.5184	9.795	0.8647	0.9943	No	99.9	540	289
Xenium	Pregnant vs Nulliparous	056 Sst Chodl Gaba	Yes	Grk2	-0.03869	0.2276	-0.4857	0.4084	10.28	0.8651	0.9943	No	80.5	626	338
Xenium	Pregnant vs Nulliparous	056 Sst Chodl Gaba	Yes	Slco4c1	-0.1603	0.9434	-2.014	1.693	4.188	0.8652	0.9943	No	30.7	18	12
Xenium	Pregnant vs Nulliparous	056 Sst Chodl Gaba	Yes	Htr4	-0.1236	0.7289	-1.556	1.308	5.176	0.8654	0.9943	No	17.9	32	18
Xenium	Pregnant vs Nulliparous	056 Sst Chodl Gaba	Yes	Akap5	-0.0722	0.4263	-0.9097	0.7653	7.275	0.8656	0.9943	No	75.4	190	76
Xenium	Pregnant vs Nulliparous	056 Sst Chodl Gaba	Yes	Igsf8	-0.1038	0.6159	-1.314	1.106	5.821	0.8662	0.9943	No	86.1	58	36
Xenium	Pregnant vs Nulliparous	056 Sst Chodl Gaba	Yes	Adam10	0.05445	0.3237	-0.5815	0.6904	8.259	0.8665	0.9943	No	85.4	288	147
Xenium	Pregnant vs Nulliparous	056 Sst Chodl Gaba	Yes	Slk	0.05789	0.3451	-0.62	0.7358	7.96	0.8668	0.9943	No	61.2	246	120
Xenium	Pregnant vs Nulliparous	056 Sst Chodl Gaba	Yes	Odr4	-0.06783	0.4048	-0.8631	0.7275	7.225	0.867	0.9943	No	66.3	147	85
Xenium	Pregnant vs Nulliparous	056 Sst Chodl Gaba	Yes	Grin2c	0.1514	0.9105	-1.637	1.94	4.377	0.868	0.9943	No	2.5	22	13
Xenium	Pregnant vs Nulliparous	056 Sst Chodl Gaba	Yes	Slc25a17	0.06484	0.3911	-0.7035	0.8332	7.498	0.8684	0.9944	No	61.8	196	87
Xenium	Pregnant vs Nulliparous	056 Sst Chodl Gaba	Yes	Bin1	0.03808	0.2302	-0.4141	0.4903	10.1	0.8687	0.9944	No	86	577	338
Xenium	Pregnant vs Nulliparous	056 Sst Chodl Gaba	Yes	Actn2	0.08693	0.5315	-0.9572	1.131	6.465	0.8701	0.9948	No	29.5	96	43
Xenium	Pregnant vs Nulliparous	056 Sst Chodl Gaba	Yes	Tsg101	0.1518	0.9297	-1.675	1.978	4.362	0.8703	0.9948	No	71.7	23	12
Xenium	Pregnant vs Nulliparous	056 Sst Chodl Gaba	Yes	Ybx3	-0.09266	0.5677	-1.208	1.023	6.275	0.8704	0.9948	No	37.2	94	43
Xenium	Pregnant vs Nulliparous	056 Sst Chodl Gaba	Yes	Trim24	-0.06282	0.3882	-0.8255	0.6999	7.467	0.8715	0.9948	No	64.4	180	90
Xenium	Pregnant vs Nulliparous	056 Sst Chodl Gaba	Yes	Polb	0.05464	0.3387	-0.6107	0.7199	7.999	0.8719	0.9948	No	91.6	237	130
Xenium	Pregnant vs Nulliparous	056 Sst Chodl Gaba	Yes	Brd2	-0.05374	0.3332	-0.7083	0.6008	8.082	0.8719	0.9948	No	78.2	255	138
Xenium	Pregnant vs Nulliparous	056 Sst Chodl Gaba	Yes	Itch	-0.04763	0.2984	-0.6339	0.5387	8.621	0.8733	0.9948	No	93	340	184
Xenium	Pregnant vs Nulliparous	056 Sst Chodl Gaba	Yes	Asic1	0.1135	0.7152	-1.291	1.519	5.303	0.8739	0.9948	No	61.4	44	26
Xenium	Pregnant vs Nulliparous	056 Sst Chodl Gaba	Yes	Kdm4b	0.05014	0.3168	-0.5722	0.6725	8.304	0.8743	0.9948	No	56.9	286	159
Xenium	Pregnant vs Nulliparous	056 Sst Chodl Gaba	Yes	Sncb	0.02543	0.1612	-0.2913	0.3422	12.83	0.8747	0.9948	No	99	826	478
Xenium	Pregnant vs Nulliparous	056 Sst Chodl Gaba	Yes	Mlc1	-0.06397	0.4057	-0.8609	0.733	7.35	0.8748	0.9948	No	1.9	171	76
Xenium	Pregnant vs Nulliparous	056 Sst Chodl Gaba	Yes	Nbn	-0.08928	0.5692	-1.207	1.029	6.046	0.8754	0.9948	No	19.8	65	42
Xenium	Pregnant vs Nulliparous	056 Sst Chodl Gaba	Yes	Map7	0.04494	0.2872	-0.5193	0.6092	8.847	0.8757	0.9948	No	83.3	369	211
Xenium	Pregnant vs Nulliparous	056 Sst Chodl Gaba	Yes	Ing3	-0.06103	0.3928	-0.8327	0.7107	7.445	0.8766	0.9948	No	50.1	185	94
Xenium	Pregnant vs Nulliparous	056 Sst Chodl Gaba	Yes	Grik1	0.04062	0.2628	-0.4757	0.5569	9.314	0.8772	0.9948	No	94.9	377	209
Xenium	Pregnant vs Nulliparous	056 Sst Chodl Gaba	Yes	Stim1	-0.07751	0.5022	-1.064	0.9091	6.556	0.8774	0.9948	No	89.6	99	56
Xenium	Pregnant vs Nulliparous	056 Sst Chodl Gaba	Yes	Adgrl3	0.04359	0.2828	-0.5119	0.5991	8.897	0.8775	0.9948	No	100	374	207
Xenium	Pregnant vs Nulliparous	056 Sst Chodl Gaba	Yes	Cdh7	-0.06856	0.4464	-0.9455	0.8084	6.807	0.878	0.9948	No	32.8	95	62
Xenium	Pregnant vs Nulliparous	056 Sst Chodl Gaba	Yes	Dvl3	-0.05119	0.3411	-0.7212	0.6189	7.923	0.8808	0.9948	No	45.4	206	127
Xenium	Pregnant vs Nulliparous	056 Sst Chodl Gaba	Yes	Atl1	0.0436	0.2912	-0.5285	0.6157	8.664	0.881	0.9948	No	91.3	323	198
Xenium	Pregnant vs Nulliparous	056 Sst Chodl Gaba	Yes	Sin3a	-0.0516	0.3456	-0.7305	0.6273	7.74	0.8814	0.9948	No	48.5	176	128
Xenium	Pregnant vs Nulliparous	056 Sst Chodl Gaba	Yes	Id4	-0.06282	0.4208	-0.8895	0.7638	7.105	0.8814	0.9948	No	18.6	137	74
Xenium	Pregnant vs Nulliparous	056 Sst Chodl Gaba	Yes	Hdac2	-0.04841	0.3272	-0.6912	0.5944	8.173	0.8824	0.9948	No	66.8	277	139
Xenium	Pregnant vs Nulliparous	056 Sst Chodl Gaba	Yes	Furin	-0.05714	0.3868	-0.8171	0.7028	7.51	0.8826	0.9948	No	37.7	187	95
Xenium	Pregnant vs Nulliparous	056 Sst Chodl Gaba	Yes	Gart	-0.06867	0.4662	-0.9846	0.8472	6.735	0.883	0.9948	No	34.5	105	63
Xenium	Pregnant vs Nulliparous	056 Sst Chodl Gaba	Yes	Sulf2	0.04412	0.3009	-0.547	0.6353	8.468	0.8835	0.9948	No	79.8	271	162
Xenium	Pregnant vs Nulliparous	056 Sst Chodl Gaba	Yes	Dscam	-0.04171	0.286	-0.6035	0.5201	8.776	0.8841	0.9948	No	100	340	202
Xenium	Pregnant vs Nulliparous	056 Sst Chodl Gaba	Yes	Scn2a	-0.03191	0.2193	-0.4628	0.399	10.52	0.8844	0.9948	No	99.9	672	371
Xenium	Pregnant vs Nulliparous	056 Sst Chodl Gaba	Yes	Malt1	0.1178	0.8112	-1.476	1.711	4.889	0.8846	0.9948	No	43.7	30	18
Xenium	Pregnant vs Nulliparous	056 Sst Chodl Gaba	Yes	Camsap2	0.03638	0.2519	-0.4584	0.5312	9.574	0.8852	0.9948	No	91.9	505	279
Xenium	Pregnant vs Nulliparous	056 Sst Chodl Gaba	Yes	Lpp	0.1302	0.9038	-1.645	1.906	4.682	0.8855	0.9948	No	32.9	32	13
Xenium	Pregnant vs Nulliparous	056 Sst Chodl Gaba	Yes	Ctcf	0.04972	0.3454	-0.6288	0.7283	7.925	0.8856	0.9948	No	80.5	223	123
Xenium	Pregnant vs Nulliparous	056 Sst Chodl Gaba	Yes	Inpp5b	0.05761	0.4048	-0.7376	0.8529	7.293	0.8869	0.9948	No	59.9	151	85
Xenium	Pregnant vs Nulliparous	056 Sst Chodl Gaba	Yes	Lmnb1	-0.06067	0.4268	-0.8992	0.7779	7.004	0.887	0.9948	No	45	116	73
Xenium	Pregnant vs Nulliparous	056 Sst Chodl Gaba	Yes	Cdc37	-0.03817	0.2695	-0.5676	0.4912	9.146	0.8874	0.9948	No	67.5	454	231
Xenium	Pregnant vs Nulliparous	056 Sst Chodl Gaba	Yes	Mest	-0.03228	0.2284	-0.4811	0.4165	10.25	0.8877	0.9948	No	71.8	597	325
Xenium	Pregnant vs Nulliparous	056 Sst Chodl Gaba	Yes	Smap1	0.04297	0.3042	-0.5546	0.6406	8.44	0.8877	0.9948	No	91.1	280	176
Xenium	Pregnant vs Nulliparous	056 Sst Chodl Gaba	Yes	Zdhhc2	-0.03831	0.2739	-0.5763	0.4997	9.021	0.8888	0.9948	No	95.4	378	221
Xenium	Pregnant vs Nulliparous	056 Sst Chodl Gaba	Yes	Prkcz	0.04691	0.336	-0.6132	0.7071	8.082	0.889	0.9948	No	92.2	272	134
Xenium	Pregnant vs Nulliparous	056 Sst Chodl Gaba	Yes	Sema4a	0.09567	0.6878	-1.256	1.447	5.328	0.8894	0.9948	No	35.5	39	28
Xenium	Pregnant vs Nulliparous	056 Sst Chodl Gaba	Yes	Gpam	-0.09152	0.6619	-1.392	1.209	5.607	0.8901	0.9948	No	21.9	55	29
Xenium	Pregnant vs Nulliparous	056 Sst Chodl Gaba	Yes	Pak1	-0.03239	0.2352	-0.4944	0.4296	10.11	0.8905	0.9948	No	98.4	594	345
Xenium	Pregnant vs Nulliparous	056 Sst Chodl Gaba	Yes	Nr6a1	-0.1106	0.8073	-1.697	1.475	4.887	0.8911	0.9948	No	70.9	34	17
Xenium	Pregnant vs Nulliparous	056 Sst Chodl Gaba	Yes	Csnk1e	0.04498	0.3296	-0.6024	0.6924	8.026	0.8915	0.9948	No	91.8	221	142
Xenium	Pregnant vs Nulliparous	056 Sst Chodl Gaba	Yes	Dlg4	0.03047	0.2245	-0.4106	0.4716	10.4	0.8921	0.9948	No	93.2	666	382
Xenium	Pregnant vs Nulliparous	056 Sst Chodl Gaba	Yes	Grik4	-0.03792	0.281	-0.59	0.5142	8.941	0.8927	0.9948	No	92.3	389	193
Xenium	Pregnant vs Nulliparous	056 Sst Chodl Gaba	Yes	Kcnab2	-0.04056	0.3052	-0.64	0.5589	8.372	0.8943	0.9948	No	58.3	269	164
Xenium	Pregnant vs Nulliparous	056 Sst Chodl Gaba	Yes	Scn3b	0.03098	0.234	-0.4287	0.4906	10.06	0.8947	0.9948	No	95	592	320
Xenium	Pregnant vs Nulliparous	056 Sst Chodl Gaba	Yes	Slco3a1	-0.0426	0.322	-0.6751	0.5899	8.19	0.8948	0.9948	No	90.4	249	132
Xenium	Pregnant vs Nulliparous	056 Sst Chodl Gaba	Yes	Lamp1	0.03199	0.242	-0.4434	0.5073	9.899	0.8949	0.9948	No	83.9	590	309
Xenium	Pregnant vs Nulliparous	056 Sst Chodl Gaba	Yes	Olfm3	-0.04132	0.3157	-0.6616	0.579	8.473	0.8959	0.9948	No	80.9	292	132
Xenium	Pregnant vs Nulliparous	056 Sst Chodl Gaba	Yes	Itgb1	0.04397	0.3377	-0.6195	0.7074	8.031	0.8965	0.9948	No	65.2	251	132
Xenium	Pregnant vs Nulliparous	056 Sst Chodl Gaba	Yes	Ift122	0.07418	0.5698	-1.045	1.194	6.126	0.8965	0.9948	No	31	77	39
Xenium	Pregnant vs Nulliparous	056 Sst Chodl Gaba	Yes	Adgrb1	0.02994	0.2301	-0.4221	0.482	10.16	0.8965	0.9948	No	84.6	628	349
Xenium	Pregnant vs Nulliparous	056 Sst Chodl Gaba	Yes	Ryr2	-0.03221	0.2481	-0.5195	0.4551	9.659	0.8967	0.9948	No	99.1	489	264
Xenium	Pregnant vs Nulliparous	056 Sst Chodl Gaba	Yes	Sytl5	0.03515	0.2724	-0.5001	0.5704	9.119	0.8974	0.9948	No	74.6	383	219
Xenium	Pregnant vs Nulliparous	056 Sst Chodl Gaba	Yes	Plxna4	0.03914	0.3034	-0.5569	0.6351	8.506	0.8974	0.9948	No	98.3	296	167
Xenium	Pregnant vs Nulliparous	056 Sst Chodl Gaba	Yes	Dot1l	0.06414	0.4998	-0.9178	1.046	6.36	0.8979	0.9948	No	62.8	71	57
Xenium	Pregnant vs Nulliparous	056 Sst Chodl Gaba	Yes	Washc2	-0.03875	0.3026	-0.6332	0.5556	8.542	0.8981	0.9948	No	64.7	331	168
Xenium	Pregnant vs Nulliparous	056 Sst Chodl Gaba	Yes	Ube2d1	-0.05614	0.4388	-0.9182	0.8059	7.065	0.8982	0.9948	No	75	146	68
Xenium	Pregnant vs Nulliparous	056 Sst Chodl Gaba	Yes	Nsf	0.02885	0.2296	-0.4222	0.4799	10.15	0.9	0.9948	No	100	601	337
Xenium	Pregnant vs Nulliparous	056 Sst Chodl Gaba	Yes	Ece1	0.04152	0.3348	-0.6162	0.6993	8.054	0.9013	0.9948	No	70	259	139
Xenium	Pregnant vs Nulliparous	056 Sst Chodl Gaba	Yes	Psma4	0.0421	0.3424	-0.6306	0.7148	7.998	0.9022	0.9948	No	56.2	247	128
Xenium	Pregnant vs Nulliparous	056 Sst Chodl Gaba	Yes	Tbk1	-0.04781	0.3918	-0.8174	0.7218	7.421	0.9029	0.9948	No	58.3	174	97
Xenium	Pregnant vs Nulliparous	056 Sst Chodl Gaba	Yes	Zbtb4	0.05185	0.425	-0.783	0.8867	6.951	0.9029	0.9948	No	94	108	77
Xenium	Pregnant vs Nulliparous	056 Sst Chodl Gaba	Yes	Nipsnap2	0.05497	0.4547	-0.8383	0.9482	6.947	0.9038	0.9948	No	79	133	65
Xenium	Pregnant vs Nulliparous	056 Sst Chodl Gaba	Yes	Zfpm2	0.1155	0.9623	-1.775	2.006	4.252	0.9045	0.9948	No	20	19	11
Xenium	Pregnant vs Nulliparous	056 Sst Chodl Gaba	Yes	Slc24a4	-0.09704	0.8094	-1.687	1.493	5.082	0.9046	0.9948	No	8.3	46	17
Xenium	Pregnant vs Nulliparous	056 Sst Chodl Gaba	Yes	Adcyap1r1	0.03347	0.2794	-0.5155	0.5824	8.944	0.9047	0.9948	No	79.5	389	214
Xenium	Pregnant vs Nulliparous	056 Sst Chodl Gaba	Yes	Snu13	0.04362	0.3645	-0.6725	0.7597	7.759	0.9048	0.9948	No	94.1	230	104
Xenium	Pregnant vs Nulliparous	056 Sst Chodl Gaba	Yes	Sptb	-0.0316	0.2658	-0.5537	0.4905	9.206	0.9054	0.9948	No	72.6	425	248
Xenium	Pregnant vs Nulliparous	056 Sst Chodl Gaba	Yes	Crmp1	0.03379	0.2847	-0.5255	0.5931	8.824	0.9056	0.9948	No	94.7	351	215
Xenium	Pregnant vs Nulliparous	056 Sst Chodl Gaba	Yes	Pik3r1	-0.03134	0.2644	-0.5508	0.4881	9.334	0.9057	0.9948	No	74.8	471	234
Xenium	Pregnant vs Nulliparous	056 Sst Chodl Gaba	Yes	Epha5	-0.02698	0.2281	-0.475	0.4211	10.25	0.9059	0.9948	No	99.7	585	319
Xenium	Pregnant vs Nulliparous	056 Sst Chodl Gaba	Yes	Map2	-0.02223	0.1884	-0.3923	0.3479	11.66	0.9061	0.9948	No	99.8	789	446
Xenium	Pregnant vs Nulliparous	056 Sst Chodl Gaba	Yes	Mpc2	-0.036	0.3069	-0.639	0.567	8.483	0.9067	0.9948	No	82.3	318	157
Xenium	Pregnant vs Nulliparous	056 Sst Chodl Gaba	Yes	Nup205	0.05522	0.4713	-0.8707	0.9811	6.859	0.9068	0.9948	No	41.1	139	64
Xenium	Pregnant vs Nulliparous	056 Sst Chodl Gaba	Yes	Tfam	-0.04733	0.4051	-0.8433	0.7486	7.367	0.9071	0.9948	No	54.6	178	87
Xenium	Pregnant vs Nulliparous	056 Sst Chodl Gaba	Yes	Rras2	0.07583	0.6495	-1.2	1.352	5.679	0.9071	0.9948	No	35	52	29
Xenium	Pregnant vs Nulliparous	056 Sst Chodl Gaba	Yes	Jam3	-0.06506	0.5619	-1.169	1.039	6.291	0.9079	0.9948	No	44.8	97	39
Xenium	Pregnant vs Nulliparous	056 Sst Chodl Gaba	Yes	Ywhae	0.03571	0.3085	-0.5704	0.6418	8.336	0.9079	0.9948	No	100	267	163
Xenium	Pregnant vs Nulliparous	056 Sst Chodl Gaba	Yes	Galr1	-0.02932	0.254	-0.5284	0.4698	9.579	0.9082	0.9948	No	36.5	377	185
Xenium	Pregnant vs Nulliparous	056 Sst Chodl Gaba	Yes	Cntnap3	-0.05857	0.5083	-1.057	0.9399	6.526	0.9083	0.9948	No	78.9	82	43
Xenium	Pregnant vs Nulliparous	056 Sst Chodl Gaba	Yes	Iqgap1	-0.06047	0.5304	-1.102	0.9815	6.161	0.9093	0.9948	No	67.2	63	49
Xenium	Pregnant vs Nulliparous	056 Sst Chodl Gaba	Yes	Xiap	-0.03391	0.2989	-0.621	0.5532	8.596	0.9097	0.9948	No	93	328	181
Xenium	Pregnant vs Nulliparous	056 Sst Chodl Gaba	Yes	Snx4	-0.07293	0.6448	-1.34	1.194	5.693	0.91	0.9948	No	68.2	56	30
Xenium	Pregnant vs Nulliparous	056 Sst Chodl Gaba	Yes	Med6	0.05009	0.4455	-0.8251	0.9253	6.904	0.9105	0.9948	No	42.4	116	67
Xenium	Pregnant vs Nulliparous	056 Sst Chodl Gaba	Yes	Dnmt1	-0.06698	0.5973	-1.24	1.106	5.815	0.9108	0.9948	No	44.5	51	37
Xenium	Pregnant vs Nulliparous	056 Sst Chodl Gaba	Yes	Slc4a10	0.02828	0.2529	-0.4686	0.5251	9.584	0.911	0.9948	No	97.6	513	273
Xenium	Pregnant vs Nulliparous	056 Sst Chodl Gaba	Yes	Ofd1	-0.07059	0.6357	-1.319	1.178	5.823	0.9116	0.9948	No	41.2	65	30
Xenium	Pregnant vs Nulliparous	056 Sst Chodl Gaba	Yes	Fbxl20	0.03996	0.3614	-0.6699	0.7499	7.744	0.912	0.9948	No	87.8	209	114
Xenium	Pregnant vs Nulliparous	056 Sst Chodl Gaba	Yes	Gnaz	-0.05169	0.4708	-0.9766	0.8733	6.828	0.9126	0.9948	No	88.2	128	66
Xenium	Pregnant vs Nulliparous	056 Sst Chodl Gaba	Yes	Tmem63b	0.02669	0.2433	-0.4512	0.5046	9.776	0.9127	0.9948	No	87.4	526	290
Xenium	Pregnant vs Nulliparous	056 Sst Chodl Gaba	Yes	Ar	0.04954	0.4547	-0.8437	0.9428	6.988	0.9133	0.9948	No	57.1	147	62
Xenium	Pregnant vs Nulliparous	056 Sst Chodl Gaba	Yes	Akt2	0.05902	0.5437	-1.009	1.127	6.277	0.9136	0.9948	No	37.1	78	48
Xenium	Pregnant vs Nulliparous	056 Sst Chodl Gaba	Yes	Aifm1	0.04765	0.4413	-0.8192	0.9146	6.894	0.914	0.9948	No	47.1	104	73
Xenium	Pregnant vs Nulliparous	056 Sst Chodl Gaba	Yes	Hlf	-0.04762	0.4416	-0.9152	0.8199	6.958	0.9142	0.9948	No	40.6	130	71
Xenium	Pregnant vs Nulliparous	056 Sst Chodl Gaba	Yes	Cers2	-0.04684	0.4346	-0.9007	0.807	7.045	0.9142	0.9948	No	26.2	140	77
Xenium	Pregnant vs Nulliparous	056 Sst Chodl Gaba	Yes	Lamp5	-0.07195	0.6728	-1.394	1.25	5.525	0.9149	0.9948	No	3.7	44	28
Xenium	Pregnant vs Nulliparous	056 Sst Chodl Gaba	Yes	Gpr26	-0.07185	0.6723	-1.393	1.249	5.365	0.9149	0.9948	No	27	36	28
Xenium	Pregnant vs Nulliparous	056 Sst Chodl Gaba	Yes	Exoc4	0.03327	0.3117	-0.579	0.6455	8.375	0.915	0.9948	No	99.6	283	167
Xenium	Pregnant vs Nulliparous	056 Sst Chodl Gaba	Yes	Mtmr12	0.05963	0.5604	-1.041	1.161	6.081	0.9153	0.9948	No	46.3	66	43
Xenium	Pregnant vs Nulliparous	056 Sst Chodl Gaba	Yes	Amd1	0.03295	0.3113	-0.5786	0.6445	8.375	0.9157	0.9948	No	61.1	287	162
Xenium	Pregnant vs Nulliparous	056 Sst Chodl Gaba	Yes	Rala	0.03301	0.3136	-0.5831	0.6491	8.418	0.9162	0.9948	No	87.5	322	154
Xenium	Pregnant vs Nulliparous	056 Sst Chodl Gaba	Yes	Ina	-0.0272	0.2588	-0.5356	0.4812	9.305	0.9163	0.9948	No	93.3	407	259
Xenium	Pregnant vs Nulliparous	056 Sst Chodl Gaba	Yes	Pak2	0.04189	0.3986	-0.7412	0.825	7.391	0.9164	0.9948	No	79	178	85
Xenium	Pregnant vs Nulliparous	056 Sst Chodl Gaba	Yes	Calb1	-0.03533	0.3374	-0.6982	0.6276	8.15	0.9167	0.9948	No	53	213	100
Xenium	Pregnant vs Nulliparous	056 Sst Chodl Gaba	Yes	Pard3	-0.0345	0.3312	-0.6851	0.6161	8.15	0.9171	0.9948	No	87.4	267	142
Xenium	Pregnant vs Nulliparous	056 Sst Chodl Gaba	Yes	Sumo3	-0.03232	0.3104	-0.6421	0.5774	8.416	0.9171	0.9948	No	87.5	317	157
Xenium	Pregnant vs Nulliparous	056 Sst Chodl Gaba	Yes	Adgrl1	0.02484	0.241	-0.4486	0.4982	9.85	0.918	0.9948	No	97.4	545	331
Xenium	Pregnant vs Nulliparous	056 Sst Chodl Gaba	Yes	Ecpas	0.02788	0.2765	-0.5153	0.571	9.026	0.9197	0.9948	No	96.2	397	220
Xenium	Pregnant vs Nulliparous	056 Sst Chodl Gaba	Yes	Hcn1	-0.03768	0.3765	-0.7773	0.702	7.589	0.9203	0.9948	No	97.5	196	99
Xenium	Pregnant vs Nulliparous	056 Sst Chodl Gaba	Yes	Grm3	-0.06542	0.6696	-1.381	1.25	5.676	0.9222	0.9948	No	35.9	64	27
Xenium	Pregnant vs Nulliparous	056 Sst Chodl Gaba	Yes	Hdgfl2	0.03167	0.3309	-0.6184	0.6818	8.034	0.9238	0.9948	No	50.9	238	149
Xenium	Pregnant vs Nulliparous	056 Sst Chodl Gaba	Yes	Psen1	0.03785	0.3962	-0.7404	0.8161	7.277	0.9239	0.9948	No	64.2	148	95
Xenium	Pregnant vs Nulliparous	056 Sst Chodl Gaba	Yes	Spop	-0.03292	0.3471	-0.7148	0.649	7.885	0.9245	0.9948	No	98.9	234	112
Xenium	Pregnant vs Nulliparous	056 Sst Chodl Gaba	Yes	Limk1	0.02851	0.3008	-0.5625	0.6195	8.539	0.9245	0.9948	No	61.6	300	150
Xenium	Pregnant vs Nulliparous	056 Sst Chodl Gaba	Yes	Pja1	-0.0284	0.3012	-0.6201	0.5633	8.449	0.9249	0.9948	No	94.5	280	171
Xenium	Pregnant vs Nulliparous	056 Sst Chodl Gaba	Yes	Supt6	-0.02598	0.2791	-0.5742	0.5222	8.943	0.9259	0.9948	No	82.9	388	211
Xenium	Pregnant vs Nulliparous	056 Sst Chodl Gaba	Yes	Eya3	0.05461	0.5878	-1.1	1.209	5.963	0.926	0.9948	No	69.6	58	36
Xenium	Pregnant vs Nulliparous	056 Sst Chodl Gaba	Yes	Ddx19b	0.03588	0.3874	-0.7253	0.797	7.421	0.9263	0.9948	No	46.3	165	90
Xenium	Pregnant vs Nulliparous	056 Sst Chodl Gaba	Yes	Tenm1	0.03176	0.3433	-0.6426	0.7061	8.025	0.9263	0.9948	No	98.9	252	118
Xenium	Pregnant vs Nulliparous	056 Sst Chodl Gaba	Yes	Slit3	0.0546	0.5916	-1.108	1.217	5.92	0.9265	0.9948	No	30.1	60	33
Xenium	Pregnant vs Nulliparous	056 Sst Chodl Gaba	Yes	Jade1	0.03593	0.392	-0.7342	0.806	7.429	0.927	0.9948	No	84.6	170	91
Xenium	Pregnant vs Nulliparous	056 Sst Chodl Gaba	Yes	Ndrg2	-0.02255	0.2462	-0.5062	0.4611	9.897	0.927	0.9948	No	61.4	578	298
Xenium	Pregnant vs Nulliparous	056 Sst Chodl Gaba	Yes	Klf5	0.02267	0.2482	-0.4649	0.5102	9.774	0.9273	0.9948	No	92.8	539	264
Xenium	Pregnant vs Nulliparous	056 Sst Chodl Gaba	Yes	Ercc6	-0.04456	0.4883	-1.004	0.9146	6.636	0.9273	0.9948	No	44.4	107	56
Xenium	Pregnant vs Nulliparous	056 Sst Chodl Gaba	Yes	Bcl7b	0.02943	0.3248	-0.6087	0.6676	8.185	0.9278	0.9948	No	65	260	144
Xenium	Pregnant vs Nulliparous	056 Sst Chodl Gaba	Yes	Btrc	-0.02781	0.3081	-0.633	0.5774	8.406	0.9281	0.9948	No	87.7	295	161
Xenium	Pregnant vs Nulliparous	056 Sst Chodl Gaba	Yes	Xrcc4	0.05357	0.5945	-1.114	1.222	6.068	0.9282	0.9948	No	58	77	39
Xenium	Pregnant vs Nulliparous	056 Sst Chodl Gaba	Yes	Dctn4	-0.03524	0.3916	-0.8045	0.7341	7.399	0.9283	0.9948	No	85.4	172	93
Xenium	Pregnant vs Nulliparous	056 Sst Chodl Gaba	Yes	Ssrp1	0.02556	0.288	-0.5402	0.5914	8.747	0.9293	0.9948	No	58.3	345	198
Xenium	Pregnant vs Nulliparous	056 Sst Chodl Gaba	Yes	Ccnd2	-0.04367	0.4978	-1.022	0.9342	6.7	0.9301	0.9948	No	30.6	117	56
Xenium	Pregnant vs Nulliparous	056 Sst Chodl Gaba	Yes	Fyn	0.02258	0.2603	-0.4889	0.534	9.442	0.9309	0.9948	No	96.5	512	252
Xenium	Pregnant vs Nulliparous	056 Sst Chodl Gaba	Yes	Acvr1b	0.02666	0.3076	-0.5777	0.631	8.451	0.931	0.9948	No	73.9	310	162
Xenium	Pregnant vs Nulliparous	056 Sst Chodl Gaba	Yes	Cop1	0.0478	0.5531	-1.039	1.134	6.312	0.9312	0.9948	No	87.2	93	47
Xenium	Pregnant vs Nulliparous	056 Sst Chodl Gaba	Yes	Trrap	-0.02189	0.2582	-0.5291	0.4853	9.447	0.9325	0.9948	No	78.7	482	258
Xenium	Pregnant vs Nulliparous	056 Sst Chodl Gaba	Yes	Smurf1	-0.03802	0.4506	-0.9233	0.8472	6.961	0.9328	0.9948	No	62.8	135	65
Xenium	Pregnant vs Nulliparous	056 Sst Chodl Gaba	Yes	Ndufa9	0.02428	0.288	-0.5416	0.5902	8.756	0.9329	0.9948	No	44.1	357	200
Xenium	Pregnant vs Nulliparous	056 Sst Chodl Gaba	Yes	Sema4g	-0.02532	0.3024	-0.6193	0.5687	8.447	0.9333	0.9948	No	53.4	276	163
Xenium	Pregnant vs Nulliparous	056 Sst Chodl Gaba	Yes	Sv2c	-0.06815	0.8212	-1.681	1.545	4.877	0.9339	0.9948	No	17.1	30	17
Xenium	Pregnant vs Nulliparous	056 Sst Chodl Gaba	Yes	Mbd3	0.02365	0.2852	-0.5366	0.5839	8.791	0.9339	0.9948	No	75.7	364	206
Xenium	Pregnant vs Nulliparous	056 Sst Chodl Gaba	Yes	Pgr	-0.03401	0.4121	-0.8435	0.7755	7.134	0.9343	0.9948	No	73.2	130	82
Xenium	Pregnant vs Nulliparous	056 Sst Chodl Gaba	Yes	Scn5a	0.03586	0.4372	-0.823	0.8947	6.997	0.9347	0.9948	No	24.3	128	65
Xenium	Pregnant vs Nulliparous	056 Sst Chodl Gaba	Yes	Socs6	-0.03602	0.4478	-0.9157	0.8437	6.877	0.9359	0.9948	No	54.3	112	69
Xenium	Pregnant vs Nulliparous	056 Sst Chodl Gaba	Yes	Myh10	-0.01945	0.2487	-0.5081	0.4692	9.727	0.9377	0.9948	No	94.6	571	304
Xenium	Pregnant vs Nulliparous	056 Sst Chodl Gaba	Yes	Nfkb1	0.03478	0.4449	-0.8392	0.9088	6.883	0.9377	0.9948	No	74.3	113	73
Xenium	Pregnant vs Nulliparous	056 Sst Chodl Gaba	Yes	Camk2g	0.02188	0.2817	-0.5315	0.5753	8.876	0.9381	0.9948	No	88.3	371	202
Xenium	Pregnant vs Nulliparous	056 Sst Chodl Gaba	Yes	Cxcl14	-0.03446	0.4532	-0.9247	0.8558	6.864	0.9394	0.9948	No	3.5	119	64
Xenium	Pregnant vs Nulliparous	056 Sst Chodl Gaba	Yes	Clcn7	-0.02634	0.3484	-0.7108	0.6581	7.823	0.9398	0.9948	No	49.1	200	120
Xenium	Pregnant vs Nulliparous	056 Sst Chodl Gaba	Yes	Eif2ak3	0.02816	0.3754	-0.7093	0.7656	7.542	0.9402	0.9948	No	45.6	166	93
Xenium	Pregnant vs Nulliparous	056 Sst Chodl Gaba	Yes	Kmt2c	-0.02707	0.3628	-0.7399	0.6858	7.619	0.9406	0.9948	No	97.5	177	102
Xenium	Pregnant vs Nulliparous	056 Sst Chodl Gaba	Yes	Adam17	-0.07134	0.9604	-1.958	1.815	3.9	0.9408	0.9948	No	25	11	12
Xenium	Pregnant vs Nulliparous	056 Sst Chodl Gaba	Yes	Bmpr1a	-0.0404	0.5471	-1.115	1.034	6.34	0.9412	0.9948	No	85.7	92	46
Xenium	Pregnant vs Nulliparous	056 Sst Chodl Gaba	Yes	Ctnna1	-0.03215	0.4355	-0.8878	0.8235	6.94	0.9412	0.9948	No	29.7	120	77
Xenium	Pregnant vs Nulliparous	056 Sst Chodl Gaba	Yes	Ppm1d	0.07324	0.9955	-1.883	2.029	4.197	0.9414	0.9948	No	39	22	10
Xenium	Pregnant vs Nulliparous	056 Sst Chodl Gaba	Yes	Meis2	0.03336	0.4587	-0.8678	0.9345	6.767	0.9421	0.9948	No	22	90	63
Xenium	Pregnant vs Nulliparous	056 Sst Chodl Gaba	Yes	Stk3	0.04358	0.6084	-1.152	1.239	5.991	0.9429	0.9948	No	69	77	36
Xenium	Pregnant vs Nulliparous	056 Sst Chodl Gaba	Yes	Anapc4	-0.02063	0.2888	-0.5879	0.5467	8.761	0.9431	0.9948	No	56.8	349	196
Xenium	Pregnant vs Nulliparous	056 Sst Chodl Gaba	Yes	Ntn4	0.0274	0.3841	-0.7271	0.7819	7.506	0.9431	0.9948	No	56.5	189	93
Xenium	Pregnant vs Nulliparous	056 Sst Chodl Gaba	Yes	Hopx	0.05731	0.8074	-1.529	1.644	4.928	0.9434	0.9948	No	8.8	33	16
Xenium	Pregnant vs Nulliparous	056 Sst Chodl Gaba	Yes	Kat6a	-0.02757	0.3978	-0.809	0.7539	7.267	0.9448	0.9948	No	72	144	87
Xenium	Pregnant vs Nulliparous	056 Sst Chodl Gaba	Yes	Ago2	-0.0275	0.3987	-0.8108	0.7558	7.324	0.945	0.9948	No	93.7	159	89
Xenium	Pregnant vs Nulliparous	056 Sst Chodl Gaba	Yes	Plcb4	0.01806	0.2696	-0.5115	0.5476	9.166	0.9466	0.9948	No	98.6	389	217
Xenium	Pregnant vs Nulliparous	056 Sst Chodl Gaba	Yes	Becn1	0.01968	0.2959	-0.5616	0.6009	8.631	0.947	0.9948	No	77.1	330	189
Xenium	Pregnant vs Nulliparous	056 Sst Chodl Gaba	Yes	Kcnn2	-0.02746	0.421	-0.8544	0.7995	7.06	0.948	0.9948	No	73.9	128	72
Xenium	Pregnant vs Nulliparous	056 Sst Chodl Gaba	Yes	Prkaa1	-0.02714	0.4161	-0.8446	0.7903	7.143	0.948	0.9948	No	52.1	139	83
Xenium	Pregnant vs Nulliparous	056 Sst Chodl Gaba	Yes	Ap1b1	0.01468	0.2322	-0.4414	0.4708	10.05	0.9496	0.9948	No	83.5	567	335
Xenium	Pregnant vs Nulliparous	056 Sst Chodl Gaba	Yes	Ghr	0.02472	0.393	-0.7473	0.7967	7.483	0.9499	0.9948	No	47.6	157	74
Xenium	Pregnant vs Nulliparous	056 Sst Chodl Gaba	Yes	Rgs6	-0.03027	0.4823	-0.9778	0.9173	6.731	0.95	0.9948	No	23	108	52
Xenium	Pregnant vs Nulliparous	056 Sst Chodl Gaba	Yes	C4b	0.05749	0.9288	-1.767	1.882	4.143	0.9507	0.9948	No	0.1	16	13
Xenium	Pregnant vs Nulliparous	056 Sst Chodl Gaba	Yes	Elavl3	-0.01772	0.2873	-0.5822	0.5468	8.776	0.9508	0.9948	No	99.8	369	205
Xenium	Pregnant vs Nulliparous	056 Sst Chodl Gaba	Yes	Fubp1	0.01912	0.3122	-0.5942	0.6324	8.409	0.9512	0.9948	No	92.1	315	160
Xenium	Pregnant vs Nulliparous	056 Sst Chodl Gaba	Yes	Hira	-0.02817	0.4613	-0.9345	0.8781	6.877	0.9513	0.9948	No	81.2	130	67
Xenium	Pregnant vs Nulliparous	056 Sst Chodl Gaba	Yes	Slc6a11	-0.01796	0.2966	-0.6006	0.5647	8.67	0.9517	0.9948	No	32.1	348	186
Xenium	Pregnant vs Nulliparous	056 Sst Chodl Gaba	Yes	Src	0.04175	0.6904	-1.315	1.398	5.519	0.9518	0.9948	No	61.8	52	26
Xenium	Pregnant vs Nulliparous	056 Sst Chodl Gaba	Yes	Ndst1	0.02125	0.3524	-0.671	0.7135	7.789	0.9519	0.9948	No	81.7	202	119
Xenium	Pregnant vs Nulliparous	056 Sst Chodl Gaba	Yes	Map6	-0.01788	0.2975	-0.6024	0.5667	8.575	0.9521	0.9948	No	86.2	318	185
Xenium	Pregnant vs Nulliparous	056 Sst Chodl Gaba	Yes	Mast3	0.02071	0.3505	-0.6679	0.7093	7.978	0.9529	0.9948	No	35.3	279	122
Xenium	Pregnant vs Nulliparous	056 Sst Chodl Gaba	Yes	Dnajb6	-0.01719	0.2948	-0.5964	0.562	8.667	0.9535	0.9948	No	95	353	185
Xenium	Pregnant vs Nulliparous	056 Sst Chodl Gaba	Yes	Atg9a	-0.01783	0.306	-0.6191	0.5834	8.486	0.9536	0.9948	No	73.7	329	165
Xenium	Pregnant vs Nulliparous	056 Sst Chodl Gaba	Yes	Ankrd11	0.01903	0.3267	-0.6229	0.6609	8.224	0.9536	0.9948	No	98	283	143
Xenium	Pregnant vs Nulliparous	056 Sst Chodl Gaba	Yes	Actr2	-0.01267	0.2282	-0.461	0.4357	10.2	0.9557	0.9948	No	97.9	629	357
Xenium	Pregnant vs Nulliparous	056 Sst Chodl Gaba	Yes	Adcy3	0.01872	0.3399	-0.649	0.6864	7.918	0.9561	0.9948	No	70.3	218	142
Xenium	Pregnant vs Nulliparous	056 Sst Chodl Gaba	Yes	Rab28	-0.01539	0.2797	-0.5648	0.534	8.91	0.9561	0.9948	No	84.4	377	216
Xenium	Pregnant vs Nulliparous	056 Sst Chodl Gaba	Yes	Smarce1	-0.02856	0.5232	-1.056	0.9992	6.338	0.9565	0.9948	No	70	80	51
Xenium	Pregnant vs Nulliparous	056 Sst Chodl Gaba	Yes	Itpr2	-0.05399	0.9966	-2.012	1.904	4.189	0.9568	0.9948	No	10.2	22	10
Xenium	Pregnant vs Nulliparous	056 Sst Chodl Gaba	Yes	Asxl3	0.05228	0.9705	-1.854	1.959	4.306	0.9571	0.9948	No	48.4	22	11
Xenium	Pregnant vs Nulliparous	056 Sst Chodl Gaba	Yes	Nploc4	0.01519	0.2888	-0.5521	0.5825	8.758	0.9581	0.9948	No	69.9	368	196
Xenium	Pregnant vs Nulliparous	056 Sst Chodl Gaba	Yes	Ptprf	0.02329	0.4431	-0.8472	0.8937	6.891	0.9581	0.9948	No	76.9	109	68
Xenium	Pregnant vs Nulliparous	056 Sst Chodl Gaba	Yes	Ash1l	0.01413	0.2716	-0.5195	0.5478	9.132	0.9585	0.9948	No	99.4	437	226
Xenium	Pregnant vs Nulliparous	056 Sst Chodl Gaba	Yes	Fgf1	0.02681	0.524	-1.003	1.056	6.435	0.9592	0.9948	No	52.3	94	47
Xenium	Pregnant vs Nulliparous	056 Sst Chodl Gaba	Yes	Scn8a	-0.01318	0.2586	-0.5211	0.4948	9.368	0.9594	0.9948	No	98.2	457	257
Xenium	Pregnant vs Nulliparous	056 Sst Chodl Gaba	Yes	Rora	0.02087	0.4129	-0.7903	0.832	7.224	0.9597	0.9948	No	95.9	149	84
Xenium	Pregnant vs Nulliparous	056 Sst Chodl Gaba	Yes	Kdm5c	-0.01603	0.3187	-0.6421	0.61	8.293	0.9599	0.9948	No	70.8	294	154
Xenium	Pregnant vs Nulliparous	056 Sst Chodl Gaba	Yes	Kdm4a	0.01923	0.3889	-0.7447	0.7831	7.452	0.9606	0.9948	No	41.5	183	90
Xenium	Pregnant vs Nulliparous	056 Sst Chodl Gaba	Yes	Ptk2	-0.01479	0.3004	-0.6049	0.5754	8.565	0.9607	0.9948	No	94.4	327	187
Xenium	Pregnant vs Nulliparous	056 Sst Chodl Gaba	Yes	Maml1	-0.03072	0.6498	-1.307	1.246	5.672	0.9623	0.9948	No	22.3	57	31
Xenium	Pregnant vs Nulliparous	056 Sst Chodl Gaba	Yes	Supt5	0.01382	0.2953	-0.5662	0.5939	8.606	0.9627	0.9948	No	77.3	324	185
Xenium	Pregnant vs Nulliparous	056 Sst Chodl Gaba	Yes	Rfx3	0.01946	0.4268	-0.8189	0.8578	7.155	0.9636	0.9948	No	93.8	150	77
Xenium	Pregnant vs Nulliparous	056 Sst Chodl Gaba	Yes	Mtif2	-0.01755	0.3873	-0.7784	0.7433	7.422	0.9639	0.9948	No	79.4	167	95
Xenium	Pregnant vs Nulliparous	056 Sst Chodl Gaba	Yes	Clmp	0.02636	0.5829	-1.119	1.172	6.029	0.964	0.9948	No	61.6	66	36
Xenium	Pregnant vs Nulliparous	056 Sst Chodl Gaba	Yes	Anapc2	-0.01174	0.2611	-0.5247	0.5012	9.26	0.9642	0.9948	No	52.2	413	259
Xenium	Pregnant vs Nulliparous	056 Sst Chodl Gaba	Yes	Ino80d	-0.01516	0.3402	-0.6834	0.6531	7.975	0.9645	0.9948	No	76.8	227	125
Xenium	Pregnant vs Nulliparous	056 Sst Chodl Gaba	Yes	Kcnj3	0.02241	0.5043	-0.9683	1.013	6.404	0.9646	0.9948	No	34.8	78	51
Xenium	Pregnant vs Nulliparous	056 Sst Chodl Gaba	Yes	Chchd3	0.02213	0.4983	-0.9568	1.001	6.697	0.9646	0.9948	No	90.6	128	55
Xenium	Pregnant vs Nulliparous	056 Sst Chodl Gaba	Yes	Tcp1	0.01192	0.2686	-0.5158	0.5396	9.264	0.9646	0.9948	No	87.8	468	249
Xenium	Pregnant vs Nulliparous	056 Sst Chodl Gaba	Yes	Cit	0.01073	0.242	-0.4647	0.4862	9.846	0.9646	0.9948	No	86.6	542	298
Xenium	Pregnant vs Nulliparous	056 Sst Chodl Gaba	Yes	Lamtor4	-0.01178	0.2697	-0.5416	0.518	9.193	0.9652	0.9948	No	77.3	437	221
Xenium	Pregnant vs Nulliparous	056 Sst Chodl Gaba	Yes	Egln1	0.01975	0.4574	-0.8788	0.9183	6.809	0.9656	0.9948	No	73.4	113	64
Xenium	Pregnant vs Nulliparous	056 Sst Chodl Gaba	Yes	Zfhx3	0.0307	0.7135	-1.371	1.432	5.356	0.9657	0.9948	No	27.7	44	25
Xenium	Pregnant vs Nulliparous	056 Sst Chodl Gaba	Yes	Ddah1	0.01529	0.3555	-0.6831	0.7137	7.766	0.9657	0.9948	No	66.4	198	121
Xenium	Pregnant vs Nulliparous	056 Sst Chodl Gaba	Yes	Dync1i1	0.01183	0.2803	-0.5389	0.5625	8.939	0.9663	0.9948	No	97.7	391	209
Xenium	Pregnant vs Nulliparous	056 Sst Chodl Gaba	Yes	Vps13a	-0.01523	0.3624	-0.7273	0.6968	7.715	0.9665	0.9948	No	93	202	107
Xenium	Pregnant vs Nulliparous	056 Sst Chodl Gaba	Yes	Grin1	0.008929	0.2151	-0.4136	0.4314	10.69	0.9669	0.9948	No	99	705	396
Xenium	Pregnant vs Nulliparous	056 Sst Chodl Gaba	Yes	Ctbp1	0.01366	0.3294	-0.6335	0.6609	8.087	0.9669	0.9948	No	91.6	249	137
Xenium	Pregnant vs Nulliparous	056 Sst Chodl Gaba	Yes	Smarca2	-0.01011	0.2458	-0.4931	0.4729	9.781	0.9672	0.9948	No	99.6	541	300
Xenium	Pregnant vs Nulliparous	056 Sst Chodl Gaba	Yes	Abcc1	0.01907	0.4649	-0.8942	0.9324	6.823	0.9673	0.9948	No	52.2	117	63
Xenium	Pregnant vs Nulliparous	056 Sst Chodl Gaba	Yes	Kmt2d	-0.01377	0.338	-0.6779	0.6503	8.008	0.9675	0.9948	No	58.7	243	129
Xenium	Pregnant vs Nulliparous	056 Sst Chodl Gaba	Yes	Mast2	0.01025	0.2517	-0.4842	0.5047	9.582	0.9675	0.9948	No	94.4	505	276
Xenium	Pregnant vs Nulliparous	056 Sst Chodl Gaba	Yes	Pik3c3	-0.01315	0.3283	-0.6581	0.6318	8.185	0.9681	0.9949	No	48.4	274	146
Xenium	Pregnant vs Nulliparous	056 Sst Chodl Gaba	Yes	Kit	0.01631	0.4205	-0.8099	0.8425	7.207	0.9691	0.9949	No	43.9	136	73
Xenium	Pregnant vs Nulliparous	056 Sst Chodl Gaba	Yes	Polr2f	-0.01431	0.3929	-0.7862	0.7576	7.446	0.971	0.9962	No	68.5	181	96
Xenium	Pregnant vs Nulliparous	056 Sst Chodl Gaba	Yes	Dcx	-0.02331	0.6456	-1.292	1.245	5.729	0.9712	0.9962	No	76.2	59	31
Xenium	Pregnant vs Nulliparous	056 Sst Chodl Gaba	Yes	Tet1	0.01352	0.3767	-0.7265	0.7535	7.509	0.9714	0.9962	No	59.6	162	105
Xenium	Pregnant vs Nulliparous	056 Sst Chodl Gaba	Yes	Elmo1	-0.01458	0.4142	-0.8283	0.7991	7.175	0.9719	0.9963	No	99.6	119	69
Xenium	Pregnant vs Nulliparous	056 Sst Chodl Gaba	Yes	Dpp9	0.01168	0.3361	-0.6487	0.672	8.032	0.9723	0.9963	No	57.8	243	140
Xenium	Pregnant vs Nulliparous	056 Sst Chodl Gaba	Yes	Coro1c	-0.009523	0.2797	-0.559	0.5399	8.959	0.9729	0.9965	No	88.2	391	224
Xenium	Pregnant vs Nulliparous	056 Sst Chodl Gaba	Yes	Ptpa	-0.007329	0.2183	-0.4362	0.4216	10.54	0.9732	0.9966	No	91.9	656	374
Xenium	Pregnant vs Nulliparous	056 Sst Chodl Gaba	Yes	Pik3ca	0.02671	0.8149	-1.574	1.628	4.846	0.9739	0.9969	No	94.8	31	17
Xenium	Pregnant vs Nulliparous	056 Sst Chodl Gaba	Yes	Gopc	0.008793	0.2849	-0.5509	0.5685	8.79	0.9754	0.9973	No	75.6	332	197
Xenium	Pregnant vs Nulliparous	056 Sst Chodl Gaba	Yes	Kif21b	0.008978	0.3177	-0.6152	0.6332	8.371	0.9775	0.9973	No	61.9	314	146
Xenium	Pregnant vs Nulliparous	056 Sst Chodl Gaba	Yes	Grk3	0.01252	0.4466	-0.8649	0.8899	6.775	0.9776	0.9973	No	58.5	96	66
Xenium	Pregnant vs Nulliparous	056 Sst Chodl Gaba	Yes	Ndufs1	0.006743	0.2422	-0.469	0.4825	9.833	0.9778	0.9973	No	75.6	561	291
Xenium	Pregnant vs Nulliparous	056 Sst Chodl Gaba	Yes	Pitrm1	-0.009339	0.3383	-0.6739	0.6552	8.076	0.978	0.9973	No	40.1	263	129
Xenium	Pregnant vs Nulliparous	056 Sst Chodl Gaba	Yes	Tubb2b	-0.01045	0.3838	-0.7645	0.7436	7.485	0.9783	0.9973	No	55.3	184	99
Xenium	Pregnant vs Nulliparous	056 Sst Chodl Gaba	Yes	Acp2	-0.007383	0.2934	-0.5838	0.569	8.713	0.9799	0.9973	No	77.7	345	191
Xenium	Pregnant vs Nulliparous	056 Sst Chodl Gaba	Yes	Cbfb	-0.01459	0.6125	-1.218	1.189	5.769	0.981	0.9973	No	46.8	52	36
Xenium	Pregnant vs Nulliparous	056 Sst Chodl Gaba	Yes	Smad2	0.008528	0.3584	-0.6955	0.7126	7.76	0.981	0.9973	No	61.5	201	112
Xenium	Pregnant vs Nulliparous	056 Sst Chodl Gaba	Yes	Adcy2	-0.005682	0.2419	-0.4809	0.4696	9.763	0.9813	0.9973	No	92.7	486	292
Xenium	Pregnant vs Nulliparous	056 Sst Chodl Gaba	Yes	Epb41l3	-0.005102	0.2179	-0.4331	0.4229	10.51	0.9813	0.9973	No	99.9	654	378
Xenium	Pregnant vs Nulliparous	056 Sst Chodl Gaba	Yes	Polr3e	-0.01681	0.7197	-1.431	1.397	5.161	0.9814	0.9973	No	46.4	33	23
Xenium	Pregnant vs Nulliparous	056 Sst Chodl Gaba	Yes	Coprs	0.006704	0.2937	-0.5703	0.5837	8.663	0.9818	0.9973	No	76.3	326	183
Xenium	Pregnant vs Nulliparous	056 Sst Chodl Gaba	Yes	Fstl1	0.01057	0.4667	-0.9062	0.9274	6.746	0.9819	0.9973	No	43.7	104	62
Xenium	Pregnant vs Nulliparous	056 Sst Chodl Gaba	Yes	Myt1	0.007034	0.3131	-0.6081	0.6221	8.39	0.9821	0.9973	No	38	297	152
Xenium	Pregnant vs Nulliparous	056 Sst Chodl Gaba	Yes	Tubgcp2	0.01139	0.5233	-1.017	1.039	6.516	0.9826	0.9973	No	35.2	106	53
Xenium	Pregnant vs Nulliparous	056 Sst Chodl Gaba	Yes	Sox2	0.006829	0.3187	-0.6194	0.633	8.339	0.9829	0.9973	No	86.2	295	137
Xenium	Pregnant vs Nulliparous	056 Sst Chodl Gaba	Yes	Vwa8	-0.01031	0.4832	-0.9596	0.939	6.621	0.983	0.9973	No	91.3	99	55
Xenium	Pregnant vs Nulliparous	056 Sst Chodl Gaba	Yes	Pnkd	0.006935	0.3343	-0.6498	0.6637	7.841	0.9835	0.9973	No	91.5	178	125
Xenium	Pregnant vs Nulliparous	056 Sst Chodl Gaba	Yes	Mdm2	-0.009533	0.4689	-0.9308	0.9117	6.777	0.9838	0.9973	No	59.5	113	63
Xenium	Pregnant vs Nulliparous	056 Sst Chodl Gaba	Yes	Gnai1	0.005528	0.2761	-0.537	0.548	8.959	0.984	0.9973	No	92.8	357	235
Xenium	Pregnant vs Nulliparous	056 Sst Chodl Gaba	Yes	Esrra	-0.009121	0.4595	-0.9118	0.8936	6.857	0.9842	0.9973	No	41.9	119	65
Xenium	Pregnant vs Nulliparous	056 Sst Chodl Gaba	Yes	Stat5b	-0.007002	0.355	-0.7044	0.6904	7.759	0.9843	0.9973	No	82.4	200	120
Xenium	Pregnant vs Nulliparous	056 Sst Chodl Gaba	Yes	Phc2	-0.006731	0.3517	-0.6976	0.6841	7.738	0.9847	0.9973	No	85.4	193	128
Xenium	Pregnant vs Nulliparous	056 Sst Chodl Gaba	Yes	Ambra1	0.005892	0.3093	-0.6017	0.6135	8.478	0.9848	0.9973	No	95.3	320	164
Xenium	Pregnant vs Nulliparous	056 Sst Chodl Gaba	Yes	Ddr1	0.007274	0.3864	-0.7518	0.7663	7.386	0.985	0.9973	No	48.8	161	94
Xenium	Pregnant vs Nulliparous	056 Sst Chodl Gaba	Yes	Slc12a2	0.007558	0.4341	-0.8452	0.8603	7.053	0.9861	0.9973	No	63.5	136	74
Xenium	Pregnant vs Nulliparous	056 Sst Chodl Gaba	Yes	Sema3a	0.007764	0.4465	-0.8694	0.8849	6.729	0.9861	0.9973	No	47.6	80	52
Xenium	Pregnant vs Nulliparous	056 Sst Chodl Gaba	Yes	Akap9	0.004753	0.2894	-0.5638	0.5733	8.793	0.9869	0.9973	No	99.4	368	194
Xenium	Pregnant vs Nulliparous	056 Sst Chodl Gaba	Yes	Mprip	0.00382	0.2385	-0.4647	0.4723	9.962	0.9872	0.9973	No	96.3	606	328
Xenium	Pregnant vs Nulliparous	056 Sst Chodl Gaba	Yes	Clcn4	-0.005101	0.3486	-0.6899	0.6797	7.891	0.9883	0.9973	No	88.3	225	124
Xenium	Pregnant vs Nulliparous	056 Sst Chodl Gaba	Yes	Prpsap2	0.005041	0.3676	-0.7171	0.7272	7.618	0.9891	0.9973	No	52.2	191	105
Xenium	Pregnant vs Nulliparous	056 Sst Chodl Gaba	Yes	Sqstm1	0.003172	0.2441	-0.4765	0.4828	9.786	0.9896	0.9973	No	95	560	316
Xenium	Pregnant vs Nulliparous	056 Sst Chodl Gaba	Yes	Prkdc	0.00661	0.5416	-1.057	1.071	6.199	0.9903	0.9973	No	51.1	69	47
Xenium	Pregnant vs Nulliparous	056 Sst Chodl Gaba	Yes	Ank	-0.003069	0.2569	-0.5077	0.5015	9.434	0.9905	0.9973	No	92.7	488	269
Xenium	Pregnant vs Nulliparous	056 Sst Chodl Gaba	Yes	Stk38	0.005917	0.4954	-0.9674	0.9792	6.544	0.9905	0.9973	No	76	94	52
Xenium	Pregnant vs Nulliparous	056 Sst Chodl Gaba	Yes	Mapk1	-0.002883	0.2459	-0.486	0.4803	9.841	0.9907	0.9973	No	99	595	292
Xenium	Pregnant vs Nulliparous	056 Sst Chodl Gaba	Yes	Champ1	0.004682	0.4031	-0.7873	0.7966	7.304	0.9907	0.9973	No	61.6	158	84
Xenium	Pregnant vs Nulliparous	056 Sst Chodl Gaba	Yes	Ube2g1	-0.004935	0.4366	-0.8626	0.8527	6.955	0.991	0.9973	No	79	124	72
Xenium	Pregnant vs Nulliparous	056 Sst Chodl Gaba	Yes	Gna11	-0.0054	0.4857	-0.9596	0.9488	6.735	0.9911	0.9973	No	79.8	125	58
Xenium	Pregnant vs Nulliparous	056 Sst Chodl Gaba	Yes	Spock3	-0.002634	0.2424	-0.4788	0.4736	9.885	0.9913	0.9973	No	99.1	561	291
Xenium	Pregnant vs Nulliparous	056 Sst Chodl Gaba	Yes	Snf8	-0.002993	0.2826	-0.5581	0.5521	8.996	0.9916	0.9973	No	81.9	433	204
Xenium	Pregnant vs Nulliparous	056 Sst Chodl Gaba	Yes	Kcnk10	-0.004815	0.4807	-0.9491	0.9395	6.804	0.992	0.9973	No	80	115	61
Xenium	Pregnant vs Nulliparous	056 Sst Chodl Gaba	Yes	Rheb	-0.00273	0.2731	-0.5393	0.5339	9.162	0.992	0.9973	No	94.3	459	228
Xenium	Pregnant vs Nulliparous	056 Sst Chodl Gaba	Yes	Oprm1	0.004527	0.4827	-0.9437	0.9528	6.572	0.9925	0.9975	No	65.7	87	55
Xenium	Pregnant vs Nulliparous	056 Sst Chodl Gaba	Yes	Syne1	-0.002083	0.2403	-0.4741	0.4699	9.866	0.9931	0.9975	No	99.5	530	310
Xenium	Pregnant vs Nulliparous	056 Sst Chodl Gaba	Yes	Atxn10	0.00194	0.2277	-0.4455	0.4494	10.24	0.9932	0.9975	No	96.3	631	346
Xenium	Pregnant vs Nulliparous	056 Sst Chodl Gaba	Yes	Crym	0.005041	0.6149	-1.203	1.213	6.056	0.9935	0.9975	No	8.9	85	30
Xenium	Pregnant vs Nulliparous	056 Sst Chodl Gaba	Yes	Igf2r	0.003689	0.4716	-0.9229	0.9303	6.9	0.9938	0.9975	No	45.1	146	60
Xenium	Pregnant vs Nulliparous	056 Sst Chodl Gaba	Yes	Dpysl5	-0.002104	0.2727	-0.5378	0.5336	9.109	0.9938	0.9975	No	90.1	409	221
Xenium	Pregnant vs Nulliparous	056 Sst Chodl Gaba	Yes	Slc45a1	0.002239	0.2983	-0.5838	0.5883	8.552	0.994	0.9975	No	67.6	303	175
Xenium	Pregnant vs Nulliparous	056 Sst Chodl Gaba	Yes	Jarid2	-0.002704	0.3979	-0.7844	0.779	7.333	0.9946	0.9979	No	78.9	153	87
Xenium	Pregnant vs Nulliparous	056 Sst Chodl Gaba	Yes	Kif3b	-0.0021	0.3896	-0.7674	0.7632	7.393	0.9957	0.998	No	73.5	160	94
Xenium	Pregnant vs Nulliparous	056 Sst Chodl Gaba	Yes	Fam13b	0.001519	0.2872	-0.5627	0.5657	8.829	0.9958	0.998	No	90.5	371	200
Xenium	Pregnant vs Nulliparous	056 Sst Chodl Gaba	Yes	Nampt	0.003022	0.5959	-1.168	1.174	6.091	0.996	0.998	No	61.2	83	37
Xenium	Pregnant vs Nulliparous	056 Sst Chodl Gaba	Yes	Thap12	0.001929	0.3837	-0.7519	0.7558	7.506	0.996	0.998	No	59	183	97
Xenium	Pregnant vs Nulliparous	056 Sst Chodl Gaba	Yes	Eif2a	0.001988	0.3962	-0.7764	0.7804	7.418	0.996	0.998	No	60.7	184	94
Xenium	Pregnant vs Nulliparous	056 Sst Chodl Gaba	Yes	Rev1	-0.00115	0.3475	-0.6839	0.6816	7.953	0.9974	0.9988	No	82.4	251	123
Xenium	Pregnant vs Nulliparous	056 Sst Chodl Gaba	Yes	Epha10	-0.0009815	0.3197	-0.629	0.627	8.2	0.9976	0.9988	No	79.6	239	143
Xenium	Pregnant vs Nulliparous	056 Sst Chodl Gaba	Yes	Aplp2	-0.0006267	0.231	-0.4544	0.4531	10.13	0.9978	0.9988	No	99.8	628	347
Xenium	Pregnant vs Nulliparous	056 Sst Chodl Gaba	Yes	Mecp2	-0.0007822	0.3337	-0.6564	0.6548	8.019	0.9981	0.9988	No	96.6	232	130
Xenium	Pregnant vs Nulliparous	057 NDB-SI-MA-STRv Lhx8 Gaba	Yes	Slc32a1	0.4931	0.1162	0.262	0.7241	12.62	5.535e-05	0.02645	Yes	99.7	1927	1514
Xenium	Pregnant vs Nulliparous	057 NDB-SI-MA-STRv Lhx8 Gaba	Yes	Ntrk3	-0.5944	0.1557	-0.9038	-0.285	7.901	0.0002516	0.06491	Yes	99.3	485	501
Xenium	Pregnant vs Nulliparous	057 NDB-SI-MA-STRv Lhx8 Gaba	Yes	Gad1	0.3939	0.1139	0.1675	0.6203	11.62	0.0008454	0.1442	No	99.9	1852	1433
Xenium	Pregnant vs Nulliparous	057 NDB-SI-MA-STRv Lhx8 Gaba	Yes	Serpina3n	-0.6123	0.1812	-0.9726	-0.2521	7.038	0.001094	0.1479	No	4.6	318	322
Xenium	Pregnant vs Nulliparous	057 NDB-SI-MA-STRv Lhx8 Gaba	Yes	Gfap	0.7077	0.2185	0.2733	1.142	6.878	0.001704	0.2002	No	0.6	312	183
Xenium	Pregnant vs Nulliparous	057 NDB-SI-MA-STRv Lhx8 Gaba	Yes	Slc1a3	0.4626	0.15	0.1645	0.7607	8.687	0.002736	0.2454	No	3.9	1008	579
Xenium	Pregnant vs Nulliparous	057 NDB-SI-MA-STRv Lhx8 Gaba	Yes	Sst	0.3726	0.1259	0.1224	0.6228	10.59	0.003969	0.3022	No	30.4	855	652
Xenium	Pregnant vs Nulliparous	057 NDB-SI-MA-STRv Lhx8 Gaba	Yes	Dlx2	0.5888	0.2005	0.1902	0.9874	6.989	0.004254	0.3186	No	44.7	390	217
Xenium	Pregnant vs Nulliparous	057 NDB-SI-MA-STRv Lhx8 Gaba	Yes	Lrig1	-1.404	0.4848	-2.368	-0.4402	2.92	0.004786	0.3368	No	9.8	14	28
Xenium	Pregnant vs Nulliparous	057 NDB-SI-MA-STRv Lhx8 Gaba	Yes	Pvalb	0.5344	0.185	0.1666	0.9021	7.573	0.004888	0.3388	No	12.5	385	237
Xenium	Pregnant vs Nulliparous	057 NDB-SI-MA-STRv Lhx8 Gaba	Yes	Casp3	-0.71	0.2574	-1.222	-0.1985	5.477	0.007075	0.3865	No	32.9	105	121
Xenium	Pregnant vs Nulliparous	057 NDB-SI-MA-STRv Lhx8 Gaba	Yes	Npsr1	-1.157	0.4219	-1.996	-0.3186	3.614	0.007399	0.3896	No	11.8	23	26
Xenium	Pregnant vs Nulliparous	057 NDB-SI-MA-STRv Lhx8 Gaba	Yes	Bcl2	-0.7784	0.2892	-1.353	-0.2036	5.192	0.008528	0.4089	No	55.1	99	107
Xenium	Pregnant vs Nulliparous	057 NDB-SI-MA-STRv Lhx8 Gaba	Yes	Sfrp1	0.6489	0.2457	0.1604	1.137	6.336	0.009814	0.4468	No	18.1	226	116
Xenium	Pregnant vs Nulliparous	057 NDB-SI-MA-STRv Lhx8 Gaba	Yes	Grin2c	0.8325	0.32	0.1965	1.469	5.396	0.01091	0.4735	No	4.1	162	69
Xenium	Pregnant vs Nulliparous	057 NDB-SI-MA-STRv Lhx8 Gaba	Yes	Cntn1	0.326	0.1287	0.07014	0.5819	10.25	0.01312	0.4937	No	100	1568	1135
Xenium	Pregnant vs Nulliparous	057 NDB-SI-MA-STRv Lhx8 Gaba	Yes	Ifngr1	0.5467	0.2287	0.09214	1.001	6.481	0.01899	0.5612	No	15.3	282	162
Xenium	Pregnant vs Nulliparous	057 NDB-SI-MA-STRv Lhx8 Gaba	Yes	Il15ra	-0.7804	0.331	-1.438	-0.1225	4.603	0.02064	0.5679	No	19.3	59	67
Xenium	Pregnant vs Nulliparous	057 NDB-SI-MA-STRv Lhx8 Gaba	Yes	Idi1	-0.407	0.1743	-0.7535	-0.06052	7.267	0.02186	0.5733	No	57	373	335
Xenium	Pregnant vs Nulliparous	057 NDB-SI-MA-STRv Lhx8 Gaba	Yes	Mog	-0.5323	0.2281	-0.9857	-0.07882	6.243	0.02195	0.5733	No	8.1	207	202
Xenium	Pregnant vs Nulliparous	057 NDB-SI-MA-STRv Lhx8 Gaba	Yes	Nts	-0.7352	0.317	-1.365	-0.1052	4.862	0.02272	0.5733	No	8.8	50	50
Xenium	Pregnant vs Nulliparous	057 NDB-SI-MA-STRv Lhx8 Gaba	Yes	Bcl11b	0.3485	0.1581	0.03413	0.6628	8.164	0.03021	0.6206	No	99.1	712	447
Xenium	Pregnant vs Nulliparous	057 NDB-SI-MA-STRv Lhx8 Gaba	Yes	Tbr1	-0.7812	0.3547	-1.486	-0.07621	4.344	0.03028	0.6206	No	1.4	47	56
Xenium	Pregnant vs Nulliparous	057 NDB-SI-MA-STRv Lhx8 Gaba	Yes	Bdnf	-0.863	0.3993	-1.657	-0.06923	3.887	0.03345	0.6472	No	4.8	31	37
Xenium	Pregnant vs Nulliparous	057 NDB-SI-MA-STRv Lhx8 Gaba	Yes	Grin2b	-0.3167	0.1495	-0.6138	-0.01957	8.267	0.03698	0.6784	No	99.9	644	575
Xenium	Pregnant vs Nulliparous	057 NDB-SI-MA-STRv Lhx8 Gaba	Yes	Sstr2	1.084	0.5264	0.03809	2.131	3.802	0.04239	0.697	No	17.2	55	21
Xenium	Pregnant vs Nulliparous	057 NDB-SI-MA-STRv Lhx8 Gaba	Yes	Il18	0.9773	0.4746	0.03395	1.921	3.958	0.04247	0.697	No	16.6	59	26
Xenium	Pregnant vs Nulliparous	057 NDB-SI-MA-STRv Lhx8 Gaba	Yes	Il6st	0.3261	0.1599	0.008366	0.6438	8.082	0.04439	0.7091	No	67.5	741	462
Xenium	Pregnant vs Nulliparous	057 NDB-SI-MA-STRv Lhx8 Gaba	Yes	Sox5	-0.5855	0.2925	-1.167	-0.004112	5.208	0.04844	0.7233	No	12.4	98	94
Xenium	Pregnant vs Nulliparous	057 NDB-SI-MA-STRv Lhx8 Gaba	Yes	Fgf1	-0.3609	0.1813	-0.7213	-0.0004205	7.32	0.04974	0.7264	No	29.6	383	319
Xenium	Pregnant vs Nulliparous	057 NDB-SI-MA-STRv Lhx8 Gaba	Yes	Kit	0.3244	0.1654	-0.004414	0.6532	7.919	0.05309	0.7445	No	62.9	568	337
Xenium	Pregnant vs Nulliparous	057 NDB-SI-MA-STRv Lhx8 Gaba	Yes	Nr4a2	0.8985	0.4646	-0.02491	1.822	3.963	0.05636	0.7555	No	7.8	38	23
Xenium	Pregnant vs Nulliparous	057 NDB-SI-MA-STRv Lhx8 Gaba	Yes	Galr1	0.5327	0.2811	-0.02596	1.091	5.742	0.06138	0.7725	No	8.9	142	67
Xenium	Pregnant vs Nulliparous	057 NDB-SI-MA-STRv Lhx8 Gaba	Yes	Cd47	0.2314	0.132	-0.0309	0.4937	10.22	0.08304	0.8447	No	99.4	1500	1098
Xenium	Pregnant vs Nulliparous	057 NDB-SI-MA-STRv Lhx8 Gaba	Yes	Fgfr2	-0.2996	0.1722	-0.6419	0.04274	7.364	0.08549	0.8447	No	92.1	337	301
Xenium	Pregnant vs Nulliparous	057 NDB-SI-MA-STRv Lhx8 Gaba	Yes	Gad2	0.2045	0.1191	-0.0322	0.4413	11.08	0.08949	0.8447	No	100	1758	1371
Xenium	Pregnant vs Nulliparous	057 NDB-SI-MA-STRv Lhx8 Gaba	Yes	Pou3f3	0.2461	0.1433	-0.0388	0.531	9.112	0.08955	0.8447	No	90.9	1134	717
Xenium	Pregnant vs Nulliparous	057 NDB-SI-MA-STRv Lhx8 Gaba	Yes	Prox1	-0.6643	0.3965	-1.452	0.1237	3.902	0.09741	0.8447	No	1.5	28	41
Xenium	Pregnant vs Nulliparous	057 NDB-SI-MA-STRv Lhx8 Gaba	Yes	Foxo1	0.3798	0.2287	-0.07487	0.8344	6.332	0.1005	0.8447	No	35.6	239	155
Xenium	Pregnant vs Nulliparous	057 NDB-SI-MA-STRv Lhx8 Gaba	Yes	Ptger2	0.8262	0.5	-0.1677	1.82	3.691	0.1021	0.8447	No	11.8	49	23
Xenium	Pregnant vs Nulliparous	057 NDB-SI-MA-STRv Lhx8 Gaba	Yes	Gpr6	0.7977	0.4829	-0.1622	1.758	3.797	0.1022	0.8447	No	0.6	48	24
Xenium	Pregnant vs Nulliparous	057 NDB-SI-MA-STRv Lhx8 Gaba	Yes	Cd68	1.027	0.6231	-0.2116	2.266	3.061	0.1029	0.8447	No	2.1	34	13
Xenium	Pregnant vs Nulliparous	057 NDB-SI-MA-STRv Lhx8 Gaba	Yes	Vegfa	-0.2824	0.1715	-0.6233	0.05848	7.506	0.1032	0.8447	No	60	464	369
Xenium	Pregnant vs Nulliparous	057 NDB-SI-MA-STRv Lhx8 Gaba	Yes	Calb1	0.3653	0.224	-0.07985	0.8106	6.46	0.1065	0.8447	No	22.3	217	142
Xenium	Pregnant vs Nulliparous	057 NDB-SI-MA-STRv Lhx8 Gaba	Yes	Pgf	-0.6912	0.4295	-1.545	0.1626	3.606	0.1112	0.8447	No	7.7	26	36
Xenium	Pregnant vs Nulliparous	057 NDB-SI-MA-STRv Lhx8 Gaba	Yes	Aif1	0.5399	0.34	-0.136	1.216	5.296	0.116	0.8447	No	0.8	157	76
Xenium	Pregnant vs Nulliparous	057 NDB-SI-MA-STRv Lhx8 Gaba	Yes	Gria2	-0.1934	0.1228	-0.4375	0.05066	10.56	0.1188	0.8447	No	100	1554	1246
Xenium	Pregnant vs Nulliparous	057 NDB-SI-MA-STRv Lhx8 Gaba	Yes	Eif2ak2	0.6451	0.4096	-0.1691	1.459	4.35	0.1189	0.8447	No	3.8	69	40
Xenium	Pregnant vs Nulliparous	057 NDB-SI-MA-STRv Lhx8 Gaba	Yes	Lamp1	0.2006	0.1275	-0.05287	0.4541	10.28	0.1193	0.8447	No	87	1649	1215
Xenium	Pregnant vs Nulliparous	057 NDB-SI-MA-STRv Lhx8 Gaba	Yes	Reln	0.3206	0.2066	-0.09019	0.7313	6.765	0.1245	0.8447	No	36.1	250	151
Xenium	Pregnant vs Nulliparous	057 NDB-SI-MA-STRv Lhx8 Gaba	Yes	Tacr3	-0.2537	0.1665	-0.5846	0.07717	7.568	0.1311	0.8482	No	27.7	308	283
Xenium	Pregnant vs Nulliparous	057 NDB-SI-MA-STRv Lhx8 Gaba	Yes	Calb2	0.2232	0.1546	-0.08401	0.5305	8.336	0.1523	0.8689	No	27	406	301
Xenium	Pregnant vs Nulliparous	057 NDB-SI-MA-STRv Lhx8 Gaba	Yes	Bmp2	0.6482	0.4502	-0.2467	1.543	4.087	0.1535	0.8706	No	18	61	31
Xenium	Pregnant vs Nulliparous	057 NDB-SI-MA-STRv Lhx8 Gaba	Yes	Cd9	0.6848	0.4764	-0.2622	1.632	3.744	0.1542	0.8712	No	1.1	45	26
Xenium	Pregnant vs Nulliparous	057 NDB-SI-MA-STRv Lhx8 Gaba	Yes	Cdh5	-0.8131	0.5833	-1.973	0.3464	2.5	0.1669	0.894	No	0.2	13	17
Xenium	Pregnant vs Nulliparous	057 NDB-SI-MA-STRv Lhx8 Gaba	Yes	Nrg1	-0.2327	0.1686	-0.5679	0.1024	7.513	0.1711	0.8988	No	94.5	438	376
Xenium	Pregnant vs Nulliparous	057 NDB-SI-MA-STRv Lhx8 Gaba	Yes	Epor	0.528	0.3849	-0.2371	1.293	4.49	0.1737	0.9023	No	0.9	73	44
Xenium	Pregnant vs Nulliparous	057 NDB-SI-MA-STRv Lhx8 Gaba	Yes	Traf3ip2	-0.6765	0.4965	-1.663	0.3105	3.388	0.1766	0.9043	No	45.4	30	29
Xenium	Pregnant vs Nulliparous	057 NDB-SI-MA-STRv Lhx8 Gaba	Yes	Agt	0.6837	0.5039	-0.3179	1.685	3.977	0.1784	0.9043	No	0.8	69	27
Xenium	Pregnant vs Nulliparous	057 NDB-SI-MA-STRv Lhx8 Gaba	Yes	Cspg4	-0.8003	0.6004	-1.994	0.393	2.472	0.186	0.905	No	0.5	13	16
Xenium	Pregnant vs Nulliparous	057 NDB-SI-MA-STRv Lhx8 Gaba	Yes	Sncg	-0.3567	0.2686	-0.8906	0.1771	5.451	0.1876	0.9056	No	1.8	92	89
Xenium	Pregnant vs Nulliparous	057 NDB-SI-MA-STRv Lhx8 Gaba	Yes	Pdgfra	0.5427	0.4115	-0.2753	1.361	4.159	0.1907	0.9094	No	1.2	52	29
Xenium	Pregnant vs Nulliparous	057 NDB-SI-MA-STRv Lhx8 Gaba	Yes	Dlx1	0.2567	0.2005	-0.1419	0.6553	6.907	0.2039	0.916	No	60.4	346	209
Xenium	Pregnant vs Nulliparous	057 NDB-SI-MA-STRv Lhx8 Gaba	Yes	Nfat5	-0.1917	0.1522	-0.4941	0.1108	8.281	0.2112	0.916	No	94.8	702	556
Xenium	Pregnant vs Nulliparous	057 NDB-SI-MA-STRv Lhx8 Gaba	Yes	Csf1r	0.4506	0.3674	-0.2796	1.181	4.855	0.2233	0.9283	No	1.9	98	49
Xenium	Pregnant vs Nulliparous	057 NDB-SI-MA-STRv Lhx8 Gaba	Yes	Tubb3	0.1427	0.1167	-0.08915	0.3746	11.49	0.2245	0.9283	No	97	1852	1483
Xenium	Pregnant vs Nulliparous	057 NDB-SI-MA-STRv Lhx8 Gaba	Yes	Stat1	0.3897	0.3204	-0.2471	1.027	5.24	0.2272	0.9296	No	29.2	131	76
Xenium	Pregnant vs Nulliparous	057 NDB-SI-MA-STRv Lhx8 Gaba	Yes	Olig2	-0.5947	0.4896	-1.568	0.3785	3.52	0.2278	0.9296	No	1.2	37	27
Xenium	Pregnant vs Nulliparous	057 NDB-SI-MA-STRv Lhx8 Gaba	Yes	Tac2	-0.3835	0.3196	-1.019	0.2518	4.346	0.2334	0.9336	No	2	19	43
Xenium	Pregnant vs Nulliparous	057 NDB-SI-MA-STRv Lhx8 Gaba	Yes	Nbn	0.2404	0.2043	-0.1656	0.6464	6.78	0.2424	0.9366	No	25.1	330	212
Xenium	Pregnant vs Nulliparous	057 NDB-SI-MA-STRv Lhx8 Gaba	Yes	Cux2	-0.418	0.3648	-1.143	0.3071	4.464	0.255	0.9574	No	60.9	63	56
Xenium	Pregnant vs Nulliparous	057 NDB-SI-MA-STRv Lhx8 Gaba	Yes	Irf9	0.2991	0.2673	-0.2322	0.8304	5.779	0.2662	0.9574	No	18.2	175	114
Xenium	Pregnant vs Nulliparous	057 NDB-SI-MA-STRv Lhx8 Gaba	Yes	Sema6d	-0.1642	0.1483	-0.4589	0.1306	8.373	0.2713	0.9606	No	92.5	687	545
Xenium	Pregnant vs Nulliparous	057 NDB-SI-MA-STRv Lhx8 Gaba	Yes	Stmn2	0.1294	0.1169	-0.103	0.3618	11.47	0.2713	0.9606	No	99.9	1843	1469
Xenium	Pregnant vs Nulliparous	057 NDB-SI-MA-STRv Lhx8 Gaba	Yes	Tle1	-0.1769	0.1607	-0.4963	0.1424	7.846	0.2739	0.9606	No	58.2	542	422
Xenium	Pregnant vs Nulliparous	057 NDB-SI-MA-STRv Lhx8 Gaba	Yes	Slc17a7	-0.2609	0.2397	-0.7374	0.2156	6.354	0.2795	0.9615	No	0.8	257	204
Xenium	Pregnant vs Nulliparous	057 NDB-SI-MA-STRv Lhx8 Gaba	Yes	Bmp7	0.6784	0.6291	-0.5722	1.929	2.868	0.2839	0.9632	No	0.2	27	12
Xenium	Pregnant vs Nulliparous	057 NDB-SI-MA-STRv Lhx8 Gaba	Yes	Gas6	0.1521	0.143	-0.1321	0.4364	8.872	0.2904	0.9642	No	74.3	997	694
Xenium	Pregnant vs Nulliparous	057 NDB-SI-MA-STRv Lhx8 Gaba	Yes	Stat3	0.2359	0.2219	-0.2052	0.677	6.49	0.2908	0.9642	No	60.1	276	175
Xenium	Pregnant vs Nulliparous	057 NDB-SI-MA-STRv Lhx8 Gaba	Yes	Cryab	-0.2117	0.2029	-0.615	0.1917	6.676	0.2998	0.974	No	5.8	293	234
Xenium	Pregnant vs Nulliparous	057 NDB-SI-MA-STRv Lhx8 Gaba	Yes	Rad50	-0.4786	0.4624	-1.398	0.4405	3.594	0.3035	0.9742	No	39.6	34	32
Xenium	Pregnant vs Nulliparous	057 NDB-SI-MA-STRv Lhx8 Gaba	Yes	Camk2a	-0.1432	0.1403	-0.4221	0.1358	9.037	0.3105	0.9742	No	77.9	995	796
Xenium	Pregnant vs Nulliparous	057 NDB-SI-MA-STRv Lhx8 Gaba	Yes	Il10ra	0.5537	0.5528	-0.5451	1.653	3.147	0.3193	0.9742	No	0.5	28	16
Xenium	Pregnant vs Nulliparous	057 NDB-SI-MA-STRv Lhx8 Gaba	Yes	Fto	-0.1409	0.1419	-0.423	0.1411	8.947	0.3234	0.9742	No	98.5	1017	771
Xenium	Pregnant vs Nulliparous	057 NDB-SI-MA-STRv Lhx8 Gaba	Yes	Myrf	0.4818	0.4922	-0.4965	1.46	3.675	0.3303	0.9742	No	3	43	23
Xenium	Pregnant vs Nulliparous	057 NDB-SI-MA-STRv Lhx8 Gaba	Yes	Gdf10	-0.1872	0.1915	-0.5678	0.1934	6.863	0.3309	0.9742	No	20.3	262	205
Xenium	Pregnant vs Nulliparous	057 NDB-SI-MA-STRv Lhx8 Gaba	Yes	Ccl25	-0.3376	0.3465	-1.026	0.3511	4.604	0.3326	0.9742	No	68.1	69	59
Xenium	Pregnant vs Nulliparous	057 NDB-SI-MA-STRv Lhx8 Gaba	Yes	Cx3cl1	0.1473	0.1527	-0.1563	0.4508	8.243	0.3375	0.9742	No	97.7	710	556
Xenium	Pregnant vs Nulliparous	057 NDB-SI-MA-STRv Lhx8 Gaba	Yes	Ascl1	-0.4659	0.5026	-1.465	0.5331	3.287	0.3565	0.9774	No	4.7	27	26
Xenium	Pregnant vs Nulliparous	057 NDB-SI-MA-STRv Lhx8 Gaba	Yes	Cartpt	-0.2157	0.2375	-0.6878	0.2564	5.835	0.3664	0.9774	No	7.2	104	88
Xenium	Pregnant vs Nulliparous	057 NDB-SI-MA-STRv Lhx8 Gaba	Yes	Hopx	-0.1642	0.1837	-0.5293	0.2009	7.11	0.374	0.9774	No	13.5	270	239
Xenium	Pregnant vs Nulliparous	057 NDB-SI-MA-STRv Lhx8 Gaba	Yes	Stat2	-0.2596	0.2905	-0.8369	0.3178	5.228	0.374	0.9774	No	34.6	102	90
Xenium	Pregnant vs Nulliparous	057 NDB-SI-MA-STRv Lhx8 Gaba	Yes	Oxtr	0.1956	0.2225	-0.2466	0.6378	6.519	0.3818	0.9774	No	22.8	243	158
Xenium	Pregnant vs Nulliparous	057 NDB-SI-MA-STRv Lhx8 Gaba	Yes	Crh	-0.3009	0.3428	-0.9823	0.3805	4.648	0.3825	0.9774	No	6	46	43
Xenium	Pregnant vs Nulliparous	057 NDB-SI-MA-STRv Lhx8 Gaba	Yes	Gap43	0.1031	0.1176	-0.1307	0.3368	11.2	0.3832	0.9774	No	100	1786	1401
Xenium	Pregnant vs Nulliparous	057 NDB-SI-MA-STRv Lhx8 Gaba	Yes	Fcrls	-0.641	0.7343	-2.101	0.8186	2.239	0.3851	0.9774	No	0.2	16	15
Xenium	Pregnant vs Nulliparous	057 NDB-SI-MA-STRv Lhx8 Gaba	Yes	Ifnar1	0.1611	0.1855	-0.2076	0.5298	7.145	0.3875	0.9774	No	47.6	398	275
Xenium	Pregnant vs Nulliparous	057 NDB-SI-MA-STRv Lhx8 Gaba	Yes	Ntrk2	0.1086	0.1262	-0.1423	0.3595	10.4	0.3918	0.9774	No	99.7	1641	1252
Xenium	Pregnant vs Nulliparous	057 NDB-SI-MA-STRv Lhx8 Gaba	Yes	Igfbp2	0.4598	0.5378	-0.6091	1.529	3.627	0.3949	0.9774	No	0.5	54	25
Xenium	Pregnant vs Nulliparous	057 NDB-SI-MA-STRv Lhx8 Gaba	Yes	Fn1	0.4095	0.4798	-0.5441	1.363	3.687	0.3957	0.9774	No	3.2	40	24
Xenium	Pregnant vs Nulliparous	057 NDB-SI-MA-STRv Lhx8 Gaba	Yes	Syt9	-0.1987	0.233	-0.6618	0.2643	6.062	0.396	0.9774	No	47.2	175	154
Xenium	Pregnant vs Nulliparous	057 NDB-SI-MA-STRv Lhx8 Gaba	Yes	Lifr	0.135	0.159	-0.1811	0.451	8.052	0.3982	0.9774	No	37.9	652	453
Xenium	Pregnant vs Nulliparous	057 NDB-SI-MA-STRv Lhx8 Gaba	Yes	Bmp3	-0.6794	0.8075	-2.285	0.9258	1.777	0.4025	0.9774	No	2.7	10	10
Xenium	Pregnant vs Nulliparous	057 NDB-SI-MA-STRv Lhx8 Gaba	Yes	S100b	-0.1418	0.1704	-0.4806	0.197	7.566	0.4076	0.9774	No	12.3	489	383
Xenium	Pregnant vs Nulliparous	057 NDB-SI-MA-STRv Lhx8 Gaba	Yes	Arx	0.127	0.1547	-0.1804	0.4345	8.237	0.4137	0.9774	No	83.8	714	474
Xenium	Pregnant vs Nulliparous	057 NDB-SI-MA-STRv Lhx8 Gaba	Yes	Pax6	-0.2882	0.3541	-0.9921	0.4157	4.632	0.418	0.9774	No	0.8	38	33
Xenium	Pregnant vs Nulliparous	057 NDB-SI-MA-STRv Lhx8 Gaba	Yes	Il1r1	-0.5229	0.6486	-1.812	0.7664	2.624	0.4223	0.9774	No	1.5	19	18
Xenium	Pregnant vs Nulliparous	057 NDB-SI-MA-STRv Lhx8 Gaba	Yes	Mag	-0.2679	0.3342	-0.9323	0.3965	4.899	0.425	0.9774	No	6.8	88	65
Xenium	Pregnant vs Nulliparous	057 NDB-SI-MA-STRv Lhx8 Gaba	Yes	Rad9a	0.1852	0.2314	-0.2746	0.6451	6.241	0.4255	0.9774	No	11.8	233	151
Xenium	Pregnant vs Nulliparous	057 NDB-SI-MA-STRv Lhx8 Gaba	Yes	Casp7	0.4878	0.6113	-0.7272	1.703	2.689	0.427	0.9774	No	13	19	14
Xenium	Pregnant vs Nulliparous	057 NDB-SI-MA-STRv Lhx8 Gaba	Yes	Adrb1	-0.1807	0.228	-0.6339	0.2726	6.201	0.4304	0.9774	No	44.5	209	168
Xenium	Pregnant vs Nulliparous	057 NDB-SI-MA-STRv Lhx8 Gaba	Yes	Ifnar2	-0.3367	0.4259	-1.183	0.5099	3.703	0.4313	0.9774	No	31.3	32	36
Xenium	Pregnant vs Nulliparous	057 NDB-SI-MA-STRv Lhx8 Gaba	Yes	Ezh2	-0.2433	0.3098	-0.859	0.3725	5.06	0.4344	0.9774	No	41.3	98	83
Xenium	Pregnant vs Nulliparous	057 NDB-SI-MA-STRv Lhx8 Gaba	Yes	Cr1l	-0.22	0.2809	-0.7784	0.3383	5.497	0.4356	0.9774	No	44.6	132	110
Xenium	Pregnant vs Nulliparous	057 NDB-SI-MA-STRv Lhx8 Gaba	Yes	Mapt	0.08659	0.1115	-0.135	0.3081	11.7	0.4394	0.9774	No	99.9	1923	1530
Xenium	Pregnant vs Nulliparous	057 NDB-SI-MA-STRv Lhx8 Gaba	Yes	Slc17a6	-0.1566	0.2019	-0.5579	0.2446	6.874	0.4399	0.9774	No	4.1	180	146
Xenium	Pregnant vs Nulliparous	057 NDB-SI-MA-STRv Lhx8 Gaba	Yes	Tgfb2	-0.2359	0.308	-0.848	0.3762	5.106	0.4458	0.9774	No	8.8	96	77
Xenium	Pregnant vs Nulliparous	057 NDB-SI-MA-STRv Lhx8 Gaba	Yes	Cx3cr1	0.4349	0.5684	-0.6949	1.565	3.247	0.4463	0.9774	No	14.3	32	16
Xenium	Pregnant vs Nulliparous	057 NDB-SI-MA-STRv Lhx8 Gaba	Yes	Grin2a	0.1195	0.1578	-0.1942	0.4332	8.095	0.4509	0.9774	No	46.4	565	421
Xenium	Pregnant vs Nulliparous	057 NDB-SI-MA-STRv Lhx8 Gaba	Yes	Tgfbr1	-0.3029	0.4033	-1.105	0.4988	4.215	0.4546	0.9774	No	26.4	56	48
Xenium	Pregnant vs Nulliparous	057 NDB-SI-MA-STRv Lhx8 Gaba	Yes	Axl	-0.1861	0.2516	-0.6862	0.3141	5.849	0.4616	0.9774	No	0.4	163	131
Xenium	Pregnant vs Nulliparous	057 NDB-SI-MA-STRv Lhx8 Gaba	Yes	Igf1	0.2352	0.3264	-0.4135	0.8839	5.031	0.4731	0.9774	No	19.4	93	62
Xenium	Pregnant vs Nulliparous	057 NDB-SI-MA-STRv Lhx8 Gaba	Yes	Flt3	-0.1336	0.1868	-0.505	0.2377	7.028	0.4763	0.9774	No	45.6	342	274
Xenium	Pregnant vs Nulliparous	057 NDB-SI-MA-STRv Lhx8 Gaba	Yes	Tnc	-0.4139	0.5794	-1.566	0.7378	2.701	0.4769	0.9774	No	1.9	15	12
Xenium	Pregnant vs Nulliparous	057 NDB-SI-MA-STRv Lhx8 Gaba	Yes	Chd4	-0.09966	0.1444	-0.3866	0.1873	9.078	0.4919	0.9774	No	85	1026	837
Xenium	Pregnant vs Nulliparous	057 NDB-SI-MA-STRv Lhx8 Gaba	Yes	Tle4	-0.1019	0.1489	-0.3979	0.1941	8.547	0.4956	0.9774	No	48	695	579
Xenium	Pregnant vs Nulliparous	057 NDB-SI-MA-STRv Lhx8 Gaba	Yes	Sox2	0.2189	0.3202	-0.4176	0.8554	5.106	0.496	0.9774	No	13.2	110	70
Xenium	Pregnant vs Nulliparous	057 NDB-SI-MA-STRv Lhx8 Gaba	Yes	Sox10	-0.3894	0.5751	-1.533	0.7538	2.72	0.5002	0.9774	No	2.8	17	16
Xenium	Pregnant vs Nulliparous	057 NDB-SI-MA-STRv Lhx8 Gaba	Yes	Thbs1	0.3296	0.4984	-0.6611	1.32	3.545	0.5102	0.9774	No	1.5	34	22
Xenium	Pregnant vs Nulliparous	057 NDB-SI-MA-STRv Lhx8 Gaba	Yes	Ngf	0.1946	0.3004	-0.4025	0.7918	5.645	0.5188	0.9774	No	5.1	124	79
Xenium	Pregnant vs Nulliparous	057 NDB-SI-MA-STRv Lhx8 Gaba	Yes	Opn3	-0.2631	0.4063	-1.071	0.5445	3.994	0.519	0.9774	No	8.7	38	41
Xenium	Pregnant vs Nulliparous	057 NDB-SI-MA-STRv Lhx8 Gaba	Yes	Pgr	-0.1194	0.1891	-0.4953	0.2564	6.963	0.5293	0.9774	No	71.3	343	267
Xenium	Pregnant vs Nulliparous	057 NDB-SI-MA-STRv Lhx8 Gaba	Yes	Foxp4	-0.1034	0.1655	-0.4324	0.2257	7.646	0.534	0.9774	No	41.2	495	390
Xenium	Pregnant vs Nulliparous	057 NDB-SI-MA-STRv Lhx8 Gaba	Yes	Sox9	0.2121	0.3412	-0.4661	0.8903	4.988	0.5358	0.9774	No	1.7	100	61
Xenium	Pregnant vs Nulliparous	057 NDB-SI-MA-STRv Lhx8 Gaba	Yes	Lrp1	-0.07985	0.1294	-0.337	0.1773	9.984	0.5388	0.9774	No	92	1470	1154
Xenium	Pregnant vs Nulliparous	057 NDB-SI-MA-STRv Lhx8 Gaba	Yes	Mia	-0.4615	0.759	-1.97	1.047	2.2	0.5447	0.9774	No	0.3	17	14
Xenium	Pregnant vs Nulliparous	057 NDB-SI-MA-STRv Lhx8 Gaba	Yes	Cxcl14	-0.105	0.1757	-0.4541	0.2442	7.342	0.5516	0.9774	No	16.4	395	260
Xenium	Pregnant vs Nulliparous	057 NDB-SI-MA-STRv Lhx8 Gaba	Yes	Cux1	-0.09575	0.1616	-0.417	0.2255	7.889	0.555	0.9774	No	94.1	625	454
Xenium	Pregnant vs Nulliparous	057 NDB-SI-MA-STRv Lhx8 Gaba	Yes	Ackr3	0.4081	0.6912	-0.9658	1.782	2.59	0.5565	0.9774	No	1.8	22	10
Xenium	Pregnant vs Nulliparous	057 NDB-SI-MA-STRv Lhx8 Gaba	Yes	Nr3c1	0.1812	0.3102	-0.4354	0.7977	5.359	0.5607	0.9774	No	60.5	147	85
Xenium	Pregnant vs Nulliparous	057 NDB-SI-MA-STRv Lhx8 Gaba	Yes	Cntn6	-0.08894	0.1527	-0.3925	0.2147	8.18	0.5619	0.9774	No	87.6	624	504
Xenium	Pregnant vs Nulliparous	057 NDB-SI-MA-STRv Lhx8 Gaba	Yes	Cxcl16	-0.4139	0.7131	-1.831	1.004	2.215	0.5631	0.9774	No	0.5	14	12
Xenium	Pregnant vs Nulliparous	057 NDB-SI-MA-STRv Lhx8 Gaba	Yes	Foxp1	0.106	0.1836	-0.259	0.471	7.191	0.5652	0.9774	No	92.6	395	285
Xenium	Pregnant vs Nulliparous	057 NDB-SI-MA-STRv Lhx8 Gaba	Yes	Gal	-0.2163	0.3827	-0.9769	0.5443	4.349	0.5734	0.9774	No	1.6	38	35
Xenium	Pregnant vs Nulliparous	057 NDB-SI-MA-STRv Lhx8 Gaba	Yes	Csf1	0.1709	0.3213	-0.4677	0.8096	5.017	0.5961	0.9774	No	12.2	98	69
Xenium	Pregnant vs Nulliparous	057 NDB-SI-MA-STRv Lhx8 Gaba	Yes	Nfkb1	-0.1069	0.2021	-0.5087	0.295	6.7	0.5985	0.9774	No	74.6	288	226
Xenium	Pregnant vs Nulliparous	057 NDB-SI-MA-STRv Lhx8 Gaba	Yes	Lhx6	-0.08056	0.1538	-0.3862	0.2251	8.152	0.6017	0.9774	No	98	614	492
Xenium	Pregnant vs Nulliparous	057 NDB-SI-MA-STRv Lhx8 Gaba	Yes	Ehmt2	0.06866	0.1337	-0.1972	0.3345	9.699	0.609	0.9774	No	70.2	1355	1006
Xenium	Pregnant vs Nulliparous	057 NDB-SI-MA-STRv Lhx8 Gaba	Yes	Erap1	0.2537	0.4992	-0.7386	1.246	3.599	0.6126	0.9774	No	19.2	42	25
Xenium	Pregnant vs Nulliparous	057 NDB-SI-MA-STRv Lhx8 Gaba	Yes	Dlx5	0.08992	0.1794	-0.2666	0.4465	7.31	0.6174	0.9793	No	44.4	418	299
Xenium	Pregnant vs Nulliparous	057 NDB-SI-MA-STRv Lhx8 Gaba	Yes	Chd7	-0.2197	0.445	-1.104	0.6648	3.601	0.6228	0.9805	No	16.2	30	30
Xenium	Pregnant vs Nulliparous	057 NDB-SI-MA-STRv Lhx8 Gaba	Yes	Il11ra1	0.1059	0.2149	-0.3212	0.533	6.611	0.6234	0.9805	No	49	300	193
Xenium	Pregnant vs Nulliparous	057 NDB-SI-MA-STRv Lhx8 Gaba	Yes	Cntn2	0.07195	0.1473	-0.2209	0.3648	8.574	0.6265	0.9805	No	72.6	865	624
Xenium	Pregnant vs Nulliparous	057 NDB-SI-MA-STRv Lhx8 Gaba	Yes	Mettl3	-0.09004	0.1857	-0.4591	0.279	7.041	0.6289	0.9805	No	34.8	341	275
Xenium	Pregnant vs Nulliparous	057 NDB-SI-MA-STRv Lhx8 Gaba	Yes	Sp9	0.3474	0.7584	-1.16	1.855	2.509	0.6481	0.9822	No	40.9	25	11
Xenium	Pregnant vs Nulliparous	057 NDB-SI-MA-STRv Lhx8 Gaba	Yes	Jak2	-0.07592	0.1682	-0.4103	0.2585	7.619	0.6529	0.9822	No	61.9	498	384
Xenium	Pregnant vs Nulliparous	057 NDB-SI-MA-STRv Lhx8 Gaba	Yes	Sall1	0.2138	0.4825	-0.7452	1.173	3.609	0.6587	0.9822	No	0.5	38	25
Xenium	Pregnant vs Nulliparous	057 NDB-SI-MA-STRv Lhx8 Gaba	Yes	Ptprz1	0.06859	0.1554	-0.2404	0.3776	8.336	0.6601	0.9822	No	69.7	826	547
Xenium	Pregnant vs Nulliparous	057 NDB-SI-MA-STRv Lhx8 Gaba	Yes	Sv2a	0.04614	0.1056	-0.1638	0.256	12.64	0.6633	0.9822	No	100	1974	1577
Xenium	Pregnant vs Nulliparous	057 NDB-SI-MA-STRv Lhx8 Gaba	Yes	Crym	0.237	0.5486	-0.8534	1.328	3.433	0.6668	0.9824	No	2.6	42	23
Xenium	Pregnant vs Nulliparous	057 NDB-SI-MA-STRv Lhx8 Gaba	Yes	Vcam1	0.2916	0.7117	-1.123	1.706	2.406	0.683	0.9849	No	0.5	19	10
Xenium	Pregnant vs Nulliparous	057 NDB-SI-MA-STRv Lhx8 Gaba	Yes	Nr3c2	-0.07852	0.1975	-0.4712	0.3141	6.774	0.692	0.9849	No	93.1	293	226
Xenium	Pregnant vs Nulliparous	057 NDB-SI-MA-STRv Lhx8 Gaba	Yes	Rfx5	-0.1032	0.2661	-0.6321	0.4257	5.711	0.6991	0.9849	No	36.9	154	118
Xenium	Pregnant vs Nulliparous	057 NDB-SI-MA-STRv Lhx8 Gaba	Yes	Fgf2	-0.1795	0.4724	-1.119	0.7595	3.594	0.7048	0.9849	No	7.4	34	28
Xenium	Pregnant vs Nulliparous	057 NDB-SI-MA-STRv Lhx8 Gaba	Yes	Pdgfrb	0.1522	0.4165	-0.6756	0.9801	4.35	0.7156	0.9849	No	0.6	77	44
Xenium	Pregnant vs Nulliparous	057 NDB-SI-MA-STRv Lhx8 Gaba	Yes	Il13ra1	0.1061	0.295	-0.4802	0.6925	5.377	0.7199	0.9849	No	30.5	118	85
Xenium	Pregnant vs Nulliparous	057 NDB-SI-MA-STRv Lhx8 Gaba	Yes	Sox8	-0.1537	0.4502	-1.048	0.7411	3.789	0.7337	0.9859	No	1.8	41	32
Xenium	Pregnant vs Nulliparous	057 NDB-SI-MA-STRv Lhx8 Gaba	Yes	Kiss1r	-0.1596	0.4723	-1.098	0.7793	3.594	0.7363	0.9859	No	6.8	35	28
Xenium	Pregnant vs Nulliparous	057 NDB-SI-MA-STRv Lhx8 Gaba	Yes	Tfeb	-0.1028	0.3103	-0.7196	0.514	5.116	0.7413	0.9859	No	14.9	102	78
Xenium	Pregnant vs Nulliparous	057 NDB-SI-MA-STRv Lhx8 Gaba	Yes	Mertk	0.1497	0.4651	-0.7749	1.074	3.819	0.7484	0.9859	No	1.4	43	30
Xenium	Pregnant vs Nulliparous	057 NDB-SI-MA-STRv Lhx8 Gaba	Yes	Vegfb	0.04299	0.1402	-0.2356	0.3216	9.123	0.7598	0.9859	No	89.8	1115	848
Xenium	Pregnant vs Nulliparous	057 NDB-SI-MA-STRv Lhx8 Gaba	Yes	Ccl19	-0.1516	0.4965	-1.139	0.8354	3.354	0.7608	0.9859	No	1.6	29	25
Xenium	Pregnant vs Nulliparous	057 NDB-SI-MA-STRv Lhx8 Gaba	Yes	Msmo1	0.04757	0.1608	-0.2721	0.3672	8.006	0.7681	0.9859	No	71.2	649	445
Xenium	Pregnant vs Nulliparous	057 NDB-SI-MA-STRv Lhx8 Gaba	Yes	Foxj1	-0.0908	0.3086	-0.7042	0.5226	5.219	0.7693	0.9859	No	7.5	112	86
Xenium	Pregnant vs Nulliparous	057 NDB-SI-MA-STRv Lhx8 Gaba	Yes	Grm4	0.0839	0.302	-0.5163	0.6841	5.357	0.7818	0.9859	No	29.3	133	88
Xenium	Pregnant vs Nulliparous	057 NDB-SI-MA-STRv Lhx8 Gaba	Yes	Sirpa	-0.03831	0.1413	-0.3192	0.2426	8.949	0.787	0.9859	No	84.7	999	793
Xenium	Pregnant vs Nulliparous	057 NDB-SI-MA-STRv Lhx8 Gaba	Yes	Aqp4	0.08503	0.3241	-0.5591	0.7292	4.967	0.7936	0.9859	No	1.7	97	66
Xenium	Pregnant vs Nulliparous	057 NDB-SI-MA-STRv Lhx8 Gaba	Yes	Htr2a	-0.03879	0.1664	-0.3695	0.2919	7.682	0.8162	0.9859	No	21.4	388	308
Xenium	Pregnant vs Nulliparous	057 NDB-SI-MA-STRv Lhx8 Gaba	Yes	Dcx	-0.05292	0.2319	-0.5139	0.4081	6.133	0.82	0.9859	No	79.7	195	151
Xenium	Pregnant vs Nulliparous	057 NDB-SI-MA-STRv Lhx8 Gaba	Yes	Tyk2	-0.09005	0.4252	-0.9353	0.7552	3.956	0.8328	0.9859	No	23.2	45	36
Xenium	Pregnant vs Nulliparous	057 NDB-SI-MA-STRv Lhx8 Gaba	Yes	Jak1	-0.03028	0.1451	-0.3186	0.2581	8.655	0.8351	0.9859	No	90.5	887	675
Xenium	Pregnant vs Nulliparous	057 NDB-SI-MA-STRv Lhx8 Gaba	Yes	Cnp	-0.03204	0.1578	-0.3456	0.2815	8.068	0.8395	0.9859	No	32.1	665	496
Xenium	Pregnant vs Nulliparous	057 NDB-SI-MA-STRv Lhx8 Gaba	Yes	Otx1	-0.1205	0.636	-1.385	1.144	2.454	0.8501	0.9868	No	0.1	15	13
Xenium	Pregnant vs Nulliparous	057 NDB-SI-MA-STRv Lhx8 Gaba	Yes	Grm3	0.04789	0.2633	-0.4754	0.5712	5.824	0.8561	0.9885	No	53.7	173	119
Xenium	Pregnant vs Nulliparous	057 NDB-SI-MA-STRv Lhx8 Gaba	Yes	Lmo4	-0.02683	0.1487	-0.3224	0.2687	8.507	0.8572	0.9885	No	74.4	697	548
Xenium	Pregnant vs Nulliparous	057 NDB-SI-MA-STRv Lhx8 Gaba	Yes	C4b	-0.08041	0.5276	-1.129	0.9682	3.149	0.8792	0.9898	No	0	22	20
Xenium	Pregnant vs Nulliparous	057 NDB-SI-MA-STRv Lhx8 Gaba	Yes	Mef2c	0.04003	0.2757	-0.5079	0.588	5.553	0.8849	0.9902	No	70.6	135	98
Xenium	Pregnant vs Nulliparous	057 NDB-SI-MA-STRv Lhx8 Gaba	Yes	Dkk3	0.0266	0.1948	-0.3606	0.4138	7.002	0.8917	0.9908	No	24.4	319	210
Xenium	Pregnant vs Nulliparous	057 NDB-SI-MA-STRv Lhx8 Gaba	Yes	Vegfc	-0.07329	0.618	-1.302	1.155	2.742	0.9059	0.9908	No	22.2	21	15
Xenium	Pregnant vs Nulliparous	057 NDB-SI-MA-STRv Lhx8 Gaba	Yes	Notch2	-0.05933	0.5479	-1.148	1.03	2.817	0.914	0.9908	No	2.9	17	19
Xenium	Pregnant vs Nulliparous	057 NDB-SI-MA-STRv Lhx8 Gaba	Yes	Fgfr1	0.01903	0.1889	-0.3563	0.3944	6.939	0.92	0.9908	No	72.6	334	258
Xenium	Pregnant vs Nulliparous	057 NDB-SI-MA-STRv Lhx8 Gaba	Yes	Met	0.05105	0.5669	-1.076	1.178	2.856	0.9285	0.991	No	4	19	17
Xenium	Pregnant vs Nulliparous	057 NDB-SI-MA-STRv Lhx8 Gaba	Yes	Tnfrsf1b	-0.03965	0.5116	-1.057	0.9773	3.327	0.9384	0.9951	No	4	26	23
Xenium	Pregnant vs Nulliparous	057 NDB-SI-MA-STRv Lhx8 Gaba	Yes	Olig1	0.01942	0.2584	-0.4942	0.5331	5.776	0.9403	0.9956	No	4.3	166	121
Xenium	Pregnant vs Nulliparous	057 NDB-SI-MA-STRv Lhx8 Gaba	Yes	Hbegf	0.01964	0.2792	-0.5353	0.5746	5.543	0.9441	0.9972	No	27.2	145	101
Xenium	Pregnant vs Nulliparous	057 NDB-SI-MA-STRv Lhx8 Gaba	Yes	Neurod6	0.04373	0.7011	-1.35	1.437	2.299	0.9504	0.9976	No	0.1	18	11
Xenium	Pregnant vs Nulliparous	057 NDB-SI-MA-STRv Lhx8 Gaba	Yes	Itpr2	-0.02464	0.4667	-0.9523	0.903	3.72	0.958	0.9988	No	4.1	42	29
Xenium	Pregnant vs Nulliparous	057 NDB-SI-MA-STRv Lhx8 Gaba	Yes	Lpl	0.01728	0.3662	-0.7105	0.7451	4.553	0.9625	0.9988	No	6.1	69	49
Xenium	Pregnant vs Nulliparous	057 NDB-SI-MA-STRv Lhx8 Gaba	Yes	Tnfsf12	-0.01352	0.4414	-0.891	0.8639	3.959	0.9756	0.9988	No	6	50	35
Xenium	Pregnant vs Nulliparous	057 NDB-SI-MA-STRv Lhx8 Gaba	Yes	Hes1	0.001568	0.421	-0.8352	0.8383	4.028	0.997	0.9989	No	5.5	49	38
Xenium	Pregnant vs Nulliparous	058 PAL-STR Gaba-Chol	Yes	Cartpt	-1.122	0.1617	-1.465	-0.7797	9.176	3.258e-06	0.01347	Yes	45	153	181
Xenium	Pregnant vs Nulliparous	058 PAL-STR Gaba-Chol	Yes	Gal	-1.308	0.3061	-1.956	-0.6592	7.874	0.0005778	0.2216	No	21.8	77	112
Xenium	Pregnant vs Nulliparous	058 PAL-STR Gaba-Chol	Yes	Cxcl14	0.7257	0.1795	0.3454	1.106	11.01	0.0009349	0.2979	No	26.9	429	264
Xenium	Pregnant vs Nulliparous	058 PAL-STR Gaba-Chol	Yes	Cadps2	0.8287	0.2087	0.3864	1.271	8.057	0.001089	0.2979	No	47.7	187	112
Xenium	Pregnant vs Nulliparous	058 PAL-STR Gaba-Chol	Yes	Ntng1	-0.9095	0.2379	-1.414	-0.4053	6.908	0.00149	0.3242	No	48	84	109
Xenium	Pregnant vs Nulliparous	058 PAL-STR Gaba-Chol	Yes	Cdh4	0.816	0.2158	0.3585	1.273	7.939	0.00163	0.3294	No	84.5	220	115
Xenium	Pregnant vs Nulliparous	058 PAL-STR Gaba-Chol	Yes	Kcnc2	-0.5722	0.1519	-0.8941	-0.2504	9.488	0.001673	0.3294	No	95.6	299	306
Xenium	Pregnant vs Nulliparous	058 PAL-STR Gaba-Chol	Yes	Slc17a8	0.7002	0.1878	0.3023	1.098	8.803	0.001815	0.3412	No	43.4	304	181
Xenium	Pregnant vs Nulliparous	058 PAL-STR Gaba-Chol	Yes	Sncg	-0.9143	0.2478	-1.439	-0.3892	8.015	0.001974	0.3437	No	32.3	107	156
Xenium	Pregnant vs Nulliparous	058 PAL-STR Gaba-Chol	Yes	Dner	0.4217	0.122	0.1631	0.6802	11.4	0.003235	0.4105	No	96.5	636	512
Xenium	Pregnant vs Nulliparous	058 PAL-STR Gaba-Chol	Yes	Fgf12	0.4839	0.1413	0.1844	0.7833	10.55	0.003459	0.4105	No	100	563	424
Xenium	Pregnant vs Nulliparous	058 PAL-STR Gaba-Chol	Yes	Sez6	0.5135	0.1529	0.1894	0.8376	9.86	0.003983	0.4105	No	55.9	406	270
Xenium	Pregnant vs Nulliparous	058 PAL-STR Gaba-Chol	Yes	Gpm6a	0.5053	0.151	0.1853	0.8254	9.975	0.004083	0.4105	No	100	526	393
Xenium	Pregnant vs Nulliparous	058 PAL-STR Gaba-Chol	Yes	Pld5	-0.6128	0.1885	-1.012	-0.2134	8.161	0.004984	0.4307	No	89.1	165	182
Xenium	Pregnant vs Nulliparous	058 PAL-STR Gaba-Chol	Yes	Nrg1	-0.6608	0.2047	-1.095	-0.2269	7.436	0.005242	0.4358	No	89.1	122	146
Xenium	Pregnant vs Nulliparous	058 PAL-STR Gaba-Chol	Yes	Klc1	-0.5257	0.163	-0.8712	-0.1803	10.53	0.00527	0.4358	No	99.5	554	508
Xenium	Pregnant vs Nulliparous	058 PAL-STR Gaba-Chol	Yes	Ascc2	-0.984	0.3109	-1.643	-0.325	5.604	0.005987	0.4761	No	56.7	38	55
Xenium	Pregnant vs Nulliparous	058 PAL-STR Gaba-Chol	Yes	Ptchd1	-0.7162	0.2283	-1.2	-0.2324	6.799	0.006335	0.4763	No	63.8	77	100
Xenium	Pregnant vs Nulliparous	058 PAL-STR Gaba-Chol	Yes	Grik4	-0.637	0.2049	-1.071	-0.2027	7.5	0.006734	0.4885	No	86.6	133	156
Xenium	Pregnant vs Nulliparous	058 PAL-STR Gaba-Chol	Yes	Cntn1	0.4075	0.1368	0.1176	0.6974	10.67	0.008828	0.5351	No	99.9	606	459
Xenium	Pregnant vs Nulliparous	058 PAL-STR Gaba-Chol	Yes	Glra2	0.5125	0.1723	0.1473	0.8777	9.002	0.008928	0.5351	No	68.5	372	254
Xenium	Pregnant vs Nulliparous	058 PAL-STR Gaba-Chol	Yes	Grm1	-0.6411	0.2163	-1.099	-0.1827	7.716	0.009108	0.5351	No	85.4	145	160
Xenium	Pregnant vs Nulliparous	058 PAL-STR Gaba-Chol	Yes	Ly6h	0.4689	0.159	0.1319	0.806	9.659	0.009407	0.5351	No	99	465	334
Xenium	Pregnant vs Nulliparous	058 PAL-STR Gaba-Chol	Yes	Spock3	0.4767	0.1634	0.1305	0.823	9.349	0.01003	0.5606	No	93.7	435	287
Xenium	Pregnant vs Nulliparous	058 PAL-STR Gaba-Chol	Yes	Kcnt2	0.3979	0.1373	0.1069	0.6888	10.63	0.01045	0.5763	No	90.7	498	352
Xenium	Pregnant vs Nulliparous	058 PAL-STR Gaba-Chol	Yes	Mapre1	-0.4497	0.1569	-0.7822	-0.1172	9.479	0.01116	0.5843	No	96.1	379	387
Xenium	Pregnant vs Nulliparous	058 PAL-STR Gaba-Chol	Yes	Il13ra1	-0.9035	0.3249	-1.592	-0.215	5.486	0.01332	0.6638	No	30.1	33	47
Xenium	Pregnant vs Nulliparous	058 PAL-STR Gaba-Chol	Yes	Zfp536	-0.558	0.2016	-0.9853	-0.1308	7.821	0.01369	0.6657	No	77.1	149	183
Xenium	Pregnant vs Nulliparous	058 PAL-STR Gaba-Chol	Yes	Ldhb	0.3177	0.1156	0.07278	0.5626	11.71	0.01423	0.6665	No	90	667	550
Xenium	Pregnant vs Nulliparous	058 PAL-STR Gaba-Chol	Yes	Flnb	-0.6083	0.2218	-1.078	-0.1383	8.167	0.0144	0.6665	No	88.2	181	210
Xenium	Pregnant vs Nulliparous	058 PAL-STR Gaba-Chol	Yes	Mog	-0.7957	0.2914	-1.413	-0.1782	6.19	0.01477	0.6665	No	10	61	67
Xenium	Pregnant vs Nulliparous	058 PAL-STR Gaba-Chol	Yes	Alkbh5	-0.8371	0.3074	-1.489	-0.1857	5.882	0.015	0.6665	No	81.9	46	63
Xenium	Pregnant vs Nulliparous	058 PAL-STR Gaba-Chol	Yes	Cdh6	-0.7569	0.278	-1.346	-0.1679	6.074	0.015	0.6665	No	48.3	50	67
Xenium	Pregnant vs Nulliparous	058 PAL-STR Gaba-Chol	Yes	Pou3f3	0.4674	0.1725	0.1019	0.8329	9.071	0.0154	0.6665	No	76.1	405	239
Xenium	Pregnant vs Nulliparous	058 PAL-STR Gaba-Chol	Yes	Spag9	-0.5744	0.2129	-1.026	-0.1232	8.036	0.01581	0.6665	No	99.2	192	202
Xenium	Pregnant vs Nulliparous	058 PAL-STR Gaba-Chol	Yes	Ntn1	0.5283	0.1962	0.1126	0.944	8.254	0.01596	0.6665	No	82.1	265	164
Xenium	Pregnant vs Nulliparous	058 PAL-STR Gaba-Chol	Yes	Epha7	-0.7522	0.2853	-1.357	-0.1476	6.108	0.0179	0.6984	No	62.7	54	70
Xenium	Pregnant vs Nulliparous	058 PAL-STR Gaba-Chol	Yes	Gnai2	-0.4463	0.1696	-0.8056	-0.08686	8.681	0.0181	0.6995	No	97.1	282	264
Xenium	Pregnant vs Nulliparous	058 PAL-STR Gaba-Chol	Yes	Dagla	0.6154	0.235	0.1174	1.113	7.41	0.01856	0.7023	No	58.6	194	107
Xenium	Pregnant vs Nulliparous	058 PAL-STR Gaba-Chol	Yes	Pde1b	0.4201	0.161	0.07894	0.7612	9.705	0.01892	0.7023	No	81.5	478	321
Xenium	Pregnant vs Nulliparous	058 PAL-STR Gaba-Chol	Yes	Calb1	0.5733	0.2203	0.1063	1.04	7.808	0.01922	0.7034	No	35.1	208	120
Xenium	Pregnant vs Nulliparous	058 PAL-STR Gaba-Chol	Yes	Arhgap44	-0.4481	0.1739	-0.8168	-0.07949	8.596	0.02025	0.711	No	98.2	265	252
Xenium	Pregnant vs Nulliparous	058 PAL-STR Gaba-Chol	Yes	Prkca	0.5046	0.2	0.08079	0.9285	8.335	0.02255	0.7399	No	97.3	270	160
Xenium	Pregnant vs Nulliparous	058 PAL-STR Gaba-Chol	Yes	Ddah1	-0.4334	0.1732	-0.8004	-0.06645	8.916	0.02349	0.761	No	96.6	267	282
Xenium	Pregnant vs Nulliparous	058 PAL-STR Gaba-Chol	Yes	Rbfox3	0.4653	0.186	0.0711	0.8595	9.187	0.02356	0.761	No	97.1	410	261
Xenium	Pregnant vs Nulliparous	058 PAL-STR Gaba-Chol	Yes	Pfkp	-0.4134	0.1658	-0.7649	-0.06202	8.841	0.02395	0.7618	No	91.3	285	286
Xenium	Pregnant vs Nulliparous	058 PAL-STR Gaba-Chol	Yes	Camk2a	0.3823	0.1543	0.05523	0.7093	9.95	0.02474	0.7691	No	93.4	523	371
Xenium	Pregnant vs Nulliparous	058 PAL-STR Gaba-Chol	Yes	Pdia3	0.333	0.137	0.04263	0.6233	10.55	0.02717	0.8004	No	88.2	591	464
Xenium	Pregnant vs Nulliparous	058 PAL-STR Gaba-Chol	Yes	Ago3	-0.4588	0.1896	-0.8607	-0.05694	7.916	0.02777	0.8004	No	95.4	191	194
Xenium	Pregnant vs Nulliparous	058 PAL-STR Gaba-Chol	Yes	Nbn	0.8073	0.3345	0.09837	1.516	6.17	0.02811	0.8004	No	25.4	97	40
Xenium	Pregnant vs Nulliparous	058 PAL-STR Gaba-Chol	Yes	Sod2	0.3847	0.16	0.04555	0.7238	9.438	0.02864	0.8004	No	97.5	457	324
Xenium	Pregnant vs Nulliparous	058 PAL-STR Gaba-Chol	Yes	Sez6l2	0.3556	0.1481	0.04185	0.6694	10.05	0.02876	0.8004	No	96.7	529	382
Xenium	Pregnant vs Nulliparous	058 PAL-STR Gaba-Chol	Yes	Pcbp3	-0.5901	0.2463	-1.112	-0.06807	7.069	0.02912	0.8004	No	87	110	115
Xenium	Pregnant vs Nulliparous	058 PAL-STR Gaba-Chol	Yes	Drosha	-0.4337	0.1818	-0.8189	-0.04851	8.457	0.02967	0.8013	No	83.1	253	249
Xenium	Pregnant vs Nulliparous	058 PAL-STR Gaba-Chol	Yes	Slc32a1	0.3542	0.1486	0.03924	0.6691	9.969	0.02984	0.8013	No	61.6	352	247
Xenium	Pregnant vs Nulliparous	058 PAL-STR Gaba-Chol	Yes	Sh3gl2	0.3814	0.1608	0.04062	0.7221	9.479	0.03053	0.8144	No	98.5	459	325
Xenium	Pregnant vs Nulliparous	058 PAL-STR Gaba-Chol	Yes	Aldoa	0.207	0.08783	0.02085	0.3931	13.44	0.03146	0.8183	No	99.7	690	580
Xenium	Pregnant vs Nulliparous	058 PAL-STR Gaba-Chol	Yes	Vldlr	0.5915	0.2528	0.05575	1.127	7.468	0.03253	0.8272	No	74.1	208	103
Xenium	Pregnant vs Nulliparous	058 PAL-STR Gaba-Chol	Yes	Tenm1	0.576	0.2482	0.05002	1.102	7.028	0.03378	0.8364	No	84	138	85
Xenium	Pregnant vs Nulliparous	058 PAL-STR Gaba-Chol	Yes	Cadm3	-0.456	0.1997	-0.8792	-0.03273	7.848	0.03637	0.8698	No	98.2	184	184
Xenium	Pregnant vs Nulliparous	058 PAL-STR Gaba-Chol	Yes	Grk3	-0.5252	0.2316	-1.016	-0.03452	6.927	0.03745	0.8698	No	79.4	98	106
Xenium	Pregnant vs Nulliparous	058 PAL-STR Gaba-Chol	Yes	Hdac9	-0.5483	0.2418	-1.061	-0.03586	7.04	0.0375	0.8698	No	96.5	109	109
Xenium	Pregnant vs Nulliparous	058 PAL-STR Gaba-Chol	Yes	Nes	-0.9265	0.4111	-1.798	-0.05541	4.944	0.03851	0.8749	No	5.4	22	30
Xenium	Pregnant vs Nulliparous	058 PAL-STR Gaba-Chol	Yes	Brd2	-0.4022	0.1795	-0.7826	-0.02185	8.468	0.0395	0.8773	No	91	253	232
Xenium	Pregnant vs Nulliparous	058 PAL-STR Gaba-Chol	Yes	Sstr2	1.52	0.6788	0.08113	2.958	4.371	0.03968	0.8773	No	16.2	38	10
Xenium	Pregnant vs Nulliparous	058 PAL-STR Gaba-Chol	Yes	Rtn3	0.2322	0.1047	0.01031	0.4541	12.49	0.04134	0.8935	No	100	683	572
Xenium	Pregnant vs Nulliparous	058 PAL-STR Gaba-Chol	Yes	Cdh12	-0.5997	0.2722	-1.177	-0.02284	6.582	0.04252	0.8935	No	60.6	67	84
Xenium	Pregnant vs Nulliparous	058 PAL-STR Gaba-Chol	Yes	Cspg5	0.3591	0.1635	0.01255	0.7056	9.24	0.04312	0.8935	No	94.3	425	302
Xenium	Pregnant vs Nulliparous	058 PAL-STR Gaba-Chol	Yes	Nos1ap	0.436	0.1987	0.01501	0.857	8.036	0.04322	0.8935	No	81.6	228	158
Xenium	Pregnant vs Nulliparous	058 PAL-STR Gaba-Chol	Yes	Gria1	0.3413	0.1562	0.01033	0.6723	9.653	0.04402	0.9011	No	98.4	460	345
Xenium	Pregnant vs Nulliparous	058 PAL-STR Gaba-Chol	Yes	Foxo1	0.6323	0.2908	0.01597	1.249	7.02	0.04498	0.9118	No	66.4	142	80
Xenium	Pregnant vs Nulliparous	058 PAL-STR Gaba-Chol	Yes	Vamp2	-0.2977	0.1387	-0.5916	-0.003883	10.94	0.04738	0.9173	No	99.8	609	528
Xenium	Pregnant vs Nulliparous	058 PAL-STR Gaba-Chol	Yes	Plxdc2	0.7402	0.3477	0.003396	1.477	6.212	0.04907	0.9173	No	68.2	82	47
Xenium	Pregnant vs Nulliparous	058 PAL-STR Gaba-Chol	Yes	Sod1	0.2827	0.1329	0.001006	0.5644	10.84	0.04928	0.9173	No	91.4	636	498
Xenium	Pregnant vs Nulliparous	058 PAL-STR Gaba-Chol	Yes	Shank3	0.4362	0.2057	0.0002434	0.8722	8.219	0.04989	0.9173	No	72.9	275	181
Xenium	Pregnant vs Nulliparous	058 PAL-STR Gaba-Chol	Yes	Sema5a	-0.6429	0.3042	-1.288	0.001835	6.182	0.05058	0.9173	No	50.6	60	61
Xenium	Pregnant vs Nulliparous	058 PAL-STR Gaba-Chol	Yes	Trpc3	0.3293	0.156	-0.001369	0.6599	11.12	0.05085	0.9173	No	71.3	469	344
Xenium	Pregnant vs Nulliparous	058 PAL-STR Gaba-Chol	Yes	Babam2	0.4282	0.2038	-0.003566	0.86	7.841	0.0517	0.9173	No	81.6	212	151
Xenium	Pregnant vs Nulliparous	058 PAL-STR Gaba-Chol	Yes	Isl1	0.3564	0.17	-0.003926	0.7167	9.146	0.05226	0.9173	No	60.3	388	269
Xenium	Pregnant vs Nulliparous	058 PAL-STR Gaba-Chol	Yes	Ncor1	-0.4136	0.1976	-0.8325	0.005183	7.708	0.05257	0.9173	No	99	171	164
Xenium	Pregnant vs Nulliparous	058 PAL-STR Gaba-Chol	Yes	Epb41l3	-0.37	0.1777	-0.7467	0.006637	8.355	0.0537	0.9181	No	89.1	231	208
Xenium	Pregnant vs Nulliparous	058 PAL-STR Gaba-Chol	Yes	Ppp2r1a	0.2739	0.1316	-0.00493	0.5527	10.82	0.05371	0.9181	No	97.4	633	494
Xenium	Pregnant vs Nulliparous	058 PAL-STR Gaba-Chol	Yes	Olfm3	0.4114	0.1988	-0.009871	0.8326	8.406	0.05497	0.9181	No	64.7	259	168
Xenium	Pregnant vs Nulliparous	058 PAL-STR Gaba-Chol	Yes	Sap130	0.4191	0.2028	-0.0108	0.8489	7.956	0.05535	0.9181	No	81.3	231	156
Xenium	Pregnant vs Nulliparous	058 PAL-STR Gaba-Chol	Yes	Ywhag	0.2479	0.1202	-0.00683	0.5026	11.98	0.05573	0.9181	No	100	681	570
Xenium	Pregnant vs Nulliparous	058 PAL-STR Gaba-Chol	Yes	Epb41	-0.4005	0.1945	-0.8126	0.01166	7.999	0.05606	0.9181	No	82.4	203	185
Xenium	Pregnant vs Nulliparous	058 PAL-STR Gaba-Chol	Yes	Serpina3n	-0.4064	0.1979	-0.8258	0.01298	8.046	0.05666	0.9181	No	41.3	219	203
Xenium	Pregnant vs Nulliparous	058 PAL-STR Gaba-Chol	Yes	Ext1	-0.5916	0.2886	-1.203	0.02001	6.149	0.05707	0.9181	No	93.7	60	73
Xenium	Pregnant vs Nulliparous	058 PAL-STR Gaba-Chol	Yes	Srrm4	-0.4038	0.1972	-0.8216	0.01409	7.79	0.0573	0.9181	No	84.6	161	168
Xenium	Pregnant vs Nulliparous	058 PAL-STR Gaba-Chol	Yes	Zcchc12	-0.336	0.1641	-0.6838	0.01183	8.795	0.05737	0.9181	No	96.6	210	244
Xenium	Pregnant vs Nulliparous	058 PAL-STR Gaba-Chol	Yes	Ring1	-0.4456	0.2178	-0.9072	0.01598	7.145	0.0575	0.9181	No	58.6	114	120
Xenium	Pregnant vs Nulliparous	058 PAL-STR Gaba-Chol	Yes	Syn3	-0.4844	0.2371	-0.9869	0.01809	6.982	0.05783	0.9181	No	93	104	103
Xenium	Pregnant vs Nulliparous	058 PAL-STR Gaba-Chol	Yes	Cntn2	0.3537	0.1734	-0.01382	0.7213	8.889	0.0582	0.9181	No	82.2	365	254
Xenium	Pregnant vs Nulliparous	058 PAL-STR Gaba-Chol	Yes	Slc9a9	-0.5101	0.251	-1.042	0.02188	6.715	0.05903	0.9181	No	79.3	93	92
Xenium	Pregnant vs Nulliparous	058 PAL-STR Gaba-Chol	Yes	Hace1	-0.803	0.396	-1.642	0.03626	5.14	0.05952	0.9181	No	81.5	28	38
Xenium	Pregnant vs Nulliparous	058 PAL-STR Gaba-Chol	Yes	Slit3	-0.9303	0.4635	-1.913	0.05205	4.41	0.06189	0.9181	No	35.7	16	25
Xenium	Pregnant vs Nulliparous	058 PAL-STR Gaba-Chol	Yes	Spaca6	0.9226	0.4623	-0.05707	1.902	4.949	0.0632	0.9202	No	74.4	32	29
Xenium	Pregnant vs Nulliparous	058 PAL-STR Gaba-Chol	Yes	Cntnap5b	0.9627	0.4865	-0.0684	1.994	5.227	0.06527	0.9262	No	55.8	43	21
Xenium	Pregnant vs Nulliparous	058 PAL-STR Gaba-Chol	Yes	Lamp2	0.406	0.2053	-0.02911	0.8412	7.852	0.06541	0.9262	No	68.6	238	134
Xenium	Pregnant vs Nulliparous	058 PAL-STR Gaba-Chol	Yes	Ndufv2	-0.5087	0.2577	-1.055	0.03748	6.55	0.06586	0.9295	No	91.8	79	88
Xenium	Pregnant vs Nulliparous	058 PAL-STR Gaba-Chol	Yes	Tead1	-0.4593	0.2335	-0.9542	0.03557	7.192	0.06671	0.933	No	80.4	121	115
Xenium	Pregnant vs Nulliparous	058 PAL-STR Gaba-Chol	Yes	Traf3	-0.4189	0.2135	-0.8713	0.03345	7.401	0.06726	0.9334	No	90.5	147	144
Xenium	Pregnant vs Nulliparous	058 PAL-STR Gaba-Chol	Yes	Elmo1	-0.631	0.3226	-1.315	0.05256	5.578	0.06805	0.9371	No	97.6	37	47
Xenium	Pregnant vs Nulliparous	058 PAL-STR Gaba-Chol	Yes	Cacng3	0.6086	0.3117	-0.05208	1.269	6.246	0.06858	0.9386	No	77.7	83	50
Xenium	Pregnant vs Nulliparous	058 PAL-STR Gaba-Chol	Yes	Btbd9	0.5433	0.2795	-0.04893	1.136	6.826	0.0696	0.9394	No	93.6	144	75
Xenium	Pregnant vs Nulliparous	058 PAL-STR Gaba-Chol	Yes	Elp2	0.4005	0.2061	-0.03631	0.8374	7.812	0.06974	0.9394	No	66.9	226	148
Xenium	Pregnant vs Nulliparous	058 PAL-STR Gaba-Chol	Yes	Idi1	-0.3688	0.1913	-0.7741	0.03658	7.925	0.07173	0.9404	No	69	184	182
Xenium	Pregnant vs Nulliparous	058 PAL-STR Gaba-Chol	Yes	Lrp12	0.4299	0.2234	-0.04362	0.9034	7.616	0.07225	0.9404	No	68	207	128
Xenium	Pregnant vs Nulliparous	058 PAL-STR Gaba-Chol	Yes	Mapk1	0.3201	0.1665	-0.03277	0.6729	9.581	0.07247	0.9404	No	98.8	480	353
Xenium	Pregnant vs Nulliparous	058 PAL-STR Gaba-Chol	Yes	Cntn3	-0.5269	0.2748	-1.109	0.05552	6.259	0.07317	0.9404	No	61.8	66	64
Xenium	Pregnant vs Nulliparous	058 PAL-STR Gaba-Chol	Yes	L1cam	-0.3219	0.1685	-0.6789	0.03504	8.795	0.07399	0.9404	No	96.6	296	290
Xenium	Pregnant vs Nulliparous	058 PAL-STR Gaba-Chol	Yes	Dcc	-0.4248	0.223	-0.8973	0.04771	7.066	0.07481	0.9431	No	97.2	106	102
Xenium	Pregnant vs Nulliparous	058 PAL-STR Gaba-Chol	Yes	Robo1	0.3259	0.172	-0.03863	0.6904	8.921	0.07629	0.9455	No	99.8	362	240
Xenium	Pregnant vs Nulliparous	058 PAL-STR Gaba-Chol	Yes	Adcy2	0.2626	0.1392	-0.03235	0.5576	10.45	0.0774	0.9469	No	98.4	542	413
Xenium	Pregnant vs Nulliparous	058 PAL-STR Gaba-Chol	Yes	Phtf1	0.3598	0.1913	-0.0457	0.7653	8.318	0.07831	0.9477	No	84.3	290	186
Xenium	Pregnant vs Nulliparous	058 PAL-STR Gaba-Chol	Yes	Slc44a5	-0.6715	0.3575	-1.429	0.08618	5.358	0.07863	0.9477	No	80.1	34	40
Xenium	Pregnant vs Nulliparous	058 PAL-STR Gaba-Chol	Yes	Homer1	0.3568	0.1904	-0.04669	0.7602	8.388	0.07924	0.9477	No	85	302	200
Xenium	Pregnant vs Nulliparous	058 PAL-STR Gaba-Chol	Yes	Nlgn3	0.3296	0.1767	-0.04481	0.7041	8.847	0.08047	0.9477	No	95.9	361	245
Xenium	Pregnant vs Nulliparous	058 PAL-STR Gaba-Chol	Yes	Itpr1	0.3706	0.1993	-0.05184	0.793	8.299	0.08142	0.9477	No	55.8	271	175
Xenium	Pregnant vs Nulliparous	058 PAL-STR Gaba-Chol	Yes	Sema4d	0.3583	0.1928	-0.05023	0.7667	8.239	0.0815	0.9477	No	84.5	246	173
Xenium	Pregnant vs Nulliparous	058 PAL-STR Gaba-Chol	Yes	Sema3c	-0.3761	0.2031	-0.8065	0.05438	7.532	0.08257	0.9477	No	65	115	125
Xenium	Pregnant vs Nulliparous	058 PAL-STR Gaba-Chol	Yes	Hcn1	0.5066	0.2736	-0.07331	1.086	6.954	0.0826	0.9477	No	85.7	139	78
Xenium	Pregnant vs Nulliparous	058 PAL-STR Gaba-Chol	Yes	Dpf3	-0.4067	0.2205	-0.8741	0.06069	7.216	0.0837	0.9477	No	78.8	120	118
Xenium	Pregnant vs Nulliparous	058 PAL-STR Gaba-Chol	Yes	Ubr5	0.2815	0.1529	-0.04243	0.6054	9.76	0.08407	0.9477	No	96.6	493	349
Xenium	Pregnant vs Nulliparous	058 PAL-STR Gaba-Chol	Yes	Copg1	0.4013	0.218	-0.06071	0.8633	7.596	0.0842	0.9477	No	96.7	181	136
Xenium	Pregnant vs Nulliparous	058 PAL-STR Gaba-Chol	Yes	Nrp2	-0.5897	0.3227	-1.274	0.09411	5.613	0.08625	0.9543	No	82.9	39	41
Xenium	Pregnant vs Nulliparous	058 PAL-STR Gaba-Chol	Yes	Grin1	0.2779	0.1521	-0.04452	0.6002	9.831	0.0864	0.9543	No	99.1	503	383
Xenium	Pregnant vs Nulliparous	058 PAL-STR Gaba-Chol	Yes	Synj2bp	-0.5204	0.2859	-1.126	0.08557	6.041	0.08745	0.9543	No	96.4	54	63
Xenium	Pregnant vs Nulliparous	058 PAL-STR Gaba-Chol	Yes	Cs	-0.3021	0.166	-0.6539	0.0497	8.89	0.08747	0.9543	No	92.7	319	305
Xenium	Pregnant vs Nulliparous	058 PAL-STR Gaba-Chol	Yes	Stim1	-0.482	0.2652	-1.044	0.08002	6.565	0.08784	0.9559	No	94.7	87	90
Xenium	Pregnant vs Nulliparous	058 PAL-STR Gaba-Chol	Yes	Esyt2	-0.4187	0.2316	-0.9094	0.07207	6.92	0.08937	0.9599	No	94.3	105	108
Xenium	Pregnant vs Nulliparous	058 PAL-STR Gaba-Chol	Yes	Gad1	0.2663	0.1476	-0.04644	0.579	10.13	0.08993	0.9627	No	90.3	481	357
Xenium	Pregnant vs Nulliparous	058 PAL-STR Gaba-Chol	Yes	Camkv	0.4804	0.2664	-0.08411	1.045	7.045	0.0901	0.9627	No	41.8	145	88
Xenium	Pregnant vs Nulliparous	058 PAL-STR Gaba-Chol	Yes	Tet1	-0.4474	0.2497	-0.9766	0.08184	6.656	0.09207	0.9687	No	61	89	90
Xenium	Pregnant vs Nulliparous	058 PAL-STR Gaba-Chol	Yes	Reln	0.6281	0.3516	-0.117	1.373	5.769	0.09292	0.97	No	45.5	50	32
Xenium	Pregnant vs Nulliparous	058 PAL-STR Gaba-Chol	Yes	Trpc5	0.4797	0.2689	-0.09021	1.05	7.283	0.09336	0.97	No	86.6	143	103
Xenium	Pregnant vs Nulliparous	058 PAL-STR Gaba-Chol	Yes	Cacna1b	0.2739	0.1539	-0.0523	0.6001	9.734	0.09409	0.9736	No	99.2	467	354
Xenium	Pregnant vs Nulliparous	058 PAL-STR Gaba-Chol	Yes	Rab6a	-0.2223	0.1253	-0.4879	0.04319	11.16	0.09493	0.9789	No	100	621	537
Xenium	Pregnant vs Nulliparous	058 PAL-STR Gaba-Chol	Yes	Fbxo33	0.4398	0.2497	-0.08936	0.9689	7.011	0.0972	0.9843	No	92.6	147	86
Xenium	Pregnant vs Nulliparous	058 PAL-STR Gaba-Chol	Yes	Nae1	0.3306	0.1878	-0.06737	0.7285	8.327	0.09735	0.9843	No	68.7	291	196
Xenium	Pregnant vs Nulliparous	058 PAL-STR Gaba-Chol	Yes	Fzd3	0.4092	0.2333	-0.08522	0.9035	7.335	0.0985	0.9889	No	93.5	181	106
Xenium	Pregnant vs Nulliparous	058 PAL-STR Gaba-Chol	Yes	Mapk14	-0.3998	0.229	-0.8851	0.0855	7.245	0.09993	0.9889	No	87.6	136	126
Xenium	Pregnant vs Nulliparous	058 PAL-STR Gaba-Chol	Yes	Psmd1	0.2626	0.1507	-0.05686	0.582	9.964	0.1006	0.9889	No	98	528	418
Xenium	Pregnant vs Nulliparous	058 PAL-STR Gaba-Chol	Yes	Stat3	0.4159	0.2389	-0.09045	0.9222	7.307	0.1009	0.9889	No	74.9	162	110
Xenium	Pregnant vs Nulliparous	058 PAL-STR Gaba-Chol	Yes	Eya3	-0.501	0.2888	-1.113	0.1111	6.016	0.1019	0.9889	No	80.4	52	64
Xenium	Pregnant vs Nulliparous	058 PAL-STR Gaba-Chol	Yes	Gabbr1	0.1936	0.1119	-0.04345	0.4307	12.27	0.1026	0.9889	No	99.9	683	572
Xenium	Pregnant vs Nulliparous	058 PAL-STR Gaba-Chol	Yes	Rock2	-0.2875	0.1662	-0.6397	0.0647	8.924	0.1028	0.9889	No	98.7	330	294
Xenium	Pregnant vs Nulliparous	058 PAL-STR Gaba-Chol	Yes	Nrip1	0.3422	0.1986	-0.07859	0.763	8.103	0.104	0.9889	No	88.3	236	161
Xenium	Pregnant vs Nulliparous	058 PAL-STR Gaba-Chol	Yes	Map2k5	-0.5229	0.3043	-1.168	0.1221	6.342	0.105	0.9889	No	83.4	70	78
Xenium	Pregnant vs Nulliparous	058 PAL-STR Gaba-Chol	Yes	Plxna2	0.3667	0.2134	-0.08563	0.819	7.674	0.105	0.9889	No	87.2	195	127
Xenium	Pregnant vs Nulliparous	058 PAL-STR Gaba-Chol	Yes	Dpp10	0.4208	0.2459	-0.1004	0.942	7.004	0.1063	0.9889	No	84.6	116	79
Xenium	Pregnant vs Nulliparous	058 PAL-STR Gaba-Chol	Yes	Cdh7	-0.3807	0.2235	-0.8544	0.09302	7.161	0.1078	0.9889	No	67.4	96	100
Xenium	Pregnant vs Nulliparous	058 PAL-STR Gaba-Chol	Yes	Got2	-0.2987	0.1755	-0.6706	0.0732	9.425	0.108	0.9889	No	98.2	392	362
Xenium	Pregnant vs Nulliparous	058 PAL-STR Gaba-Chol	Yes	Pgf	-0.4886	0.2885	-1.1	0.1229	5.975	0.1097	0.9889	No	25	47	52
Xenium	Pregnant vs Nulliparous	058 PAL-STR Gaba-Chol	Yes	P2rx4	-0.3868	0.2297	-0.8736	0.09999	7.022	0.1115	0.9889	No	46.1	111	120
Xenium	Pregnant vs Nulliparous	058 PAL-STR Gaba-Chol	Yes	Actr1a	0.3848	0.2287	-0.09987	0.8694	7.451	0.1118	0.9889	No	90.4	164	116
Xenium	Pregnant vs Nulliparous	058 PAL-STR Gaba-Chol	Yes	Abi1	0.2969	0.1768	-0.07776	0.6716	8.657	0.1124	0.9889	No	91.7	319	236
Xenium	Pregnant vs Nulliparous	058 PAL-STR Gaba-Chol	Yes	Dync1i1	0.2926	0.1745	-0.07714	0.6623	8.765	0.1129	0.9889	No	98.3	337	244
Xenium	Pregnant vs Nulliparous	058 PAL-STR Gaba-Chol	Yes	Emc1	0.2676	0.1596	-0.07069	0.6059	9.405	0.113	0.9889	No	76.7	437	339
Xenium	Pregnant vs Nulliparous	058 PAL-STR Gaba-Chol	Yes	Hlf	-0.4107	0.245	-0.9301	0.1086	6.694	0.1131	0.9889	No	81	92	91
Xenium	Pregnant vs Nulliparous	058 PAL-STR Gaba-Chol	Yes	Gabbr2	0.3518	0.2102	-0.09362	0.7973	7.822	0.1135	0.9889	No	86.8	227	134
Xenium	Pregnant vs Nulliparous	058 PAL-STR Gaba-Chol	Yes	Ptprk	-0.587	0.3511	-1.331	0.1572	5.411	0.114	0.9889	No	12.4	34	34
Xenium	Pregnant vs Nulliparous	058 PAL-STR Gaba-Chol	Yes	Trpc4	0.3269	0.1965	-0.08959	0.7434	8.157	0.1156	0.9889	No	67.9	230	165
Xenium	Pregnant vs Nulliparous	058 PAL-STR Gaba-Chol	Yes	Cdh11	-0.5423	0.3272	-1.236	0.151	5.874	0.1168	0.9889	No	75.3	51	58
Xenium	Pregnant vs Nulliparous	058 PAL-STR Gaba-Chol	Yes	Nyap2	0.2778	0.168	-0.07815	0.6338	9.356	0.1175	0.9889	No	98.8	397	283
Xenium	Pregnant vs Nulliparous	058 PAL-STR Gaba-Chol	Yes	Lrrtm1	0.5456	0.3302	-0.1543	1.245	6.443	0.1179	0.9889	No	51.7	102	55
Xenium	Pregnant vs Nulliparous	058 PAL-STR Gaba-Chol	Yes	Erbin	-0.3309	0.2004	-0.7556	0.09379	7.833	0.1181	0.9889	No	82.8	199	173
Xenium	Pregnant vs Nulliparous	058 PAL-STR Gaba-Chol	Yes	Cacna1d	-0.28	0.1698	-0.6399	0.07977	8.803	0.1185	0.9889	No	99.3	307	286
Xenium	Pregnant vs Nulliparous	058 PAL-STR Gaba-Chol	Yes	Ntrk3	-0.3201	0.1948	-0.733	0.09278	7.754	0.1198	0.9889	No	98.7	164	157
Xenium	Pregnant vs Nulliparous	058 PAL-STR Gaba-Chol	Yes	Hpcal4	0.2902	0.1766	-0.08413	0.6646	9.155	0.1198	0.9889	No	75.2	400	286
Xenium	Pregnant vs Nulliparous	058 PAL-STR Gaba-Chol	Yes	Wsb1	-0.3812	0.2321	-0.873	0.1106	7.098	0.1199	0.9889	No	83.8	113	111
Xenium	Pregnant vs Nulliparous	058 PAL-STR Gaba-Chol	Yes	Gak	-0.3457	0.2107	-0.7921	0.1008	7.442	0.1203	0.9889	No	83.4	153	141
Xenium	Pregnant vs Nulliparous	058 PAL-STR Gaba-Chol	Yes	Gdpd1	0.471	0.2875	-0.1382	1.08	6.549	0.1207	0.9889	No	88.5	113	64
Xenium	Pregnant vs Nulliparous	058 PAL-STR Gaba-Chol	Yes	Adam10	-0.3162	0.1934	-0.726	0.09356	7.934	0.1214	0.9889	No	88.3	195	188
Xenium	Pregnant vs Nulliparous	058 PAL-STR Gaba-Chol	Yes	Ppp2r5c	-0.2754	0.1689	-0.6333	0.08255	8.708	0.1224	0.9889	No	99.2	290	264
Xenium	Pregnant vs Nulliparous	058 PAL-STR Gaba-Chol	Yes	Map7	0.2941	0.1808	-0.08905	0.6772	8.51	0.1233	0.9889	No	86.9	293	207
Xenium	Pregnant vs Nulliparous	058 PAL-STR Gaba-Chol	Yes	Picalm	0.2736	0.1682	-0.08296	0.6301	9.069	0.1234	0.9889	No	94.5	406	281
Xenium	Pregnant vs Nulliparous	058 PAL-STR Gaba-Chol	Yes	Bex3	0.2085	0.1282	-0.06325	0.4802	11.16	0.1234	0.9889	No	98.7	646	520
Xenium	Pregnant vs Nulliparous	058 PAL-STR Gaba-Chol	Yes	Nipbl	0.4277	0.2632	-0.13	0.9854	6.769	0.1236	0.9889	No	94.3	111	77
Xenium	Pregnant vs Nulliparous	058 PAL-STR Gaba-Chol	Yes	Gabra1	0.3335	0.2058	-0.1026	0.7697	9.277	0.1246	0.9889	No	95.4	301	233
Xenium	Pregnant vs Nulliparous	058 PAL-STR Gaba-Chol	Yes	Epc2	-0.4541	0.2803	-1.048	0.1398	6.225	0.1246	0.9889	No	82.6	69	71
Xenium	Pregnant vs Nulliparous	058 PAL-STR Gaba-Chol	Yes	Lamp1	0.2193	0.1357	-0.06836	0.507	10.6	0.1256	0.9889	No	92.7	602	484
Xenium	Pregnant vs Nulliparous	058 PAL-STR Gaba-Chol	Yes	Set	0.3316	0.2057	-0.1043	0.7675	8.144	0.1264	0.9889	No	99.8	273	180
Xenium	Pregnant vs Nulliparous	058 PAL-STR Gaba-Chol	Yes	Ago2	-0.4249	0.2636	-0.9836	0.1338	7.029	0.1265	0.9889	No	95	118	117
Xenium	Pregnant vs Nulliparous	058 PAL-STR Gaba-Chol	Yes	Scn3b	0.2754	0.1712	-0.08743	0.6382	9.214	0.1272	0.9889	No	93.4	386	290
Xenium	Pregnant vs Nulliparous	058 PAL-STR Gaba-Chol	Yes	Gpr88	0.3847	0.2397	-0.1233	0.8927	8.083	0.128	0.9889	No	12.8	252	164
Xenium	Pregnant vs Nulliparous	058 PAL-STR Gaba-Chol	Yes	Pom121	-0.3781	0.2363	-0.8789	0.1228	6.929	0.1291	0.9889	No	92.5	110	99
Xenium	Pregnant vs Nulliparous	058 PAL-STR Gaba-Chol	Yes	Atg3	0.5161	0.3233	-0.169	1.201	6.415	0.1299	0.9889	No	77.2	101	56
Xenium	Pregnant vs Nulliparous	058 PAL-STR Gaba-Chol	Yes	Cul1	0.2772	0.1748	-0.09323	0.6477	8.764	0.1322	0.9889	No	95.3	347	255
Xenium	Pregnant vs Nulliparous	058 PAL-STR Gaba-Chol	Yes	Ppp6r3	-0.3937	0.2503	-0.924	0.1367	6.663	0.1352	0.9889	No	89.7	87	87
Xenium	Pregnant vs Nulliparous	058 PAL-STR Gaba-Chol	Yes	Vps54	0.5193	0.3302	-0.1805	1.219	6.053	0.1353	0.9889	No	85.4	78	43
Xenium	Pregnant vs Nulliparous	058 PAL-STR Gaba-Chol	Yes	Smurf2	0.4317	0.2746	-0.1501	1.014	6.767	0.1353	0.9889	No	86.3	132	76
Xenium	Pregnant vs Nulliparous	058 PAL-STR Gaba-Chol	Yes	Lrig1	-1.114	0.7117	-2.622	0.3948	3.37	0.1372	0.9889	No	23.7	10	13
Xenium	Pregnant vs Nulliparous	058 PAL-STR Gaba-Chol	Yes	Csnk2a1	-0.2728	0.1745	-0.6426	0.09694	8.665	0.1374	0.9889	No	97.6	314	269
Xenium	Pregnant vs Nulliparous	058 PAL-STR Gaba-Chol	Yes	Sacm1l	0.2687	0.1734	-0.09879	0.6362	8.81	0.1407	0.9889	No	92.9	344	254
Xenium	Pregnant vs Nulliparous	058 PAL-STR Gaba-Chol	Yes	Slc1a3	0.3401	0.2195	-0.1251	0.8053	8.324	0.1408	0.9889	No	6.4	291	189
Xenium	Pregnant vs Nulliparous	058 PAL-STR Gaba-Chol	Yes	Sptbn2	0.4271	0.2758	-0.1574	1.012	9.219	0.141	0.9889	No	85.5	437	279
Xenium	Pregnant vs Nulliparous	058 PAL-STR Gaba-Chol	Yes	Rnf20	-0.7127	0.4603	-1.688	0.2627	4.884	0.141	0.9889	No	75.5	28	31
Xenium	Pregnant vs Nulliparous	058 PAL-STR Gaba-Chol	Yes	Slc2a3	0.2661	0.1719	-0.09814	0.6304	8.852	0.141	0.9889	No	94.7	364	251
Xenium	Pregnant vs Nulliparous	058 PAL-STR Gaba-Chol	Yes	Adgrl1	0.256	0.1658	-0.09525	0.6073	9.579	0.1419	0.9889	No	98.7	462	335
Xenium	Pregnant vs Nulliparous	058 PAL-STR Gaba-Chol	Yes	Xrcc4	0.3977	0.2577	-0.1484	0.9439	6.849	0.1422	0.9889	No	72.7	126	79
Xenium	Pregnant vs Nulliparous	058 PAL-STR Gaba-Chol	Yes	Rcan1	-0.3368	0.219	-0.8009	0.1274	7.317	0.1436	0.9889	No	84.4	139	133
Xenium	Pregnant vs Nulliparous	058 PAL-STR Gaba-Chol	Yes	Patj	-0.5019	0.3275	-1.196	0.1921	5.682	0.1448	0.9889	No	72.3	44	47
Xenium	Pregnant vs Nulliparous	058 PAL-STR Gaba-Chol	Yes	Cdh13	0.2602	0.1709	-0.102	0.6224	9.462	0.1473	0.9889	No	82.6	371	302
Xenium	Pregnant vs Nulliparous	058 PAL-STR Gaba-Chol	Yes	Ppp2ca	0.2262	0.1487	-0.08883	0.5413	9.981	0.1475	0.9889	No	99.7	531	399
Xenium	Pregnant vs Nulliparous	058 PAL-STR Gaba-Chol	Yes	Kcnj6	-0.7879	0.5189	-1.888	0.3118	3.99	0.1484	0.9889	No	64.7	12	17
Xenium	Pregnant vs Nulliparous	058 PAL-STR Gaba-Chol	Yes	Etnk1	0.2089	0.1376	-0.08275	0.5005	10.64	0.1485	0.9889	No	99.7	592	463
Xenium	Pregnant vs Nulliparous	058 PAL-STR Gaba-Chol	Yes	Tceal9	-0.43	0.2842	-1.032	0.1722	6.402	0.1496	0.9889	No	95.5	83	75
Xenium	Pregnant vs Nulliparous	058 PAL-STR Gaba-Chol	Yes	Ppp2r2a	0.4785	0.3182	-0.1958	1.153	6.228	0.152	0.9889	No	92.4	91	52
Xenium	Pregnant vs Nulliparous	058 PAL-STR Gaba-Chol	Yes	Nr2c2	0.3097	0.2063	-0.1276	0.7469	7.767	0.1528	0.9889	No	92.4	205	142
Xenium	Pregnant vs Nulliparous	058 PAL-STR Gaba-Chol	Yes	Mcu	0.301	0.2007	-0.1243	0.7264	8.402	0.1531	0.9889	No	84.4	291	193
Xenium	Pregnant vs Nulliparous	058 PAL-STR Gaba-Chol	Yes	Wdr82	0.3351	0.2236	-0.1388	0.809	7.65	0.1534	0.9889	No	86.3	209	130
Xenium	Pregnant vs Nulliparous	058 PAL-STR Gaba-Chol	Yes	Ifngr1	0.4194	0.2805	-0.1751	1.014	6.582	0.1543	0.9889	No	22.4	95	72
Xenium	Pregnant vs Nulliparous	058 PAL-STR Gaba-Chol	Yes	Aif1	0.4871	0.3261	-0.204	1.178	6.366	0.1547	0.9889	No	3	108	59
Xenium	Pregnant vs Nulliparous	058 PAL-STR Gaba-Chol	Yes	Rab10	0.2605	0.1751	-0.1105	0.6315	8.707	0.1561	0.9889	No	98.7	333	242
Xenium	Pregnant vs Nulliparous	058 PAL-STR Gaba-Chol	Yes	Cpne4	0.2039	0.1372	-0.08678	0.4947	10.55	0.1565	0.9889	No	79.4	485	367
Xenium	Pregnant vs Nulliparous	058 PAL-STR Gaba-Chol	Yes	Dek	0.3273	0.2211	-0.1412	0.7959	7.571	0.1581	0.9889	No	78.7	209	122
Xenium	Pregnant vs Nulliparous	058 PAL-STR Gaba-Chol	Yes	Ppp3r1	0.2185	0.1477	-0.09459	0.5316	10.39	0.1585	0.9889	No	99.2	595	453
Xenium	Pregnant vs Nulliparous	058 PAL-STR Gaba-Chol	Yes	Zfp148	0.2955	0.2003	-0.1291	0.7201	8.243	0.1595	0.9889	No	97.6	281	192
Xenium	Pregnant vs Nulliparous	058 PAL-STR Gaba-Chol	Yes	Grik2	-0.2468	0.1674	-0.6016	0.1079	8.856	0.1596	0.9889	No	99.7	291	278
Xenium	Pregnant vs Nulliparous	058 PAL-STR Gaba-Chol	Yes	Ldb2	-0.7395	0.5053	-1.81	0.3314	4.026	0.1626	0.9889	No	11.7	12	18
Xenium	Pregnant vs Nulliparous	058 PAL-STR Gaba-Chol	Yes	Itch	0.2593	0.1773	-0.1163	0.635	8.821	0.1628	0.9889	No	94.5	366	255
Xenium	Pregnant vs Nulliparous	058 PAL-STR Gaba-Chol	Yes	Rangap1	-0.263	0.18	-0.6444	0.1184	9.203	0.1632	0.9889	No	97.7	359	343
Xenium	Pregnant vs Nulliparous	058 PAL-STR Gaba-Chol	Yes	Rab3b	-0.2356	0.1622	-0.5795	0.1082	9.142	0.1657	0.9889	No	97.3	348	316
Xenium	Pregnant vs Nulliparous	058 PAL-STR Gaba-Chol	Yes	Ryr3	-0.7656	0.5282	-1.885	0.3539	4.123	0.1665	0.9889	No	48.9	14	19
Xenium	Pregnant vs Nulliparous	058 PAL-STR Gaba-Chol	Yes	Foxj3	-0.3748	0.2587	-0.9231	0.1735	6.516	0.1666	0.9889	No	90	81	82
Xenium	Pregnant vs Nulliparous	058 PAL-STR Gaba-Chol	Yes	Kif21b	-0.2525	0.1745	-0.6222	0.1172	8.527	0.167	0.9889	No	75.5	267	242
Xenium	Pregnant vs Nulliparous	058 PAL-STR Gaba-Chol	Yes	Zbtb7a	0.2604	0.1802	-0.1215	0.6423	8.509	0.1677	0.9889	No	97.9	307	215
Xenium	Pregnant vs Nulliparous	058 PAL-STR Gaba-Chol	Yes	Atn1	0.2352	0.1628	-0.1098	0.5802	9.284	0.1677	0.9889	No	92.3	424	314
Xenium	Pregnant vs Nulliparous	058 PAL-STR Gaba-Chol	Yes	Syngr3	-0.1978	0.1375	-0.4891	0.0935	10.41	0.1694	0.9889	No	98.1	542	487
Xenium	Pregnant vs Nulliparous	058 PAL-STR Gaba-Chol	Yes	Pde1c	0.473	0.3288	-0.2238	1.17	6.934	0.1695	0.9889	No	75	114	78
Xenium	Pregnant vs Nulliparous	058 PAL-STR Gaba-Chol	Yes	Atp1b2	0.2119	0.1475	-0.1006	0.5245	10.08	0.17	0.9889	No	88.7	529	413
Xenium	Pregnant vs Nulliparous	058 PAL-STR Gaba-Chol	Yes	Cbx3	0.2118	0.1475	-0.1009	0.5245	10.04	0.1703	0.9889	No	97.6	530	419
Xenium	Pregnant vs Nulliparous	058 PAL-STR Gaba-Chol	Yes	Cadm1	0.2631	0.1841	-0.1269	0.6532	8.324	0.172	0.9889	No	98.6	241	188
Xenium	Pregnant vs Nulliparous	058 PAL-STR Gaba-Chol	Yes	Kdm2a	-0.2721	0.1905	-0.6757	0.1315	7.982	0.1722	0.9889	No	95.7	202	189
Xenium	Pregnant vs Nulliparous	058 PAL-STR Gaba-Chol	Yes	Gna13	0.3915	0.2741	-0.1894	0.9724	6.621	0.1723	0.9889	No	72	110	72
Xenium	Pregnant vs Nulliparous	058 PAL-STR Gaba-Chol	Yes	Pkm	0.1911	0.134	-0.09284	0.475	10.7	0.1729	0.9889	No	99.6	614	481
Xenium	Pregnant vs Nulliparous	058 PAL-STR Gaba-Chol	Yes	Lgr4	0.5294	0.3719	-0.2588	1.318	5.8	0.1738	0.9889	No	63.2	72	38
Xenium	Pregnant vs Nulliparous	058 PAL-STR Gaba-Chol	Yes	Prkcd	0.2903	0.2042	-0.1424	0.7229	8.082	0.1742	0.9889	No	46.3	216	147
Xenium	Pregnant vs Nulliparous	058 PAL-STR Gaba-Chol	Yes	Gdap1	0.2531	0.1782	-0.1246	0.6308	8.698	0.1747	0.9889	No	98.7	334	248
Xenium	Pregnant vs Nulliparous	058 PAL-STR Gaba-Chol	Yes	Ndn	0.164	0.1162	-0.08237	0.4103	12.08	0.1774	0.9889	No	64.6	683	566
Xenium	Pregnant vs Nulliparous	058 PAL-STR Gaba-Chol	Yes	Hrh3	0.2971	0.2108	-0.1496	0.7439	7.631	0.1778	0.9889	No	65	185	132
Xenium	Pregnant vs Nulliparous	058 PAL-STR Gaba-Chol	Yes	Dync2h1	0.3471	0.2467	-0.1757	0.8699	7.032	0.1785	0.9889	No	91.7	139	86
Xenium	Pregnant vs Nulliparous	058 PAL-STR Gaba-Chol	Yes	Hbegf	-0.4431	0.3156	-1.112	0.2257	5.794	0.1793	0.9889	No	37.4	48	52
Xenium	Pregnant vs Nulliparous	058 PAL-STR Gaba-Chol	Yes	Rpn1	0.2549	0.1819	-0.1305	0.6404	9.335	0.1801	0.9889	No	85.5	431	327
Xenium	Pregnant vs Nulliparous	058 PAL-STR Gaba-Chol	Yes	Tenm4	0.4862	0.3474	-0.25	1.222	5.856	0.1806	0.9889	No	93.4	64	41
Xenium	Pregnant vs Nulliparous	058 PAL-STR Gaba-Chol	Yes	Pard3	-0.3226	0.2305	-0.8112	0.166	7.112	0.1807	0.9889	No	72.6	118	114
Xenium	Pregnant vs Nulliparous	058 PAL-STR Gaba-Chol	Yes	Csde1	0.1947	0.1399	-0.1019	0.4912	10.49	0.1831	0.9889	No	99.3	569	455
Xenium	Pregnant vs Nulliparous	058 PAL-STR Gaba-Chol	Yes	Tmem108	0.7433	0.5344	-0.3892	1.876	4.721	0.1832	0.9889	No	85.7	38	16
Xenium	Pregnant vs Nulliparous	058 PAL-STR Gaba-Chol	Yes	Dicer1	0.3308	0.2383	-0.1742	0.8358	7.109	0.184	0.9889	No	83.9	142	97
Xenium	Pregnant vs Nulliparous	058 PAL-STR Gaba-Chol	Yes	Smc3	0.3542	0.2558	-0.1879	0.8964	6.996	0.1851	0.9889	No	91.8	137	86
Xenium	Pregnant vs Nulliparous	058 PAL-STR Gaba-Chol	Yes	Pnkd	0.2975	0.2152	-0.1585	0.7535	7.565	0.1857	0.9889	No	95.5	186	119
Xenium	Pregnant vs Nulliparous	058 PAL-STR Gaba-Chol	Yes	Ctsl	0.2362	0.1709	-0.126	0.5984	8.93	0.1859	0.9889	No	75.5	361	252
Xenium	Pregnant vs Nulliparous	058 PAL-STR Gaba-Chol	Yes	Scn9a	-0.2483	0.1798	-0.6293	0.1327	8.443	0.1861	0.9889	No	89	239	207
Xenium	Pregnant vs Nulliparous	058 PAL-STR Gaba-Chol	Yes	Cd47	0.224	0.1628	-0.1211	0.5691	10.14	0.1878	0.9889	No	99.7	536	420
Xenium	Pregnant vs Nulliparous	058 PAL-STR Gaba-Chol	Yes	Mtor	0.2354	0.1713	-0.1276	0.5985	8.869	0.1883	0.9889	No	89.4	364	260
Xenium	Pregnant vs Nulliparous	058 PAL-STR Gaba-Chol	Yes	Vdac2	0.2455	0.1791	-0.1341	0.6252	9.143	0.1894	0.9889	No	93.6	410	306
Xenium	Pregnant vs Nulliparous	058 PAL-STR Gaba-Chol	Yes	Cry2	-0.3105	0.2273	-0.7921	0.1711	7.148	0.1907	0.9889	No	85.2	136	123
Xenium	Pregnant vs Nulliparous	058 PAL-STR Gaba-Chol	Yes	Lnpk	0.2762	0.2022	-0.1523	0.7046	8.371	0.1908	0.9889	No	89.2	289	206
Xenium	Pregnant vs Nulliparous	058 PAL-STR Gaba-Chol	Yes	Ppargc1a	0.3437	0.2517	-0.1896	0.877	7.234	0.1908	0.9889	No	79.3	152	94
Xenium	Pregnant vs Nulliparous	058 PAL-STR Gaba-Chol	Yes	Epha10	-0.3234	0.238	-0.8279	0.1811	6.891	0.1931	0.9889	No	80.1	98	91
Xenium	Pregnant vs Nulliparous	058 PAL-STR Gaba-Chol	Yes	Smarcd1	0.2825	0.2081	-0.1584	0.7235	8.111	0.1933	0.9889	No	87.5	274	176
Xenium	Pregnant vs Nulliparous	058 PAL-STR Gaba-Chol	Yes	Psmd11	-0.5614	0.4141	-1.439	0.3163	4.858	0.194	0.9889	No	92.5	23	27
Xenium	Pregnant vs Nulliparous	058 PAL-STR Gaba-Chol	Yes	Gigyf2	-0.3616	0.2669	-0.9272	0.2041	6.444	0.1943	0.9889	No	96.3	74	81
Xenium	Pregnant vs Nulliparous	058 PAL-STR Gaba-Chol	Yes	Prkn	-0.3499	0.2583	-0.8974	0.1976	6.666	0.1944	0.9889	No	99.4	90	87
Xenium	Pregnant vs Nulliparous	058 PAL-STR Gaba-Chol	Yes	Sorcs3	-0.5035	0.3719	-1.292	0.2847	6.102	0.1946	0.9889	No	65.4	61	65
Xenium	Pregnant vs Nulliparous	058 PAL-STR Gaba-Chol	Yes	Kdm2b	0.5939	0.4393	-0.337	1.525	5.234	0.1951	0.9889	No	71.4	48	26
Xenium	Pregnant vs Nulliparous	058 PAL-STR Gaba-Chol	Yes	Sec23a	0.2487	0.1842	-0.1416	0.639	8.441	0.1956	0.9889	No	90.9	300	213
Xenium	Pregnant vs Nulliparous	058 PAL-STR Gaba-Chol	Yes	Edil3	-0.2231	0.1653	-0.5734	0.1273	9.546	0.1959	0.9889	No	86.8	402	357
Xenium	Pregnant vs Nulliparous	058 PAL-STR Gaba-Chol	Yes	Chuk	0.3555	0.2637	-0.2032	0.9143	6.837	0.1962	0.9889	No	69.5	125	81
Xenium	Pregnant vs Nulliparous	058 PAL-STR Gaba-Chol	Yes	Gfra1	-0.2627	0.1949	-0.6758	0.1503	8.438	0.1964	0.9889	No	34.8	118	122
Xenium	Pregnant vs Nulliparous	058 PAL-STR Gaba-Chol	Yes	Smc5	-0.2657	0.1975	-0.6843	0.1529	7.915	0.1972	0.9889	No	80.3	211	176
Xenium	Pregnant vs Nulliparous	058 PAL-STR Gaba-Chol	Yes	Mcph1	-0.4717	0.3509	-1.215	0.2719	5.687	0.1975	0.9889	No	79.5	45	49
Xenium	Pregnant vs Nulliparous	058 PAL-STR Gaba-Chol	Yes	Map2k2	-0.3012	0.2242	-0.7763	0.1739	7.944	0.1977	0.9889	No	86.2	199	186
Xenium	Pregnant vs Nulliparous	058 PAL-STR Gaba-Chol	Yes	Dlx5	-0.2896	0.2158	-0.7468	0.1677	7.436	0.1982	0.9889	No	41.8	141	135
Xenium	Pregnant vs Nulliparous	058 PAL-STR Gaba-Chol	Yes	Sema6d	-0.321	0.2399	-0.8295	0.1875	7.115	0.1996	0.9889	No	91.6	111	113
Xenium	Pregnant vs Nulliparous	058 PAL-STR Gaba-Chol	Yes	Pak2	-0.3982	0.2982	-1.03	0.2338	6.841	0.2004	0.9889	No	80.3	104	99
Xenium	Pregnant vs Nulliparous	058 PAL-STR Gaba-Chol	Yes	Immt	-0.2554	0.1917	-0.6615	0.1508	8.186	0.2013	0.9889	No	87.6	203	205
Xenium	Pregnant vs Nulliparous	058 PAL-STR Gaba-Chol	Yes	Cabp1	-0.1958	0.1473	-0.5079	0.1164	10.19	0.2024	0.9889	No	75.8	478	399
Xenium	Pregnant vs Nulliparous	058 PAL-STR Gaba-Chol	Yes	Pak1	0.1974	0.1489	-0.1182	0.5129	10.02	0.2035	0.9889	No	98.4	523	416
Xenium	Pregnant vs Nulliparous	058 PAL-STR Gaba-Chol	Yes	Polb	0.299	0.2264	-0.1807	0.7788	7.54	0.205	0.9889	No	93.5	194	122
Xenium	Pregnant vs Nulliparous	058 PAL-STR Gaba-Chol	Yes	Whrn	0.2026	0.1534	-0.1225	0.5277	9.738	0.2051	0.9889	No	64	446	328
Xenium	Pregnant vs Nulliparous	058 PAL-STR Gaba-Chol	Yes	Stmn2	-0.1464	0.111	-0.3815	0.08882	12.12	0.2057	0.9889	No	99.9	668	565
Xenium	Pregnant vs Nulliparous	058 PAL-STR Gaba-Chol	Yes	Cpeb4	0.1963	0.1492	-0.1198	0.5124	9.911	0.2066	0.9889	No	95	501	399
Xenium	Pregnant vs Nulliparous	058 PAL-STR Gaba-Chol	Yes	Sfrp1	-0.6356	0.4845	-1.662	0.3913	4.331	0.208	0.9889	No	21.2	17	20
Xenium	Pregnant vs Nulliparous	058 PAL-STR Gaba-Chol	Yes	Nbr1	0.2351	0.1795	-0.1454	0.6155	8.535	0.2088	0.9889	No	87.6	321	233
Xenium	Pregnant vs Nulliparous	058 PAL-STR Gaba-Chol	Yes	Mib1	-0.217	0.1663	-0.5695	0.1355	8.919	0.2104	0.9889	No	95.7	348	294
Xenium	Pregnant vs Nulliparous	058 PAL-STR Gaba-Chol	Yes	Max	0.2796	0.2144	-0.1747	0.7339	7.631	0.2105	0.9889	No	77.1	195	139
Xenium	Pregnant vs Nulliparous	058 PAL-STR Gaba-Chol	Yes	Rheb	0.2154	0.1655	-0.1354	0.5663	9.189	0.2115	0.9889	No	97.1	412	306
Xenium	Pregnant vs Nulliparous	058 PAL-STR Gaba-Chol	Yes	Nptxr	0.231	0.1777	-0.1456	0.6075	9.481	0.212	0.9889	No	92.1	441	331
Xenium	Pregnant vs Nulliparous	058 PAL-STR Gaba-Chol	Yes	Cisd2	0.2292	0.1764	-0.1446	0.603	8.792	0.2121	0.9889	No	87.8	347	258
Xenium	Pregnant vs Nulliparous	058 PAL-STR Gaba-Chol	Yes	Cit	0.202	0.1558	-0.1281	0.5321	10.55	0.213	0.9889	No	99.8	590	472
Xenium	Pregnant vs Nulliparous	058 PAL-STR Gaba-Chol	Yes	Memo1	0.3144	0.2429	-0.2002	0.8291	7.225	0.2137	0.9889	No	87.7	165	106
Xenium	Pregnant vs Nulliparous	058 PAL-STR Gaba-Chol	Yes	Csnk1a1	-0.2422	0.1873	-0.6392	0.1547	8.164	0.2142	0.9889	No	99.7	231	206
Xenium	Pregnant vs Nulliparous	058 PAL-STR Gaba-Chol	Yes	Gabra2	0.3054	0.2364	-0.1955	0.8064	7.201	0.2146	0.9889	No	99.2	150	98
Xenium	Pregnant vs Nulliparous	058 PAL-STR Gaba-Chol	Yes	Jarid2	-0.2939	0.2275	-0.7761	0.1883	7.127	0.2148	0.9889	No	87.6	120	106
Xenium	Pregnant vs Nulliparous	058 PAL-STR Gaba-Chol	Yes	Grb10	0.1903	0.1477	-0.1228	0.5033	10	0.216	0.9889	No	94.7	507	401
Xenium	Pregnant vs Nulliparous	058 PAL-STR Gaba-Chol	Yes	Slco3a1	-0.2632	0.2047	-0.697	0.1705	8.24	0.2166	0.9889	No	97.1	233	197
Xenium	Pregnant vs Nulliparous	058 PAL-STR Gaba-Chol	Yes	Kcnab2	-0.4246	0.3303	-1.125	0.2754	8.325	0.2169	0.9889	No	78.3	259	237
Xenium	Pregnant vs Nulliparous	058 PAL-STR Gaba-Chol	Yes	Nfkb1	-0.3918	0.3048	-1.038	0.2541	6.054	0.2169	0.9889	No	72	69	63
Xenium	Pregnant vs Nulliparous	058 PAL-STR Gaba-Chol	Yes	Hspa5	0.2024	0.1575	-0.1313	0.5361	10.07	0.2169	0.9889	No	92.7	534	431
Xenium	Pregnant vs Nulliparous	058 PAL-STR Gaba-Chol	Yes	Tnfsf12	-0.7316	0.5694	-1.938	0.475	3.973	0.217	0.9889	No	12.4	14	17
Xenium	Pregnant vs Nulliparous	058 PAL-STR Gaba-Chol	Yes	Iqgap1	-0.391	0.3049	-1.037	0.2553	5.894	0.218	0.9889	No	69.4	50	48
Xenium	Pregnant vs Nulliparous	058 PAL-STR Gaba-Chol	Yes	Sv2c	-0.1925	0.1502	-0.5109	0.1259	9.725	0.2183	0.9889	No	58.7	399	365
Xenium	Pregnant vs Nulliparous	058 PAL-STR Gaba-Chol	Yes	Mbd5	-0.5404	0.4225	-1.436	0.3549	4.761	0.219	0.9889	No	99.1	23	26
Xenium	Pregnant vs Nulliparous	058 PAL-STR Gaba-Chol	Yes	Acvr2a	0.2474	0.1939	-0.1636	0.6584	8.206	0.2202	0.9889	No	83.9	258	181
Xenium	Pregnant vs Nulliparous	058 PAL-STR Gaba-Chol	Yes	Pik3ca	-0.6264	0.4917	-1.668	0.4157	4.26	0.2208	0.9889	No	98.2	16	19
Xenium	Pregnant vs Nulliparous	058 PAL-STR Gaba-Chol	Yes	Rbl2	0.6061	0.4758	-0.4022	1.614	4.88	0.2208	0.9889	No	71.4	36	21
Xenium	Pregnant vs Nulliparous	058 PAL-STR Gaba-Chol	Yes	Tcaf1	0.1632	0.1285	-0.1091	0.4355	10.95	0.222	0.9889	No	100	615	506
Xenium	Pregnant vs Nulliparous	058 PAL-STR Gaba-Chol	Yes	Kcnn2	-0.3472	0.2736	-0.927	0.2326	6.314	0.2225	0.9889	No	88.4	71	71
Xenium	Pregnant vs Nulliparous	058 PAL-STR Gaba-Chol	Yes	Rala	0.2311	0.1826	-0.1558	0.6179	8.52	0.2236	0.9889	No	92.3	310	226
Xenium	Pregnant vs Nulliparous	058 PAL-STR Gaba-Chol	Yes	Aebp2	0.3623	0.2866	-0.2452	0.9697	6.595	0.2243	0.9889	No	77.6	104	68
Xenium	Pregnant vs Nulliparous	058 PAL-STR Gaba-Chol	Yes	Mast2	-0.1902	0.1505	-0.5091	0.1288	9.681	0.2244	0.9889	No	95.8	428	396
Xenium	Pregnant vs Nulliparous	058 PAL-STR Gaba-Chol	Yes	Cntn6	0.2797	0.2216	-0.1898	0.7492	7.445	0.2248	0.9889	No	64.2	154	111
Xenium	Pregnant vs Nulliparous	058 PAL-STR Gaba-Chol	Yes	Hnrnpk	-0.2934	0.2331	-0.7875	0.2006	8.888	0.2262	0.9889	No	98.9	347	298
Xenium	Pregnant vs Nulliparous	058 PAL-STR Gaba-Chol	Yes	Sox11	-0.4276	0.3403	-1.149	0.2935	5.483	0.2268	0.9889	No	62.2	36	42
Xenium	Pregnant vs Nulliparous	058 PAL-STR Gaba-Chol	Yes	Ankrd11	-0.2522	0.2027	-0.6818	0.1774	8.118	0.2313	0.9889	No	99.2	229	203
Xenium	Pregnant vs Nulliparous	058 PAL-STR Gaba-Chol	Yes	Stim2	-0.3772	0.3035	-1.02	0.2659	6.096	0.2317	0.9889	No	76.7	69	63
Xenium	Pregnant vs Nulliparous	058 PAL-STR Gaba-Chol	Yes	Ccser2	0.2741	0.221	-0.1943	0.7424	7.86	0.2327	0.9889	No	95.2	213	149
Xenium	Pregnant vs Nulliparous	058 PAL-STR Gaba-Chol	Yes	Thra	0.1663	0.1341	-0.118	0.4506	11.15	0.2328	0.9889	No	100	633	525
Xenium	Pregnant vs Nulliparous	058 PAL-STR Gaba-Chol	Yes	Dctn2	0.1858	0.1502	-0.1325	0.5042	9.89	0.2338	0.9889	No	85.3	508	391
Xenium	Pregnant vs Nulliparous	058 PAL-STR Gaba-Chol	Yes	Tecr	0.1989	0.1609	-0.1421	0.5399	9.837	0.2341	0.9889	No	96.1	493	394
Xenium	Pregnant vs Nulliparous	058 PAL-STR Gaba-Chol	Yes	Acvr1b	0.2363	0.1912	-0.1688	0.6414	8.562	0.2342	0.9889	No	86.6	309	235
Xenium	Pregnant vs Nulliparous	058 PAL-STR Gaba-Chol	Yes	Calb2	0.4596	0.3718	-0.3284	1.248	5.81	0.2342	0.9889	No	15.9	42	33
Xenium	Pregnant vs Nulliparous	058 PAL-STR Gaba-Chol	Yes	Atp2b2	0.1711	0.1386	-0.1227	0.4649	10.83	0.2348	0.9889	No	99.6	617	506
Xenium	Pregnant vs Nulliparous	058 PAL-STR Gaba-Chol	Yes	Tfrc	0.2513	0.2038	-0.1805	0.6831	7.795	0.2352	0.9889	No	66.6	198	147
Xenium	Pregnant vs Nulliparous	058 PAL-STR Gaba-Chol	Yes	Creb1	-0.2737	0.222	-0.7442	0.1968	7.321	0.2354	0.9889	No	86.5	139	134
Xenium	Pregnant vs Nulliparous	058 PAL-STR Gaba-Chol	Yes	Htt	-0.2189	0.1781	-0.5964	0.1586	8.454	0.2368	0.9889	No	95.6	273	234
Xenium	Pregnant vs Nulliparous	058 PAL-STR Gaba-Chol	Yes	Elf2	-0.3202	0.2606	-0.8725	0.2321	6.595	0.2369	0.9889	No	62.2	89	84
Xenium	Pregnant vs Nulliparous	058 PAL-STR Gaba-Chol	Yes	Adcy1	-0.2124	0.1733	-0.5797	0.155	9.337	0.2382	0.9889	No	92.1	381	335
Xenium	Pregnant vs Nulliparous	058 PAL-STR Gaba-Chol	Yes	Flot2	-0.2173	0.1776	-0.5936	0.159	8.441	0.2387	0.9889	No	90.5	254	224
Xenium	Pregnant vs Nulliparous	058 PAL-STR Gaba-Chol	Yes	Dennd1a	-0.3275	0.2683	-0.896	0.2411	6.484	0.2399	0.9889	No	98.7	87	76
Xenium	Pregnant vs Nulliparous	058 PAL-STR Gaba-Chol	Yes	Keap1	-0.2624	0.2154	-0.719	0.1941	7.769	0.2407	0.9889	No	80.3	184	167
Xenium	Pregnant vs Nulliparous	058 PAL-STR Gaba-Chol	Yes	Slc5a7	0.1317	0.1081	-0.0975	0.3608	12.08	0.241	0.9889	No	86.3	641	550
Xenium	Pregnant vs Nulliparous	058 PAL-STR Gaba-Chol	Yes	Rab3gap2	0.2079	0.1709	-0.1542	0.5701	8.887	0.2412	0.9889	No	93.7	366	265
Xenium	Pregnant vs Nulliparous	058 PAL-STR Gaba-Chol	Yes	Dlg1	0.2181	0.1793	-0.1618	0.598	8.856	0.2414	0.9889	No	95.3	364	275
Xenium	Pregnant vs Nulliparous	058 PAL-STR Gaba-Chol	Yes	Zdhhc8	0.2245	0.1848	-0.1672	0.6162	8.758	0.2421	0.9889	No	82	331	239
Xenium	Pregnant vs Nulliparous	058 PAL-STR Gaba-Chol	Yes	Elavl2	0.1522	0.1253	-0.1134	0.4178	11.08	0.2422	0.9889	No	100	596	500
Xenium	Pregnant vs Nulliparous	058 PAL-STR Gaba-Chol	Yes	Mapk10	0.1933	0.1592	-0.1441	0.5306	9.442	0.2423	0.9889	No	99.9	455	314
Xenium	Pregnant vs Nulliparous	058 PAL-STR Gaba-Chol	Yes	Nfib	0.4045	0.3338	-0.3028	1.112	5.96	0.2431	0.9889	No	64	65	42
Xenium	Pregnant vs Nulliparous	058 PAL-STR Gaba-Chol	Yes	Setbp1	-0.4254	0.3518	-1.171	0.3202	5.789	0.2441	0.9889	No	94.2	49	50
Xenium	Pregnant vs Nulliparous	058 PAL-STR Gaba-Chol	Yes	Rab5a	0.2224	0.1848	-0.1692	0.6141	9.363	0.2462	0.9889	No	97.9	465	324
Xenium	Pregnant vs Nulliparous	058 PAL-STR Gaba-Chol	Yes	Bbs5	-0.3354	0.2808	-0.9304	0.2596	6.248	0.2495	0.9889	No	58.2	69	70
Xenium	Pregnant vs Nulliparous	058 PAL-STR Gaba-Chol	Yes	Eif4g3	-0.1844	0.1544	-0.5115	0.1427	9.575	0.2496	0.9889	No	99.5	430	378
Xenium	Pregnant vs Nulliparous	058 PAL-STR Gaba-Chol	Yes	Mtf2	0.2576	0.2159	-0.1999	0.7152	7.826	0.2501	0.9889	No	89	207	154
Xenium	Pregnant vs Nulliparous	058 PAL-STR Gaba-Chol	Yes	Alk	0.3415	0.2867	-0.2661	0.9491	6.449	0.2509	0.9889	No	70.4	87	57
Xenium	Pregnant vs Nulliparous	058 PAL-STR Gaba-Chol	Yes	Myh10	0.1878	0.1577	-0.1464	0.522	9.468	0.251	0.9889	No	97.2	447	334
Xenium	Pregnant vs Nulliparous	058 PAL-STR Gaba-Chol	Yes	Sst	-0.2541	0.2137	-0.7069	0.1988	8.512	0.2517	0.9889	No	22.4	230	193
Xenium	Pregnant vs Nulliparous	058 PAL-STR Gaba-Chol	Yes	Sdc2	0.2323	0.1956	-0.1823	0.6468	8.363	0.2524	0.9889	No	91.8	280	198
Xenium	Pregnant vs Nulliparous	058 PAL-STR Gaba-Chol	Yes	Bbs7	0.3203	0.27	-0.252	0.8925	6.691	0.2529	0.9889	No	51.3	101	75
Xenium	Pregnant vs Nulliparous	058 PAL-STR Gaba-Chol	Yes	Pip5k1c	0.2199	0.1858	-0.1738	0.6136	8.938	0.2538	0.9889	No	91.8	413	275
Xenium	Pregnant vs Nulliparous	058 PAL-STR Gaba-Chol	Yes	Atxn10	-0.1627	0.1375	-0.4542	0.1288	10.38	0.254	0.9889	No	98	560	477
Xenium	Pregnant vs Nulliparous	058 PAL-STR Gaba-Chol	Yes	Nedd4	-0.1671	0.1414	-0.4667	0.1325	10.37	0.2544	0.9889	No	99.9	560	491
Xenium	Pregnant vs Nulliparous	058 PAL-STR Gaba-Chol	Yes	Map1b	-0.1078	0.0913	-0.3012	0.08572	12.93	0.2551	0.9889	No	100	687	576
Xenium	Pregnant vs Nulliparous	058 PAL-STR Gaba-Chol	Yes	Rock1	-0.4717	0.3997	-1.319	0.3755	5.305	0.2552	0.9889	No	95	41	39
Xenium	Pregnant vs Nulliparous	058 PAL-STR Gaba-Chol	Yes	Fbxl3	0.2483	0.2105	-0.1978	0.6945	7.878	0.2553	0.9889	No	72.2	227	149
Xenium	Pregnant vs Nulliparous	058 PAL-STR Gaba-Chol	Yes	Ache	-0.1622	0.138	-0.4547	0.1302	11.42	0.2568	0.9889	No	92.8	614	545
Xenium	Pregnant vs Nulliparous	058 PAL-STR Gaba-Chol	Yes	Fbxw11	0.2547	0.2169	-0.205	0.7144	7.46	0.2574	0.9889	No	94.9	177	120
Xenium	Pregnant vs Nulliparous	058 PAL-STR Gaba-Chol	Yes	Hmgcr	-0.1593	0.1357	-0.4469	0.1283	10.51	0.2575	0.9889	No	85.7	520	452
Xenium	Pregnant vs Nulliparous	058 PAL-STR Gaba-Chol	Yes	Grik3	0.2664	0.2275	-0.2157	0.7485	8.116	0.2586	0.9889	No	48.7	218	151
Xenium	Pregnant vs Nulliparous	058 PAL-STR Gaba-Chol	Yes	Nampt	-0.3338	0.2853	-0.9383	0.2708	6.202	0.2591	0.9889	No	73.9	65	66
Xenium	Pregnant vs Nulliparous	058 PAL-STR Gaba-Chol	Yes	Ryr2	-0.2742	0.2348	-0.7719	0.2235	8.046	0.2601	0.9889	No	91.5	203	186
Xenium	Pregnant vs Nulliparous	058 PAL-STR Gaba-Chol	Yes	Axl	0.6122	0.5253	-0.501	1.725	4.919	0.2609	0.9889	No	0.5	47	23
Xenium	Pregnant vs Nulliparous	058 PAL-STR Gaba-Chol	Yes	Ywhaz	0.1353	0.1163	-0.1111	0.3816	12.06	0.2616	0.9889	No	100	679	568
Xenium	Pregnant vs Nulliparous	058 PAL-STR Gaba-Chol	Yes	Bsn	0.2042	0.1755	-0.1677	0.5761	9.191	0.2617	0.9889	No	95.8	400	306
Xenium	Pregnant vs Nulliparous	058 PAL-STR Gaba-Chol	Yes	Ep300	-0.3436	0.2956	-0.97	0.2828	6.237	0.262	0.9889	No	90.8	69	67
Xenium	Pregnant vs Nulliparous	058 PAL-STR Gaba-Chol	Yes	Chic2	0.4027	0.3466	-0.3319	1.137	5.88	0.2623	0.9889	No	81.8	72	41
Xenium	Pregnant vs Nulliparous	058 PAL-STR Gaba-Chol	Yes	Grm4	-0.5313	0.4589	-1.504	0.4412	4.493	0.2639	0.9889	No	28.9	19	22
Xenium	Pregnant vs Nulliparous	058 PAL-STR Gaba-Chol	Yes	Snf8	0.2011	0.1741	-0.1678	0.57	8.904	0.2649	0.9889	No	92.9	365	258
Xenium	Pregnant vs Nulliparous	058 PAL-STR Gaba-Chol	Yes	Peg3	-0.1537	0.1331	-0.4358	0.1284	11.11	0.2652	0.9889	No	100	567	508
Xenium	Pregnant vs Nulliparous	058 PAL-STR Gaba-Chol	Yes	Epha4	0.2465	0.2136	-0.2061	0.6991	7.861	0.2653	0.9889	No	74.5	200	136
Xenium	Pregnant vs Nulliparous	058 PAL-STR Gaba-Chol	Yes	Mllt6	0.2117	0.1836	-0.1775	0.6008	8.485	0.2659	0.9889	No	55.3	309	219
Xenium	Pregnant vs Nulliparous	058 PAL-STR Gaba-Chol	Yes	Rcn2	0.1909	0.1657	-0.1603	0.542	9.37	0.2662	0.9889	No	97.1	416	330
Xenium	Pregnant vs Nulliparous	058 PAL-STR Gaba-Chol	Yes	Wapl	0.2458	0.2134	-0.2065	0.6981	8.275	0.2663	0.9889	No	90.6	287	191
Xenium	Pregnant vs Nulliparous	058 PAL-STR Gaba-Chol	Yes	Stag2	0.3052	0.2679	-0.2626	0.8729	6.729	0.2713	0.9889	No	85.8	119	78
Xenium	Pregnant vs Nulliparous	058 PAL-STR Gaba-Chol	Yes	Jak1	0.1937	0.1715	-0.1697	0.5571	8.882	0.2753	0.9889	No	95.1	364	272
Xenium	Pregnant vs Nulliparous	058 PAL-STR Gaba-Chol	Yes	Trpm7	-0.245	0.2171	-0.7051	0.2152	7.76	0.2757	0.9889	No	92.3	192	175
Xenium	Pregnant vs Nulliparous	058 PAL-STR Gaba-Chol	Yes	Stk39	-0.2122	0.188	-0.6107	0.1863	8.359	0.2758	0.9889	No	92.5	262	232
Xenium	Pregnant vs Nulliparous	058 PAL-STR Gaba-Chol	Yes	Prkcz	0.2199	0.195	-0.1934	0.6332	8.161	0.276	0.9889	No	94.5	283	191
Xenium	Pregnant vs Nulliparous	058 PAL-STR Gaba-Chol	Yes	Dlg4	0.1754	0.1556	-0.1543	0.5051	9.94	0.2762	0.9889	No	97	528	395
Xenium	Pregnant vs Nulliparous	058 PAL-STR Gaba-Chol	Yes	Ephb1	-0.4159	0.3689	-1.198	0.366	5.301	0.2762	0.9889	No	57.1	35	37
Xenium	Pregnant vs Nulliparous	058 PAL-STR Gaba-Chol	Yes	Grik1	0.3386	0.3006	-0.2984	0.9756	6.334	0.2765	0.9889	No	59.1	80	43
Xenium	Pregnant vs Nulliparous	058 PAL-STR Gaba-Chol	Yes	Cers5	0.2457	0.2182	-0.2167	0.7081	7.748	0.2767	0.9889	No	88.5	201	141
Xenium	Pregnant vs Nulliparous	058 PAL-STR Gaba-Chol	Yes	Prpf19	0.1796	0.1595	-0.1585	0.5177	9.49	0.2769	0.9889	No	75	445	348
Xenium	Pregnant vs Nulliparous	058 PAL-STR Gaba-Chol	Yes	Abcf1	0.2391	0.2127	-0.2115	0.6898	7.77	0.2773	0.9889	No	79.5	210	144
Xenium	Pregnant vs Nulliparous	058 PAL-STR Gaba-Chol	Yes	Fbh1	-0.2411	0.2149	-0.6965	0.2143	7.406	0.2784	0.9889	No	65.3	140	133
Xenium	Pregnant vs Nulliparous	058 PAL-STR Gaba-Chol	Yes	Dcx	0.3788	0.3388	-0.3391	1.097	6.042	0.2799	0.9889	No	80.9	74	50
Xenium	Pregnant vs Nulliparous	058 PAL-STR Gaba-Chol	Yes	Mapk8	0.2143	0.1919	-0.1923	0.6209	8.598	0.2805	0.9889	No	97.1	319	221
Xenium	Pregnant vs Nulliparous	058 PAL-STR Gaba-Chol	Yes	Vegfa	-0.3435	0.3084	-0.9971	0.3101	6.068	0.2817	0.9889	No	57.1	67	61
Xenium	Pregnant vs Nulliparous	058 PAL-STR Gaba-Chol	Yes	Ppt1	0.1626	0.1461	-0.1471	0.4723	10.41	0.2822	0.9889	No	88.2	580	454
Xenium	Pregnant vs Nulliparous	058 PAL-STR Gaba-Chol	Yes	Celsr2	0.1733	0.1559	-0.1571	0.5038	9.59	0.2827	0.9889	No	91.1	474	365
Xenium	Pregnant vs Nulliparous	058 PAL-STR Gaba-Chol	Yes	Ambra1	0.2078	0.187	-0.1884	0.604	8.405	0.2827	0.9889	No	96	288	209
Xenium	Pregnant vs Nulliparous	058 PAL-STR Gaba-Chol	Yes	Caskin1	0.1671	0.1504	-0.1516	0.4858	10.13	0.2828	0.9889	No	90.3	538	429
Xenium	Pregnant vs Nulliparous	058 PAL-STR Gaba-Chol	Yes	Akt3	-0.5297	0.4772	-1.541	0.4816	4.493	0.2833	0.9889	No	99.3	21	21
Xenium	Pregnant vs Nulliparous	058 PAL-STR Gaba-Chol	Yes	Tcf12	0.277	0.25	-0.2528	0.8067	6.955	0.2842	0.9889	No	96	130	87
Xenium	Pregnant vs Nulliparous	058 PAL-STR Gaba-Chol	Yes	Maob	0.2748	0.2481	-0.2511	0.8006	7.461	0.2845	0.9889	No	58.7	162	111
Xenium	Pregnant vs Nulliparous	058 PAL-STR Gaba-Chol	Yes	Hdac4	-0.2226	0.2025	-0.6518	0.2066	7.687	0.2879	0.9889	No	85.5	173	158
Xenium	Pregnant vs Nulliparous	058 PAL-STR Gaba-Chol	Yes	Amfr	0.1572	0.1431	-0.146	0.4604	10.31	0.2881	0.9889	No	92.4	550	450
Xenium	Pregnant vs Nulliparous	058 PAL-STR Gaba-Chol	Yes	Hsph1	-0.1656	0.1509	-0.4854	0.1542	9.997	0.2886	0.9889	No	98.4	475	430
Xenium	Pregnant vs Nulliparous	058 PAL-STR Gaba-Chol	Yes	Cacng2	-0.1865	0.1699	-0.5465	0.1736	8.721	0.2886	0.9889	No	99.5	303	266
Xenium	Pregnant vs Nulliparous	058 PAL-STR Gaba-Chol	Yes	Nrcam	0.179	0.1631	-0.1668	0.5247	9.129	0.2889	0.9889	No	96.5	364	280
Xenium	Pregnant vs Nulliparous	058 PAL-STR Gaba-Chol	Yes	Tpi1	0.1303	0.1189	-0.1216	0.3822	11.55	0.2891	0.9889	No	99.7	666	549
Xenium	Pregnant vs Nulliparous	058 PAL-STR Gaba-Chol	Yes	Ube2b	0.2063	0.1882	-0.1925	0.6051	8.583	0.2892	0.9889	No	99.6	329	235
Xenium	Pregnant vs Nulliparous	058 PAL-STR Gaba-Chol	Yes	Ptpn2	-0.355	0.324	-1.042	0.3316	6.203	0.2894	0.9889	No	64.5	68	67
Xenium	Pregnant vs Nulliparous	058 PAL-STR Gaba-Chol	Yes	Ndrg4	0.1548	0.1417	-0.1455	0.4551	11.83	0.2907	0.9889	No	100	663	560
Xenium	Pregnant vs Nulliparous	058 PAL-STR Gaba-Chol	Yes	Map4	-0.1416	0.1296	-0.4163	0.1332	10.8	0.2909	0.9889	No	99.9	602	509
Xenium	Pregnant vs Nulliparous	058 PAL-STR Gaba-Chol	Yes	Meis2	0.3688	0.3394	-0.3505	1.088	6.057	0.2933	0.9889	No	36.3	67	42
Xenium	Pregnant vs Nulliparous	058 PAL-STR Gaba-Chol	Yes	Yeats2	-0.2869	0.2649	-0.8483	0.2745	6.676	0.2948	0.9889	No	80.9	98	83
Xenium	Pregnant vs Nulliparous	058 PAL-STR Gaba-Chol	Yes	Suz12	0.2818	0.2602	-0.2697	0.8333	6.899	0.2949	0.9889	No	86.1	130	82
Xenium	Pregnant vs Nulliparous	058 PAL-STR Gaba-Chol	Yes	Mapk8ip2	-0.1413	0.1306	-0.4181	0.1354	10.78	0.2952	0.9889	No	97.8	594	493
Xenium	Pregnant vs Nulliparous	058 PAL-STR Gaba-Chol	Yes	Ssbp2	0.1968	0.1819	-0.1887	0.5823	8.755	0.2952	0.9889	No	98.4	345	246
Xenium	Pregnant vs Nulliparous	058 PAL-STR Gaba-Chol	Yes	Sf1	0.1816	0.1681	-0.1746	0.5378	9.42	0.2959	0.9889	No	89.2	434	330
Xenium	Pregnant vs Nulliparous	058 PAL-STR Gaba-Chol	Yes	Ireb2	0.2302	0.2138	-0.223	0.6834	7.797	0.2977	0.9889	No	84.8	222	153
Xenium	Pregnant vs Nulliparous	058 PAL-STR Gaba-Chol	Yes	Stat5b	0.2622	0.2439	-0.2546	0.779	7.257	0.2982	0.9889	No	84.1	170	109
Xenium	Pregnant vs Nulliparous	058 PAL-STR Gaba-Chol	Yes	Aatf	-0.2806	0.2623	-0.8366	0.2753	6.634	0.3005	0.9889	No	64	97	85
Xenium	Pregnant vs Nulliparous	058 PAL-STR Gaba-Chol	Yes	Coro1c	-0.2115	0.1977	-0.6305	0.2075	8.967	0.3005	0.9889	No	92.9	330	298
Xenium	Pregnant vs Nulliparous	058 PAL-STR Gaba-Chol	Yes	Mfn1	-0.201	0.1881	-0.5996	0.1976	8.421	0.301	0.9889	No	81.8	260	218
Xenium	Pregnant vs Nulliparous	058 PAL-STR Gaba-Chol	Yes	Mbnl1	0.2215	0.2074	-0.2181	0.6612	7.879	0.3014	0.9889	No	98	225	157
Xenium	Pregnant vs Nulliparous	058 PAL-STR Gaba-Chol	Yes	Lrrtm3	-0.202	0.1893	-0.6031	0.1991	8.1	0.3016	0.9889	No	97.8	209	180
Xenium	Pregnant vs Nulliparous	058 PAL-STR Gaba-Chol	Yes	Scn2a	-0.1491	0.1399	-0.4457	0.1474	10.23	0.3022	0.9889	No	100	531	451
Xenium	Pregnant vs Nulliparous	058 PAL-STR Gaba-Chol	Yes	Raf1	-0.1882	0.1769	-0.5631	0.1868	8.761	0.3033	0.9889	No	84.6	329	276
Xenium	Pregnant vs Nulliparous	058 PAL-STR Gaba-Chol	Yes	Pgk1	0.1271	0.1198	-0.1268	0.3811	11.46	0.3045	0.9889	No	92.9	642	538
Xenium	Pregnant vs Nulliparous	058 PAL-STR Gaba-Chol	Yes	Vegfb	0.1881	0.1777	-0.1884	0.5646	8.839	0.3055	0.9889	No	89.7	346	257
Xenium	Pregnant vs Nulliparous	058 PAL-STR Gaba-Chol	Yes	Hdac8	0.3974	0.3758	-0.399	1.194	5.62	0.3059	0.9889	No	88.6	56	35
Xenium	Pregnant vs Nulliparous	058 PAL-STR Gaba-Chol	Yes	Grid2	-0.2156	0.2041	-0.6481	0.2169	7.659	0.3064	0.9889	No	99.6	165	151
Xenium	Pregnant vs Nulliparous	058 PAL-STR Gaba-Chol	Yes	Tnks2	0.194	0.1838	-0.1954	0.5835	8.481	0.3067	0.9889	No	93.8	301	228
Xenium	Pregnant vs Nulliparous	058 PAL-STR Gaba-Chol	Yes	Cyfip2	0.1161	0.1102	-0.1174	0.3497	12.08	0.3076	0.9889	No	99.8	676	569
Xenium	Pregnant vs Nulliparous	058 PAL-STR Gaba-Chol	Yes	Diaph1	0.2609	0.2481	-0.2648	0.7867	6.982	0.3084	0.9889	No	80.8	138	87
Xenium	Pregnant vs Nulliparous	058 PAL-STR Gaba-Chol	Yes	Asap1	-0.1686	0.1607	-0.5093	0.172	9.766	0.3096	0.9889	No	98	448	401
Xenium	Pregnant vs Nulliparous	058 PAL-STR Gaba-Chol	Yes	Epha5	0.1826	0.1742	-0.1867	0.5519	10.74	0.3101	0.9889	No	97.1	563	458
Xenium	Pregnant vs Nulliparous	058 PAL-STR Gaba-Chol	Yes	Ankrd13d	0.2975	0.2844	-0.3051	0.9001	6.623	0.3109	0.9889	No	65.5	105	72
Xenium	Pregnant vs Nulliparous	058 PAL-STR Gaba-Chol	Yes	Appbp2	0.1818	0.1741	-0.1871	0.5507	8.94	0.3118	0.9889	No	96.5	357	274
Xenium	Pregnant vs Nulliparous	058 PAL-STR Gaba-Chol	Yes	Ppp3cb	0.1414	0.1358	-0.1463	0.4292	10.63	0.3129	0.9889	No	99.2	593	475
Xenium	Pregnant vs Nulliparous	058 PAL-STR Gaba-Chol	Yes	Nr6a1	-0.3552	0.3412	-1.078	0.3678	5.656	0.3132	0.9889	No	87.6	47	45
Xenium	Pregnant vs Nulliparous	058 PAL-STR Gaba-Chol	Yes	Rac1	0.1459	0.1402	-0.1513	0.4431	10.84	0.3135	0.9889	No	99	626	500
Xenium	Pregnant vs Nulliparous	058 PAL-STR Gaba-Chol	Yes	Hdac2	0.2266	0.2191	-0.2377	0.6908	7.705	0.3164	0.9889	No	73.4	207	145
Xenium	Pregnant vs Nulliparous	058 PAL-STR Gaba-Chol	Yes	Chrm2	-0.1691	0.1638	-0.5163	0.1781	9.021	0.3172	0.9889	No	98.4	318	294
Xenium	Pregnant vs Nulliparous	058 PAL-STR Gaba-Chol	Yes	Camta2	0.196	0.1901	-0.2067	0.5988	8.429	0.3176	0.9889	No	83.2	304	222
Xenium	Pregnant vs Nulliparous	058 PAL-STR Gaba-Chol	Yes	Hk1	-0.1684	0.1633	-0.5144	0.1776	9.175	0.3176	0.9889	No	97.3	360	327
Xenium	Pregnant vs Nulliparous	058 PAL-STR Gaba-Chol	Yes	Lats1	0.2151	0.2085	-0.2269	0.6571	7.865	0.3177	0.9889	No	61	208	161
Xenium	Pregnant vs Nulliparous	058 PAL-STR Gaba-Chol	Yes	Ppp1r1b	0.2626	0.2552	-0.2782	0.8033	7.384	0.3187	0.9889	No	10.6	170	119
Xenium	Pregnant vs Nulliparous	058 PAL-STR Gaba-Chol	Yes	Rbbp7	0.2011	0.1956	-0.2134	0.6157	8.098	0.3191	0.9889	No	79.7	252	180
Xenium	Pregnant vs Nulliparous	058 PAL-STR Gaba-Chol	Yes	Uba6	0.1874	0.1824	-0.1992	0.574	8.514	0.3195	0.9889	No	91.7	299	220
Xenium	Pregnant vs Nulliparous	058 PAL-STR Gaba-Chol	Yes	Ksr2	0.2131	0.2074	-0.2265	0.6527	7.733	0.3195	0.9889	No	97.3	197	148
Xenium	Pregnant vs Nulliparous	058 PAL-STR Gaba-Chol	Yes	Dapk1	0.174	0.1694	-0.185	0.533	8.946	0.3196	0.9889	No	93.7	354	265
Xenium	Pregnant vs Nulliparous	058 PAL-STR Gaba-Chol	Yes	Med14	-0.2734	0.2664	-0.838	0.2912	6.625	0.32	0.9889	No	85	92	85
Xenium	Pregnant vs Nulliparous	058 PAL-STR Gaba-Chol	Yes	Slc8a1	0.1481	0.1445	-0.1582	0.4544	10.14	0.3208	0.9889	No	98.2	491	391
Xenium	Pregnant vs Nulliparous	058 PAL-STR Gaba-Chol	Yes	Gabrg2	0.1753	0.1712	-0.1875	0.5382	9.113	0.321	0.9889	No	98	375	294
Xenium	Pregnant vs Nulliparous	058 PAL-STR Gaba-Chol	Yes	Rfx5	-0.3511	0.3428	-1.078	0.3755	5.46	0.321	0.9889	No	50	37	42
Xenium	Pregnant vs Nulliparous	058 PAL-STR Gaba-Chol	Yes	Gfap	0.2969	0.2903	-0.3183	0.912	6.614	0.3216	0.9889	No	0.6	85	57
Xenium	Pregnant vs Nulliparous	058 PAL-STR Gaba-Chol	Yes	Lingo1	0.2072	0.2028	-0.2226	0.6371	8.041	0.3221	0.9889	No	68.5	236	163
Xenium	Pregnant vs Nulliparous	058 PAL-STR Gaba-Chol	Yes	Rsbn1	0.2148	0.211	-0.2323	0.6619	7.571	0.3236	0.9889	No	87	173	130
Xenium	Pregnant vs Nulliparous	058 PAL-STR Gaba-Chol	Yes	Ptpn1	-0.2669	0.2628	-0.8239	0.2901	6.61	0.3249	0.9889	No	75.2	99	83
Xenium	Pregnant vs Nulliparous	058 PAL-STR Gaba-Chol	Yes	Agps	-0.1982	0.1953	-0.612	0.2156	7.952	0.325	0.9889	No	80.3	206	177
Xenium	Pregnant vs Nulliparous	058 PAL-STR Gaba-Chol	Yes	Efna5	0.2962	0.2924	-0.3234	0.9159	6.485	0.326	0.9889	No	66.4	94	65
Xenium	Pregnant vs Nulliparous	058 PAL-STR Gaba-Chol	Yes	Clic4	-0.2783	0.2758	-0.8628	0.3063	6.417	0.328	0.9889	No	31.3	79	76
Xenium	Pregnant vs Nulliparous	058 PAL-STR Gaba-Chol	Yes	Gphn	-0.1887	0.187	-0.585	0.2077	8.171	0.3281	0.9889	No	99.9	223	205
Xenium	Pregnant vs Nulliparous	058 PAL-STR Gaba-Chol	Yes	Sumo1	0.1659	0.1651	-0.1839	0.5156	9.147	0.3299	0.9889	No	99.1	404	301
Xenium	Pregnant vs Nulliparous	058 PAL-STR Gaba-Chol	Yes	Scmh1	-0.3178	0.3174	-0.9905	0.3548	6.123	0.3315	0.9889	No	95.9	63	60
Xenium	Pregnant vs Nulliparous	058 PAL-STR Gaba-Chol	Yes	Slc24a3	0.1669	0.1668	-0.1865	0.5203	9.195	0.3318	0.9889	No	98.8	367	308
Xenium	Pregnant vs Nulliparous	058 PAL-STR Gaba-Chol	Yes	Bclaf1	0.1773	0.1774	-0.1985	0.5532	8.617	0.3322	0.9889	No	98	310	231
Xenium	Pregnant vs Nulliparous	058 PAL-STR Gaba-Chol	Yes	Pafah1b2	0.1519	0.1522	-0.1706	0.4744	9.853	0.333	0.9889	No	98.2	497	379
Xenium	Pregnant vs Nulliparous	058 PAL-STR Gaba-Chol	Yes	Rdx	0.1654	0.1657	-0.1857	0.5165	9.07	0.333	0.9889	No	89.5	368	299
Xenium	Pregnant vs Nulliparous	058 PAL-STR Gaba-Chol	Yes	Ndufs1	0.1583	0.1586	-0.1778	0.4944	9.855	0.333	0.9889	No	82.8	521	384
Xenium	Pregnant vs Nulliparous	058 PAL-STR Gaba-Chol	Yes	Nkain3	-0.4308	0.4336	-1.35	0.4882	4.67	0.3352	0.9889	No	72.5	20	26
Xenium	Pregnant vs Nulliparous	058 PAL-STR Gaba-Chol	Yes	Kdm7a	0.2743	0.2765	-0.3117	0.8603	6.546	0.3359	0.9889	No	79.3	101	65
Xenium	Pregnant vs Nulliparous	058 PAL-STR Gaba-Chol	Yes	Lhx8	-0.1399	0.141	-0.4387	0.1589	10.19	0.3359	0.9889	No	98.7	493	405
Xenium	Pregnant vs Nulliparous	058 PAL-STR Gaba-Chol	Yes	Prkaca	-0.1232	0.1244	-0.3869	0.1405	11.1	0.3367	0.9889	No	98.2	622	528
Xenium	Pregnant vs Nulliparous	058 PAL-STR Gaba-Chol	Yes	Stk4	0.2718	0.2747	-0.3103	0.8538	6.588	0.3371	0.9889	No	71.8	103	70
Xenium	Pregnant vs Nulliparous	058 PAL-STR Gaba-Chol	Yes	Hspd1	0.1565	0.1586	-0.1796	0.4925	10.46	0.3384	0.9889	No	93.9	590	474
Xenium	Pregnant vs Nulliparous	058 PAL-STR Gaba-Chol	Yes	Mfn2	-0.1465	0.1487	-0.4617	0.1686	9.837	0.3391	0.9889	No	95.1	471	412
Xenium	Pregnant vs Nulliparous	058 PAL-STR Gaba-Chol	Yes	Snrk	-0.1622	0.1646	-0.511	0.1867	9.008	0.3392	0.9889	No	97.8	347	295
Xenium	Pregnant vs Nulliparous	058 PAL-STR Gaba-Chol	Yes	Fgfr1	0.175	0.178	-0.2021	0.5521	8.574	0.34	0.9889	No	73.5	278	191
Xenium	Pregnant vs Nulliparous	058 PAL-STR Gaba-Chol	Yes	Gnb1	0.1253	0.1275	-0.1448	0.3955	10.96	0.3401	0.9889	No	100	625	508
Xenium	Pregnant vs Nulliparous	058 PAL-STR Gaba-Chol	Yes	Trpc1	-0.2482	0.2528	-0.784	0.2876	6.898	0.3409	0.9889	No	85.5	111	101
Xenium	Pregnant vs Nulliparous	058 PAL-STR Gaba-Chol	Yes	Impact	0.1156	0.1182	-0.1349	0.3661	11.71	0.3427	0.9889	No	100	660	544
Xenium	Pregnant vs Nulliparous	058 PAL-STR Gaba-Chol	Yes	Zic1	-0.1328	0.1358	-0.4205	0.155	10.51	0.3427	0.9889	No	99	547	473
Xenium	Pregnant vs Nulliparous	058 PAL-STR Gaba-Chol	Yes	Gtf2i	-0.1693	0.1736	-0.5373	0.1987	8.942	0.3442	0.9889	No	96.9	335	295
Xenium	Pregnant vs Nulliparous	058 PAL-STR Gaba-Chol	Yes	Rabep1	-0.1641	0.1684	-0.521	0.1928	9.225	0.3442	0.9889	No	99.1	392	322
Xenium	Pregnant vs Nulliparous	058 PAL-STR Gaba-Chol	Yes	Myo6	-0.2237	0.2297	-0.7104	0.263	7.151	0.3444	0.9889	No	73.6	131	117
Xenium	Pregnant vs Nulliparous	058 PAL-STR Gaba-Chol	Yes	Ppp1r2	0.1695	0.1742	-0.1998	0.5387	8.826	0.3451	0.9889	No	96.1	356	256
Xenium	Pregnant vs Nulliparous	058 PAL-STR Gaba-Chol	Yes	Kdm5a	0.1868	0.1921	-0.2203	0.5939	8.17	0.3453	0.9889	No	87.8	251	185
Xenium	Pregnant vs Nulliparous	058 PAL-STR Gaba-Chol	Yes	Glg1	0.1308	0.1346	-0.1544	0.416	10.62	0.3455	0.9889	No	99.5	586	484
Xenium	Pregnant vs Nulliparous	058 PAL-STR Gaba-Chol	Yes	Odf2	-0.1594	0.1642	-0.5073	0.1886	9.039	0.3461	0.9889	No	89.3	355	299
Xenium	Pregnant vs Nulliparous	058 PAL-STR Gaba-Chol	Yes	Ptpn5	0.163	0.168	-0.193	0.5191	9.083	0.3462	0.9889	No	83.9	403	302
Xenium	Pregnant vs Nulliparous	058 PAL-STR Gaba-Chol	Yes	Cnp	-0.176	0.182	-0.5616	0.2097	8.389	0.3479	0.9889	No	45.2	235	211
Xenium	Pregnant vs Nulliparous	058 PAL-STR Gaba-Chol	Yes	Gabrb2	0.2004	0.2073	-0.2389	0.6397	8.162	0.3479	0.9889	No	91.6	220	170
Xenium	Pregnant vs Nulliparous	058 PAL-STR Gaba-Chol	Yes	Il6st	0.1934	0.2001	-0.2306	0.6173	7.984	0.3481	0.9889	No	80.7	244	163
Xenium	Pregnant vs Nulliparous	058 PAL-STR Gaba-Chol	Yes	Ank2	-0.1695	0.1754	-0.5412	0.2022	9.198	0.3482	0.9889	No	100	378	329
Xenium	Pregnant vs Nulliparous	058 PAL-STR Gaba-Chol	Yes	Disp2	0.1392	0.1442	-0.1665	0.4449	10.22	0.3488	0.9889	No	99.7	555	442
Xenium	Pregnant vs Nulliparous	058 PAL-STR Gaba-Chol	Yes	Nlk	0.1881	0.1953	-0.2258	0.602	8.044	0.3497	0.9889	No	97.7	226	168
Xenium	Pregnant vs Nulliparous	058 PAL-STR Gaba-Chol	Yes	Plxna4	0.1767	0.1838	-0.2128	0.5663	8.341	0.3506	0.9889	No	91	251	195
Xenium	Pregnant vs Nulliparous	058 PAL-STR Gaba-Chol	Yes	Fign	-0.2659	0.2772	-0.8534	0.3217	6.332	0.3518	0.9889	No	25.9	69	65
Xenium	Pregnant vs Nulliparous	058 PAL-STR Gaba-Chol	Yes	Togaram1	0.1918	0.2002	-0.2324	0.6161	7.912	0.3521	0.9889	No	84.7	217	159
Xenium	Pregnant vs Nulliparous	058 PAL-STR Gaba-Chol	Yes	Klf12	-0.3047	0.318	-0.9785	0.3692	5.956	0.3522	0.9889	No	99.8	64	53
Xenium	Pregnant vs Nulliparous	058 PAL-STR Gaba-Chol	Yes	Kif3b	-0.1805	0.1884	-0.5797	0.2187	8.094	0.3522	0.9889	No	84.6	229	182
Xenium	Pregnant vs Nulliparous	058 PAL-STR Gaba-Chol	Yes	Cacna2d2	0.1303	0.1362	-0.1585	0.419	10.63	0.3532	0.9889	No	97.7	584	471
Xenium	Pregnant vs Nulliparous	058 PAL-STR Gaba-Chol	Yes	Snap91	0.2006	0.2102	-0.2449	0.6461	8.004	0.3541	0.9889	No	100	219	160
Xenium	Pregnant vs Nulliparous	058 PAL-STR Gaba-Chol	Yes	Ttbk1	-0.1573	0.1651	-0.5073	0.1926	9.02	0.3548	0.9889	No	85	361	316
Xenium	Pregnant vs Nulliparous	058 PAL-STR Gaba-Chol	Yes	Nefl	-0.165	0.1736	-0.5328	0.2029	9.182	0.356	0.9889	No	56.4	320	298
Xenium	Pregnant vs Nulliparous	058 PAL-STR Gaba-Chol	Yes	Nup98	-0.3813	0.4016	-1.232	0.4699	5.118	0.3565	0.9889	No	83.8	30	33
Xenium	Pregnant vs Nulliparous	058 PAL-STR Gaba-Chol	Yes	Gabrb3	0.1557	0.1646	-0.1931	0.5045	9.129	0.3581	0.9889	No	100	398	293
Xenium	Pregnant vs Nulliparous	058 PAL-STR Gaba-Chol	Yes	Gad2	0.1346	0.1426	-0.1676	0.4368	10.26	0.3591	0.9889	No	100	521	405
Xenium	Pregnant vs Nulliparous	058 PAL-STR Gaba-Chol	Yes	Kdm5b	-0.1509	0.1601	-0.4902	0.1884	9.227	0.3599	0.9889	No	89.4	381	320
Xenium	Pregnant vs Nulliparous	058 PAL-STR Gaba-Chol	Yes	Eloc	0.1967	0.2092	-0.2465	0.64	7.755	0.3608	0.9889	No	96.6	215	146
Xenium	Pregnant vs Nulliparous	058 PAL-STR Gaba-Chol	Yes	Rap1a	-0.2808	0.2988	-0.9141	0.3524	6.161	0.3612	0.9889	No	86.5	68	66
Xenium	Pregnant vs Nulliparous	058 PAL-STR Gaba-Chol	Yes	Npas2	0.4682	0.4982	-0.5877	1.524	5.027	0.3613	0.9889	No	23.3	47	23
Xenium	Pregnant vs Nulliparous	058 PAL-STR Gaba-Chol	Yes	Dpysl2	0.1079	0.1155	-0.1369	0.3526	11.99	0.3641	0.9889	No	100	676	559
Xenium	Pregnant vs Nulliparous	058 PAL-STR Gaba-Chol	Yes	Baz1b	0.171	0.1832	-0.2173	0.5594	8.561	0.3644	0.9889	No	90.2	301	224
Xenium	Pregnant vs Nulliparous	058 PAL-STR Gaba-Chol	Yes	Ap2a1	-0.1422	0.1525	-0.4654	0.1809	9.578	0.3648	0.9889	No	91.2	434	378
Xenium	Pregnant vs Nulliparous	058 PAL-STR Gaba-Chol	Yes	Pou6f1	-0.1669	0.1792	-0.5466	0.2128	8.447	0.3654	0.9889	No	83.8	277	238
Xenium	Pregnant vs Nulliparous	058 PAL-STR Gaba-Chol	Yes	Mertk	-0.4907	0.5279	-1.609	0.628	4.717	0.3664	0.9889	No	2.2	26	26
Xenium	Pregnant vs Nulliparous	058 PAL-STR Gaba-Chol	Yes	Ncam2	-0.1591	0.1713	-0.5221	0.204	8.598	0.3669	0.9889	No	91.2	243	234
Xenium	Pregnant vs Nulliparous	058 PAL-STR Gaba-Chol	Yes	Srrm1	0.1497	0.1612	-0.192	0.4914	9.308	0.367	0.9889	No	95.9	414	303
Xenium	Pregnant vs Nulliparous	058 PAL-STR Gaba-Chol	Yes	Cse1l	0.2705	0.292	-0.3484	0.8894	6.633	0.368	0.9889	No	76.3	110	71
Xenium	Pregnant vs Nulliparous	058 PAL-STR Gaba-Chol	Yes	Ube2n	-0.3349	0.3624	-1.103	0.4331	5.407	0.3691	0.9889	No	98.4	38	40
Xenium	Pregnant vs Nulliparous	058 PAL-STR Gaba-Chol	Yes	Ehmt2	0.1442	0.1565	-0.1876	0.4759	9.536	0.3707	0.9889	No	72.8	478	351
Xenium	Pregnant vs Nulliparous	058 PAL-STR Gaba-Chol	Yes	Mllt10	0.2829	0.3083	-0.3705	0.9364	6.088	0.3724	0.9889	No	95.2	68	52
Xenium	Pregnant vs Nulliparous	058 PAL-STR Gaba-Chol	Yes	Ppp4r3a	-0.2587	0.2824	-0.8571	0.3398	6.302	0.3733	0.9889	No	73.9	76	66
Xenium	Pregnant vs Nulliparous	058 PAL-STR Gaba-Chol	Yes	Pcdh10	0.1246	0.1361	-0.1639	0.413	10.56	0.3737	0.9889	No	90.5	556	458
Xenium	Pregnant vs Nulliparous	058 PAL-STR Gaba-Chol	Yes	Supt5	-0.1697	0.1857	-0.5633	0.2238	8.186	0.3742	0.9889	No	86.4	241	206
Xenium	Pregnant vs Nulliparous	058 PAL-STR Gaba-Chol	Yes	Cdh2	0.1852	0.2031	-0.2451	0.6156	7.776	0.3752	0.9889	No	95.9	206	150
Xenium	Pregnant vs Nulliparous	058 PAL-STR Gaba-Chol	Yes	Gucy1a1	0.1338	0.1471	-0.1779	0.4455	10.31	0.3764	0.9889	No	79.1	543	424
Xenium	Pregnant vs Nulliparous	058 PAL-STR Gaba-Chol	Yes	Nrf1	-0.2282	0.2513	-0.7608	0.3043	6.727	0.3772	0.9889	No	81.8	99	90
Xenium	Pregnant vs Nulliparous	058 PAL-STR Gaba-Chol	Yes	Arnt	-0.2324	0.256	-0.7749	0.3101	7.09	0.3774	0.9889	No	80.7	116	108
Xenium	Pregnant vs Nulliparous	058 PAL-STR Gaba-Chol	Yes	Gpi1	0.1349	0.149	-0.1808	0.4505	9.846	0.3787	0.9889	No	96.1	499	388
Xenium	Pregnant vs Nulliparous	058 PAL-STR Gaba-Chol	Yes	Grk2	-0.1264	0.1397	-0.4225	0.1696	10.29	0.3787	0.9889	No	90.8	549	454
Xenium	Pregnant vs Nulliparous	058 PAL-STR Gaba-Chol	Yes	Dnajc7	-0.1838	0.2033	-0.6147	0.247	8.19	0.3792	0.9889	No	96.1	246	209
Xenium	Pregnant vs Nulliparous	058 PAL-STR Gaba-Chol	Yes	Vps13a	-0.215	0.2383	-0.7201	0.29	7.013	0.3803	0.9889	No	94.3	124	106
Xenium	Pregnant vs Nulliparous	058 PAL-STR Gaba-Chol	Yes	Stac	-0.5318	0.5897	-1.781	0.7178	3.872	0.3804	0.9889	No	78.7	13	15
Xenium	Pregnant vs Nulliparous	058 PAL-STR Gaba-Chol	Yes	Tet3	-0.2146	0.238	-0.719	0.2898	6.968	0.3806	0.9889	No	83.4	111	106
Xenium	Pregnant vs Nulliparous	058 PAL-STR Gaba-Chol	Yes	Il1rapl2	0.6098	0.6784	-0.8279	2.048	5.169	0.382	0.9889	No	51.2	57	24
Xenium	Pregnant vs Nulliparous	058 PAL-STR Gaba-Chol	Yes	Rnf13	0.1624	0.1818	-0.223	0.5477	8.632	0.385	0.9889	No	82.6	331	251
Xenium	Pregnant vs Nulliparous	058 PAL-STR Gaba-Chol	Yes	Nfat5	-0.1624	0.1819	-0.548	0.2231	8.558	0.3851	0.9889	No	98	273	238
Xenium	Pregnant vs Nulliparous	058 PAL-STR Gaba-Chol	Yes	Snrpn	-0.1152	0.1291	-0.3888	0.1584	10.85	0.3854	0.9889	No	100	620	508
Xenium	Pregnant vs Nulliparous	058 PAL-STR Gaba-Chol	Yes	Drd2	-0.156	0.1751	-0.5271	0.2151	9.21	0.3861	0.9889	No	38	249	213
Xenium	Pregnant vs Nulliparous	058 PAL-STR Gaba-Chol	Yes	Ap1b1	0.1313	0.1475	-0.1812	0.4439	9.944	0.3863	0.9889	No	90.5	507	417
Xenium	Pregnant vs Nulliparous	058 PAL-STR Gaba-Chol	Yes	Ppp2r2b	-0.1567	0.1759	-0.5295	0.2162	9.202	0.3864	0.9889	No	98.6	383	332
Xenium	Pregnant vs Nulliparous	058 PAL-STR Gaba-Chol	Yes	Micu1	-0.1638	0.184	-0.5538	0.2262	8.262	0.3865	0.9889	No	82.1	243	203
Xenium	Pregnant vs Nulliparous	058 PAL-STR Gaba-Chol	Yes	Myo9a	0.1434	0.1613	-0.1986	0.4853	9.684	0.3874	0.9889	No	99.5	479	364
Xenium	Pregnant vs Nulliparous	058 PAL-STR Gaba-Chol	Yes	Efcab14	-0.1925	0.217	-0.6524	0.2673	7.372	0.388	0.9889	No	79.7	156	128
Xenium	Pregnant vs Nulliparous	058 PAL-STR Gaba-Chol	Yes	Pkig	-0.2138	0.2415	-0.7256	0.298	6.872	0.3891	0.9889	No	92	108	103
Xenium	Pregnant vs Nulliparous	058 PAL-STR Gaba-Chol	Yes	Ppm1h	-0.1778	0.2009	-0.6035	0.2479	7.866	0.3891	0.9889	No	92.1	200	172
Xenium	Pregnant vs Nulliparous	058 PAL-STR Gaba-Chol	Yes	Tecpr2	0.1971	0.223	-0.2756	0.6698	7.586	0.3899	0.9889	No	73.9	174	134
Xenium	Pregnant vs Nulliparous	058 PAL-STR Gaba-Chol	Yes	Rictor	0.2179	0.2466	-0.3047	0.7405	6.956	0.3899	0.9889	No	89.4	128	91
Xenium	Pregnant vs Nulliparous	058 PAL-STR Gaba-Chol	Yes	Grk5	0.2831	0.3219	-0.3991	0.9652	6.439	0.3921	0.9889	No	79.6	94	65
Xenium	Pregnant vs Nulliparous	058 PAL-STR Gaba-Chol	Yes	Lyst	-0.1946	0.2217	-0.6644	0.2752	7.28	0.393	0.9889	No	89.7	134	129
Xenium	Pregnant vs Nulliparous	058 PAL-STR Gaba-Chol	Yes	Abca3	0.131	0.1493	-0.1855	0.4475	10.21	0.3935	0.9889	No	88	534	445
Xenium	Pregnant vs Nulliparous	058 PAL-STR Gaba-Chol	Yes	Ncam1	0.1362	0.1554	-0.1932	0.4656	10.11	0.3938	0.9889	No	100	517	424
Xenium	Pregnant vs Nulliparous	058 PAL-STR Gaba-Chol	Yes	Arhgap35	0.1448	0.1654	-0.2057	0.4953	9.168	0.3942	0.9889	No	95.5	414	303
Xenium	Pregnant vs Nulliparous	058 PAL-STR Gaba-Chol	Yes	Xiap	-0.1569	0.1796	-0.5376	0.2237	8.459	0.3951	0.9889	No	96.6	279	237
Xenium	Pregnant vs Nulliparous	058 PAL-STR Gaba-Chol	Yes	Ift122	-0.2691	0.3081	-0.9219	0.3838	5.999	0.3953	0.9889	No	51.3	62	56
Xenium	Pregnant vs Nulliparous	058 PAL-STR Gaba-Chol	Yes	Dlg5	0.1959	0.2246	-0.28	0.6718	7.409	0.3958	0.9889	No	73.5	169	125
Xenium	Pregnant vs Nulliparous	058 PAL-STR Gaba-Chol	Yes	Cux1	-0.1728	0.1983	-0.5931	0.2475	8.057	0.3964	0.9889	No	94.5	236	192
Xenium	Pregnant vs Nulliparous	058 PAL-STR Gaba-Chol	Yes	Ipo9	0.2364	0.2714	-0.3388	0.8115	6.635	0.3966	0.9889	No	86.7	106	73
Xenium	Pregnant vs Nulliparous	058 PAL-STR Gaba-Chol	Yes	Pink1	0.1325	0.1524	-0.1905	0.4555	9.734	0.3974	0.9889	No	89.6	493	378
Xenium	Pregnant vs Nulliparous	058 PAL-STR Gaba-Chol	Yes	Phc2	0.2283	0.263	-0.3291	0.7858	7.947	0.3981	0.9889	No	90.6	238	163
Xenium	Pregnant vs Nulliparous	058 PAL-STR Gaba-Chol	Yes	Dlg3	0.1777	0.2048	-0.2564	0.6118	7.842	0.3985	0.9889	No	75	213	146
Xenium	Pregnant vs Nulliparous	058 PAL-STR Gaba-Chol	Yes	Trpm2	-0.3855	0.4451	-1.329	0.5577	4.652	0.3991	0.9889	No	61.2	22	25
Xenium	Pregnant vs Nulliparous	058 PAL-STR Gaba-Chol	Yes	Acly	-0.08117	0.09376	-0.2799	0.1175	13.55	0.3994	0.9889	No	95.8	682	573
Xenium	Pregnant vs Nulliparous	058 PAL-STR Gaba-Chol	Yes	Ahi1	0.1343	0.1554	-0.195	0.4635	9.69	0.4002	0.9889	No	99.9	387	312
Xenium	Pregnant vs Nulliparous	058 PAL-STR Gaba-Chol	Yes	Prpf4b	-0.1864	0.2158	-0.6437	0.2709	7.601	0.4003	0.9889	No	94.8	168	147
Xenium	Pregnant vs Nulliparous	058 PAL-STR Gaba-Chol	Yes	Baiap2	-0.2557	0.296	-0.883	0.3717	6.436	0.4005	0.9889	No	74.7	85	77
Xenium	Pregnant vs Nulliparous	058 PAL-STR Gaba-Chol	Yes	B3glct	-0.3803	0.4406	-1.314	0.5535	4.862	0.4008	0.9889	No	60.2	25	27
Xenium	Pregnant vs Nulliparous	058 PAL-STR Gaba-Chol	Yes	Ppargc1b	-0.1771	0.2057	-0.613	0.2587	7.677	0.4018	0.9889	No	78.7	173	149
Xenium	Pregnant vs Nulliparous	058 PAL-STR Gaba-Chol	Yes	Numb	-0.2822	0.3284	-0.978	0.4137	5.651	0.4028	0.9889	No	83.8	44	46
Xenium	Pregnant vs Nulliparous	058 PAL-STR Gaba-Chol	Yes	Atp2a2	0.1053	0.1229	-0.1552	0.3657	11.39	0.4043	0.9889	No	99.7	653	530
Xenium	Pregnant vs Nulliparous	058 PAL-STR Gaba-Chol	Yes	Atp6v1b2	0.09762	0.1141	-0.1442	0.3395	11.68	0.4049	0.9889	No	99.9	667	547
Xenium	Pregnant vs Nulliparous	058 PAL-STR Gaba-Chol	Yes	Ncoa2	-0.1466	0.1714	-0.5097	0.2166	8.747	0.4049	0.9889	No	97.3	307	268
Xenium	Pregnant vs Nulliparous	058 PAL-STR Gaba-Chol	Yes	Arrb1	-0.1424	0.1665	-0.4952	0.2105	9.441	0.4051	0.9889	No	91.7	416	359
Xenium	Pregnant vs Nulliparous	058 PAL-STR Gaba-Chol	Yes	Pdcd4	0.1592	0.1867	-0.2365	0.555	8.696	0.4063	0.9889	No	94.8	329	256
Xenium	Pregnant vs Nulliparous	058 PAL-STR Gaba-Chol	Yes	Aplp2	0.128	0.1503	-0.1906	0.4466	9.829	0.4071	0.9889	No	99.8	473	396
Xenium	Pregnant vs Nulliparous	058 PAL-STR Gaba-Chol	Yes	Ecpas	-0.1464	0.1723	-0.5116	0.2188	8.907	0.4081	0.9889	No	97	335	283
Xenium	Pregnant vs Nulliparous	058 PAL-STR Gaba-Chol	Yes	Igf2r	0.2074	0.2446	-0.311	0.7258	6.991	0.409	0.9889	No	61	121	90
Xenium	Pregnant vs Nulliparous	058 PAL-STR Gaba-Chol	Yes	Bmpr2	-0.1189	0.1404	-0.4166	0.1787	10.3	0.4095	0.9889	No	98.7	533	466
Xenium	Pregnant vs Nulliparous	058 PAL-STR Gaba-Chol	Yes	Carmil1	-0.153	0.1807	-0.5359	0.2299	8.227	0.4095	0.9889	No	87.6	194	190
Xenium	Pregnant vs Nulliparous	058 PAL-STR Gaba-Chol	Yes	Klhl22	0.1834	0.2168	-0.2761	0.6428	7.573	0.4101	0.9889	No	85	196	135
Xenium	Pregnant vs Nulliparous	058 PAL-STR Gaba-Chol	Yes	Tle4	-0.1729	0.2045	-0.6063	0.2606	7.926	0.4105	0.9889	No	75.6	200	177
Xenium	Pregnant vs Nulliparous	058 PAL-STR Gaba-Chol	Yes	Atp6v0a1	0.1176	0.1391	-0.1773	0.4124	10.38	0.4105	0.9889	No	99.9	564	451
Xenium	Pregnant vs Nulliparous	058 PAL-STR Gaba-Chol	Yes	Gsk3b	0.1408	0.1671	-0.2133	0.4949	9.04	0.4117	0.9889	No	100	376	278
Xenium	Pregnant vs Nulliparous	058 PAL-STR Gaba-Chol	Yes	Cetn3	-0.1581	0.1879	-0.5563	0.24	8.157	0.4123	0.9889	No	87.2	237	200
Xenium	Pregnant vs Nulliparous	058 PAL-STR Gaba-Chol	Yes	Huwe1	-0.152	0.1806	-0.5348	0.2308	8.332	0.4124	0.9889	No	97.7	247	210
Xenium	Pregnant vs Nulliparous	058 PAL-STR Gaba-Chol	Yes	Emsy	0.2307	0.2744	-0.3509	0.8123	6.802	0.4128	0.9889	No	90.9	125	79
Xenium	Pregnant vs Nulliparous	058 PAL-STR Gaba-Chol	Yes	Mpc2	0.159	0.1893	-0.2421	0.5602	8.256	0.4132	0.9889	No	88.7	257	202
Xenium	Pregnant vs Nulliparous	058 PAL-STR Gaba-Chol	Yes	Npepps	0.1297	0.1545	-0.1977	0.4571	9.571	0.4135	0.9889	No	99.6	453	363
Xenium	Pregnant vs Nulliparous	058 PAL-STR Gaba-Chol	Yes	Coro2b	-0.148	0.1766	-0.5222	0.2262	8.497	0.4141	0.9889	No	84.5	281	243
Xenium	Pregnant vs Nulliparous	058 PAL-STR Gaba-Chol	Yes	Kcnc1	0.1428	0.1707	-0.2189	0.5046	8.889	0.415	0.9889	No	90.4	344	246
Xenium	Pregnant vs Nulliparous	058 PAL-STR Gaba-Chol	Yes	Hivep2	-0.1491	0.1794	-0.5294	0.2312	8.407	0.4183	0.9889	No	98.2	266	230
Xenium	Pregnant vs Nulliparous	058 PAL-STR Gaba-Chol	Yes	Cltb	-0.1478	0.1782	-0.5255	0.2298	8.463	0.4189	0.9889	No	96.8	260	234
Xenium	Pregnant vs Nulliparous	058 PAL-STR Gaba-Chol	Yes	Cop1	0.2639	0.3188	-0.4116	0.9395	6.102	0.4198	0.9889	No	91.4	78	49
Xenium	Pregnant vs Nulliparous	058 PAL-STR Gaba-Chol	Yes	Por	-0.18	0.2177	-0.6414	0.2814	7.612	0.4204	0.9889	No	76.8	163	146
Xenium	Pregnant vs Nulliparous	058 PAL-STR Gaba-Chol	Yes	Mapre2	0.1292	0.1571	-0.2036	0.4621	9.601	0.4227	0.9889	No	99.4	462	367
Xenium	Pregnant vs Nulliparous	058 PAL-STR Gaba-Chol	Yes	Pde3b	0.3484	0.4236	-0.5494	1.246	5.101	0.4229	0.9889	No	71.3	38	26
Xenium	Pregnant vs Nulliparous	058 PAL-STR Gaba-Chol	Yes	Frrs1l	0.14	0.1705	-0.2213	0.5013	9.514	0.4235	0.9889	No	99.2	448	339
Xenium	Pregnant vs Nulliparous	058 PAL-STR Gaba-Chol	Yes	Fxr1	-0.1931	0.2356	-0.6924	0.3062	7.168	0.4244	0.9889	No	94.1	135	117
Xenium	Pregnant vs Nulliparous	058 PAL-STR Gaba-Chol	Yes	Pafah1b1	0.1506	0.1845	-0.2404	0.5417	8.57	0.4262	0.9889	No	99.9	300	228
Xenium	Pregnant vs Nulliparous	058 PAL-STR Gaba-Chol	Yes	Amy1	-0.221	0.2717	-0.7967	0.3547	6.84	0.4278	0.9889	No	90.3	103	91
Xenium	Pregnant vs Nulliparous	058 PAL-STR Gaba-Chol	Yes	Slc20a2	0.2729	0.3356	-0.4383	0.984	5.935	0.428	0.9889	No	64.6	72	47
Xenium	Pregnant vs Nulliparous	058 PAL-STR Gaba-Chol	Yes	Adgrl2	0.1834	0.2256	-0.2947	0.6614	7.214	0.4282	0.9889	No	55.6	134	99
Xenium	Pregnant vs Nulliparous	058 PAL-STR Gaba-Chol	Yes	Ext2	0.1552	0.1917	-0.2511	0.5615	8.193	0.4302	0.9889	No	82.4	242	191
Xenium	Pregnant vs Nulliparous	058 PAL-STR Gaba-Chol	Yes	Eif2ak4	-0.2922	0.3623	-1.06	0.4756	5.433	0.4317	0.9889	No	71.8	41	36
Xenium	Pregnant vs Nulliparous	058 PAL-STR Gaba-Chol	Yes	Yy1	-0.147	0.1827	-0.5341	0.2401	8.643	0.4326	0.9889	No	82.4	330	266
Xenium	Pregnant vs Nulliparous	058 PAL-STR Gaba-Chol	Yes	Fbxw7	0.1505	0.1871	-0.2461	0.5471	8.505	0.4331	0.9889	No	95.6	309	230
Xenium	Pregnant vs Nulliparous	058 PAL-STR Gaba-Chol	Yes	Acsl1	-0.2519	0.3136	-0.9164	0.4127	5.825	0.4336	0.9889	No	70.4	47	51
Xenium	Pregnant vs Nulliparous	058 PAL-STR Gaba-Chol	Yes	Supt6	-0.1305	0.1625	-0.4748	0.2138	9.115	0.4336	0.9889	No	90.6	352	308
Xenium	Pregnant vs Nulliparous	058 PAL-STR Gaba-Chol	Yes	Ctnna1	0.1732	0.216	-0.2845	0.631	7.702	0.4342	0.9889	No	45.9	175	136
Xenium	Pregnant vs Nulliparous	058 PAL-STR Gaba-Chol	Yes	Ilkap	-0.1806	0.2255	-0.6585	0.2973	7.276	0.4349	0.9889	No	69.7	142	124
Xenium	Pregnant vs Nulliparous	058 PAL-STR Gaba-Chol	Yes	Rybp	0.247	0.3089	-0.4077	0.9017	6.45	0.4357	0.9889	No	82.7	98	60
Xenium	Pregnant vs Nulliparous	058 PAL-STR Gaba-Chol	Yes	Ap3s2	0.2225	0.2783	-0.3674	0.8124	6.496	0.4357	0.9889	No	84.2	96	67
Xenium	Pregnant vs Nulliparous	058 PAL-STR Gaba-Chol	Yes	Shoc2	-0.1338	0.1676	-0.4891	0.2214	8.868	0.4362	0.9889	No	94.9	331	283
Xenium	Pregnant vs Nulliparous	058 PAL-STR Gaba-Chol	Yes	Smdt1	-0.1236	0.1554	-0.4528	0.2057	9.771	0.438	0.9889	No	99.5	468	389
Xenium	Pregnant vs Nulliparous	058 PAL-STR Gaba-Chol	Yes	Nrip3	-0.1301	0.1637	-0.477	0.2168	9.156	0.4383	0.9889	No	93.6	379	314
Xenium	Pregnant vs Nulliparous	058 PAL-STR Gaba-Chol	Yes	Hif1a	0.1552	0.1953	-0.2586	0.569	8.167	0.4384	0.9889	No	87.1	248	189
Xenium	Pregnant vs Nulliparous	058 PAL-STR Gaba-Chol	Yes	Virma	0.1707	0.2158	-0.2866	0.628	7.505	0.4405	0.9889	No	78.9	180	129
Xenium	Pregnant vs Nulliparous	058 PAL-STR Gaba-Chol	Yes	Ppp1cc	0.1377	0.1741	-0.2313	0.5067	8.69	0.4405	0.9889	No	86.5	323	241
Xenium	Pregnant vs Nulliparous	058 PAL-STR Gaba-Chol	Yes	Unc5c	0.1826	0.231	-0.3068	0.6721	7.208	0.4406	0.9889	No	84.7	137	100
Xenium	Pregnant vs Nulliparous	058 PAL-STR Gaba-Chol	Yes	Myrf	-0.3683	0.4674	-1.359	0.6222	4.399	0.4422	0.9889	No	9	14	20
Xenium	Pregnant vs Nulliparous	058 PAL-STR Gaba-Chol	Yes	Mef2c	-0.4181	0.5307	-1.543	0.7065	4.151	0.4422	0.9889	No	47.7	16	16
Xenium	Pregnant vs Nulliparous	058 PAL-STR Gaba-Chol	Yes	Tacr1	0.1245	0.1583	-0.2109	0.4599	9.627	0.443	0.9889	No	83	402	305
Xenium	Pregnant vs Nulliparous	058 PAL-STR Gaba-Chol	Yes	Fbxo11	0.1403	0.1786	-0.2381	0.5188	8.599	0.4434	0.9889	No	98	320	248
Xenium	Pregnant vs Nulliparous	058 PAL-STR Gaba-Chol	Yes	Mbtd1	0.2062	0.2624	-0.3498	0.7621	6.805	0.4434	0.9889	No	93.2	123	85
Xenium	Pregnant vs Nulliparous	058 PAL-STR Gaba-Chol	Yes	Cxadr	-0.144	0.1833	-0.5326	0.2445	8.43	0.4435	0.9889	No	60.5	257	216
Xenium	Pregnant vs Nulliparous	058 PAL-STR Gaba-Chol	Yes	Gnai1	-0.1395	0.1777	-0.5161	0.2371	8.978	0.4439	0.9889	No	93.9	336	289
Xenium	Pregnant vs Nulliparous	058 PAL-STR Gaba-Chol	Yes	Eif4g1	0.1222	0.1559	-0.2082	0.4526	9.56	0.4446	0.9889	No	95.3	472	361
Xenium	Pregnant vs Nulliparous	058 PAL-STR Gaba-Chol	Yes	Naa15	0.1582	0.2025	-0.271	0.5875	7.877	0.446	0.9889	No	93.8	214	156
Xenium	Pregnant vs Nulliparous	058 PAL-STR Gaba-Chol	Yes	Tgfbr1	-0.4063	0.5207	-1.51	0.6971	4.288	0.4465	0.9889	No	13.7	19	19
Xenium	Pregnant vs Nulliparous	058 PAL-STR Gaba-Chol	Yes	Mpc1	0.1339	0.1718	-0.2301	0.4979	9.078	0.447	0.9889	No	98.8	369	296
Xenium	Pregnant vs Nulliparous	058 PAL-STR Gaba-Chol	Yes	Cep290	-0.1992	0.2568	-0.7433	0.345	6.778	0.4492	0.9889	No	87.4	109	92
Xenium	Pregnant vs Nulliparous	058 PAL-STR Gaba-Chol	Yes	Esrrg	-0.2489	0.3212	-0.9296	0.4319	6.001	0.4498	0.9889	No	89.2	60	56
Xenium	Pregnant vs Nulliparous	058 PAL-STR Gaba-Chol	Yes	Comt	-0.2078	0.2684	-0.7767	0.3611	8.197	0.4501	0.9889	No	88.7	232	197
Xenium	Pregnant vs Nulliparous	058 PAL-STR Gaba-Chol	Yes	Rhoa	-0.1385	0.1792	-0.5182	0.2412	8.431	0.4508	0.9889	No	91.3	267	241
Xenium	Pregnant vs Nulliparous	058 PAL-STR Gaba-Chol	Yes	Med15	-0.1586	0.2054	-0.5938	0.2766	7.578	0.4511	0.9889	No	76	164	148
Xenium	Pregnant vs Nulliparous	058 PAL-STR Gaba-Chol	Yes	Csnk1d	-0.1352	0.1762	-0.5085	0.2382	8.651	0.454	0.9889	No	87.6	291	254
Xenium	Pregnant vs Nulliparous	058 PAL-STR Gaba-Chol	Yes	Supt20	-0.1932	0.2518	-0.7269	0.3405	6.746	0.4542	0.9889	No	82.7	105	90
Xenium	Pregnant vs Nulliparous	058 PAL-STR Gaba-Chol	Yes	Map2	-0.08977	0.1171	-0.3379	0.1583	11.6	0.4543	0.9889	No	99.9	655	546
Xenium	Pregnant vs Nulliparous	058 PAL-STR Gaba-Chol	Yes	Grid1	-0.1482	0.1933	-0.558	0.2615	8.092	0.4544	0.9889	No	99.2	219	179
Xenium	Pregnant vs Nulliparous	058 PAL-STR Gaba-Chol	Yes	Cltc	0.1068	0.1393	-0.1885	0.4021	10.55	0.4546	0.9889	No	99.2	585	479
Xenium	Pregnant vs Nulliparous	058 PAL-STR Gaba-Chol	Yes	Sox5	-0.3272	0.4284	-1.235	0.5807	4.933	0.4561	0.9889	No	28.4	24	29
Xenium	Pregnant vs Nulliparous	058 PAL-STR Gaba-Chol	Yes	Crmp1	-0.1282	0.1685	-0.4853	0.229	8.83	0.458	0.9889	No	96.5	334	279
Xenium	Pregnant vs Nulliparous	058 PAL-STR Gaba-Chol	Yes	Cul4a	0.1775	0.2336	-0.3174	0.6725	7.168	0.4582	0.9889	No	80.5	146	102
Xenium	Pregnant vs Nulliparous	058 PAL-STR Gaba-Chol	Yes	Pknox2	-0.201	0.2656	-0.7639	0.3619	6.707	0.4601	0.9889	No	59.8	88	73
Xenium	Pregnant vs Nulliparous	058 PAL-STR Gaba-Chol	Yes	Emc2	0.1601	0.2135	-0.2924	0.6127	7.607	0.4641	0.9889	No	75.7	194	130
Xenium	Pregnant vs Nulliparous	058 PAL-STR Gaba-Chol	Yes	Gmds	-0.1748	0.2338	-0.6703	0.3206	7.021	0.4654	0.9889	No	96.7	110	109
Xenium	Pregnant vs Nulliparous	058 PAL-STR Gaba-Chol	Yes	Smad4	0.17	0.2278	-0.3128	0.6528	7.823	0.4664	0.9889	No	85.8	216	152
Xenium	Pregnant vs Nulliparous	058 PAL-STR Gaba-Chol	Yes	Camk2d	0.1205	0.1617	-0.2221	0.4632	9.231	0.4667	0.9889	No	97.8	392	313
Xenium	Pregnant vs Nulliparous	058 PAL-STR Gaba-Chol	Yes	Mef2d	-0.1204	0.1617	-0.4632	0.2223	9.278	0.4672	0.9889	No	94.2	411	330
Xenium	Pregnant vs Nulliparous	058 PAL-STR Gaba-Chol	Yes	Supt16	-0.1533	0.2067	-0.5913	0.2846	7.608	0.4689	0.9889	No	88.3	177	150
Xenium	Pregnant vs Nulliparous	058 PAL-STR Gaba-Chol	Yes	Prkacb	-0.1053	0.1423	-0.4069	0.1964	10.4	0.4703	0.9889	No	99.9	545	462
Xenium	Pregnant vs Nulliparous	058 PAL-STR Gaba-Chol	Yes	Ep400	-0.1437	0.1944	-0.5556	0.2682	8.099	0.4704	0.9889	No	92.1	228	190
Xenium	Pregnant vs Nulliparous	058 PAL-STR Gaba-Chol	Yes	Khdrbs2	0.2454	0.3324	-0.459	0.9498	6.098	0.4709	0.9889	No	66.5	72	48
Xenium	Pregnant vs Nulliparous	058 PAL-STR Gaba-Chol	Yes	Cdk5r1	0.1075	0.1457	-0.2012	0.4162	10.29	0.4712	0.9889	No	99.3	551	452
Xenium	Pregnant vs Nulliparous	058 PAL-STR Gaba-Chol	Yes	Rab1a	-0.131	0.1776	-0.5074	0.2455	8.544	0.4716	0.9889	No	98.9	286	249
Xenium	Pregnant vs Nulliparous	058 PAL-STR Gaba-Chol	Yes	Nsun2	-0.2081	0.2827	-0.8072	0.391	6.299	0.4722	0.9889	No	77.6	75	69
Xenium	Pregnant vs Nulliparous	058 PAL-STR Gaba-Chol	Yes	Exoc4	0.1355	0.1846	-0.2558	0.5268	8.485	0.4735	0.9889	No	98.9	286	206
Xenium	Pregnant vs Nulliparous	058 PAL-STR Gaba-Chol	Yes	Vstm2a	-0.1332	0.1819	-0.5187	0.2523	8.368	0.4745	0.9889	No	94.5	264	215
Xenium	Pregnant vs Nulliparous	058 PAL-STR Gaba-Chol	Yes	Dot1l	-0.2267	0.31	-0.8838	0.4303	5.999	0.4751	0.9889	No	71.2	60	53
Xenium	Pregnant vs Nulliparous	058 PAL-STR Gaba-Chol	Yes	Grm8	0.4271	0.5869	-0.8166	1.671	4.499	0.4772	0.9889	No	28.7	26	13
Xenium	Pregnant vs Nulliparous	058 PAL-STR Gaba-Chol	Yes	Sin3a	-0.1598	0.2203	-0.6266	0.307	7.276	0.4787	0.9889	No	61.4	132	116
Xenium	Pregnant vs Nulliparous	058 PAL-STR Gaba-Chol	Yes	Atg9a	-0.1358	0.1875	-0.5332	0.2616	8.216	0.4793	0.9889	No	84.7	244	222
Xenium	Pregnant vs Nulliparous	058 PAL-STR Gaba-Chol	Yes	Adar	0.1197	0.1654	-0.2309	0.4703	9.55	0.4796	0.9889	No	98.7	447	356
Xenium	Pregnant vs Nulliparous	058 PAL-STR Gaba-Chol	Yes	Sncb	-0.07894	0.1091	-0.3101	0.1522	13.13	0.4797	0.9889	No	99.8	691	581
Xenium	Pregnant vs Nulliparous	058 PAL-STR Gaba-Chol	Yes	Dip2a	0.1369	0.1896	-0.2648	0.5387	8.242	0.4804	0.9889	No	84.8	263	193
Xenium	Pregnant vs Nulliparous	058 PAL-STR Gaba-Chol	Yes	Inpp5b	0.1829	0.254	-0.3555	0.7212	6.811	0.4819	0.9889	No	66.3	113	86
Xenium	Pregnant vs Nulliparous	058 PAL-STR Gaba-Chol	Yes	Mycbp2	0.1161	0.1614	-0.2259	0.458	9.303	0.4822	0.9889	No	100	418	320
Xenium	Pregnant vs Nulliparous	058 PAL-STR Gaba-Chol	Yes	Gatad2b	-0.1592	0.2214	-0.6283	0.3099	7.396	0.4823	0.9889	No	95.3	145	133
Xenium	Pregnant vs Nulliparous	058 PAL-STR Gaba-Chol	Yes	Apc	-0.1341	0.1867	-0.5296	0.2615	8.531	0.483	0.9889	No	99.4	296	241
Xenium	Pregnant vs Nulliparous	058 PAL-STR Gaba-Chol	Yes	Erc2	0.1117	0.1555	-0.218	0.4413	9.691	0.4831	0.9889	No	99.9	439	337
Xenium	Pregnant vs Nulliparous	058 PAL-STR Gaba-Chol	Yes	Utrn	0.1665	0.232	-0.3253	0.6583	7.29	0.4833	0.9889	No	56.3	149	109
Xenium	Pregnant vs Nulliparous	058 PAL-STR Gaba-Chol	Yes	Tcp1	0.112	0.1562	-0.219	0.443	9.451	0.4836	0.9889	No	93.2	416	356
Xenium	Pregnant vs Nulliparous	058 PAL-STR Gaba-Chol	Yes	Map2k4	0.1363	0.1907	-0.2679	0.5405	8.429	0.4852	0.9889	No	99.3	286	207
Xenium	Pregnant vs Nulliparous	058 PAL-STR Gaba-Chol	Yes	Ptch1	-0.2125	0.2975	-0.843	0.4179	6.213	0.4852	0.9889	No	68.3	67	63
Xenium	Pregnant vs Nulliparous	058 PAL-STR Gaba-Chol	Yes	Ehmt1	0.4339	0.6073	-0.8532	1.721	3.936	0.4852	0.9889	No	92.4	16	12
Xenium	Pregnant vs Nulliparous	058 PAL-STR Gaba-Chol	Yes	Zdhhc2	-0.1283	0.1802	-0.5102	0.2535	8.661	0.4866	0.9889	No	92.1	297	259
Xenium	Pregnant vs Nulliparous	058 PAL-STR Gaba-Chol	Yes	Robo2	0.1101	0.1548	-0.2179	0.4382	9.734	0.487	0.9889	No	91.2	392	335
Xenium	Pregnant vs Nulliparous	058 PAL-STR Gaba-Chol	Yes	Gas6	0.1253	0.1763	-0.2483	0.4989	8.605	0.4873	0.9889	No	75.4	294	238
Xenium	Pregnant vs Nulliparous	058 PAL-STR Gaba-Chol	Yes	Zfhx3	-0.2181	0.3076	-0.87	0.4339	5.949	0.4886	0.9889	No	57.9	57	50
Xenium	Pregnant vs Nulliparous	058 PAL-STR Gaba-Chol	Yes	Snx27	0.1374	0.1941	-0.2738	0.5487	8.138	0.489	0.9889	No	96.2	267	182
Xenium	Pregnant vs Nulliparous	058 PAL-STR Gaba-Chol	Yes	Esr1	0.3483	0.4919	-0.6941	1.391	4.893	0.4891	0.9889	No	33.9	30	21
Xenium	Pregnant vs Nulliparous	058 PAL-STR Gaba-Chol	Yes	Gopc	0.1221	0.1726	-0.2436	0.4879	8.775	0.4893	0.9889	No	86	332	255
Xenium	Pregnant vs Nulliparous	058 PAL-STR Gaba-Chol	Yes	Prkce	-0.1259	0.1782	-0.5034	0.2517	8.781	0.49	0.9889	No	99.5	319	261
Xenium	Pregnant vs Nulliparous	058 PAL-STR Gaba-Chol	Yes	Ube2m	0.1096	0.1552	-0.2193	0.4385	9.562	0.4903	0.9889	No	98.6	451	344
Xenium	Pregnant vs Nulliparous	058 PAL-STR Gaba-Chol	Yes	Ank	0.1107	0.157	-0.222	0.4434	9.497	0.4909	0.9889	No	95	457	354
Xenium	Pregnant vs Nulliparous	058 PAL-STR Gaba-Chol	Yes	Nrp1	-0.365	0.5186	-1.464	0.734	4.406	0.4917	0.9889	No	33.1	20	17
Xenium	Pregnant vs Nulliparous	058 PAL-STR Gaba-Chol	Yes	Erp44	-0.1417	0.2018	-0.5693	0.2859	7.815	0.4926	0.9889	No	72.7	184	174
Xenium	Pregnant vs Nulliparous	058 PAL-STR Gaba-Chol	Yes	Dnmt3a	-0.148	0.2108	-0.5947	0.2987	7.694	0.4927	0.9889	No	97.8	176	147
Xenium	Pregnant vs Nulliparous	058 PAL-STR Gaba-Chol	Yes	Kmt2e	0.1215	0.1733	-0.2457	0.4888	8.781	0.4931	0.9889	No	99.2	335	253
Xenium	Pregnant vs Nulliparous	058 PAL-STR Gaba-Chol	Yes	Map6	-0.1143	0.1633	-0.4604	0.2319	9.316	0.4942	0.9889	No	92.4	390	341
Xenium	Pregnant vs Nulliparous	058 PAL-STR Gaba-Chol	Yes	Plxnc1	0.214	0.3088	-0.4404	0.8684	6.658	0.4981	0.9889	No	58.2	100	69
Xenium	Pregnant vs Nulliparous	058 PAL-STR Gaba-Chol	Yes	Tbl1xr1	0.144	0.2083	-0.2975	0.5855	7.904	0.4992	0.9889	No	92	239	172
Xenium	Pregnant vs Nulliparous	058 PAL-STR Gaba-Chol	Yes	Atl1	0.1198	0.1735	-0.248	0.4875	8.77	0.4999	0.9889	No	93.9	318	268
Xenium	Pregnant vs Nulliparous	058 PAL-STR Gaba-Chol	Yes	Slk	0.1415	0.2053	-0.2937	0.5766	8.33	0.5007	0.9889	No	81.8	268	210
Xenium	Pregnant vs Nulliparous	058 PAL-STR Gaba-Chol	Yes	Rph3a	-0.1012	0.147	-0.4128	0.2105	10.06	0.5013	0.9889	No	95	513	420
Xenium	Pregnant vs Nulliparous	058 PAL-STR Gaba-Chol	Yes	Kif1b	0.09381	0.1364	-0.1953	0.383	10.5	0.5015	0.9889	No	99.9	588	472
Xenium	Pregnant vs Nulliparous	058 PAL-STR Gaba-Chol	Yes	Usp7	0.1283	0.1867	-0.2673	0.5238	8.413	0.5018	0.9889	No	89.2	301	205
Xenium	Pregnant vs Nulliparous	058 PAL-STR Gaba-Chol	Yes	Gabrg3	-0.1308	0.1905	-0.5345	0.273	8.533	0.5023	0.9889	No	94.8	259	220
Xenium	Pregnant vs Nulliparous	058 PAL-STR Gaba-Chol	Yes	Rab27b	0.1711	0.2497	-0.3582	0.7004	6.931	0.5031	0.9889	No	91.3	125	84
Xenium	Pregnant vs Nulliparous	058 PAL-STR Gaba-Chol	Yes	Spopl	0.2215	0.3235	-0.4641	0.907	6.136	0.5033	0.9889	No	74.5	77	53
Xenium	Pregnant vs Nulliparous	058 PAL-STR Gaba-Chol	Yes	Gaa	0.1177	0.1723	-0.2474	0.4829	8.721	0.5042	0.9889	No	99.1	307	245
Xenium	Pregnant vs Nulliparous	058 PAL-STR Gaba-Chol	Yes	Ap1g1	0.1298	0.1904	-0.2736	0.5333	8.215	0.505	0.9889	No	93.3	256	195
Xenium	Pregnant vs Nulliparous	058 PAL-STR Gaba-Chol	Yes	Mapkap1	-0.1355	0.1987	-0.5566	0.2857	7.841	0.5051	0.9889	No	89.7	194	168
Xenium	Pregnant vs Nulliparous	058 PAL-STR Gaba-Chol	Yes	Anapc4	-0.1143	0.1677	-0.4696	0.241	8.876	0.5052	0.9889	No	70.6	328	282
Xenium	Pregnant vs Nulliparous	058 PAL-STR Gaba-Chol	Yes	Khdrbs1	0.1156	0.1697	-0.244	0.4753	8.907	0.5053	0.9889	No	97	342	266
Xenium	Pregnant vs Nulliparous	058 PAL-STR Gaba-Chol	Yes	Ap3b1	0.2571	0.3787	-0.5454	1.06	5.455	0.5068	0.9889	No	78.5	48	33
Xenium	Pregnant vs Nulliparous	058 PAL-STR Gaba-Chol	Yes	Tgs1	-0.5609	0.8272	-2.314	1.192	3.468	0.5074	0.9889	No	80.2	15	11
Xenium	Pregnant vs Nulliparous	058 PAL-STR Gaba-Chol	Yes	Nck1	0.1852	0.2732	-0.3938	0.7643	6.717	0.5075	0.9889	No	78	116	81
Xenium	Pregnant vs Nulliparous	058 PAL-STR Gaba-Chol	Yes	Arhgef11	-0.129	0.1905	-0.5327	0.2746	8.179	0.5077	0.9889	No	94.5	237	197
Xenium	Pregnant vs Nulliparous	058 PAL-STR Gaba-Chol	Yes	Cnot4	0.1584	0.2338	-0.3371	0.6539	7.135	0.5078	0.9889	No	96.9	132	105
Xenium	Pregnant vs Nulliparous	058 PAL-STR Gaba-Chol	Yes	Cpsf6	-0.1101	0.1631	-0.4558	0.2356	9.253	0.5093	0.9889	No	92.4	382	329
Xenium	Pregnant vs Nulliparous	058 PAL-STR Gaba-Chol	Yes	Ifnar1	0.1597	0.2372	-0.3429	0.6624	7.068	0.5102	0.9889	No	55.7	130	99
Xenium	Pregnant vs Nulliparous	058 PAL-STR Gaba-Chol	Yes	Hnrnph1	0.1132	0.1691	-0.2452	0.4716	8.926	0.5128	0.9889	No	95.5	341	259
Xenium	Pregnant vs Nulliparous	058 PAL-STR Gaba-Chol	Yes	Msmo1	-0.1212	0.1814	-0.5057	0.2633	8.576	0.5137	0.9889	No	78.7	271	252
Xenium	Pregnant vs Nulliparous	058 PAL-STR Gaba-Chol	Yes	Hdgfl2	-0.1442	0.2163	-0.6026	0.3143	7.574	0.5146	0.9889	No	56.3	173	141
Xenium	Pregnant vs Nulliparous	058 PAL-STR Gaba-Chol	Yes	Rsrp1	0.09142	0.1374	-0.1998	0.3826	10.91	0.5153	0.9889	No	96.7	583	466
Xenium	Pregnant vs Nulliparous	058 PAL-STR Gaba-Chol	Yes	Bcl11a	0.1502	0.2258	-0.3284	0.6288	7.3	0.5155	0.9889	No	85.7	130	94
Xenium	Pregnant vs Nulliparous	058 PAL-STR Gaba-Chol	Yes	Csnk2a2	0.1274	0.1918	-0.2791	0.534	8.093	0.5159	0.9889	No	84.3	234	174
Xenium	Pregnant vs Nulliparous	058 PAL-STR Gaba-Chol	Yes	Bbs9	-0.1549	0.2338	-0.6503	0.3405	7.211	0.5169	0.9889	No	80.8	126	107
Xenium	Pregnant vs Nulliparous	058 PAL-STR Gaba-Chol	Yes	Rsf1	-0.1392	0.2103	-0.5848	0.3065	7.576	0.5174	0.9889	No	95.5	174	149
Xenium	Pregnant vs Nulliparous	058 PAL-STR Gaba-Chol	Yes	Thrb	0.197	0.2992	-0.437	0.831	6.304	0.5196	0.9889	No	64.8	90	57
Xenium	Pregnant vs Nulliparous	058 PAL-STR Gaba-Chol	Yes	Gsk3a	-0.09607	0.1461	-0.4056	0.2135	9.993	0.5201	0.9889	No	93.6	517	428
Xenium	Pregnant vs Nulliparous	058 PAL-STR Gaba-Chol	Yes	Krit1	-0.1729	0.2631	-0.7304	0.3846	6.502	0.5203	0.9889	No	94.7	89	75
Xenium	Pregnant vs Nulliparous	058 PAL-STR Gaba-Chol	Yes	Acsl6	-0.1043	0.1591	-0.4413	0.2328	9.315	0.5214	0.9889	No	85.6	409	333
Xenium	Pregnant vs Nulliparous	058 PAL-STR Gaba-Chol	Yes	Ogt	-0.1133	0.1731	-0.4801	0.2535	8.663	0.5221	0.9889	No	98.7	296	251
Xenium	Pregnant vs Nulliparous	058 PAL-STR Gaba-Chol	Yes	Lamtor2	0.1185	0.1811	-0.2653	0.5023	8.807	0.5223	0.9889	No	97.1	346	267
Xenium	Pregnant vs Nulliparous	058 PAL-STR Gaba-Chol	Yes	Ghr	-0.3581	0.5481	-1.52	0.8035	3.957	0.5228	0.9889	No	25.5	12	15
Xenium	Pregnant vs Nulliparous	058 PAL-STR Gaba-Chol	Yes	Bcr	0.11	0.1687	-0.2475	0.4674	9.22	0.5236	0.9889	No	91	422	313
Xenium	Pregnant vs Nulliparous	058 PAL-STR Gaba-Chol	Yes	Canx	-0.09742	0.1496	-0.4144	0.2196	10.02	0.5241	0.9889	No	99.9	498	436
Xenium	Pregnant vs Nulliparous	058 PAL-STR Gaba-Chol	Yes	Olig1	-0.2726	0.4185	-1.16	0.6144	5.005	0.5241	0.9889	No	5.6	26	29
Xenium	Pregnant vs Nulliparous	058 PAL-STR Gaba-Chol	Yes	Gfpt1	-0.1293	0.1999	-0.5529	0.2942	7.75	0.5267	0.9889	No	91.9	184	165
Xenium	Pregnant vs Nulliparous	058 PAL-STR Gaba-Chol	Yes	Dpysl5	-0.1118	0.1729	-0.4782	0.2546	9.065	0.527	0.9889	No	92.8	331	301
Xenium	Pregnant vs Nulliparous	058 PAL-STR Gaba-Chol	Yes	Fbxl16	0.1718	0.266	-0.392	0.7356	6.791	0.5276	0.9889	No	95.8	114	79
Xenium	Pregnant vs Nulliparous	058 PAL-STR Gaba-Chol	Yes	Uri1	0.1328	0.2061	-0.304	0.5696	7.803	0.5285	0.9889	No	93.3	207	157
Xenium	Pregnant vs Nulliparous	058 PAL-STR Gaba-Chol	Yes	Banp	-0.1502	0.2337	-0.6454	0.345	7.141	0.5295	0.9889	No	78.7	137	107
Xenium	Pregnant vs Nulliparous	058 PAL-STR Gaba-Chol	Yes	Pygb	-0.1108	0.1729	-0.4773	0.2557	9.349	0.5307	0.9889	No	92.1	393	344
Xenium	Pregnant vs Nulliparous	058 PAL-STR Gaba-Chol	Yes	Epb41l1	0.08359	0.1311	-0.1943	0.3614	10.78	0.5328	0.9889	No	99.2	624	494
Xenium	Pregnant vs Nulliparous	058 PAL-STR Gaba-Chol	Yes	Prkar2b	0.1285	0.202	-0.2995	0.5565	8.654	0.5335	0.9889	No	79.7	319	237
Xenium	Pregnant vs Nulliparous	058 PAL-STR Gaba-Chol	Yes	Adarb1	0.1078	0.1698	-0.252	0.4676	8.911	0.5345	0.9889	No	95.8	347	261
Xenium	Pregnant vs Nulliparous	058 PAL-STR Gaba-Chol	Yes	Atp2b4	-0.1115	0.1758	-0.4841	0.2611	8.516	0.5348	0.9889	No	72.5	235	216
Xenium	Pregnant vs Nulliparous	058 PAL-STR Gaba-Chol	Yes	Dcaf7	0.09008	0.1421	-0.211	0.3911	10.24	0.5349	0.9889	No	97.9	519	424
Xenium	Pregnant vs Nulliparous	058 PAL-STR Gaba-Chol	Yes	Stat2	-0.2904	0.458	-1.261	0.6803	5.297	0.535	0.9889	No	41.5	44	37
Xenium	Pregnant vs Nulliparous	058 PAL-STR Gaba-Chol	Yes	B3gnt2	-0.1169	0.1844	-0.5077	0.274	8.299	0.5352	0.9889	No	79.2	241	206
Xenium	Pregnant vs Nulliparous	058 PAL-STR Gaba-Chol	Yes	Frs2	-0.1275	0.2021	-0.5558	0.3008	7.925	0.5371	0.9889	No	85.1	212	161
Xenium	Pregnant vs Nulliparous	058 PAL-STR Gaba-Chol	Yes	Clcn4	0.1454	0.2308	-0.3437	0.6346	7.312	0.5375	0.9889	No	92.9	158	117
Xenium	Pregnant vs Nulliparous	058 PAL-STR Gaba-Chol	Yes	Hnrnpa1	-0.07985	0.1268	-0.3486	0.1889	11.08	0.5378	0.9889	No	99.2	624	531
Xenium	Pregnant vs Nulliparous	058 PAL-STR Gaba-Chol	Yes	Vcl	0.1255	0.1994	-0.2971	0.5482	7.817	0.5378	0.9889	No	72.4	199	154
Xenium	Pregnant vs Nulliparous	058 PAL-STR Gaba-Chol	Yes	Hira	-0.1699	0.2699	-0.7419	0.4021	6.548	0.5379	0.9889	No	89.1	96	79
Xenium	Pregnant vs Nulliparous	058 PAL-STR Gaba-Chol	Yes	Smarca5	0.1415	0.2261	-0.3376	0.6206	7.325	0.5402	0.9889	No	93.5	155	112
Xenium	Pregnant vs Nulliparous	058 PAL-STR Gaba-Chol	Yes	Itgb1	-0.1085	0.1736	-0.4765	0.2594	8.628	0.5408	0.9889	No	79.4	294	246
Xenium	Pregnant vs Nulliparous	058 PAL-STR Gaba-Chol	Yes	Ifnar2	-0.4021	0.6448	-1.769	0.9643	3.785	0.5416	0.9889	No	36.7	15	14
Xenium	Pregnant vs Nulliparous	058 PAL-STR Gaba-Chol	Yes	Park7	0.09153	0.147	-0.22	0.403	9.981	0.5422	0.9889	No	91.1	499	413
Xenium	Pregnant vs Nulliparous	058 PAL-STR Gaba-Chol	Yes	Fbl	-0.2359	0.3788	-1.039	0.567	5.214	0.5423	0.9889	No	60.3	32	36
Xenium	Pregnant vs Nulliparous	058 PAL-STR Gaba-Chol	Yes	Gria3	0.1305	0.2097	-0.3139	0.5749	7.898	0.5425	0.9889	No	90.4	186	141
Xenium	Pregnant vs Nulliparous	058 PAL-STR Gaba-Chol	Yes	Fbxo21	0.1206	0.1938	-0.2901	0.5312	8.024	0.5425	0.9889	No	92	237	169
Xenium	Pregnant vs Nulliparous	058 PAL-STR Gaba-Chol	Yes	Appl1	-0.106	0.1709	-0.4683	0.2562	9.187	0.5437	0.9889	No	94.8	388	312
Xenium	Pregnant vs Nulliparous	058 PAL-STR Gaba-Chol	Yes	Cct3	-0.1302	0.2104	-0.5762	0.3157	8.324	0.5446	0.9889	No	82	253	224
Xenium	Pregnant vs Nulliparous	058 PAL-STR Gaba-Chol	Yes	Adrb1	-0.2191	0.3549	-0.9712	0.533	6.852	0.5456	0.9889	No	55.6	111	98
Xenium	Pregnant vs Nulliparous	058 PAL-STR Gaba-Chol	Yes	Scn1a	-0.1266	0.2051	-0.5612	0.308	7.718	0.5458	0.9889	No	95.3	172	150
Xenium	Pregnant vs Nulliparous	058 PAL-STR Gaba-Chol	Yes	Kmt2a	-0.1143	0.1861	-0.5088	0.2801	8.436	0.5476	0.9889	No	99.6	251	222
Xenium	Pregnant vs Nulliparous	058 PAL-STR Gaba-Chol	Yes	Rapgef1	-0.1508	0.2477	-0.6758	0.3741	7.331	0.5511	0.9889	No	84.8	151	121
Xenium	Pregnant vs Nulliparous	058 PAL-STR Gaba-Chol	Yes	Crebrf	0.1149	0.1892	-0.2861	0.5159	8.186	0.5523	0.9889	No	97.5	245	191
Xenium	Pregnant vs Nulliparous	058 PAL-STR Gaba-Chol	Yes	Kiss1r	-0.3184	0.5244	-1.43	0.793	4.203	0.5523	0.9889	No	15	16	18
Xenium	Pregnant vs Nulliparous	058 PAL-STR Gaba-Chol	Yes	Pbx3	0.0966	0.1599	-0.2422	0.4354	9.351	0.5542	0.9889	No	57.5	357	241
Xenium	Pregnant vs Nulliparous	058 PAL-STR Gaba-Chol	Yes	Far2	0.1837	0.305	-0.4627	0.8301	6.209	0.5554	0.9889	No	61.8	85	58
Xenium	Pregnant vs Nulliparous	058 PAL-STR Gaba-Chol	Yes	Ddx42	-0.1089	0.1811	-0.4927	0.2748	8.387	0.5558	0.9889	No	91.8	273	226
Xenium	Pregnant vs Nulliparous	058 PAL-STR Gaba-Chol	Yes	Cttnbp2	0.1081	0.1796	-0.2726	0.4887	8.64	0.5558	0.9889	No	95.2	291	223
Xenium	Pregnant vs Nulliparous	058 PAL-STR Gaba-Chol	Yes	Azi2	0.1217	0.2027	-0.3078	0.5512	7.945	0.5565	0.9889	No	91.3	231	169
Xenium	Pregnant vs Nulliparous	058 PAL-STR Gaba-Chol	Yes	Dnm1	0.06587	0.1099	-0.1671	0.2988	11.91	0.5574	0.9889	No	99.5	671	558
Xenium	Pregnant vs Nulliparous	058 PAL-STR Gaba-Chol	Yes	Cr1l	0.2099	0.3531	-0.5383	0.9582	5.753	0.5604	0.9889	No	46.3	62	42
Xenium	Pregnant vs Nulliparous	058 PAL-STR Gaba-Chol	Yes	Kmt2c	-0.1521	0.2559	-0.6944	0.3902	6.647	0.5605	0.9889	No	97.7	91	81
Xenium	Pregnant vs Nulliparous	058 PAL-STR Gaba-Chol	Yes	Pi4ka	0.08303	0.1403	-0.2142	0.3803	10.34	0.5621	0.9889	No	98.5	581	462
Xenium	Pregnant vs Nulliparous	058 PAL-STR Gaba-Chol	Yes	Camk4	0.1673	0.2827	-0.4318	0.7664	6.577	0.5623	0.9889	No	66.7	112	76
Xenium	Pregnant vs Nulliparous	058 PAL-STR Gaba-Chol	Yes	Rab24	-0.115	0.1943	-0.5268	0.2969	7.959	0.5624	0.9889	No	71.5	219	182
Xenium	Pregnant vs Nulliparous	058 PAL-STR Gaba-Chol	Yes	Chst10	-0.1564	0.2648	-0.7176	0.4047	7.4	0.5629	0.9889	No	82.4	158	135
Xenium	Pregnant vs Nulliparous	058 PAL-STR Gaba-Chol	Yes	Serpine2	-0.07593	0.1293	-0.3501	0.1982	11.01	0.5654	0.9889	No	95.5	557	487
Xenium	Pregnant vs Nulliparous	058 PAL-STR Gaba-Chol	Yes	Gbf1	0.1264	0.2155	-0.3304	0.5831	7.502	0.5658	0.9889	No	95.6	171	126
Xenium	Pregnant vs Nulliparous	058 PAL-STR Gaba-Chol	Yes	Eps15	-0.09556	0.163	-0.4411	0.25	10.05	0.5659	0.9889	No	95.4	534	435
Xenium	Pregnant vs Nulliparous	058 PAL-STR Gaba-Chol	Yes	Pvalb	0.3337	0.5694	-0.8731	1.54	4.649	0.566	0.9889	No	5.2	26	18
Xenium	Pregnant vs Nulliparous	058 PAL-STR Gaba-Chol	Yes	Unc13b	-0.1359	0.2319	-0.6273	0.3556	7.222	0.5661	0.9889	No	69.5	139	108
Xenium	Pregnant vs Nulliparous	058 PAL-STR Gaba-Chol	Yes	Lpp	0.2873	0.4911	-0.7534	1.328	4.594	0.5666	0.9889	No	44.2	26	19
Xenium	Pregnant vs Nulliparous	058 PAL-STR Gaba-Chol	Yes	Dpysl3	-0.09611	0.1644	-0.4445	0.2523	9.431	0.567	0.9889	No	92.5	434	352
Xenium	Pregnant vs Nulliparous	058 PAL-STR Gaba-Chol	Yes	Lin28b	-0.1288	0.2205	-0.5961	0.3385	7.405	0.5672	0.9889	No	85.1	152	127
Xenium	Pregnant vs Nulliparous	058 PAL-STR Gaba-Chol	Yes	Gramd1a	-0.09976	0.1708	-0.4617	0.2622	8.751	0.5673	0.9889	No	67.6	318	251
Xenium	Pregnant vs Nulliparous	058 PAL-STR Gaba-Chol	Yes	Smarca1	0.1217	0.2084	-0.3199	0.5632	7.781	0.5674	0.9889	No	84.5	210	161
Xenium	Pregnant vs Nulliparous	058 PAL-STR Gaba-Chol	Yes	Arid1a	0.1048	0.1802	-0.2771	0.4868	8.706	0.5688	0.9889	No	94.5	332	243
Xenium	Pregnant vs Nulliparous	058 PAL-STR Gaba-Chol	Yes	Gria2	-0.09385	0.1621	-0.4374	0.2497	9.296	0.5706	0.9889	No	99.9	373	300
Xenium	Pregnant vs Nulliparous	058 PAL-STR Gaba-Chol	Yes	Ufl1	0.1326	0.2291	-0.3529	0.6182	7.303	0.5706	0.9889	No	67.7	160	112
Xenium	Pregnant vs Nulliparous	058 PAL-STR Gaba-Chol	Yes	Eipr1	0.1179	0.2038	-0.3139	0.5497	7.963	0.5708	0.9889	No	76.6	221	168
Xenium	Pregnant vs Nulliparous	058 PAL-STR Gaba-Chol	Yes	Chat	0.07215	0.1248	-0.1923	0.3366	11.15	0.5711	0.9889	No	73	598	511
Xenium	Pregnant vs Nulliparous	058 PAL-STR Gaba-Chol	Yes	Dst	-0.06774	0.1172	-0.3161	0.1806	11.45	0.5712	0.9889	No	99.9	650	528
Xenium	Pregnant vs Nulliparous	058 PAL-STR Gaba-Chol	Yes	Syn2	-0.08663	0.1499	-0.4043	0.231	9.743	0.5713	0.9889	No	99.6	409	353
Xenium	Pregnant vs Nulliparous	058 PAL-STR Gaba-Chol	Yes	Mtif2	0.1348	0.2336	-0.3601	0.6298	7.174	0.5717	0.9889	No	84.6	145	104
Xenium	Pregnant vs Nulliparous	058 PAL-STR Gaba-Chol	Yes	Rab3a	-0.06519	0.113	-0.3047	0.1744	11.95	0.5721	0.9889	No	99.9	666	571
Xenium	Pregnant vs Nulliparous	058 PAL-STR Gaba-Chol	Yes	Fbxl17	-0.1155	0.2012	-0.542	0.3109	7.862	0.5738	0.9889	No	99.8	202	167
Xenium	Pregnant vs Nulliparous	058 PAL-STR Gaba-Chol	Yes	Gmfb	0.0858	0.1494	-0.2309	0.4025	9.914	0.5738	0.9889	No	94.2	496	385
Xenium	Pregnant vs Nulliparous	058 PAL-STR Gaba-Chol	Yes	Cbx5	0.1186	0.207	-0.3201	0.5573	7.817	0.5746	0.9889	No	99.2	214	152
Xenium	Pregnant vs Nulliparous	058 PAL-STR Gaba-Chol	Yes	Clmp	-0.1493	0.2605	-0.7014	0.4028	6.819	0.5746	0.9889	No	93.5	105	91
Xenium	Pregnant vs Nulliparous	058 PAL-STR Gaba-Chol	Yes	Dctn3	-0.1068	0.1867	-0.5025	0.2889	8.163	0.5752	0.9889	No	83.5	230	194
Xenium	Pregnant vs Nulliparous	058 PAL-STR Gaba-Chol	Yes	Ldah	-0.1123	0.1964	-0.5285	0.304	7.841	0.5755	0.9889	No	77.6	188	166
Xenium	Pregnant vs Nulliparous	058 PAL-STR Gaba-Chol	Yes	Kat6b	-0.2112	0.37	-0.9953	0.5729	5.49	0.576	0.9889	No	93	45	41
Xenium	Pregnant vs Nulliparous	058 PAL-STR Gaba-Chol	Yes	Hras	-0.3471	0.609	-1.638	0.9434	3.876	0.5765	0.9889	No	99.3	15	14
Xenium	Pregnant vs Nulliparous	058 PAL-STR Gaba-Chol	Yes	Miga2	-0.1096	0.1933	-0.5191	0.3	7.979	0.5786	0.9889	No	81.8	206	189
Xenium	Pregnant vs Nulliparous	058 PAL-STR Gaba-Chol	Yes	Actn1	0.131	0.2316	-0.3598	0.6218	7.426	0.5794	0.9889	No	72.9	170	127
Xenium	Pregnant vs Nulliparous	058 PAL-STR Gaba-Chol	Yes	Elavl3	0.09806	0.1734	-0.2693	0.4655	8.765	0.5795	0.9889	No	100	342	255
Xenium	Pregnant vs Nulliparous	058 PAL-STR Gaba-Chol	Yes	Cfap36	-0.09337	0.1655	-0.4441	0.2574	9.12	0.5805	0.9889	No	94.4	394	321
Xenium	Pregnant vs Nulliparous	058 PAL-STR Gaba-Chol	Yes	Hsd17b4	-0.1206	0.214	-0.5742	0.3329	7.455	0.5808	0.9889	No	60.6	164	137
Xenium	Pregnant vs Nulliparous	058 PAL-STR Gaba-Chol	Yes	Rfx3	-0.1667	0.296	-0.794	0.4605	6.126	0.581	0.9889	No	86	68	61
Xenium	Pregnant vs Nulliparous	058 PAL-STR Gaba-Chol	Yes	Foxj1	0.3611	0.643	-1.002	1.724	4.167	0.5822	0.9889	No	10.9	26	14
Xenium	Pregnant vs Nulliparous	058 PAL-STR Gaba-Chol	Yes	Csf1r	-0.2476	0.4412	-1.183	0.6875	4.864	0.5824	0.9889	No	2.5	24	25
Xenium	Pregnant vs Nulliparous	058 PAL-STR Gaba-Chol	Yes	Syt4	0.08487	0.1513	-0.2357	0.4055	9.969	0.5825	0.9889	No	99.7	514	419
Xenium	Pregnant vs Nulliparous	058 PAL-STR Gaba-Chol	Yes	Psen1	-0.1338	0.2386	-0.6395	0.3719	7.213	0.5827	0.9889	No	74.8	126	116
Xenium	Pregnant vs Nulliparous	058 PAL-STR Gaba-Chol	Yes	Dkk3	-0.1116	0.1993	-0.5341	0.3108	9.183	0.5832	0.9889	No	38	324	261
Xenium	Pregnant vs Nulliparous	058 PAL-STR Gaba-Chol	Yes	Slc12a5	0.09772	0.1748	-0.2726	0.4681	8.916	0.5837	0.9889	No	99.6	359	256
Xenium	Pregnant vs Nulliparous	058 PAL-STR Gaba-Chol	Yes	Mapk9	0.08549	0.1529	-0.2386	0.4096	10.01	0.5839	0.9889	No	98	518	415
Xenium	Pregnant vs Nulliparous	058 PAL-STR Gaba-Chol	Yes	Nploc4	0.09948	0.1781	-0.2779	0.4768	8.596	0.5841	0.9889	No	82.4	308	237
Xenium	Pregnant vs Nulliparous	058 PAL-STR Gaba-Chol	Yes	Rb1	-0.1278	0.2289	-0.6128	0.3572	7.375	0.5842	0.9889	No	77.8	153	124
Xenium	Pregnant vs Nulliparous	058 PAL-STR Gaba-Chol	Yes	Mkln1	0.1043	0.187	-0.292	0.5006	8.344	0.5846	0.9889	No	96.4	274	203
Xenium	Pregnant vs Nulliparous	058 PAL-STR Gaba-Chol	Yes	Brd8	0.1422	0.2562	-0.4007	0.6851	6.779	0.5864	0.9889	No	82.7	112	83
Xenium	Pregnant vs Nulliparous	058 PAL-STR Gaba-Chol	Yes	Trappc10	-0.088	0.1586	-0.4241	0.2481	9.42	0.5866	0.9889	No	86.1	438	353
Xenium	Pregnant vs Nulliparous	058 PAL-STR Gaba-Chol	Yes	Dscaml1	-0.221	0.3985	-1.065	0.6235	5.165	0.5869	0.9889	No	57.5	28	31
Xenium	Pregnant vs Nulliparous	058 PAL-STR Gaba-Chol	Yes	Kcnma1	-0.1094	0.1973	-0.5275	0.3088	8.058	0.587	0.9889	No	99.7	235	187
Xenium	Pregnant vs Nulliparous	058 PAL-STR Gaba-Chol	Yes	Marcks	0.1013	0.1829	-0.2864	0.489	8.946	0.5873	0.9889	No	98.8	382	282
Xenium	Pregnant vs Nulliparous	058 PAL-STR Gaba-Chol	Yes	Myo1d	0.17	0.3071	-0.4807	0.8208	6.085	0.5874	0.9889	No	56.6	68	48
Xenium	Pregnant vs Nulliparous	058 PAL-STR Gaba-Chol	Yes	Nfe2l1	0.06626	0.1205	-0.1891	0.3216	11.56	0.59	0.9889	No	99.7	652	551
Xenium	Pregnant vs Nulliparous	058 PAL-STR Gaba-Chol	Yes	Smarca4	0.09862	0.1795	-0.2817	0.479	9.264	0.5902	0.9889	No	91.3	396	323
Xenium	Pregnant vs Nulliparous	058 PAL-STR Gaba-Chol	Yes	Cyb5a	0.1106	0.2017	-0.3168	0.538	7.935	0.591	0.9889	No	89.1	213	153
Xenium	Pregnant vs Nulliparous	058 PAL-STR Gaba-Chol	Yes	Ggps1	-0.1086	0.1984	-0.5292	0.3119	7.867	0.5916	0.9889	No	95.8	185	172
Xenium	Pregnant vs Nulliparous	058 PAL-STR Gaba-Chol	Yes	Cdh10	-0.1314	0.24	-0.64	0.3773	6.974	0.5916	0.9889	No	94.7	114	92
Xenium	Pregnant vs Nulliparous	058 PAL-STR Gaba-Chol	Yes	Lsm14a	0.1303	0.2384	-0.3748	0.6355	7.245	0.592	0.9889	No	67.1	145	112
Xenium	Pregnant vs Nulliparous	058 PAL-STR Gaba-Chol	Yes	Samd8	-0.1208	0.2209	-0.589	0.3474	7.452	0.5921	0.9889	No	82.8	162	139
Xenium	Pregnant vs Nulliparous	058 PAL-STR Gaba-Chol	Yes	Bcl11b	0.1231	0.2253	-0.3543	0.6005	7.304	0.5923	0.9889	No	86.3	159	110
Xenium	Pregnant vs Nulliparous	058 PAL-STR Gaba-Chol	Yes	Bach2	-0.3109	0.5692	-1.517	0.8953	4.023	0.5924	0.9889	No	68.8	15	13
Xenium	Pregnant vs Nulliparous	058 PAL-STR Gaba-Chol	Yes	Ap4s1	-0.1242	0.2281	-0.6075	0.3592	7.148	0.5937	0.9889	No	86.3	135	111
Xenium	Pregnant vs Nulliparous	058 PAL-STR Gaba-Chol	Yes	Dock7	-0.1644	0.3049	-0.8106	0.4819	6.466	0.5972	0.9889	No	95.6	88	70
Xenium	Pregnant vs Nulliparous	058 PAL-STR Gaba-Chol	Yes	Sdk2	0.2607	0.4847	-0.7665	1.288	5.338	0.5981	0.9889	No	33.9	48	32
Xenium	Pregnant vs Nulliparous	058 PAL-STR Gaba-Chol	Yes	Pdxk	0.08121	0.1523	-0.2414	0.4039	9.711	0.6011	0.9889	No	98.2	472	377
Xenium	Pregnant vs Nulliparous	058 PAL-STR Gaba-Chol	Yes	Cdc27	-0.1246	0.2336	-0.6197	0.3706	7.044	0.6012	0.9889	No	88.2	127	106
Xenium	Pregnant vs Nulliparous	058 PAL-STR Gaba-Chol	Yes	Rcor1	-0.2725	0.5118	-1.357	0.8121	4.618	0.6017	0.9889	No	67.1	26	23
Xenium	Pregnant vs Nulliparous	058 PAL-STR Gaba-Chol	Yes	Chd6	-0.1155	0.2172	-0.5758	0.3447	7.646	0.602	0.9889	No	98.3	170	150
Xenium	Pregnant vs Nulliparous	058 PAL-STR Gaba-Chol	Yes	Pou2f1	-0.2278	0.4296	-1.138	0.6826	5.011	0.6031	0.9889	No	86.3	33	29
Xenium	Pregnant vs Nulliparous	058 PAL-STR Gaba-Chol	Yes	Smarcd3	-0.09853	0.186	-0.4927	0.2956	8.448	0.6035	0.9889	No	80.8	277	223
Xenium	Pregnant vs Nulliparous	058 PAL-STR Gaba-Chol	Yes	Tyk2	0.3407	0.6439	-1.024	1.705	3.615	0.604	0.9889	No	31.6	12	10
Xenium	Pregnant vs Nulliparous	058 PAL-STR Gaba-Chol	Yes	Fgf1	-0.09724	0.1838	-0.4868	0.2923	8.293	0.604	0.9889	No	67.9	250	208
Xenium	Pregnant vs Nulliparous	058 PAL-STR Gaba-Chol	Yes	Saraf	-0.08083	0.1536	-0.4064	0.2447	9.762	0.606	0.9889	No	96.9	461	406
Xenium	Pregnant vs Nulliparous	058 PAL-STR Gaba-Chol	Yes	Camsap2	-0.08268	0.1578	-0.417	0.2516	9.45	0.6074	0.9889	No	94.3	439	354
Xenium	Pregnant vs Nulliparous	058 PAL-STR Gaba-Chol	Yes	Cwc27	-0.1996	0.3819	-1.009	0.6098	5.581	0.6083	0.9889	No	84.5	47	42
Xenium	Pregnant vs Nulliparous	058 PAL-STR Gaba-Chol	Yes	Opa1	0.1169	0.2243	-0.3585	0.5924	7.956	0.6093	0.9889	No	96.1	244	170
Xenium	Pregnant vs Nulliparous	058 PAL-STR Gaba-Chol	Yes	Atrx	-0.1071	0.2054	-0.5425	0.3283	7.867	0.6093	0.9889	No	99	192	156
Xenium	Pregnant vs Nulliparous	058 PAL-STR Gaba-Chol	Yes	Kmt5b	-0.1125	0.216	-0.5701	0.3452	7.43	0.6096	0.9889	No	77.3	162	122
Xenium	Pregnant vs Nulliparous	058 PAL-STR Gaba-Chol	Yes	Oprm1	0.1552	0.2995	-0.4794	0.7898	6.873	0.6114	0.9889	No	77.3	117	83
Xenium	Pregnant vs Nulliparous	058 PAL-STR Gaba-Chol	Yes	Sumo3	-0.09914	0.1913	-0.5047	0.3064	8.127	0.6114	0.9889	No	92.8	241	194
Xenium	Pregnant vs Nulliparous	058 PAL-STR Gaba-Chol	Yes	Snx4	-0.209	0.404	-1.065	0.6471	5.298	0.6119	0.9889	No	81.2	40	34
Xenium	Pregnant vs Nulliparous	058 PAL-STR Gaba-Chol	Yes	Mtch2	0.09276	0.1798	-0.2884	0.4739	8.626	0.613	0.9889	No	81.9	321	235
Xenium	Pregnant vs Nulliparous	058 PAL-STR Gaba-Chol	Yes	Sos1	0.09186	0.1782	-0.2857	0.4694	8.53	0.6132	0.9889	No	96.8	288	225
Xenium	Pregnant vs Nulliparous	058 PAL-STR Gaba-Chol	Yes	Htr2c	-0.1422	0.2771	-0.7294	0.445	6.609	0.6148	0.9889	No	59.2	84	74
Xenium	Pregnant vs Nulliparous	058 PAL-STR Gaba-Chol	Yes	Paxbp1	-0.09196	0.1803	-0.4741	0.2902	8.416	0.617	0.9889	No	77.6	255	210
Xenium	Pregnant vs Nulliparous	058 PAL-STR Gaba-Chol	Yes	Blmh	0.101	0.1982	-0.319	0.5209	7.923	0.6173	0.9889	No	83.9	217	166
Xenium	Pregnant vs Nulliparous	058 PAL-STR Gaba-Chol	Yes	Srgap1	-0.1092	0.2144	-0.5636	0.3453	7.487	0.6176	0.9889	No	96.1	168	132
Xenium	Pregnant vs Nulliparous	058 PAL-STR Gaba-Chol	Yes	Galnt18	0.09667	0.1902	-0.3065	0.4998	8.259	0.6182	0.9889	No	60.3	238	172
Xenium	Pregnant vs Nulliparous	058 PAL-STR Gaba-Chol	Yes	Phf6	0.1411	0.2783	-0.4487	0.7309	6.568	0.619	0.9889	No	82.1	102	71
Xenium	Pregnant vs Nulliparous	058 PAL-STR Gaba-Chol	Yes	Insr	0.0966	0.1912	-0.3086	0.5018	8.214	0.6203	0.9889	No	89.5	240	185
Xenium	Pregnant vs Nulliparous	058 PAL-STR Gaba-Chol	Yes	Rab5b	0.09662	0.1915	-0.3091	0.5024	8.844	0.6207	0.9889	No	97.1	350	267
Xenium	Pregnant vs Nulliparous	058 PAL-STR Gaba-Chol	Yes	Dusp3	-0.09248	0.1833	-0.4809	0.2959	8.408	0.6207	0.9889	No	86	268	220
Xenium	Pregnant vs Nulliparous	058 PAL-STR Gaba-Chol	Yes	Smarcb1	0.09781	0.1945	-0.3145	0.5101	8.276	0.6219	0.9889	No	64.7	275	204
Xenium	Pregnant vs Nulliparous	058 PAL-STR Gaba-Chol	Yes	Elob	0.09942	0.1979	-0.32	0.5189	7.888	0.6223	0.9889	No	99.5	217	156
Xenium	Pregnant vs Nulliparous	058 PAL-STR Gaba-Chol	Yes	Tmem63b	0.08018	0.1605	-0.2599	0.4202	9.77	0.6241	0.9889	No	92.9	481	382
Xenium	Pregnant vs Nulliparous	058 PAL-STR Gaba-Chol	Yes	Tnpo1	-0.08293	0.1664	-0.4355	0.2697	9.254	0.6249	0.9889	No	93.8	382	318
Xenium	Pregnant vs Nulliparous	058 PAL-STR Gaba-Chol	Yes	Trp53bp1	-0.1024	0.2057	-0.5384	0.3336	7.695	0.6254	0.9889	No	95.3	182	152
Xenium	Pregnant vs Nulliparous	058 PAL-STR Gaba-Chol	Yes	Nsf	-0.07247	0.1466	-0.3833	0.2383	10.07	0.6279	0.9889	No	100	519	425
Xenium	Pregnant vs Nulliparous	058 PAL-STR Gaba-Chol	Yes	Syn1	0.06476	0.1312	-0.2132	0.3427	11.61	0.6282	0.9889	No	99.5	654	545
Xenium	Pregnant vs Nulliparous	058 PAL-STR Gaba-Chol	Yes	Ptprn2	0.05961	0.1209	-0.1966	0.3158	11.43	0.6286	0.9889	No	99.6	646	549
Xenium	Pregnant vs Nulliparous	058 PAL-STR Gaba-Chol	Yes	Mark2	0.1047	0.2123	-0.3453	0.5547	7.681	0.6286	0.9889	No	93.4	200	150
Xenium	Pregnant vs Nulliparous	058 PAL-STR Gaba-Chol	Yes	Mef2a	0.08381	0.171	-0.2786	0.4462	9.338	0.6307	0.9889	No	98.6	427	308
Xenium	Pregnant vs Nulliparous	058 PAL-STR Gaba-Chol	Yes	Slit1	-0.08692	0.1774	-0.4628	0.289	8.719	0.6307	0.9889	No	50.2	279	231
Xenium	Pregnant vs Nulliparous	058 PAL-STR Gaba-Chol	Yes	Ctnnd1	-0.1021	0.209	-0.5449	0.3408	7.621	0.6318	0.9889	No	71	178	145
Xenium	Pregnant vs Nulliparous	058 PAL-STR Gaba-Chol	Yes	Mxd4	-0.2317	0.4746	-1.237	0.7741	4.954	0.632	0.9889	No	69.7	31	28
Xenium	Pregnant vs Nulliparous	058 PAL-STR Gaba-Chol	Yes	Chchd3	0.1422	0.2922	-0.477	0.7614	6.54	0.6331	0.9889	No	93.9	105	74
Xenium	Pregnant vs Nulliparous	058 PAL-STR Gaba-Chol	Yes	Tmem106b	0.1084	0.2231	-0.3644	0.5812	7.808	0.6336	0.9889	No	95.2	217	160
Xenium	Pregnant vs Nulliparous	058 PAL-STR Gaba-Chol	Yes	Afdn	0.09387	0.194	-0.3173	0.505	8.048	0.635	0.9889	No	97.6	232	175
Xenium	Pregnant vs Nulliparous	058 PAL-STR Gaba-Chol	Yes	Arid2	-0.1102	0.2277	-0.5928	0.3724	7.271	0.6351	0.9889	No	88.3	152	122
Xenium	Pregnant vs Nulliparous	058 PAL-STR Gaba-Chol	Yes	Gtf2a1	0.08795	0.1822	-0.2981	0.4741	8.513	0.6358	0.9889	No	80.2	286	240
Xenium	Pregnant vs Nulliparous	058 PAL-STR Gaba-Chol	Yes	Srsf2	-0.08454	0.1756	-0.4566	0.2875	8.965	0.6366	0.9889	No	93.3	337	291
Xenium	Pregnant vs Nulliparous	058 PAL-STR Gaba-Chol	Yes	Pdgfra	0.258	0.5358	-0.8775	1.394	4.778	0.6366	0.9889	No	19	33	21
Xenium	Pregnant vs Nulliparous	058 PAL-STR Gaba-Chol	Yes	Ptpra	0.08893	0.186	-0.3053	0.4832	8.371	0.6391	0.9889	No	92.1	276	222
Xenium	Pregnant vs Nulliparous	058 PAL-STR Gaba-Chol	Yes	Snx30	0.09483	0.1985	-0.3258	0.5155	7.962	0.6393	0.9889	No	87.1	225	172
Xenium	Pregnant vs Nulliparous	058 PAL-STR Gaba-Chol	Yes	Snrpd1	0.2089	0.4392	-0.7219	1.14	4.928	0.6408	0.9889	No	85	32	25
Xenium	Pregnant vs Nulliparous	058 PAL-STR Gaba-Chol	Yes	Dlx2	-0.1606	0.3394	-0.8798	0.5585	5.708	0.6423	0.9889	No	27.1	44	38
Xenium	Pregnant vs Nulliparous	058 PAL-STR Gaba-Chol	Yes	Fmr1	0.0894	0.1892	-0.3115	0.4903	8.196	0.6429	0.9889	No	78.2	258	189
Xenium	Pregnant vs Nulliparous	058 PAL-STR Gaba-Chol	Yes	Cacnb1	-0.08376	0.1772	-0.4594	0.2919	8.969	0.6429	0.9889	No	69.2	344	293
Xenium	Pregnant vs Nulliparous	058 PAL-STR Gaba-Chol	Yes	Slc8a3	-0.09025	0.1914	-0.4959	0.3154	8.052	0.6436	0.9889	No	90.3	214	191
Xenium	Pregnant vs Nulliparous	058 PAL-STR Gaba-Chol	Yes	Arid5b	-0.1216	0.2582	-0.6688	0.4255	6.847	0.6439	0.9889	No	77.3	105	92
Xenium	Pregnant vs Nulliparous	058 PAL-STR Gaba-Chol	Yes	Sdccag8	-0.1218	0.2601	-0.673	0.4294	6.664	0.6459	0.9889	No	77.9	90	82
Xenium	Pregnant vs Nulliparous	058 PAL-STR Gaba-Chol	Yes	Cryab	0.125	0.2669	-0.4407	0.6907	6.621	0.6459	0.9889	No	8.2	96	74
Xenium	Pregnant vs Nulliparous	058 PAL-STR Gaba-Chol	Yes	Grin2a	0.1153	0.2468	-0.4077	0.6383	6.882	0.6466	0.9889	No	77.2	104	85
Xenium	Pregnant vs Nulliparous	058 PAL-STR Gaba-Chol	Yes	Pten	0.0825	0.1768	-0.2922	0.4572	9.509	0.647	0.9889	No	98.9	444	361
Xenium	Pregnant vs Nulliparous	058 PAL-STR Gaba-Chol	Yes	Dbn1	-0.07723	0.1657	-0.4283	0.2739	9.552	0.6474	0.9889	No	79.6	451	369
Xenium	Pregnant vs Nulliparous	058 PAL-STR Gaba-Chol	Yes	Map1lc3a	0.05437	0.1167	-0.1929	0.3017	11.49	0.6476	0.9889	No	99.4	650	544
Xenium	Pregnant vs Nulliparous	058 PAL-STR Gaba-Chol	Yes	Eea1	-0.09139	0.1962	-0.5072	0.3244	8.011	0.6476	0.9889	No	97.5	227	182
Xenium	Pregnant vs Nulliparous	058 PAL-STR Gaba-Chol	Yes	Cbl	-0.0894	0.1923	-0.4969	0.3181	8.071	0.6483	0.9889	No	91.8	224	191
Xenium	Pregnant vs Nulliparous	058 PAL-STR Gaba-Chol	Yes	Vipas39	0.139	0.3006	-0.4981	0.7761	6.292	0.65	0.9889	No	72	82	58
Xenium	Pregnant vs Nulliparous	058 PAL-STR Gaba-Chol	Yes	Prmt1	0.1657	0.3591	-0.5952	0.9267	5.57	0.6506	0.9889	No	66.8	47	39
Xenium	Pregnant vs Nulliparous	058 PAL-STR Gaba-Chol	Yes	Ptprz1	-0.1052	0.228	-0.5884	0.378	7.446	0.6508	0.9889	No	28.9	173	139
Xenium	Pregnant vs Nulliparous	058 PAL-STR Gaba-Chol	Yes	Psmd12	0.08488	0.1841	-0.3052	0.475	8.338	0.6509	0.9889	No	91.4	259	215
Xenium	Pregnant vs Nulliparous	058 PAL-STR Gaba-Chol	Yes	Smap2	-0.08194	0.1782	-0.4595	0.2957	8.452	0.6518	0.9889	No	97.3	281	242
Xenium	Pregnant vs Nulliparous	058 PAL-STR Gaba-Chol	Yes	Dync1h1	-0.06119	0.1332	-0.3436	0.2212	10.69	0.6522	0.9889	No	97.8	581	468
Xenium	Pregnant vs Nulliparous	058 PAL-STR Gaba-Chol	Yes	Agpat3	-0.06716	0.1464	-0.3774	0.2431	9.972	0.6526	0.9889	No	90.5	503	418
Xenium	Pregnant vs Nulliparous	058 PAL-STR Gaba-Chol	Yes	Ptk2b	0.1309	0.2856	-0.4744	0.7362	6.648	0.6529	0.9889	No	43.9	107	67
Xenium	Pregnant vs Nulliparous	058 PAL-STR Gaba-Chol	Yes	Nova2	0.09879	0.2158	-0.3586	0.5562	7.968	0.6533	0.9889	No	94.1	230	170
Xenium	Pregnant vs Nulliparous	058 PAL-STR Gaba-Chol	Yes	Mdm4	0.08476	0.1853	-0.308	0.4775	8.841	0.6535	0.9889	No	89.9	343	243
Xenium	Pregnant vs Nulliparous	058 PAL-STR Gaba-Chol	Yes	Sdcbp	0.07218	0.1586	-0.264	0.4083	9.348	0.6552	0.9889	No	91.9	406	341
Xenium	Pregnant vs Nulliparous	058 PAL-STR Gaba-Chol	Yes	Sin3b	-0.09023	0.1984	-0.5108	0.3303	7.991	0.6554	0.9889	No	84.3	209	172
Xenium	Pregnant vs Nulliparous	058 PAL-STR Gaba-Chol	Yes	Vwa8	-0.1344	0.2955	-0.7606	0.4919	6.86	0.6554	0.9889	No	90.8	108	97
Xenium	Pregnant vs Nulliparous	058 PAL-STR Gaba-Chol	Yes	Bcl2	-0.1847	0.407	-1.047	0.6778	5.522	0.656	0.9889	No	77.9	49	41
Xenium	Pregnant vs Nulliparous	058 PAL-STR Gaba-Chol	Yes	Ddx6	0.07717	0.1701	-0.2833	0.4376	9.259	0.6561	0.9889	No	98.8	413	342
Xenium	Pregnant vs Nulliparous	058 PAL-STR Gaba-Chol	Yes	Stxbp1	0.04285	0.0947	-0.1578	0.2435	12.85	0.657	0.9889	No	100	688	578
Xenium	Pregnant vs Nulliparous	058 PAL-STR Gaba-Chol	Yes	Slc9a1	0.1144	0.2532	-0.4221	0.651	6.935	0.6573	0.9889	No	65.7	126	89
Xenium	Pregnant vs Nulliparous	058 PAL-STR Gaba-Chol	Yes	Grin2b	0.08897	0.1969	-0.3283	0.5063	8.09	0.6574	0.9889	No	99.8	221	176
Xenium	Pregnant vs Nulliparous	058 PAL-STR Gaba-Chol	Yes	Becn1	-0.08152	0.1805	-0.4641	0.301	8.545	0.6576	0.9889	No	85.3	293	242
Xenium	Pregnant vs Nulliparous	058 PAL-STR Gaba-Chol	Yes	Dlgap4	0.08045	0.1783	-0.2974	0.4583	8.697	0.6579	0.9889	No	96.5	324	249
Xenium	Pregnant vs Nulliparous	058 PAL-STR Gaba-Chol	Yes	Syp	0.05454	0.1209	-0.2017	0.3108	12.03	0.658	0.9889	No	100	675	567
Xenium	Pregnant vs Nulliparous	058 PAL-STR Gaba-Chol	Yes	Cdc73	0.1046	0.2319	-0.387	0.5961	7.092	0.6581	0.9889	No	92.4	133	103
Xenium	Pregnant vs Nulliparous	058 PAL-STR Gaba-Chol	Yes	Cntn4	-0.1507	0.3348	-0.8603	0.5589	5.821	0.6586	0.9889	No	71.2	51	44
Xenium	Pregnant vs Nulliparous	058 PAL-STR Gaba-Chol	Yes	Lamc1	0.1031	0.2293	-0.3829	0.5891	7.286	0.659	0.9889	No	58.8	146	119
Xenium	Pregnant vs Nulliparous	058 PAL-STR Gaba-Chol	Yes	Spred1	0.1046	0.2339	-0.3911	0.6002	8.074	0.6608	0.9889	No	94.4	250	184
Xenium	Pregnant vs Nulliparous	058 PAL-STR Gaba-Chol	Yes	Snx5	0.08212	0.1841	-0.3081	0.4723	8.366	0.6616	0.9889	No	80.2	277	212
Xenium	Pregnant vs Nulliparous	058 PAL-STR Gaba-Chol	Yes	Dync1i2	-0.07358	0.1653	-0.424	0.2768	9.168	0.6622	0.9889	No	98.5	388	303
Xenium	Pregnant vs Nulliparous	058 PAL-STR Gaba-Chol	Yes	Tacr3	0.1662	0.3742	-0.627	0.9593	7.973	0.663	0.9889	No	69.7	170	146
Xenium	Pregnant vs Nulliparous	058 PAL-STR Gaba-Chol	Yes	Dock3	0.1484	0.3351	-0.5617	0.8585	5.843	0.6637	0.9889	No	99.6	62	47
Xenium	Pregnant vs Nulliparous	058 PAL-STR Gaba-Chol	Yes	Smarca2	-0.07839	0.1771	-0.4536	0.2968	8.552	0.6639	0.9889	No	99	291	235
Xenium	Pregnant vs Nulliparous	058 PAL-STR Gaba-Chol	Yes	Smap1	-0.07915	0.1801	-0.4608	0.3025	8.449	0.6661	0.9889	No	95.5	263	229
Xenium	Pregnant vs Nulliparous	058 PAL-STR Gaba-Chol	Yes	Uchl1	0.04018	0.09144	-0.1536	0.234	13.51	0.6662	0.9889	No	99.4	691	582
Xenium	Pregnant vs Nulliparous	058 PAL-STR Gaba-Chol	Yes	Stat1	0.1689	0.3859	-0.649	0.9868	5.519	0.6675	0.9889	No	41.3	50	36
Xenium	Pregnant vs Nulliparous	058 PAL-STR Gaba-Chol	Yes	Thrap3	0.07616	0.1744	-0.2934	0.4458	8.9	0.6682	0.9889	No	94.2	362	267
Xenium	Pregnant vs Nulliparous	058 PAL-STR Gaba-Chol	Yes	Tet2	-0.1026	0.2354	-0.6014	0.3962	7.07	0.6687	0.9889	No	71.3	120	99
Xenium	Pregnant vs Nulliparous	058 PAL-STR Gaba-Chol	Yes	Srr	-0.1219	0.2808	-0.717	0.4731	6.601	0.6699	0.9889	No	81.4	94	84
Xenium	Pregnant vs Nulliparous	058 PAL-STR Gaba-Chol	Yes	Dync1li1	-0.07525	0.1734	-0.4428	0.2923	8.829	0.6702	0.9889	No	95.2	328	274
Xenium	Pregnant vs Nulliparous	058 PAL-STR Gaba-Chol	Yes	Cd2ap	-0.1093	0.2522	-0.6437	0.4251	6.869	0.6704	0.9889	No	84	120	96
Xenium	Pregnant vs Nulliparous	058 PAL-STR Gaba-Chol	Yes	Ivd	0.1084	0.2509	-0.4234	0.6402	6.808	0.6715	0.9889	No	77.6	109	88
Xenium	Pregnant vs Nulliparous	058 PAL-STR Gaba-Chol	Yes	Tsc1	0.09089	0.2111	-0.3564	0.5382	7.729	0.6725	0.9889	No	88.8	195	149
Xenium	Pregnant vs Nulliparous	058 PAL-STR Gaba-Chol	Yes	Slc4a7	0.1052	0.2444	-0.4127	0.6232	6.916	0.6725	0.9889	No	80.7	107	88
Xenium	Pregnant vs Nulliparous	058 PAL-STR Gaba-Chol	Yes	Kras	-0.07564	0.1765	-0.4497	0.2985	8.696	0.674	0.9889	No	96.9	326	261
Xenium	Pregnant vs Nulliparous	058 PAL-STR Gaba-Chol	Yes	Rgs6	-0.08305	0.1945	-0.4952	0.3291	9.227	0.675	0.9889	No	17.1	231	177
Xenium	Pregnant vs Nulliparous	058 PAL-STR Gaba-Chol	Yes	Agpat4	0.07867	0.1845	-0.3124	0.4698	9.411	0.6756	0.9889	No	72.7	427	331
Xenium	Pregnant vs Nulliparous	058 PAL-STR Gaba-Chol	Yes	Large1	0.08259	0.195	-0.3307	0.4959	8.067	0.6775	0.9889	No	98.9	230	180
Xenium	Pregnant vs Nulliparous	058 PAL-STR Gaba-Chol	Yes	Gria4	-0.06838	0.1616	-0.4108	0.274	9.193	0.6777	0.9889	No	100	369	308
Xenium	Pregnant vs Nulliparous	058 PAL-STR Gaba-Chol	Yes	Gna11	-0.1017	0.2409	-0.6122	0.4088	7.011	0.6784	0.9889	No	88.5	125	105
Xenium	Pregnant vs Nulliparous	058 PAL-STR Gaba-Chol	Yes	Eif2s2	-0.113	0.2678	-0.6805	0.4545	6.616	0.6786	0.9889	No	96.2	93	84
Xenium	Pregnant vs Nulliparous	058 PAL-STR Gaba-Chol	Yes	Fbxl20	-0.09382	0.2225	-0.5653	0.3776	7.403	0.6788	0.9889	No	90.7	158	124
Xenium	Pregnant vs Nulliparous	058 PAL-STR Gaba-Chol	Yes	Scarb2	-0.07789	0.1848	-0.4696	0.3138	8.539	0.679	0.9889	No	86.2	281	237
Xenium	Pregnant vs Nulliparous	058 PAL-STR Gaba-Chol	Yes	Ano1	0.1348	0.3216	-0.5467	0.8163	5.976	0.6807	0.9889	No	41.3	62	46
Xenium	Pregnant vs Nulliparous	058 PAL-STR Gaba-Chol	Yes	Ntrk2	-0.06281	0.15	-0.3806	0.255	9.872	0.6809	0.9889	No	99.7	491	412
Xenium	Pregnant vs Nulliparous	058 PAL-STR Gaba-Chol	Yes	Fbxo3	-0.08234	0.1969	-0.4996	0.3349	9.164	0.6813	0.9889	No	92.6	376	322
Xenium	Pregnant vs Nulliparous	058 PAL-STR Gaba-Chol	Yes	Mtch1	0.05165	0.1235	-0.2101	0.3134	11.16	0.6814	0.9889	No	99.5	637	526
Xenium	Pregnant vs Nulliparous	058 PAL-STR Gaba-Chol	Yes	Tubb3	0.04955	0.1187	-0.202	0.3011	11.6	0.6819	0.9889	No	98	649	539
Xenium	Pregnant vs Nulliparous	058 PAL-STR Gaba-Chol	Yes	Syne1	-0.07544	0.1811	-0.4593	0.3084	8.711	0.6826	0.9889	No	96.1	313	232
Xenium	Pregnant vs Nulliparous	058 PAL-STR Gaba-Chol	Yes	Wasl	-0.08552	0.2054	-0.5209	0.3499	7.787	0.6827	0.9889	No	96.6	204	165
Xenium	Pregnant vs Nulliparous	058 PAL-STR Gaba-Chol	Yes	Zzef1	0.08015	0.1935	-0.3299	0.4902	8.052	0.6842	0.9889	No	94.1	236	182
Xenium	Pregnant vs Nulliparous	058 PAL-STR Gaba-Chol	Yes	Ywhae	-0.07723	0.1865	-0.4724	0.3179	8.232	0.6842	0.9889	No	100	244	208
Xenium	Pregnant vs Nulliparous	058 PAL-STR Gaba-Chol	Yes	Atg16l1	-0.1029	0.2488	-0.6303	0.4244	6.903	0.6846	0.9889	No	80.8	115	93
Xenium	Pregnant vs Nulliparous	058 PAL-STR Gaba-Chol	Yes	Sorl1	0.06524	0.158	-0.2696	0.4	9.429	0.6851	0.9889	No	91.2	411	339
Xenium	Pregnant vs Nulliparous	058 PAL-STR Gaba-Chol	Yes	Btrc	-0.07629	0.1853	-0.4689	0.3163	8.436	0.6859	0.9889	No	90.8	274	238
Xenium	Pregnant vs Nulliparous	058 PAL-STR Gaba-Chol	Yes	Braf	-0.08317	0.2031	-0.5136	0.3473	7.722	0.6876	0.9889	No	98.2	182	155
Xenium	Pregnant vs Nulliparous	058 PAL-STR Gaba-Chol	Yes	Cdh8	0.163	0.4011	-0.687	1.013	5.43	0.6899	0.9889	No	82.6	49	34
Xenium	Pregnant vs Nulliparous	058 PAL-STR Gaba-Chol	Yes	Ncor2	-0.0694	0.171	-0.4318	0.293	8.718	0.6902	0.9889	No	90.8	300	267
Xenium	Pregnant vs Nulliparous	058 PAL-STR Gaba-Chol	Yes	Hnrnpdl	0.0828	0.2043	-0.3501	0.5157	7.829	0.6905	0.9889	No	87.5	206	161
Xenium	Pregnant vs Nulliparous	058 PAL-STR Gaba-Chol	Yes	Fyn	0.06834	0.1686	-0.289	0.4257	9.078	0.6906	0.9889	No	94.3	393	294
Xenium	Pregnant vs Nulliparous	058 PAL-STR Gaba-Chol	Yes	Hecw2	-0.08575	0.2117	-0.5344	0.3629	7.603	0.6908	0.9889	No	98.7	186	138
Xenium	Pregnant vs Nulliparous	058 PAL-STR Gaba-Chol	Yes	Pde8b	0.1351	0.3348	-0.5744	0.8446	6.042	0.6919	0.9889	No	72.3	68	50
Xenium	Pregnant vs Nulliparous	058 PAL-STR Gaba-Chol	Yes	Zswim5	-0.1126	0.2792	-0.7043	0.4792	6.275	0.6922	0.9889	No	72.2	68	67
Xenium	Pregnant vs Nulliparous	058 PAL-STR Gaba-Chol	Yes	Mrtfa	-0.2603	0.647	-1.631	1.111	3.491	0.6927	0.9889	No	84.8	10	10
Xenium	Pregnant vs Nulliparous	058 PAL-STR Gaba-Chol	Yes	Fstl4	-0.1942	0.4875	-1.227	0.8388	4.661	0.6956	0.9889	No	43.5	22	21
Xenium	Pregnant vs Nulliparous	058 PAL-STR Gaba-Chol	Yes	Rev1	0.09011	0.2266	-0.39	0.5703	7.212	0.6961	0.9889	No	86.6	146	109
Xenium	Pregnant vs Nulliparous	058 PAL-STR Gaba-Chol	Yes	Oprd1	0.06254	0.1576	-0.2715	0.3966	10.26	0.6967	0.9889	No	42.1	438	363
Xenium	Pregnant vs Nulliparous	058 PAL-STR Gaba-Chol	Yes	Prrc2b	-0.05612	0.1418	-0.3567	0.2445	10.16	0.6975	0.9889	No	99.2	545	446
Xenium	Pregnant vs Nulliparous	058 PAL-STR Gaba-Chol	Yes	St6galnac5	-0.1171	0.2964	-0.7453	0.5111	6.174	0.6979	0.9889	No	56.1	71	58
Xenium	Pregnant vs Nulliparous	058 PAL-STR Gaba-Chol	Yes	Gabrg1	0.07279	0.1843	-0.3178	0.4634	8.23	0.6981	0.9889	No	80.9	204	174
Xenium	Pregnant vs Nulliparous	058 PAL-STR Gaba-Chol	Yes	Kif5a	0.04996	0.1269	-0.2189	0.3188	11.55	0.6989	0.9889	No	99.2	663	548
Xenium	Pregnant vs Nulliparous	058 PAL-STR Gaba-Chol	Yes	Ndufa12	-0.1249	0.3177	-0.7982	0.5485	6.01	0.6994	0.9889	No	95.5	63	56
Xenium	Pregnant vs Nulliparous	058 PAL-STR Gaba-Chol	Yes	Sptlc2	0.09499	0.2434	-0.4209	0.6108	7.098	0.7015	0.9889	No	73.5	143	103
Xenium	Pregnant vs Nulliparous	058 PAL-STR Gaba-Chol	Yes	Slc4a10	0.07162	0.1838	-0.3178	0.461	8.478	0.7018	0.9889	No	97.2	273	225
Xenium	Pregnant vs Nulliparous	058 PAL-STR Gaba-Chol	Yes	Smad1	0.07705	0.1986	-0.3438	0.4979	7.984	0.7031	0.9889	No	86.9	225	174
Xenium	Pregnant vs Nulliparous	058 PAL-STR Gaba-Chol	Yes	Luc7l3	0.07118	0.1838	-0.3184	0.4607	8.656	0.7037	0.9889	No	98.8	288	220
Xenium	Pregnant vs Nulliparous	058 PAL-STR Gaba-Chol	Yes	Lhx6	-0.1081	0.2798	-0.7011	0.4849	6.318	0.7044	0.9889	No	88.2	61	64
Xenium	Pregnant vs Nulliparous	058 PAL-STR Gaba-Chol	Yes	Dcaf1	0.09625	0.2492	-0.432	0.6245	6.789	0.7044	0.9889	No	76.4	107	84
Xenium	Pregnant vs Nulliparous	058 PAL-STR Gaba-Chol	Yes	Usp54	0.1405	0.364	-0.6308	0.9118	6.393	0.7045	0.9889	No	64.8	98	64
Xenium	Pregnant vs Nulliparous	058 PAL-STR Gaba-Chol	Yes	Elavl1	0.06872	0.1784	-0.3093	0.4468	8.53	0.7051	0.9889	No	87.1	298	232
Xenium	Pregnant vs Nulliparous	058 PAL-STR Gaba-Chol	Yes	Ewsr1	0.06564	0.1708	-0.2962	0.4275	8.765	0.7057	0.9889	No	92.7	307	257
Xenium	Pregnant vs Nulliparous	058 PAL-STR Gaba-Chol	Yes	Nell1	-0.09295	0.2421	-0.606	0.4201	7.025	0.7061	0.9889	No	49.2	117	96
Xenium	Pregnant vs Nulliparous	058 PAL-STR Gaba-Chol	Yes	Ube2r2	-0.07121	0.1859	-0.4651	0.3227	8.375	0.7066	0.9889	No	96.5	277	221
Xenium	Pregnant vs Nulliparous	058 PAL-STR Gaba-Chol	Yes	Rap1gap	-0.05207	0.1363	-0.3409	0.2368	10.56	0.7075	0.9889	No	96.1	580	480
Xenium	Pregnant vs Nulliparous	058 PAL-STR Gaba-Chol	Yes	Adgrl3	0.0694	0.1823	-0.3169	0.4557	8.409	0.7084	0.9889	No	99.7	277	212
Xenium	Pregnant vs Nulliparous	058 PAL-STR Gaba-Chol	Yes	Dgkg	-0.1023	0.269	-0.6724	0.4678	6.541	0.7086	0.9889	No	68	85	69
Xenium	Pregnant vs Nulliparous	058 PAL-STR Gaba-Chol	Yes	Glud1	0.06399	0.1684	-0.293	0.421	9.153	0.709	0.9889	No	93.3	397	306
Xenium	Pregnant vs Nulliparous	058 PAL-STR Gaba-Chol	Yes	Gap43	-0.04134	0.109	-0.2723	0.1896	11.97	0.7094	0.9889	No	100	669	554
Xenium	Pregnant vs Nulliparous	058 PAL-STR Gaba-Chol	Yes	Zc3h14	0.1041	0.2746	-0.478	0.6861	6.473	0.7097	0.9889	No	89.4	86	68
Xenium	Pregnant vs Nulliparous	058 PAL-STR Gaba-Chol	Yes	Scn8a	-0.07832	0.207	-0.5169	0.3603	8.485	0.7101	0.9889	No	98.1	272	235
Xenium	Pregnant vs Nulliparous	058 PAL-STR Gaba-Chol	Yes	Ctnnb1	-0.06172	0.1638	-0.4088	0.2854	9.631	0.7112	0.9889	No	96.1	445	378
Xenium	Pregnant vs Nulliparous	058 PAL-STR Gaba-Chol	Yes	Abca8b	-0.1016	0.2697	-0.673	0.4699	6.636	0.7114	0.9889	No	68.6	92	71
Xenium	Pregnant vs Nulliparous	058 PAL-STR Gaba-Chol	Yes	Psmd14	0.0699	0.1858	-0.3238	0.4636	8.736	0.7116	0.9889	No	88.4	324	247
Xenium	Pregnant vs Nulliparous	058 PAL-STR Gaba-Chol	Yes	Speg	-0.07812	0.2077	-0.5182	0.362	7.825	0.7117	0.9889	No	67.9	215	165
Xenium	Pregnant vs Nulliparous	058 PAL-STR Gaba-Chol	Yes	Atp6v1a	0.0537	0.1432	-0.2498	0.3572	11.16	0.7126	0.9889	No	99.8	642	535
Xenium	Pregnant vs Nulliparous	058 PAL-STR Gaba-Chol	Yes	Lasp1	0.07999	0.2138	-0.3731	0.5331	7.511	0.7132	0.9889	No	85	174	128
Xenium	Pregnant vs Nulliparous	058 PAL-STR Gaba-Chol	Yes	Srebf2	0.0809	0.2172	-0.3793	0.5411	9.59	0.7144	0.9889	No	91.5	445	352
Xenium	Pregnant vs Nulliparous	058 PAL-STR Gaba-Chol	Yes	Brd4	0.0851	0.2288	-0.3997	0.5699	7.23	0.7148	0.9889	No	97.3	139	114
Xenium	Pregnant vs Nulliparous	058 PAL-STR Gaba-Chol	Yes	Nxn	0.1125	0.3031	-0.5299	0.7549	6.391	0.7154	0.9889	No	70.3	82	60
Xenium	Pregnant vs Nulliparous	058 PAL-STR Gaba-Chol	Yes	Zeb2	0.1403	0.3796	-0.6642	0.9448	5.606	0.7165	0.9889	No	9.5	52	37
Xenium	Pregnant vs Nulliparous	058 PAL-STR Gaba-Chol	Yes	Tjp1	0.08812	0.2398	-0.4201	0.5963	7.066	0.7181	0.9889	No	97.6	135	104
Xenium	Pregnant vs Nulliparous	058 PAL-STR Gaba-Chol	Yes	Asap2	-0.07021	0.1928	-0.4788	0.3384	8.341	0.7205	0.9889	No	90.2	273	214
Xenium	Pregnant vs Nulliparous	058 PAL-STR Gaba-Chol	Yes	Terf1	-0.0965	0.265	-0.6581	0.4651	6.547	0.7205	0.9889	No	72.4	83	76
Xenium	Pregnant vs Nulliparous	058 PAL-STR Gaba-Chol	Yes	Ggnbp2	-0.05473	0.1503	-0.3733	0.2639	9.799	0.7206	0.9889	No	97.6	477	399
Xenium	Pregnant vs Nulliparous	058 PAL-STR Gaba-Chol	Yes	Mob2	-0.07515	0.2068	-0.5135	0.3632	7.749	0.7211	0.9889	No	71.6	199	159
Xenium	Pregnant vs Nulliparous	058 PAL-STR Gaba-Chol	Yes	Clock	-0.1084	0.2986	-0.7412	0.5244	6.399	0.7213	0.9889	No	97	84	68
Xenium	Pregnant vs Nulliparous	058 PAL-STR Gaba-Chol	Yes	Spop	0.06943	0.1917	-0.3368	0.4756	8.859	0.7219	0.9889	No	99.2	359	263
Xenium	Pregnant vs Nulliparous	058 PAL-STR Gaba-Chol	Yes	Ppp6c	-0.06841	0.1896	-0.4702	0.3333	8.674	0.7229	0.9889	No	88.8	318	248
Xenium	Pregnant vs Nulliparous	058 PAL-STR Gaba-Chol	Yes	Hipk2	0.0714	0.1985	-0.3494	0.4922	8.728	0.7238	0.9889	No	90.6	335	256
Xenium	Pregnant vs Nulliparous	058 PAL-STR Gaba-Chol	Yes	Rubcn	-0.07187	0.2	-0.4956	0.3519	7.729	0.724	0.9889	No	82.3	173	160
Xenium	Pregnant vs Nulliparous	058 PAL-STR Gaba-Chol	Yes	Neo1	0.08946	0.2492	-0.4387	0.6176	6.915	0.7243	0.9889	No	90.3	120	91
Xenium	Pregnant vs Nulliparous	058 PAL-STR Gaba-Chol	Yes	Sfpq	0.05316	0.1484	-0.2614	0.3677	9.933	0.7249	0.9889	No	91.8	482	395
Xenium	Pregnant vs Nulliparous	058 PAL-STR Gaba-Chol	Yes	Stau2	0.07409	0.2085	-0.3678	0.516	7.757	0.7269	0.9889	No	99.7	195	159
Xenium	Pregnant vs Nulliparous	058 PAL-STR Gaba-Chol	Yes	Sort1	0.05911	0.1671	-0.295	0.4132	8.904	0.7281	0.9889	No	92.9	339	277
Xenium	Pregnant vs Nulliparous	058 PAL-STR Gaba-Chol	Yes	S100b	0.08503	0.2417	-0.4271	0.5972	7.143	0.7295	0.9889	No	20.2	142	102
Xenium	Pregnant vs Nulliparous	058 PAL-STR Gaba-Chol	Yes	Sptan1	-0.0418	0.1196	-0.2952	0.2116	11.51	0.7312	0.9889	No	98.2	660	553
Xenium	Pregnant vs Nulliparous	058 PAL-STR Gaba-Chol	Yes	Wwox	-0.0878	0.2519	-0.6217	0.4461	6.914	0.732	0.9889	No	92.4	123	102
Xenium	Pregnant vs Nulliparous	058 PAL-STR Gaba-Chol	Yes	Cttn	-0.06252	0.18	-0.444	0.3189	9.223	0.7328	0.9889	No	86.9	399	330
Xenium	Pregnant vs Nulliparous	058 PAL-STR Gaba-Chol	Yes	Dpm1	-0.08254	0.2385	-0.5881	0.423	7.031	0.7338	0.9892	No	88.2	125	105
Xenium	Pregnant vs Nulliparous	058 PAL-STR Gaba-Chol	Yes	Crebbp	0.07486	0.2179	-0.3869	0.5366	7.545	0.7356	0.9896	No	98.2	186	126
Xenium	Pregnant vs Nulliparous	058 PAL-STR Gaba-Chol	Yes	Stx1a	-0.09595	0.2849	-0.6998	0.5079	7.324	0.7407	0.9904	No	66	148	122
Xenium	Pregnant vs Nulliparous	058 PAL-STR Gaba-Chol	Yes	Camk1d	-0.07703	0.2288	-0.5619	0.4079	7.333	0.7407	0.9904	No	97.7	152	119
Xenium	Pregnant vs Nulliparous	058 PAL-STR Gaba-Chol	Yes	Cers6	0.1461	0.434	-0.7736	1.066	5.097	0.7408	0.9904	No	92.9	37	26
Xenium	Pregnant vs Nulliparous	058 PAL-STR Gaba-Chol	Yes	Rims2	0.07537	0.2244	-0.4002	0.5509	7.753	0.7413	0.9904	No	99.9	187	148
Xenium	Pregnant vs Nulliparous	058 PAL-STR Gaba-Chol	Yes	Kdm1a	0.08975	0.2676	-0.4774	0.6569	6.669	0.7417	0.9906	No	87.8	111	80
Xenium	Pregnant vs Nulliparous	058 PAL-STR Gaba-Chol	Yes	Setx	-0.08114	0.2424	-0.5948	0.4325	6.925	0.7421	0.9908	No	90.3	120	104
Xenium	Pregnant vs Nulliparous	058 PAL-STR Gaba-Chol	Yes	Xrcc6	0.1009	0.3035	-0.5422	0.744	6.575	0.7439	0.9915	No	35.9	102	73
Xenium	Pregnant vs Nulliparous	058 PAL-STR Gaba-Chol	Yes	Zfp106	-0.05578	0.1679	-0.4115	0.3	9.107	0.744	0.9915	No	97.5	385	292
Xenium	Pregnant vs Nulliparous	058 PAL-STR Gaba-Chol	Yes	Ctnnbip1	0.06163	0.1862	-0.333	0.4562	8.324	0.745	0.9915	No	92.9	270	195
Xenium	Pregnant vs Nulliparous	058 PAL-STR Gaba-Chol	Yes	Bin1	-0.04662	0.1409	-0.3453	0.2521	10.27	0.7451	0.9915	No	91.3	531	448
Xenium	Pregnant vs Nulliparous	058 PAL-STR Gaba-Chol	Yes	Stk38	-0.09192	0.2793	-0.6838	0.4999	6.454	0.7463	0.9915	No	80.3	85	67
Xenium	Pregnant vs Nulliparous	058 PAL-STR Gaba-Chol	Yes	Brwd3	-0.09688	0.2946	-0.7211	0.5274	6.13	0.7465	0.9915	No	62.4	70	59
Xenium	Pregnant vs Nulliparous	058 PAL-STR Gaba-Chol	Yes	Mprip	-0.04924	0.1499	-0.3669	0.2684	9.825	0.7468	0.9916	No	98.6	482	409
Xenium	Pregnant vs Nulliparous	058 PAL-STR Gaba-Chol	Yes	Smpd3	0.1012	0.3111	-0.5582	0.7606	6.288	0.7492	0.9935	No	73.9	83	60
Xenium	Pregnant vs Nulliparous	058 PAL-STR Gaba-Chol	Yes	Kcnk10	0.09745	0.3013	-0.541	0.7359	6.287	0.7505	0.9944	No	81.3	75	59
Xenium	Pregnant vs Nulliparous	058 PAL-STR Gaba-Chol	Yes	Araf	0.04972	0.1538	-0.2763	0.3757	9.993	0.7507	0.9944	No	99.8	519	430
Xenium	Pregnant vs Nulliparous	058 PAL-STR Gaba-Chol	Yes	Gnaz	-0.07484	0.2326	-0.5678	0.4181	7.487	0.7518	0.9944	No	93.5	182	135
Xenium	Pregnant vs Nulliparous	058 PAL-STR Gaba-Chol	Yes	Rnf10	0.04931	0.1533	-0.2755	0.3742	10.24	0.7518	0.9944	No	93.2	548	446
Xenium	Pregnant vs Nulliparous	058 PAL-STR Gaba-Chol	Yes	Grb2	-0.06165	0.1923	-0.4692	0.3459	7.929	0.7527	0.9944	No	97.3	192	175
Xenium	Pregnant vs Nulliparous	058 PAL-STR Gaba-Chol	Yes	Lifr	0.07077	0.221	-0.3976	0.5391	7.523	0.7529	0.9944	No	47.1	188	124
Xenium	Pregnant vs Nulliparous	058 PAL-STR Gaba-Chol	Yes	Il11ra1	0.1341	0.4191	-0.7541	1.022	5.327	0.7531	0.9944	No	47.8	47	33
Xenium	Pregnant vs Nulliparous	058 PAL-STR Gaba-Chol	Yes	Usp14	-0.06524	0.2043	-0.4982	0.3677	8.065	0.7536	0.9944	No	97.5	226	186
Xenium	Pregnant vs Nulliparous	058 PAL-STR Gaba-Chol	Yes	Smarcc2	0.04964	0.1556	-0.2801	0.3794	9.741	0.7538	0.9944	No	97.3	465	382
Xenium	Pregnant vs Nulliparous	058 PAL-STR Gaba-Chol	Yes	Pdap1	-0.05915	0.1865	-0.4544	0.3361	8.316	0.7552	0.9948	No	96.9	281	214
Xenium	Pregnant vs Nulliparous	058 PAL-STR Gaba-Chol	Yes	Cep164	0.1126	0.3552	-0.6401	0.8653	5.756	0.7552	0.9948	No	70.3	60	43
Xenium	Pregnant vs Nulliparous	058 PAL-STR Gaba-Chol	Yes	Dnm1l	0.04529	0.144	-0.2599	0.3505	10.13	0.7572	0.9958	No	98.8	549	453
Xenium	Pregnant vs Nulliparous	058 PAL-STR Gaba-Chol	Yes	Tpr	0.05438	0.1738	-0.3139	0.4227	8.849	0.7583	0.9966	No	96.7	342	263
Xenium	Pregnant vs Nulliparous	058 PAL-STR Gaba-Chol	Yes	Igsf8	-0.1461	0.4703	-1.143	0.8506	4.694	0.7601	0.9966	No	85.6	26	23
Xenium	Pregnant vs Nulliparous	058 PAL-STR Gaba-Chol	Yes	Dmd	0.06972	0.2246	-0.4062	0.5457	7.319	0.7602	0.9966	No	94.1	139	115
Xenium	Pregnant vs Nulliparous	058 PAL-STR Gaba-Chol	Yes	Golga3	0.09239	0.298	-0.5391	0.7238	6.45	0.7605	0.9966	No	78.7	84	70
Xenium	Pregnant vs Nulliparous	058 PAL-STR Gaba-Chol	Yes	Igf1r	0.07463	0.2407	-0.4356	0.5848	7.173	0.7606	0.9966	No	97.3	145	106
Xenium	Pregnant vs Nulliparous	058 PAL-STR Gaba-Chol	Yes	Gna12	-0.08481	0.2737	-0.6648	0.4952	6.585	0.7606	0.9966	No	57	100	82
Xenium	Pregnant vs Nulliparous	058 PAL-STR Gaba-Chol	Yes	Kat2b	-0.1154	0.3723	-0.9044	0.6737	5.491	0.7607	0.9966	No	76.6	45	40
Xenium	Pregnant vs Nulliparous	058 PAL-STR Gaba-Chol	Yes	Strn3	-0.05019	0.1633	-0.3962	0.2958	9.184	0.7625	0.9967	No	98.7	393	322
Xenium	Pregnant vs Nulliparous	058 PAL-STR Gaba-Chol	Yes	Otud5	0.05313	0.1752	-0.3182	0.4245	8.801	0.7656	0.9967	No	77.3	332	274
Xenium	Pregnant vs Nulliparous	058 PAL-STR Gaba-Chol	Yes	Eno2	0.03156	0.1043	-0.1894	0.2525	12.21	0.766	0.9967	No	100	679	573
Xenium	Pregnant vs Nulliparous	058 PAL-STR Gaba-Chol	Yes	Zmpste24	0.08193	0.2708	-0.492	0.6559	6.684	0.7661	0.9967	No	63	115	76
Xenium	Pregnant vs Nulliparous	058 PAL-STR Gaba-Chol	Yes	Flt3	-0.14	0.4644	-1.124	0.8442	4.511	0.7669	0.9967	No	29.9	19	20
Xenium	Pregnant vs Nulliparous	058 PAL-STR Gaba-Chol	Yes	Rbbp4	0.04202	0.1407	-0.2562	0.3402	10.44	0.7691	0.9967	No	86	560	466
Xenium	Pregnant vs Nulliparous	058 PAL-STR Gaba-Chol	Yes	Srsf4	-0.06074	0.2038	-0.4927	0.3712	7.873	0.7695	0.9967	No	78.8	206	159
Xenium	Pregnant vs Nulliparous	058 PAL-STR Gaba-Chol	Yes	Stxbp5l	-0.06676	0.225	-0.5436	0.4101	7.63	0.7705	0.9967	No	92.9	156	146
Xenium	Pregnant vs Nulliparous	058 PAL-STR Gaba-Chol	Yes	Syncrip	-0.05857	0.1976	-0.4774	0.3603	7.897	0.7708	0.9967	No	87.6	194	170
Xenium	Pregnant vs Nulliparous	058 PAL-STR Gaba-Chol	Yes	Egr1	-0.06917	0.2337	-0.5644	0.4261	6.958	0.771	0.9967	No	41	107	94
Xenium	Pregnant vs Nulliparous	058 PAL-STR Gaba-Chol	Yes	Csf1	0.1529	0.5183	-0.9455	1.251	4.803	0.7718	0.9967	No	19.3	30	23
Xenium	Pregnant vs Nulliparous	058 PAL-STR Gaba-Chol	Yes	Cct8	0.03856	0.131	-0.239	0.3161	10.95	0.7722	0.9967	No	92.3	623	512
Xenium	Pregnant vs Nulliparous	058 PAL-STR Gaba-Chol	Yes	Rora	0.09084	0.309	-0.5639	0.7456	6.166	0.7725	0.9967	No	96	76	55
Xenium	Pregnant vs Nulliparous	058 PAL-STR Gaba-Chol	Yes	Ric8b	0.05523	0.1881	-0.3435	0.4539	8.272	0.7728	0.9967	No	94	269	203
Xenium	Pregnant vs Nulliparous	058 PAL-STR Gaba-Chol	Yes	Cyld	-0.04617	0.1575	-0.3799	0.2876	9.372	0.7732	0.9967	No	92.9	411	341
Xenium	Pregnant vs Nulliparous	058 PAL-STR Gaba-Chol	Yes	Htr2a	0.1058	0.3617	-0.6608	0.8724	5.632	0.7736	0.9967	No	16.2	46	33
Xenium	Pregnant vs Nulliparous	058 PAL-STR Gaba-Chol	Yes	Grm3	-0.1066	0.3645	-0.879	0.6658	5.507	0.7737	0.9967	No	40.1	44	41
Xenium	Pregnant vs Nulliparous	058 PAL-STR Gaba-Chol	Yes	Vdac1	0.0364	0.1252	-0.229	0.3018	11.79	0.775	0.9967	No	99.9	663	562
Xenium	Pregnant vs Nulliparous	058 PAL-STR Gaba-Chol	Yes	Socs2	-0.07536	0.2602	-0.6267	0.476	6.945	0.7758	0.9967	No	58.4	113	99
Xenium	Pregnant vs Nulliparous	058 PAL-STR Gaba-Chol	Yes	Cul3	0.04031	0.1395	-0.2554	0.3361	10.32	0.7764	0.9967	No	97.5	556	441
Xenium	Pregnant vs Nulliparous	058 PAL-STR Gaba-Chol	Yes	Smyd3	-0.07878	0.2735	-0.6583	0.5008	6.644	0.777	0.9967	No	97.1	100	76
Xenium	Pregnant vs Nulliparous	058 PAL-STR Gaba-Chol	Yes	Dag1	0.07099	0.2465	-0.4513	0.5933	6.99	0.777	0.9967	No	86.7	130	97
Xenium	Pregnant vs Nulliparous	058 PAL-STR Gaba-Chol	Yes	Cap2	0.04677	0.1628	-0.2983	0.3918	9.242	0.7776	0.9967	No	92.4	411	327
Xenium	Pregnant vs Nulliparous	058 PAL-STR Gaba-Chol	Yes	Kdm5c	-0.05732	0.2004	-0.482	0.3673	8.036	0.7785	0.9967	No	84.5	230	185
Xenium	Pregnant vs Nulliparous	058 PAL-STR Gaba-Chol	Yes	Arhgef1	-0.07034	0.2459	-0.5914	0.4508	7.332	0.7785	0.9967	No	48.2	140	112
Xenium	Pregnant vs Nulliparous	058 PAL-STR Gaba-Chol	Yes	Zeb1	0.04915	0.1727	-0.3169	0.4152	9.014	0.7796	0.9967	No	99.4	369	275
Xenium	Pregnant vs Nulliparous	058 PAL-STR Gaba-Chol	Yes	Trim33	0.0712	0.2502	-0.4591	0.6015	6.911	0.7796	0.9967	No	93.4	121	90
Xenium	Pregnant vs Nulliparous	058 PAL-STR Gaba-Chol	Yes	Rab7	-0.03581	0.1263	-0.3035	0.2318	11.08	0.7804	0.9967	No	96.8	624	534
Xenium	Pregnant vs Nulliparous	058 PAL-STR Gaba-Chol	Yes	Map4k4	-0.05332	0.1881	-0.452	0.3454	8.098	0.7805	0.9967	No	92.1	230	184
Xenium	Pregnant vs Nulliparous	058 PAL-STR Gaba-Chol	Yes	Rab28	0.04786	0.1694	-0.3111	0.4068	9.031	0.7811	0.9967	No	95.7	385	290
Xenium	Pregnant vs Nulliparous	058 PAL-STR Gaba-Chol	Yes	Hap1	-0.05371	0.1902	-0.4568	0.3494	8.552	0.7813	0.9967	No	98.4	207	203
Xenium	Pregnant vs Nulliparous	058 PAL-STR Gaba-Chol	Yes	Hnrnpm	0.05202	0.1843	-0.3385	0.4426	8.545	0.7813	0.9967	No	85.8	297	222
Xenium	Pregnant vs Nulliparous	058 PAL-STR Gaba-Chol	Yes	Pkp4	-0.04669	0.1663	-0.3991	0.3057	8.981	0.7825	0.9967	No	98.7	335	287
Xenium	Pregnant vs Nulliparous	058 PAL-STR Gaba-Chol	Yes	Usp22	-0.04838	0.1731	-0.4153	0.3185	8.877	0.7835	0.9967	No	98.7	330	282
Xenium	Pregnant vs Nulliparous	058 PAL-STR Gaba-Chol	Yes	Riok3	0.05307	0.1903	-0.3503	0.4565	8.27	0.7839	0.9967	No	85.5	268	197
Xenium	Pregnant vs Nulliparous	058 PAL-STR Gaba-Chol	Yes	Cyfip1	0.06128	0.2207	-0.4065	0.529	7.513	0.7848	0.9967	No	73.3	177	131
Xenium	Pregnant vs Nulliparous	058 PAL-STR Gaba-Chol	Yes	Nf1	0.04153	0.1506	-0.2776	0.3607	9.832	0.7862	0.9967	No	98.2	496	390
Xenium	Pregnant vs Nulliparous	058 PAL-STR Gaba-Chol	Yes	Dctn1	-0.03965	0.1462	-0.3494	0.2701	10.31	0.7896	0.9967	No	96.1	540	465
Xenium	Pregnant vs Nulliparous	058 PAL-STR Gaba-Chol	Yes	Chka	-0.08083	0.2982	-0.7127	0.551	6.566	0.7898	0.9967	No	93.8	91	78
Xenium	Pregnant vs Nulliparous	058 PAL-STR Gaba-Chol	Yes	Rnf130	-0.06698	0.2482	-0.593	0.4591	6.85	0.7907	0.9967	No	98.2	108	94
Xenium	Pregnant vs Nulliparous	058 PAL-STR Gaba-Chol	Yes	Smad5	-0.068	0.2521	-0.6023	0.4663	6.813	0.7908	0.9967	No	70.3	107	89
Xenium	Pregnant vs Nulliparous	058 PAL-STR Gaba-Chol	Yes	Cx3cl1	-0.06038	0.2243	-0.5358	0.415	7.207	0.7912	0.9967	No	97.1	141	112
Xenium	Pregnant vs Nulliparous	058 PAL-STR Gaba-Chol	Yes	Xkr6	0.05277	0.1971	-0.365	0.4706	8.016	0.7924	0.9967	No	97.9	225	173
Xenium	Pregnant vs Nulliparous	058 PAL-STR Gaba-Chol	Yes	Ckb	0.03477	0.1299	-0.2406	0.3101	10.85	0.7924	0.9967	No	94.1	612	517
Xenium	Pregnant vs Nulliparous	058 PAL-STR Gaba-Chol	Yes	Gnao1	0.03092	0.1157	-0.2144	0.2762	12.17	0.7927	0.9967	No	100	677	567
Xenium	Pregnant vs Nulliparous	058 PAL-STR Gaba-Chol	Yes	Plppr4	-0.04717	0.177	-0.4223	0.328	8.855	0.7932	0.9967	No	97.5	334	287
Xenium	Pregnant vs Nulliparous	058 PAL-STR Gaba-Chol	Yes	Rtn4	0.04527	0.1708	-0.3167	0.4072	9.522	0.7943	0.9967	No	99.7	453	353
Xenium	Pregnant vs Nulliparous	058 PAL-STR Gaba-Chol	Yes	Tbck	0.04791	0.1809	-0.3354	0.4312	8.366	0.7945	0.9967	No	89.7	275	216
Xenium	Pregnant vs Nulliparous	058 PAL-STR Gaba-Chol	Yes	Smurf1	-0.06052	0.2307	-0.5495	0.4285	7.122	0.7964	0.9967	No	76	133	105
Xenium	Pregnant vs Nulliparous	058 PAL-STR Gaba-Chol	Yes	Ryk	0.06666	0.2564	-0.4768	0.6101	6.751	0.7982	0.9967	No	78	109	80
Xenium	Pregnant vs Nulliparous	058 PAL-STR Gaba-Chol	Yes	Rnf14	0.03273	0.1261	-0.2344	0.2999	11.07	0.7984	0.9967	No	99.4	635	532
Xenium	Pregnant vs Nulliparous	058 PAL-STR Gaba-Chol	Yes	Syt9	-0.1185	0.4584	-1.09	0.853	4.901	0.7993	0.9967	No	24.6	30	22
Xenium	Pregnant vs Nulliparous	058 PAL-STR Gaba-Chol	Yes	Gdf10	-0.1207	0.4671	-1.11	0.8691	4.949	0.7994	0.9967	No	17.8	29	23
Xenium	Pregnant vs Nulliparous	058 PAL-STR Gaba-Chol	Yes	Sun1	-0.04938	0.1912	-0.4546	0.3558	8.051	0.7995	0.9967	No	67.3	216	183
Xenium	Pregnant vs Nulliparous	058 PAL-STR Gaba-Chol	Yes	Rnf220	-0.04437	0.1726	-0.4101	0.3213	8.714	0.8003	0.9967	No	94.5	323	260
Xenium	Pregnant vs Nulliparous	058 PAL-STR Gaba-Chol	Yes	Stx8	-0.0958	0.3733	-0.887	0.6954	5.667	0.8007	0.9967	No	78.2	54	45
Xenium	Pregnant vs Nulliparous	058 PAL-STR Gaba-Chol	Yes	Rtf1	-0.05164	0.2026	-0.481	0.3777	7.833	0.802	0.9967	No	97.5	199	170
Xenium	Pregnant vs Nulliparous	058 PAL-STR Gaba-Chol	Yes	Add2	-0.04412	0.1731	-0.411	0.3228	9.399	0.8021	0.9967	No	87.8	347	293
Xenium	Pregnant vs Nulliparous	058 PAL-STR Gaba-Chol	Yes	Jak2	-0.05114	0.2015	-0.4781	0.3758	7.843	0.8028	0.9967	No	72.6	206	153
Xenium	Pregnant vs Nulliparous	058 PAL-STR Gaba-Chol	Yes	Kif3a	-0.065	0.257	-0.6097	0.4797	6.706	0.8035	0.9967	No	97.6	101	84
Xenium	Pregnant vs Nulliparous	058 PAL-STR Gaba-Chol	Yes	Abcd3	-0.0413	0.1634	-0.3876	0.305	9.089	0.8037	0.9967	No	83	361	314
Xenium	Pregnant vs Nulliparous	058 PAL-STR Gaba-Chol	Yes	Atf6	0.06991	0.2798	-0.5231	0.6629	6.487	0.8059	0.9967	No	77.9	95	70
Xenium	Pregnant vs Nulliparous	058 PAL-STR Gaba-Chol	Yes	Polg	0.04822	0.1933	-0.3613	0.4578	8.16	0.8061	0.9967	No	56.3	232	187
Xenium	Pregnant vs Nulliparous	058 PAL-STR Gaba-Chol	Yes	Pcmtd2	0.04539	0.1823	-0.3408	0.4316	8.353	0.8065	0.9967	No	85.8	268	201
Xenium	Pregnant vs Nulliparous	058 PAL-STR Gaba-Chol	Yes	Sdha	-0.03481	0.1407	-0.3331	0.2635	10.6	0.8078	0.9967	No	99	589	494
Xenium	Pregnant vs Nulliparous	058 PAL-STR Gaba-Chol	Yes	Pak3	0.03806	0.1542	-0.2887	0.3648	9.701	0.8081	0.9967	No	99.8	459	388
Xenium	Pregnant vs Nulliparous	058 PAL-STR Gaba-Chol	Yes	Rbms1	0.04343	0.1763	-0.3302	0.417	8.535	0.8085	0.9967	No	91.7	269	211
Xenium	Pregnant vs Nulliparous	058 PAL-STR Gaba-Chol	Yes	Aldoc	0.04088	0.166	-0.3109	0.3927	9.59	0.8086	0.9967	No	54.4	425	363
Xenium	Pregnant vs Nulliparous	058 PAL-STR Gaba-Chol	Yes	Stk3	0.08821	0.3588	-0.6722	0.8486	5.793	0.8089	0.9967	No	80.2	63	44
Xenium	Pregnant vs Nulliparous	058 PAL-STR Gaba-Chol	Yes	Ptpn11	0.04102	0.167	-0.3128	0.3949	9.019	0.809	0.9967	No	94.2	354	297
Xenium	Pregnant vs Nulliparous	058 PAL-STR Gaba-Chol	Yes	Ephb2	0.07527	0.3074	-0.5762	0.7267	6.158	0.8097	0.9967	No	67.5	74	57
Xenium	Pregnant vs Nulliparous	058 PAL-STR Gaba-Chol	Yes	Nr3c1	-0.08663	0.3553	-0.8396	0.6664	5.597	0.8105	0.9967	No	65.5	48	43
Xenium	Pregnant vs Nulliparous	058 PAL-STR Gaba-Chol	Yes	Sqstm1	-0.03859	0.1587	-0.3749	0.2978	9.32	0.811	0.9967	No	96.4	404	335
Xenium	Pregnant vs Nulliparous	058 PAL-STR Gaba-Chol	Yes	Mmp16	-0.04584	0.1897	-0.4479	0.3562	9.063	0.8121	0.9967	No	99.1	365	289
Xenium	Pregnant vs Nulliparous	058 PAL-STR Gaba-Chol	Yes	Slc1a1	0.04117	0.1713	-0.3218	0.4041	8.843	0.8131	0.9967	No	85.3	352	267
Xenium	Pregnant vs Nulliparous	058 PAL-STR Gaba-Chol	Yes	Ercc6	0.05607	0.2334	-0.4386	0.5507	7.222	0.8132	0.9967	No	64.7	140	107
Xenium	Pregnant vs Nulliparous	058 PAL-STR Gaba-Chol	Yes	Nipsnap2	-0.05971	0.25	-0.5896	0.4701	6.823	0.8143	0.9967	No	88.1	100	89
Xenium	Pregnant vs Nulliparous	058 PAL-STR Gaba-Chol	Yes	Kdm6a	-0.07511	0.3149	-0.7425	0.5923	6.225	0.8145	0.9967	No	78.2	86	64
Xenium	Pregnant vs Nulliparous	058 PAL-STR Gaba-Chol	Yes	Washc4	0.05327	0.2274	-0.4286	0.5352	7.259	0.8178	0.9967	No	85.1	149	110
Xenium	Pregnant vs Nulliparous	058 PAL-STR Gaba-Chol	Yes	Itsn1	-0.03926	0.1676	-0.3945	0.316	9.126	0.8178	0.9967	No	96.6	357	312
Xenium	Pregnant vs Nulliparous	058 PAL-STR Gaba-Chol	Yes	Taf15	0.04968	0.2126	-0.4009	0.5002	7.487	0.8182	0.9967	No	85.3	165	123
Xenium	Pregnant vs Nulliparous	058 PAL-STR Gaba-Chol	Yes	Arnt2	0.04053	0.1743	-0.3288	0.4098	8.737	0.819	0.9967	No	92.5	299	247
Xenium	Pregnant vs Nulliparous	058 PAL-STR Gaba-Chol	Yes	Dscam	0.03664	0.1578	-0.2978	0.3711	9.407	0.8193	0.9967	No	100	407	334
Xenium	Pregnant vs Nulliparous	058 PAL-STR Gaba-Chol	Yes	Clk1	-0.04029	0.1743	-0.4097	0.3291	8.792	0.8201	0.9967	No	85.4	320	247
Xenium	Pregnant vs Nulliparous	058 PAL-STR Gaba-Chol	Yes	Ap1s1	0.04831	0.2099	-0.3966	0.4932	7.585	0.8209	0.9967	No	89.3	187	137
Xenium	Pregnant vs Nulliparous	058 PAL-STR Gaba-Chol	Yes	Ncoa3	-0.04869	0.2124	-0.4988	0.4014	7.51	0.8216	0.9967	No	69.6	165	130
Xenium	Pregnant vs Nulliparous	058 PAL-STR Gaba-Chol	Yes	Crym	0.1062	0.4636	-0.8762	1.089	4.96	0.8217	0.9967	No	8.1	34	24
Xenium	Pregnant vs Nulliparous	058 PAL-STR Gaba-Chol	Yes	Kit	-0.08012	0.3539	-0.8302	0.6699	5.906	0.8238	0.9967	No	17.6	51	43
Xenium	Pregnant vs Nulliparous	058 PAL-STR Gaba-Chol	Yes	Ap2a2	-0.03035	0.1346	-0.3156	0.2549	10.81	0.8245	0.9967	No	98.4	588	496
Xenium	Pregnant vs Nulliparous	058 PAL-STR Gaba-Chol	Yes	Fam13b	-0.04005	0.1777	-0.4167	0.3366	8.632	0.8246	0.9967	No	93.1	307	247
Xenium	Pregnant vs Nulliparous	058 PAL-STR Gaba-Chol	Yes	Ldlrad4	0.07658	0.3404	-0.6447	0.7979	6.166	0.8248	0.9967	No	72.5	76	57
Xenium	Pregnant vs Nulliparous	058 PAL-STR Gaba-Chol	Yes	Adcy8	0.0488	0.2188	-0.4149	0.5125	7.31	0.8263	0.9967	No	89.1	119	105
Xenium	Pregnant vs Nulliparous	058 PAL-STR Gaba-Chol	Yes	Eif2a	0.06128	0.2758	-0.5231	0.6457	7.564	0.827	0.9967	No	71.4	179	135
Xenium	Pregnant vs Nulliparous	058 PAL-STR Gaba-Chol	Yes	Ncl	-0.04593	0.2067	-0.484	0.3921	7.999	0.827	0.9967	No	96.1	221	183
Xenium	Pregnant vs Nulliparous	058 PAL-STR Gaba-Chol	Yes	Enah	0.0354	0.1599	-0.3034	0.3742	9.461	0.8275	0.9967	No	99.3	442	345
Xenium	Pregnant vs Nulliparous	058 PAL-STR Gaba-Chol	Yes	Ranbp2	0.05087	0.2298	-0.4362	0.5379	7.661	0.8276	0.9967	No	86.1	201	140
Xenium	Pregnant vs Nulliparous	058 PAL-STR Gaba-Chol	Yes	Ctcf	0.04645	0.2133	-0.4056	0.4985	7.53	0.8304	0.9967	No	86.4	174	124
Xenium	Pregnant vs Nulliparous	058 PAL-STR Gaba-Chol	Yes	Supt3	-0.0859	0.3959	-0.925	0.7532	5.394	0.831	0.9967	No	87.6	41	35
Xenium	Pregnant vs Nulliparous	058 PAL-STR Gaba-Chol	Yes	Fgfr2	0.0612	0.2822	-0.5369	0.6593	6.487	0.8311	0.9967	No	92.3	83	70
Xenium	Pregnant vs Nulliparous	058 PAL-STR Gaba-Chol	Yes	Pcdh11x	-0.07101	0.3286	-0.7675	0.6255	6.057	0.8317	0.9967	No	42	62	47
Xenium	Pregnant vs Nulliparous	058 PAL-STR Gaba-Chol	Yes	Pja2	-0.03123	0.146	-0.3406	0.2781	9.976	0.8333	0.9967	No	99.9	504	427
Xenium	Pregnant vs Nulliparous	058 PAL-STR Gaba-Chol	Yes	Eif4enif1	0.04634	0.2168	-0.4131	0.5058	7.777	0.8335	0.9967	No	69.6	192	155
Xenium	Pregnant vs Nulliparous	058 PAL-STR Gaba-Chol	Yes	Stk11	-0.0503	0.2363	-0.551	0.4505	7.501	0.8341	0.9967	No	73.3	170	140
Xenium	Pregnant vs Nulliparous	058 PAL-STR Gaba-Chol	Yes	Mecp2	0.04422	0.2088	-0.3982	0.4866	7.791	0.8349	0.9967	No	97.2	197	161
Xenium	Pregnant vs Nulliparous	058 PAL-STR Gaba-Chol	Yes	Garem1	0.06269	0.3033	-0.58	0.7054	5.984	0.8388	0.9967	No	61.8	57	49
Xenium	Pregnant vs Nulliparous	058 PAL-STR Gaba-Chol	Yes	Wdr37	-0.04535	0.2195	-0.5104	0.4198	7.333	0.8389	0.9967	No	94.3	155	118
Xenium	Pregnant vs Nulliparous	058 PAL-STR Gaba-Chol	Yes	Zbtb4	-0.04443	0.2151	-0.5003	0.4114	7.379	0.839	0.9967	No	97.9	148	119
Xenium	Pregnant vs Nulliparous	058 PAL-STR Gaba-Chol	Yes	Polr2a	0.03745	0.1857	-0.3562	0.4311	8.301	0.8427	0.9967	No	83.1	263	200
Xenium	Pregnant vs Nulliparous	058 PAL-STR Gaba-Chol	Yes	Plekha1	0.03182	0.1579	-0.3027	0.3664	9.44	0.8428	0.9967	No	88.1	420	346
Xenium	Pregnant vs Nulliparous	058 PAL-STR Gaba-Chol	Yes	Pcsk1	0.04359	0.2164	-0.415	0.5022	7.702	0.8429	0.9967	No	58.9	191	146
Xenium	Pregnant vs Nulliparous	058 PAL-STR Gaba-Chol	Yes	Gpr6	-0.116	0.5797	-1.345	1.112	4.031	0.8439	0.9967	No	3.3	17	14
Xenium	Pregnant vs Nulliparous	058 PAL-STR Gaba-Chol	Yes	Eps15l1	-0.05506	0.2759	-0.6397	0.5296	6.505	0.8443	0.9967	No	85.4	82	72
Xenium	Pregnant vs Nulliparous	058 PAL-STR Gaba-Chol	Yes	Aqp4	-0.1149	0.5775	-1.339	1.109	4.048	0.8448	0.9967	No	1.1	15	14
Xenium	Pregnant vs Nulliparous	058 PAL-STR Gaba-Chol	Yes	Shtn1	0.03842	0.1942	-0.3732	0.4501	8.006	0.8457	0.9967	No	86.1	207	165
Xenium	Pregnant vs Nulliparous	058 PAL-STR Gaba-Chol	Yes	Plekha5	0.04054	0.2054	-0.3947	0.4758	7.945	0.846	0.9967	No	93.9	218	166
Xenium	Pregnant vs Nulliparous	058 PAL-STR Gaba-Chol	Yes	Sh3gl3	0.06017	0.3067	-0.5899	0.7103	6.123	0.8469	0.9967	No	79.7	72	55
Xenium	Pregnant vs Nulliparous	058 PAL-STR Gaba-Chol	Yes	Plxna1	-0.0589	0.3026	-0.7002	0.5824	6.044	0.8481	0.9967	No	53.6	60	53
Xenium	Pregnant vs Nulliparous	058 PAL-STR Gaba-Chol	Yes	Nfia	-0.06944	0.3571	-0.8262	0.6874	5.972	0.8483	0.9967	No	37.4	65	51
Xenium	Pregnant vs Nulliparous	058 PAL-STR Gaba-Chol	Yes	Commd10	-0.05783	0.3008	-0.6952	0.5796	6.29	0.8499	0.9967	No	79.2	85	67
Xenium	Pregnant vs Nulliparous	058 PAL-STR Gaba-Chol	Yes	Tppp	-0.02879	0.1508	-0.3484	0.2908	10.16	0.851	0.9967	No	97.3	543	437
Xenium	Pregnant vs Nulliparous	058 PAL-STR Gaba-Chol	Yes	Camk2b	0.02471	0.1301	-0.2509	0.3003	10.82	0.8517	0.9967	No	98.7	614	514
Xenium	Pregnant vs Nulliparous	058 PAL-STR Gaba-Chol	Yes	Med1	0.04152	0.2196	-0.4239	0.5069	7.39	0.8524	0.9967	No	79.3	152	121
Xenium	Pregnant vs Nulliparous	058 PAL-STR Gaba-Chol	Yes	Adcyap1r1	-0.03293	0.1743	-0.4023	0.3364	8.571	0.8525	0.9967	No	91.6	274	242
Xenium	Pregnant vs Nulliparous	058 PAL-STR Gaba-Chol	Yes	Kcnq3	0.03846	0.2059	-0.3978	0.4747	8.192	0.8541	0.9967	No	97.6	247	195
Xenium	Pregnant vs Nulliparous	058 PAL-STR Gaba-Chol	Yes	Adgrb1	-0.03093	0.1661	-0.3829	0.3211	9.176	0.8546	0.9967	No	83.5	400	325
Xenium	Pregnant vs Nulliparous	058 PAL-STR Gaba-Chol	Yes	Kdm4c	-0.0482	0.2599	-0.5989	0.5025	6.721	0.8552	0.9967	No	91.2	104	81
Xenium	Pregnant vs Nulliparous	058 PAL-STR Gaba-Chol	Yes	Sp3	-0.0344	0.1883	-0.4335	0.3647	8.187	0.8574	0.9967	No	80.3	244	205
Xenium	Pregnant vs Nulliparous	058 PAL-STR Gaba-Chol	Yes	Mettl3	0.04173	0.2286	-0.4428	0.5263	7.321	0.8574	0.9967	No	40.3	146	125
Xenium	Pregnant vs Nulliparous	058 PAL-STR Gaba-Chol	Yes	Hspa9	-0.02939	0.1613	-0.3712	0.3124	9.334	0.8577	0.9967	No	94.4	413	342
Xenium	Pregnant vs Nulliparous	058 PAL-STR Gaba-Chol	Yes	Hopx	0.02901	0.1602	-0.3105	0.3685	9.787	0.8585	0.9967	No	54.2	419	351
Xenium	Pregnant vs Nulliparous	058 PAL-STR Gaba-Chol	Yes	Lrp8	0.03367	0.1867	-0.3619	0.4292	8.296	0.8591	0.9967	No	83	252	198
Xenium	Pregnant vs Nulliparous	058 PAL-STR Gaba-Chol	Yes	Apba1	-0.03969	0.2201	-0.5062	0.4269	7.324	0.8592	0.9967	No	96.8	151	121
Xenium	Pregnant vs Nulliparous	058 PAL-STR Gaba-Chol	Yes	Me1	0.06215	0.3496	-0.6788	0.8031	5.733	0.8611	0.9967	No	74.7	52	44
Xenium	Pregnant vs Nulliparous	058 PAL-STR Gaba-Chol	Yes	Afg3l2	0.03361	0.1898	-0.3686	0.4359	8.198	0.8617	0.9967	No	83.5	238	197
Xenium	Pregnant vs Nulliparous	058 PAL-STR Gaba-Chol	Yes	Miga1	-0.0322	0.1863	-0.4271	0.3627	8.631	0.865	0.9967	No	95.1	306	266
Xenium	Pregnant vs Nulliparous	058 PAL-STR Gaba-Chol	Yes	Crk	0.02713	0.1573	-0.3062	0.3605	9.593	0.8652	0.9967	No	96.5	452	372
Xenium	Pregnant vs Nulliparous	058 PAL-STR Gaba-Chol	Yes	Arhgef12	0.03132	0.1824	-0.3553	0.4179	8.402	0.8658	0.9967	No	98.4	276	216
Xenium	Pregnant vs Nulliparous	058 PAL-STR Gaba-Chol	Yes	Bdh1	-0.03814	0.2242	-0.5133	0.437	7.267	0.867	0.9967	No	63.9	151	116
Xenium	Pregnant vs Nulliparous	058 PAL-STR Gaba-Chol	Yes	Fto	-0.02819	0.1659	-0.3797	0.3234	9.062	0.8672	0.9967	No	99.8	380	308
Xenium	Pregnant vs Nulliparous	058 PAL-STR Gaba-Chol	Yes	Ndel1	0.03088	0.1825	-0.3558	0.4176	8.365	0.8677	0.9967	No	91.3	266	218
Xenium	Pregnant vs Nulliparous	058 PAL-STR Gaba-Chol	Yes	Prkdc	-0.04151	0.2457	-0.5622	0.4792	6.904	0.8679	0.9967	No	69.7	111	96
Xenium	Pregnant vs Nulliparous	058 PAL-STR Gaba-Chol	Yes	Fbln1	0.09145	0.5441	-1.062	1.245	4.179	0.8686	0.9967	No	11.7	18	14
Xenium	Pregnant vs Nulliparous	058 PAL-STR Gaba-Chol	Yes	Setd5	-0.03079	0.1837	-0.42	0.3585	8.319	0.869	0.9967	No	97.1	258	207
Xenium	Pregnant vs Nulliparous	058 PAL-STR Gaba-Chol	Yes	Mta3	0.03031	0.1818	-0.355	0.4156	8.526	0.8697	0.9967	No	84.9	277	227
Xenium	Pregnant vs Nulliparous	058 PAL-STR Gaba-Chol	Yes	Spast	-0.02882	0.173	-0.3955	0.3378	8.994	0.8698	0.9967	No	90.8	346	300
Xenium	Pregnant vs Nulliparous	058 PAL-STR Gaba-Chol	Yes	Usp32	0.02736	0.1648	-0.322	0.3767	9.225	0.8702	0.9967	No	98.3	398	312
Xenium	Pregnant vs Nulliparous	058 PAL-STR Gaba-Chol	Yes	Pisd	-0.04175	0.2515	-0.5748	0.4913	6.633	0.8702	0.9967	No	66.2	85	82
Xenium	Pregnant vs Nulliparous	058 PAL-STR Gaba-Chol	Yes	Selenof	-0.03166	0.1914	-0.4374	0.3741	8.166	0.8707	0.9967	No	94.7	249	202
Xenium	Pregnant vs Nulliparous	058 PAL-STR Gaba-Chol	Yes	Jazf1	0.04895	0.2964	-0.5793	0.6772	6.21	0.8709	0.9967	No	94.5	78	60
Xenium	Pregnant vs Nulliparous	058 PAL-STR Gaba-Chol	Yes	Mag	0.06049	0.3677	-0.7187	0.8397	5.491	0.8714	0.9967	No	8.4	39	35
Xenium	Pregnant vs Nulliparous	058 PAL-STR Gaba-Chol	Yes	Dyrk1a	-0.03158	0.1923	-0.4392	0.376	8.172	0.8717	0.9967	No	94.5	254	192
Xenium	Pregnant vs Nulliparous	058 PAL-STR Gaba-Chol	Yes	Stip1	0.03171	0.1938	-0.379	0.4424	8.093	0.8721	0.9967	No	97.1	242	186
Xenium	Pregnant vs Nulliparous	058 PAL-STR Gaba-Chol	Yes	Ezh2	0.06884	0.421	-0.8233	0.961	5.293	0.8721	0.9967	No	38.6	40	33
Xenium	Pregnant vs Nulliparous	058 PAL-STR Gaba-Chol	Yes	Sorbs1	0.02747	0.1685	-0.3297	0.3847	9.06	0.8726	0.9967	No	96.2	373	312
Xenium	Pregnant vs Nulliparous	058 PAL-STR Gaba-Chol	Yes	Rptor	-0.0369	0.2283	-0.5208	0.447	7.351	0.8736	0.9967	No	92.8	152	126
Xenium	Pregnant vs Nulliparous	058 PAL-STR Gaba-Chol	Yes	Ecel1	-0.02044	0.1267	-0.2889	0.248	11.1	0.8738	0.9967	No	71.3	592	505
Xenium	Pregnant vs Nulliparous	058 PAL-STR Gaba-Chol	Yes	Esr2	0.109	0.6757	-1.323	1.541	3.929	0.8739	0.9967	No	25.5	21	15
Xenium	Pregnant vs Nulliparous	058 PAL-STR Gaba-Chol	Yes	Micu2	-0.04722	0.294	-0.6702	0.5758	6.263	0.8744	0.9967	No	82.2	75	66
Xenium	Pregnant vs Nulliparous	058 PAL-STR Gaba-Chol	Yes	Cacna1a	-0.02655	0.1667	-0.3799	0.3268	9.01	0.8755	0.9967	No	99.7	356	292
Xenium	Pregnant vs Nulliparous	058 PAL-STR Gaba-Chol	Yes	Scrt1	0.02812	0.1808	-0.3551	0.4114	8.485	0.8784	0.9967	No	73.5	288	221
Xenium	Pregnant vs Nulliparous	058 PAL-STR Gaba-Chol	Yes	Emc10	-0.02657	0.171	-0.3889	0.3358	9.273	0.8784	0.9967	No	98.8	402	329
Xenium	Pregnant vs Nulliparous	058 PAL-STR Gaba-Chol	Yes	Ttc8	0.03431	0.2226	-0.4375	0.5061	7.36	0.8795	0.9967	No	80	158	125
Xenium	Pregnant vs Nulliparous	058 PAL-STR Gaba-Chol	Yes	Actr1b	-0.02512	0.1637	-0.372	0.3218	9.195	0.8799	0.9967	No	97.4	398	308
Xenium	Pregnant vs Nulliparous	058 PAL-STR Gaba-Chol	Yes	Fus	0.02713	0.1779	-0.3499	0.4042	8.76	0.8807	0.9967	No	97.1	311	251
Xenium	Pregnant vs Nulliparous	058 PAL-STR Gaba-Chol	Yes	Serpini1	0.0381	0.2524	-0.4968	0.573	6.927	0.8819	0.9967	No	54.7	106	88
Xenium	Pregnant vs Nulliparous	058 PAL-STR Gaba-Chol	Yes	Kcnh1	0.03808	0.2545	-0.5012	0.5773	6.721	0.8829	0.9967	No	50.2	92	76
Xenium	Pregnant vs Nulliparous	058 PAL-STR Gaba-Chol	Yes	Klhl3	0.0356	0.2384	-0.4697	0.5409	7.058	0.8832	0.9967	No	65	131	101
Xenium	Pregnant vs Nulliparous	058 PAL-STR Gaba-Chol	Yes	Pias2	-0.02625	0.1774	-0.4021	0.3497	8.488	0.8842	0.9967	No	91	286	224
Xenium	Pregnant vs Nulliparous	058 PAL-STR Gaba-Chol	Yes	Sf3b6	0.03032	0.2063	-0.407	0.4676	7.998	0.885	0.9967	No	85.6	240	184
Xenium	Pregnant vs Nulliparous	058 PAL-STR Gaba-Chol	Yes	Pcm1	0.02652	0.1849	-0.3653	0.4184	8.282	0.8877	0.9967	No	97.6	267	202
Xenium	Pregnant vs Nulliparous	058 PAL-STR Gaba-Chol	Yes	Trpc6	0.05015	0.3503	-0.6921	0.7924	5.698	0.8879	0.9967	No	17.4	53	40
Xenium	Pregnant vs Nulliparous	058 PAL-STR Gaba-Chol	Yes	Ndufs4	0.03635	0.255	-0.5041	0.5768	6.85	0.8884	0.9967	No	96.2	114	90
Xenium	Pregnant vs Nulliparous	058 PAL-STR Gaba-Chol	Yes	Ube3a	0.0218	0.1533	-0.303	0.3466	9.686	0.8887	0.9967	No	100	482	390
Xenium	Pregnant vs Nulliparous	058 PAL-STR Gaba-Chol	Yes	Pkd1	-0.02593	0.1841	-0.4162	0.3643	8.308	0.8898	0.9967	No	83.7	243	199
Xenium	Pregnant vs Nulliparous	058 PAL-STR Gaba-Chol	Yes	Snph	0.03072	0.2219	-0.4394	0.5009	8.359	0.8916	0.9967	No	96.6	264	215
Xenium	Pregnant vs Nulliparous	058 PAL-STR Gaba-Chol	Yes	Pbrm1	-0.02675	0.1947	-0.4395	0.386	8.511	0.8925	0.9967	No	97.9	291	230
Xenium	Pregnant vs Nulliparous	058 PAL-STR Gaba-Chol	Yes	Cnot2	0.04016	0.2931	-0.5811	0.6614	6.291	0.8927	0.9967	No	93.4	79	60
Xenium	Pregnant vs Nulliparous	058 PAL-STR Gaba-Chol	Yes	Sox9	-0.06548	0.4785	-1.08	0.9486	4.838	0.8929	0.9967	No	1.3	31	25
Xenium	Pregnant vs Nulliparous	058 PAL-STR Gaba-Chol	Yes	Rad9a	-0.03639	0.2682	-0.6048	0.532	6.473	0.8938	0.9967	No	18.2	85	76
Xenium	Pregnant vs Nulliparous	058 PAL-STR Gaba-Chol	Yes	Dtnbp1	-0.02555	0.1886	-0.4253	0.3742	8.337	0.8939	0.9967	No	85.4	269	209
Xenium	Pregnant vs Nulliparous	058 PAL-STR Gaba-Chol	Yes	Atxn1	0.03436	0.2551	-0.5062	0.5749	6.775	0.8945	0.9967	No	99.2	107	84
Xenium	Pregnant vs Nulliparous	058 PAL-STR Gaba-Chol	Yes	Kdm4b	-0.02542	0.1904	-0.429	0.3782	8.128	0.8955	0.9967	No	69.4	243	182
Xenium	Pregnant vs Nulliparous	058 PAL-STR Gaba-Chol	Yes	Msra	-0.03784	0.286	-0.6439	0.5682	6.438	0.8964	0.9967	No	56.7	80	69
Xenium	Pregnant vs Nulliparous	058 PAL-STR Gaba-Chol	Yes	Pik3r1	0.02339	0.1779	-0.3536	0.4003	8.866	0.897	0.9967	No	84.3	344	276
Xenium	Pregnant vs Nulliparous	058 PAL-STR Gaba-Chol	Yes	Pde10a	0.02275	0.1749	-0.3479	0.3934	8.745	0.8981	0.9967	No	88.3	351	260
Xenium	Pregnant vs Nulliparous	058 PAL-STR Gaba-Chol	Yes	Echdc1	0.03257	0.2505	-0.4983	0.5635	7.22	0.8982	0.9967	No	71.7	147	106
Xenium	Pregnant vs Nulliparous	058 PAL-STR Gaba-Chol	Yes	Dnm2	-0.02959	0.2308	-0.5186	0.4595	7.59	0.8996	0.9967	No	72.8	177	137
Xenium	Pregnant vs Nulliparous	058 PAL-STR Gaba-Chol	Yes	Anapc5	-0.02165	0.1713	-0.3846	0.3413	9.475	0.901	0.9967	No	87.9	437	352
Xenium	Pregnant vs Nulliparous	058 PAL-STR Gaba-Chol	Yes	Sesn1	-0.03921	0.3137	-0.704	0.6256	6.014	0.9021	0.9967	No	89	63	54
Xenium	Pregnant vs Nulliparous	058 PAL-STR Gaba-Chol	Yes	Lrpprc	0.02313	0.1864	-0.3718	0.4181	8.288	0.9028	0.9967	No	83.2	254	207
Xenium	Pregnant vs Nulliparous	058 PAL-STR Gaba-Chol	Yes	Arid1b	-0.02451	0.1984	-0.4449	0.3959	7.88	0.9032	0.9967	No	95.1	206	175
Xenium	Pregnant vs Nulliparous	058 PAL-STR Gaba-Chol	Yes	Smarcc1	-0.02796	0.2268	-0.5087	0.4528	7.275	0.9034	0.9967	No	91.6	155	124
Xenium	Pregnant vs Nulliparous	058 PAL-STR Gaba-Chol	Yes	Fbxo41	0.02752	0.2244	-0.4481	0.5031	7.813	0.9039	0.9967	No	85.9	194	152
Xenium	Pregnant vs Nulliparous	058 PAL-STR Gaba-Chol	Yes	Inpp4b	-0.01878	0.1533	-0.3437	0.3062	9.879	0.904	0.9967	No	98.1	439	368
Xenium	Pregnant vs Nulliparous	058 PAL-STR Gaba-Chol	Yes	Acvr1	0.043	0.3552	-0.7098	0.7958	5.821	0.9052	0.9967	No	67.1	64	43
Xenium	Pregnant vs Nulliparous	058 PAL-STR Gaba-Chol	Yes	Odc1	0.02464	0.2039	-0.4076	0.4568	7.738	0.9053	0.9967	No	71.7	186	150
Xenium	Pregnant vs Nulliparous	058 PAL-STR Gaba-Chol	Yes	Gnaq	0.01922	0.1598	-0.3195	0.358	9.944	0.9058	0.9967	No	99.8	500	412
Xenium	Pregnant vs Nulliparous	058 PAL-STR Gaba-Chol	Yes	Abl1	0.03321	0.2779	-0.5557	0.6221	6.453	0.9063	0.9967	No	69.3	86	66
Xenium	Pregnant vs Nulliparous	058 PAL-STR Gaba-Chol	Yes	Rbfox2	-0.02495	0.2098	-0.4696	0.4197	7.73	0.9068	0.9967	No	99.2	194	154
Xenium	Pregnant vs Nulliparous	058 PAL-STR Gaba-Chol	Yes	Dnajb6	-0.02435	0.2053	-0.4594	0.4107	8.326	0.907	0.9967	No	96.2	284	222
Xenium	Pregnant vs Nulliparous	058 PAL-STR Gaba-Chol	Yes	Fstl5	-0.02192	0.1869	-0.418	0.3741	8.203	0.9081	0.9967	No	84.9	191	158
Xenium	Pregnant vs Nulliparous	058 PAL-STR Gaba-Chol	Yes	Paip1	-0.0194	0.1687	-0.3768	0.338	8.918	0.9098	0.9967	No	90.1	349	289
Xenium	Pregnant vs Nulliparous	058 PAL-STR Gaba-Chol	Yes	Gpc6	0.03066	0.2673	-0.5359	0.5972	6.657	0.9101	0.9967	No	76	91	73
Xenium	Pregnant vs Nulliparous	058 PAL-STR Gaba-Chol	Yes	Mitf	-0.06132	0.5372	-1.2	1.077	4.239	0.9105	0.9967	No	42.7	18	16
Xenium	Pregnant vs Nulliparous	058 PAL-STR Gaba-Chol	Yes	Atp2b3	0.01986	0.1747	-0.3504	0.3901	8.73	0.9109	0.9967	No	83.6	318	254
Xenium	Pregnant vs Nulliparous	058 PAL-STR Gaba-Chol	Yes	Chd1	0.02616	0.2333	-0.4682	0.5205	7.19	0.9121	0.9967	No	74	143	107
Xenium	Pregnant vs Nulliparous	058 PAL-STR Gaba-Chol	Yes	Pkia	-0.02148	0.1918	-0.4279	0.3849	8.7	0.9122	0.9967	No	99.5	325	244
Xenium	Pregnant vs Nulliparous	058 PAL-STR Gaba-Chol	Yes	Cdk8	-0.02561	0.2311	-0.5153	0.4641	7.511	0.9131	0.9967	No	93.9	160	130
Xenium	Pregnant vs Nulliparous	058 PAL-STR Gaba-Chol	Yes	Lrp1	0.01713	0.1545	-0.3104	0.3446	9.563	0.9131	0.9967	No	95.3	461	361
Xenium	Pregnant vs Nulliparous	058 PAL-STR Gaba-Chol	Yes	Kif5b	0.01876	0.1693	-0.3401	0.3776	9.806	0.9132	0.9967	No	99.1	491	409
Xenium	Pregnant vs Nulliparous	058 PAL-STR Gaba-Chol	Yes	Rb1cc1	-0.02352	0.2133	-0.4756	0.4285	7.43	0.9136	0.9967	No	98.8	164	123
Xenium	Pregnant vs Nulliparous	058 PAL-STR Gaba-Chol	Yes	Meaf6	-0.0238	0.2177	-0.4853	0.4377	7.923	0.9143	0.9967	No	93.4	221	165
Xenium	Pregnant vs Nulliparous	058 PAL-STR Gaba-Chol	Yes	Pgr	-0.02868	0.2645	-0.5892	0.5319	6.656	0.915	0.9967	No	67.6	99	81
Xenium	Pregnant vs Nulliparous	058 PAL-STR Gaba-Chol	Yes	Cblb	0.07004	0.6477	-1.303	1.443	4.022	0.9152	0.9967	No	71.4	19	13
Xenium	Pregnant vs Nulliparous	058 PAL-STR Gaba-Chol	Yes	Vcp	-0.02183	0.2048	-0.4558	0.4121	7.681	0.9164	0.9967	No	97.9	179	147
Xenium	Pregnant vs Nulliparous	058 PAL-STR Gaba-Chol	Yes	Pias1	0.02359	0.2219	-0.4467	0.4938	7.405	0.9167	0.9967	No	94	161	128
Xenium	Pregnant vs Nulliparous	058 PAL-STR Gaba-Chol	Yes	Ap2b1	0.014	0.1326	-0.267	0.295	10.83	0.9172	0.9967	No	99.3	616	511
Xenium	Pregnant vs Nulliparous	058 PAL-STR Gaba-Chol	Yes	Evl	0.0149	0.1411	-0.2841	0.3139	10.29	0.9172	0.9967	No	98.6	573	457
Xenium	Pregnant vs Nulliparous	058 PAL-STR Gaba-Chol	Yes	Chtop	0.01896	0.1838	-0.3707	0.4086	8.391	0.9191	0.9967	No	91.7	289	224
Xenium	Pregnant vs Nulliparous	058 PAL-STR Gaba-Chol	Yes	Nf2	0.02414	0.237	-0.4781	0.5264	7.104	0.9201	0.9967	No	66.4	131	110
Xenium	Pregnant vs Nulliparous	058 PAL-STR Gaba-Chol	Yes	Pkd2	-0.02674	0.2633	-0.5847	0.5312	6.608	0.9204	0.9967	No	64.7	96	79
Xenium	Pregnant vs Nulliparous	058 PAL-STR Gaba-Chol	Yes	Foxo3	0.02529	0.2521	-0.5089	0.5595	6.918	0.9213	0.9967	No	68.7	132	96
Xenium	Pregnant vs Nulliparous	058 PAL-STR Gaba-Chol	Yes	Dnajc5	-0.01537	0.154	-0.3417	0.311	10.2	0.9217	0.9967	No	99.8	532	427
Xenium	Pregnant vs Nulliparous	058 PAL-STR Gaba-Chol	Yes	Dusp11	-0.0342	0.3443	-0.764	0.6956	5.724	0.9221	0.9967	No	79.6	52	43
Xenium	Pregnant vs Nulliparous	058 PAL-STR Gaba-Chol	Yes	Ubap1	-0.02758	0.2777	-0.6162	0.561	7.092	0.9221	0.9967	No	71.9	132	110
Xenium	Pregnant vs Nulliparous	058 PAL-STR Gaba-Chol	Yes	Gramd1b	-0.01745	0.1765	-0.3915	0.3566	9.021	0.9225	0.9967	No	97.1	362	284
Xenium	Pregnant vs Nulliparous	058 PAL-STR Gaba-Chol	Yes	Atp6ap2	-0.01382	0.1402	-0.311	0.2833	11.04	0.9227	0.9967	No	95.4	602	497
Xenium	Pregnant vs Nulliparous	058 PAL-STR Gaba-Chol	Yes	Fubp1	0.01915	0.1954	-0.3949	0.4332	7.988	0.9232	0.9967	No	95.9	224	171
Xenium	Pregnant vs Nulliparous	058 PAL-STR Gaba-Chol	Yes	Faah	-0.02372	0.2454	-0.5437	0.4963	7.099	0.9242	0.9967	No	56.7	128	110
Xenium	Pregnant vs Nulliparous	058 PAL-STR Gaba-Chol	Yes	Nedd4l	0.01674	0.1741	-0.3522	0.3857	8.675	0.9246	0.9967	No	96.9	310	250
Xenium	Pregnant vs Nulliparous	058 PAL-STR Gaba-Chol	Yes	Ube2g1	0.02227	0.2331	-0.4717	0.5163	7.478	0.9251	0.9967	No	86.1	184	133
Xenium	Pregnant vs Nulliparous	058 PAL-STR Gaba-Chol	Yes	Ptpa	-0.01303	0.1374	-0.3042	0.2781	10.53	0.9256	0.9967	No	95.5	580	480
Xenium	Pregnant vs Nulliparous	058 PAL-STR Gaba-Chol	Yes	Acaca	0.01917	0.2027	-0.4104	0.4487	7.89	0.9258	0.9967	No	95.2	191	165
Xenium	Pregnant vs Nulliparous	058 PAL-STR Gaba-Chol	Yes	Ncoa1	0.01878	0.1997	-0.4044	0.442	7.901	0.9262	0.9967	No	97.8	217	162
Xenium	Pregnant vs Nulliparous	058 PAL-STR Gaba-Chol	Yes	Rab11a	0.01419	0.1514	-0.3066	0.335	9.78	0.9265	0.9967	No	90.3	478	385
Xenium	Pregnant vs Nulliparous	058 PAL-STR Gaba-Chol	Yes	Csnk1e	-0.02267	0.242	-0.5355	0.4901	7.341	0.9265	0.9967	No	96.5	140	128
Xenium	Pregnant vs Nulliparous	058 PAL-STR Gaba-Chol	Yes	Nfyc	0.04527	0.4832	-0.9787	1.069	4.978	0.9265	0.9967	No	76.6	34	26
Xenium	Pregnant vs Nulliparous	058 PAL-STR Gaba-Chol	Yes	Cab39l	-0.02322	0.2499	-0.5527	0.5063	6.761	0.9271	0.9967	No	80	104	85
Xenium	Pregnant vs Nulliparous	058 PAL-STR Gaba-Chol	Yes	Itsn2	-0.01907	0.2056	-0.4548	0.4167	7.779	0.9273	0.9967	No	85.9	202	158
Xenium	Pregnant vs Nulliparous	058 PAL-STR Gaba-Chol	Yes	Ank1	0.01919	0.2089	-0.4236	0.462	8.031	0.9279	0.9967	No	93.8	212	175
Xenium	Pregnant vs Nulliparous	058 PAL-STR Gaba-Chol	Yes	Lrp6	-0.02571	0.2801	-0.6194	0.568	6.443	0.928	0.9967	No	84.2	79	71
Xenium	Pregnant vs Nulliparous	058 PAL-STR Gaba-Chol	Yes	Ubxn7	0.01768	0.1933	-0.3919	0.4272	8.04	0.9282	0.9967	No	81.6	231	180
Xenium	Pregnant vs Nulliparous	058 PAL-STR Gaba-Chol	Yes	Bcl2l1	-0.02082	0.2283	-0.5047	0.463	7.187	0.9285	0.9967	No	85.5	139	111
Xenium	Pregnant vs Nulliparous	058 PAL-STR Gaba-Chol	Yes	Arhgef7	-0.01441	0.1581	-0.3495	0.3207	9.394	0.9285	0.9967	No	92.9	427	346
Xenium	Pregnant vs Nulliparous	058 PAL-STR Gaba-Chol	Yes	Snu13	0.01874	0.2062	-0.4182	0.4557	7.767	0.9287	0.9967	No	95.9	204	151
Xenium	Pregnant vs Nulliparous	058 PAL-STR Gaba-Chol	Yes	Gk	0.02497	0.2747	-0.5573	0.6072	6.555	0.9287	0.9967	No	62.4	97	70
Xenium	Pregnant vs Nulliparous	058 PAL-STR Gaba-Chol	Yes	Gpr107	-0.02535	0.2804	-0.6197	0.569	6.36	0.9291	0.9967	No	72.5	81	69
Xenium	Pregnant vs Nulliparous	058 PAL-STR Gaba-Chol	Yes	Asxl3	-0.04103	0.456	-1.007	0.9253	5.128	0.9294	0.9967	No	79.2	39	30
Xenium	Pregnant vs Nulliparous	058 PAL-STR Gaba-Chol	Yes	Cdc37	-0.01468	0.1644	-0.3631	0.3338	9.062	0.9299	0.9968	No	80.3	379	308
Xenium	Pregnant vs Nulliparous	058 PAL-STR Gaba-Chol	Yes	Arx	0.01623	0.182	-0.3694	0.4018	8.603	0.93	0.9968	No	90.9	293	235
Xenium	Pregnant vs Nulliparous	058 PAL-STR Gaba-Chol	Yes	Elavl4	0.01706	0.1943	-0.3948	0.4289	7.989	0.9311	0.9969	No	95.4	216	164
Xenium	Pregnant vs Nulliparous	058 PAL-STR Gaba-Chol	Yes	Cdc42	0.01703	0.1981	-0.4028	0.4369	8.618	0.9326	0.9969	No	99.1	306	248
Xenium	Pregnant vs Nulliparous	058 PAL-STR Gaba-Chol	Yes	Myo5a	0.01265	0.1483	-0.3016	0.327	10.13	0.9331	0.9969	No	99.7	554	442
Xenium	Pregnant vs Nulliparous	058 PAL-STR Gaba-Chol	Yes	Erbb4	-0.02815	0.3347	-0.7374	0.6811	5.878	0.934	0.9969	No	80.3	48	47
Xenium	Pregnant vs Nulliparous	058 PAL-STR Gaba-Chol	Yes	Stam2	0.01959	0.2339	-0.4762	0.5153	7.158	0.9343	0.9969	No	70.3	139	104
Xenium	Pregnant vs Nulliparous	058 PAL-STR Gaba-Chol	Yes	Nfatc3	-0.03257	0.389	-0.8569	0.7918	5.405	0.9343	0.9969	No	71.8	45	36
Xenium	Pregnant vs Nulliparous	058 PAL-STR Gaba-Chol	Yes	G3bp1	-0.01733	0.2088	-0.4599	0.4252	7.777	0.9349	0.9969	No	93.5	197	160
Xenium	Pregnant vs Nulliparous	058 PAL-STR Gaba-Chol	Yes	Eif4e	0.01625	0.1989	-0.4053	0.4378	8.135	0.9359	0.9969	No	95.6	234	191
Xenium	Pregnant vs Nulliparous	058 PAL-STR Gaba-Chol	Yes	Myo18a	0.01455	0.1781	-0.363	0.3921	8.797	0.9359	0.9969	No	85.5	329	268
Xenium	Pregnant vs Nulliparous	058 PAL-STR Gaba-Chol	Yes	Dctn4	-0.01906	0.2353	-0.5177	0.4796	7.587	0.9364	0.9969	No	92.4	173	140
Xenium	Pregnant vs Nulliparous	058 PAL-STR Gaba-Chol	Yes	Xpo1	0.0157	0.1962	-0.4002	0.4316	7.914	0.9372	0.9969	No	86.6	209	165
Xenium	Pregnant vs Nulliparous	058 PAL-STR Gaba-Chol	Yes	Nefm	-0.01593	0.2007	-0.4414	0.4095	7.941	0.9377	0.9969	No	41.1	182	147
Xenium	Pregnant vs Nulliparous	058 PAL-STR Gaba-Chol	Yes	Atf2	0.01461	0.1844	-0.3761	0.4054	8.33	0.9378	0.9969	No	99.2	270	216
Xenium	Pregnant vs Nulliparous	058 PAL-STR Gaba-Chol	Yes	Map3k7	0.01629	0.2057	-0.4196	0.4522	7.702	0.9379	0.9969	No	75.9	189	154
Xenium	Pregnant vs Nulliparous	058 PAL-STR Gaba-Chol	Yes	Camsap1	-0.01396	0.1793	-0.3938	0.3659	8.556	0.9389	0.9975	No	95	296	247
Xenium	Pregnant vs Nulliparous	058 PAL-STR Gaba-Chol	Yes	Stub1	-0.01207	0.1568	-0.3444	0.3203	9.516	0.9396	0.9975	No	96.6	444	369
Xenium	Pregnant vs Nulliparous	058 PAL-STR Gaba-Chol	Yes	Ap3b2	0.01183	0.1566	-0.3201	0.3437	9.466	0.9407	0.9975	No	88.1	421	352
Xenium	Pregnant vs Nulliparous	058 PAL-STR Gaba-Chol	Yes	Cd200	-0.01175	0.1555	-0.3414	0.3179	9.477	0.9407	0.9975	No	98.8	402	354
Xenium	Pregnant vs Nulliparous	058 PAL-STR Gaba-Chol	Yes	Plcb4	0.01264	0.1691	-0.3456	0.3709	8.89	0.9413	0.9975	No	98.9	332	270
Xenium	Pregnant vs Nulliparous	058 PAL-STR Gaba-Chol	Yes	Sirpa	0.01356	0.1818	-0.3718	0.3989	8.441	0.9415	0.9975	No	90	288	226
Xenium	Pregnant vs Nulliparous	058 PAL-STR Gaba-Chol	Yes	Hibadh	-0.01732	0.2394	-0.5247	0.4901	7.525	0.9432	0.9975	No	81.4	170	141
Xenium	Pregnant vs Nulliparous	058 PAL-STR Gaba-Chol	Yes	Mtcl1	0.01669	0.2339	-0.479	0.5124	7.307	0.944	0.9975	No	88	152	112
Xenium	Pregnant vs Nulliparous	058 PAL-STR Gaba-Chol	Yes	E2f3	0.02051	0.2906	-0.5954	0.6364	6.323	0.9446	0.9975	No	58.3	84	64
Xenium	Pregnant vs Nulliparous	058 PAL-STR Gaba-Chol	Yes	Fras1	-0.0238	0.3374	-0.7388	0.6912	5.894	0.9446	0.9975	No	54.2	59	46
Xenium	Pregnant vs Nulliparous	058 PAL-STR Gaba-Chol	Yes	Bmpr1a	0.02275	0.3321	-0.6811	0.7266	5.757	0.9462	0.9975	No	89.3	53	42
Xenium	Pregnant vs Nulliparous	058 PAL-STR Gaba-Chol	Yes	Nmt1	0.01308	0.1927	-0.3953	0.4215	8.444	0.9467	0.9975	No	89.2	294	235
Xenium	Pregnant vs Nulliparous	058 PAL-STR Gaba-Chol	Yes	Agrn	0.01416	0.2131	-0.4375	0.4658	7.59	0.9478	0.9975	No	72.5	165	136
Xenium	Pregnant vs Nulliparous	058 PAL-STR Gaba-Chol	Yes	Caprin1	-0.009739	0.1474	-0.3222	0.3027	9.949	0.9481	0.9975	No	98.4	506	396
Xenium	Pregnant vs Nulliparous	058 PAL-STR Gaba-Chol	Yes	Ndst1	-0.01333	0.2022	-0.4418	0.4151	8.038	0.9482	0.9975	No	92.1	219	188
Xenium	Pregnant vs Nulliparous	058 PAL-STR Gaba-Chol	Yes	Gsdme	0.02029	0.3134	-0.644	0.6845	6.141	0.9492	0.9975	No	92.8	74	59
Xenium	Pregnant vs Nulliparous	058 PAL-STR Gaba-Chol	Yes	Prkcg	0.01552	0.2433	-0.5001	0.5311	7.009	0.9499	0.9975	No	49.4	124	97
Xenium	Pregnant vs Nulliparous	058 PAL-STR Gaba-Chol	Yes	Map2k1	-0.009775	0.1549	-0.3381	0.3186	9.529	0.9505	0.9975	No	96.5	438	361
Xenium	Pregnant vs Nulliparous	058 PAL-STR Gaba-Chol	Yes	Ddb1	-0.01322	0.2122	-0.4628	0.4364	7.665	0.9511	0.9975	No	87.8	180	147
Xenium	Pregnant vs Nulliparous	058 PAL-STR Gaba-Chol	Yes	Cd81	0.009179	0.1482	-0.305	0.3233	9.857	0.9514	0.9975	No	96.1	483	404
Xenium	Pregnant vs Nulliparous	058 PAL-STR Gaba-Chol	Yes	Chd4	0.009683	0.1597	-0.3287	0.3481	9.457	0.9524	0.9975	No	92.4	422	352
Xenium	Pregnant vs Nulliparous	058 PAL-STR Gaba-Chol	Yes	Ash1l	-0.01091	0.1842	-0.4013	0.3795	8.429	0.9535	0.9975	No	99.2	284	232
Xenium	Pregnant vs Nulliparous	058 PAL-STR Gaba-Chol	Yes	Zic4	-0.01338	0.23	-0.5009	0.4741	7.323	0.9543	0.9975	No	80.4	151	121
Xenium	Pregnant vs Nulliparous	058 PAL-STR Gaba-Chol	Yes	Ube2d1	0.01336	0.2298	-0.4737	0.5005	7.295	0.9544	0.9975	No	84.2	147	119
Xenium	Pregnant vs Nulliparous	058 PAL-STR Gaba-Chol	Yes	Gnal	-0.008284	0.1447	-0.315	0.2984	10.24	0.9551	0.9975	No	99.5	539	452
Xenium	Pregnant vs Nulliparous	058 PAL-STR Gaba-Chol	Yes	Mapk8ip1	-0.007209	0.1285	-0.2795	0.2651	10.94	0.9559	0.9975	No	88.7	624	516
Xenium	Pregnant vs Nulliparous	058 PAL-STR Gaba-Chol	Yes	Sv2a	0.006036	0.1106	-0.2283	0.2404	12.33	0.9571	0.9975	No	100	676	573
Xenium	Pregnant vs Nulliparous	058 PAL-STR Gaba-Chol	Yes	Slc12a2	0.01461	0.2699	-0.5575	0.5867	6.734	0.9575	0.9975	No	76.4	114	83
Xenium	Pregnant vs Nulliparous	058 PAL-STR Gaba-Chol	Yes	Ppp1r16b	0.01012	0.1911	-0.3949	0.4151	8.272	0.9584	0.9975	No	68.9	251	198
Xenium	Pregnant vs Nulliparous	058 PAL-STR Gaba-Chol	Yes	Acsl4	0.008845	0.1679	-0.3469	0.3646	9.021	0.9586	0.9975	No	89.8	354	292
Xenium	Pregnant vs Nulliparous	058 PAL-STR Gaba-Chol	Yes	Mapt	0.005707	0.1084	-0.2241	0.2355	11.99	0.9587	0.9975	No	100	671	568
Xenium	Pregnant vs Nulliparous	058 PAL-STR Gaba-Chol	Yes	Kcnj3	-0.01133	0.222	-0.4819	0.4592	7.368	0.9599	0.9975	No	85.9	142	122
Xenium	Pregnant vs Nulliparous	058 PAL-STR Gaba-Chol	Yes	Mark3	0.008799	0.1755	-0.3632	0.3808	8.634	0.9606	0.9975	No	92.9	316	236
Xenium	Pregnant vs Nulliparous	058 PAL-STR Gaba-Chol	Yes	Rad23b	-0.007543	0.1515	-0.3285	0.3134	9.743	0.9609	0.9975	No	95.2	477	391
Xenium	Pregnant vs Nulliparous	058 PAL-STR Gaba-Chol	Yes	Usp25	-0.01308	0.2665	-0.5778	0.5516	6.65	0.9614	0.9975	No	78.2	98	77
Xenium	Pregnant vs Nulliparous	058 PAL-STR Gaba-Chol	Yes	Pianp	0.01081	0.2238	-0.4635	0.4851	8.885	0.9621	0.9975	No	99	346	285
Xenium	Pregnant vs Nulliparous	058 PAL-STR Gaba-Chol	Yes	Ctdspl2	-0.01612	0.3339	-0.7237	0.6915	5.883	0.9621	0.9975	No	76.2	63	48
Xenium	Pregnant vs Nulliparous	058 PAL-STR Gaba-Chol	Yes	Kat6a	0.01265	0.2678	-0.555	0.5803	6.547	0.9629	0.9975	No	75.7	97	74
Xenium	Pregnant vs Nulliparous	058 PAL-STR Gaba-Chol	Yes	Zfyve9	0.007577	0.1722	-0.3575	0.3726	9.048	0.9655	0.9975	No	98.1	387	281
Xenium	Pregnant vs Nulliparous	058 PAL-STR Gaba-Chol	Yes	Cacna1c	0.009089	0.2078	-0.4313	0.4495	7.633	0.9657	0.9975	No	99.3	171	133
Xenium	Pregnant vs Nulliparous	058 PAL-STR Gaba-Chol	Yes	Fbxo31	-0.007724	0.1818	-0.393	0.3775	8.706	0.9666	0.9975	No	68.2	307	259
Xenium	Pregnant vs Nulliparous	058 PAL-STR Gaba-Chol	Yes	Slc17a7	-0.01322	0.3193	-0.6899	0.6635	6.85	0.9675	0.9975	No	1.3	117	96
Xenium	Pregnant vs Nulliparous	058 PAL-STR Gaba-Chol	Yes	Ptk2	0.007654	0.189	-0.3929	0.4082	8.165	0.9682	0.9975	No	94.5	257	199
Xenium	Pregnant vs Nulliparous	058 PAL-STR Gaba-Chol	Yes	Slit2	0.01749	0.4345	-0.9033	0.9383	5.057	0.9684	0.9975	No	22.6	30	27
Xenium	Pregnant vs Nulliparous	058 PAL-STR Gaba-Chol	Yes	Kifap3	-0.007233	0.1817	-0.3923	0.3779	8.85	0.9687	0.9975	No	99.9	338	276
Xenium	Pregnant vs Nulliparous	058 PAL-STR Gaba-Chol	Yes	Cers4	-0.008918	0.2266	-0.4891	0.4713	8.517	0.9691	0.9975	No	98.2	268	233
Xenium	Pregnant vs Nulliparous	058 PAL-STR Gaba-Chol	Yes	Tiam1	-0.009257	0.2355	-0.5084	0.4899	7.394	0.9691	0.9975	No	88.7	154	132
Xenium	Pregnant vs Nulliparous	058 PAL-STR Gaba-Chol	Yes	Limk2	0.006471	0.1648	-0.3428	0.3558	9.297	0.9692	0.9975	No	88.9	374	300
Xenium	Pregnant vs Nulliparous	058 PAL-STR Gaba-Chol	Yes	Cdc42bpb	0.006431	0.1708	-0.3555	0.3683	8.807	0.9704	0.9975	No	87	334	272
Xenium	Pregnant vs Nulliparous	058 PAL-STR Gaba-Chol	Yes	Mdm2	0.01139	0.3074	-0.6401	0.6628	6.359	0.9709	0.9975	No	69.8	92	66
Xenium	Pregnant vs Nulliparous	058 PAL-STR Gaba-Chol	Yes	Uhrf2	0.008371	0.2359	-0.4915	0.5083	7.334	0.9721	0.9975	No	93.3	157	121
Xenium	Pregnant vs Nulliparous	058 PAL-STR Gaba-Chol	Yes	Epc1	0.00968	0.2738	-0.5705	0.5898	6.496	0.9722	0.9975	No	90.1	89	73
Xenium	Pregnant vs Nulliparous	058 PAL-STR Gaba-Chol	Yes	Nr3c2	0.01387	0.3979	-0.8295	0.8572	5.32	0.9726	0.9975	No	78.4	41	33
Xenium	Pregnant vs Nulliparous	058 PAL-STR Gaba-Chol	Yes	Cntnap4	0.006077	0.1869	-0.3899	0.4021	8.199	0.9745	0.9975	No	73	218	183
Xenium	Pregnant vs Nulliparous	058 PAL-STR Gaba-Chol	Yes	Usp47	0.006193	0.1951	-0.4073	0.4196	8.19	0.9751	0.9975	No	94	250	194
Xenium	Pregnant vs Nulliparous	058 PAL-STR Gaba-Chol	Yes	Tbk1	-0.007286	0.2332	-0.5015	0.4869	7.236	0.9755	0.9975	No	71.8	153	118
Xenium	Pregnant vs Nulliparous	058 PAL-STR Gaba-Chol	Yes	Camk2g	0.005504	0.1798	-0.3755	0.3865	8.437	0.976	0.9975	No	95.3	285	225
Xenium	Pregnant vs Nulliparous	058 PAL-STR Gaba-Chol	Yes	Nfix	-0.009266	0.3092	-0.6646	0.6461	6.113	0.9765	0.9975	No	30.1	70	55
Xenium	Pregnant vs Nulliparous	058 PAL-STR Gaba-Chol	Yes	Sgcd	-0.009262	0.3344	-0.7178	0.6993	5.901	0.9782	0.9975	No	76.3	61	45
Xenium	Pregnant vs Nulliparous	058 PAL-STR Gaba-Chol	Yes	Akap9	0.0051	0.195	-0.4082	0.4184	8.318	0.9795	0.9975	No	99	276	217
Xenium	Pregnant vs Nulliparous	058 PAL-STR Gaba-Chol	Yes	Acox1	-0.003623	0.1391	-0.2984	0.2911	10.38	0.9795	0.9975	No	93.3	566	462
Xenium	Pregnant vs Nulliparous	058 PAL-STR Gaba-Chol	Yes	Rab21	-0.004022	0.1566	-0.3359	0.3278	9.478	0.9798	0.9975	No	97.2	441	365
Xenium	Pregnant vs Nulliparous	058 PAL-STR Gaba-Chol	Yes	Ccl25	0.01215	0.489	-1.024	1.048	4.649	0.9805	0.9975	No	73.5	26	19
Xenium	Pregnant vs Nulliparous	058 PAL-STR Gaba-Chol	Yes	Mia2	0.005251	0.2115	-0.4429	0.4534	7.592	0.9805	0.9975	No	85	175	139
Xenium	Pregnant vs Nulliparous	058 PAL-STR Gaba-Chol	Yes	Arhgap17	-0.01103	0.4444	-0.9529	0.9309	5.137	0.9805	0.9975	No	58.1	41	29
Xenium	Pregnant vs Nulliparous	058 PAL-STR Gaba-Chol	Yes	Foxp1	0.004991	0.2038	-0.427	0.437	7.871	0.9808	0.9975	No	96.5	215	178
Xenium	Pregnant vs Nulliparous	058 PAL-STR Gaba-Chol	Yes	Tardbp	0.003592	0.1532	-0.3211	0.3283	9.741	0.9816	0.9975	No	92.4	464	376
Xenium	Pregnant vs Nulliparous	058 PAL-STR Gaba-Chol	Yes	App	-0.002824	0.1217	-0.2607	0.2551	11.43	0.9818	0.9975	No	100	663	541
Xenium	Pregnant vs Nulliparous	058 PAL-STR Gaba-Chol	Yes	Prkar1a	-0.002455	0.112	-0.2397	0.2348	11.87	0.9828	0.9975	No	100	675	562
Xenium	Pregnant vs Nulliparous	058 PAL-STR Gaba-Chol	Yes	Dpyd	-0.007044	0.3309	-0.7083	0.6943	5.935	0.9833	0.9975	No	82.4	62	48
Xenium	Pregnant vs Nulliparous	058 PAL-STR Gaba-Chol	Yes	Cdipt	0.003539	0.185	-0.3886	0.3957	9.319	0.985	0.9975	No	91.3	402	330
Xenium	Pregnant vs Nulliparous	058 PAL-STR Gaba-Chol	Yes	Kmt2b	-0.004838	0.2545	-0.5442	0.5346	7.197	0.9851	0.9975	No	57.4	142	110
Xenium	Pregnant vs Nulliparous	058 PAL-STR Gaba-Chol	Yes	Lmo4	-0.003135	0.1797	-0.3839	0.3777	8.633	0.9863	0.9975	No	87.6	289	231
Xenium	Pregnant vs Nulliparous	058 PAL-STR Gaba-Chol	Yes	Sema6a	-0.003507	0.2099	-0.4483	0.4413	7.552	0.9869	0.9975	No	89.2	152	119
Xenium	Pregnant vs Nulliparous	058 PAL-STR Gaba-Chol	Yes	Ndrg2	0.002971	0.1836	-0.3862	0.3921	10	0.9873	0.9975	No	73.3	492	404
Xenium	Pregnant vs Nulliparous	058 PAL-STR Gaba-Chol	Yes	Sdk1	0.004442	0.2826	-0.5945	0.6033	6.457	0.9877	0.9975	No	82.4	83	63
Xenium	Pregnant vs Nulliparous	058 PAL-STR Gaba-Chol	Yes	Rasgrf1	-0.0022	0.1457	-0.3109	0.3065	10.07	0.9881	0.9975	No	98.9	497	399
Xenium	Pregnant vs Nulliparous	058 PAL-STR Gaba-Chol	Yes	Cacna2d1	-0.005139	0.3508	-0.7487	0.7384	5.644	0.9885	0.9975	No	28.7	45	36
Xenium	Pregnant vs Nulliparous	058 PAL-STR Gaba-Chol	Yes	Srsf1	-0.002266	0.1576	-0.3362	0.3317	9.418	0.9887	0.9975	No	96.9	417	344
Xenium	Pregnant vs Nulliparous	058 PAL-STR Gaba-Chol	Yes	Lpin2	0.003442	0.2424	-0.5102	0.5171	6.952	0.9888	0.9975	No	93.3	115	95
Xenium	Pregnant vs Nulliparous	058 PAL-STR Gaba-Chol	Yes	Trrap	-0.002165	0.1639	-0.3495	0.3452	9.501	0.9896	0.9975	No	88.3	440	354
Xenium	Pregnant vs Nulliparous	058 PAL-STR Gaba-Chol	Yes	Ino80d	-0.002933	0.232	-0.4946	0.4888	7.388	0.9901	0.9975	No	81.7	145	126
Xenium	Pregnant vs Nulliparous	058 PAL-STR Gaba-Chol	Yes	Cmip	-0.001587	0.1287	-0.2744	0.2712	11.18	0.9903	0.9975	No	98.4	634	528
Xenium	Pregnant vs Nulliparous	058 PAL-STR Gaba-Chol	Yes	Ccnt1	0.002988	0.2515	-0.53	0.536	6.864	0.9907	0.9975	No	87.2	117	88
Xenium	Pregnant vs Nulliparous	058 PAL-STR Gaba-Chol	Yes	Arhgef3	-0.002664	0.2261	-0.4818	0.4764	7.58	0.9907	0.9975	No	66.6	167	140
Xenium	Pregnant vs Nulliparous	058 PAL-STR Gaba-Chol	Yes	Snap25	0.001136	0.09766	-0.2058	0.2081	12.6	0.9909	0.9975	No	100	683	578
Xenium	Pregnant vs Nulliparous	058 PAL-STR Gaba-Chol	Yes	Tle1	-0.002133	0.2028	-0.432	0.4277	7.755	0.9917	0.9975	No	72.5	185	156
Xenium	Pregnant vs Nulliparous	058 PAL-STR Gaba-Chol	Yes	Ogdh	0.001353	0.1428	-0.3013	0.304	10.26	0.9926	0.9975	No	98.8	558	438
Xenium	Pregnant vs Nulliparous	058 PAL-STR Gaba-Chol	Yes	Pdpk1	-0.00163	0.1733	-0.3689	0.3657	8.733	0.9926	0.9975	No	96.2	326	248
Xenium	Pregnant vs Nulliparous	058 PAL-STR Gaba-Chol	Yes	Jade1	0.002707	0.2904	-0.6126	0.618	6.399	0.9927	0.9975	No	81.2	89	64
Xenium	Pregnant vs Nulliparous	058 PAL-STR Gaba-Chol	Yes	Kif5c	-0.001204	0.1355	-0.2883	0.2859	10.7	0.993	0.9975	No	99.3	611	489
Xenium	Pregnant vs Nulliparous	058 PAL-STR Gaba-Chol	Yes	Cpeb2	0.001723	0.1974	-0.4167	0.4201	8.243	0.9931	0.9975	No	91.6	256	187
Xenium	Pregnant vs Nulliparous	058 PAL-STR Gaba-Chol	Yes	Sel1l	-0.001355	0.1755	-0.3733	0.3706	9.283	0.9939	0.9978	No	97.9	415	319
Xenium	Pregnant vs Nulliparous	058 PAL-STR Gaba-Chol	Yes	Top2b	0.001248	0.1814	-0.3831	0.3856	8.493	0.9946	0.9982	No	88.3	292	226
Xenium	Pregnant vs Nulliparous	058 PAL-STR Gaba-Chol	Yes	Galnt17	0.00124	0.2013	-0.4254	0.4279	8.07	0.9952	0.9982	No	82.4	227	184
Xenium	Pregnant vs Nulliparous	058 PAL-STR Gaba-Chol	Yes	Actr2	-0.0007951	0.1334	-0.2836	0.282	10.71	0.9953	0.9982	No	98.9	601	498
Xenium	Pregnant vs Nulliparous	058 PAL-STR Gaba-Chol	Yes	Setdb1	-0.001008	0.2416	-0.513	0.511	7.123	0.9967	0.9986	No	74.3	140	109
Xenium	Pregnant vs Nulliparous	058 PAL-STR Gaba-Chol	Yes	Trim2	-0.0006052	0.1522	-0.3231	0.3219	9.652	0.9969	0.9986	No	99.8	452	384
Xenium	Pregnant vs Nulliparous	058 PAL-STR Gaba-Chol	Yes	Fryl	0.0008634	0.2406	-0.5091	0.5108	6.875	0.9972	0.9986	No	93.4	113	93
Xenium	Pregnant vs Nulliparous	058 PAL-STR Gaba-Chol	Yes	Hdac5	0.000121	0.1888	-0.4	0.4003	8.343	0.9995	0.9995	No	73.4	268	205
Xenium	Pregnant vs Nulliparous	059 GPe-SI Sox6 Cyp26b1 Gaba	Yes	Calb1	1.488	0.3943	0.7151	2.261	7.89	0.000163	0.02205	Yes	61.3	49	43
Xenium	Pregnant vs Nulliparous	059 GPe-SI Sox6 Cyp26b1 Gaba	Yes	Gria2	-0.5218	0.1605	-0.8366	-0.2071	10.57	0.001163	0.09834	Yes	100	143	196
Xenium	Pregnant vs Nulliparous	059 GPe-SI Sox6 Cyp26b1 Gaba	Yes	Tle4	-0.9397	0.3052	-1.538	-0.3413	7.891	0.002095	0.1416	No	49.8	41	74
Xenium	Pregnant vs Nulliparous	059 GPe-SI Sox6 Cyp26b1 Gaba	Yes	Slc32a1	0.2382	0.1048	0.03271	0.4437	12.67	0.0231	0.5209	No	99.8	176	228
Xenium	Pregnant vs Nulliparous	059 GPe-SI Sox6 Cyp26b1 Gaba	Yes	Lhx6	-0.7383	0.3744	-1.472	-0.004183	7.367	0.04871	0.6799	No	3.7	30	52
Xenium	Pregnant vs Nulliparous	059 GPe-SI Sox6 Cyp26b1 Gaba	Yes	Chd4	-0.4432	0.2303	-0.8947	0.00829	9.112	0.05436	0.6913	No	83.9	81	133
Xenium	Pregnant vs Nulliparous	059 GPe-SI Sox6 Cyp26b1 Gaba	Yes	Ntrk3	-0.5199	0.2899	-1.088	0.04841	8.29	0.07296	0.7637	No	99.4	59	82
Xenium	Pregnant vs Nulliparous	059 GPe-SI Sox6 Cyp26b1 Gaba	Yes	Foxo1	1.066	0.6146	-0.139	2.271	6.388	0.08293	0.7902	No	16.5	29	16
Xenium	Pregnant vs Nulliparous	059 GPe-SI Sox6 Cyp26b1 Gaba	Yes	Lamp1	0.3081	0.1834	-0.05144	0.6677	10.29	0.09301	0.7902	No	87	146	189
Xenium	Pregnant vs Nulliparous	059 GPe-SI Sox6 Cyp26b1 Gaba	Yes	Cxcl14	0.5543	0.3335	-0.09954	1.208	8.131	0.09657	0.7916	No	35.6	58	61
Xenium	Pregnant vs Nulliparous	059 GPe-SI Sox6 Cyp26b1 Gaba	Yes	Jak2	-0.5383	0.335	-1.195	0.1184	7.8	0.1081	0.8135	No	56.4	45	64
Xenium	Pregnant vs Nulliparous	059 GPe-SI Sox6 Cyp26b1 Gaba	Yes	Sst	0.3128	0.1985	-0.07637	0.7019	9.974	0.1152	0.8248	No	14.8	74	86
Xenium	Pregnant vs Nulliparous	059 GPe-SI Sox6 Cyp26b1 Gaba	Yes	Grin2b	-0.4566	0.3048	-1.054	0.1411	8.129	0.1343	0.868	No	98.8	51	82
Xenium	Pregnant vs Nulliparous	059 GPe-SI Sox6 Cyp26b1 Gaba	Yes	Stmn2	0.1978	0.1385	-0.07374	0.4693	11.51	0.1533	0.8962	No	99.8	165	214
Xenium	Pregnant vs Nulliparous	059 GPe-SI Sox6 Cyp26b1 Gaba	Yes	Dcx	0.8815	0.6192	-0.3324	2.096	6.2	0.1546	0.8962	No	81.6	25	19
Xenium	Pregnant vs Nulliparous	059 GPe-SI Sox6 Cyp26b1 Gaba	Yes	Foxp1	-0.4739	0.3441	-1.148	0.2007	7.64	0.1685	0.8962	No	94.4	43	70
Xenium	Pregnant vs Nulliparous	059 GPe-SI Sox6 Cyp26b1 Gaba	Yes	Nr3c2	0.6978	0.5184	-0.3186	1.714	6.611	0.1783	0.8962	No	91.4	25	28
Xenium	Pregnant vs Nulliparous	059 GPe-SI Sox6 Cyp26b1 Gaba	Yes	Gad1	0.1646	0.1262	-0.08277	0.412	11.89	0.1921	0.902	No	100	170	220
Xenium	Pregnant vs Nulliparous	059 GPe-SI Sox6 Cyp26b1 Gaba	Yes	Ntrk2	0.2149	0.1686	-0.1157	0.5454	10.6	0.2026	0.9134	No	99.9	159	195
Xenium	Pregnant vs Nulliparous	059 GPe-SI Sox6 Cyp26b1 Gaba	Yes	Olig1	0.7976	0.6811	-0.5378	2.133	5.832	0.2417	0.9188	No	3.9	21	15
Xenium	Pregnant vs Nulliparous	059 GPe-SI Sox6 Cyp26b1 Gaba	Yes	Camk2a	0.2618	0.2243	-0.178	0.7016	9.522	0.2432	0.9188	No	91.6	108	143
Xenium	Pregnant vs Nulliparous	059 GPe-SI Sox6 Cyp26b1 Gaba	Yes	Dkk3	0.51	0.4502	-0.3726	1.393	7.117	0.2573	0.9239	No	9.7	34	37
Xenium	Pregnant vs Nulliparous	059 GPe-SI Sox6 Cyp26b1 Gaba	Yes	Tubb3	-0.1489	0.1356	-0.4147	0.1169	11.49	0.2722	0.9335	No	97.4	170	218
Xenium	Pregnant vs Nulliparous	059 GPe-SI Sox6 Cyp26b1 Gaba	Yes	Arx	0.3542	0.3239	-0.2808	0.9893	8.168	0.2742	0.9335	No	63.1	66	70
Xenium	Pregnant vs Nulliparous	059 GPe-SI Sox6 Cyp26b1 Gaba	Yes	Nr3c1	0.8796	0.8067	-0.7021	2.461	5.333	0.2757	0.9335	No	59.7	14	12
Xenium	Pregnant vs Nulliparous	059 GPe-SI Sox6 Cyp26b1 Gaba	Yes	Pou3f3	0.265	0.2501	-0.2253	0.7553	9.027	0.2893	0.9335	No	72.9	100	108
Xenium	Pregnant vs Nulliparous	059 GPe-SI Sox6 Cyp26b1 Gaba	Yes	Grin2a	-0.3238	0.3093	-0.9302	0.2827	8.106	0.2953	0.9337	No	97.3	58	70
Xenium	Pregnant vs Nulliparous	059 GPe-SI Sox6 Cyp26b1 Gaba	Yes	Cntn1	0.1974	0.1914	-0.178	0.5727	10.06	0.3026	0.9421	No	100	140	175
Xenium	Pregnant vs Nulliparous	059 GPe-SI Sox6 Cyp26b1 Gaba	Yes	Cx3cl1	-0.3011	0.2984	-0.8862	0.284	8.336	0.313	0.9491	No	98	72	83
Xenium	Pregnant vs Nulliparous	059 GPe-SI Sox6 Cyp26b1 Gaba	Yes	Sema6d	-0.249	0.2577	-0.7543	0.2562	8.756	0.3339	0.9557	No	99.7	67	101
Xenium	Pregnant vs Nulliparous	059 GPe-SI Sox6 Cyp26b1 Gaba	Yes	Rfx5	-0.4713	0.4989	-1.45	0.5069	6.45	0.3449	0.9557	No	35.9	21	29
Xenium	Pregnant vs Nulliparous	059 GPe-SI Sox6 Cyp26b1 Gaba	Yes	S100b	0.383	0.4114	-0.4235	1.19	7.376	0.3519	0.9557	No	11.3	38	45
Xenium	Pregnant vs Nulliparous	059 GPe-SI Sox6 Cyp26b1 Gaba	Yes	Sox2	0.4285	0.4708	-0.4945	1.352	6.863	0.3628	0.9557	No	94.9	30	37
Xenium	Pregnant vs Nulliparous	059 GPe-SI Sox6 Cyp26b1 Gaba	Yes	Vegfb	-0.1937	0.2436	-0.6712	0.2838	8.941	0.4265	0.9557	No	85	92	126
Xenium	Pregnant vs Nulliparous	059 GPe-SI Sox6 Cyp26b1 Gaba	Yes	Fto	-0.1873	0.2455	-0.6685	0.294	8.909	0.4455	0.9557	No	99	85	120
Xenium	Pregnant vs Nulliparous	059 GPe-SI Sox6 Cyp26b1 Gaba	Yes	Cd47	0.1294	0.1813	-0.226	0.4848	10.26	0.4754	0.971	No	99.6	136	178
Xenium	Pregnant vs Nulliparous	059 GPe-SI Sox6 Cyp26b1 Gaba	Yes	Nfat5	0.1996	0.312	-0.4122	0.8113	8.351	0.5225	0.9755	No	94.1	74	82
Xenium	Pregnant vs Nulliparous	059 GPe-SI Sox6 Cyp26b1 Gaba	Yes	Gas6	0.1659	0.268	-0.3595	0.6913	8.759	0.5359	0.9755	No	74.8	86	106
Xenium	Pregnant vs Nulliparous	059 GPe-SI Sox6 Cyp26b1 Gaba	Yes	Adrb1	-0.3206	0.5203	-1.341	0.6995	6.12	0.5379	0.9755	No	46.9	16	29
Xenium	Pregnant vs Nulliparous	059 GPe-SI Sox6 Cyp26b1 Gaba	Yes	Gfap	0.2701	0.4437	-0.5997	1.14	7.097	0.5427	0.9755	No	0.3	32	39
Xenium	Pregnant vs Nulliparous	059 GPe-SI Sox6 Cyp26b1 Gaba	Yes	Jak1	-0.1487	0.2667	-0.6717	0.3743	8.682	0.5773	0.9755	No	87.9	83	112
Xenium	Pregnant vs Nulliparous	059 GPe-SI Sox6 Cyp26b1 Gaba	Yes	Gap43	0.07405	0.1421	-0.2047	0.3527	11.31	0.6025	0.9755	No	100	158	217
Xenium	Pregnant vs Nulliparous	059 GPe-SI Sox6 Cyp26b1 Gaba	Yes	Tle1	-0.1605	0.3265	-0.8006	0.4796	8.052	0.6231	0.9755	No	44.3	58	71
Xenium	Pregnant vs Nulliparous	059 GPe-SI Sox6 Cyp26b1 Gaba	Yes	Bcl11b	0.143	0.3127	-0.47	0.7561	8.276	0.6474	0.9755	No	95	68	88
Xenium	Pregnant vs Nulliparous	059 GPe-SI Sox6 Cyp26b1 Gaba	Yes	Fgfr1	0.233	0.53	-0.8062	1.272	6.387	0.6603	0.9755	No	63.9	24	26
Xenium	Pregnant vs Nulliparous	059 GPe-SI Sox6 Cyp26b1 Gaba	Yes	Lmo4	0.1024	0.2477	-0.3833	0.5882	8.947	0.6793	0.9755	No	91.4	85	105
Xenium	Pregnant vs Nulliparous	059 GPe-SI Sox6 Cyp26b1 Gaba	Yes	Cntn2	0.114	0.2798	-0.4346	0.6626	8.595	0.6837	0.9755	No	66.5	80	104
Xenium	Pregnant vs Nulliparous	059 GPe-SI Sox6 Cyp26b1 Gaba	Yes	Sirpa	0.09811	0.2428	-0.378	0.5742	9.148	0.6862	0.9755	No	91.6	103	127
Xenium	Pregnant vs Nulliparous	059 GPe-SI Sox6 Cyp26b1 Gaba	Yes	Vegfa	-0.1572	0.3926	-0.927	0.6126	7.259	0.6889	0.9755	No	62.1	32	59
Xenium	Pregnant vs Nulliparous	059 GPe-SI Sox6 Cyp26b1 Gaba	Yes	Ehmt2	0.08225	0.2062	-0.3219	0.4864	9.74	0.6899	0.9755	No	65.9	123	157
Xenium	Pregnant vs Nulliparous	059 GPe-SI Sox6 Cyp26b1 Gaba	Yes	Gad2	0.0505	0.1349	-0.214	0.315	11.54	0.7082	0.9755	No	100	167	222
Xenium	Pregnant vs Nulliparous	059 GPe-SI Sox6 Cyp26b1 Gaba	Yes	Il6st	0.09455	0.3218	-0.5365	0.7256	8.211	0.7689	0.9755	No	64	64	80
Xenium	Pregnant vs Nulliparous	059 GPe-SI Sox6 Cyp26b1 Gaba	Yes	Mef2c	-0.1857	0.725	-1.607	1.236	5.263	0.7979	0.9755	No	56.1	10	11
Xenium	Pregnant vs Nulliparous	059 GPe-SI Sox6 Cyp26b1 Gaba	Yes	Reln	-0.08702	0.3534	-0.7799	0.6058	7.896	0.8055	0.9755	No	66.7	40	43
Xenium	Pregnant vs Nulliparous	059 GPe-SI Sox6 Cyp26b1 Gaba	Yes	Fgf1	0.0983	0.4239	-0.7328	0.9294	7.119	0.8166	0.9755	No	58.8	38	46
Xenium	Pregnant vs Nulliparous	059 GPe-SI Sox6 Cyp26b1 Gaba	Yes	Mapt	-0.02775	0.1274	-0.2775	0.222	11.77	0.8275	0.9758	No	99.9	171	230
Xenium	Pregnant vs Nulliparous	059 GPe-SI Sox6 Cyp26b1 Gaba	Yes	Lrp1	0.03979	0.1921	-0.3369	0.4165	9.97	0.8359	0.9758	No	90.3	137	173
Xenium	Pregnant vs Nulliparous	059 GPe-SI Sox6 Cyp26b1 Gaba	Yes	Stat3	0.04398	0.4854	-0.9077	0.9957	6.679	0.9278	0.9907	No	57.6	28	33
Xenium	Pregnant vs Nulliparous	059 GPe-SI Sox6 Cyp26b1 Gaba	Yes	Sv2a	0.005807	0.1014	-0.1929	0.2045	12.65	0.9543	0.9952	No	99.9	177	236
Xenium	Pregnant vs Nulliparous	059 GPe-SI Sox6 Cyp26b1 Gaba	Yes	Grm3	-0.01613	0.5634	-1.121	1.089	6.095	0.9772	0.9978	No	46.8	18	22
Xenium	Pregnant vs Nulliparous	059 GPe-SI Sox6 Cyp26b1 Gaba	Yes	Cnp	0.007834	0.3348	-0.6486	0.6642	7.943	0.9813	0.998	No	25.8	49	74
Xenium	Pregnant vs Nulliparous	059 GPe-SI Sox6 Cyp26b1 Gaba	Yes	Cux1	-0.0002789	0.3436	-0.674	0.6734	7.871	0.9994	0.9996	No	94.9	58	79
Xenium	Pregnant vs Nulliparous	060 OT D3 Folh1 Gaba	Yes	Cxcl14	3.361	0.7827	1.683	5.039	9.986	0.0007346	0.7008	No	87.7	1589	167
Xenium	Pregnant vs Nulliparous	060 OT D3 Folh1 Gaba	Yes	Cdh13	-4.386	1.099	-6.742	-2.029	6.45	0.001331	0.9488	No	8.6	90	100
Xenium	Pregnant vs Nulliparous	060 OT D3 Folh1 Gaba	Yes	Slc8a1	-3.663	0.9611	-5.724	-1.603	8.884	0.001894	0.9488	No	86.3	912	151
Xenium	Pregnant vs Nulliparous	060 OT D3 Folh1 Gaba	Yes	Cux2	5.017	1.383	2.051	7.982	6.861	0.002729	0.9488	No	80.7	325	49
Xenium	Pregnant vs Nulliparous	060 OT D3 Folh1 Gaba	Yes	Khdrbs2	-5.78	1.612	-9.236	-2.325	6.101	0.002961	0.9488	No	28.6	174	44
Xenium	Pregnant vs Nulliparous	060 OT D3 Folh1 Gaba	Yes	Garem1	-5.114	1.428	-8.174	-2.053	6.393	0.002984	0.9488	No	22.7	184	59
Xenium	Pregnant vs Nulliparous	060 OT D3 Folh1 Gaba	Yes	Kcnc2	-5.068	1.508	-8.301	-1.836	5.993	0.004633	0.9737	No	8.9	94	55
Xenium	Pregnant vs Nulliparous	060 OT D3 Folh1 Gaba	Yes	Tshz1	-2.714	0.8164	-4.465	-0.9639	8.983	0.004985	0.9737	No	49.9	1008	179
Xenium	Pregnant vs Nulliparous	060 OT D3 Folh1 Gaba	Yes	Gap43	-2.516	0.7722	-4.172	-0.8608	9.659	0.005685	0.9737	No	37.3	1312	288
Xenium	Pregnant vs Nulliparous	060 OT D3 Folh1 Gaba	Yes	Inpp4b	-3.652	1.166	-6.15	-1.153	7.322	0.007302	0.9737	No	25.6	414	70
Xenium	Pregnant vs Nulliparous	060 OT D3 Folh1 Gaba	Yes	Grm8	-5.533	1.774	-9.338	-1.729	5.28	0.007515	0.9737	No	5.9	43	43
Xenium	Pregnant vs Nulliparous	060 OT D3 Folh1 Gaba	Yes	Olfm3	-2.652	0.8742	-4.526	-0.7775	8.357	0.008904	0.9737	No	87	666	153
Xenium	Pregnant vs Nulliparous	060 OT D3 Folh1 Gaba	Yes	Dbp	2.099	0.7051	0.5871	3.61	10.18	0.009966	0.9737	No	44.8	1778	291
Xenium	Pregnant vs Nulliparous	060 OT D3 Folh1 Gaba	Yes	Ptpru	-3.596	1.217	-6.205	-0.9861	7.959	0.01042	0.9737	No	35.4	581	58
Xenium	Pregnant vs Nulliparous	060 OT D3 Folh1 Gaba	Yes	Scn4b	1.98	0.6717	0.5402	3.42	11.54	0.01054	0.9737	No	18.9	2038	395
Xenium	Pregnant vs Nulliparous	060 OT D3 Folh1 Gaba	Yes	Lrp8	-3.162	1.08	-5.478	-0.8465	7.764	0.01098	0.9737	No	50.4	630	93
Xenium	Pregnant vs Nulliparous	060 OT D3 Folh1 Gaba	Yes	Crmp1	2.541	0.8728	0.6699	4.412	8.721	0.01134	0.9737	No	67.8	973	142
Xenium	Pregnant vs Nulliparous	060 OT D3 Folh1 Gaba	Yes	Amy1	-4.01	1.378	-6.964	-1.056	6.562	0.01137	0.9737	No	53.5	233	52
Xenium	Pregnant vs Nulliparous	060 OT D3 Folh1 Gaba	Yes	Rab5a	-2.747	0.9467	-4.777	-0.7177	8.93	0.01155	0.9737	No	67.5	1257	164
Xenium	Pregnant vs Nulliparous	060 OT D3 Folh1 Gaba	Yes	Ar	-3.706	1.291	-6.475	-0.9371	6.763	0.01232	0.9737	No	14.1	265	64
Xenium	Pregnant vs Nulliparous	060 OT D3 Folh1 Gaba	Yes	Memo1	-4.093	1.437	-7.174	-1.013	6.754	0.01283	0.9737	No	43.1	364	52
Xenium	Pregnant vs Nulliparous	060 OT D3 Folh1 Gaba	Yes	Zswim5	2.817	0.9906	0.6934	4.941	8.163	0.01296	0.9737	No	52.8	738	96
Xenium	Pregnant vs Nulliparous	060 OT D3 Folh1 Gaba	Yes	Scmh1	-4.225	1.516	-7.475	-0.9748	6.59	0.0145	0.9737	No	74.1	266	55
Xenium	Pregnant vs Nulliparous	060 OT D3 Folh1 Gaba	Yes	Cdh7	-3.255	1.184	-5.793	-0.7172	7.393	0.0156	0.9737	No	20.3	470	70
Xenium	Pregnant vs Nulliparous	060 OT D3 Folh1 Gaba	Yes	Ppp3r1	-1.673	0.6097	-2.981	-0.3661	11.75	0.01577	0.9737	No	81.6	2520	460
Xenium	Pregnant vs Nulliparous	060 OT D3 Folh1 Gaba	Yes	Ahi1	-1.995	0.735	-3.57	-0.4187	10.08	0.01675	0.9737	No	98.4	1577	321
Xenium	Pregnant vs Nulliparous	060 OT D3 Folh1 Gaba	Yes	Vldlr	2.151	0.8057	0.4239	3.879	9.379	0.01824	0.9737	No	76.5	1443	181
Xenium	Pregnant vs Nulliparous	060 OT D3 Folh1 Gaba	Yes	Cnot4	3.385	1.268	0.6657	6.104	7.035	0.01829	0.9737	No	79.2	367	50
Xenium	Pregnant vs Nulliparous	060 OT D3 Folh1 Gaba	Yes	Hspa5	-2.037	0.7635	-3.674	-0.3999	9.644	0.01833	0.9737	No	64.2	1555	257
Xenium	Pregnant vs Nulliparous	060 OT D3 Folh1 Gaba	Yes	Ppp1r2	1.66	0.6258	0.3185	3.002	11.23	0.01886	0.9737	No	98.7	2448	355
Xenium	Pregnant vs Nulliparous	060 OT D3 Folh1 Gaba	Yes	Pde1b	1.535	0.5955	0.2586	2.812	11.39	0.02183	0.9737	No	52.9	2317	388
Xenium	Pregnant vs Nulliparous	060 OT D3 Folh1 Gaba	Yes	Igsf21	-3.064	1.198	-5.633	-0.4946	6.817	0.02276	0.9737	No	3	214	71
Xenium	Pregnant vs Nulliparous	060 OT D3 Folh1 Gaba	Yes	Sez6	1.739	0.681	0.2794	3.199	11.68	0.02287	0.9737	No	87.2	2556	422
Xenium	Pregnant vs Nulliparous	060 OT D3 Folh1 Gaba	Yes	Slc9a9	3.548	1.393	0.5623	6.533	6.843	0.02316	0.9737	No	29.6	321	43
Xenium	Pregnant vs Nulliparous	060 OT D3 Folh1 Gaba	Yes	Plekha1	-2.18	0.8576	-4.018	-0.341	8.746	0.02344	0.9737	No	45.2	1014	157
Xenium	Pregnant vs Nulliparous	060 OT D3 Folh1 Gaba	Yes	Phtf1	2.124	0.8399	0.3239	3.925	8.793	0.02399	0.9737	No	36.8	981	153
Xenium	Pregnant vs Nulliparous	060 OT D3 Folh1 Gaba	Yes	Limk2	2.525	1.008	0.364	4.686	8.832	0.02516	0.9737	No	73.2	1055	140
Xenium	Pregnant vs Nulliparous	060 OT D3 Folh1 Gaba	Yes	Cdh4	-2.162	0.8632	-4.012	-0.3112	8.369	0.02519	0.9737	No	12.7	508	167
Xenium	Pregnant vs Nulliparous	060 OT D3 Folh1 Gaba	Yes	Camk2b	1.248	0.5023	0.1716	2.325	12.66	0.02612	0.9737	No	92.4	2825	535
Xenium	Pregnant vs Nulliparous	060 OT D3 Folh1 Gaba	Yes	Itpa	-4.42	1.801	-8.281	-0.5593	5.8	0.02774	0.9737	No	31.4	166	30
Xenium	Pregnant vs Nulliparous	060 OT D3 Folh1 Gaba	Yes	Itgav	2.285	0.9422	0.2656	4.305	8.345	0.02931	0.9737	No	66.1	827	108
Xenium	Pregnant vs Nulliparous	060 OT D3 Folh1 Gaba	Yes	Slc32a1	1.552	0.6463	0.1668	2.938	11.65	0.03069	0.9737	No	81	2580	457
Xenium	Pregnant vs Nulliparous	060 OT D3 Folh1 Gaba	Yes	Adcy1	3.965	1.656	0.4148	7.516	8.022	0.03113	0.9737	No	14	631	88
Xenium	Pregnant vs Nulliparous	060 OT D3 Folh1 Gaba	Yes	Kitl	3.629	1.534	0.3417	6.917	6.389	0.03282	0.9737	No	3.2	226	34
Xenium	Pregnant vs Nulliparous	060 OT D3 Folh1 Gaba	Yes	Fgf10	-5.621	2.389	-10.74	-0.4988	4.958	0.03372	0.9737	No	6.6	101	17
Xenium	Pregnant vs Nulliparous	060 OT D3 Folh1 Gaba	Yes	Isl1	2.43	1.036	0.2088	4.652	8.671	0.03419	0.9737	No	91	1045	104
Xenium	Pregnant vs Nulliparous	060 OT D3 Folh1 Gaba	Yes	Srebf2	1.809	0.7777	0.1414	3.476	9.411	0.0355	0.9737	No	51.7	1282	230
Xenium	Pregnant vs Nulliparous	060 OT D3 Folh1 Gaba	Yes	Myo5a	-1.776	0.7712	-3.429	-0.1225	9.556	0.03708	0.9737	No	82.1	1516	250
Xenium	Pregnant vs Nulliparous	060 OT D3 Folh1 Gaba	Yes	Ntrk2	-1.626	0.7072	-3.143	-0.1102	10.15	0.0373	0.9737	No	88.5	1753	292
Xenium	Pregnant vs Nulliparous	060 OT D3 Folh1 Gaba	Yes	Grm1	2.024	0.8954	0.1041	3.943	8.734	0.04019	0.9737	No	96.6	977	132
Xenium	Pregnant vs Nulliparous	060 OT D3 Folh1 Gaba	Yes	Gabrg3	-1.738	0.7721	-3.393	-0.08236	9.471	0.04093	0.9737	No	54	1087	224
Xenium	Pregnant vs Nulliparous	060 OT D3 Folh1 Gaba	Yes	Ezh2	-5.66	2.521	-11.07	-0.2548	5.263	0.04137	0.9737	No	29.8	173	20
Xenium	Pregnant vs Nulliparous	060 OT D3 Folh1 Gaba	Yes	Park7	2.079	0.9293	0.08705	4.072	8.974	0.04195	0.9737	No	59.4	1168	163
Xenium	Pregnant vs Nulliparous	060 OT D3 Folh1 Gaba	Yes	Nipsnap2	2.948	1.318	0.1225	5.773	6.929	0.042	0.9737	No	59.2	355	49
Xenium	Pregnant vs Nulliparous	060 OT D3 Folh1 Gaba	Yes	Cpsf6	-1.682	0.7543	-3.3	-0.06545	9.644	0.0425	0.9737	No	72.8	1469	254
Xenium	Pregnant vs Nulliparous	060 OT D3 Folh1 Gaba	Yes	Hnrnpk	-2.916	1.317	-5.74	-0.09284	8.677	0.04382	0.9737	No	87.3	1025	157
Xenium	Pregnant vs Nulliparous	060 OT D3 Folh1 Gaba	Yes	Plxnc1	-2.648	1.199	-5.218	-0.07883	7.323	0.04421	0.9737	No	36.7	468	71
Xenium	Pregnant vs Nulliparous	060 OT D3 Folh1 Gaba	Yes	Esyt2	2.096	0.9572	0.04349	4.148	8.07	0.04593	0.9737	No	72.8	636	116
Xenium	Pregnant vs Nulliparous	060 OT D3 Folh1 Gaba	Yes	Grm3	2.382	1.089	0.04799	4.716	7.564	0.04605	0.9737	No	17.3	504	74
Xenium	Pregnant vs Nulliparous	060 OT D3 Folh1 Gaba	Yes	Epha4	2.343	1.073	0.04233	4.644	7.764	0.04645	0.9737	No	54.9	618	68
Xenium	Pregnant vs Nulliparous	060 OT D3 Folh1 Gaba	Yes	Cdh9	-2.356	1.085	-4.682	-0.03055	7.229	0.04744	0.9737	No	28.1	284	79
Xenium	Pregnant vs Nulliparous	060 OT D3 Folh1 Gaba	Yes	Stk32a	2.459	1.132	0.0314	4.887	7.724	0.04748	0.9737	No	13.9	596	67
Xenium	Pregnant vs Nulliparous	060 OT D3 Folh1 Gaba	Yes	Ggps1	-2.203	1.02	-4.39	-0.01588	7.747	0.04857	0.9737	No	66	529	99
Xenium	Pregnant vs Nulliparous	060 OT D3 Folh1 Gaba	Yes	Tjp1	2.286	1.059	0.01592	4.556	7.828	0.04862	0.9737	No	82.2	567	96
Xenium	Pregnant vs Nulliparous	060 OT D3 Folh1 Gaba	Yes	Tubb3	1.736	0.8117	-0.00457	3.476	9.936	0.05053	0.9737	No	43.8	1548	287
Xenium	Pregnant vs Nulliparous	060 OT D3 Folh1 Gaba	Yes	Adarb1	1.692	0.7982	-0.01903	3.404	9.294	0.05227	0.9737	No	74.1	1333	196
Xenium	Pregnant vs Nulliparous	060 OT D3 Folh1 Gaba	Yes	Pip5k1c	-2.267	1.072	-4.566	0.03177	8.836	0.05283	0.9737	No	51.2	1194	158
Xenium	Pregnant vs Nulliparous	060 OT D3 Folh1 Gaba	Yes	Cd2ap	-4.552	2.157	-9.176	0.07117	5.691	0.05316	0.9737	No	53.5	193	23
Xenium	Pregnant vs Nulliparous	060 OT D3 Folh1 Gaba	Yes	Mtf2	-1.946	0.9235	-3.926	0.03369	8.603	0.05351	0.9737	No	70.6	1067	132
Xenium	Pregnant vs Nulliparous	060 OT D3 Folh1 Gaba	Yes	Elavl3	2.041	0.9745	-0.04861	4.13	8.338	0.05485	0.9737	No	96.1	893	105
Xenium	Pregnant vs Nulliparous	060 OT D3 Folh1 Gaba	Yes	Atp6v1b2	1.284	0.6198	-0.04461	2.613	11.15	0.05714	0.9737	No	87.1	2357	413
Xenium	Pregnant vs Nulliparous	060 OT D3 Folh1 Gaba	Yes	Pbx3	-1.722	0.8342	-3.51	0.06651	8.39	0.05796	0.9737	No	68.3	509	187
Xenium	Pregnant vs Nulliparous	060 OT D3 Folh1 Gaba	Yes	Ppm1h	1.987	0.9637	-0.07859	4.054	7.979	0.05816	0.9737	No	48.7	601	105
Xenium	Pregnant vs Nulliparous	060 OT D3 Folh1 Gaba	Yes	Ogdh	1.459	0.7073	-0.05786	2.975	9.964	0.05818	0.9737	No	60.6	1647	273
Xenium	Pregnant vs Nulliparous	060 OT D3 Folh1 Gaba	Yes	Mllt6	1.606	0.7791	-0.06465	3.276	9.412	0.05831	0.9737	No	32.6	1374	207
Xenium	Pregnant vs Nulliparous	060 OT D3 Folh1 Gaba	Yes	Pde10a	1.125	0.5488	-0.05138	2.302	12.4	0.05946	0.9737	No	88	2608	474
Xenium	Pregnant vs Nulliparous	060 OT D3 Folh1 Gaba	Yes	Fras1	2.362	1.153	-0.1107	4.835	7.501	0.05972	0.9737	No	88	508	66
Xenium	Pregnant vs Nulliparous	060 OT D3 Folh1 Gaba	Yes	Frrs1l	-1.57	0.7669	-3.214	0.07371	9.473	0.05974	0.9737	No	67.6	1311	247
Xenium	Pregnant vs Nulliparous	060 OT D3 Folh1 Gaba	Yes	Cops9	-2.07	1.019	-4.253	0.1138	7.866	0.06147	0.9737	No	70.2	639	100
Xenium	Pregnant vs Nulliparous	060 OT D3 Folh1 Gaba	Yes	Mef2c	2.146	1.064	-0.1346	4.427	7.995	0.06316	0.9737	No	97.2	732	91
Xenium	Pregnant vs Nulliparous	060 OT D3 Folh1 Gaba	Yes	Gria4	-1.839	0.9167	-3.804	0.1266	8.064	0.06452	0.9737	No	71.2	543	127
Xenium	Pregnant vs Nulliparous	060 OT D3 Folh1 Gaba	Yes	Mbd5	2.942	1.476	-0.223	6.108	6.367	0.06605	0.9737	No	95.7	206	38
Xenium	Pregnant vs Nulliparous	060 OT D3 Folh1 Gaba	Yes	Banp	-2.286	1.149	-4.75	0.1771	7.527	0.06643	0.9737	No	47.1	488	85
Xenium	Pregnant vs Nulliparous	060 OT D3 Folh1 Gaba	Yes	Dock3	2.196	1.106	-0.176	4.568	7.431	0.06702	0.9737	No	93.9	417	76
Xenium	Pregnant vs Nulliparous	060 OT D3 Folh1 Gaba	Yes	Adcy2	-2.013	1.016	-4.191	0.1647	7.731	0.0674	0.9737	No	31.1	438	111
Xenium	Pregnant vs Nulliparous	060 OT D3 Folh1 Gaba	Yes	Setbp1	-2.671	1.353	-5.571	0.2292	7.202	0.06831	0.9737	No	83.7	415	69
Xenium	Pregnant vs Nulliparous	060 OT D3 Folh1 Gaba	Yes	Nfat5	-1.676	0.8504	-3.5	0.1467	8.805	0.06869	0.9737	No	72.3	1025	170
Xenium	Pregnant vs Nulliparous	060 OT D3 Folh1 Gaba	Yes	Dgcr8	2.709	1.375	-0.2391	5.657	6.879	0.06885	0.9737	No	39.5	386	44
Xenium	Pregnant vs Nulliparous	060 OT D3 Folh1 Gaba	Yes	Nefm	-1.472	0.749	-3.078	0.1339	9.518	0.06948	0.9737	No	29.9	1015	208
Xenium	Pregnant vs Nulliparous	060 OT D3 Folh1 Gaba	Yes	Elavl2	-3.129	1.602	-6.563	0.305	6.354	0.07095	0.9737	No	22.8	267	37
Xenium	Pregnant vs Nulliparous	060 OT D3 Folh1 Gaba	Yes	Arhgap44	-2.023	1.039	-4.251	0.2053	9.039	0.07187	0.9737	No	84.5	1096	198
Xenium	Pregnant vs Nulliparous	060 OT D3 Folh1 Gaba	Yes	Ssbp2	-1.673	0.8594	-3.515	0.1698	8.87	0.07188	0.9737	No	94.1	1060	163
Xenium	Pregnant vs Nulliparous	060 OT D3 Folh1 Gaba	Yes	Fat1	-1.607	0.8304	-3.388	0.1732	9.203	0.07332	0.9737	No	64.5	1025	139
Xenium	Pregnant vs Nulliparous	060 OT D3 Folh1 Gaba	Yes	Slc8a3	2.05	1.076	-0.2576	4.358	8.165	0.07749	0.9737	No	78.1	759	94
Xenium	Pregnant vs Nulliparous	060 OT D3 Folh1 Gaba	Yes	Ccser2	2.278	1.196	-0.2876	4.843	7.404	0.07764	0.9737	No	82.2	527	58
Xenium	Pregnant vs Nulliparous	060 OT D3 Folh1 Gaba	Yes	Etnk1	-1.318	0.6929	-2.803	0.1679	10.39	0.07791	0.9737	No	88.6	2029	329
Xenium	Pregnant vs Nulliparous	060 OT D3 Folh1 Gaba	Yes	Usp2	1.59	0.838	-0.2069	3.386	9.073	0.07855	0.9737	No	39.6	1034	192
Xenium	Pregnant vs Nulliparous	060 OT D3 Folh1 Gaba	Yes	Kdm6a	-2.186	1.155	-4.663	0.2915	7.445	0.07932	0.9737	No	62.8	483	78
Xenium	Pregnant vs Nulliparous	060 OT D3 Folh1 Gaba	Yes	Gpc6	-4.011	2.131	-8.58	0.5587	4.782	0.08073	0.9737	No	20.4	48	24
Xenium	Pregnant vs Nulliparous	060 OT D3 Folh1 Gaba	Yes	Sf3b6	-2.501	1.334	-5.362	0.3588	7.492	0.08172	0.9737	No	65.3	556	68
Xenium	Pregnant vs Nulliparous	060 OT D3 Folh1 Gaba	Yes	Rap1gap	1.149	0.6136	-0.1661	2.465	11.45	0.08198	0.9737	No	92.3	2468	413
Xenium	Pregnant vs Nulliparous	060 OT D3 Folh1 Gaba	Yes	Pkia	-1.575	0.8428	-3.382	0.232	9.002	0.08265	0.9737	No	70.6	1016	206
Xenium	Pregnant vs Nulliparous	060 OT D3 Folh1 Gaba	Yes	Dnajb6	-1.754	0.9429	-3.776	0.2673	8.465	0.08387	0.9737	No	73.4	866	137
Xenium	Pregnant vs Nulliparous	060 OT D3 Folh1 Gaba	Yes	Akap5	1.463	0.7873	-0.2248	3.151	9.814	0.08417	0.9737	No	98.2	1531	237
Xenium	Pregnant vs Nulliparous	060 OT D3 Folh1 Gaba	Yes	Cul4a	-2.028	1.092	-4.369	0.3144	7.581	0.08452	0.9737	No	39.1	519	87
Xenium	Pregnant vs Nulliparous	060 OT D3 Folh1 Gaba	Yes	Kmt2c	2.187	1.182	-0.3472	4.721	7.34	0.08541	0.9737	No	86	436	63
Xenium	Pregnant vs Nulliparous	060 OT D3 Folh1 Gaba	Yes	Zfp148	-1.499	0.8111	-3.238	0.2398	9.216	0.0857	0.9737	No	86.2	1322	201
Xenium	Pregnant vs Nulliparous	060 OT D3 Folh1 Gaba	Yes	Pgk1	1.336	0.7244	-0.2167	2.889	10.27	0.08623	0.9737	No	40.3	1853	317
Xenium	Pregnant vs Nulliparous	060 OT D3 Folh1 Gaba	Yes	Cers5	-2.052	1.115	-4.443	0.3394	7.46	0.08704	0.9737	No	48.2	477	81
Xenium	Pregnant vs Nulliparous	060 OT D3 Folh1 Gaba	Yes	Trappc10	-1.475	0.8069	-3.205	0.2545	9.129	0.08877	0.9737	No	39.6	1184	205
Xenium	Pregnant vs Nulliparous	060 OT D3 Folh1 Gaba	Yes	Hrh3	1.67	0.9164	-0.2946	3.635	8.657	0.08973	0.9737	No	9.6	845	133
Xenium	Pregnant vs Nulliparous	060 OT D3 Folh1 Gaba	Yes	Mpc1	1.672	0.9181	-0.296	3.64	8.519	0.08987	0.9737	No	90.3	832	147
Xenium	Pregnant vs Nulliparous	060 OT D3 Folh1 Gaba	Yes	Hsf1	1.992	1.095	-0.3566	4.34	8.04	0.09037	0.9737	No	25.6	660	98
Xenium	Pregnant vs Nulliparous	060 OT D3 Folh1 Gaba	Yes	Ep300	-2.366	1.305	-5.164	0.432	7.112	0.09125	0.9737	No	62.5	363	70
Xenium	Pregnant vs Nulliparous	060 OT D3 Folh1 Gaba	Yes	Atp2a2	1.057	0.5835	-0.1938	2.308	11.42	0.09142	0.9737	No	91.1	2455	464
Xenium	Pregnant vs Nulliparous	060 OT D3 Folh1 Gaba	Yes	Rack1	4.207	2.323	-0.7726	9.186	5.097	0.09151	0.9737	No	75.9	91	16
Xenium	Pregnant vs Nulliparous	060 OT D3 Folh1 Gaba	Yes	Sdhb	1.572	0.8679	-0.289	3.432	8.627	0.09156	0.9737	No	48	931	153
Xenium	Pregnant vs Nulliparous	060 OT D3 Folh1 Gaba	Yes	Gsdme	-3.133	1.732	-6.847	0.5808	6.191	0.09194	0.9737	No	46.7	239	34
Xenium	Pregnant vs Nulliparous	060 OT D3 Folh1 Gaba	Yes	Igsf9b	1.532	0.849	-0.2882	3.352	8.544	0.09263	0.9737	No	34	735	143
Xenium	Pregnant vs Nulliparous	060 OT D3 Folh1 Gaba	Yes	Elmo1	-1.885	1.045	-4.126	0.3551	8.046	0.09267	0.9737	No	73.7	516	135
Xenium	Pregnant vs Nulliparous	060 OT D3 Folh1 Gaba	Yes	Wls	4.078	2.269	-0.7871	8.943	5.13	0.09383	0.9737	No	30.7	112	14
Xenium	Pregnant vs Nulliparous	060 OT D3 Folh1 Gaba	Yes	Mkln1	1.879	1.046	-0.3633	4.122	8.261	0.09391	0.9737	No	74.9	839	115
Xenium	Pregnant vs Nulliparous	060 OT D3 Folh1 Gaba	Yes	Cacna1h	1.592	0.8875	-0.3109	3.494	8.886	0.0944	0.9737	No	54.7	1056	146
Xenium	Pregnant vs Nulliparous	060 OT D3 Folh1 Gaba	Yes	Trpc1	2.157	1.203	-0.4217	4.735	7.257	0.09446	0.9737	No	42.7	391	67
Xenium	Pregnant vs Nulliparous	060 OT D3 Folh1 Gaba	Yes	Ptch1	2.182	1.218	-0.4301	4.793	7.145	0.09487	0.9737	No	53.5	357	67
Xenium	Pregnant vs Nulliparous	060 OT D3 Folh1 Gaba	Yes	Fkbp5	1.728	0.9686	-0.3485	3.805	8.283	0.09599	0.9737	No	32.8	743	118
Xenium	Pregnant vs Nulliparous	060 OT D3 Folh1 Gaba	Yes	Bcl7a	2.101	1.179	-0.4261	4.629	7.806	0.09628	0.9737	No	60.3	656	78
Xenium	Pregnant vs Nulliparous	060 OT D3 Folh1 Gaba	Yes	Ppp2r1a	1.34	0.7522	-0.2724	2.953	10.4	0.09639	0.9737	No	61	1988	325
Xenium	Pregnant vs Nulliparous	060 OT D3 Folh1 Gaba	Yes	Ap1s1	1.419	0.7972	-0.2899	3.128	8.945	0.09665	0.9737	No	54.8	936	199
Xenium	Pregnant vs Nulliparous	060 OT D3 Folh1 Gaba	Yes	Gpi1	1.562	0.879	-0.3225	3.446	9.292	0.0972	0.9737	No	58.5	1209	203
Xenium	Pregnant vs Nulliparous	060 OT D3 Folh1 Gaba	Yes	Flnb	1.726	0.9725	-0.3584	3.811	7.995	0.09748	0.9737	No	37.8	536	107
Xenium	Pregnant vs Nulliparous	060 OT D3 Folh1 Gaba	Yes	Elf2	2.101	1.186	-0.4423	4.644	7.099	0.09823	0.9737	No	36.6	348	62
Xenium	Pregnant vs Nulliparous	060 OT D3 Folh1 Gaba	Yes	Chic2	-2.734	1.55	-6.057	0.5884	6.578	0.0994	0.9737	No	63	313	38
Xenium	Pregnant vs Nulliparous	060 OT D3 Folh1 Gaba	Yes	Srp72	2.1	1.192	-0.4562	4.656	7.321	0.09992	0.9737	No	49.8	478	61
Xenium	Pregnant vs Nulliparous	060 OT D3 Folh1 Gaba	Yes	Peg3	-1.279	0.729	-2.842	0.2838	9.599	0.1011	0.9737	No	88.2	1251	263
Xenium	Pregnant vs Nulliparous	060 OT D3 Folh1 Gaba	Yes	Ube2r2	1.626	0.9358	-0.3805	3.632	8.27	0.1042	0.9737	No	71.4	771	113
Xenium	Pregnant vs Nulliparous	060 OT D3 Folh1 Gaba	Yes	Nlgn2	1.344	0.7742	-0.3154	3.004	9.361	0.1043	0.9737	No	45.9	1290	223
Xenium	Pregnant vs Nulliparous	060 OT D3 Folh1 Gaba	Yes	Pmm2	3.59	2.068	-0.8439	8.024	5.456	0.1044	0.9737	No	27	137	18
Xenium	Pregnant vs Nulliparous	060 OT D3 Folh1 Gaba	Yes	Khdrbs1	1.553	0.8951	-0.3655	3.472	9.433	0.1045	0.9737	No	81.5	1420	201
Xenium	Pregnant vs Nulliparous	060 OT D3 Folh1 Gaba	Yes	Huwe1	-1.625	0.9368	-3.634	0.3831	8.426	0.1046	0.9737	No	86.8	840	136
Xenium	Pregnant vs Nulliparous	060 OT D3 Folh1 Gaba	Yes	Abca3	1.397	0.8081	-0.3356	3.13	9.027	0.1058	0.9737	No	30	1066	188
Xenium	Pregnant vs Nulliparous	060 OT D3 Folh1 Gaba	Yes	Ntn1	1.953	1.136	-0.4824	4.389	7.367	0.1075	0.9737	No	13.7	395	74
Xenium	Pregnant vs Nulliparous	060 OT D3 Folh1 Gaba	Yes	Itsn1	-1.406	0.8228	-3.17	0.3582	9.063	0.1095	0.9737	No	76.5	1158	178
Xenium	Pregnant vs Nulliparous	060 OT D3 Folh1 Gaba	Yes	Serpine2	-1.5	0.8786	-3.384	0.3833	8.4	0.1097	0.9737	No	13.5	648	162
Xenium	Pregnant vs Nulliparous	060 OT D3 Folh1 Gaba	Yes	Suz12	-1.976	1.157	-4.456	0.5048	7.376	0.1097	0.9737	No	61	473	69
Xenium	Pregnant vs Nulliparous	060 OT D3 Folh1 Gaba	Yes	Zfyve9	-1.619	0.9494	-3.655	0.4162	8.546	0.1101	0.9737	No	75.6	915	148
Xenium	Pregnant vs Nulliparous	060 OT D3 Folh1 Gaba	Yes	Large1	1.436	0.8515	-0.3898	3.261	8.75	0.1138	0.9737	No	97.2	953	146
Xenium	Pregnant vs Nulliparous	060 OT D3 Folh1 Gaba	Yes	Kcnh1	1.13	0.6707	-0.3075	2.568	10.4	0.1139	0.9737	No	87.7	1847	309
Xenium	Pregnant vs Nulliparous	060 OT D3 Folh1 Gaba	Yes	Timmdc1	-2.953	1.76	-6.725	0.8194	6.483	0.1154	0.9737	No	39.8	266	42
Xenium	Pregnant vs Nulliparous	060 OT D3 Folh1 Gaba	Yes	Cdc23	1.437	0.8568	-0.3995	3.274	8.752	0.1155	0.9737	No	28	962	163
Xenium	Pregnant vs Nulliparous	060 OT D3 Folh1 Gaba	Yes	Ube3a	-1.316	0.7843	-2.997	0.366	9.552	0.1156	0.9737	No	99	1455	246
Xenium	Pregnant vs Nulliparous	060 OT D3 Folh1 Gaba	Yes	Pygb	2.302	1.376	-0.647	5.251	6.991	0.1163	0.9737	No	14.3	332	58
Xenium	Pregnant vs Nulliparous	060 OT D3 Folh1 Gaba	Yes	Sumo1	-1.44	0.8624	-3.289	0.4092	8.849	0.1171	0.9737	No	87	1111	163
Xenium	Pregnant vs Nulliparous	060 OT D3 Folh1 Gaba	Yes	Gabpb1	-2.092	1.253	-4.78	0.5949	7.113	0.1172	0.9737	No	25.4	400	64
Xenium	Pregnant vs Nulliparous	060 OT D3 Folh1 Gaba	Yes	Setd1b	1.49	0.893	-0.4246	3.404	8.598	0.1173	0.9737	No	49.6	915	141
Xenium	Pregnant vs Nulliparous	060 OT D3 Folh1 Gaba	Yes	Nfix	-2.739	1.642	-6.26	0.7809	5.866	0.1174	0.9737	No	8	139	36
Xenium	Pregnant vs Nulliparous	060 OT D3 Folh1 Gaba	Yes	Htt	1.485	0.8934	-0.4305	3.4	8.549	0.1186	0.9737	No	70	889	126
Xenium	Pregnant vs Nulliparous	060 OT D3 Folh1 Gaba	Yes	Nlk	-1.709	1.031	-3.92	0.5012	7.92	0.1195	0.9737	No	90.8	669	97
Xenium	Pregnant vs Nulliparous	060 OT D3 Folh1 Gaba	Yes	Ckb	0.97	0.5861	-0.2864	2.227	11.44	0.12	0.9737	No	80.8	2497	466
Xenium	Pregnant vs Nulliparous	060 OT D3 Folh1 Gaba	Yes	Cep290	-2.109	1.276	-4.844	0.6266	6.882	0.1205	0.9737	No	44.1	305	61
Xenium	Pregnant vs Nulliparous	060 OT D3 Folh1 Gaba	Yes	Sod2	1.359	0.8223	-0.4043	3.121	9.219	0.1206	0.9737	No	78.7	1365	196
Xenium	Pregnant vs Nulliparous	060 OT D3 Folh1 Gaba	Yes	Cab39l	2.369	1.445	-0.7283	5.467	6.737	0.1232	0.9737	No	55.3	313	42
Xenium	Pregnant vs Nulliparous	060 OT D3 Folh1 Gaba	Yes	Kif5c	-1.076	0.6568	-2.484	0.3318	10.44	0.1235	0.9737	No	64.7	1846	398
Xenium	Pregnant vs Nulliparous	060 OT D3 Folh1 Gaba	Yes	Smarca1	-1.644	1.003	-3.795	0.507	8.075	0.1235	0.9737	No	50.4	663	114
Xenium	Pregnant vs Nulliparous	060 OT D3 Folh1 Gaba	Yes	Gucy1a1	0.9355	0.5709	-0.2885	2.159	11.73	0.1235	0.9737	No	72.1	2535	441
Xenium	Pregnant vs Nulliparous	060 OT D3 Folh1 Gaba	Yes	Cpeb2	-1.735	1.059	-4.005	0.5352	7.798	0.1235	0.9737	No	47.7	607	95
Xenium	Pregnant vs Nulliparous	060 OT D3 Folh1 Gaba	Yes	Nck1	-2.222	1.361	-5.14	0.6962	6.738	0.1248	0.9737	No	38.1	285	53
Xenium	Pregnant vs Nulliparous	060 OT D3 Folh1 Gaba	Yes	Ephb1	1.817	1.117	-0.5785	4.212	7.932	0.1261	0.9737	No	84.9	571	88
Xenium	Pregnant vs Nulliparous	060 OT D3 Folh1 Gaba	Yes	Atf6	2.219	1.37	-0.719	5.157	6.819	0.1276	0.9737	No	49.5	347	45
Xenium	Pregnant vs Nulliparous	060 OT D3 Folh1 Gaba	Yes	Kcnt2	-1.989	1.23	-4.626	0.6468	7.713	0.1279	0.9737	No	71.1	609	71
Xenium	Pregnant vs Nulliparous	060 OT D3 Folh1 Gaba	Yes	Ttc8	-1.625	1.006	-3.782	0.5311	7.986	0.1283	0.9737	No	58.1	656	104
Xenium	Pregnant vs Nulliparous	060 OT D3 Folh1 Gaba	Yes	Rims2	1.36	0.8457	-0.4532	3.173	9.209	0.1301	0.9737	No	99.8	1261	165
Xenium	Pregnant vs Nulliparous	060 OT D3 Folh1 Gaba	Yes	Gabra1	1.573	0.979	-0.5259	3.672	9.157	0.1303	0.9737	No	77.6	1292	137
Xenium	Pregnant vs Nulliparous	060 OT D3 Folh1 Gaba	Yes	Gabrd	1.448	0.9021	-0.4863	3.382	8.878	0.1307	0.9737	No	19	935	175
Xenium	Pregnant vs Nulliparous	060 OT D3 Folh1 Gaba	Yes	Slit3	1.51	0.9411	-0.5075	3.527	8.257	0.1308	0.9737	No	96.2	751	113
Xenium	Pregnant vs Nulliparous	060 OT D3 Folh1 Gaba	Yes	Pnkd	1.755	1.105	-0.6134	4.124	7.227	0.1344	0.9737	No	59.4	335	79
Xenium	Pregnant vs Nulliparous	060 OT D3 Folh1 Gaba	Yes	Rtn4	1.195	0.7529	-0.4192	2.809	9.555	0.1347	0.9737	No	83.9	1351	267
Xenium	Pregnant vs Nulliparous	060 OT D3 Folh1 Gaba	Yes	Gpr88	-0.9952	0.6283	-2.342	0.3518	11.64	0.1354	0.9737	No	97.2	2606	457
Xenium	Pregnant vs Nulliparous	060 OT D3 Folh1 Gaba	Yes	Xpo1	1.769	1.117	-0.6266	4.165	7.782	0.1356	0.9737	No	55	667	72
Xenium	Pregnant vs Nulliparous	060 OT D3 Folh1 Gaba	Yes	Slc2a3	1.249	0.7938	-0.4527	2.951	9.336	0.1378	0.9737	No	55.3	1318	200
Xenium	Pregnant vs Nulliparous	060 OT D3 Folh1 Gaba	Yes	Dock7	2.663	1.698	-0.977	6.304	6.412	0.139	0.9737	No	88.3	343	24
Xenium	Pregnant vs Nulliparous	060 OT D3 Folh1 Gaba	Yes	Dctn2	1.265	0.8079	-0.4669	2.997	9.079	0.1396	0.9737	No	35.5	1144	189
Xenium	Pregnant vs Nulliparous	060 OT D3 Folh1 Gaba	Yes	Dync2h1	-1.629	1.041	-3.86	0.6017	7.78	0.1396	0.9737	No	54.2	524	96
Xenium	Pregnant vs Nulliparous	060 OT D3 Folh1 Gaba	Yes	Brd8	1.683	1.079	-0.6292	3.996	7.649	0.1408	0.9737	No	59.5	519	82
Xenium	Pregnant vs Nulliparous	060 OT D3 Folh1 Gaba	Yes	Acox1	1.191	0.7645	-0.4479	2.83	9.504	0.1414	0.9737	No	44.6	1422	235
Xenium	Pregnant vs Nulliparous	060 OT D3 Folh1 Gaba	Yes	Smc1a	-1.577	1.014	-3.751	0.5969	8.035	0.1421	0.9737	No	44.3	717	106
Xenium	Pregnant vs Nulliparous	060 OT D3 Folh1 Gaba	Yes	Nrp2	1.461	0.9398	-0.554	3.475	9.442	0.1423	0.9737	No	87.8	1485	154
Xenium	Pregnant vs Nulliparous	060 OT D3 Folh1 Gaba	Yes	Atp2b4	-1.388	0.8979	-3.313	0.5369	9.563	0.1443	0.9737	No	80.7	1296	226
Xenium	Pregnant vs Nulliparous	060 OT D3 Folh1 Gaba	Yes	Map1lc3a	1.259	0.8156	-0.4895	3.008	9.469	0.1449	0.9737	No	73.5	1350	232
Xenium	Pregnant vs Nulliparous	060 OT D3 Folh1 Gaba	Yes	Gabbr2	-1.499	0.9756	-3.591	0.5921	7.918	0.1465	0.9737	No	37.8	571	113
Xenium	Pregnant vs Nulliparous	060 OT D3 Folh1 Gaba	Yes	Drosha	-1.383	0.9029	-3.319	0.5529	8.3	0.1478	0.9737	No	32.8	702	141
Xenium	Pregnant vs Nulliparous	060 OT D3 Folh1 Gaba	Yes	Ubr5	1.131	0.7401	-0.4558	2.718	9.747	0.1487	0.9737	No	72.2	1500	251
Xenium	Pregnant vs Nulliparous	060 OT D3 Folh1 Gaba	Yes	Psmd11	3.535	2.33	-1.461	8.53	5.013	0.1514	0.9737	No	55.3	101	13
Xenium	Pregnant vs Nulliparous	060 OT D3 Folh1 Gaba	Yes	Ccnd2	-1.527	1.007	-3.687	0.632	7.787	0.1516	0.9737	No	46.4	465	89
Xenium	Pregnant vs Nulliparous	060 OT D3 Folh1 Gaba	Yes	Hlf	1.277	0.8441	-0.5325	3.087	9.055	0.1524	0.9737	No	71.1	1089	187
Xenium	Pregnant vs Nulliparous	060 OT D3 Folh1 Gaba	Yes	Pias1	-1.6	1.059	-3.871	0.6708	7.629	0.153	0.9737	No	70.3	516	94
Xenium	Pregnant vs Nulliparous	060 OT D3 Folh1 Gaba	Yes	Ldb2	-1.892	1.253	-4.577	0.7941	6.967	0.1532	0.9737	No	12.5	240	82
Xenium	Pregnant vs Nulliparous	060 OT D3 Folh1 Gaba	Yes	Babam2	1.756	1.164	-0.7392	4.252	7.372	0.1535	0.9737	No	55.9	421	73
Xenium	Pregnant vs Nulliparous	060 OT D3 Folh1 Gaba	Yes	Ptprz1	-1.794	1.193	-4.351	0.7627	8.715	0.1546	0.9737	No	92.5	1126	123
Xenium	Pregnant vs Nulliparous	060 OT D3 Folh1 Gaba	Yes	Cep104	1.717	1.145	-0.7366	4.171	7.368	0.1557	0.9737	No	28.7	432	72
Xenium	Pregnant vs Nulliparous	060 OT D3 Folh1 Gaba	Yes	Homer1	-1.076	0.7193	-2.618	0.4663	10.59	0.1569	0.9737	No	71.6	1977	359
Xenium	Pregnant vs Nulliparous	060 OT D3 Folh1 Gaba	Yes	Xpa	-2.468	1.652	-6.009	1.074	6.218	0.1573	0.9737	No	31.9	224	36
Xenium	Pregnant vs Nulliparous	060 OT D3 Folh1 Gaba	Yes	Gtf2i	1.218	0.819	-0.5377	2.974	9.245	0.159	0.9737	No	74.4	1238	207
Xenium	Pregnant vs Nulliparous	060 OT D3 Folh1 Gaba	Yes	Fstl4	1.132	0.7636	-0.5052	2.769	9.426	0.1603	0.9737	No	31.9	1133	213
Xenium	Pregnant vs Nulliparous	060 OT D3 Folh1 Gaba	Yes	Nipbl	-1.815	1.225	-4.443	0.8121	7.366	0.1606	0.9737	No	85.9	489	63
Xenium	Pregnant vs Nulliparous	060 OT D3 Folh1 Gaba	Yes	Rbms1	-2.105	1.422	-5.154	0.9438	6.382	0.1609	0.9737	No	16.2	190	41
Xenium	Pregnant vs Nulliparous	060 OT D3 Folh1 Gaba	Yes	Sec23a	-1.444	0.9789	-3.543	0.6544	8.042	0.1621	0.9737	No	42.9	675	109
Xenium	Pregnant vs Nulliparous	060 OT D3 Folh1 Gaba	Yes	Hsd17b4	1.556	1.055	-0.7054	3.817	7.719	0.1622	0.9737	No	29.9	554	84
Xenium	Pregnant vs Nulliparous	060 OT D3 Folh1 Gaba	Yes	Npy1r	1.851	1.256	-0.8422	4.543	8.501	0.1627	0.9737	No	84.6	815	81
Xenium	Pregnant vs Nulliparous	060 OT D3 Folh1 Gaba	Yes	Usp25	-2.063	1.404	-5.073	0.9481	7.003	0.1639	0.9737	No	16.5	305	73
Xenium	Pregnant vs Nulliparous	060 OT D3 Folh1 Gaba	Yes	Nefl	-0.9998	0.6816	-2.461	0.4615	10.3	0.1644	0.9737	No	54	1725	322
Xenium	Pregnant vs Nulliparous	060 OT D3 Folh1 Gaba	Yes	Vps54	-2.152	1.468	-5.299	0.9958	6.733	0.1647	0.9737	No	59.3	333	49
Xenium	Pregnant vs Nulliparous	060 OT D3 Folh1 Gaba	Yes	Rev1	-1.475	1.008	-3.637	0.687	8.116	0.1656	0.9737	No	66.7	725	109
Xenium	Pregnant vs Nulliparous	060 OT D3 Folh1 Gaba	Yes	Ppp1cc	0.9848	0.6775	-0.4676	2.437	10.5	0.168	0.9737	No	72.8	2018	313
Xenium	Pregnant vs Nulliparous	060 OT D3 Folh1 Gaba	Yes	Rb1cc1	-1.74	1.2	-4.312	0.8317	7.302	0.1688	0.9737	No	82.4	435	72
Xenium	Pregnant vs Nulliparous	060 OT D3 Folh1 Gaba	Yes	Il34	1.443	0.9952	-0.6906	3.577	8.35	0.169	0.9737	No	9.9	630	146
Xenium	Pregnant vs Nulliparous	060 OT D3 Folh1 Gaba	Yes	Smarca4	1.122	0.7738	-0.5372	2.781	9.404	0.1691	0.9737	No	63.9	1327	224
Xenium	Pregnant vs Nulliparous	060 OT D3 Folh1 Gaba	Yes	Pik3r1	-1.071	0.7392	-2.655	0.514	9.745	0.1694	0.9737	No	47.8	1516	252
Xenium	Pregnant vs Nulliparous	060 OT D3 Folh1 Gaba	Yes	Klf12	-2.395	1.656	-5.945	1.155	6.032	0.1699	0.9737	No	88.3	181	33
Xenium	Pregnant vs Nulliparous	060 OT D3 Folh1 Gaba	Yes	Dctn4	-2.129	1.475	-5.292	1.034	6.85	0.171	0.9737	No	53.7	344	52
Xenium	Pregnant vs Nulliparous	060 OT D3 Folh1 Gaba	Yes	Cacna2d1	1.312	0.9125	-0.6446	3.268	8.662	0.1725	0.9737	No	96.3	986	139
Xenium	Pregnant vs Nulliparous	060 OT D3 Folh1 Gaba	Yes	Cit	1.092	0.7604	-0.5386	2.722	9.437	0.173	0.9737	No	25.9	1215	224
Xenium	Pregnant vs Nulliparous	060 OT D3 Folh1 Gaba	Yes	Efna5	-2.708	1.888	-6.755	1.338	5.378	0.1732	0.9737	No	17.7	88	26
Xenium	Pregnant vs Nulliparous	060 OT D3 Folh1 Gaba	Yes	Col4a2	2.074	1.446	-1.025	5.173	6.856	0.1732	0.9737	No	35.7	349	39
Xenium	Pregnant vs Nulliparous	060 OT D3 Folh1 Gaba	Yes	Lamtor5	1.781	1.246	-0.889	4.452	7.104	0.1745	0.9737	No	58.7	409	56
Xenium	Pregnant vs Nulliparous	060 OT D3 Folh1 Gaba	Yes	Prmt1	3.643	2.55	-1.824	9.11	4.756	0.175	0.9737	No	31.5	89	10
Xenium	Pregnant vs Nulliparous	060 OT D3 Folh1 Gaba	Yes	Thra	0.8732	0.6129	-0.4408	2.187	11.11	0.1761	0.9737	No	93.6	2342	428
Xenium	Pregnant vs Nulliparous	060 OT D3 Folh1 Gaba	Yes	Snap25	-0.8235	0.5794	-2.066	0.4186	11.82	0.177	0.9737	No	99.1	2622	519
Xenium	Pregnant vs Nulliparous	060 OT D3 Folh1 Gaba	Yes	Fbxl3	-1.439	1.014	-3.612	0.735	8.434	0.1777	0.9737	No	37.6	767	151
Xenium	Pregnant vs Nulliparous	060 OT D3 Folh1 Gaba	Yes	Sema5b	-2.506	1.769	-6.298	1.286	7.222	0.1784	0.9737	No	43.6	380	63
Xenium	Pregnant vs Nulliparous	060 OT D3 Folh1 Gaba	Yes	Foxo1	2.195	1.551	-1.13	5.52	6.643	0.1787	0.9737	No	29.1	390	29
Xenium	Pregnant vs Nulliparous	060 OT D3 Folh1 Gaba	Yes	Nr2c2	-1.407	0.9956	-3.541	0.7274	8.026	0.1793	0.9737	No	68.1	721	107
Xenium	Pregnant vs Nulliparous	060 OT D3 Folh1 Gaba	Yes	Asap2	-2.103	1.492	-5.301	1.096	6.865	0.1805	0.9737	No	32.3	343	57
Xenium	Pregnant vs Nulliparous	060 OT D3 Folh1 Gaba	Yes	Kcnab2	1.663	1.181	-0.8683	4.194	8.41	0.1807	0.9737	No	24.9	691	159
Xenium	Pregnant vs Nulliparous	060 OT D3 Folh1 Gaba	Yes	Strn3	-1.13	0.8032	-2.852	0.5925	9.219	0.1814	0.9737	No	88.6	1287	200
Xenium	Pregnant vs Nulliparous	060 OT D3 Folh1 Gaba	Yes	Cnot2	-1.692	1.207	-4.279	0.8954	7.264	0.1826	0.9737	No	68.8	449	68
Xenium	Pregnant vs Nulliparous	060 OT D3 Folh1 Gaba	Yes	Kansl2	-1.164	0.8341	-2.952	0.6241	8.912	0.1845	0.9737	No	36.3	1078	166
Xenium	Pregnant vs Nulliparous	060 OT D3 Folh1 Gaba	Yes	Smpd3	1.175	0.8423	-0.6306	2.981	8.909	0.1846	0.9737	No	88.5	1067	162
Xenium	Pregnant vs Nulliparous	060 OT D3 Folh1 Gaba	Yes	Smc5	-1.317	0.944	-3.341	0.707	8.315	0.1847	0.9737	No	65.3	786	126
Xenium	Pregnant vs Nulliparous	060 OT D3 Folh1 Gaba	Yes	Bex3	-0.9568	0.6863	-2.428	0.5145	10.37	0.1849	0.9737	No	84.3	2000	349
Xenium	Pregnant vs Nulliparous	060 OT D3 Folh1 Gaba	Yes	Tiam1	0.9494	0.6833	-0.5154	2.414	10.73	0.1863	0.9737	No	87.6	2056	378
Xenium	Pregnant vs Nulliparous	060 OT D3 Folh1 Gaba	Yes	Fus	1.054	0.7593	-0.5741	2.682	9.511	0.1868	0.9737	No	88	1362	231
Xenium	Pregnant vs Nulliparous	060 OT D3 Folh1 Gaba	Yes	Bcl11a	-1.191	0.8592	-3.033	0.6507	9.073	0.1872	0.9737	No	80.8	992	183
Xenium	Pregnant vs Nulliparous	060 OT D3 Folh1 Gaba	Yes	Adamts18	-3.128	2.264	-7.981	1.725	4.875	0.1886	0.9737	No	2.2	56	20
Xenium	Pregnant vs Nulliparous	060 OT D3 Folh1 Gaba	Yes	Raf1	-1.102	0.7988	-2.815	0.6101	9.341	0.1891	0.9737	No	57.4	1328	211
Xenium	Pregnant vs Nulliparous	060 OT D3 Folh1 Gaba	Yes	Sqstm1	1.148	0.8318	-0.6356	2.931	8.945	0.1892	0.9737	No	53.1	1125	174
Xenium	Pregnant vs Nulliparous	060 OT D3 Folh1 Gaba	Yes	Srsf4	1.173	0.8504	-0.6506	2.996	8.807	0.1895	0.9737	No	58.3	967	165
Xenium	Pregnant vs Nulliparous	060 OT D3 Folh1 Gaba	Yes	Sp3	-1.238	0.8983	-3.164	0.688	8.458	0.1897	0.9737	No	45.6	821	139
Xenium	Pregnant vs Nulliparous	060 OT D3 Folh1 Gaba	Yes	Edil3	1.752	1.273	-0.9771	4.481	7.098	0.1903	0.9737	No	23.9	327	68
Xenium	Pregnant vs Nulliparous	060 OT D3 Folh1 Gaba	Yes	Ireb2	1.385	1.007	-0.7743	3.545	8.164	0.1906	0.9737	No	48.6	768	109
Xenium	Pregnant vs Nulliparous	060 OT D3 Folh1 Gaba	Yes	Hdac9	-2.016	1.473	-5.173	1.141	6.351	0.1925	0.9737	No	76.7	210	44
Xenium	Pregnant vs Nulliparous	060 OT D3 Folh1 Gaba	Yes	Pcif1	2.275	1.664	-1.293	5.842	6.185	0.193	0.9737	No	38.8	231	29
Xenium	Pregnant vs Nulliparous	060 OT D3 Folh1 Gaba	Yes	Ppp1r16b	-1.091	0.7993	-2.805	0.6223	9.257	0.1936	0.9737	No	63.3	1256	208
Xenium	Pregnant vs Nulliparous	060 OT D3 Folh1 Gaba	Yes	Rph3a	1.203	0.8816	-0.6874	3.093	9.145	0.1939	0.9737	No	63.3	1225	164
Xenium	Pregnant vs Nulliparous	060 OT D3 Folh1 Gaba	Yes	Sp1	2.681	1.966	-1.534	6.896	5.362	0.1941	0.9737	No	22	104	20
Xenium	Pregnant vs Nulliparous	060 OT D3 Folh1 Gaba	Yes	Snrpd1	2.524	1.853	-1.447	6.496	5.598	0.1944	0.9737	No	65	132	23
Xenium	Pregnant vs Nulliparous	060 OT D3 Folh1 Gaba	Yes	Cbx1	2.437	1.793	-1.407	6.281	5.792	0.1954	0.9737	No	67	157	25
Xenium	Pregnant vs Nulliparous	060 OT D3 Folh1 Gaba	Yes	Wdr36	-1.573	1.161	-4.062	0.9157	7.424	0.1967	0.9737	No	22.9	498	71
Xenium	Pregnant vs Nulliparous	060 OT D3 Folh1 Gaba	Yes	Gnai3	-1.634	1.21	-4.228	0.9598	7.168	0.1982	0.9737	No	27.3	399	68
Xenium	Pregnant vs Nulliparous	060 OT D3 Folh1 Gaba	Yes	Anapc4	-1.248	0.9249	-3.231	0.7346	8.367	0.1984	0.9737	No	29.9	814	149
Xenium	Pregnant vs Nulliparous	060 OT D3 Folh1 Gaba	Yes	Lgr4	-1.983	1.47	-5.135	1.168	6.495	0.1986	0.9737	No	24	244	44
Xenium	Pregnant vs Nulliparous	060 OT D3 Folh1 Gaba	Yes	Rnf14	-1.006	0.7481	-2.61	0.5975	9.787	0.1999	0.9737	No	67.9	1665	259
Xenium	Pregnant vs Nulliparous	060 OT D3 Folh1 Gaba	Yes	Ctnnb1	1.106	0.8232	-0.6587	2.871	9.87	0.2003	0.9737	No	78	1683	260
Xenium	Pregnant vs Nulliparous	060 OT D3 Folh1 Gaba	Yes	Slk	-1.295	0.9639	-3.361	0.7716	8.772	0.2004	0.9737	No	55.9	1042	169
Xenium	Pregnant vs Nulliparous	060 OT D3 Folh1 Gaba	Yes	Emc1	1.131	0.8447	-0.6804	2.941	9.017	0.202	0.9737	No	22.7	1146	187
Xenium	Pregnant vs Nulliparous	060 OT D3 Folh1 Gaba	Yes	Hikeshi	3.03	2.265	-1.826	7.886	5.615	0.2023	0.9737	No	46.6	159	19
Xenium	Pregnant vs Nulliparous	060 OT D3 Folh1 Gaba	Yes	Nfyc	1.829	1.368	-1.104	4.761	6.526	0.2024	0.9737	No	50.5	226	45
Xenium	Pregnant vs Nulliparous	060 OT D3 Folh1 Gaba	Yes	Casz1	-2.932	2.195	-7.637	1.773	5.564	0.2028	0.9737	No	64.9	191	14
Xenium	Pregnant vs Nulliparous	060 OT D3 Folh1 Gaba	Yes	Ap3b1	2.249	1.685	-1.364	5.861	6.235	0.2033	0.9737	No	67	265	24
Xenium	Pregnant vs Nulliparous	060 OT D3 Folh1 Gaba	Yes	Diaph1	1.345	1.011	-0.8227	3.512	7.914	0.2046	0.9737	No	43.5	625	92
Xenium	Pregnant vs Nulliparous	060 OT D3 Folh1 Gaba	Yes	Apc	-1.138	0.8567	-2.975	0.6983	8.82	0.2051	0.9737	No	96.3	1060	166
Xenium	Pregnant vs Nulliparous	060 OT D3 Folh1 Gaba	Yes	Foxp2	-0.9756	0.735	-2.551	0.6002	9.547	0.2056	0.9737	No	98.1	1206	280
Xenium	Pregnant vs Nulliparous	060 OT D3 Folh1 Gaba	Yes	Htr1f	1.717	1.295	-1.059	4.492	6.805	0.2059	0.9737	No	24.8	274	50
Xenium	Pregnant vs Nulliparous	060 OT D3 Folh1 Gaba	Yes	Shtn1	-1.375	1.038	-3.6	0.8506	8.231	0.2065	0.9737	No	68	751	104
Xenium	Pregnant vs Nulliparous	060 OT D3 Folh1 Gaba	Yes	Mxd4	-2.175	1.645	-5.702	1.351	6.133	0.2071	0.9737	No	50.1	214	34
Xenium	Pregnant vs Nulliparous	060 OT D3 Folh1 Gaba	Yes	Snrpn	-0.9333	0.7063	-2.448	0.5809	10.03	0.2075	0.9737	No	93.4	1712	330
Xenium	Pregnant vs Nulliparous	060 OT D3 Folh1 Gaba	Yes	Trpm7	1.446	1.095	-0.9011	3.793	8.237	0.2076	0.9737	No	65.3	813	102
Xenium	Pregnant vs Nulliparous	060 OT D3 Folh1 Gaba	Yes	Glud1	-1.234	0.9361	-3.241	0.7727	8.816	0.2085	0.9737	No	55.6	1129	160
Xenium	Pregnant vs Nulliparous	060 OT D3 Folh1 Gaba	Yes	Hap1	-1.214	0.9216	-3.19	0.7618	8.907	0.2088	0.9737	No	67.7	867	198
Xenium	Pregnant vs Nulliparous	060 OT D3 Folh1 Gaba	Yes	Hpcal4	-0.8405	0.6384	-2.209	0.5281	10.71	0.209	0.9737	No	27.5	1822	410
Xenium	Pregnant vs Nulliparous	060 OT D3 Folh1 Gaba	Yes	Wdr82	1.406	1.069	-0.8853	3.698	8.157	0.2093	0.9737	No	51.9	853	96
Xenium	Pregnant vs Nulliparous	060 OT D3 Folh1 Gaba	Yes	Rbck1	1.243	0.9461	-0.7851	3.272	8.667	0.2098	0.9737	No	28.5	913	162
Xenium	Pregnant vs Nulliparous	060 OT D3 Folh1 Gaba	Yes	Map2k2	1.869	1.424	-1.185	4.922	7.304	0.2105	0.9737	No	50.5	463	65
Xenium	Pregnant vs Nulliparous	060 OT D3 Folh1 Gaba	Yes	Kdm5a	-1.221	0.9313	-3.218	0.7752	8.435	0.2107	0.9737	No	59.7	930	127
Xenium	Pregnant vs Nulliparous	060 OT D3 Folh1 Gaba	Yes	Sec24c	-1.361	1.038	-3.587	0.8643	7.824	0.2108	0.9737	No	26	573	103
Xenium	Pregnant vs Nulliparous	060 OT D3 Folh1 Gaba	Yes	Sin3b	1.426	1.089	-0.91	3.761	7.874	0.2116	0.9737	No	42	645	82
Xenium	Pregnant vs Nulliparous	060 OT D3 Folh1 Gaba	Yes	Nr3c2	-1.692	1.295	-4.469	1.084	7.148	0.2123	0.9737	No	67.8	430	61
Xenium	Pregnant vs Nulliparous	060 OT D3 Folh1 Gaba	Yes	Dync1li1	1.14	0.8732	-0.7326	3.012	8.704	0.2129	0.9737	No	49.8	915	155
Xenium	Pregnant vs Nulliparous	060 OT D3 Folh1 Gaba	Yes	Pde3b	-3.466	2.664	-9.177	2.244	4.53	0.214	0.9737	No	25.4	71	12
Xenium	Pregnant vs Nulliparous	060 OT D3 Folh1 Gaba	Yes	Camk1d	-1.134	0.8763	-3.013	0.7442	8.571	0.2163	0.9737	No	85	842	161
Xenium	Pregnant vs Nulliparous	060 OT D3 Folh1 Gaba	Yes	Dpysl5	1.576	1.218	-1.035	4.188	7.329	0.2165	0.9737	No	44.7	495	56
Xenium	Pregnant vs Nulliparous	060 OT D3 Folh1 Gaba	Yes	Cacna1b	-1.002	0.7746	-2.663	0.6586	9.411	0.2166	0.9737	No	71.1	1303	212
Xenium	Pregnant vs Nulliparous	060 OT D3 Folh1 Gaba	Yes	Otud7b	-1.997	1.545	-5.309	1.314	6.429	0.2168	0.9737	No	35.3	240	42
Xenium	Pregnant vs Nulliparous	060 OT D3 Folh1 Gaba	Yes	Shld1	-3.682	2.858	-9.808	2.445	4.585	0.2184	0.9737	No	24.8	85	10
Xenium	Pregnant vs Nulliparous	060 OT D3 Folh1 Gaba	Yes	Plxdc2	-1.43	1.112	-3.813	0.9535	7.498	0.2192	0.9737	No	64.5	474	77
Xenium	Pregnant vs Nulliparous	060 OT D3 Folh1 Gaba	Yes	Lrp1	-0.9097	0.7077	-2.427	0.6075	10.03	0.2194	0.9737	No	52.6	1740	310
Xenium	Pregnant vs Nulliparous	060 OT D3 Folh1 Gaba	Yes	Rsrp1	0.8675	0.6764	-0.5826	2.318	10.99	0.2204	0.9737	No	83.7	2243	377
Xenium	Pregnant vs Nulliparous	060 OT D3 Folh1 Gaba	Yes	Supt20	1.454	1.134	-0.9771	3.886	7.537	0.2205	0.9737	No	57.2	522	67
Xenium	Pregnant vs Nulliparous	060 OT D3 Folh1 Gaba	Yes	Nectin3	-2.191	1.71	-5.856	1.475	6.509	0.2209	0.9737	No	54.2	383	27
Xenium	Pregnant vs Nulliparous	060 OT D3 Folh1 Gaba	Yes	Ggnbp2	-1.003	0.7841	-2.684	0.6781	9.59	0.2216	0.9737	No	66.1	1441	242
Xenium	Pregnant vs Nulliparous	060 OT D3 Folh1 Gaba	Yes	Galc	-1.93	1.511	-5.168	1.309	6.552	0.2222	0.9737	No	29.1	269	45
Xenium	Pregnant vs Nulliparous	060 OT D3 Folh1 Gaba	Yes	Alkbh5	1.974	1.547	-1.343	5.291	6.268	0.2227	0.9737	No	46	187	39
Xenium	Pregnant vs Nulliparous	060 OT D3 Folh1 Gaba	Yes	Rab7	-0.8388	0.6582	-2.25	0.5722	10.58	0.2232	0.9737	No	64	2068	368
Xenium	Pregnant vs Nulliparous	060 OT D3 Folh1 Gaba	Yes	Kmt2d	1.095	0.8596	-0.748	2.938	8.658	0.2234	0.9737	No	37.4	859	156
Xenium	Pregnant vs Nulliparous	060 OT D3 Folh1 Gaba	Yes	Jade1	1.551	1.218	-1.06	4.162	7.226	0.2235	0.9737	No	74.6	422	59
Xenium	Pregnant vs Nulliparous	060 OT D3 Folh1 Gaba	Yes	Vamp2	-1	0.7856	-2.684	0.6841	10.42	0.2236	0.9737	No	94.1	1901	362
Xenium	Pregnant vs Nulliparous	060 OT D3 Folh1 Gaba	Yes	Frs2	1.37	1.079	-0.9428	3.683	7.714	0.2247	0.9737	No	53.2	615	78
Xenium	Pregnant vs Nulliparous	060 OT D3 Folh1 Gaba	Yes	Bax	1.34	1.056	-0.9242	3.603	7.62	0.2252	0.9737	No	51	526	89
Xenium	Pregnant vs Nulliparous	060 OT D3 Folh1 Gaba	Yes	Rtf1	1.176	0.9319	-0.8219	3.174	8.158	0.2275	0.9737	No	82.5	669	116
Xenium	Pregnant vs Nulliparous	060 OT D3 Folh1 Gaba	Yes	Nfu1	-1.75	1.387	-4.722	1.223	6.791	0.2275	0.9737	No	27.5	348	49
Xenium	Pregnant vs Nulliparous	060 OT D3 Folh1 Gaba	Yes	Lats1	1.279	1.016	-0.8982	3.456	7.97	0.2284	0.9737	No	33.2	711	91
Xenium	Pregnant vs Nulliparous	060 OT D3 Folh1 Gaba	Yes	Arhgef12	-1.043	0.8298	-2.823	0.7356	8.96	0.2291	0.9737	No	88.1	1070	193
Xenium	Pregnant vs Nulliparous	060 OT D3 Folh1 Gaba	Yes	Itgb8	1.01	0.8032	-0.7124	2.731	9.379	0.2292	0.9737	No	90.5	1284	188
Xenium	Pregnant vs Nulliparous	060 OT D3 Folh1 Gaba	Yes	Hdac8	-2.418	1.927	-6.548	1.713	5.734	0.23	0.9737	No	69.1	170	27
Xenium	Pregnant vs Nulliparous	060 OT D3 Folh1 Gaba	Yes	Hsph1	0.8976	0.7154	-0.6362	2.431	10.15	0.2301	0.9737	No	74.5	1828	304
Xenium	Pregnant vs Nulliparous	060 OT D3 Folh1 Gaba	Yes	Anapc16	1.117	0.8924	-0.7963	3.03	8.463	0.2311	0.9737	No	65.4	812	126
Xenium	Pregnant vs Nulliparous	060 OT D3 Folh1 Gaba	Yes	Ino80d	1.151	0.9217	-0.8248	3.127	8.399	0.232	0.9737	No	60	855	115
Xenium	Pregnant vs Nulliparous	060 OT D3 Folh1 Gaba	Yes	Smdt1	-0.9822	0.7873	-2.67	0.7057	9.35	0.2326	0.9737	No	85.1	1353	213
Xenium	Pregnant vs Nulliparous	060 OT D3 Folh1 Gaba	Yes	Mdm4	-1.041	0.8363	-2.834	0.7519	8.975	0.2335	0.9737	No	60.4	1135	177
Xenium	Pregnant vs Nulliparous	060 OT D3 Folh1 Gaba	Yes	Pde1c	1.991	1.6	-1.439	5.42	6.935	0.2336	0.9737	No	29.4	270	59
Xenium	Pregnant vs Nulliparous	060 OT D3 Folh1 Gaba	Yes	Kmt5b	-1.114	0.8998	-3.043	0.815	8.757	0.236	0.9737	No	63.8	1040	156
Xenium	Pregnant vs Nulliparous	060 OT D3 Folh1 Gaba	Yes	Ambra1	1.074	0.8674	-0.7857	2.933	8.829	0.236	0.9737	No	86	1062	157
Xenium	Pregnant vs Nulliparous	060 OT D3 Folh1 Gaba	Yes	Mbnl1	1.325	1.071	-0.9715	3.622	7.89	0.2363	0.9737	No	71.1	636	91
Xenium	Pregnant vs Nulliparous	060 OT D3 Folh1 Gaba	Yes	Sulf1	1.326	1.074	-0.9759	3.628	7.62	0.2371	0.9737	No	37.4	514	77
Xenium	Pregnant vs Nulliparous	060 OT D3 Folh1 Gaba	Yes	Etv6	-2.212	1.793	-6.056	1.632	6.005	0.2375	0.9737	No	43.2	212	26
Xenium	Pregnant vs Nulliparous	060 OT D3 Folh1 Gaba	Yes	Gabrg2	1.268	1.028	-0.9368	3.472	8.679	0.2379	0.9737	No	77.8	1058	137
Xenium	Pregnant vs Nulliparous	060 OT D3 Folh1 Gaba	Yes	Synj2bp	2.013	1.64	-1.503	5.529	6.109	0.2398	0.9737	No	65.2	200	30
Xenium	Pregnant vs Nulliparous	060 OT D3 Folh1 Gaba	Yes	Pkp4	-1.211	0.9872	-3.328	0.9049	8.059	0.2399	0.9737	No	83	684	117
Xenium	Pregnant vs Nulliparous	060 OT D3 Folh1 Gaba	Yes	Sf1	0.8862	0.7236	-0.6651	2.437	10.07	0.2408	0.9737	No	60.5	1808	261
Xenium	Pregnant vs Nulliparous	060 OT D3 Folh1 Gaba	Yes	Gak	1.472	1.203	-1.106	4.05	7.39	0.2411	0.9737	No	40.7	414	80
Xenium	Pregnant vs Nulliparous	060 OT D3 Folh1 Gaba	Yes	Gnaq	-0.9234	0.7559	-2.544	0.6971	9.705	0.2419	0.9737	No	89.7	1565	275
Xenium	Pregnant vs Nulliparous	060 OT D3 Folh1 Gaba	Yes	Grin1	-0.7772	0.6362	-2.141	0.5867	10.77	0.2419	0.9737	No	86.4	2126	404
Xenium	Pregnant vs Nulliparous	060 OT D3 Folh1 Gaba	Yes	Parp1	1.213	0.9927	-0.9156	3.341	7.891	0.2419	0.9737	No	27.1	594	94
Xenium	Pregnant vs Nulliparous	060 OT D3 Folh1 Gaba	Yes	Ryr1	-0.979	0.8017	-2.698	0.7397	9.447	0.2421	0.9737	No	43.6	1119	199
Xenium	Pregnant vs Nulliparous	060 OT D3 Folh1 Gaba	Yes	Cacna1d	-0.9873	0.8116	-2.727	0.7527	8.961	0.2438	0.9737	No	92.4	975	185
Xenium	Pregnant vs Nulliparous	060 OT D3 Folh1 Gaba	Yes	Kat6a	-1.367	1.124	-3.777	1.043	7.514	0.244	0.9737	No	63.9	477	81
Xenium	Pregnant vs Nulliparous	060 OT D3 Folh1 Gaba	Yes	Slit2	-1.584	1.304	-4.38	1.212	6.588	0.2445	0.9737	No	5.2	185	65
Xenium	Pregnant vs Nulliparous	060 OT D3 Folh1 Gaba	Yes	Mbd3	1.003	0.8274	-0.7704	2.777	9.053	0.2452	0.9737	No	47.9	1193	181
Xenium	Pregnant vs Nulliparous	060 OT D3 Folh1 Gaba	Yes	Nyap2	-1.145	0.9442	-3.169	0.8792	8.39	0.2452	0.9737	No	63.2	772	136
Xenium	Pregnant vs Nulliparous	060 OT D3 Folh1 Gaba	Yes	Ywhae	1.116	0.9218	-0.8598	3.092	8.917	0.2458	0.9737	No	96.1	995	191
Xenium	Pregnant vs Nulliparous	060 OT D3 Folh1 Gaba	Yes	Aldoa	0.6319	0.5235	-0.4905	1.754	12.61	0.2473	0.9737	No	84	2802	532
Xenium	Pregnant vs Nulliparous	060 OT D3 Folh1 Gaba	Yes	Bbs2	1.505	1.247	-1.169	4.178	7.1	0.2475	0.9737	No	22.3	380	60
Xenium	Pregnant vs Nulliparous	060 OT D3 Folh1 Gaba	Yes	Dpm1	-1.347	1.117	-3.741	1.047	7.654	0.2477	0.9737	No	72	565	77
Xenium	Pregnant vs Nulliparous	060 OT D3 Folh1 Gaba	Yes	Dnm2	1.167	0.9682	-0.9087	3.243	8.231	0.248	0.9737	No	45.3	749	117
Xenium	Pregnant vs Nulliparous	060 OT D3 Folh1 Gaba	Yes	Bbs9	1.278	1.06	-0.9951	3.551	7.868	0.248	0.9737	No	40	562	101
Xenium	Pregnant vs Nulliparous	060 OT D3 Folh1 Gaba	Yes	Ntng2	1.767	1.47	-1.385	4.919	8.334	0.2493	0.9737	No	66.1	738	47
Xenium	Pregnant vs Nulliparous	060 OT D3 Folh1 Gaba	Yes	Cntnap5b	-1.297	1.08	-3.612	1.018	7.678	0.2494	0.9737	No	24.5	394	104
Xenium	Pregnant vs Nulliparous	060 OT D3 Folh1 Gaba	Yes	Npepps	1.021	0.8505	-0.8028	2.844	9.013	0.25	0.9737	No	77	1112	174
Xenium	Pregnant vs Nulliparous	060 OT D3 Folh1 Gaba	Yes	Kpnb1	-0.8792	0.735	-2.455	0.6965	9.757	0.2514	0.9737	No	42.9	1542	267
Xenium	Pregnant vs Nulliparous	060 OT D3 Folh1 Gaba	Yes	Dot1l	1.772	1.482	-1.405	4.948	6.858	0.2515	0.9737	No	50.8	360	48
Xenium	Pregnant vs Nulliparous	060 OT D3 Folh1 Gaba	Yes	Crebrf	-1.2	1.005	-3.355	0.9542	7.876	0.2521	0.9737	No	68.3	611	106
Xenium	Pregnant vs Nulliparous	060 OT D3 Folh1 Gaba	Yes	Galnt18	0.961	0.8048	-0.7644	2.686	9.195	0.2522	0.9737	No	97.5	1157	186
Xenium	Pregnant vs Nulliparous	060 OT D3 Folh1 Gaba	Yes	Dek	-1.134	0.9523	-3.175	0.9076	8.542	0.2535	0.9737	No	63.5	909	138
Xenium	Pregnant vs Nulliparous	060 OT D3 Folh1 Gaba	Yes	Stk39	1.184	0.995	-0.9491	3.317	7.792	0.2537	0.9737	No	38.7	507	102
Xenium	Pregnant vs Nulliparous	060 OT D3 Folh1 Gaba	Yes	Pfkfb2	-1.248	1.051	-3.502	1.006	7.952	0.2549	0.9737	No	24	636	102
Xenium	Pregnant vs Nulliparous	060 OT D3 Folh1 Gaba	Yes	Nploc4	-1.138	0.96	-3.196	0.9197	8.212	0.2553	0.9737	No	32	766	116
Xenium	Pregnant vs Nulliparous	060 OT D3 Folh1 Gaba	Yes	Mme	1.066	0.9011	-0.8654	2.998	8.432	0.2563	0.9737	No	38.4	769	131
Xenium	Pregnant vs Nulliparous	060 OT D3 Folh1 Gaba	Yes	Smad3	1.132	0.9582	-0.9226	3.186	8.151	0.2572	0.9737	No	35.8	724	107
Xenium	Pregnant vs Nulliparous	060 OT D3 Folh1 Gaba	Yes	Slc4a7	1.546	1.311	-1.265	4.357	6.899	0.258	0.9737	No	36.7	336	47
Xenium	Pregnant vs Nulliparous	060 OT D3 Folh1 Gaba	Yes	Fgfr1	-1.402	1.19	-3.953	1.15	7.102	0.2584	0.9737	No	35.6	310	67
Xenium	Pregnant vs Nulliparous	060 OT D3 Folh1 Gaba	Yes	Tac1	0.6666	0.5667	-0.5482	1.881	12.38	0.2589	0.9737	No	99.5	2674	467
Xenium	Pregnant vs Nulliparous	060 OT D3 Folh1 Gaba	Yes	Nrf1	-1.511	1.285	-4.266	1.244	7.043	0.2592	0.9737	No	52.9	382	55
Xenium	Pregnant vs Nulliparous	060 OT D3 Folh1 Gaba	Yes	Gad2	0.7336	0.6243	-0.6048	2.072	11.17	0.2595	0.9737	No	99.4	2362	429
Xenium	Pregnant vs Nulliparous	060 OT D3 Folh1 Gaba	Yes	Kdm1a	-1.43	1.223	-4.053	1.193	7.359	0.2618	0.9737	No	79.9	529	62
Xenium	Pregnant vs Nulliparous	060 OT D3 Folh1 Gaba	Yes	Sst	-1.086	0.9293	-3.078	0.9067	8.163	0.2621	0.9737	No	6.2	475	125
Xenium	Pregnant vs Nulliparous	060 OT D3 Folh1 Gaba	Yes	Exoc4	-0.9366	0.8025	-2.657	0.7838	9.189	0.2626	0.9737	No	95.2	1150	203
Xenium	Pregnant vs Nulliparous	060 OT D3 Folh1 Gaba	Yes	Myo1d	-1.928	1.659	-5.485	1.63	5.956	0.2647	0.9737	No	28.6	150	34
Xenium	Pregnant vs Nulliparous	060 OT D3 Folh1 Gaba	Yes	Ppt1	-0.9537	0.8212	-2.714	0.8067	9.963	0.2648	0.9737	No	64.6	1779	267
Xenium	Pregnant vs Nulliparous	060 OT D3 Folh1 Gaba	Yes	Gosr1	1.389	1.196	-1.176	3.954	7.173	0.2649	0.9737	No	28.2	378	62
Xenium	Pregnant vs Nulliparous	060 OT D3 Folh1 Gaba	Yes	Lyst	-1.114	0.9608	-3.174	0.9459	8.497	0.2656	0.9737	No	66.7	839	144
Xenium	Pregnant vs Nulliparous	060 OT D3 Folh1 Gaba	Yes	Sh3gl2	0.915	0.7894	-0.7774	2.607	9.142	0.2657	0.9737	No	62.9	1102	201
Xenium	Pregnant vs Nulliparous	060 OT D3 Folh1 Gaba	Yes	Ctsl	1.471	1.269	-1.25	4.192	7.048	0.2657	0.9737	No	25.4	369	52
Xenium	Pregnant vs Nulliparous	060 OT D3 Folh1 Gaba	Yes	Jpt1	0.9781	0.8449	-0.8333	2.789	8.943	0.2663	0.9737	No	49.8	1112	177
Xenium	Pregnant vs Nulliparous	060 OT D3 Folh1 Gaba	Yes	Sirt1	-2.251	1.948	-6.427	1.924	5.645	0.267	0.9737	No	27.5	165	23
Xenium	Pregnant vs Nulliparous	060 OT D3 Folh1 Gaba	Yes	Tfrc	-1.449	1.255	-4.139	1.241	7.514	0.2674	0.9737	No	19.7	533	69
Xenium	Pregnant vs Nulliparous	060 OT D3 Folh1 Gaba	Yes	Usp3	1.89	1.642	-1.629	5.409	5.955	0.2688	0.9737	No	39.8	156	31
Xenium	Pregnant vs Nulliparous	060 OT D3 Folh1 Gaba	Yes	Xiap	-1.048	0.911	-3.001	0.9048	8.471	0.2691	0.9737	No	70.6	894	136
Xenium	Pregnant vs Nulliparous	060 OT D3 Folh1 Gaba	Yes	Kcnh5	-0.9698	0.8433	-2.778	0.8383	9.475	0.2694	0.9737	No	84	1263	245
Xenium	Pregnant vs Nulliparous	060 OT D3 Folh1 Gaba	Yes	Acvr2a	0.8628	0.7521	-0.7496	2.475	9.94	0.2704	0.9737	No	77.8	1702	247
Xenium	Pregnant vs Nulliparous	060 OT D3 Folh1 Gaba	Yes	Aebp2	1.304	1.137	-1.134	3.741	7.508	0.2707	0.9737	No	54.5	493	73
Xenium	Pregnant vs Nulliparous	060 OT D3 Folh1 Gaba	Yes	Actr2	-0.7895	0.6887	-2.266	0.687	10.39	0.2708	0.9737	No	75.5	1985	339
Xenium	Pregnant vs Nulliparous	060 OT D3 Folh1 Gaba	Yes	Btrc	0.9869	0.8613	-0.8597	2.834	8.732	0.271	0.9737	No	72.5	1000	153
Xenium	Pregnant vs Nulliparous	060 OT D3 Folh1 Gaba	Yes	Atl1	0.9495	0.8304	-0.8307	2.73	8.856	0.272	0.9737	No	53.3	997	176
Xenium	Pregnant vs Nulliparous	060 OT D3 Folh1 Gaba	Yes	Msra	-1.379	1.206	-3.965	1.207	7.659	0.2721	0.9737	No	86.5	590	68
Xenium	Pregnant vs Nulliparous	060 OT D3 Folh1 Gaba	Yes	Ap1b1	0.8884	0.7776	-0.7786	2.555	9.452	0.2723	0.9737	No	42.4	1337	231
Xenium	Pregnant vs Nulliparous	060 OT D3 Folh1 Gaba	Yes	Sort1	0.8567	0.7511	-0.7535	2.467	9.603	0.2731	0.9737	No	66.2	1411	246
Xenium	Pregnant vs Nulliparous	060 OT D3 Folh1 Gaba	Yes	Glg1	0.8534	0.7489	-0.7521	2.459	10.13	0.2735	0.9737	No	77.3	1870	296
Xenium	Pregnant vs Nulliparous	060 OT D3 Folh1 Gaba	Yes	Cnot8	-1.411	1.238	-4.065	1.244	7.157	0.2737	0.9737	No	38	416	60
Xenium	Pregnant vs Nulliparous	060 OT D3 Folh1 Gaba	Yes	Robo2	1.162	1.021	-1.026	3.35	7.985	0.2738	0.9737	No	96.2	713	88
Xenium	Pregnant vs Nulliparous	060 OT D3 Folh1 Gaba	Yes	Kdm2b	-2.472	2.172	-7.13	2.185	5.216	0.2742	0.9737	No	32.4	117	18
Xenium	Pregnant vs Nulliparous	060 OT D3 Folh1 Gaba	Yes	Mei4	2.364	2.082	-2.099	6.826	5.361	0.2751	0.9737	No	5.5	124	16
Xenium	Pregnant vs Nulliparous	060 OT D3 Folh1 Gaba	Yes	Psmd14	1.008	0.8881	-0.8963	2.912	8.869	0.2755	0.9737	No	61	1023	170
Xenium	Pregnant vs Nulliparous	060 OT D3 Folh1 Gaba	Yes	Prkcg	0.8107	0.7149	-0.7218	2.343	10.01	0.2757	0.9737	No	44.3	1483	295
Xenium	Pregnant vs Nulliparous	060 OT D3 Folh1 Gaba	Yes	Mdk	2.658	2.351	-2.381	7.698	4.863	0.277	0.9737	No	50.9	80	13
Xenium	Pregnant vs Nulliparous	060 OT D3 Folh1 Gaba	Yes	Klc2	0.8385	0.7458	-0.7603	2.437	9.847	0.2797	0.9737	No	49.5	1701	251
Xenium	Pregnant vs Nulliparous	060 OT D3 Folh1 Gaba	Yes	Pld5	-1.987	1.769	-5.779	1.804	7.092	0.2799	0.9737	No	77	416	41
Xenium	Pregnant vs Nulliparous	060 OT D3 Folh1 Gaba	Yes	Luc7l3	-0.9084	0.8112	-2.648	0.8308	9.464	0.2816	0.9737	No	86	1435	202
Xenium	Pregnant vs Nulliparous	060 OT D3 Folh1 Gaba	Yes	Arhgef3	-0.9981	0.892	-2.91	0.9143	8.36	0.2819	0.9737	No	32	689	139
Xenium	Pregnant vs Nulliparous	060 OT D3 Folh1 Gaba	Yes	Dicer1	1.252	1.121	-1.15	3.655	7.636	0.2824	0.9737	No	59	541	77
Xenium	Pregnant vs Nulliparous	060 OT D3 Folh1 Gaba	Yes	Gnao1	0.6387	0.5715	-0.5865	1.864	11.7	0.2825	0.9737	No	96.6	2602	480
Xenium	Pregnant vs Nulliparous	060 OT D3 Folh1 Gaba	Yes	Azi2	-1.116	1	-3.261	1.029	8.319	0.2833	0.9737	No	58.9	797	122
Xenium	Pregnant vs Nulliparous	060 OT D3 Folh1 Gaba	Yes	Ufl1	-1.283	1.151	-3.75	1.185	7.302	0.2837	0.9737	No	33.9	420	63
Xenium	Pregnant vs Nulliparous	060 OT D3 Folh1 Gaba	Yes	Cmip	0.7516	0.6745	-0.6945	2.198	10.32	0.2838	0.9737	No	81.3	1827	358
Xenium	Pregnant vs Nulliparous	060 OT D3 Folh1 Gaba	Yes	Synpo	1.062	0.957	-0.9893	3.114	8.6	0.2855	0.9737	No	28.9	794	166
Xenium	Pregnant vs Nulliparous	060 OT D3 Folh1 Gaba	Yes	Myo18a	0.844	0.7634	-0.7926	2.481	9.439	0.2875	0.9737	No	52.3	1239	226
Xenium	Pregnant vs Nulliparous	060 OT D3 Folh1 Gaba	Yes	Ywhaz	-0.5665	0.5126	-1.665	0.5324	12.47	0.2876	0.9737	No	99.1	2818	537
Xenium	Pregnant vs Nulliparous	060 OT D3 Folh1 Gaba	Yes	Gpr107	-1.815	1.645	-5.342	1.713	6.221	0.2886	0.9737	No	31.1	227	35
Xenium	Pregnant vs Nulliparous	060 OT D3 Folh1 Gaba	Yes	Tnpo1	-0.9417	0.8551	-2.775	0.8915	9.106	0.2893	0.9737	No	80.9	1234	162
Xenium	Pregnant vs Nulliparous	060 OT D3 Folh1 Gaba	Yes	Cdc42	1.005	0.9144	-0.955	2.966	8.342	0.29	0.9737	No	73.5	780	134
Xenium	Pregnant vs Nulliparous	060 OT D3 Folh1 Gaba	Yes	Vdac1	0.7032	0.64	-0.6688	2.075	11.2	0.2903	0.9737	No	92.6	2409	425
Xenium	Pregnant vs Nulliparous	060 OT D3 Folh1 Gaba	Yes	Chd6	1.373	1.25	-1.306	4.052	7.194	0.2903	0.9737	No	88	434	54
Xenium	Pregnant vs Nulliparous	060 OT D3 Folh1 Gaba	Yes	Mapk14	-1.259	1.147	-3.719	1.201	8.075	0.2909	0.9737	No	59.2	662	119
Xenium	Pregnant vs Nulliparous	060 OT D3 Folh1 Gaba	Yes	Chrna7	1.467	1.337	-1.4	4.334	6.909	0.2911	0.9737	No	27.5	347	48
Xenium	Pregnant vs Nulliparous	060 OT D3 Folh1 Gaba	Yes	Gigyf2	1.388	1.268	-1.331	4.107	7.076	0.2922	0.9737	No	73.4	369	56
Xenium	Pregnant vs Nulliparous	060 OT D3 Folh1 Gaba	Yes	Ash1l	0.8429	0.7704	-0.8087	2.494	9.472	0.2923	0.9737	No	95.7	1386	234
Xenium	Pregnant vs Nulliparous	060 OT D3 Folh1 Gaba	Yes	Cct3	0.9676	0.887	-0.934	2.869	8.383	0.2937	0.9737	No	47.5	715	147
Xenium	Pregnant vs Nulliparous	060 OT D3 Folh1 Gaba	Yes	Camk2d	-0.8582	0.7875	-2.547	0.8301	9.13	0.2941	0.9737	No	63.9	1041	215
Xenium	Pregnant vs Nulliparous	060 OT D3 Folh1 Gaba	Yes	Taf11	-1.485	1.365	-4.411	1.441	6.821	0.295	0.9737	No	36.4	302	57
Xenium	Pregnant vs Nulliparous	060 OT D3 Folh1 Gaba	Yes	Dlg4	0.664	0.6108	-0.6456	1.974	11.04	0.2953	0.9737	No	72.1	2257	419
Xenium	Pregnant vs Nulliparous	060 OT D3 Folh1 Gaba	Yes	Mef2d	-0.8342	0.7683	-2.481	0.8129	10.04	0.2958	0.9737	No	67.8	1761	296
Xenium	Pregnant vs Nulliparous	060 OT D3 Folh1 Gaba	Yes	Rbbp7	0.9183	0.8467	-0.897	2.734	9.056	0.2964	0.9737	No	45.7	1089	201
Xenium	Pregnant vs Nulliparous	060 OT D3 Folh1 Gaba	Yes	Ntrk3	-0.8667	0.7997	-2.581	0.8478	8.915	0.2967	0.9737	No	98	887	195
Xenium	Pregnant vs Nulliparous	060 OT D3 Folh1 Gaba	Yes	Nf1	-0.9073	0.838	-2.704	0.8893	9.079	0.2972	0.9737	No	75.6	1248	182
Xenium	Pregnant vs Nulliparous	060 OT D3 Folh1 Gaba	Yes	Gna11	1.357	1.257	-1.337	4.052	7.062	0.2983	0.9737	No	52.8	340	61
Xenium	Pregnant vs Nulliparous	060 OT D3 Folh1 Gaba	Yes	Myo16	0.7464	0.6915	-0.7361	2.229	10.35	0.2986	0.9737	No	86.6	1925	280
Xenium	Pregnant vs Nulliparous	060 OT D3 Folh1 Gaba	Yes	Gnb1	0.7844	0.7284	-0.7772	2.346	9.937	0.2996	0.9737	No	94.8	1788	277
Xenium	Pregnant vs Nulliparous	060 OT D3 Folh1 Gaba	Yes	Paxbp1	-0.8885	0.8286	-2.665	0.8879	9.116	0.3016	0.9737	No	57.9	1194	189
Xenium	Pregnant vs Nulliparous	060 OT D3 Folh1 Gaba	Yes	Snx30	1.228	1.146	-1.229	3.686	7.541	0.3019	0.9737	No	35.3	502	69
Xenium	Pregnant vs Nulliparous	060 OT D3 Folh1 Gaba	Yes	Cyb5a	1.051	0.9823	-1.055	3.157	7.959	0.3027	0.9737	No	47.6	629	105
Xenium	Pregnant vs Nulliparous	060 OT D3 Folh1 Gaba	Yes	Brd4	1.018	0.9522	-1.024	3.059	8.087	0.3032	0.9737	No	78	644	112
Xenium	Pregnant vs Nulliparous	060 OT D3 Folh1 Gaba	Yes	Yy1	-0.9513	0.8907	-2.861	0.9582	8.748	0.3035	0.9737	No	52.7	997	165
Xenium	Pregnant vs Nulliparous	060 OT D3 Folh1 Gaba	Yes	Hspd1	0.8103	0.7588	-0.8166	2.437	9.546	0.3036	0.9737	No	61.9	1431	232
Xenium	Pregnant vs Nulliparous	060 OT D3 Folh1 Gaba	Yes	Fstl1	-0.9599	0.8994	-2.888	0.9684	9.021	0.3039	0.9737	No	91.2	1129	145
Xenium	Pregnant vs Nulliparous	060 OT D3 Folh1 Gaba	Yes	Cyp7b1	-2.718	2.554	-8.193	2.758	5.523	0.3052	0.9737	No	6.5	172	16
Xenium	Pregnant vs Nulliparous	060 OT D3 Folh1 Gaba	Yes	Epha10	0.9659	0.9084	-0.9816	2.913	8.055	0.3056	0.9737	No	13.3	476	126
Xenium	Pregnant vs Nulliparous	060 OT D3 Folh1 Gaba	Yes	Actn2	0.983	0.9252	-1	2.966	8.93	0.3059	0.9737	No	15.9	966	168
Xenium	Pregnant vs Nulliparous	060 OT D3 Folh1 Gaba	Yes	Stau2	1.21	1.149	-1.254	3.673	7.265	0.3102	0.9737	No	63.9	402	70
Xenium	Pregnant vs Nulliparous	060 OT D3 Folh1 Gaba	Yes	Atp2b2	0.5576	0.5298	-0.5781	1.693	12.24	0.3103	0.9737	No	99.8	2730	505
Xenium	Pregnant vs Nulliparous	060 OT D3 Folh1 Gaba	Yes	Riok3	-0.9754	0.9286	-2.966	1.015	8.528	0.3113	0.9737	No	67.2	999	128
Xenium	Pregnant vs Nulliparous	060 OT D3 Folh1 Gaba	Yes	Fstl5	-1.97	1.877	-5.994	2.054	6.243	0.3117	0.9737	No	12.2	181	46
Xenium	Pregnant vs Nulliparous	060 OT D3 Folh1 Gaba	Yes	Ddx6	-0.8744	0.8334	-2.661	0.9123	9.13	0.3118	0.9737	No	85	1290	191
Xenium	Pregnant vs Nulliparous	060 OT D3 Folh1 Gaba	Yes	Ndel1	1.006	0.9596	-1.052	3.063	8.28	0.3124	0.9737	No	53.5	803	118
Xenium	Pregnant vs Nulliparous	060 OT D3 Folh1 Gaba	Yes	Tet3	1.034	0.9871	-1.082	3.15	8.312	0.3125	0.9737	No	64	829	111
Xenium	Pregnant vs Nulliparous	060 OT D3 Folh1 Gaba	Yes	Nrcam	-0.9011	0.8605	-2.746	0.9437	9.115	0.3127	0.9737	No	59.9	1077	203
Xenium	Pregnant vs Nulliparous	060 OT D3 Folh1 Gaba	Yes	Kmt2e	-0.8055	0.7698	-2.456	0.845	9.73	0.3131	0.9737	No	94.8	1591	242
Xenium	Pregnant vs Nulliparous	060 OT D3 Folh1 Gaba	Yes	Dscam	-1.79	1.712	-5.46	1.881	5.655	0.3135	0.9737	No	39.2	107	31
Xenium	Pregnant vs Nulliparous	060 OT D3 Folh1 Gaba	Yes	Shank3	0.8659	0.8291	-0.9115	2.643	8.881	0.3139	0.9737	No	47.2	1015	177
Xenium	Pregnant vs Nulliparous	060 OT D3 Folh1 Gaba	Yes	Baiap2	0.7383	0.7072	-0.7779	2.254	10.77	0.3141	0.9737	No	86.7	2009	370
Xenium	Pregnant vs Nulliparous	060 OT D3 Folh1 Gaba	Yes	Atg3	1.486	1.424	-1.566	4.539	6.739	0.3142	0.9737	No	37.7	327	45
Xenium	Pregnant vs Nulliparous	060 OT D3 Folh1 Gaba	Yes	Sun1	0.8608	0.8268	-0.9118	2.633	9.113	0.3154	0.9737	No	45.7	1098	192
Xenium	Pregnant vs Nulliparous	060 OT D3 Folh1 Gaba	Yes	Crym	-0.8156	0.7837	-2.496	0.8645	10.01	0.3155	0.9737	No	15.8	1602	220
Xenium	Pregnant vs Nulliparous	060 OT D3 Folh1 Gaba	Yes	Rgs9	0.6318	0.6072	-0.6699	1.934	11.24	0.3156	0.9737	No	98	2264	420
Xenium	Pregnant vs Nulliparous	060 OT D3 Folh1 Gaba	Yes	Htr2a	0.8998	0.8673	-0.9596	2.759	8.83	0.317	0.9737	No	2.5	815	137
Xenium	Pregnant vs Nulliparous	060 OT D3 Folh1 Gaba	Yes	Clic6	0.8491	0.8185	-0.9057	2.604	9.249	0.3171	0.9737	No	80.5	1320	168
Xenium	Pregnant vs Nulliparous	060 OT D3 Folh1 Gaba	Yes	Ube2n	-1.838	1.774	-5.642	1.966	5.848	0.3178	0.9737	No	64.8	171	29
Xenium	Pregnant vs Nulliparous	060 OT D3 Folh1 Gaba	Yes	Wnt2	1.845	1.796	-2.005	5.694	6.222	0.3216	0.9737	No	78.9	266	24
Xenium	Pregnant vs Nulliparous	060 OT D3 Folh1 Gaba	Yes	Gpr26	0.8429	0.8227	-0.9208	2.607	9.268	0.3229	0.9737	No	94.9	1297	169
Xenium	Pregnant vs Nulliparous	060 OT D3 Folh1 Gaba	Yes	Calb1	-1.073	1.048	-3.318	1.173	7.341	0.3231	0.9737	No	5.2	284	94
Xenium	Pregnant vs Nulliparous	060 OT D3 Folh1 Gaba	Yes	Gmds	-1.809	1.767	-5.596	1.979	5.895	0.3232	0.9737	No	50.9	150	29
Xenium	Pregnant vs Nulliparous	060 OT D3 Folh1 Gaba	Yes	Wdtc1	1.167	1.142	-1.282	3.616	7.649	0.3241	0.9737	No	26.3	555	81
Xenium	Pregnant vs Nulliparous	060 OT D3 Folh1 Gaba	Yes	Usp47	-1.01	0.9891	-3.13	1.111	8.068	0.3247	0.9737	No	74.3	719	109
Xenium	Pregnant vs Nulliparous	060 OT D3 Folh1 Gaba	Yes	Galnt17	-0.9368	0.9204	-2.91	1.036	8.252	0.326	0.9737	No	20.2	512	149
Xenium	Pregnant vs Nulliparous	060 OT D3 Folh1 Gaba	Yes	Ikzf2	-1.595	1.57	-4.962	1.771	7.053	0.3268	0.9737	No	61.1	395	44
Xenium	Pregnant vs Nulliparous	060 OT D3 Folh1 Gaba	Yes	Rb1	-1.281	1.263	-3.99	1.427	7.443	0.3277	0.9737	No	77	538	64
Xenium	Pregnant vs Nulliparous	060 OT D3 Folh1 Gaba	Yes	Mecp2	-1.111	1.096	-3.461	1.24	8.06	0.3281	0.9737	No	85.1	737	111
Xenium	Pregnant vs Nulliparous	060 OT D3 Folh1 Gaba	Yes	Dync1i1	-1.041	1.028	-3.246	1.164	7.595	0.3284	0.9737	No	48.4	441	95
Xenium	Pregnant vs Nulliparous	060 OT D3 Folh1 Gaba	Yes	Mapk10	0.8353	0.8266	-0.9368	2.608	9.091	0.3293	0.9737	No	97.7	1150	190
Xenium	Pregnant vs Nulliparous	060 OT D3 Folh1 Gaba	Yes	Smurf2	1.034	1.024	-1.162	3.23	7.949	0.3297	0.9737	No	64.1	671	94
Xenium	Pregnant vs Nulliparous	060 OT D3 Folh1 Gaba	Yes	Ldhb	0.7005	0.6957	-0.7911	2.192	11.5	0.331	0.9737	No	88.8	2533	423
Xenium	Pregnant vs Nulliparous	060 OT D3 Folh1 Gaba	Yes	Grb10	-0.9294	0.9239	-2.91	1.051	8.308	0.3314	0.9737	No	20.7	701	133
Xenium	Pregnant vs Nulliparous	060 OT D3 Folh1 Gaba	Yes	Rasgrf1	0.8892	0.885	-1.008	2.786	9.887	0.332	0.9737	No	97.6	1520	246
Xenium	Pregnant vs Nulliparous	060 OT D3 Folh1 Gaba	Yes	Hnrnph1	0.7455	0.7428	-0.847	2.338	9.889	0.3325	0.9737	No	83.5	1612	270
Xenium	Pregnant vs Nulliparous	060 OT D3 Folh1 Gaba	Yes	Unc5c	2.372	2.373	-2.716	7.459	5.75	0.3344	0.9737	No	94.3	264	12
Xenium	Pregnant vs Nulliparous	060 OT D3 Folh1 Gaba	Yes	Nfatc3	1.9	1.901	-2.176	5.975	5.691	0.3345	0.9737	No	33.1	164	21
Xenium	Pregnant vs Nulliparous	060 OT D3 Folh1 Gaba	Yes	Rbfox3	0.6944	0.6967	-0.7991	2.188	10.35	0.3357	0.9737	No	98.2	1908	328
Xenium	Pregnant vs Nulliparous	060 OT D3 Folh1 Gaba	Yes	Fmr1	-0.908	0.9134	-2.866	1.05	8.511	0.337	0.9737	No	49.6	944	134
Xenium	Pregnant vs Nulliparous	060 OT D3 Folh1 Gaba	Yes	Gria2	0.5707	0.5746	-0.6612	1.803	11.74	0.3374	0.9737	No	100	2529	471
Xenium	Pregnant vs Nulliparous	060 OT D3 Folh1 Gaba	Yes	Elp2	-1.036	1.044	-3.273	1.202	8.005	0.3378	0.9737	No	27.9	615	111
Xenium	Pregnant vs Nulliparous	060 OT D3 Folh1 Gaba	Yes	Top2b	-0.8096	0.8164	-2.56	0.9406	9.138	0.3381	0.9737	No	77.7	1220	184
Xenium	Pregnant vs Nulliparous	060 OT D3 Folh1 Gaba	Yes	Dmd	-1.491	1.51	-4.728	1.747	6.516	0.3402	0.9737	No	87.5	295	38
Xenium	Pregnant vs Nulliparous	060 OT D3 Folh1 Gaba	Yes	Sv2c	-0.8069	0.8177	-2.56	0.9462	9.191	0.3404	0.9737	No	90.8	1220	185
Xenium	Pregnant vs Nulliparous	060 OT D3 Folh1 Gaba	Yes	Sorcs3	-2.033	2.066	-6.462	2.395	5.468	0.3416	0.9737	No	13.6	141	20
Xenium	Pregnant vs Nulliparous	060 OT D3 Folh1 Gaba	Yes	Pafah1b1	0.8858	0.9006	-1.045	2.817	8.616	0.3419	0.9737	No	97.9	881	161
Xenium	Pregnant vs Nulliparous	060 OT D3 Folh1 Gaba	Yes	Gfra1	0.8801	0.896	-1.041	2.801	9.888	0.3426	0.9737	No	62.1	1552	241
Xenium	Pregnant vs Nulliparous	060 OT D3 Folh1 Gaba	Yes	Dennd1a	-1.191	1.214	-3.793	1.411	7.107	0.343	0.9737	No	88	358	62
Xenium	Pregnant vs Nulliparous	060 OT D3 Folh1 Gaba	Yes	Micu1	-0.8791	0.9	-2.808	1.05	8.521	0.3452	0.9737	No	65	848	143
Xenium	Pregnant vs Nulliparous	060 OT D3 Folh1 Gaba	Yes	Acvr1b	0.8394	0.861	-1.006	2.685	8.928	0.346	0.9737	No	39.4	1050	170
Xenium	Pregnant vs Nulliparous	060 OT D3 Folh1 Gaba	Yes	Rab1a	-0.9546	0.9792	-3.054	1.145	8.185	0.3461	0.9737	No	63.9	731	134
Xenium	Pregnant vs Nulliparous	060 OT D3 Folh1 Gaba	Yes	Eno1	0.9418	0.9664	-1.13	3.014	8.2	0.3463	0.9737	No	36.3	728	117
Xenium	Pregnant vs Nulliparous	060 OT D3 Folh1 Gaba	Yes	Selenos	-1.43	1.468	-4.576	1.717	6.854	0.3465	0.9737	No	29	364	46
Xenium	Pregnant vs Nulliparous	060 OT D3 Folh1 Gaba	Yes	Stag2	1.121	1.152	-1.348	3.591	7.392	0.3468	0.9737	No	74.1	441	74
Xenium	Pregnant vs Nulliparous	060 OT D3 Folh1 Gaba	Yes	Ptpn5	0.5971	0.6138	-0.719	1.913	11.21	0.3472	0.9737	No	90.7	2373	403
Xenium	Pregnant vs Nulliparous	060 OT D3 Folh1 Gaba	Yes	Baz1b	-0.8021	0.8253	-2.572	0.9673	9.108	0.3475	0.9737	No	66.2	1202	179
Xenium	Pregnant vs Nulliparous	060 OT D3 Folh1 Gaba	Yes	Rabep1	0.7674	0.7898	-0.9259	2.461	9.307	0.3477	0.9737	No	84.9	1297	219
Xenium	Pregnant vs Nulliparous	060 OT D3 Folh1 Gaba	Yes	Mast2	-0.8774	0.9034	-2.814	1.059	8.51	0.3478	0.9737	No	62	896	138
Xenium	Pregnant vs Nulliparous	060 OT D3 Folh1 Gaba	Yes	Vcl	-0.8678	0.8945	-2.785	1.05	8.769	0.3484	0.9737	No	39	875	171
Xenium	Pregnant vs Nulliparous	060 OT D3 Folh1 Gaba	Yes	Cers6	1.519	1.568	-1.843	4.881	6.124	0.3491	0.9737	No	53.8	182	33
Xenium	Pregnant vs Nulliparous	060 OT D3 Folh1 Gaba	Yes	Hcn1	-1.053	1.091	-3.391	1.285	7.266	0.3504	0.9737	No	34.9	328	82
Xenium	Pregnant vs Nulliparous	060 OT D3 Folh1 Gaba	Yes	Pdxk	-0.7405	0.7675	-2.386	0.9049	9.355	0.3509	0.9737	No	47.4	1278	236
Xenium	Pregnant vs Nulliparous	060 OT D3 Folh1 Gaba	Yes	Snph	0.8937	0.9266	-1.093	2.88	8.479	0.3511	0.9737	No	54.6	796	137
Xenium	Pregnant vs Nulliparous	060 OT D3 Folh1 Gaba	Yes	Pde7b	-0.7416	0.7696	-2.391	0.9084	9.88	0.3515	0.9737	No	79.4	1519	285
Xenium	Pregnant vs Nulliparous	060 OT D3 Folh1 Gaba	Yes	Psmd13	0.9998	1.038	-1.225	3.225	8.184	0.3517	0.9737	No	34	711	113
Xenium	Pregnant vs Nulliparous	060 OT D3 Folh1 Gaba	Yes	Dlg1	0.7744	0.806	-0.9535	2.502	10.14	0.3529	0.9737	No	84.6	1795	292
Xenium	Pregnant vs Nulliparous	060 OT D3 Folh1 Gaba	Yes	Ptpa	0.7359	0.7659	-0.9062	2.378	9.5	0.3529	0.9737	No	49.6	1404	239
Xenium	Pregnant vs Nulliparous	060 OT D3 Folh1 Gaba	Yes	Gpr83	0.6815	0.7096	-0.8399	2.203	9.996	0.3531	0.9737	No	13.5	1429	268
Xenium	Pregnant vs Nulliparous	060 OT D3 Folh1 Gaba	Yes	Pkm	0.694	0.7242	-0.8586	2.247	10.24	0.3541	0.9737	No	83.9	1938	303
Xenium	Pregnant vs Nulliparous	060 OT D3 Folh1 Gaba	Yes	Zc3h14	-1.085	1.135	-3.518	1.349	7.477	0.3553	0.9737	No	55.4	482	82
Xenium	Pregnant vs Nulliparous	060 OT D3 Folh1 Gaba	Yes	Ndufs1	-0.6942	0.7264	-2.252	0.8632	9.852	0.3554	0.9737	No	51.6	1598	290
Xenium	Pregnant vs Nulliparous	060 OT D3 Folh1 Gaba	Yes	Syngr3	0.7783	0.8153	-0.9695	2.526	9.043	0.3558	0.9737	No	41.5	1026	209
Xenium	Pregnant vs Nulliparous	060 OT D3 Folh1 Gaba	Yes	Zzef1	0.9141	0.9589	-1.142	2.97	8.17	0.3565	0.9737	No	60.2	708	115
Xenium	Pregnant vs Nulliparous	060 OT D3 Folh1 Gaba	Yes	Kcnc1	0.8857	0.9309	-1.11	2.881	9.023	0.3575	0.9737	No	53.5	1098	189
Xenium	Pregnant vs Nulliparous	060 OT D3 Folh1 Gaba	Yes	Ghr	-2.16	2.271	-7.028	2.709	4.957	0.3576	0.9737	No	38.8	79	19
Xenium	Pregnant vs Nulliparous	060 OT D3 Folh1 Gaba	Yes	Gabra2	1.247	1.312	-1.566	4.061	7.306	0.3579	0.9737	No	98	512	55
Xenium	Pregnant vs Nulliparous	060 OT D3 Folh1 Gaba	Yes	Cux1	0.8993	0.9498	-1.137	2.935	8.346	0.3597	0.9737	No	87.8	835	117
Xenium	Pregnant vs Nulliparous	060 OT D3 Folh1 Gaba	Yes	Prkn	-1.991	2.104	-6.502	2.52	6.486	0.36	0.9737	No	96.4	268	37
Xenium	Pregnant vs Nulliparous	060 OT D3 Folh1 Gaba	Yes	Nmt1	-0.928	0.9828	-3.035	1.179	8.092	0.361	0.9737	No	55.5	623	125
Xenium	Pregnant vs Nulliparous	060 OT D3 Folh1 Gaba	Yes	Dcaf7	-0.7408	0.7858	-2.426	0.9439	9.818	0.3617	0.9737	No	64.3	1619	262
Xenium	Pregnant vs Nulliparous	060 OT D3 Folh1 Gaba	Yes	Blmh	-1.072	1.14	-3.515	1.372	7.665	0.3631	0.9737	No	42.4	554	92
Xenium	Pregnant vs Nulliparous	060 OT D3 Folh1 Gaba	Yes	Lamp2	-1.124	1.196	-3.689	1.441	7.249	0.3634	0.9737	No	29	391	74
Xenium	Pregnant vs Nulliparous	060 OT D3 Folh1 Gaba	Yes	Kcnk2	0.9704	1.033	-1.245	3.186	8.216	0.3636	0.9737	No	94.9	919	89
Xenium	Pregnant vs Nulliparous	060 OT D3 Folh1 Gaba	Yes	Camsap1	-0.8254	0.8812	-2.714	1.064	8.804	0.3647	0.9737	No	63.1	1021	165
Xenium	Pregnant vs Nulliparous	060 OT D3 Folh1 Gaba	Yes	Med1	0.8961	0.9572	-1.156	2.948	8.092	0.365	0.9737	No	54.8	666	107
Xenium	Pregnant vs Nulliparous	060 OT D3 Folh1 Gaba	Yes	Crebbp	-0.8711	0.9316	-2.868	1.126	8.444	0.3656	0.9737	No	90.2	891	128
Xenium	Pregnant vs Nulliparous	060 OT D3 Folh1 Gaba	Yes	Canx	0.704	0.7536	-0.9116	2.32	9.558	0.3659	0.9737	No	77	1432	250
Xenium	Pregnant vs Nulliparous	060 OT D3 Folh1 Gaba	Yes	Mrtfa	2.067	2.213	-2.677	6.811	5.214	0.3661	0.9737	No	59.6	116	14
Xenium	Pregnant vs Nulliparous	060 OT D3 Folh1 Gaba	Yes	Slc24a3	-1.011	1.082	-3.331	1.31	7.544	0.3663	0.9737	No	15.2	456	86
Xenium	Pregnant vs Nulliparous	060 OT D3 Folh1 Gaba	Yes	Prkce	-0.7982	0.8556	-2.633	1.036	10.38	0.3666	0.9737	No	98.3	1876	354
Xenium	Pregnant vs Nulliparous	060 OT D3 Folh1 Gaba	Yes	Igsf11	-0.8105	0.8733	-2.683	1.062	8.88	0.369	0.9737	No	49.8	1102	160
Xenium	Pregnant vs Nulliparous	060 OT D3 Folh1 Gaba	Yes	Rbbp4	-0.6585	0.7097	-2.18	0.8629	10.17	0.3691	0.9737	No	52	1905	290
Xenium	Pregnant vs Nulliparous	060 OT D3 Folh1 Gaba	Yes	Pou3f3	-1.203	1.299	-3.987	1.582	8.219	0.37	0.9737	No	75.9	960	77
Xenium	Pregnant vs Nulliparous	060 OT D3 Folh1 Gaba	Yes	Tet2	-0.8086	0.8779	-2.691	1.073	8.719	0.3725	0.9737	No	64	973	152
Xenium	Pregnant vs Nulliparous	060 OT D3 Folh1 Gaba	Yes	Wapl	-0.8073	0.8768	-2.687	1.073	8.727	0.3727	0.9737	No	70.5	1086	146
Xenium	Pregnant vs Nulliparous	060 OT D3 Folh1 Gaba	Yes	Kif3a	1.369	1.488	-1.821	4.559	6.321	0.3731	0.9737	No	56.5	201	40
Xenium	Pregnant vs Nulliparous	060 OT D3 Folh1 Gaba	Yes	Sdccag8	-0.9299	1.011	-3.097	1.237	7.822	0.3732	0.9737	No	48.3	564	96
Xenium	Pregnant vs Nulliparous	060 OT D3 Folh1 Gaba	Yes	Ndufaf6	-1.259	1.37	-4.196	1.677	6.891	0.3735	0.9737	No	23.5	365	53
Xenium	Pregnant vs Nulliparous	060 OT D3 Folh1 Gaba	Yes	Gfpt1	1.1	1.199	-1.471	3.672	7.291	0.3744	0.9737	No	42.3	455	63
Xenium	Pregnant vs Nulliparous	060 OT D3 Folh1 Gaba	Yes	Lrrtm1	0.9678	1.057	-1.297	3.233	8.362	0.3751	0.9737	No	7.9	704	132
Xenium	Pregnant vs Nulliparous	060 OT D3 Folh1 Gaba	Yes	Kcnq3	-0.8095	0.8843	-2.705	1.086	8.91	0.3754	0.9737	No	55.6	945	195
Xenium	Pregnant vs Nulliparous	060 OT D3 Folh1 Gaba	Yes	Lpp	-2.136	2.343	-7.158	2.887	5.162	0.3773	0.9737	No	35.7	101	17
Xenium	Pregnant vs Nulliparous	060 OT D3 Folh1 Gaba	Yes	Ctcf	-0.8861	0.9742	-2.975	1.203	8.173	0.3784	0.9737	No	68	808	107
Xenium	Pregnant vs Nulliparous	060 OT D3 Folh1 Gaba	Yes	Cpeb4	0.6508	0.7157	-0.8835	2.185	10.5	0.3785	0.9737	No	66.8	1920	344
Xenium	Pregnant vs Nulliparous	060 OT D3 Folh1 Gaba	Yes	Supt3	-2.373	2.615	-7.98	3.234	4.261	0.3795	0.9737	No	33.5	39	13
Xenium	Pregnant vs Nulliparous	060 OT D3 Folh1 Gaba	Yes	Fbl	-2.199	2.432	-7.413	3.015	5.278	0.3811	0.9737	No	22.1	173	15
Xenium	Pregnant vs Nulliparous	060 OT D3 Folh1 Gaba	Yes	Hk1	0.7717	0.8539	-1.059	2.602	8.713	0.3813	0.9737	No	42.5	867	173
Xenium	Pregnant vs Nulliparous	060 OT D3 Folh1 Gaba	Yes	Mapre1	-0.8687	0.9625	-2.932	1.195	8.174	0.382	0.9737	No	45.1	739	114
Xenium	Pregnant vs Nulliparous	060 OT D3 Folh1 Gaba	Yes	Id4	0.6712	0.7468	-0.9299	2.272	9.826	0.3839	0.9737	No	9.3	1360	237
Xenium	Pregnant vs Nulliparous	060 OT D3 Folh1 Gaba	Yes	Sptbn2	-1.075	1.198	-3.643	1.493	9.654	0.3846	0.9737	No	61.8	1666	238
Xenium	Pregnant vs Nulliparous	060 OT D3 Folh1 Gaba	Yes	Dner	1.253	1.398	-1.745	4.251	9.289	0.3853	0.9737	No	96.1	1069	100
Xenium	Pregnant vs Nulliparous	060 OT D3 Folh1 Gaba	Yes	Eif4enif1	0.8371	0.9351	-1.168	2.842	8.389	0.3858	0.9737	No	37.5	814	123
Xenium	Pregnant vs Nulliparous	060 OT D3 Folh1 Gaba	Yes	Eipr1	-0.9739	1.089	-3.308	1.36	7.87	0.3861	0.9737	No	39.4	588	104
Xenium	Pregnant vs Nulliparous	060 OT D3 Folh1 Gaba	Yes	Cntnap3	-1.64	1.833	-5.57	2.29	5.497	0.3861	0.9737	No	10.1	87	25
Xenium	Pregnant vs Nulliparous	060 OT D3 Folh1 Gaba	Yes	Usp14	-0.9846	1.101	-3.346	1.377	7.552	0.3864	0.9737	No	54.7	523	81
Xenium	Pregnant vs Nulliparous	060 OT D3 Folh1 Gaba	Yes	Lamp5	0.8671	0.9712	-1.215	2.949	9.416	0.387	0.9737	No	39.4	1308	217
Xenium	Pregnant vs Nulliparous	060 OT D3 Folh1 Gaba	Yes	Cops2	-0.8083	0.9085	-2.756	1.139	8.398	0.3886	0.9737	No	42.5	814	138
Xenium	Pregnant vs Nulliparous	060 OT D3 Folh1 Gaba	Yes	Nedd4	-0.6069	0.684	-2.073	0.8594	10.38	0.3898	0.9737	No	95.1	1947	339
Xenium	Pregnant vs Nulliparous	060 OT D3 Folh1 Gaba	Yes	Krit1	-1.359	1.534	-4.648	1.929	6.581	0.3905	0.9737	No	78.4	328	40
Xenium	Pregnant vs Nulliparous	060 OT D3 Folh1 Gaba	Yes	Fbxo11	-0.8588	0.9703	-2.939	1.221	8.783	0.391	0.9737	No	80	986	171
Xenium	Pregnant vs Nulliparous	060 OT D3 Folh1 Gaba	Yes	Foxp1	0.7678	0.8677	-1.092	2.628	9.398	0.3911	0.9737	No	92.5	1441	187
Xenium	Pregnant vs Nulliparous	060 OT D3 Folh1 Gaba	Yes	Adgrb1	0.5316	0.601	-0.757	1.82	11.2	0.3914	0.9737	No	84.2	2249	428
Xenium	Pregnant vs Nulliparous	060 OT D3 Folh1 Gaba	Yes	Bmpr2	-0.6505	0.7431	-2.244	0.9426	9.781	0.3961	0.9737	No	80.3	1653	264
Xenium	Pregnant vs Nulliparous	060 OT D3 Folh1 Gaba	Yes	Tcf12	0.9722	1.111	-1.41	3.355	7.594	0.3963	0.9737	No	93.2	497	77
Xenium	Pregnant vs Nulliparous	060 OT D3 Folh1 Gaba	Yes	Cisd2	-0.7634	0.8728	-2.635	1.108	8.712	0.3965	0.9737	No	58.5	1026	143
Xenium	Pregnant vs Nulliparous	060 OT D3 Folh1 Gaba	Yes	Snf8	-0.7322	0.838	-2.529	1.064	8.795	0.3969	0.9737	No	47.1	958	179
Xenium	Pregnant vs Nulliparous	060 OT D3 Folh1 Gaba	Yes	Syn2	0.5399	0.6185	-0.786	1.866	11.28	0.3973	0.9737	No	99.8	2380	430
Xenium	Pregnant vs Nulliparous	060 OT D3 Folh1 Gaba	Yes	Atn1	-0.7002	0.8033	-2.422	1.022	9.227	0.3981	0.9737	No	42.6	1285	201
Xenium	Pregnant vs Nulliparous	060 OT D3 Folh1 Gaba	Yes	Drd1	0.5349	0.6147	-0.783	1.853	11.07	0.3989	0.9737	No	79.6	2194	389
Xenium	Pregnant vs Nulliparous	060 OT D3 Folh1 Gaba	Yes	Bsn	0.7144	0.8216	-1.047	2.476	8.922	0.3991	0.9737	No	59.2	1003	201
Xenium	Pregnant vs Nulliparous	060 OT D3 Folh1 Gaba	Yes	Trrap	0.6412	0.7383	-0.9415	2.224	9.804	0.3997	0.9737	No	54.6	1632	248
Xenium	Pregnant vs Nulliparous	060 OT D3 Folh1 Gaba	Yes	Phc2	0.8838	1.02	-1.303	3.07	8.418	0.4007	0.9737	No	73.6	828	136
Xenium	Pregnant vs Nulliparous	060 OT D3 Folh1 Gaba	Yes	Nr6a1	1.484	1.716	-2.194	5.162	5.815	0.4015	0.9737	No	50	141	27
Xenium	Pregnant vs Nulliparous	060 OT D3 Folh1 Gaba	Yes	Mest	0.6224	0.7196	-0.9204	2.165	10.08	0.4016	0.9737	No	53.8	1668	262
Xenium	Pregnant vs Nulliparous	060 OT D3 Folh1 Gaba	Yes	Ccl25	-2.252	2.61	-7.849	3.344	4.596	0.4027	0.9737	No	31.7	55	15
Xenium	Pregnant vs Nulliparous	060 OT D3 Folh1 Gaba	Yes	Samd8	0.8281	0.9598	-1.23	2.886	8.108	0.4027	0.9737	No	44.7	663	111
Xenium	Pregnant vs Nulliparous	060 OT D3 Folh1 Gaba	Yes	Nfatc2	1.029	1.196	-1.534	3.592	7.551	0.4039	0.9737	No	34.8	499	68
Xenium	Pregnant vs Nulliparous	060 OT D3 Folh1 Gaba	Yes	Epb41l1	0.5665	0.6615	-0.8517	1.985	10.76	0.4062	0.9737	No	83.8	2165	387
Xenium	Pregnant vs Nulliparous	060 OT D3 Folh1 Gaba	Yes	Rapgef1	0.8395	0.9835	-1.269	2.948	8.096	0.4076	0.9737	No	51.6	690	104
Xenium	Pregnant vs Nulliparous	060 OT D3 Folh1 Gaba	Yes	Camsap2	0.6261	0.7375	-0.955	2.207	9.812	0.4101	0.9737	No	65.6	1516	274
Xenium	Pregnant vs Nulliparous	060 OT D3 Folh1 Gaba	Yes	Ppargc1a	0.8853	1.043	-1.352	3.122	7.761	0.4104	0.9737	No	46.9	580	83
Xenium	Pregnant vs Nulliparous	060 OT D3 Folh1 Gaba	Yes	Gaa	0.7565	0.893	-1.158	2.671	8.463	0.4111	0.9737	No	40.8	771	154
Xenium	Pregnant vs Nulliparous	060 OT D3 Folh1 Gaba	Yes	Atg9a	0.7345	0.8673	-1.125	2.594	8.645	0.4112	0.9737	No	32.8	895	158
Xenium	Pregnant vs Nulliparous	060 OT D3 Folh1 Gaba	Yes	Sos1	-0.9005	1.066	-3.186	1.385	7.654	0.4125	0.9737	No	59.8	530	84
Xenium	Pregnant vs Nulliparous	060 OT D3 Folh1 Gaba	Yes	Rab10	0.762	0.9037	-1.175	2.699	8.519	0.4132	0.9737	No	76.7	917	132
Xenium	Pregnant vs Nulliparous	060 OT D3 Folh1 Gaba	Yes	Sema6d	-0.9592	1.141	-3.406	1.488	7.044	0.4147	0.9737	No	30.1	277	76
Xenium	Pregnant vs Nulliparous	060 OT D3 Folh1 Gaba	Yes	Ntng1	0.8307	0.989	-1.289	2.951	8.317	0.415	0.9737	No	95.7	873	91
Xenium	Pregnant vs Nulliparous	060 OT D3 Folh1 Gaba	Yes	Tecpr2	0.7553	0.9005	-1.175	2.686	8.382	0.4156	0.9737	No	40	754	136
Xenium	Pregnant vs Nulliparous	060 OT D3 Folh1 Gaba	Yes	Foxg1	-0.5844	0.7007	-2.087	0.9179	10.27	0.4182	0.9737	No	64.8	1867	305
Xenium	Pregnant vs Nulliparous	060 OT D3 Folh1 Gaba	Yes	Scn3b	0.6433	0.773	-1.014	2.301	9.574	0.4193	0.9737	No	64	1511	223
Xenium	Pregnant vs Nulliparous	060 OT D3 Folh1 Gaba	Yes	Gtf2a2	1.099	1.32	-1.732	3.929	7.162	0.4193	0.9737	No	54.4	488	49
Xenium	Pregnant vs Nulliparous	060 OT D3 Folh1 Gaba	Yes	Adgrl3	-0.6585	0.7915	-2.355	1.038	9.289	0.4194	0.9737	No	99.5	1248	220
Xenium	Pregnant vs Nulliparous	060 OT D3 Folh1 Gaba	Yes	Mast3	0.5965	0.7223	-0.9521	2.145	9.998	0.4227	0.9737	No	39.5	1609	312
Xenium	Pregnant vs Nulliparous	060 OT D3 Folh1 Gaba	Yes	Grm4	0.8541	1.036	-1.366	3.074	7.9	0.4233	0.9737	No	45.8	673	87
Xenium	Pregnant vs Nulliparous	060 OT D3 Folh1 Gaba	Yes	Phf6	-1.14	1.384	-4.108	1.828	6.818	0.4239	0.9737	No	56.7	359	42
Xenium	Pregnant vs Nulliparous	060 OT D3 Folh1 Gaba	Yes	Sh3rf2	0.9286	1.128	-1.49	3.348	7.483	0.4243	0.9737	No	28.2	415	76
Xenium	Pregnant vs Nulliparous	060 OT D3 Folh1 Gaba	Yes	Htr2c	1.093	1.329	-1.755	3.941	7.158	0.4245	0.9737	No	63.5	398	51
Xenium	Pregnant vs Nulliparous	060 OT D3 Folh1 Gaba	Yes	Tyro3	0.591	0.7197	-0.952	2.134	10.11	0.4253	0.9737	No	62.5	1750	278
Xenium	Pregnant vs Nulliparous	060 OT D3 Folh1 Gaba	Yes	Echdc1	-1.474	1.797	-5.326	2.377	6.187	0.4256	0.9737	No	31.4	214	37
Xenium	Pregnant vs Nulliparous	060 OT D3 Folh1 Gaba	Yes	Ddx42	-0.6979	0.853	-2.527	1.131	8.831	0.4269	0.9737	No	62.2	1061	161
Xenium	Pregnant vs Nulliparous	060 OT D3 Folh1 Gaba	Yes	Prkar1a	0.505	0.6177	-0.8191	1.829	11.13	0.4272	0.9737	No	87.8	2385	412
Xenium	Pregnant vs Nulliparous	060 OT D3 Folh1 Gaba	Yes	Picalm	-0.6524	0.7979	-2.363	1.058	9.208	0.4272	0.9737	No	55.5	1262	216
Xenium	Pregnant vs Nulliparous	060 OT D3 Folh1 Gaba	Yes	Ccnt1	1.07	1.327	-1.774	3.915	7.134	0.4333	0.9737	No	48.8	415	57
Xenium	Pregnant vs Nulliparous	060 OT D3 Folh1 Gaba	Yes	Ncor2	0.6945	0.8645	-1.159	2.548	8.561	0.4351	0.9737	No	48.2	816	151
Xenium	Pregnant vs Nulliparous	060 OT D3 Folh1 Gaba	Yes	Dst	-0.512	0.6383	-1.881	0.8565	10.75	0.4359	0.9737	No	85.3	2069	381
Xenium	Pregnant vs Nulliparous	060 OT D3 Folh1 Gaba	Yes	Pik3ca	-1.806	2.256	-6.643	3.032	4.948	0.4369	0.9737	No	65.1	81	17
Xenium	Pregnant vs Nulliparous	060 OT D3 Folh1 Gaba	Yes	Uchl1	0.4637	0.5802	-0.7803	1.708	11.77	0.4375	0.9737	No	65.3	2528	503
Xenium	Pregnant vs Nulliparous	060 OT D3 Folh1 Gaba	Yes	Grb2	0.6986	0.8744	-1.176	2.573	8.372	0.4377	0.9737	No	64.1	690	145
Xenium	Pregnant vs Nulliparous	060 OT D3 Folh1 Gaba	Yes	Scn2a	-0.5289	0.6621	-1.948	0.8907	10.73	0.4377	0.9737	No	94.8	2065	383
Xenium	Pregnant vs Nulliparous	060 OT D3 Folh1 Gaba	Yes	Syt4	-0.6591	0.8262	-2.43	1.112	8.707	0.4383	0.9737	No	69.9	821	176
Xenium	Pregnant vs Nulliparous	060 OT D3 Folh1 Gaba	Yes	Yes1	-1.501	1.884	-5.541	2.538	5.78	0.4389	0.9737	No	28	171	22
Xenium	Pregnant vs Nulliparous	060 OT D3 Folh1 Gaba	Yes	Far2	-2.123	2.666	-7.839	3.593	4.702	0.4391	0.9737	No	24	91	11
Xenium	Pregnant vs Nulliparous	060 OT D3 Folh1 Gaba	Yes	Hnrnpm	-0.6021	0.7569	-2.225	1.021	9.587	0.4395	0.9737	No	66.5	1429	256
Xenium	Pregnant vs Nulliparous	060 OT D3 Folh1 Gaba	Yes	Ep400	-0.7505	0.9438	-2.774	1.273	8.231	0.4397	0.9737	No	69.8	738	121
Xenium	Pregnant vs Nulliparous	060 OT D3 Folh1 Gaba	Yes	Gmfb	-0.6445	0.8112	-2.384	1.095	9.288	0.4401	0.9737	No	43.2	1283	209
Xenium	Pregnant vs Nulliparous	060 OT D3 Folh1 Gaba	Yes	Cxadr	-0.6752	0.85	-2.498	1.147	8.945	0.4402	0.9737	No	33.7	1108	151
Xenium	Pregnant vs Nulliparous	060 OT D3 Folh1 Gaba	Yes	Erc2	0.5794	0.7304	-0.9864	2.145	9.892	0.4408	0.9737	No	99	1612	248
Xenium	Pregnant vs Nulliparous	060 OT D3 Folh1 Gaba	Yes	Mark2	0.6457	0.8148	-1.101	2.392	9.095	0.4412	0.9737	No	70.3	1219	182
Xenium	Pregnant vs Nulliparous	060 OT D3 Folh1 Gaba	Yes	Mpc2	0.8122	1.026	-1.387	3.012	8.004	0.4417	0.9737	No	80.4	684	106
Xenium	Pregnant vs Nulliparous	060 OT D3 Folh1 Gaba	Yes	Cyld	-0.5297	0.6694	-1.965	0.9054	10.78	0.4419	0.9737	No	71.2	2108	365
Xenium	Pregnant vs Nulliparous	060 OT D3 Folh1 Gaba	Yes	Abi1	0.624	0.7894	-1.068	2.316	9.293	0.4424	0.9737	No	64.2	1289	213
Xenium	Pregnant vs Nulliparous	060 OT D3 Folh1 Gaba	Yes	Camk2a	0.4162	0.5286	-0.717	1.549	12.19	0.4441	0.9737	No	97.9	2719	503
Xenium	Pregnant vs Nulliparous	060 OT D3 Folh1 Gaba	Yes	Immt	-0.7722	0.9815	-2.876	1.332	8.08	0.4445	0.9737	No	44.1	684	109
Xenium	Pregnant vs Nulliparous	060 OT D3 Folh1 Gaba	Yes	Scarb2	0.844	1.074	-1.458	3.146	7.709	0.4449	0.9737	No	36.3	555	82
Xenium	Pregnant vs Nulliparous	060 OT D3 Folh1 Gaba	Yes	Hip1r	0.7073	0.9007	-1.224	2.638	8.765	0.4453	0.9737	No	52.5	990	144
Xenium	Pregnant vs Nulliparous	060 OT D3 Folh1 Gaba	Yes	Slc4a10	-0.6249	0.797	-2.334	1.084	9.843	0.446	0.9737	No	94	1556	259
Xenium	Pregnant vs Nulliparous	060 OT D3 Folh1 Gaba	Yes	Smyd3	-0.9776	1.249	-3.656	1.701	6.983	0.4469	0.9737	No	65.2	320	61
Xenium	Pregnant vs Nulliparous	060 OT D3 Folh1 Gaba	Yes	Cdk7	-1.477	1.888	-5.525	2.572	5.718	0.4473	0.9737	No	27.5	168	24
Xenium	Pregnant vs Nulliparous	060 OT D3 Folh1 Gaba	Yes	Lrrk2	-0.685	0.8765	-2.564	1.194	9.668	0.4475	0.9737	No	47.2	1210	267
Xenium	Pregnant vs Nulliparous	060 OT D3 Folh1 Gaba	Yes	Arhgef11	-0.8666	1.112	-3.251	1.518	7.527	0.4488	0.9737	No	47.6	480	82
Xenium	Pregnant vs Nulliparous	060 OT D3 Folh1 Gaba	Yes	Eif4e	-0.7675	0.9859	-2.881	1.346	8.232	0.4492	0.9737	No	64.2	765	120
Xenium	Pregnant vs Nulliparous	060 OT D3 Folh1 Gaba	Yes	Syn3	-0.7698	0.9889	-2.89	1.35	8.259	0.4492	0.9737	No	90.1	760	111
Xenium	Pregnant vs Nulliparous	060 OT D3 Folh1 Gaba	Yes	Gtf2h1	-0.9798	1.259	-3.679	1.719	7.201	0.4493	0.9737	No	40.9	454	61
Xenium	Pregnant vs Nulliparous	060 OT D3 Folh1 Gaba	Yes	App	-0.4492	0.5779	-1.688	0.7898	11.66	0.4499	0.9737	No	98.8	2572	464
Xenium	Pregnant vs Nulliparous	060 OT D3 Folh1 Gaba	Yes	Tpr	-0.6809	0.8773	-2.562	1.2	8.697	0.4505	0.9737	No	80.8	995	157
Xenium	Pregnant vs Nulliparous	060 OT D3 Folh1 Gaba	Yes	Zeb2	-1.576	2.031	-5.93	2.778	5.398	0.4506	0.9737	No	2.8	122	20
Xenium	Pregnant vs Nulliparous	060 OT D3 Folh1 Gaba	Yes	Polb	0.8499	1.101	-1.511	3.211	7.659	0.453	0.9737	No	74	602	74
Xenium	Pregnant vs Nulliparous	060 OT D3 Folh1 Gaba	Yes	Mapk8	-0.7815	1.014	-2.955	1.392	8.11	0.4535	0.9737	No	66.7	740	105
Xenium	Pregnant vs Nulliparous	060 OT D3 Folh1 Gaba	Yes	Wdr37	-0.9147	1.187	-3.46	1.631	7.319	0.4538	0.9737	No	51.1	456	66
Xenium	Pregnant vs Nulliparous	060 OT D3 Folh1 Gaba	Yes	Srr	0.8193	1.064	-1.462	3.1	7.802	0.454	0.9737	No	55.6	608	84
Xenium	Pregnant vs Nulliparous	060 OT D3 Folh1 Gaba	Yes	Prkaa2	-0.8284	1.077	-3.137	1.48	7.655	0.4544	0.9737	No	51.2	550	82
Xenium	Pregnant vs Nulliparous	060 OT D3 Folh1 Gaba	Yes	Prpf8	-0.6042	0.7869	-2.291	1.083	9.767	0.4553	0.9737	No	38.1	1602	252
Xenium	Pregnant vs Nulliparous	060 OT D3 Folh1 Gaba	Yes	Sptan1	0.4702	0.613	-0.8439	1.784	11.31	0.4557	0.9737	No	77.1	2453	435
Xenium	Pregnant vs Nulliparous	060 OT D3 Folh1 Gaba	Yes	Stim2	0.813	1.06	-1.46	3.086	7.576	0.4559	0.9737	No	51.5	475	86
Xenium	Pregnant vs Nulliparous	060 OT D3 Folh1 Gaba	Yes	Sdhc	0.6919	0.9032	-1.245	2.628	8.644	0.4563	0.9737	No	48.2	952	141
Xenium	Pregnant vs Nulliparous	060 OT D3 Folh1 Gaba	Yes	Arhgap35	-0.6567	0.8576	-2.495	1.182	8.824	0.4565	0.9737	No	57.2	1052	167
Xenium	Pregnant vs Nulliparous	060 OT D3 Folh1 Gaba	Yes	Prrc2b	0.5165	0.6748	-0.9303	1.963	10.38	0.4567	0.9737	No	82.9	1906	355
Xenium	Pregnant vs Nulliparous	060 OT D3 Folh1 Gaba	Yes	Grk2	-0.581	0.7601	-2.21	1.048	9.716	0.4572	0.9737	No	35.5	1443	272
Xenium	Pregnant vs Nulliparous	060 OT D3 Folh1 Gaba	Yes	Hace1	-1.123	1.477	-4.29	2.044	6.449	0.4596	0.9737	No	57.2	240	41
Xenium	Pregnant vs Nulliparous	060 OT D3 Folh1 Gaba	Yes	Glb1	-1.155	1.521	-4.416	2.106	6.255	0.4602	0.9737	No	16.4	192	41
Xenium	Pregnant vs Nulliparous	060 OT D3 Folh1 Gaba	Yes	Rsbn1	-0.7754	1.025	-2.974	1.423	7.936	0.4619	0.9737	No	67.2	688	93
Xenium	Pregnant vs Nulliparous	060 OT D3 Folh1 Gaba	Yes	Pcm1	0.6698	0.8857	-1.229	2.569	8.953	0.462	0.9737	No	91.6	1123	172
Xenium	Pregnant vs Nulliparous	060 OT D3 Folh1 Gaba	Yes	Lrpprc	0.8028	1.063	-1.476	3.081	7.745	0.4625	0.9737	No	41.4	568	87
Xenium	Pregnant vs Nulliparous	060 OT D3 Folh1 Gaba	Yes	Ndn	-0.5453	0.723	-2.095	1.005	9.915	0.4631	0.9737	No	25.5	1569	293
Xenium	Pregnant vs Nulliparous	060 OT D3 Folh1 Gaba	Yes	Nedd4l	-0.5135	0.6818	-1.975	0.9483	10.32	0.4638	0.9737	No	91.8	1798	325
Xenium	Pregnant vs Nulliparous	060 OT D3 Folh1 Gaba	Yes	Hira	-0.9417	1.251	-3.623	1.74	7.179	0.464	0.9737	No	55	406	64
Xenium	Pregnant vs Nulliparous	060 OT D3 Folh1 Gaba	Yes	Elavl1	0.6564	0.8732	-1.216	2.529	9.145	0.4646	0.9737	No	59.2	1203	191
Xenium	Pregnant vs Nulliparous	060 OT D3 Folh1 Gaba	Yes	Cabp1	0.5324	0.7084	-0.9864	2.051	10.12	0.4648	0.9737	No	68.1	1640	282
Xenium	Pregnant vs Nulliparous	060 OT D3 Folh1 Gaba	Yes	Dach1	1.603	2.136	-2.978	6.183	5.49	0.4655	0.9737	No	21.8	149	16
Xenium	Pregnant vs Nulliparous	060 OT D3 Folh1 Gaba	Yes	Adar	0.5926	0.7907	-1.103	2.288	9.314	0.4659	0.9737	No	63.1	1259	214
Xenium	Pregnant vs Nulliparous	060 OT D3 Folh1 Gaba	Yes	Enah	-0.6232	0.8323	-2.408	1.161	8.729	0.4663	0.9737	No	63.2	887	179
Xenium	Pregnant vs Nulliparous	060 OT D3 Folh1 Gaba	Yes	Cct8	0.6126	0.8197	-1.145	2.37	9.903	0.4672	0.9737	No	44.4	1716	270
Xenium	Pregnant vs Nulliparous	060 OT D3 Folh1 Gaba	Yes	Eea1	-0.8654	1.159	-3.35	1.62	7.362	0.4676	0.9737	No	60.9	456	65
Xenium	Pregnant vs Nulliparous	060 OT D3 Folh1 Gaba	Yes	Slc12a5	0.5892	0.7892	-1.103	2.281	9.82	0.4676	0.9737	No	73.5	1620	277
Xenium	Pregnant vs Nulliparous	060 OT D3 Folh1 Gaba	Yes	Dpysl2	0.4769	0.6396	-0.8944	1.848	10.83	0.4682	0.9737	No	93.6	2224	405
Xenium	Pregnant vs Nulliparous	060 OT D3 Folh1 Gaba	Yes	Spopl	1.126	1.512	-2.115	4.367	6.564	0.4686	0.9737	No	36.1	278	43
Xenium	Pregnant vs Nulliparous	060 OT D3 Folh1 Gaba	Yes	Traf3	-0.9908	1.331	-3.845	1.863	6.986	0.469	0.9737	No	40.7	389	53
Xenium	Pregnant vs Nulliparous	060 OT D3 Folh1 Gaba	Yes	Rbpj	1.049	1.412	-1.979	4.076	6.554	0.4699	0.9737	No	28.5	252	40
Xenium	Pregnant vs Nulliparous	060 OT D3 Folh1 Gaba	Yes	Evl	-0.5487	0.7393	-2.134	1.036	9.838	0.4702	0.9737	No	76.6	1639	261
Xenium	Pregnant vs Nulliparous	060 OT D3 Folh1 Gaba	Yes	Gabrb2	0.7166	0.9681	-1.359	2.792	8.383	0.4713	0.9737	No	82.8	925	100
Xenium	Pregnant vs Nulliparous	060 OT D3 Folh1 Gaba	Yes	Srrm4	-1.331	1.802	-5.194	2.531	5.996	0.4721	0.9737	No	19.8	193	31
Xenium	Pregnant vs Nulliparous	060 OT D3 Folh1 Gaba	Yes	Pard3	-0.5947	0.8055	-2.322	1.132	9.134	0.4725	0.9737	No	85.4	1108	182
Xenium	Pregnant vs Nulliparous	060 OT D3 Folh1 Gaba	Yes	Zeb1	0.5905	0.7998	-1.124	2.305	9.462	0.4725	0.9737	No	93.7	1324	219
Xenium	Pregnant vs Nulliparous	060 OT D3 Folh1 Gaba	Yes	Tcaf1	-0.4918	0.6669	-1.922	0.9379	10.65	0.4729	0.9737	No	95.3	2089	358
Xenium	Pregnant vs Nulliparous	060 OT D3 Folh1 Gaba	Yes	Cetn3	-0.7195	0.9769	-2.814	1.375	8.256	0.4735	0.9737	No	68.7	885	112
Xenium	Pregnant vs Nulliparous	060 OT D3 Folh1 Gaba	Yes	Ppp1r1b	0.4625	0.6283	-0.8844	1.809	12.23	0.4737	0.9737	No	40.7	2477	513
Xenium	Pregnant vs Nulliparous	060 OT D3 Folh1 Gaba	Yes	Comt	0.6767	0.9194	-1.294	2.648	8.733	0.4738	0.9737	No	49.3	869	169
Xenium	Pregnant vs Nulliparous	060 OT D3 Folh1 Gaba	Yes	Inpp5b	-0.9417	1.28	-3.685	1.802	6.95	0.4738	0.9737	No	26.1	326	60
Xenium	Pregnant vs Nulliparous	060 OT D3 Folh1 Gaba	Yes	Kdm4c	-0.7728	1.051	-3.025	1.48	7.937	0.4742	0.9737	No	74.9	677	96
Xenium	Pregnant vs Nulliparous	060 OT D3 Folh1 Gaba	Yes	Ksr2	-0.6657	0.9052	-2.606	1.275	8.388	0.4742	0.9737	No	88.6	806	140
Xenium	Pregnant vs Nulliparous	060 OT D3 Folh1 Gaba	Yes	Syn1	0.4827	0.6567	-0.9252	1.891	10.65	0.4744	0.9737	No	71.8	2086	372
Xenium	Pregnant vs Nulliparous	060 OT D3 Folh1 Gaba	Yes	Cdh11	0.9456	1.289	-1.819	3.71	7.128	0.4754	0.9737	No	83.5	419	55
Xenium	Pregnant vs Nulliparous	060 OT D3 Folh1 Gaba	Yes	Camta2	0.6494	0.8858	-1.25	2.548	9.1	0.4755	0.9737	No	46	1126	200
Xenium	Pregnant vs Nulliparous	060 OT D3 Folh1 Gaba	Yes	Spag9	-0.6472	0.8874	-2.55	1.255	8.507	0.4778	0.9737	No	93.5	804	147
Xenium	Pregnant vs Nulliparous	060 OT D3 Folh1 Gaba	Yes	Usp7	-0.6192	0.8497	-2.441	1.202	8.85	0.4781	0.9737	No	62.5	1048	185
Xenium	Pregnant vs Nulliparous	060 OT D3 Folh1 Gaba	Yes	Prkdc	0.7125	0.9791	-1.387	2.812	8.016	0.4788	0.9737	No	38.5	633	100
Xenium	Pregnant vs Nulliparous	060 OT D3 Folh1 Gaba	Yes	Gnai1	-0.6441	0.8864	-2.545	1.256	8.828	0.4794	0.9737	No	27.1	842	197
Xenium	Pregnant vs Nulliparous	060 OT D3 Folh1 Gaba	Yes	Tenm4	-1.065	1.466	-4.208	2.078	7.228	0.4796	0.9737	No	42.5	333	85
Xenium	Pregnant vs Nulliparous	060 OT D3 Folh1 Gaba	Yes	Bach2	-1.753	2.415	-6.931	3.424	5.6	0.4797	0.9737	No	84.2	198	13
Xenium	Pregnant vs Nulliparous	060 OT D3 Folh1 Gaba	Yes	Uba6	-0.7862	1.083	-3.109	1.536	7.528	0.4799	0.9737	No	41.9	458	80
Xenium	Pregnant vs Nulliparous	060 OT D3 Folh1 Gaba	Yes	Emsy	0.7037	0.9708	-1.378	2.785	7.948	0.4804	0.9737	No	64.2	594	107
Xenium	Pregnant vs Nulliparous	060 OT D3 Folh1 Gaba	Yes	Rpn1	0.603	0.8319	-1.181	2.387	8.909	0.4805	0.9737	No	38.4	1107	170
Xenium	Pregnant vs Nulliparous	060 OT D3 Folh1 Gaba	Yes	Pdyn	-0.5239	0.7252	-2.079	1.031	10.67	0.4819	0.9737	No	20.6	1578	348
Xenium	Pregnant vs Nulliparous	060 OT D3 Folh1 Gaba	Yes	Mcu	0.71	0.9834	-1.398	2.818	8.288	0.4821	0.9737	No	81.6	901	101
Xenium	Pregnant vs Nulliparous	060 OT D3 Folh1 Gaba	Yes	Golga2	1.005	1.393	-1.981	3.992	6.52	0.4823	0.9737	No	26.9	233	41
Xenium	Pregnant vs Nulliparous	060 OT D3 Folh1 Gaba	Yes	Mtch1	0.4812	0.6718	-0.959	1.921	10.69	0.4855	0.9737	No	93.7	2114	392
Xenium	Pregnant vs Nulliparous	060 OT D3 Folh1 Gaba	Yes	Fryl	-0.8971	1.252	-3.582	1.788	6.934	0.4855	0.9737	No	58.3	286	66
Xenium	Pregnant vs Nulliparous	060 OT D3 Folh1 Gaba	Yes	Chrm1	0.5579	0.7793	-1.113	2.229	9.406	0.4858	0.9737	No	54.1	1357	208
Xenium	Pregnant vs Nulliparous	060 OT D3 Folh1 Gaba	Yes	Brcc3	-1.225	1.713	-4.898	2.447	6.009	0.4861	0.9737	No	27.7	191	27
Xenium	Pregnant vs Nulliparous	060 OT D3 Folh1 Gaba	Yes	Grin2a	-0.5262	0.7366	-2.105	1.053	10.29	0.4867	0.9737	No	91.9	1657	342
Xenium	Pregnant vs Nulliparous	060 OT D3 Folh1 Gaba	Yes	Odf2	-0.5985	0.839	-2.397	1.2	8.864	0.4873	0.9737	No	49.9	1009	159
Xenium	Pregnant vs Nulliparous	060 OT D3 Folh1 Gaba	Yes	Sh3gl3	1.066	1.494	-2.138	4.269	6.551	0.4874	0.9737	No	43.4	255	45
Xenium	Pregnant vs Nulliparous	060 OT D3 Folh1 Gaba	Yes	Cpne4	-0.6511	0.9162	-2.615	1.313	8.887	0.4889	0.9737	No	77.1	1044	136
Xenium	Pregnant vs Nulliparous	060 OT D3 Folh1 Gaba	Yes	Tceal9	0.8631	1.215	-1.743	3.469	7.165	0.4892	0.9737	No	71.3	389	66
Xenium	Pregnant vs Nulliparous	060 OT D3 Folh1 Gaba	Yes	Thrb	0.9763	1.379	-1.981	3.933	6.62	0.4906	0.9737	No	35.1	243	48
Xenium	Pregnant vs Nulliparous	060 OT D3 Folh1 Gaba	Yes	Grik1	-1.804	2.55	-7.271	3.662	6.331	0.4907	0.9737	No	78.4	358	14
Xenium	Pregnant vs Nulliparous	060 OT D3 Folh1 Gaba	Yes	Cdc37	0.5859	0.8286	-1.19	2.362	8.82	0.4911	0.9737	No	39.5	946	173
Xenium	Pregnant vs Nulliparous	060 OT D3 Folh1 Gaba	Yes	Psmd6	-0.7147	1.017	-2.895	1.465	7.891	0.4936	0.9737	No	30.8	644	103
Xenium	Pregnant vs Nulliparous	060 OT D3 Folh1 Gaba	Yes	Sesn1	0.6892	0.9808	-1.413	2.792	8.039	0.4937	0.9737	No	65.5	637	109
Xenium	Pregnant vs Nulliparous	060 OT D3 Folh1 Gaba	Yes	Cntn1	0.5646	0.8036	-1.158	2.287	9.314	0.4938	0.9737	No	92.2	1405	178
Xenium	Pregnant vs Nulliparous	060 OT D3 Folh1 Gaba	Yes	Cacng3	-0.6601	0.9397	-2.675	1.355	8.862	0.4939	0.9737	No	91.9	1109	152
Xenium	Pregnant vs Nulliparous	060 OT D3 Folh1 Gaba	Yes	Rhoa	0.6824	0.9763	-1.411	2.775	7.954	0.496	0.9737	No	58.9	600	108
Xenium	Pregnant vs Nulliparous	060 OT D3 Folh1 Gaba	Yes	Pkd2	-0.8089	1.158	-3.292	1.674	7.6	0.4963	0.9737	No	40.6	584	75
Xenium	Pregnant vs Nulliparous	060 OT D3 Folh1 Gaba	Yes	Senp3	0.9902	1.418	-2.05	4.031	6.697	0.4964	0.9737	No	29.3	304	44
Xenium	Pregnant vs Nulliparous	060 OT D3 Folh1 Gaba	Yes	Setdb1	0.7591	1.087	-1.572	3.09	7.553	0.4965	0.9737	No	41	477	77
Xenium	Pregnant vs Nulliparous	060 OT D3 Folh1 Gaba	Yes	Snx6	0.9973	1.429	-2.066	4.061	6.497	0.4966	0.9737	No	42.2	240	41
Xenium	Pregnant vs Nulliparous	060 OT D3 Folh1 Gaba	Yes	Hsf2	0.9961	1.431	-2.073	4.065	6.589	0.4978	0.9737	No	31.4	277	42
Xenium	Pregnant vs Nulliparous	060 OT D3 Folh1 Gaba	Yes	Gramd1a	0.598	0.8604	-1.247	2.443	8.8	0.4984	0.9737	No	26	971	171
Xenium	Pregnant vs Nulliparous	060 OT D3 Folh1 Gaba	Yes	Hnrnpa1	-0.4249	0.6114	-1.736	0.8859	11.24	0.4984	0.9737	No	78.1	2305	447
Xenium	Pregnant vs Nulliparous	060 OT D3 Folh1 Gaba	Yes	Pdcd4	-0.5919	0.8538	-2.422	1.239	9.309	0.4994	0.9737	No	82.7	1384	196
Xenium	Pregnant vs Nulliparous	060 OT D3 Folh1 Gaba	Yes	Chtop	0.5765	0.8331	-1.21	2.363	8.985	0.5002	0.9737	No	58.9	1164	177
Xenium	Pregnant vs Nulliparous	060 OT D3 Folh1 Gaba	Yes	Nova2	0.6623	0.9581	-1.392	2.716	8.284	0.5006	0.9737	No	66.3	732	131
Xenium	Pregnant vs Nulliparous	060 OT D3 Folh1 Gaba	Yes	Atp6v0a1	0.5161	0.7487	-1.089	2.121	9.725	0.5018	0.9737	No	84.3	1478	271
Xenium	Pregnant vs Nulliparous	060 OT D3 Folh1 Gaba	Yes	Ubxn7	-0.6976	1.016	-2.876	1.48	7.87	0.5034	0.9737	No	44.9	605	98
Xenium	Pregnant vs Nulliparous	060 OT D3 Folh1 Gaba	Yes	Map1b	0.4043	0.5925	-0.8659	1.675	11.47	0.506	0.9737	No	96.2	2487	464
Xenium	Pregnant vs Nulliparous	060 OT D3 Folh1 Gaba	Yes	Slc9a1	0.7268	1.068	-1.562	3.015	7.496	0.507	0.9737	No	28	441	80
Xenium	Pregnant vs Nulliparous	060 OT D3 Folh1 Gaba	Yes	Ilf2	0.7856	1.156	-1.692	3.263	7.597	0.5076	0.9737	No	41.3	517	80
Xenium	Pregnant vs Nulliparous	060 OT D3 Folh1 Gaba	Yes	Csnk1d	-0.6086	0.8957	-2.529	1.312	8.655	0.5079	0.9737	No	42.1	969	171
Xenium	Pregnant vs Nulliparous	060 OT D3 Folh1 Gaba	Yes	Sema3a	0.6303	0.9324	-1.369	2.629	8.209	0.51	0.9737	No	14.2	587	126
Xenium	Pregnant vs Nulliparous	060 OT D3 Folh1 Gaba	Yes	Eps15	-0.5478	0.8105	-2.285	1.19	9.268	0.5101	0.9737	No	44.7	1216	226
Xenium	Pregnant vs Nulliparous	060 OT D3 Folh1 Gaba	Yes	Rab28	0.5496	0.8146	-1.197	2.296	9.164	0.5108	0.9737	No	62.2	1262	201
Xenium	Pregnant vs Nulliparous	060 OT D3 Folh1 Gaba	Yes	Zbtb7a	0.5807	0.8619	-1.267	2.429	8.639	0.5114	0.9737	No	73.5	905	154
Xenium	Pregnant vs Nulliparous	060 OT D3 Folh1 Gaba	Yes	Sfpq	-0.4192	0.6244	-1.758	0.9194	11.11	0.5128	0.9737	No	79.2	2277	393
Xenium	Pregnant vs Nulliparous	060 OT D3 Folh1 Gaba	Yes	Miga1	-0.6213	0.926	-2.607	1.364	8.349	0.5131	0.9737	No	55.5	810	121
Xenium	Pregnant vs Nulliparous	060 OT D3 Folh1 Gaba	Yes	Sacm1l	0.6608	0.985	-1.451	2.772	8.032	0.5131	0.9737	No	46.9	651	104
Xenium	Pregnant vs Nulliparous	060 OT D3 Folh1 Gaba	Yes	Meis2	-0.4779	0.714	-2.009	1.053	10.22	0.5141	0.9737	No	38.9	1497	327
Xenium	Pregnant vs Nulliparous	060 OT D3 Folh1 Gaba	Yes	Slc24a4	-0.6889	1.031	-2.899	1.521	7.918	0.5147	0.9737	No	6.4	541	109
Xenium	Pregnant vs Nulliparous	060 OT D3 Folh1 Gaba	Yes	Abcf1	0.6129	0.9221	-1.364	2.59	8.228	0.517	0.9737	No	42.8	705	125
Xenium	Pregnant vs Nulliparous	060 OT D3 Folh1 Gaba	Yes	Stk3	-1.534	2.312	-6.491	3.424	4.941	0.5179	0.9737	No	26.6	87	15
Xenium	Pregnant vs Nulliparous	060 OT D3 Folh1 Gaba	Yes	Prkci	0.7433	1.121	-1.661	3.147	7.437	0.5181	0.9737	No	25.9	450	75
Xenium	Pregnant vs Nulliparous	060 OT D3 Folh1 Gaba	Yes	Ncan	-0.5182	0.784	-2.199	1.163	9.389	0.5193	0.9737	No	40.9	1250	236
Xenium	Pregnant vs Nulliparous	060 OT D3 Folh1 Gaba	Yes	Ptprn2	0.4148	0.6276	-0.9307	1.76	11.45	0.5194	0.9737	No	99.8	2443	447
Xenium	Pregnant vs Nulliparous	060 OT D3 Folh1 Gaba	Yes	Sap130	-0.649	0.987	-2.765	1.467	8.137	0.5214	0.9737	No	42.6	784	100
Xenium	Pregnant vs Nulliparous	060 OT D3 Folh1 Gaba	Yes	Scn8a	0.4734	0.7212	-1.073	2.02	9.765	0.5221	0.9737	No	73.5	1422	270
Xenium	Pregnant vs Nulliparous	060 OT D3 Folh1 Gaba	Yes	Lnpk	-0.6777	1.033	-2.891	1.536	7.852	0.5222	0.9737	No	50.4	628	93
Xenium	Pregnant vs Nulliparous	060 OT D3 Folh1 Gaba	Yes	Ece1	0.6316	0.9628	-1.433	2.696	8.054	0.5224	0.9737	No	29.3	597	110
Xenium	Pregnant vs Nulliparous	060 OT D3 Folh1 Gaba	Yes	Smad4	-0.6068	0.9254	-2.591	1.377	8.732	0.5226	0.9737	No	66.9	1036	156
Xenium	Pregnant vs Nulliparous	060 OT D3 Folh1 Gaba	Yes	Kdm5c	0.5966	0.9106	-1.356	2.549	8.392	0.5229	0.9737	No	49.4	821	125
Xenium	Pregnant vs Nulliparous	060 OT D3 Folh1 Gaba	Yes	Coro2b	0.539	0.8254	-1.231	2.309	9.121	0.5243	0.9737	No	38	1065	220
Xenium	Pregnant vs Nulliparous	060 OT D3 Folh1 Gaba	Yes	Supt5	0.6039	0.925	-1.379	2.587	8.215	0.5244	0.9737	No	43.8	701	119
Xenium	Pregnant vs Nulliparous	060 OT D3 Folh1 Gaba	Yes	Ercc6	-0.7678	1.176	-3.29	1.754	7.474	0.5245	0.9737	No	29.4	517	72
Xenium	Pregnant vs Nulliparous	060 OT D3 Folh1 Gaba	Yes	Lpin2	-0.8124	1.245	-3.482	1.858	7.101	0.5247	0.9737	No	61.3	368	62
Xenium	Pregnant vs Nulliparous	060 OT D3 Folh1 Gaba	Yes	Acaca	-0.7925	1.216	-3.4	1.815	7.039	0.5252	0.9737	No	46.4	325	66
Xenium	Pregnant vs Nulliparous	060 OT D3 Folh1 Gaba	Yes	Cdk9	-0.4994	0.7695	-2.149	1.15	9.526	0.5268	0.9737	No	28.5	1359	253
Xenium	Pregnant vs Nulliparous	060 OT D3 Folh1 Gaba	Yes	Rptor	0.6703	1.036	-1.551	2.891	7.693	0.528	0.9737	No	62.1	515	94
Xenium	Pregnant vs Nulliparous	060 OT D3 Folh1 Gaba	Yes	Itga9	1.141	1.763	-2.639	4.92	7.314	0.5281	0.9737	No	36.4	457	56
Xenium	Pregnant vs Nulliparous	060 OT D3 Folh1 Gaba	Yes	Clcn4	0.7072	1.094	-1.637	3.052	7.905	0.5283	0.9737	No	59.9	644	98
Xenium	Pregnant vs Nulliparous	060 OT D3 Folh1 Gaba	Yes	Mitf	1.188	1.84	-2.757	5.133	5.62	0.5288	0.9737	No	23.8	122	25
Xenium	Pregnant vs Nulliparous	060 OT D3 Folh1 Gaba	Yes	Invs	-0.8125	1.266	-3.526	1.901	7.198	0.5312	0.9737	No	28.2	429	66
Xenium	Pregnant vs Nulliparous	060 OT D3 Folh1 Gaba	Yes	Fbxw11	0.6996	1.09	-1.637	3.037	7.835	0.5313	0.9737	No	57.6	586	95
Xenium	Pregnant vs Nulliparous	060 OT D3 Folh1 Gaba	Yes	Kat6b	-0.917	1.436	-3.995	2.161	6.771	0.5333	0.9737	No	88.8	369	43
Xenium	Pregnant vs Nulliparous	060 OT D3 Folh1 Gaba	Yes	Dcaf1	-0.7659	1.2	-3.339	1.807	7.284	0.5335	0.9737	No	46.9	427	64
Xenium	Pregnant vs Nulliparous	060 OT D3 Folh1 Gaba	Yes	Dscaml1	0.8186	1.284	-1.935	3.572	6.947	0.5341	0.9737	No	82.4	332	52
Xenium	Pregnant vs Nulliparous	060 OT D3 Folh1 Gaba	Yes	Mtch2	-0.6579	1.032	-2.871	1.555	8.164	0.5341	0.9737	No	36.5	716	116
Xenium	Pregnant vs Nulliparous	060 OT D3 Folh1 Gaba	Yes	Spast	0.5486	0.8648	-1.306	2.403	8.714	0.536	0.9737	No	48	988	150
Xenium	Pregnant vs Nulliparous	060 OT D3 Folh1 Gaba	Yes	Appl1	-0.5264	0.8331	-2.312	1.26	9.459	0.5376	0.9737	No	74.6	1405	219
Xenium	Pregnant vs Nulliparous	060 OT D3 Folh1 Gaba	Yes	Btbd9	-0.8395	1.332	-3.695	2.016	7.075	0.5386	0.9737	No	68.3	376	62
Xenium	Pregnant vs Nulliparous	060 OT D3 Folh1 Gaba	Yes	Rnf10	0.4586	0.7282	-1.103	2.02	9.914	0.539	0.9737	No	65.3	1713	271
Xenium	Pregnant vs Nulliparous	060 OT D3 Folh1 Gaba	Yes	Pten	0.499	0.793	-1.201	2.199	9.366	0.5392	0.9737	No	85.7	1351	224
Xenium	Pregnant vs Nulliparous	060 OT D3 Folh1 Gaba	Yes	Atraid	0.7493	1.191	-1.804	3.302	8.046	0.5393	0.9737	No	43.8	706	106
Xenium	Pregnant vs Nulliparous	060 OT D3 Folh1 Gaba	Yes	Chd1	0.6934	1.102	-1.67	3.057	7.541	0.5394	0.9737	No	54.4	495	82
Xenium	Pregnant vs Nulliparous	060 OT D3 Folh1 Gaba	Yes	Dctn3	0.7086	1.128	-1.709	3.126	7.405	0.5398	0.9737	No	46.7	441	75
Xenium	Pregnant vs Nulliparous	060 OT D3 Folh1 Gaba	Yes	Hnrnpdl	-0.5465	0.8729	-2.418	1.325	9.062	0.5413	0.9737	No	76.5	1237	176
Xenium	Pregnant vs Nulliparous	060 OT D3 Folh1 Gaba	Yes	Ndufv2	0.8751	1.398	-2.122	3.873	6.637	0.5414	0.9737	No	56.3	285	43
Xenium	Pregnant vs Nulliparous	060 OT D3 Folh1 Gaba	Yes	Actn1	0.4855	0.776	-1.178	2.149	9.223	0.5416	0.9737	No	47.8	1124	214
Xenium	Pregnant vs Nulliparous	060 OT D3 Folh1 Gaba	Yes	Ubtf	0.6491	1.039	-1.577	2.876	7.884	0.5419	0.9737	No	54.6	683	87
Xenium	Pregnant vs Nulliparous	060 OT D3 Folh1 Gaba	Yes	Actl6b	0.5294	0.8492	-1.291	2.35	8.922	0.543	0.9737	No	50.5	1143	157
Xenium	Pregnant vs Nulliparous	060 OT D3 Folh1 Gaba	Yes	Vps26b	-0.5918	0.9504	-2.629	1.446	8.265	0.5435	0.9737	No	31.2	785	118
Xenium	Pregnant vs Nulliparous	060 OT D3 Folh1 Gaba	Yes	Cfap36	-0.5187	0.8337	-2.306	1.269	8.965	0.5438	0.9737	No	72.7	1111	175
Xenium	Pregnant vs Nulliparous	060 OT D3 Folh1 Gaba	Yes	Pik3cb	-0.8557	1.385	-3.826	2.114	6.841	0.5467	0.9737	No	28.1	338	48
Xenium	Pregnant vs Nulliparous	060 OT D3 Folh1 Gaba	Yes	Hif1a	0.6235	1.012	-1.546	2.793	8.231	0.5477	0.9737	No	64.8	780	106
Xenium	Pregnant vs Nulliparous	060 OT D3 Folh1 Gaba	Yes	Sel1l	-0.4761	0.7762	-2.14	1.188	9.339	0.5495	0.9737	No	63.3	1272	220
Xenium	Pregnant vs Nulliparous	060 OT D3 Folh1 Gaba	Yes	Psmd3	0.5292	0.8642	-1.324	2.382	8.738	0.5501	0.9737	No	25	1009	153
Xenium	Pregnant vs Nulliparous	060 OT D3 Folh1 Gaba	Yes	Dync1i2	-0.5363	0.8776	-2.418	1.345	8.63	0.5509	0.9737	No	81.2	884	157
Xenium	Pregnant vs Nulliparous	060 OT D3 Folh1 Gaba	Yes	Smarcc2	0.49	0.8036	-1.233	2.213	9.366	0.5517	0.9737	No	76.7	1331	214
Xenium	Pregnant vs Nulliparous	060 OT D3 Folh1 Gaba	Yes	Dag1	0.6199	1.017	-1.56	2.8	7.895	0.5518	0.9737	No	54.4	630	103
Xenium	Pregnant vs Nulliparous	060 OT D3 Folh1 Gaba	Yes	Gad1	-0.4859	0.8009	-2.203	1.231	10.27	0.5537	0.9737	No	96.6	1732	303
Xenium	Pregnant vs Nulliparous	060 OT D3 Folh1 Gaba	Yes	Ufd1	0.5994	0.9879	-1.519	2.717	8.45	0.5537	0.9737	No	37.9	941	121
Xenium	Pregnant vs Nulliparous	060 OT D3 Folh1 Gaba	Yes	Rala	-0.595	0.9814	-2.699	1.509	7.996	0.554	0.9737	No	51.6	653	101
Xenium	Pregnant vs Nulliparous	060 OT D3 Folh1 Gaba	Yes	Sgpl1	-1.205	1.99	-5.471	3.061	5.458	0.5544	0.9737	No	15.2	129	19
Xenium	Pregnant vs Nulliparous	060 OT D3 Folh1 Gaba	Yes	Cap2	0.3877	0.6407	-0.986	1.761	10.74	0.5548	0.9737	No	69.8	2024	396
Xenium	Pregnant vs Nulliparous	060 OT D3 Folh1 Gaba	Yes	Ppp2r5c	-0.5057	0.8366	-2.299	1.288	8.92	0.5551	0.9737	No	75.8	968	192
Xenium	Pregnant vs Nulliparous	060 OT D3 Folh1 Gaba	Yes	S100b	0.8325	1.378	-2.122	3.787	6.829	0.5554	0.9737	No	5.1	292	49
Xenium	Pregnant vs Nulliparous	060 OT D3 Folh1 Gaba	Yes	Khsrp	0.534	0.8859	-1.365	2.433	8.63	0.5563	0.9737	No	58.8	969	145
Xenium	Pregnant vs Nulliparous	060 OT D3 Folh1 Gaba	Yes	Trim32	0.6626	1.102	-1.699	3.024	7.865	0.5571	0.9737	No	44.8	581	102
Xenium	Pregnant vs Nulliparous	060 OT D3 Folh1 Gaba	Yes	Scn5a	-1.063	1.768	-4.854	2.727	7.38	0.5572	0.9737	No	59.5	466	47
Xenium	Pregnant vs Nulliparous	060 OT D3 Folh1 Gaba	Yes	Iqgap1	1.128	1.878	-2.898	5.155	5.422	0.5576	0.9737	No	23.3	99	24
Xenium	Pregnant vs Nulliparous	060 OT D3 Folh1 Gaba	Yes	Fubp1	0.6297	1.05	-1.62	2.88	8.088	0.5581	0.9737	No	83.7	730	98
Xenium	Pregnant vs Nulliparous	060 OT D3 Folh1 Gaba	Yes	Creb1	0.6932	1.156	-1.785	3.171	7.421	0.5582	0.9737	No	60.1	460	72
Xenium	Pregnant vs Nulliparous	060 OT D3 Folh1 Gaba	Yes	Smarca2	0.5211	0.8698	-1.344	2.386	8.691	0.5586	0.9737	No	77.9	990	145
Xenium	Pregnant vs Nulliparous	060 OT D3 Folh1 Gaba	Yes	Kmt2a	-0.507	0.847	-2.323	1.309	8.984	0.559	0.9737	No	95.2	1094	173
Xenium	Pregnant vs Nulliparous	060 OT D3 Folh1 Gaba	Yes	Lrrtm3	-0.4527	0.7602	-2.082	1.177	9.827	0.561	0.9737	No	69.9	1441	259
Xenium	Pregnant vs Nulliparous	060 OT D3 Folh1 Gaba	Yes	Lasp1	-0.6608	1.11	-3.04	1.719	7.551	0.5611	0.9737	No	25.9	452	94
Xenium	Pregnant vs Nulliparous	060 OT D3 Folh1 Gaba	Yes	Arrb1	0.5271	0.8863	-1.373	2.427	8.513	0.5615	0.9737	No	14.1	809	146
Xenium	Pregnant vs Nulliparous	060 OT D3 Folh1 Gaba	Yes	Hdac3	0.5522	0.9304	-1.443	2.547	8.559	0.5623	0.9737	No	21.7	901	143
Xenium	Pregnant vs Nulliparous	060 OT D3 Folh1 Gaba	Yes	Eif4g3	0.455	0.767	-1.189	2.099	9.504	0.5625	0.9737	No	74.3	1312	242
Xenium	Pregnant vs Nulliparous	060 OT D3 Folh1 Gaba	Yes	Atxn1	-0.59	0.9961	-2.726	1.546	8.006	0.5631	0.9737	No	99.5	663	105
Xenium	Pregnant vs Nulliparous	060 OT D3 Folh1 Gaba	Yes	Abcd2	1.141	1.928	-2.992	5.274	5.323	0.5632	0.9737	No	20.8	96	22
Xenium	Pregnant vs Nulliparous	060 OT D3 Folh1 Gaba	Yes	Dcc	0.6038	1.021	-1.585	2.793	7.751	0.5636	0.9737	No	99.4	491	99
Xenium	Pregnant vs Nulliparous	060 OT D3 Folh1 Gaba	Yes	Ogt	0.5623	0.9512	-1.477	2.602	9.463	0.5638	0.9737	No	96.7	1386	177
Xenium	Pregnant vs Nulliparous	060 OT D3 Folh1 Gaba	Yes	Nup98	-1.21	2.049	-5.602	3.182	5.532	0.5641	0.9737	No	53.1	156	18
Xenium	Pregnant vs Nulliparous	060 OT D3 Folh1 Gaba	Yes	Pkig	-0.5616	0.9546	-2.608	1.485	8.512	0.5656	0.9737	No	83	849	145
Xenium	Pregnant vs Nulliparous	060 OT D3 Folh1 Gaba	Yes	Add2	0.3605	0.6133	-0.9543	1.675	11.07	0.5659	0.9737	No	74.8	2232	409
Xenium	Pregnant vs Nulliparous	060 OT D3 Folh1 Gaba	Yes	Spred1	-0.4745	0.8081	-2.207	1.258	9.37	0.5664	0.9737	No	49.3	1300	234
Xenium	Pregnant vs Nulliparous	060 OT D3 Folh1 Gaba	Yes	Sorl1	-0.4144	0.7065	-1.929	1.1	9.899	0.5668	0.9737	No	30.8	1407	280
Xenium	Pregnant vs Nulliparous	060 OT D3 Folh1 Gaba	Yes	Kdm7a	-0.5762	0.9846	-2.687	1.535	8.055	0.5677	0.9737	No	67.8	670	106
Xenium	Pregnant vs Nulliparous	060 OT D3 Folh1 Gaba	Yes	Arhgef7	-0.4646	0.7959	-2.171	1.242	9.502	0.5686	0.9737	No	69	1430	237
Xenium	Pregnant vs Nulliparous	060 OT D3 Folh1 Gaba	Yes	Ube2b	-0.498	0.8567	-2.335	1.339	8.728	0.5702	0.9737	No	90.9	980	165
Xenium	Pregnant vs Nulliparous	060 OT D3 Folh1 Gaba	Yes	Plxna2	0.4974	0.8557	-1.337	2.332	8.703	0.5703	0.9737	No	81.1	935	150
Xenium	Pregnant vs Nulliparous	060 OT D3 Folh1 Gaba	Yes	Spop	-0.547	0.9432	-2.569	1.475	9.304	0.5712	0.9737	No	92.8	1277	230
Xenium	Pregnant vs Nulliparous	060 OT D3 Folh1 Gaba	Yes	Prkcq	-1.593	2.748	-7.485	4.299	6.425	0.5713	0.9737	No	65.6	435	11
Xenium	Pregnant vs Nulliparous	060 OT D3 Folh1 Gaba	Yes	Rprml	-0.6017	1.04	-2.832	1.628	8.174	0.5721	0.9737	No	14.3	562	128
Xenium	Pregnant vs Nulliparous	060 OT D3 Folh1 Gaba	Yes	Noct	0.5859	1.015	-1.591	2.762	8.093	0.573	0.9737	No	39	721	107
Xenium	Pregnant vs Nulliparous	060 OT D3 Folh1 Gaba	Yes	Kcnj3	-0.5839	1.017	-2.764	1.597	8.014	0.575	0.9737	No	62.6	628	109
Xenium	Pregnant vs Nulliparous	060 OT D3 Folh1 Gaba	Yes	Ctnnd1	0.636	1.109	-1.741	3.013	7.672	0.5753	0.9737	No	40.3	591	73
Xenium	Pregnant vs Nulliparous	060 OT D3 Folh1 Gaba	Yes	Per3	0.706	1.233	-1.938	3.35	7.095	0.576	0.9737	No	50.2	357	59
Xenium	Pregnant vs Nulliparous	060 OT D3 Folh1 Gaba	Yes	B3gnt2	0.5009	0.876	-1.377	2.379	8.787	0.5765	0.9737	No	81.5	955	140
Xenium	Pregnant vs Nulliparous	060 OT D3 Folh1 Gaba	Yes	Ap2a1	0.4565	0.7996	-1.258	2.171	9.062	0.5771	0.9737	No	38	1087	201
Xenium	Pregnant vs Nulliparous	060 OT D3 Folh1 Gaba	Yes	Map2	-0.2965	0.5197	-1.411	0.8177	12.32	0.5774	0.9737	No	99.9	2748	511
Xenium	Pregnant vs Nulliparous	060 OT D3 Folh1 Gaba	Yes	Kcna4	-0.5751	1.009	-2.738	1.588	8.054	0.5776	0.9737	No	25.7	674	106
Xenium	Pregnant vs Nulliparous	060 OT D3 Folh1 Gaba	Yes	Plec	0.3893	0.6839	-1.077	1.856	10.18	0.5782	0.9737	No	32.8	1664	316
Xenium	Pregnant vs Nulliparous	060 OT D3 Folh1 Gaba	Yes	Hdac4	-0.5427	0.956	-2.592	1.507	8.058	0.5792	0.9737	No	44.4	630	115
Xenium	Pregnant vs Nulliparous	060 OT D3 Folh1 Gaba	Yes	Hdac5	0.5753	1.014	-1.598	2.749	7.898	0.5793	0.9737	No	30.6	635	98
Xenium	Pregnant vs Nulliparous	060 OT D3 Folh1 Gaba	Yes	Agpat3	-0.3971	0.7011	-1.9	1.106	10.15	0.58	0.9737	No	51	1768	319
Xenium	Pregnant vs Nulliparous	060 OT D3 Folh1 Gaba	Yes	Ehmt2	0.4042	0.7136	-1.126	1.934	10.04	0.5801	0.9737	No	42	1767	283
Xenium	Pregnant vs Nulliparous	060 OT D3 Folh1 Gaba	Yes	Ctbp1	0.5183	0.918	-1.45	2.486	8.568	0.5812	0.9737	No	67	931	136
Xenium	Pregnant vs Nulliparous	060 OT D3 Folh1 Gaba	Yes	Pink1	0.5489	0.9734	-1.538	2.636	9.429	0.5817	0.9737	No	48	1320	237
Xenium	Pregnant vs Nulliparous	060 OT D3 Folh1 Gaba	Yes	Asxl3	0.9103	1.615	-2.551	4.372	6.213	0.5818	0.9737	No	62.9	212	30
Xenium	Pregnant vs Nulliparous	060 OT D3 Folh1 Gaba	Yes	Aplp2	-0.4661	0.8272	-2.24	1.307	9.075	0.582	0.9737	No	84.8	1166	196
Xenium	Pregnant vs Nulliparous	060 OT D3 Folh1 Gaba	Yes	Smurf1	0.6845	1.215	-1.92	3.289	7.165	0.582	0.9737	No	24.9	401	60
Xenium	Pregnant vs Nulliparous	060 OT D3 Folh1 Gaba	Yes	Dpyd	-1.064	1.89	-5.115	2.988	5.521	0.5825	0.9737	No	32.7	122	22
Xenium	Pregnant vs Nulliparous	060 OT D3 Folh1 Gaba	Yes	Rap1a	0.8402	1.495	-2.364	4.045	6.245	0.5829	0.9737	No	50.5	191	36
Xenium	Pregnant vs Nulliparous	060 OT D3 Folh1 Gaba	Yes	Sh3bp5	-0.819	1.458	-3.945	2.307	6.468	0.5832	0.9737	No	29.3	249	42
Xenium	Pregnant vs Nulliparous	060 OT D3 Folh1 Gaba	Yes	Slc16a2	0.6307	1.123	-1.778	3.039	7.896	0.5833	0.9737	No	84.5	627	81
Xenium	Pregnant vs Nulliparous	060 OT D3 Folh1 Gaba	Yes	Map4	0.456	0.8166	-1.295	2.207	8.929	0.5853	0.9737	No	69.5	985	200
Xenium	Pregnant vs Nulliparous	060 OT D3 Folh1 Gaba	Yes	Pfkp	0.4657	0.834	-1.322	2.254	9.258	0.5853	0.9737	No	49.1	1146	212
Xenium	Pregnant vs Nulliparous	060 OT D3 Folh1 Gaba	Yes	Got2	-0.475	0.8527	-2.303	1.353	9.104	0.5862	0.9737	No	62.3	1095	215
Xenium	Pregnant vs Nulliparous	060 OT D3 Folh1 Gaba	Yes	Setd5	-0.4848	0.871	-2.352	1.382	8.672	0.5865	0.9737	No	84.2	970	153
Xenium	Pregnant vs Nulliparous	060 OT D3 Folh1 Gaba	Yes	Yipf1	-0.738	1.326	-3.581	2.105	7.188	0.5866	0.9737	No	24.3	381	75
Xenium	Pregnant vs Nulliparous	060 OT D3 Folh1 Gaba	Yes	Kcnn2	-0.7741	1.393	-3.76	2.212	6.794	0.5871	0.9737	No	77.3	319	50
Xenium	Pregnant vs Nulliparous	060 OT D3 Folh1 Gaba	Yes	Srrm1	0.4282	0.772	-1.227	2.083	9.795	0.5878	0.9737	No	79.6	1551	253
Xenium	Pregnant vs Nulliparous	060 OT D3 Folh1 Gaba	Yes	Mfn1	0.644	1.162	-1.846	3.134	7.327	0.588	0.9737	No	24.9	439	68
Xenium	Pregnant vs Nulliparous	060 OT D3 Folh1 Gaba	Yes	Nlgn3	-0.4884	0.881	-2.377	1.4	9.166	0.588	0.9737	No	56.6	1236	193
Xenium	Pregnant vs Nulliparous	060 OT D3 Folh1 Gaba	Yes	Csde1	0.3891	0.7028	-1.118	1.896	10.34	0.5885	0.9737	No	84.2	2017	290
Xenium	Pregnant vs Nulliparous	060 OT D3 Folh1 Gaba	Yes	Grid1	-0.4801	0.8675	-2.34	1.38	8.895	0.5886	0.9737	No	70.6	890	203
Xenium	Pregnant vs Nulliparous	060 OT D3 Folh1 Gaba	Yes	Rnf19a	0.5508	0.9993	-1.591	2.693	7.936	0.5901	0.9737	No	38.1	620	93
Xenium	Pregnant vs Nulliparous	060 OT D3 Folh1 Gaba	Yes	Bace1	-0.5018	0.9103	-2.453	1.45	8.692	0.5902	0.9737	No	54.5	976	157
Xenium	Pregnant vs Nulliparous	060 OT D3 Folh1 Gaba	Yes	Ppp2r2b	-0.4445	0.8116	-2.184	1.295	9.5	0.5925	0.9737	No	95.8	1365	252
Xenium	Pregnant vs Nulliparous	060 OT D3 Folh1 Gaba	Yes	Prkca	0.7742	1.415	-2.259	3.807	6.913	0.5928	0.9737	No	95.6	381	45
Xenium	Pregnant vs Nulliparous	060 OT D3 Folh1 Gaba	Yes	Apc2	0.4324	0.7903	-1.262	2.127	9.225	0.5928	0.9737	No	34.6	1227	207
Xenium	Pregnant vs Nulliparous	060 OT D3 Folh1 Gaba	Yes	Atr	-1.136	2.088	-5.611	3.34	5.276	0.595	0.9737	No	29.6	111	19
Xenium	Pregnant vs Nulliparous	060 OT D3 Folh1 Gaba	Yes	Syne1	-0.4188	0.7711	-2.072	1.234	9.885	0.5955	0.9737	No	99.5	1559	288
Xenium	Pregnant vs Nulliparous	060 OT D3 Folh1 Gaba	Yes	Csnk1a1	0.4735	0.8731	-1.398	2.345	8.728	0.596	0.9737	No	93.3	913	168
Xenium	Pregnant vs Nulliparous	060 OT D3 Folh1 Gaba	Yes	Acvr1	-0.788	1.455	-3.908	2.332	6.504	0.5966	0.9737	No	38.4	258	40
Xenium	Pregnant vs Nulliparous	060 OT D3 Folh1 Gaba	Yes	Nsun2	-0.7819	1.447	-3.884	2.32	6.396	0.5974	0.9737	No	32.1	213	40
Xenium	Pregnant vs Nulliparous	060 OT D3 Folh1 Gaba	Yes	Stxbp4	0.7295	1.35	-2.165	3.624	6.864	0.5974	0.9737	No	30.9	360	46
Xenium	Pregnant vs Nulliparous	060 OT D3 Folh1 Gaba	Yes	Smap2	0.4375	0.811	-1.301	2.176	9.064	0.598	0.9737	No	78.7	1102	196
Xenium	Pregnant vs Nulliparous	060 OT D3 Folh1 Gaba	Yes	Rybp	-0.6841	1.272	-3.41	2.042	7.314	0.599	0.9737	No	68.7	453	66
Xenium	Pregnant vs Nulliparous	060 OT D3 Folh1 Gaba	Yes	Acp2	0.512	0.9519	-1.529	2.553	8.189	0.5991	0.9737	No	27.2	711	113
Xenium	Pregnant vs Nulliparous	060 OT D3 Folh1 Gaba	Yes	Ncoa2	-0.4529	0.8422	-2.259	1.353	8.838	0.5992	0.9737	No	83.8	1011	174
Xenium	Pregnant vs Nulliparous	060 OT D3 Folh1 Gaba	Yes	Csnk2a2	0.5158	0.966	-1.555	2.587	8.073	0.6017	0.9737	No	46.9	694	114
Xenium	Pregnant vs Nulliparous	060 OT D3 Folh1 Gaba	Yes	Lmo4	-0.3739	0.7008	-1.876	1.129	11.01	0.602	0.9737	No	96.1	2312	358
Xenium	Pregnant vs Nulliparous	060 OT D3 Folh1 Gaba	Yes	Mbtd1	0.5636	1.06	-1.709	2.836	7.91	0.6032	0.9737	No	74	663	86
Xenium	Pregnant vs Nulliparous	060 OT D3 Folh1 Gaba	Yes	Bcl2l1	0.5969	1.126	-1.816	3.01	7.6	0.6042	0.9737	No	53.2	556	77
Xenium	Pregnant vs Nulliparous	060 OT D3 Folh1 Gaba	Yes	Odc1	0.4976	0.9404	-1.519	2.514	8.203	0.605	0.9737	No	33.9	690	119
Xenium	Pregnant vs Nulliparous	060 OT D3 Folh1 Gaba	Yes	Ndrg4	0.3158	0.5989	-0.9681	1.6	12.97	0.6062	0.9737	No	99.6	2831	531
Xenium	Pregnant vs Nulliparous	060 OT D3 Folh1 Gaba	Yes	Dnm1l	-0.4006	0.7608	-2.032	1.23	9.586	0.6067	0.9737	No	72.7	1455	241
Xenium	Pregnant vs Nulliparous	060 OT D3 Folh1 Gaba	Yes	Fzd3	-0.4321	0.8221	-2.195	1.33	8.946	0.6074	0.9737	No	78	1045	179
Xenium	Pregnant vs Nulliparous	060 OT D3 Folh1 Gaba	Yes	Neo1	0.6463	1.23	-1.991	3.284	7.407	0.6075	0.9737	No	79.2	520	66
Xenium	Pregnant vs Nulliparous	060 OT D3 Folh1 Gaba	Yes	Mapre2	-0.3978	0.7574	-2.021	1.226	9.573	0.6076	0.9737	No	73.6	1418	252
Xenium	Pregnant vs Nulliparous	060 OT D3 Folh1 Gaba	Yes	Ly6h	0.398	0.7591	-1.229	2.025	9.813	0.6082	0.9737	No	77.9	1504	273
Xenium	Pregnant vs Nulliparous	060 OT D3 Folh1 Gaba	Yes	Vps13a	-0.5175	0.9908	-2.642	1.607	7.785	0.6096	0.9737	No	62.6	517	99
Xenium	Pregnant vs Nulliparous	060 OT D3 Folh1 Gaba	Yes	Ndst1	-0.5437	1.044	-2.782	1.695	7.606	0.6107	0.9737	No	38.2	481	90
Xenium	Pregnant vs Nulliparous	060 OT D3 Folh1 Gaba	Yes	Mtcl1	-0.572	1.1	-2.931	1.787	7.94	0.6112	0.9737	No	41.2	617	103
Xenium	Pregnant vs Nulliparous	060 OT D3 Folh1 Gaba	Yes	Crk	-0.4093	0.7874	-2.097	1.279	9.303	0.6113	0.9737	No	60.4	1269	222
Xenium	Pregnant vs Nulliparous	060 OT D3 Folh1 Gaba	Yes	Gtf2a1	0.4804	0.9245	-1.502	2.462	8.458	0.6114	0.9737	No	54.5	889	118
Xenium	Pregnant vs Nulliparous	060 OT D3 Folh1 Gaba	Yes	Zdhhc2	-0.5007	0.9637	-2.567	1.565	8.141	0.6115	0.9737	No	35.7	642	116
Xenium	Pregnant vs Nulliparous	060 OT D3 Folh1 Gaba	Yes	Gabrb3	0.3351	0.6461	-1.05	1.72	10.79	0.612	0.9737	No	99.5	2121	391
Xenium	Pregnant vs Nulliparous	060 OT D3 Folh1 Gaba	Yes	Elob	0.5817	1.122	-1.823	2.986	7.356	0.6121	0.9737	No	91.8	422	71
Xenium	Pregnant vs Nulliparous	060 OT D3 Folh1 Gaba	Yes	Dpp10	-0.4356	0.8449	-2.247	1.376	8.754	0.6142	0.9737	No	96.7	921	163
Xenium	Pregnant vs Nulliparous	060 OT D3 Folh1 Gaba	Yes	Psmd9	0.5671	1.105	-1.802	2.936	7.559	0.6158	0.9737	No	34.5	520	78
Xenium	Pregnant vs Nulliparous	060 OT D3 Folh1 Gaba	Yes	Psmd1	-0.4021	0.7842	-2.083	1.279	9.295	0.6161	0.9737	No	63.4	1267	224
Xenium	Pregnant vs Nulliparous	060 OT D3 Folh1 Gaba	Yes	Ap2b1	0.3541	0.6908	-1.127	1.835	10.26	0.6162	0.9737	No	69.7	1865	311
Xenium	Pregnant vs Nulliparous	060 OT D3 Folh1 Gaba	Yes	Patz1	0.6408	1.253	-2.046	3.327	7.109	0.6171	0.9737	No	37.7	411	53
Xenium	Pregnant vs Nulliparous	060 OT D3 Folh1 Gaba	Yes	Brd7	0.5861	1.146	-1.872	3.044	7.36	0.6171	0.9737	No	47.4	437	73
Xenium	Pregnant vs Nulliparous	060 OT D3 Folh1 Gaba	Yes	Tenm1	0.4858	0.9509	-1.553	2.524	8.075	0.6174	0.9737	No	85	643	119
Xenium	Pregnant vs Nulliparous	060 OT D3 Folh1 Gaba	Yes	Sv2a	-0.3304	0.6527	-1.73	1.069	10.78	0.6206	0.9737	No	77.9	2146	385
Xenium	Pregnant vs Nulliparous	060 OT D3 Folh1 Gaba	Yes	Actr1b	-0.4385	0.867	-2.297	1.42	8.691	0.6208	0.9737	No	47.9	939	166
Xenium	Pregnant vs Nulliparous	060 OT D3 Folh1 Gaba	Yes	Terf1	0.7554	1.494	-2.447	3.958	6.674	0.6209	0.9737	No	41.5	358	36
Xenium	Pregnant vs Nulliparous	060 OT D3 Folh1 Gaba	Yes	Terf2	0.6084	1.209	-1.984	3.201	7.215	0.6226	0.9737	No	37.1	408	58
Xenium	Pregnant vs Nulliparous	060 OT D3 Folh1 Gaba	Yes	Rif1	-0.587	1.173	-3.102	1.928	7.395	0.6245	0.9737	No	57.3	471	70
Xenium	Pregnant vs Nulliparous	060 OT D3 Folh1 Gaba	Yes	Map7	0.3792	0.7593	-1.249	2.007	9.655	0.6252	0.9737	No	75.6	1493	225
Xenium	Pregnant vs Nulliparous	060 OT D3 Folh1 Gaba	Yes	Sdk2	-0.5815	1.165	-3.08	1.917	6.904	0.6255	0.9737	No	5.8	227	67
Xenium	Pregnant vs Nulliparous	060 OT D3 Folh1 Gaba	Yes	Cdk8	-0.52	1.044	-2.759	1.719	7.862	0.6262	0.9737	No	65.2	606	97
Xenium	Pregnant vs Nulliparous	060 OT D3 Folh1 Gaba	Yes	Ldlrad4	0.6184	1.243	-2.046	3.283	6.899	0.6265	0.9737	No	80.7	280	57
Xenium	Pregnant vs Nulliparous	060 OT D3 Folh1 Gaba	Yes	Agl	-0.7835	1.575	-4.161	2.594	6.459	0.6266	0.9737	No	14	263	39
Xenium	Pregnant vs Nulliparous	060 OT D3 Folh1 Gaba	Yes	Mpp2	-0.4333	0.8743	-2.308	1.441	8.824	0.6278	0.9737	No	33.7	1004	177
Xenium	Pregnant vs Nulliparous	060 OT D3 Folh1 Gaba	Yes	Appbp2	0.4538	0.9166	-1.511	2.419	8.58	0.6282	0.9737	No	58.1	919	141
Xenium	Pregnant vs Nulliparous	060 OT D3 Folh1 Gaba	Yes	Tecr	0.4355	0.8802	-1.452	2.323	8.876	0.6284	0.9737	No	60.6	1034	178
Xenium	Pregnant vs Nulliparous	060 OT D3 Folh1 Gaba	Yes	Ppp1r7	0.3961	0.8046	-1.329	2.121	8.991	0.6301	0.9737	No	41.4	1018	187
Xenium	Pregnant vs Nulliparous	060 OT D3 Folh1 Gaba	Yes	Cwc27	0.8179	1.662	-2.745	4.381	6.13	0.6302	0.9737	No	43.7	212	30
Xenium	Pregnant vs Nulliparous	060 OT D3 Folh1 Gaba	Yes	Fbxl17	-0.4405	0.8964	-2.362	1.481	8.398	0.6307	0.9737	No	89.1	783	140
Xenium	Pregnant vs Nulliparous	060 OT D3 Folh1 Gaba	Yes	Chuk	-0.5618	1.149	-3.026	1.902	7.389	0.6325	0.9737	No	35.9	408	78
Xenium	Pregnant vs Nulliparous	060 OT D3 Folh1 Gaba	Yes	Atg16l1	-0.5226	1.069	-2.815	1.77	7.671	0.6326	0.9737	No	55.6	531	86
Xenium	Pregnant vs Nulliparous	060 OT D3 Folh1 Gaba	Yes	Trim33	0.5122	1.048	-1.735	2.759	7.83	0.6326	0.9737	No	77.1	622	87
Xenium	Pregnant vs Nulliparous	060 OT D3 Folh1 Gaba	Yes	Otof	0.2906	0.5969	-0.989	1.57	11.28	0.6338	0.9737	No	39.4	1902	401
Xenium	Pregnant vs Nulliparous	060 OT D3 Folh1 Gaba	Yes	Esrrg	-0.8601	1.767	-4.649	2.928	6.061	0.6339	0.9737	No	86.3	230	24
Xenium	Pregnant vs Nulliparous	060 OT D3 Folh1 Gaba	Yes	Carm1	-0.4244	0.8727	-2.295	1.446	8.716	0.6342	0.9737	No	36.5	945	161
Xenium	Pregnant vs Nulliparous	060 OT D3 Folh1 Gaba	Yes	Robo1	-0.3423	0.7057	-1.855	1.171	10.22	0.6351	0.9737	No	100	1894	289
Xenium	Pregnant vs Nulliparous	060 OT D3 Folh1 Gaba	Yes	Spock3	0.4241	0.8753	-1.452	2.301	9.127	0.6355	0.9737	No	93.6	1176	182
Xenium	Pregnant vs Nulliparous	060 OT D3 Folh1 Gaba	Yes	Sema6a	-0.6604	1.364	-3.585	2.265	7.107	0.6358	0.9737	No	71.4	490	42
Xenium	Pregnant vs Nulliparous	060 OT D3 Folh1 Gaba	Yes	Twf2	-0.5426	1.123	-2.951	1.866	7.784	0.6365	0.9737	No	42.8	635	78
Xenium	Pregnant vs Nulliparous	060 OT D3 Folh1 Gaba	Yes	Ldah	-0.4294	0.8922	-2.342	1.483	8.427	0.6377	0.9737	No	48.6	771	137
Xenium	Pregnant vs Nulliparous	060 OT D3 Folh1 Gaba	Yes	Rcan1	-0.5331	1.11	-2.913	1.847	7.393	0.6384	0.9737	No	42.8	421	77
Xenium	Pregnant vs Nulliparous	060 OT D3 Folh1 Gaba	Yes	Cyfip1	-0.5289	1.106	-2.9	1.842	8.254	0.6399	0.9737	No	74.9	876	99
Xenium	Pregnant vs Nulliparous	060 OT D3 Folh1 Gaba	Yes	Kdm2a	-0.467	0.9796	-2.567	1.633	8.137	0.6409	0.9737	No	79.1	742	106
Xenium	Pregnant vs Nulliparous	060 OT D3 Folh1 Gaba	Yes	Rock1	-0.8022	1.687	-4.418	2.813	6.012	0.6416	0.9737	No	81.5	184	32
Xenium	Pregnant vs Nulliparous	060 OT D3 Folh1 Gaba	Yes	Stat5b	0.681	1.436	-2.397	3.759	6.754	0.6425	0.9737	No	34.2	291	49
Xenium	Pregnant vs Nulliparous	060 OT D3 Folh1 Gaba	Yes	Med15	0.4634	0.9779	-1.633	2.56	8.041	0.6429	0.9737	No	37.8	643	110
Xenium	Pregnant vs Nulliparous	060 OT D3 Folh1 Gaba	Yes	Gsk3a	-0.337	0.7123	-1.864	1.19	10.02	0.6434	0.9737	No	52.7	1686	316
Xenium	Pregnant vs Nulliparous	060 OT D3 Folh1 Gaba	Yes	Mtif2	0.566	1.197	-2	3.132	7.38	0.6436	0.9737	No	56.6	493	66
Xenium	Pregnant vs Nulliparous	060 OT D3 Folh1 Gaba	Yes	Braf	-0.426	0.9034	-2.363	1.511	8.493	0.6445	0.9737	No	91.8	894	130
Xenium	Pregnant vs Nulliparous	060 OT D3 Folh1 Gaba	Yes	Ank	0.3556	0.7542	-1.261	1.972	9.743	0.6445	0.9737	No	75.6	1599	258
Xenium	Pregnant vs Nulliparous	060 OT D3 Folh1 Gaba	Yes	Ube2m	-0.4242	0.9031	-2.36	1.512	8.618	0.6457	0.9737	No	59.8	942	163
Xenium	Pregnant vs Nulliparous	060 OT D3 Folh1 Gaba	Yes	Polg	0.43	0.9171	-1.536	2.396	8.771	0.6464	0.9737	No	34.3	957	152
Xenium	Pregnant vs Nulliparous	060 OT D3 Folh1 Gaba	Yes	Smarcd3	0.3844	0.821	-1.376	2.144	9.273	0.6468	0.9737	No	39.7	1172	213
Xenium	Pregnant vs Nulliparous	060 OT D3 Folh1 Gaba	Yes	Sidt1	0.8362	1.791	-3.003	4.676	6.342	0.6477	0.9737	No	62.4	312	26
Xenium	Pregnant vs Nulliparous	060 OT D3 Folh1 Gaba	Yes	Ap1g1	-0.4329	0.9285	-2.424	1.558	8.353	0.6482	0.9737	No	56	792	132
Xenium	Pregnant vs Nulliparous	060 OT D3 Folh1 Gaba	Yes	Sfxn1	-0.4882	1.049	-2.737	1.76	7.965	0.6487	0.9737	No	57.7	658	93
Xenium	Pregnant vs Nulliparous	060 OT D3 Folh1 Gaba	Yes	Mycbp2	0.3723	0.8012	-1.345	2.09	9.239	0.6493	0.9737	No	98	1324	208
Xenium	Pregnant vs Nulliparous	060 OT D3 Folh1 Gaba	Yes	Dagla	0.4765	1.029	-1.73	2.683	7.967	0.6505	0.9737	No	24.4	598	113
Xenium	Pregnant vs Nulliparous	060 OT D3 Folh1 Gaba	Yes	Coro1c	-0.4718	1.02	-2.658	1.714	8.541	0.6507	0.9737	No	41.6	845	158
Xenium	Pregnant vs Nulliparous	060 OT D3 Folh1 Gaba	Yes	Lamc1	-0.4985	1.08	-2.814	1.816	7.613	0.6514	0.9737	No	21.6	450	82
Xenium	Pregnant vs Nulliparous	060 OT D3 Folh1 Gaba	Yes	Speg	-0.3961	0.8608	-2.242	1.449	9.473	0.6524	0.9737	No	29	1214	241
Xenium	Pregnant vs Nulliparous	060 OT D3 Folh1 Gaba	Yes	Rock2	-0.3249	0.7061	-1.839	1.189	9.961	0.6525	0.9737	No	84.7	1581	292
Xenium	Pregnant vs Nulliparous	060 OT D3 Folh1 Gaba	Yes	Eif2ak4	0.922	2.004	-3.375	5.219	5.435	0.6525	0.9737	No	36.4	127	17
Xenium	Pregnant vs Nulliparous	060 OT D3 Folh1 Gaba	Yes	Smap1	-0.459	0.9977	-2.598	1.68	7.908	0.6526	0.9737	No	65.1	604	103
Xenium	Pregnant vs Nulliparous	060 OT D3 Folh1 Gaba	Yes	Hipk2	0.4651	1.017	-1.714	2.644	8.048	0.6543	0.9737	No	63.2	655	106
Xenium	Pregnant vs Nulliparous	060 OT D3 Folh1 Gaba	Yes	Lrp6	-0.5392	1.181	-3.07	1.992	7.441	0.6549	0.9737	No	65.4	500	65
Xenium	Pregnant vs Nulliparous	060 OT D3 Folh1 Gaba	Yes	Eya3	0.7679	1.683	-2.84	4.376	6.079	0.6551	0.9737	No	43.7	197	32
Xenium	Pregnant vs Nulliparous	060 OT D3 Folh1 Gaba	Yes	Mapk8ip1	-0.3024	0.6639	-1.726	1.121	10.81	0.6558	0.9737	No	49.4	2165	402
Xenium	Pregnant vs Nulliparous	060 OT D3 Folh1 Gaba	Yes	Hspa9	0.4154	0.9134	-1.543	2.374	8.818	0.6562	0.9737	No	56.8	1127	146
Xenium	Pregnant vs Nulliparous	060 OT D3 Folh1 Gaba	Yes	Rlim	-0.4712	1.045	-2.711	1.769	7.935	0.6588	0.9737	No	36.6	626	98
Xenium	Pregnant vs Nulliparous	060 OT D3 Folh1 Gaba	Yes	Stk4	-0.6012	1.333	-3.459	2.257	6.901	0.6589	0.9737	No	31.4	345	50
Xenium	Pregnant vs Nulliparous	060 OT D3 Folh1 Gaba	Yes	Actr1a	0.5529	1.227	-2.078	3.183	7.067	0.6591	0.9737	No	48.9	366	62
Xenium	Pregnant vs Nulliparous	060 OT D3 Folh1 Gaba	Yes	Afg3l2	0.4313	0.9589	-1.625	2.487	8.113	0.6597	0.9737	No	32.4	690	109
Xenium	Pregnant vs Nulliparous	060 OT D3 Folh1 Gaba	Yes	Carmil1	-0.5311	1.188	-3.077	2.015	7.246	0.6615	0.9737	No	70.6	392	66
Xenium	Pregnant vs Nulliparous	060 OT D3 Folh1 Gaba	Yes	Jazf1	0.6888	1.551	-2.635	4.013	6.432	0.6636	0.9737	No	90.9	273	36
Xenium	Pregnant vs Nulliparous	060 OT D3 Folh1 Gaba	Yes	Bcr	0.2994	0.6741	-1.146	1.745	10.59	0.6637	0.9737	No	64.7	1956	360
Xenium	Pregnant vs Nulliparous	060 OT D3 Folh1 Gaba	Yes	Dtnbp1	-0.3669	0.8259	-2.138	1.404	9.036	0.6637	0.9737	No	43.9	1153	179
Xenium	Pregnant vs Nulliparous	060 OT D3 Folh1 Gaba	Yes	Ywhag	0.281	0.6345	-1.079	1.641	10.93	0.6646	0.9737	No	95	2279	398
Xenium	Pregnant vs Nulliparous	060 OT D3 Folh1 Gaba	Yes	Ago2	0.4686	1.059	-1.801	2.738	7.66	0.6647	0.9737	No	75.1	526	84
Xenium	Pregnant vs Nulliparous	060 OT D3 Folh1 Gaba	Yes	Sirpa	0.3727	0.8439	-1.436	2.182	9.879	0.6654	0.9737	No	44.8	1554	295
Xenium	Pregnant vs Nulliparous	060 OT D3 Folh1 Gaba	Yes	Arl13b	-0.5738	1.3	-3.36	2.213	7.021	0.6656	0.9737	No	35.2	392	50
Xenium	Pregnant vs Nulliparous	060 OT D3 Folh1 Gaba	Yes	Foxo3	-0.4348	0.9852	-2.547	1.677	8.008	0.6657	0.9737	No	40.8	624	116
Xenium	Pregnant vs Nulliparous	060 OT D3 Folh1 Gaba	Yes	Pcx	0.4101	0.93	-1.584	2.404	8.294	0.6659	0.9737	No	29.2	801	122
Xenium	Pregnant vs Nulliparous	060 OT D3 Folh1 Gaba	Yes	Fign	-0.5924	1.344	-3.474	2.289	6.748	0.6661	0.9737	No	21.5	231	56
Xenium	Pregnant vs Nulliparous	060 OT D3 Folh1 Gaba	Yes	Fam210a	0.4727	1.074	-1.829	2.774	7.686	0.6664	0.9737	No	20.3	578	81
Xenium	Pregnant vs Nulliparous	060 OT D3 Folh1 Gaba	Yes	Rab3a	0.272	0.6184	-1.054	1.598	11.29	0.6668	0.9737	No	80.9	2386	456
Xenium	Pregnant vs Nulliparous	060 OT D3 Folh1 Gaba	Yes	Ube2i	0.3942	0.8989	-1.533	2.321	8.631	0.6677	0.9737	No	43.4	1031	132
Xenium	Pregnant vs Nulliparous	060 OT D3 Folh1 Gaba	Yes	Cltc	-0.2959	0.6756	-1.744	1.153	10.36	0.668	0.9737	No	73.9	1936	354
Xenium	Pregnant vs Nulliparous	060 OT D3 Folh1 Gaba	Yes	Anapc5	0.3455	0.789	-1.346	2.037	9.293	0.6681	0.9737	No	53.9	1263	225
Xenium	Pregnant vs Nulliparous	060 OT D3 Folh1 Gaba	Yes	Foxj3	0.5765	1.321	-2.255	3.408	6.978	0.6691	0.9737	No	53	360	57
Xenium	Pregnant vs Nulliparous	060 OT D3 Folh1 Gaba	Yes	Gphn	0.4059	0.9303	-1.589	2.4	8.636	0.6693	0.9737	No	99.5	973	134
Xenium	Pregnant vs Nulliparous	060 OT D3 Folh1 Gaba	Yes	Jak1	-0.3826	0.8789	-2.267	1.502	8.442	0.6699	0.9737	No	49.7	780	141
Xenium	Pregnant vs Nulliparous	060 OT D3 Folh1 Gaba	Yes	Jam3	-0.5854	1.349	-3.477	2.306	6.678	0.6709	0.9737	No	31.2	277	47
Xenium	Pregnant vs Nulliparous	060 OT D3 Folh1 Gaba	Yes	Cul1	-0.4141	0.9564	-2.464	1.636	8.681	0.6716	0.9737	No	76.3	987	153
Xenium	Pregnant vs Nulliparous	060 OT D3 Folh1 Gaba	Yes	Ppp6c	-0.4144	0.9584	-2.469	1.64	8.293	0.672	0.9737	No	43.8	789	127
Xenium	Pregnant vs Nulliparous	060 OT D3 Folh1 Gaba	Yes	Pcbp3	0.5438	1.258	-2.154	3.242	7.357	0.6722	0.9737	No	51	381	76
Xenium	Pregnant vs Nulliparous	060 OT D3 Folh1 Gaba	Yes	Eif2s2	-0.572	1.332	-3.428	2.284	6.847	0.6741	0.9737	No	63.6	337	51
Xenium	Pregnant vs Nulliparous	060 OT D3 Folh1 Gaba	Yes	Smc3	-0.4938	1.152	-2.963	1.975	7.525	0.6746	0.9737	No	75.5	553	72
Xenium	Pregnant vs Nulliparous	060 OT D3 Folh1 Gaba	Yes	Naa15	0.42	0.98	-1.681	2.521	8.054	0.6747	0.9737	No	63.3	687	105
Xenium	Pregnant vs Nulliparous	060 OT D3 Folh1 Gaba	Yes	Ext1	-0.5317	1.241	-3.193	2.13	7.009	0.6749	0.9737	No	68.6	336	61
Xenium	Pregnant vs Nulliparous	060 OT D3 Folh1 Gaba	Yes	Mmp16	-0.444	1.038	-2.669	1.781	7.711	0.6753	0.9737	No	73.7	532	93
Xenium	Pregnant vs Nulliparous	060 OT D3 Folh1 Gaba	Yes	Apba1	-0.6514	1.527	-3.925	2.623	6.287	0.6762	0.9737	No	72.9	217	36
Xenium	Pregnant vs Nulliparous	060 OT D3 Folh1 Gaba	Yes	Gramd1b	0.346	0.812	-1.395	2.087	9.464	0.6765	0.9737	No	52.5	1233	245
Xenium	Pregnant vs Nulliparous	060 OT D3 Folh1 Gaba	Yes	Pls1	-0.8343	1.962	-5.04	3.372	5.251	0.6771	0.9737	No	5.8	89	21
Xenium	Pregnant vs Nulliparous	060 OT D3 Folh1 Gaba	Yes	Tcp1	0.3663	0.8621	-1.482	2.214	9.005	0.6773	0.9737	No	54.5	1087	193
Xenium	Pregnant vs Nulliparous	060 OT D3 Folh1 Gaba	Yes	Pdpk1	0.3776	0.8915	-1.534	2.289	8.598	0.6783	0.9737	No	66.5	979	141
Xenium	Pregnant vs Nulliparous	060 OT D3 Folh1 Gaba	Yes	Erbb4	-0.4632	1.095	-2.81	1.883	7.688	0.6786	0.9737	No	50.6	440	95
Xenium	Pregnant vs Nulliparous	060 OT D3 Folh1 Gaba	Yes	Ppp1r10	0.4623	1.093	-1.881	2.806	7.5	0.6787	0.9737	No	44.7	475	75
Xenium	Pregnant vs Nulliparous	060 OT D3 Folh1 Gaba	Yes	Uri1	-0.4677	1.108	-2.844	1.909	7.678	0.6795	0.9737	No	61.9	576	79
Xenium	Pregnant vs Nulliparous	060 OT D3 Folh1 Gaba	Yes	Otud5	0.3345	0.7933	-1.366	2.035	9.197	0.6797	0.9737	No	38.1	1220	203
Xenium	Pregnant vs Nulliparous	060 OT D3 Folh1 Gaba	Yes	Snx27	0.3921	0.9384	-1.62	2.404	8.262	0.6823	0.9737	No	68.2	788	120
Xenium	Pregnant vs Nulliparous	060 OT D3 Folh1 Gaba	Yes	Efnb3	0.3204	0.7671	-1.324	1.965	9.774	0.6825	0.9737	No	41.4	1525	266
Xenium	Pregnant vs Nulliparous	060 OT D3 Folh1 Gaba	Yes	Lingo1	-0.3613	0.8696	-2.226	1.503	8.761	0.6841	0.9737	No	6.5	737	198
Xenium	Pregnant vs Nulliparous	060 OT D3 Folh1 Gaba	Yes	Epha5	-0.3639	0.8788	-2.248	1.52	8.829	0.6851	0.9737	No	81.3	991	153
Xenium	Pregnant vs Nulliparous	060 OT D3 Folh1 Gaba	Yes	Trim24	0.5212	1.259	-2.177	3.22	7.685	0.6851	0.9737	No	69.4	671	62
Xenium	Pregnant vs Nulliparous	060 OT D3 Folh1 Gaba	Yes	Kif1b	-0.2904	0.7019	-1.795	1.214	10.17	0.6853	0.9737	No	93.4	1829	319
Xenium	Pregnant vs Nulliparous	060 OT D3 Folh1 Gaba	Yes	Cct7	0.3447	0.8361	-1.448	2.137	9.017	0.6863	0.9737	No	38	1127	192
Xenium	Pregnant vs Nulliparous	060 OT D3 Folh1 Gaba	Yes	Commd1	-0.4877	1.188	-3.034	2.059	7.176	0.6875	0.9737	No	31.9	384	61
Xenium	Pregnant vs Nulliparous	060 OT D3 Folh1 Gaba	Yes	Sirt2	-0.428	1.045	-2.668	1.812	8.35	0.6883	0.9737	No	36.5	841	117
Xenium	Pregnant vs Nulliparous	060 OT D3 Folh1 Gaba	Yes	Gria1	-0.2536	0.6194	-1.581	1.074	11.11	0.6884	0.9737	No	99.4	2259	434
Xenium	Pregnant vs Nulliparous	060 OT D3 Folh1 Gaba	Yes	Nfkb1	0.6908	1.691	-2.935	4.317	6.259	0.6891	0.9737	No	53.7	273	26
Xenium	Pregnant vs Nulliparous	060 OT D3 Folh1 Gaba	Yes	Myh9	-0.4383	1.075	-2.743	1.866	7.462	0.6895	0.9737	No	23.6	426	87
Xenium	Pregnant vs Nulliparous	060 OT D3 Folh1 Gaba	Yes	Aldoc	0.3856	0.9464	-1.643	2.415	9.212	0.6898	0.9737	No	3.8	1249	179
Xenium	Pregnant vs Nulliparous	060 OT D3 Folh1 Gaba	Yes	Lrp12	-0.4351	1.07	-2.729	1.858	7.648	0.6903	0.9737	No	27.5	541	83
Xenium	Pregnant vs Nulliparous	060 OT D3 Folh1 Gaba	Yes	Ryr2	0.2787	0.6876	-1.195	1.753	10.15	0.6913	0.9737	No	66.9	1513	323
Xenium	Pregnant vs Nulliparous	060 OT D3 Folh1 Gaba	Yes	Stmn2	-0.3825	0.9456	-2.41	1.645	8.819	0.6919	0.9737	No	15.5	922	189
Xenium	Pregnant vs Nulliparous	060 OT D3 Folh1 Gaba	Yes	Rab8b	-0.8118	2.01	-5.12	3.497	5.318	0.6923	0.9737	No	20.3	103	21
Xenium	Pregnant vs Nulliparous	060 OT D3 Folh1 Gaba	Yes	Saraf	-0.3255	0.8066	-2.055	1.404	9.006	0.6926	0.9737	No	52.6	1085	200
Xenium	Pregnant vs Nulliparous	060 OT D3 Folh1 Gaba	Yes	Cadm3	-0.3915	0.9701	-2.471	1.688	7.771	0.6926	0.9737	No	35.4	455	112
Xenium	Pregnant vs Nulliparous	060 OT D3 Folh1 Gaba	Yes	Slc17a7	-0.6341	1.573	-4.007	2.739	6.778	0.693	0.9737	No	0.8	263	60
Xenium	Pregnant vs Nulliparous	060 OT D3 Folh1 Gaba	Yes	Ncam2	-0.3271	0.816	-2.076	1.422	9.088	0.6946	0.9737	No	52.4	970	223
Xenium	Pregnant vs Nulliparous	060 OT D3 Folh1 Gaba	Yes	Rab5c	0.3546	0.8849	-1.543	2.252	8.733	0.6946	0.9737	No	42.8	921	169
Xenium	Pregnant vs Nulliparous	060 OT D3 Folh1 Gaba	Yes	Tmem63b	0.314	0.7845	-1.368	1.996	9.36	0.695	0.9737	No	53.6	1271	220
Xenium	Pregnant vs Nulliparous	060 OT D3 Folh1 Gaba	Yes	Zdhhc8	0.3516	0.879	-1.533	2.236	8.578	0.6952	0.9737	No	33	898	153
Xenium	Pregnant vs Nulliparous	060 OT D3 Folh1 Gaba	Yes	Pak3	0.3815	0.955	-1.666	2.429	8.127	0.6956	0.9737	No	83.5	663	119
Xenium	Pregnant vs Nulliparous	060 OT D3 Folh1 Gaba	Yes	Erbin	-0.3799	0.9517	-2.42	1.66	8.557	0.6957	0.9737	No	66.5	993	140
Xenium	Pregnant vs Nulliparous	060 OT D3 Folh1 Gaba	Yes	Grin2b	0.3415	0.8563	-1.494	2.177	9.971	0.696	0.9737	No	99.8	1612	270
Xenium	Pregnant vs Nulliparous	060 OT D3 Folh1 Gaba	Yes	Dnajc7	0.3979	1.001	-1.749	2.545	8.409	0.6971	0.9737	No	66.3	843	132
Xenium	Pregnant vs Nulliparous	060 OT D3 Folh1 Gaba	Yes	Ptk2	0.301	0.7597	-1.328	1.93	9.522	0.6979	0.9737	No	77.7	1379	227
Xenium	Pregnant vs Nulliparous	060 OT D3 Folh1 Gaba	Yes	Chmp3	0.4015	1.014	-1.771	2.574	7.911	0.6979	0.9737	No	55.4	634	91
Xenium	Pregnant vs Nulliparous	060 OT D3 Folh1 Gaba	Yes	Rab3gap2	0.4187	1.057	-1.848	2.685	7.784	0.698	0.9737	No	40.9	619	85
Xenium	Pregnant vs Nulliparous	060 OT D3 Folh1 Gaba	Yes	Ext2	0.3628	0.9207	-1.611	2.337	8.386	0.6995	0.9737	No	45.4	788	133
Xenium	Pregnant vs Nulliparous	060 OT D3 Folh1 Gaba	Yes	Ptpn1	-0.4439	1.131	-2.869	1.981	7.471	0.7006	0.9737	No	59.1	457	86
Xenium	Pregnant vs Nulliparous	060 OT D3 Folh1 Gaba	Yes	Mtmr12	0.4551	1.161	-2.034	2.944	7.198	0.7009	0.9737	No	25.7	347	65
Xenium	Pregnant vs Nulliparous	060 OT D3 Folh1 Gaba	Yes	Hmgcr	0.3339	0.8544	-1.498	2.166	9.193	0.7018	0.9737	No	34.9	1179	211
Xenium	Pregnant vs Nulliparous	060 OT D3 Folh1 Gaba	Yes	Paip1	0.3452	0.8835	-1.549	2.239	8.627	0.7019	0.9737	No	51.2	942	146
Xenium	Pregnant vs Nulliparous	060 OT D3 Folh1 Gaba	Yes	Xrcc4	-0.5178	1.331	-3.37	2.335	6.838	0.703	0.9737	No	42	322	50
Xenium	Pregnant vs Nulliparous	060 OT D3 Folh1 Gaba	Yes	Pbrm1	-0.366	0.9415	-2.384	1.652	8.418	0.7033	0.9737	No	80.1	813	131
Xenium	Pregnant vs Nulliparous	060 OT D3 Folh1 Gaba	Yes	Rsf1	-0.3555	0.9172	-2.322	1.611	8.555	0.7041	0.9737	No	78.7	897	144
Xenium	Pregnant vs Nulliparous	060 OT D3 Folh1 Gaba	Yes	Hibadh	-0.4337	1.122	-2.839	1.971	7.569	0.7048	0.9737	No	54	496	81
Xenium	Pregnant vs Nulliparous	060 OT D3 Folh1 Gaba	Yes	Sdc2	-0.3849	0.996	-2.52	1.75	8.095	0.7049	0.9737	No	60.7	735	103
Xenium	Pregnant vs Nulliparous	060 OT D3 Folh1 Gaba	Yes	Fyn	-0.3106	0.8038	-2.034	1.413	9.068	0.705	0.9737	No	71.4	1128	190
Xenium	Pregnant vs Nulliparous	060 OT D3 Folh1 Gaba	Yes	Rnf13	-0.3632	0.9405	-2.38	1.653	8.416	0.7052	0.9737	No	51.1	880	124
Xenium	Pregnant vs Nulliparous	060 OT D3 Folh1 Gaba	Yes	Ptpn2	-0.5672	1.471	-3.721	2.586	6.74	0.7056	0.9737	No	30.6	278	49
Xenium	Pregnant vs Nulliparous	060 OT D3 Folh1 Gaba	Yes	Axin1	0.9883	2.564	-4.509	6.485	4.563	0.7057	0.9737	No	33.1	66	11
Xenium	Pregnant vs Nulliparous	060 OT D3 Folh1 Gaba	Yes	Mapk1	0.2624	0.6828	-1.201	1.726	11.14	0.7065	0.9737	No	94.9	2401	401
Xenium	Pregnant vs Nulliparous	060 OT D3 Folh1 Gaba	Yes	Nae1	0.3907	1.018	-1.791	2.572	7.962	0.7068	0.9737	No	36.2	682	94
Xenium	Pregnant vs Nulliparous	060 OT D3 Folh1 Gaba	Yes	Becn1	-0.325	0.8476	-2.142	1.492	8.783	0.7071	0.9737	No	37.7	952	172
Xenium	Pregnant vs Nulliparous	060 OT D3 Folh1 Gaba	Yes	Ezh1	-0.5269	1.374	-3.473	2.419	7.076	0.7071	0.9737	No	26.3	396	61
Xenium	Pregnant vs Nulliparous	060 OT D3 Folh1 Gaba	Yes	Cblb	0.9362	2.445	-4.305	6.177	4.548	0.7075	0.9737	No	24.9	56	13
Xenium	Pregnant vs Nulliparous	060 OT D3 Folh1 Gaba	Yes	Rdx	-0.3898	1.018	-2.573	1.793	8.211	0.7075	0.9737	No	53.1	839	107
Xenium	Pregnant vs Nulliparous	060 OT D3 Folh1 Gaba	Yes	Snrk	0.3689	0.9651	-1.7	2.438	8.255	0.708	0.9737	No	59.9	786	117
Xenium	Pregnant vs Nulliparous	060 OT D3 Folh1 Gaba	Yes	Sez6l2	0.2776	0.7271	-1.281	1.836	9.879	0.7084	0.9737	No	49.5	1577	287
Xenium	Pregnant vs Nulliparous	060 OT D3 Folh1 Gaba	Yes	Nf2	-0.5173	1.356	-3.424	2.389	7.189	0.7084	0.9737	No	40.6	393	60
Xenium	Pregnant vs Nulliparous	060 OT D3 Folh1 Gaba	Yes	Nos1ap	0.37	0.9705	-1.711	2.451	7.934	0.7088	0.9737	No	74.6	554	106
Xenium	Pregnant vs Nulliparous	060 OT D3 Folh1 Gaba	Yes	Set	-0.4352	1.145	-2.89	2.019	8.105	0.7095	0.9737	No	93.7	754	98
Xenium	Pregnant vs Nulliparous	060 OT D3 Folh1 Gaba	Yes	Xkr6	-0.3143	0.8277	-2.089	1.46	8.927	0.7098	0.9737	No	91.2	1035	164
Xenium	Pregnant vs Nulliparous	060 OT D3 Folh1 Gaba	Yes	Cacnb1	-0.2798	0.7386	-1.863	1.304	9.89	0.7104	0.9737	No	26.5	1561	291
Xenium	Pregnant vs Nulliparous	060 OT D3 Folh1 Gaba	Yes	Nsmf	-0.2616	0.6961	-1.754	1.231	10.29	0.7127	0.9737	No	39.7	1846	316
Xenium	Pregnant vs Nulliparous	060 OT D3 Folh1 Gaba	Yes	Ncoa3	0.3731	0.9955	-1.761	2.507	8.202	0.7134	0.9737	No	46.7	782	110
Xenium	Pregnant vs Nulliparous	060 OT D3 Folh1 Gaba	Yes	Rictor	-0.4125	1.101	-2.773	1.948	7.591	0.7136	0.9737	No	58	532	73
Xenium	Pregnant vs Nulliparous	060 OT D3 Folh1 Gaba	Yes	Akap9	0.3122	0.8397	-1.488	2.113	9.228	0.7156	0.9737	No	96.3	1296	172
Xenium	Pregnant vs Nulliparous	060 OT D3 Folh1 Gaba	Yes	Shoc2	0.3791	1.02	-1.808	2.567	7.825	0.7158	0.9737	No	48.5	612	93
Xenium	Pregnant vs Nulliparous	060 OT D3 Folh1 Gaba	Yes	Arid5b	0.4516	1.216	-2.156	3.06	7.125	0.716	0.9737	No	55.7	376	60
Xenium	Pregnant vs Nulliparous	060 OT D3 Folh1 Gaba	Yes	Tbck	0.3482	0.9385	-1.664	2.36	8.144	0.7162	0.9737	No	50.2	674	121
Xenium	Pregnant vs Nulliparous	060 OT D3 Folh1 Gaba	Yes	Eif2a	-0.4016	1.084	-2.726	1.923	7.84	0.7166	0.9737	No	36.7	536	93
Xenium	Pregnant vs Nulliparous	060 OT D3 Folh1 Gaba	Yes	Rubcn	0.3891	1.056	-1.875	2.653	7.84	0.718	0.9737	No	37.2	553	105
Xenium	Pregnant vs Nulliparous	060 OT D3 Folh1 Gaba	Yes	Ap2a2	-0.2885	0.7839	-1.969	1.392	9.274	0.7183	0.9737	No	52.7	1248	214
Xenium	Pregnant vs Nulliparous	060 OT D3 Folh1 Gaba	Yes	Id2	-0.8146	2.217	-5.567	3.937	5.592	0.7187	0.9737	No	9.1	221	14
Xenium	Pregnant vs Nulliparous	060 OT D3 Folh1 Gaba	Yes	Cbx3	-0.2705	0.7377	-1.852	1.311	9.955	0.7193	0.9737	No	86	1773	271
Xenium	Pregnant vs Nulliparous	060 OT D3 Folh1 Gaba	Yes	Atp6ap2	0.2506	0.6846	-1.217	1.718	10.31	0.7198	0.9737	No	51.4	1897	329
Xenium	Pregnant vs Nulliparous	060 OT D3 Folh1 Gaba	Yes	Tgfbr3	-0.3863	1.057	-2.652	1.879	7.617	0.7202	0.9737	No	32.1	439	87
Xenium	Pregnant vs Nulliparous	060 OT D3 Folh1 Gaba	Yes	Pknox2	0.3331	0.9211	-1.642	2.308	8.933	0.723	0.9737	No	81.9	1163	157
Xenium	Pregnant vs Nulliparous	060 OT D3 Folh1 Gaba	Yes	Tox	0.4721	1.305	-2.327	3.271	6.908	0.723	0.9737	No	53	339	51
Xenium	Pregnant vs Nulliparous	060 OT D3 Folh1 Gaba	Yes	Selenoi	-0.4615	1.279	-3.204	2.281	7.371	0.7237	0.9737	No	51.4	458	66
Xenium	Pregnant vs Nulliparous	060 OT D3 Folh1 Gaba	Yes	Wsb1	-0.5043	1.398	-3.502	2.493	6.706	0.7237	0.9737	No	33.8	316	47
Xenium	Pregnant vs Nulliparous	060 OT D3 Folh1 Gaba	Yes	Pde8b	0.2923	0.8107	-1.446	2.03	9.717	0.7238	0.9737	No	99.7	1552	195
Xenium	Pregnant vs Nulliparous	060 OT D3 Folh1 Gaba	Yes	Pou2f1	0.6244	1.736	-3.098	4.347	6.331	0.7245	0.9737	No	86.7	318	22
Xenium	Pregnant vs Nulliparous	060 OT D3 Folh1 Gaba	Yes	Npc1	0.3957	1.102	-1.967	2.758	7.955	0.7249	0.9737	No	20.3	629	96
Xenium	Pregnant vs Nulliparous	060 OT D3 Folh1 Gaba	Yes	Rcor1	0.4863	1.355	-2.418	3.391	6.609	0.725	0.9737	No	53.6	249	45
Xenium	Pregnant vs Nulliparous	060 OT D3 Folh1 Gaba	Yes	Atf2	-0.3277	0.9139	-2.287	1.632	8.334	0.7252	0.9737	No	83.4	764	133
Xenium	Pregnant vs Nulliparous	060 OT D3 Folh1 Gaba	Yes	Ina	-0.3113	0.8741	-2.185	1.563	9.246	0.727	0.9737	No	72.6	1205	194
Xenium	Pregnant vs Nulliparous	060 OT D3 Folh1 Gaba	Yes	Grid2	0.403	1.132	-2.025	2.831	7.551	0.7272	0.9737	No	49.3	401	94
Xenium	Pregnant vs Nulliparous	060 OT D3 Folh1 Gaba	Yes	Eps15l1	-0.4458	1.255	-3.137	2.245	7.06	0.7277	0.9737	No	52.6	369	61
Xenium	Pregnant vs Nulliparous	060 OT D3 Folh1 Gaba	Yes	Rab27b	0.4096	1.155	-2.067	2.886	7.186	0.7281	0.9737	No	26.3	351	68
Xenium	Pregnant vs Nulliparous	060 OT D3 Folh1 Gaba	Yes	Ndufa12	-0.6997	1.979	-4.943	3.544	5.621	0.729	0.9737	No	56.9	132	27
Xenium	Pregnant vs Nulliparous	060 OT D3 Folh1 Gaba	Yes	Mapt	0.2283	0.6463	-1.157	1.614	10.79	0.7292	0.9737	No	93.2	2184	384
Xenium	Pregnant vs Nulliparous	060 OT D3 Folh1 Gaba	Yes	Ets2	0.2934	0.8326	-1.492	2.078	9.411	0.7298	0.9737	No	63.2	1293	229
Xenium	Pregnant vs Nulliparous	060 OT D3 Folh1 Gaba	Yes	Map2k4	0.3793	1.081	-1.938	2.697	7.66	0.7308	0.9737	No	73	569	77
Xenium	Pregnant vs Nulliparous	060 OT D3 Folh1 Gaba	Yes	Virma	-0.3788	1.08	-2.694	1.936	7.94	0.7309	0.9737	No	47.4	701	91
Xenium	Pregnant vs Nulliparous	060 OT D3 Folh1 Gaba	Yes	Spaca6	0.8664	2.473	-4.435	6.167	5.079	0.7312	0.9737	No	38.7	119	12
Xenium	Pregnant vs Nulliparous	060 OT D3 Folh1 Gaba	Yes	Caprin1	-0.2525	0.7214	-1.799	1.294	10.01	0.7315	0.9737	No	78.8	1743	274
Xenium	Pregnant vs Nulliparous	060 OT D3 Folh1 Gaba	Yes	Stx8	0.6123	1.752	-3.144	4.368	5.836	0.7319	0.9737	No	33.8	163	25
Xenium	Pregnant vs Nulliparous	060 OT D3 Folh1 Gaba	Yes	Sfxn3	0.2888	0.8294	-1.489	2.067	9.436	0.7329	0.9737	No	26.8	1303	240
Xenium	Pregnant vs Nulliparous	060 OT D3 Folh1 Gaba	Yes	Ift88	-0.3675	1.056	-2.631	1.896	7.555	0.733	0.9737	No	34.9	423	91
Xenium	Pregnant vs Nulliparous	060 OT D3 Folh1 Gaba	Yes	Tbc1d22a	-0.4162	1.197	-2.982	2.149	7.078	0.7331	0.9737	No	24.8	322	68
Xenium	Pregnant vs Nulliparous	060 OT D3 Folh1 Gaba	Yes	Mdm2	-0.4055	1.167	-2.907	2.096	7.333	0.7333	0.9737	No	45.8	434	72
Xenium	Pregnant vs Nulliparous	060 OT D3 Folh1 Gaba	Yes	Uhrf2	0.3872	1.114	-2.002	2.776	7.516	0.7333	0.9737	No	70.1	485	74
Xenium	Pregnant vs Nulliparous	060 OT D3 Folh1 Gaba	Yes	Ndrg2	-0.321	0.9238	-2.302	1.66	9.57	0.7334	0.9737	No	8.2	1397	232
Xenium	Pregnant vs Nulliparous	060 OT D3 Folh1 Gaba	Yes	Phc1	-0.4145	1.194	-2.974	2.145	7.49	0.7336	0.9737	No	26.4	512	69
Xenium	Pregnant vs Nulliparous	060 OT D3 Folh1 Gaba	Yes	Nkain3	0.691	1.992	-3.579	4.961	5.69	0.7338	0.9737	No	48.6	136	26
Xenium	Pregnant vs Nulliparous	060 OT D3 Folh1 Gaba	Yes	Sdha	-0.2483	0.7168	-1.785	1.288	10.06	0.7341	0.9737	No	71.6	1763	299
Xenium	Pregnant vs Nulliparous	060 OT D3 Folh1 Gaba	Yes	Hdac2	-0.3263	0.9425	-2.347	1.694	8.317	0.7343	0.9737	No	44.1	828	123
Xenium	Pregnant vs Nulliparous	060 OT D3 Folh1 Gaba	Yes	Fbxw7	-0.2684	0.7763	-1.933	1.396	10.03	0.7346	0.9737	No	80.7	1735	289
Xenium	Pregnant vs Nulliparous	060 OT D3 Folh1 Gaba	Yes	Prpf4b	-0.3495	1.016	-2.528	1.829	8.057	0.736	0.9737	No	87.7	785	95
Xenium	Pregnant vs Nulliparous	060 OT D3 Folh1 Gaba	Yes	Abl1	-0.3572	1.042	-2.591	1.877	7.554	0.7368	0.9737	No	41.7	423	93
Xenium	Pregnant vs Nulliparous	060 OT D3 Folh1 Gaba	Yes	Abcd3	0.3128	0.9127	-1.644	2.269	8.427	0.7369	0.9737	No	33.2	845	134
Xenium	Pregnant vs Nulliparous	060 OT D3 Folh1 Gaba	Yes	Lztr1	-0.2892	0.8444	-2.099	1.521	8.795	0.7371	0.9737	No	24.3	968	171
Xenium	Pregnant vs Nulliparous	060 OT D3 Folh1 Gaba	Yes	Brwd3	-0.4071	1.192	-2.963	2.149	7.285	0.7378	0.9738	No	40.7	456	64
Xenium	Pregnant vs Nulliparous	060 OT D3 Folh1 Gaba	Yes	Prkd1	0.4833	1.42	-2.561	3.528	7.04	0.7386	0.974	No	14.5	321	64
Xenium	Pregnant vs Nulliparous	060 OT D3 Folh1 Gaba	Yes	Cers4	0.3899	1.146	-2.067	2.847	7.329	0.7387	0.974	No	61.6	421	71
Xenium	Pregnant vs Nulliparous	060 OT D3 Folh1 Gaba	Yes	Ppp4r3a	-0.3959	1.172	-2.908	2.116	7.525	0.7405	0.974	No	54.9	484	78
Xenium	Pregnant vs Nulliparous	060 OT D3 Folh1 Gaba	Yes	Agpat4	-0.3089	0.9191	-2.279	1.662	8.403	0.7418	0.9741	No	35.7	824	121
Xenium	Pregnant vs Nulliparous	060 OT D3 Folh1 Gaba	Yes	Myh10	0.2359	0.7027	-1.271	1.742	10.04	0.7421	0.9741	No	69.5	1681	284
Xenium	Pregnant vs Nulliparous	060 OT D3 Folh1 Gaba	Yes	Slco3a1	0.382	1.138	-2.058	2.822	7.692	0.7421	0.9741	No	92.3	527	89
Xenium	Pregnant vs Nulliparous	060 OT D3 Folh1 Gaba	Yes	Slc1a1	0.2906	0.8701	-1.575	2.156	8.694	0.7433	0.9742	No	36.8	941	153
Xenium	Pregnant vs Nulliparous	060 OT D3 Folh1 Gaba	Yes	Slc12a2	-0.5366	1.608	-3.984	2.911	7.172	0.7436	0.9742	No	67.8	519	39
Xenium	Pregnant vs Nulliparous	060 OT D3 Folh1 Gaba	Yes	Cul3	-0.2463	0.7398	-1.832	1.34	9.79	0.7441	0.9742	No	71.6	1587	262
Xenium	Pregnant vs Nulliparous	060 OT D3 Folh1 Gaba	Yes	Plppr4	0.2135	0.6413	-1.161	1.588	10.83	0.7441	0.9742	No	94.1	2156	378
Xenium	Pregnant vs Nulliparous	060 OT D3 Folh1 Gaba	Yes	Aifm1	0.4823	1.452	-2.63	3.595	6.698	0.7447	0.9745	No	40.8	319	40
Xenium	Pregnant vs Nulliparous	060 OT D3 Folh1 Gaba	Yes	Chd4	-0.2757	0.8325	-2.06	1.509	10.23	0.7454	0.9752	No	78.7	1735	318
Xenium	Pregnant vs Nulliparous	060 OT D3 Folh1 Gaba	Yes	Bclaf1	0.2811	0.8508	-1.543	2.105	9.053	0.746	0.9756	No	85.1	1231	180
Xenium	Pregnant vs Nulliparous	060 OT D3 Folh1 Gaba	Yes	Tardbp	-0.2309	0.7058	-1.744	1.282	10.24	0.7484	0.9767	No	62.7	1881	308
Xenium	Pregnant vs Nulliparous	060 OT D3 Folh1 Gaba	Yes	Itsn2	-0.3227	0.9867	-2.438	1.793	8.374	0.7484	0.9767	No	77.6	808	126
Xenium	Pregnant vs Nulliparous	060 OT D3 Folh1 Gaba	Yes	Mprip	0.223	0.6847	-1.245	1.691	10.32	0.7495	0.9778	No	87.9	1907	312
Xenium	Pregnant vs Nulliparous	060 OT D3 Folh1 Gaba	Yes	Akt3	0.6543	2.017	-3.671	4.98	5.308	0.7505	0.9779	No	90	97	21
Xenium	Pregnant vs Nulliparous	060 OT D3 Folh1 Gaba	Yes	Lin28b	0.5111	1.582	-2.88	3.902	6.105	0.7514	0.9779	No	22.5	181	33
Xenium	Pregnant vs Nulliparous	060 OT D3 Folh1 Gaba	Yes	Kras	-0.3262	1.015	-2.502	1.85	8.051	0.7526	0.9779	No	75.4	731	105
Xenium	Pregnant vs Nulliparous	060 OT D3 Folh1 Gaba	Yes	Vwa8	-0.4471	1.396	-3.439	2.545	6.741	0.7534	0.9779	No	59.5	321	45
Xenium	Pregnant vs Nulliparous	060 OT D3 Folh1 Gaba	Yes	Nsf	-0.2194	0.6857	-1.689	1.251	10.35	0.7537	0.9779	No	97.7	1880	353
Xenium	Pregnant vs Nulliparous	060 OT D3 Folh1 Gaba	Yes	Amfr	-0.2253	0.7043	-1.735	1.285	10.06	0.7538	0.9779	No	53.6	1753	305
Xenium	Pregnant vs Nulliparous	060 OT D3 Folh1 Gaba	Yes	Map2k1	-0.1972	0.6166	-1.519	1.125	11.18	0.7538	0.9779	No	87.5	2342	434
Xenium	Pregnant vs Nulliparous	060 OT D3 Folh1 Gaba	Yes	Marcks	-0.2881	0.9047	-2.228	1.651	9.772	0.7548	0.9779	No	57.7	1496	274
Xenium	Pregnant vs Nulliparous	060 OT D3 Folh1 Gaba	Yes	Zkscan1	-0.3191	1.005	-2.473	1.835	8.325	0.7555	0.9779	No	42.6	710	132
Xenium	Pregnant vs Nulliparous	060 OT D3 Folh1 Gaba	Yes	Fscn1	-0.2174	0.6849	-1.686	1.251	10.62	0.7556	0.9779	No	65.9	2056	371
Xenium	Pregnant vs Nulliparous	060 OT D3 Folh1 Gaba	Yes	Impact	-0.2175	0.6901	-1.697	1.262	10.56	0.7573	0.9779	No	75.6	2017	369
Xenium	Pregnant vs Nulliparous	060 OT D3 Folh1 Gaba	Yes	Pias2	0.2699	0.8568	-1.567	2.107	8.791	0.7574	0.9779	No	63.6	968	159
Xenium	Pregnant vs Nulliparous	060 OT D3 Folh1 Gaba	Yes	Adcy3	0.3695	1.176	-2.152	2.891	7.625	0.758	0.9779	No	28	448	96
Xenium	Pregnant vs Nulliparous	060 OT D3 Folh1 Gaba	Yes	Ptk2b	-0.1965	0.6263	-1.539	1.146	11.2	0.7583	0.9779	No	64.6	2258	433
Xenium	Pregnant vs Nulliparous	060 OT D3 Folh1 Gaba	Yes	Fbxo21	-0.285	0.9104	-2.237	1.667	8.425	0.7588	0.9779	No	51.9	836	136
Xenium	Pregnant vs Nulliparous	060 OT D3 Folh1 Gaba	Yes	Wasl	-0.2885	0.9292	-2.281	1.704	8.248	0.7608	0.9779	No	73.8	713	128
Xenium	Pregnant vs Nulliparous	060 OT D3 Folh1 Gaba	Yes	Lamp1	-0.2397	0.7745	-1.9	1.421	9.345	0.7615	0.9779	No	34.7	1273	245
Xenium	Pregnant vs Nulliparous	060 OT D3 Folh1 Gaba	Yes	Hivep2	-0.2188	0.7073	-1.735	1.298	10.04	0.7616	0.9779	No	97.1	1682	304
Xenium	Pregnant vs Nulliparous	060 OT D3 Folh1 Gaba	Yes	Map3k7	-0.2981	0.9661	-2.369	1.773	8.144	0.7622	0.9779	No	41.9	710	110
Xenium	Pregnant vs Nulliparous	060 OT D3 Folh1 Gaba	Yes	Tbk1	0.3223	1.049	-1.927	2.572	7.664	0.7632	0.9779	No	33.9	534	87
Xenium	Pregnant vs Nulliparous	060 OT D3 Folh1 Gaba	Yes	Epha3	0.391	1.274	-2.34	3.122	7.642	0.7634	0.9779	No	84.6	595	61
Xenium	Pregnant vs Nulliparous	060 OT D3 Folh1 Gaba	Yes	Lamtor1	0.3517	1.151	-2.115	2.819	7.204	0.7643	0.9779	No	50.2	364	66
Xenium	Pregnant vs Nulliparous	060 OT D3 Folh1 Gaba	Yes	Thrap3	-0.2756	0.902	-2.209	1.658	8.964	0.7644	0.9779	No	70.1	1102	169
Xenium	Pregnant vs Nulliparous	060 OT D3 Folh1 Gaba	Yes	Syncrip	0.2863	0.9382	-1.725	2.298	8.343	0.7647	0.9779	No	57.8	775	125
Xenium	Pregnant vs Nulliparous	060 OT D3 Folh1 Gaba	Yes	Miga2	0.3472	1.143	-2.103	2.797	7.999	0.7658	0.9779	No	23	595	110
Xenium	Pregnant vs Nulliparous	060 OT D3 Folh1 Gaba	Yes	Kif3b	-0.3025	0.9973	-2.44	1.836	8.08	0.7661	0.9779	No	41.8	652	118
Xenium	Pregnant vs Nulliparous	060 OT D3 Folh1 Gaba	Yes	Agrn	-0.3589	1.189	-2.908	2.19	7.347	0.7672	0.9779	No	32.8	386	74
Xenium	Pregnant vs Nulliparous	060 OT D3 Folh1 Gaba	Yes	Stim1	-0.362	1.204	-2.944	2.22	7.123	0.7681	0.9779	No	62.5	361	67
Xenium	Pregnant vs Nulliparous	060 OT D3 Folh1 Gaba	Yes	Ndufs4	0.3297	1.099	-2.027	2.686	7.566	0.7686	0.9779	No	80.1	489	89
Xenium	Pregnant vs Nulliparous	060 OT D3 Folh1 Gaba	Yes	Arnt2	-0.2676	0.8927	-2.182	1.646	8.567	0.7687	0.9779	No	54.3	864	139
Xenium	Pregnant vs Nulliparous	060 OT D3 Folh1 Gaba	Yes	Sod1	0.2146	0.7165	-1.322	1.751	10.17	0.769	0.9779	No	53	1909	297
Xenium	Pregnant vs Nulliparous	060 OT D3 Folh1 Gaba	Yes	Acsl1	0.4353	1.454	-2.681	3.552	6.625	0.769	0.9779	No	37	298	37
Xenium	Pregnant vs Nulliparous	060 OT D3 Folh1 Gaba	Yes	Mark3	0.2538	0.8495	-1.568	2.075	8.862	0.7695	0.9779	No	74.8	1066	158
Xenium	Pregnant vs Nulliparous	060 OT D3 Folh1 Gaba	Yes	Klc1	-0.2723	0.9121	-2.228	1.683	9.701	0.7697	0.9779	No	84.6	1364	289
Xenium	Pregnant vs Nulliparous	060 OT D3 Folh1 Gaba	Yes	Numb	0.595	1.996	-3.685	4.875	5.742	0.77	0.9779	No	58.4	167	23
Xenium	Pregnant vs Nulliparous	060 OT D3 Folh1 Gaba	Yes	Nptxr	-0.2382	0.7993	-1.952	1.475	9.521	0.7701	0.9779	No	34.6	1248	226
Xenium	Pregnant vs Nulliparous	060 OT D3 Folh1 Gaba	Yes	Ube2d1	0.3356	1.132	-2.091	2.762	7.466	0.7712	0.9779	No	55.4	445	78
Xenium	Pregnant vs Nulliparous	060 OT D3 Folh1 Gaba	Yes	Itch	0.254	0.8572	-1.584	2.092	8.854	0.7713	0.9779	No	75.5	1061	157
Xenium	Pregnant vs Nulliparous	060 OT D3 Folh1 Gaba	Yes	Srgap1	-0.4285	1.452	-3.542	2.685	6.652	0.7722	0.9779	No	42.4	230	53
Xenium	Pregnant vs Nulliparous	060 OT D3 Folh1 Gaba	Yes	Cdk5r1	-0.1756	0.5959	-1.453	1.102	11.31	0.7726	0.9779	No	69.7	2379	440
Xenium	Pregnant vs Nulliparous	060 OT D3 Folh1 Gaba	Yes	Epb41l2	-0.534	1.813	-4.421	3.353	5.857	0.7726	0.9779	No	16.4	151	30
Xenium	Pregnant vs Nulliparous	060 OT D3 Folh1 Gaba	Yes	Ptpn11	0.2529	0.8623	-1.596	2.102	8.818	0.7736	0.9779	No	58	1109	158
Xenium	Pregnant vs Nulliparous	060 OT D3 Folh1 Gaba	Yes	Araf	-0.2439	0.8316	-2.027	1.539	9.27	0.7736	0.9779	No	90.4	1290	216
Xenium	Pregnant vs Nulliparous	060 OT D3 Folh1 Gaba	Yes	Gpm6a	0.1989	0.6792	-1.257	1.655	10.48	0.7739	0.9779	No	98.3	1996	326
Xenium	Pregnant vs Nulliparous	060 OT D3 Folh1 Gaba	Yes	Sin3a	0.2697	0.9226	-1.708	2.248	8.234	0.7743	0.9779	No	26.4	699	122
Xenium	Pregnant vs Nulliparous	060 OT D3 Folh1 Gaba	Yes	Mtus1	0.3197	1.096	-2.03	2.67	7.773	0.7748	0.9779	No	43.2	632	86
Xenium	Pregnant vs Nulliparous	060 OT D3 Folh1 Gaba	Yes	St6galnac5	0.2536	0.8702	-1.612	2.119	9.111	0.7749	0.9779	No	94.7	1179	174
Xenium	Pregnant vs Nulliparous	060 OT D3 Folh1 Gaba	Yes	Fam13b	-0.274	0.9416	-2.293	1.745	8.29	0.7753	0.9779	No	53.3	798	121
Xenium	Pregnant vs Nulliparous	060 OT D3 Folh1 Gaba	Yes	Mtrex	-0.3083	1.063	-2.587	1.97	8.023	0.776	0.9779	No	39.6	756	97
Xenium	Pregnant vs Nulliparous	060 OT D3 Folh1 Gaba	Yes	Rcn2	0.3111	1.074	-1.992	2.614	8.131	0.7763	0.9779	No	46.4	760	96
Xenium	Pregnant vs Nulliparous	060 OT D3 Folh1 Gaba	Yes	Washc2	-0.2765	0.9557	-2.325	1.773	8.777	0.7766	0.9779	No	35.7	1029	166
Xenium	Pregnant vs Nulliparous	060 OT D3 Folh1 Gaba	Yes	Phf10	-0.2512	0.8711	-2.119	1.616	8.56	0.7772	0.9781	No	32.6	831	150
Xenium	Pregnant vs Nulliparous	060 OT D3 Folh1 Gaba	Yes	Tubgcp2	0.559	1.944	-3.609	4.727	5.901	0.7779	0.9781	No	13.2	208	23
Xenium	Pregnant vs Nulliparous	060 OT D3 Folh1 Gaba	Yes	Arid2	-0.3121	1.094	-2.658	2.034	7.704	0.7797	0.9784	No	69.5	616	81
Xenium	Pregnant vs Nulliparous	060 OT D3 Folh1 Gaba	Yes	Patj	-0.5445	1.913	-4.647	3.558	5.684	0.7801	0.9784	No	37.3	144	25
Xenium	Pregnant vs Nulliparous	060 OT D3 Folh1 Gaba	Yes	Dlgap4	0.216	0.7605	-1.414	1.846	9.545	0.7805	0.9784	No	91.2	1406	233
Xenium	Pregnant vs Nulliparous	060 OT D3 Folh1 Gaba	Yes	Lin7c	-0.2555	0.9011	-2.187	1.676	8.537	0.7809	0.9784	No	50.5	916	137
Xenium	Pregnant vs Nulliparous	060 OT D3 Folh1 Gaba	Yes	Gabbr1	0.1459	0.5147	-0.9576	1.249	12.45	0.7809	0.9784	No	96.7	2774	522
Xenium	Pregnant vs Nulliparous	060 OT D3 Folh1 Gaba	Yes	Cntn4	-0.4388	1.55	-3.763	2.885	6.757	0.7813	0.9784	No	63.3	353	40
Xenium	Pregnant vs Nulliparous	060 OT D3 Folh1 Gaba	Yes	Togaram1	-0.2421	0.8568	-2.079	1.595	8.765	0.7816	0.9784	No	57.8	980	162
Xenium	Pregnant vs Nulliparous	060 OT D3 Folh1 Gaba	Yes	Dip2a	0.389	1.394	-2.599	3.377	6.693	0.7842	0.9796	No	25.4	295	44
Xenium	Pregnant vs Nulliparous	060 OT D3 Folh1 Gaba	Yes	Ago1	-0.287	1.029	-2.493	1.919	7.802	0.7843	0.9796	No	38.7	585	90
Xenium	Pregnant vs Nulliparous	060 OT D3 Folh1 Gaba	Yes	Pja1	-0.2628	0.943	-2.284	1.759	8.424	0.7846	0.9796	No	59.5	801	138
Xenium	Pregnant vs Nulliparous	060 OT D3 Folh1 Gaba	Yes	Pcdh11x	0.3639	1.307	-2.438	3.166	8.459	0.7847	0.9796	No	97.6	954	78
Xenium	Pregnant vs Nulliparous	060 OT D3 Folh1 Gaba	Yes	Kif5b	-0.226	0.8166	-1.977	1.525	9.539	0.786	0.9801	No	87.1	1510	221
Xenium	Pregnant vs Nulliparous	060 OT D3 Folh1 Gaba	Yes	Fto	0.2338	0.847	-1.582	2.05	8.977	0.7865	0.9805	No	94.1	1172	165
Xenium	Pregnant vs Nulliparous	060 OT D3 Folh1 Gaba	Yes	Cry2	-0.2641	0.9577	-2.317	1.789	8.431	0.7867	0.9805	No	70.6	870	125
Xenium	Pregnant vs Nulliparous	060 OT D3 Folh1 Gaba	Yes	Usp22	0.2468	0.905	-1.693	2.187	8.749	0.789	0.9812	No	75.1	986	154
Xenium	Pregnant vs Nulliparous	060 OT D3 Folh1 Gaba	Yes	Taf15	-0.314	1.155	-2.79	2.162	7.6	0.7897	0.9812	No	58.6	574	79
Xenium	Pregnant vs Nulliparous	060 OT D3 Folh1 Gaba	Yes	Tle1	0.2412	0.8879	-1.662	2.145	8.426	0.7898	0.9812	No	14	666	154
Xenium	Pregnant vs Nulliparous	060 OT D3 Folh1 Gaba	Yes	Dgkg	0.4981	1.834	-3.433	4.43	7.429	0.7899	0.9812	No	79.8	596	40
Xenium	Pregnant vs Nulliparous	060 OT D3 Folh1 Gaba	Yes	Mllt10	-0.3416	1.26	-3.042	2.359	6.933	0.7902	0.9812	No	86.5	313	58
Xenium	Pregnant vs Nulliparous	060 OT D3 Folh1 Gaba	Yes	Kdm4b	-0.2279	0.8467	-2.043	1.587	8.794	0.7917	0.9828	No	37.9	996	158
Xenium	Pregnant vs Nulliparous	060 OT D3 Folh1 Gaba	Yes	Psen1	0.2787	1.05	-1.972	2.53	7.578	0.7946	0.9842	No	26.2	461	91
Xenium	Pregnant vs Nulliparous	060 OT D3 Folh1 Gaba	Yes	Plekha5	-0.214	0.8083	-1.947	1.519	9.263	0.795	0.9842	No	92.7	1264	201
Xenium	Pregnant vs Nulliparous	060 OT D3 Folh1 Gaba	Yes	Atrx	-0.2316	0.8795	-2.117	1.654	8.573	0.7961	0.9842	No	95.8	868	143
Xenium	Pregnant vs Nulliparous	060 OT D3 Folh1 Gaba	Yes	Rab6a	-0.1788	0.6796	-1.636	1.278	10.25	0.7963	0.9842	No	89	1785	356
Xenium	Pregnant vs Nulliparous	060 OT D3 Folh1 Gaba	Yes	Ranbp1	-0.2803	1.075	-2.584	2.024	7.67	0.798	0.9848	No	44	566	83
Xenium	Pregnant vs Nulliparous	060 OT D3 Folh1 Gaba	Yes	Abraxas2	-0.3458	1.332	-3.202	2.511	7.129	0.799	0.985	No	24	402	61
Xenium	Pregnant vs Nulliparous	060 OT D3 Folh1 Gaba	Yes	Adgrl1	0.1809	0.7002	-1.32	1.682	10.1	0.7999	0.985	No	84.5	1734	300
Xenium	Pregnant vs Nulliparous	060 OT D3 Folh1 Gaba	Yes	Map3k5	0.2153	0.8338	-1.572	2.003	8.989	0.8	0.985	No	43.5	1018	178
Xenium	Pregnant vs Nulliparous	060 OT D3 Folh1 Gaba	Yes	Snx4	0.5833	2.26	-4.262	5.428	5.263	0.8	0.985	No	32.5	138	14
Xenium	Pregnant vs Nulliparous	060 OT D3 Folh1 Gaba	Yes	Sumo3	-0.2335	0.9107	-2.186	1.719	8.766	0.8014	0.9853	No	73.4	1032	166
Xenium	Pregnant vs Nulliparous	060 OT D3 Folh1 Gaba	Yes	Cx3cl1	0.1828	0.7145	-1.349	1.715	9.967	0.8018	0.9853	No	87.2	1611	308
Xenium	Pregnant vs Nulliparous	060 OT D3 Folh1 Gaba	Yes	Baz1a	0.4891	1.914	-3.615	4.593	6.302	0.802	0.9853	No	53.7	266	27
Xenium	Pregnant vs Nulliparous	060 OT D3 Folh1 Gaba	Yes	Gnal	-0.131	0.5128	-1.23	0.9683	12.43	0.8021	0.9853	No	99.5	2771	524
Xenium	Pregnant vs Nulliparous	060 OT D3 Folh1 Gaba	Yes	Htr4	0.2472	0.9751	-1.843	2.338	8.908	0.8035	0.9853	No	98.1	1109	135
Xenium	Pregnant vs Nulliparous	060 OT D3 Folh1 Gaba	Yes	Atp6v1a	0.1716	0.6775	-1.281	1.624	10.5	0.8038	0.9853	No	85.1	1979	372
Xenium	Pregnant vs Nulliparous	060 OT D3 Folh1 Gaba	Yes	Gsk3b	0.2242	0.89	-1.684	2.132	8.65	0.8048	0.9856	No	97.8	972	147
Xenium	Pregnant vs Nulliparous	060 OT D3 Folh1 Gaba	Yes	Arid1b	-0.2232	0.8952	-2.142	1.696	8.441	0.8067	0.986	No	89.8	785	145
Xenium	Pregnant vs Nulliparous	060 OT D3 Folh1 Gaba	Yes	Grk3	0.42	1.685	-3.192	4.032	6.476	0.8068	0.986	No	64.7	335	22
Xenium	Pregnant vs Nulliparous	060 OT D3 Folh1 Gaba	Yes	Cdh2	0.234	0.9437	-1.789	2.257	8.375	0.8077	0.986	No	85.1	896	121
Xenium	Pregnant vs Nulliparous	060 OT D3 Folh1 Gaba	Yes	Dbn1	-0.1624	0.6552	-1.567	1.242	10.67	0.8078	0.986	No	54.6	2075	367
Xenium	Pregnant vs Nulliparous	060 OT D3 Folh1 Gaba	Yes	Cops8	0.2001	0.8092	-1.535	1.935	9.016	0.8082	0.986	No	47.8	1062	188
Xenium	Pregnant vs Nulliparous	060 OT D3 Folh1 Gaba	Yes	Emc10	0.2115	0.8568	-1.625	2.048	9.231	0.8086	0.986	No	69	1176	218
Xenium	Pregnant vs Nulliparous	060 OT D3 Folh1 Gaba	Yes	Kif5a	-0.1632	0.6618	-1.582	1.256	10.77	0.8087	0.986	No	58.1	1964	419
Xenium	Pregnant vs Nulliparous	060 OT D3 Folh1 Gaba	Yes	Utrn	-0.2473	1.009	-2.41	1.916	8.102	0.8099	0.9865	No	40.5	720	99
Xenium	Pregnant vs Nulliparous	060 OT D3 Folh1 Gaba	Yes	Pdap1	0.2129	0.87	-1.652	2.078	8.51	0.8102	0.9866	No	74.9	810	154
Xenium	Pregnant vs Nulliparous	060 OT D3 Folh1 Gaba	Yes	Psma4	0.2259	0.926	-1.759	2.211	8.2	0.8108	0.9869	No	37.4	693	128
Xenium	Pregnant vs Nulliparous	060 OT D3 Folh1 Gaba	Yes	Rac1	0.1699	0.7007	-1.332	1.672	10.69	0.8119	0.9871	No	75.1	2187	370
Xenium	Pregnant vs Nulliparous	060 OT D3 Folh1 Gaba	Yes	G3bp1	0.2894	1.203	-2.29	2.869	7.253	0.8134	0.988	No	46.7	442	64
Xenium	Pregnant vs Nulliparous	060 OT D3 Folh1 Gaba	Yes	Ncoa1	0.2089	0.8699	-1.656	2.074	8.67	0.8137	0.988	No	93.2	945	149
Xenium	Pregnant vs Nulliparous	060 OT D3 Folh1 Gaba	Yes	Igf1r	-0.2484	1.039	-2.476	1.979	7.678	0.8145	0.988	No	77.2	502	87
Xenium	Pregnant vs Nulliparous	060 OT D3 Folh1 Gaba	Yes	Clk1	-0.1876	0.7932	-1.888	1.513	9.3	0.8165	0.988	No	70.2	1221	203
Xenium	Pregnant vs Nulliparous	060 OT D3 Folh1 Gaba	Yes	Csnk1e	0.2428	1.03	-1.965	2.45	7.75	0.817	0.988	No	54.4	557	92
Xenium	Pregnant vs Nulliparous	060 OT D3 Folh1 Gaba	Yes	Rhbdl3	-0.3003	1.278	-3.04	2.439	7.236	0.8176	0.988	No	32.6	420	61
Xenium	Pregnant vs Nulliparous	060 OT D3 Folh1 Gaba	Yes	Cacng2	0.2367	1.007	-1.923	2.396	7.835	0.8176	0.988	No	72.4	562	99
Xenium	Pregnant vs Nulliparous	060 OT D3 Folh1 Gaba	Yes	Snap91	0.2877	1.238	-2.367	2.943	7.346	0.8197	0.988	No	89.1	551	56
Xenium	Pregnant vs Nulliparous	060 OT D3 Folh1 Gaba	Yes	Rragd	0.1592	0.6882	-1.316	1.635	10.15	0.8204	0.988	No	49.8	1716	312
Xenium	Pregnant vs Nulliparous	060 OT D3 Folh1 Gaba	Yes	Jarid2	0.2431	1.055	-2.018	2.504	7.907	0.821	0.988	No	82.6	679	78
Xenium	Pregnant vs Nulliparous	060 OT D3 Folh1 Gaba	Yes	Camk4	0.1475	0.6415	-1.228	1.523	10.77	0.8215	0.988	No	86	1971	333
Xenium	Pregnant vs Nulliparous	060 OT D3 Folh1 Gaba	Yes	Mtor	0.1988	0.8721	-1.671	2.068	8.692	0.823	0.988	No	44	1014	136
Xenium	Pregnant vs Nulliparous	060 OT D3 Folh1 Gaba	Yes	Trpc5	-0.3851	1.69	-4.009	3.239	6.576	0.8231	0.988	No	75	329	32
Xenium	Pregnant vs Nulliparous	060 OT D3 Folh1 Gaba	Yes	Stxbp1	-0.1242	0.5467	-1.296	1.048	11.93	0.8235	0.988	No	89.4	2652	498
Xenium	Pregnant vs Nulliparous	060 OT D3 Folh1 Gaba	Yes	Cbx5	0.233	1.03	-1.975	2.441	7.975	0.8243	0.988	No	73.8	663	97
Xenium	Pregnant vs Nulliparous	060 OT D3 Folh1 Gaba	Yes	Zdhhc18	0.2517	1.115	-2.14	2.643	7.475	0.8247	0.988	No	29.2	495	77
Xenium	Pregnant vs Nulliparous	060 OT D3 Folh1 Gaba	Yes	Wwox	0.3438	1.527	-2.93	3.617	6.394	0.8251	0.988	No	39.4	210	42
Xenium	Pregnant vs Nulliparous	060 OT D3 Folh1 Gaba	Yes	Bcl11b	0.1825	0.8133	-1.561	1.926	9.635	0.8257	0.988	No	99.8	1591	214
Xenium	Pregnant vs Nulliparous	060 OT D3 Folh1 Gaba	Yes	Vcp	0.2854	1.272	-2.442	3.013	7.217	0.8258	0.988	No	66.5	438	59
Xenium	Pregnant vs Nulliparous	060 OT D3 Folh1 Gaba	Yes	Mapk9	-0.1744	0.7785	-1.843	1.495	9.483	0.826	0.988	No	69.5	1403	224
Xenium	Pregnant vs Nulliparous	060 OT D3 Folh1 Gaba	Yes	Ube2g1	-0.2383	1.074	-2.54	2.064	7.907	0.8276	0.988	No	56.7	681	93
Xenium	Pregnant vs Nulliparous	060 OT D3 Folh1 Gaba	Yes	Cs	-0.1842	0.8337	-1.972	1.603	8.809	0.8283	0.988	No	48.7	956	187
Xenium	Pregnant vs Nulliparous	060 OT D3 Folh1 Gaba	Yes	Dixdc1	0.2497	1.134	-2.181	2.68	7.489	0.8289	0.988	No	56.7	452	82
Xenium	Pregnant vs Nulliparous	060 OT D3 Folh1 Gaba	Yes	Asap1	-0.184	0.8426	-1.99	1.622	9.059	0.8303	0.988	No	90.2	1214	158
Xenium	Pregnant vs Nulliparous	060 OT D3 Folh1 Gaba	Yes	Cltb	-0.2194	1.006	-2.376	1.937	7.778	0.8304	0.988	No	66.2	518	99
Xenium	Pregnant vs Nulliparous	060 OT D3 Folh1 Gaba	Yes	Nr3c1	0.3053	1.402	-2.7	3.311	6.759	0.8307	0.988	No	44.9	304	47
Xenium	Pregnant vs Nulliparous	060 OT D3 Folh1 Gaba	Yes	Grik2	-0.152	0.7026	-1.658	1.354	10.43	0.8319	0.988	No	99.3	1837	324
Xenium	Pregnant vs Nulliparous	060 OT D3 Folh1 Gaba	Yes	Supt6	0.1687	0.7811	-1.506	1.843	9.426	0.8321	0.988	No	58.3	1356	228
Xenium	Pregnant vs Nulliparous	060 OT D3 Folh1 Gaba	Yes	Sema3e	-0.2848	1.321	-3.117	2.547	7.386	0.8324	0.988	No	13.8	462	66
Xenium	Pregnant vs Nulliparous	060 OT D3 Folh1 Gaba	Yes	Mbd2	-0.1949	0.904	-2.133	1.743	8.422	0.8324	0.988	No	50.9	799	131
Xenium	Pregnant vs Nulliparous	060 OT D3 Folh1 Gaba	Yes	Tet1	0.2863	1.335	-2.576	3.149	7.089	0.8333	0.988	No	40.8	461	47
Xenium	Pregnant vs Nulliparous	060 OT D3 Folh1 Gaba	Yes	Egr1	0.2394	1.137	-2.197	2.676	9.025	0.8362	0.988	No	59.7	888	197
Xenium	Pregnant vs Nulliparous	060 OT D3 Folh1 Gaba	Yes	Klhl3	-0.1674	0.796	-1.874	1.539	9.551	0.8365	0.988	No	72	1473	203
Xenium	Pregnant vs Nulliparous	060 OT D3 Folh1 Gaba	Yes	Atp2b3	-0.169	0.8071	-1.899	1.561	8.981	0.8372	0.988	No	36.6	1015	198
Xenium	Pregnant vs Nulliparous	060 OT D3 Folh1 Gaba	Yes	Tnks2	0.1685	0.8069	-1.561	1.898	9.244	0.8376	0.988	No	66.6	1227	232
Xenium	Pregnant vs Nulliparous	060 OT D3 Folh1 Gaba	Yes	Rnf130	0.2567	1.23	-2.381	2.894	7.033	0.8377	0.988	No	73.8	309	70
Xenium	Pregnant vs Nulliparous	060 OT D3 Folh1 Gaba	Yes	Gpr149	0.1967	0.9432	-1.825	2.219	9.492	0.8378	0.988	No	96.2	1368	221
Xenium	Pregnant vs Nulliparous	060 OT D3 Folh1 Gaba	Yes	Usp32	-0.186	0.896	-2.107	1.735	8.883	0.8385	0.988	No	75.7	1091	158
Xenium	Pregnant vs Nulliparous	060 OT D3 Folh1 Gaba	Yes	Ncor1	-0.1708	0.8296	-1.949	1.608	9.075	0.8398	0.988	No	93.8	1117	191
Xenium	Pregnant vs Nulliparous	060 OT D3 Folh1 Gaba	Yes	Slc25a51	0.24	1.171	-2.271	2.751	7.325	0.8405	0.988	No	59.7	440	65
Xenium	Pregnant vs Nulliparous	060 OT D3 Folh1 Gaba	Yes	Pom121	0.2101	1.039	-2.017	2.437	7.426	0.8426	0.988	No	39.9	362	89
Xenium	Pregnant vs Nulliparous	060 OT D3 Folh1 Gaba	Yes	Dyrk1a	0.1778	0.8793	-1.707	2.063	8.655	0.8427	0.988	No	73.9	930	146
Xenium	Pregnant vs Nulliparous	060 OT D3 Folh1 Gaba	Yes	Hdgfl2	-0.2013	0.9961	-2.337	1.934	8.043	0.8428	0.988	No	24.9	663	110
Xenium	Pregnant vs Nulliparous	060 OT D3 Folh1 Gaba	Yes	Kat2b	0.4161	2.061	-4.001	4.834	5.828	0.8429	0.988	No	31.3	187	21
Xenium	Pregnant vs Nulliparous	060 OT D3 Folh1 Gaba	Yes	Bin1	0.1471	0.7295	-1.417	1.711	9.747	0.843	0.988	No	37.7	1492	266
Xenium	Pregnant vs Nulliparous	060 OT D3 Folh1 Gaba	Yes	Ncam1	0.1836	0.9105	-1.768	2.136	9.829	0.8431	0.988	No	99.8	1697	213
Xenium	Pregnant vs Nulliparous	060 OT D3 Folh1 Gaba	Yes	Por	0.2067	1.025	-1.992	2.405	7.988	0.8432	0.988	No	49.2	652	98
Xenium	Pregnant vs Nulliparous	060 OT D3 Folh1 Gaba	Yes	Cdc27	-0.2478	1.235	-2.896	2.401	7.176	0.8439	0.988	No	46.2	376	69
Xenium	Pregnant vs Nulliparous	060 OT D3 Folh1 Gaba	Yes	Chst10	0.2162	1.087	-2.114	2.547	7.595	0.8452	0.988	No	60.9	527	76
Xenium	Pregnant vs Nulliparous	060 OT D3 Folh1 Gaba	Yes	Mia2	-0.2083	1.064	-2.49	2.073	7.873	0.8476	0.988	No	54.6	682	86
Xenium	Pregnant vs Nulliparous	060 OT D3 Folh1 Gaba	Yes	Col9a3	-0.1684	0.8703	-2.034	1.697	8.635	0.8494	0.988	No	14.4	838	134
Xenium	Pregnant vs Nulliparous	060 OT D3 Folh1 Gaba	Yes	Brd2	0.1766	0.9157	-1.787	2.14	8.669	0.8498	0.988	No	58.6	860	182
Xenium	Pregnant vs Nulliparous	060 OT D3 Folh1 Gaba	Yes	Sptb	0.1432	0.7441	-1.452	1.738	9.878	0.8501	0.988	No	62.5	1582	273
Xenium	Pregnant vs Nulliparous	060 OT D3 Folh1 Gaba	Yes	Golga5	0.3528	1.834	-3.579	4.285	5.796	0.8502	0.988	No	32.5	164	24
Xenium	Pregnant vs Nulliparous	060 OT D3 Folh1 Gaba	Yes	Tmem106b	0.1987	1.042	-2.035	2.433	8.626	0.8515	0.988	No	63.1	976	156
Xenium	Pregnant vs Nulliparous	060 OT D3 Folh1 Gaba	Yes	Cntn3	0.2547	1.335	-2.608	3.117	7.61	0.8515	0.988	No	97.3	580	61
Xenium	Pregnant vs Nulliparous	060 OT D3 Folh1 Gaba	Yes	Rab21	-0.1804	0.9493	-2.216	1.855	8.534	0.852	0.988	No	71.3	961	132
Xenium	Pregnant vs Nulliparous	060 OT D3 Folh1 Gaba	Yes	Epb41	0.1697	0.8946	-1.748	2.088	8.792	0.8523	0.988	No	75.2	1111	127
Xenium	Pregnant vs Nulliparous	060 OT D3 Folh1 Gaba	Yes	Ndufa9	0.1648	0.8693	-1.699	2.028	8.657	0.8523	0.988	No	20.3	928	162
Xenium	Pregnant vs Nulliparous	060 OT D3 Folh1 Gaba	Yes	Pi4ka	-0.1304	0.6882	-1.606	1.345	10.21	0.8524	0.988	No	78.8	1772	321
Xenium	Pregnant vs Nulliparous	060 OT D3 Folh1 Gaba	Yes	Golga3	-0.3671	1.94	-4.527	3.793	5.888	0.8526	0.988	No	23.8	172	31
Xenium	Pregnant vs Nulliparous	060 OT D3 Folh1 Gaba	Yes	Stx1a	0.2232	1.183	-2.313	2.759	7.085	0.8531	0.988	No	11	329	67
Xenium	Pregnant vs Nulliparous	060 OT D3 Folh1 Gaba	Yes	Prkcz	0.1611	0.8543	-1.67	1.993	9.126	0.8531	0.988	No	69.5	1279	180
Xenium	Pregnant vs Nulliparous	060 OT D3 Folh1 Gaba	Yes	Cacna2d2	0.2843	1.518	-2.971	3.539	7.656	0.8541	0.988	No	80.4	697	43
Xenium	Pregnant vs Nulliparous	060 OT D3 Folh1 Gaba	Yes	Mcph1	0.2861	1.531	-2.996	3.568	6.388	0.8544	0.988	No	32.3	236	38
Xenium	Pregnant vs Nulliparous	060 OT D3 Folh1 Gaba	Yes	Selenof	0.1861	1.004	-1.967	2.339	7.841	0.8556	0.988	No	64.1	543	106
Xenium	Pregnant vs Nulliparous	060 OT D3 Folh1 Gaba	Yes	Kifap3	-0.1544	0.8362	-1.947	1.638	8.844	0.8561	0.988	No	86.4	998	177
Xenium	Pregnant vs Nulliparous	060 OT D3 Folh1 Gaba	Yes	Atg13	0.1435	0.7792	-1.527	1.814	9.427	0.8566	0.988	No	40.7	1355	220
Xenium	Pregnant vs Nulliparous	060 OT D3 Folh1 Gaba	Yes	Pdia3	0.1321	0.7185	-1.408	1.673	10.26	0.8567	0.988	No	45.9	1878	307
Xenium	Pregnant vs Nulliparous	060 OT D3 Folh1 Gaba	Yes	Mfn2	0.1527	0.834	-1.635	1.941	8.761	0.8573	0.988	No	45.1	915	179
Xenium	Pregnant vs Nulliparous	060 OT D3 Folh1 Gaba	Yes	Dgcr2	-0.1515	0.8319	-1.935	1.632	8.961	0.8581	0.988	No	36.5	1145	179
Xenium	Pregnant vs Nulliparous	060 OT D3 Folh1 Gaba	Yes	Stam2	-0.2181	1.209	-2.809	2.373	7.234	0.8594	0.988	No	39.4	380	62
Xenium	Pregnant vs Nulliparous	060 OT D3 Folh1 Gaba	Yes	Acss2	-0.2096	1.184	-2.747	2.328	7.339	0.862	0.988	No	20.4	439	67
Xenium	Pregnant vs Nulliparous	060 OT D3 Folh1 Gaba	Yes	Slc1a3	0.1986	1.123	-2.21	2.607	8.512	0.8622	0.988	No	4.1	971	107
Xenium	Pregnant vs Nulliparous	060 OT D3 Folh1 Gaba	Yes	Ddb1	0.1939	1.101	-2.167	2.555	7.442	0.8628	0.988	No	39.9	447	78
Xenium	Pregnant vs Nulliparous	060 OT D3 Folh1 Gaba	Yes	Eloc	-0.2078	1.19	-2.759	2.343	7.361	0.8638	0.988	No	65.3	504	62
Xenium	Pregnant vs Nulliparous	060 OT D3 Folh1 Gaba	Yes	Micu2	0.2527	1.449	-2.853	3.358	6.614	0.864	0.988	No	44.8	236	48
Xenium	Pregnant vs Nulliparous	060 OT D3 Folh1 Gaba	Yes	Cspg5	-0.142	0.8143	-1.888	1.604	9.158	0.8641	0.988	No	40.3	1209	207
Xenium	Pregnant vs Nulliparous	060 OT D3 Folh1 Gaba	Yes	Gopc	-0.1507	0.8663	-2.008	1.706	8.637	0.8643	0.988	No	48.5	906	147
Xenium	Pregnant vs Nulliparous	060 OT D3 Folh1 Gaba	Yes	Sgcd	-0.2078	1.204	-2.79	2.374	7.748	0.8654	0.988	No	99.7	674	58
Xenium	Pregnant vs Nulliparous	060 OT D3 Folh1 Gaba	Yes	Epc2	-0.2217	1.299	-3.006	2.562	6.897	0.8669	0.988	No	54.5	340	51
Xenium	Pregnant vs Nulliparous	060 OT D3 Folh1 Gaba	Yes	Ilkap	0.1904	1.118	-2.207	2.588	7.568	0.8673	0.988	No	38.3	551	73
Xenium	Pregnant vs Nulliparous	060 OT D3 Folh1 Gaba	Yes	Adgrl2	0.1465	0.8665	-1.711	2.004	8.651	0.8682	0.988	No	54.2	881	149
Xenium	Pregnant vs Nulliparous	060 OT D3 Folh1 Gaba	Yes	Med14	0.2004	1.189	-2.349	2.75	7.266	0.8686	0.988	No	58.1	389	67
Xenium	Pregnant vs Nulliparous	060 OT D3 Folh1 Gaba	Yes	Ecpas	0.1635	0.9743	-1.925	2.252	8.73	0.8691	0.988	No	83.5	1020	153
Xenium	Pregnant vs Nulliparous	060 OT D3 Folh1 Gaba	Yes	Syp	-0.1049	0.6265	-1.448	1.238	10.95	0.8694	0.988	No	82.6	2194	439
Xenium	Pregnant vs Nulliparous	060 OT D3 Folh1 Gaba	Yes	Ranbp2	-0.1596	0.9567	-2.211	1.892	8.426	0.8699	0.988	No	66.5	840	129
Xenium	Pregnant vs Nulliparous	060 OT D3 Folh1 Gaba	Yes	Aatf	0.2133	1.279	-2.53	2.956	7.092	0.87	0.988	No	29.7	420	51
Xenium	Pregnant vs Nulliparous	060 OT D3 Folh1 Gaba	Yes	Kcnma1	-0.1324	0.7964	-1.84	1.575	9.216	0.8703	0.988	No	95.8	1228	206
Xenium	Pregnant vs Nulliparous	060 OT D3 Folh1 Gaba	Yes	Sorbs1	-0.1208	0.7268	-1.679	1.437	10.02	0.8703	0.988	No	88.6	1691	292
Xenium	Pregnant vs Nulliparous	060 OT D3 Folh1 Gaba	Yes	Mef2a	-0.1295	0.7807	-1.803	1.544	9.344	0.8706	0.988	No	91.4	1301	232
Xenium	Pregnant vs Nulliparous	060 OT D3 Folh1 Gaba	Yes	Chka	0.2139	1.293	-2.559	2.987	6.923	0.871	0.988	No	61.6	347	56
Xenium	Pregnant vs Nulliparous	060 OT D3 Folh1 Gaba	Yes	Mboat7	0.1287	0.7906	-1.566	1.824	9.264	0.873	0.988	No	35.2	1143	220
Xenium	Pregnant vs Nulliparous	060 OT D3 Folh1 Gaba	Yes	Vstm2a	0.1471	0.9036	-1.79	2.084	8.596	0.873	0.988	No	71.8	975	138
Xenium	Pregnant vs Nulliparous	060 OT D3 Folh1 Gaba	Yes	Epc1	-0.1704	1.047	-2.414	2.074	7.811	0.873	0.988	No	74.4	589	94
Xenium	Pregnant vs Nulliparous	060 OT D3 Folh1 Gaba	Yes	Bbs4	0.1808	1.114	-2.207	2.568	7.482	0.8733	0.988	No	25.7	449	82
Xenium	Pregnant vs Nulliparous	060 OT D3 Folh1 Gaba	Yes	Pja2	0.1088	0.6748	-1.338	1.556	10.26	0.8743	0.988	No	90.9	1807	355
Xenium	Pregnant vs Nulliparous	060 OT D3 Folh1 Gaba	Yes	Epha7	-0.1577	0.9785	-2.255	1.94	8.017	0.8743	0.988	No	71.9	626	98
Xenium	Pregnant vs Nulliparous	060 OT D3 Folh1 Gaba	Yes	Ewsr1	0.1283	0.7968	-1.58	1.837	9.339	0.8744	0.988	No	67.1	1322	202
Xenium	Pregnant vs Nulliparous	060 OT D3 Folh1 Gaba	Yes	Ppp6r3	-0.2009	1.249	-2.88	2.478	7.15	0.8746	0.988	No	63.6	431	59
Xenium	Pregnant vs Nulliparous	060 OT D3 Folh1 Gaba	Yes	Insr	-0.1436	0.8981	-2.069	1.782	8.432	0.8752	0.988	No	61.2	814	141
Xenium	Pregnant vs Nulliparous	060 OT D3 Folh1 Gaba	Yes	Rbl2	-0.2853	1.788	-4.118	3.547	5.885	0.8755	0.988	No	42.3	163	30
Xenium	Pregnant vs Nulliparous	060 OT D3 Folh1 Gaba	Yes	Map4k4	0.1524	0.9584	-1.902	2.207	8.53	0.8759	0.988	No	59.5	893	136
Xenium	Pregnant vs Nulliparous	060 OT D3 Folh1 Gaba	Yes	Ank1	-0.1899	1.196	-2.755	2.375	7.37	0.8761	0.988	No	70.8	500	63
Xenium	Pregnant vs Nulliparous	060 OT D3 Folh1 Gaba	Yes	Stxbp5l	-0.1292	0.8237	-1.895	1.637	9.105	0.8776	0.9891	No	97.8	1122	190
Xenium	Pregnant vs Nulliparous	060 OT D3 Folh1 Gaba	Yes	Dapk1	0.1149	0.7366	-1.464	1.694	9.626	0.8783	0.9895	No	72.8	1381	245
Xenium	Pregnant vs Nulliparous	060 OT D3 Folh1 Gaba	Yes	Ppp2ca	0.114	0.7354	-1.463	1.691	9.959	0.879	0.9899	No	84.6	1752	288
Xenium	Pregnant vs Nulliparous	060 OT D3 Folh1 Gaba	Yes	Cacna1c	-0.1224	0.796	-1.829	1.584	9.154	0.8799	0.9899	No	96.8	1156	201
Xenium	Pregnant vs Nulliparous	060 OT D3 Folh1 Gaba	Yes	Sdcbp	-0.1292	0.8511	-1.954	1.695	8.633	0.8815	0.9902	No	42.9	861	170
Xenium	Pregnant vs Nulliparous	060 OT D3 Folh1 Gaba	Yes	Smpd4	0.204	1.349	-2.689	3.097	6.894	0.882	0.9902	No	14.3	314	56
Xenium	Pregnant vs Nulliparous	060 OT D3 Folh1 Gaba	Yes	Pou6f1	0.1468	0.974	-1.941	2.235	8.139	0.8823	0.9902	No	46.3	717	104
Xenium	Pregnant vs Nulliparous	060 OT D3 Folh1 Gaba	Yes	Dnmt3a	-0.1379	0.9278	-2.127	1.851	8.502	0.884	0.991	No	89.9	875	132
Xenium	Pregnant vs Nulliparous	060 OT D3 Folh1 Gaba	Yes	Supt16	0.1627	1.107	-2.21	2.536	7.907	0.8852	0.9921	No	58.4	611	103
Xenium	Pregnant vs Nulliparous	060 OT D3 Folh1 Gaba	Yes	Gdpd1	0.1933	1.344	-2.688	3.075	6.902	0.8877	0.9926	No	49.6	388	47
Xenium	Pregnant vs Nulliparous	060 OT D3 Folh1 Gaba	Yes	Ppm1d	0.3665	2.55	-5.101	5.834	4.6	0.8878	0.9926	No	29.7	70	11
Xenium	Pregnant vs Nulliparous	060 OT D3 Folh1 Gaba	Yes	Hras	-0.3685	2.587	-5.915	5.179	4.674	0.8888	0.9926	No	78	83	10
Xenium	Pregnant vs Nulliparous	060 OT D3 Folh1 Gaba	Yes	Arid1a	0.124	0.8735	-1.749	1.997	9.047	0.8891	0.9926	No	76.6	1202	180
Xenium	Pregnant vs Nulliparous	060 OT D3 Folh1 Gaba	Yes	Gria3	0.121	0.8627	-1.728	1.971	9.132	0.8904	0.9926	No	25.4	952	213
Xenium	Pregnant vs Nulliparous	060 OT D3 Folh1 Gaba	Yes	Egln1	-0.1609	1.155	-2.637	2.315	7.615	0.8912	0.9926	No	49.7	557	77
Xenium	Pregnant vs Nulliparous	060 OT D3 Folh1 Gaba	Yes	Dync1h1	0.1013	0.7285	-1.461	1.663	10.23	0.8914	0.9926	No	67.1	1803	320
Xenium	Pregnant vs Nulliparous	060 OT D3 Folh1 Gaba	Yes	Fbh1	0.1401	1.012	-2.029	2.309	8.059	0.8918	0.9926	No	29.4	672	109
Xenium	Pregnant vs Nulliparous	060 OT D3 Folh1 Gaba	Yes	Acsl6	-0.1079	0.7838	-1.788	1.572	9.243	0.8924	0.9926	No	35	1233	221
Xenium	Pregnant vs Nulliparous	060 OT D3 Folh1 Gaba	Yes	Zfp536	0.3132	2.29	-4.596	5.222	5.61	0.8931	0.9926	No	55.9	154	16
Xenium	Pregnant vs Nulliparous	060 OT D3 Folh1 Gaba	Yes	Prkaca	0.09971	0.7333	-1.472	1.672	9.849	0.8938	0.9926	No	49.6	1642	298
Xenium	Pregnant vs Nulliparous	060 OT D3 Folh1 Gaba	Yes	Atxn10	-0.1081	0.7988	-1.821	1.604	9.434	0.8943	0.9929	No	71.9	1372	241
Xenium	Pregnant vs Nulliparous	060 OT D3 Folh1 Gaba	Yes	Egr3	0.1079	0.8056	-1.619	1.835	10.16	0.8954	0.9936	No	63	1546	280
Xenium	Pregnant vs Nulliparous	060 OT D3 Folh1 Gaba	Yes	Myo9a	0.1006	0.7634	-1.536	1.737	9.585	0.8971	0.9936	No	90.8	1465	212
Xenium	Pregnant vs Nulliparous	060 OT D3 Folh1 Gaba	Yes	Eif4g1	0.1066	0.8099	-1.63	1.843	9.353	0.8971	0.9936	No	60.6	1370	210
Xenium	Pregnant vs Nulliparous	060 OT D3 Folh1 Gaba	Yes	Cpt1c	0.107	0.817	-1.644	1.859	8.874	0.8976	0.9936	No	33.5	943	189
Xenium	Pregnant vs Nulliparous	060 OT D3 Folh1 Gaba	Yes	Dusp11	0.1951	1.491	-3.001	3.391	6.611	0.8977	0.9936	No	61.4	280	42
Xenium	Pregnant vs Nulliparous	060 OT D3 Folh1 Gaba	Yes	Gdap1	-0.1348	1.038	-2.361	2.091	7.91	0.8985	0.9936	No	67	663	96
Xenium	Pregnant vs Nulliparous	060 OT D3 Folh1 Gaba	Yes	Ric8b	-0.1017	0.7836	-1.782	1.578	9.47	0.8986	0.9936	No	65.2	1303	223
Xenium	Pregnant vs Nulliparous	060 OT D3 Folh1 Gaba	Yes	Eno2	-0.07162	0.5536	-1.258	1.115	11.96	0.8989	0.9936	No	78.4	2655	504
Xenium	Pregnant vs Nulliparous	060 OT D3 Folh1 Gaba	Yes	Npas2	-0.1176	0.9139	-2.077	1.842	8.456	0.8995	0.9936	No	74.7	875	125
Xenium	Pregnant vs Nulliparous	060 OT D3 Folh1 Gaba	Yes	Map9	0.119	0.9274	-1.869	2.107	8.706	0.8997	0.9936	No	46.7	985	158
Xenium	Pregnant vs Nulliparous	060 OT D3 Folh1 Gaba	Yes	Smarcd1	0.1008	0.7918	-1.597	1.798	9.649	0.9005	0.9936	No	81.4	1527	240
Xenium	Pregnant vs Nulliparous	060 OT D3 Folh1 Gaba	Yes	Ttbk1	0.108	0.8511	-1.717	1.933	8.986	0.9008	0.9936	No	46.8	1104	176
Xenium	Pregnant vs Nulliparous	060 OT D3 Folh1 Gaba	Yes	Preb	0.117	0.9326	-1.882	2.116	8.18	0.902	0.9936	No	41.7	689	127
Xenium	Pregnant vs Nulliparous	060 OT D3 Folh1 Gaba	Yes	Snx5	0.1209	0.9713	-1.961	2.203	8.086	0.9027	0.9936	No	31.7	691	107
Xenium	Pregnant vs Nulliparous	060 OT D3 Folh1 Gaba	Yes	Rheb	-0.1185	0.9554	-2.167	1.93	8.398	0.9031	0.9936	No	77.7	891	122
Xenium	Pregnant vs Nulliparous	060 OT D3 Folh1 Gaba	Yes	Prpf19	0.09946	0.8133	-1.644	1.843	9.438	0.9044	0.9936	No	23.9	1386	211
Xenium	Pregnant vs Nulliparous	060 OT D3 Folh1 Gaba	Yes	Nbr1	0.1027	0.8413	-1.701	1.906	8.893	0.9046	0.9936	No	58.8	1096	178
Xenium	Pregnant vs Nulliparous	060 OT D3 Folh1 Gaba	Yes	Cdc73	0.1355	1.115	-2.256	2.527	7.588	0.905	0.9936	No	65.1	546	74
Xenium	Pregnant vs Nulliparous	060 OT D3 Folh1 Gaba	Yes	Ascc2	0.2029	1.674	-3.386	3.792	6.119	0.9052	0.9936	No	27.6	218	30
Xenium	Pregnant vs Nulliparous	060 OT D3 Folh1 Gaba	Yes	Plxna1	-0.2591	2.152	-4.872	4.354	6.065	0.9059	0.9936	No	48	333	13
Xenium	Pregnant vs Nulliparous	060 OT D3 Folh1 Gaba	Yes	Ubap1	-0.1427	1.191	-2.697	2.411	7.203	0.9063	0.9936	No	30.5	409	60
Xenium	Pregnant vs Nulliparous	060 OT D3 Folh1 Gaba	Yes	Rnf220	-0.1048	0.8782	-1.988	1.778	8.725	0.9067	0.9936	No	51.8	905	175
Xenium	Pregnant vs Nulliparous	060 OT D3 Folh1 Gaba	Yes	Ncl	0.1449	1.217	-2.465	2.754	8.011	0.9069	0.9936	No	82.7	733	92
Xenium	Pregnant vs Nulliparous	060 OT D3 Folh1 Gaba	Yes	Acsl4	0.1084	0.9127	-1.848	2.065	8.592	0.9072	0.9936	No	39.3	833	164
Xenium	Pregnant vs Nulliparous	060 OT D3 Folh1 Gaba	Yes	Scarb1	-0.2074	1.754	-3.968	3.554	5.972	0.9076	0.9936	No	42.8	184	29
Xenium	Pregnant vs Nulliparous	060 OT D3 Folh1 Gaba	Yes	Unc13b	0.1893	1.628	-3.3	3.679	6.154	0.9091	0.9946	No	9.6	182	35
Xenium	Pregnant vs Nulliparous	060 OT D3 Folh1 Gaba	Yes	Dctn1	0.08152	0.7072	-1.435	1.598	9.991	0.9099	0.9948	No	47.2	1664	299
Xenium	Pregnant vs Nulliparous	060 OT D3 Folh1 Gaba	Yes	Dcx	-0.1747	1.516	-3.425	3.075	6.591	0.9099	0.9948	No	57.6	329	35
Xenium	Pregnant vs Nulliparous	060 OT D3 Folh1 Gaba	Yes	Ppp2r2a	-0.1473	1.286	-2.904	2.609	6.979	0.9104	0.9951	No	70.7	351	53
Xenium	Pregnant vs Nulliparous	060 OT D3 Folh1 Gaba	Yes	Rangap1	-0.1006	0.8841	-1.996	1.795	8.833	0.9111	0.9952	No	52.9	904	197
Xenium	Pregnant vs Nulliparous	060 OT D3 Folh1 Gaba	Yes	Cyfip2	-0.06047	0.5324	-1.202	1.081	12.29	0.9112	0.9952	No	78.1	2695	520
Xenium	Pregnant vs Nulliparous	060 OT D3 Folh1 Gaba	Yes	Agps	0.1264	1.124	-2.283	2.535	7.524	0.912	0.9956	No	40.8	546	69
Xenium	Pregnant vs Nulliparous	060 OT D3 Folh1 Gaba	Yes	Scn1a	0.1006	0.8964	-1.821	2.022	8.46	0.9123	0.9956	No	80.2	819	133
Xenium	Pregnant vs Nulliparous	060 OT D3 Folh1 Gaba	Yes	Copg1	-0.109	0.9725	-2.194	1.976	7.991	0.9123	0.9956	No	46.7	614	109
Xenium	Pregnant vs Nulliparous	060 OT D3 Folh1 Gaba	Yes	Ahr	0.24	2.152	-4.374	4.854	6.03	0.9128	0.9956	No	53.4	241	18
Xenium	Pregnant vs Nulliparous	060 OT D3 Folh1 Gaba	Yes	Csnk2a1	-0.0968	0.8731	-1.969	1.775	8.865	0.9133	0.9956	No	79.9	1038	170
Xenium	Pregnant vs Nulliparous	060 OT D3 Folh1 Gaba	Yes	Cop1	0.1809	1.64	-3.334	3.696	6.267	0.9137	0.9956	No	64.3	261	28
Xenium	Pregnant vs Nulliparous	060 OT D3 Folh1 Gaba	Yes	Adrb1	0.146	1.336	-2.719	3.011	7.026	0.9145	0.9956	No	51.7	409	40
Xenium	Pregnant vs Nulliparous	060 OT D3 Folh1 Gaba	Yes	Esd	-0.1298	1.193	-2.686	2.427	7.177	0.9148	0.9956	No	29.4	384	67
Xenium	Pregnant vs Nulliparous	060 OT D3 Folh1 Gaba	Yes	Rab5b	0.1021	0.9489	-1.932	2.136	8.321	0.9159	0.9956	No	57.5	817	123
Xenium	Pregnant vs Nulliparous	060 OT D3 Folh1 Gaba	Yes	Fbxo31	0.09022	0.8388	-1.708	1.889	8.808	0.9159	0.9956	No	27.9	975	176
Xenium	Pregnant vs Nulliparous	060 OT D3 Folh1 Gaba	Yes	Snu13	-0.1196	1.133	-2.548	2.309	7.393	0.9174	0.996	No	67	458	71
Xenium	Pregnant vs Nulliparous	060 OT D3 Folh1 Gaba	Yes	Epb41l3	0.08197	0.7814	-1.593	1.757	9.501	0.9179	0.996	No	67.3	1308	248
Xenium	Pregnant vs Nulliparous	060 OT D3 Folh1 Gaba	Yes	Hecw2	0.09301	0.8958	-1.828	2.014	8.617	0.9188	0.996	No	93.2	983	140
Xenium	Pregnant vs Nulliparous	060 OT D3 Folh1 Gaba	Yes	Lsm14a	-0.1123	1.086	-2.441	2.217	8.003	0.9191	0.996	No	44.9	686	98
Xenium	Pregnant vs Nulliparous	060 OT D3 Folh1 Gaba	Yes	Fbxo33	-0.111	1.112	-2.495	2.273	7.483	0.9219	0.996	No	44.9	468	73
Xenium	Pregnant vs Nulliparous	060 OT D3 Folh1 Gaba	Yes	Inka2	0.1243	1.246	-2.547	2.796	7.025	0.9219	0.996	No	11.1	355	56
Xenium	Pregnant vs Nulliparous	060 OT D3 Folh1 Gaba	Yes	Vdac2	0.09031	0.9159	-1.873	2.054	8.68	0.9228	0.996	No	60.4	975	157
Xenium	Pregnant vs Nulliparous	060 OT D3 Folh1 Gaba	Yes	Pafah1b2	0.07742	0.7853	-1.606	1.761	9.363	0.9229	0.996	No	70	1355	218
Xenium	Pregnant vs Nulliparous	060 OT D3 Folh1 Gaba	Yes	Ppargc1b	-0.08499	0.871	-1.952	1.782	8.727	0.9236	0.996	No	54.8	939	145
Xenium	Pregnant vs Nulliparous	060 OT D3 Folh1 Gaba	Yes	Sncb	-0.06885	0.7123	-1.596	1.458	11.07	0.9244	0.996	No	57.8	2233	438
Xenium	Pregnant vs Nulliparous	060 OT D3 Folh1 Gaba	Yes	Syt6	-0.08903	0.9418	-2.108	1.93	8.679	0.926	0.996	No	95.8	979	110
Xenium	Pregnant vs Nulliparous	060 OT D3 Folh1 Gaba	Yes	Cd200	0.08708	0.9331	-1.913	2.088	8.316	0.927	0.996	No	42.1	765	129
Xenium	Pregnant vs Nulliparous	060 OT D3 Folh1 Gaba	Yes	Prkar2b	0.0913	0.9807	-2.011	2.194	11.03	0.9271	0.996	No	98.3	2220	339
Xenium	Pregnant vs Nulliparous	060 OT D3 Folh1 Gaba	Yes	Rbfox2	0.09615	1.049	-2.153	2.346	8.24	0.9283	0.996	No	92.6	735	120
Xenium	Pregnant vs Nulliparous	060 OT D3 Folh1 Gaba	Yes	Cntn6	0.09152	1.003	-2.058	2.241	7.965	0.9286	0.996	No	34.2	632	94
Xenium	Pregnant vs Nulliparous	060 OT D3 Folh1 Gaba	Yes	Srsf2	0.08442	0.9264	-1.902	2.07	8.668	0.9287	0.996	No	70.8	1006	144
Xenium	Pregnant vs Nulliparous	060 OT D3 Folh1 Gaba	Yes	Pak2	0.1159	1.284	-2.638	2.87	7.04	0.9293	0.996	No	59.9	361	52
Xenium	Pregnant vs Nulliparous	060 OT D3 Folh1 Gaba	Yes	Fbxo3	-0.07621	0.8626	-1.926	1.773	8.731	0.9308	0.996	No	42.1	936	166
Xenium	Pregnant vs Nulliparous	060 OT D3 Folh1 Gaba	Yes	Mapkap1	0.08222	0.9342	-1.921	2.085	8.219	0.9311	0.996	No	66.8	721	121
Xenium	Pregnant vs Nulliparous	060 OT D3 Folh1 Gaba	Yes	Cdipt	0.07527	0.8654	-1.78	1.931	8.826	0.9319	0.996	No	44.9	1019	180
Xenium	Pregnant vs Nulliparous	060 OT D3 Folh1 Gaba	Yes	Stip1	0.08558	1.011	-2.081	2.253	7.957	0.9337	0.996	No	62	659	101
Xenium	Pregnant vs Nulliparous	060 OT D3 Folh1 Gaba	Yes	Smarca5	0.0961	1.135	-2.338	2.53	7.417	0.9337	0.996	No	80.1	474	68
Xenium	Pregnant vs Nulliparous	060 OT D3 Folh1 Gaba	Yes	Camkv	0.05002	0.5932	-1.222	1.322	11.28	0.934	0.996	No	56.9	2285	446
Xenium	Pregnant vs Nulliparous	060 OT D3 Folh1 Gaba	Yes	Slc11a2	0.1349	1.607	-3.31	3.58	6.243	0.9343	0.996	No	20.7	223	31
Xenium	Pregnant vs Nulliparous	060 OT D3 Folh1 Gaba	Yes	Arhgap17	-0.1703	2.059	-4.585	4.245	5.632	0.9352	0.996	No	39	176	20
Xenium	Pregnant vs Nulliparous	060 OT D3 Folh1 Gaba	Yes	Igsf8	0.1553	1.88	-3.875	4.185	5.606	0.9353	0.996	No	38.2	136	22
Xenium	Pregnant vs Nulliparous	060 OT D3 Folh1 Gaba	Yes	Tceal5	-0.0504	0.614	-1.367	1.266	11.12	0.9357	0.996	No	55.1	2348	424
Xenium	Pregnant vs Nulliparous	060 OT D3 Folh1 Gaba	Yes	Socs6	0.111	1.357	-2.797	3.019	6.644	0.936	0.996	No	23.8	262	46
Xenium	Pregnant vs Nulliparous	060 OT D3 Folh1 Gaba	Yes	Chchd3	-0.08766	1.09	-2.425	2.25	7.488	0.9371	0.996	No	78.8	460	76
Xenium	Pregnant vs Nulliparous	060 OT D3 Folh1 Gaba	Yes	Rnf20	0.1511	1.879	-3.878	4.18	5.831	0.9371	0.996	No	49.7	186	21
Xenium	Pregnant vs Nulliparous	060 OT D3 Folh1 Gaba	Yes	Rbm8a	0.1736	2.17	-4.478	4.825	5.61	0.9374	0.996	No	36.5	206	15
Xenium	Pregnant vs Nulliparous	060 OT D3 Folh1 Gaba	Yes	Irs2	0.07927	1.004	-2.072	2.231	8.229	0.9382	0.996	No	28.7	616	120
Xenium	Pregnant vs Nulliparous	060 OT D3 Folh1 Gaba	Yes	Cd81	-0.06755	0.8648	-1.922	1.786	8.848	0.9388	0.996	No	39.2	1081	164
Xenium	Pregnant vs Nulliparous	060 OT D3 Folh1 Gaba	Yes	Rarb	0.07475	0.9687	-2.002	2.152	8.668	0.9396	0.996	No	95.4	948	150
Xenium	Pregnant vs Nulliparous	060 OT D3 Folh1 Gaba	Yes	Mapk8ip2	0.05227	0.6799	-1.405	1.51	10.38	0.9398	0.996	No	60.8	1883	352
Xenium	Pregnant vs Nulliparous	060 OT D3 Folh1 Gaba	Yes	Plk2	0.0611	0.803	-1.66	1.783	10.12	0.9404	0.996	No	23.6	1528	322
Xenium	Pregnant vs Nulliparous	060 OT D3 Folh1 Gaba	Yes	Ago3	0.07686	1.033	-2.138	2.292	7.76	0.9418	0.996	No	68.6	543	90
Xenium	Pregnant vs Nulliparous	060 OT D3 Folh1 Gaba	Yes	Plxna4	0.05911	0.7975	-1.651	1.769	8.991	0.942	0.996	No	66.8	994	201
Xenium	Pregnant vs Nulliparous	060 OT D3 Folh1 Gaba	Yes	Tbl1xr1	0.07661	1.038	-2.15	2.303	8.062	0.9422	0.996	No	44.6	706	100
Xenium	Pregnant vs Nulliparous	060 OT D3 Folh1 Gaba	Yes	Erp44	-0.08126	1.102	-2.445	2.282	7.593	0.9423	0.996	No	34.9	568	77
Xenium	Pregnant vs Nulliparous	060 OT D3 Folh1 Gaba	Yes	Rfx3	0.06665	0.9107	-1.886	2.019	8.542	0.9427	0.996	No	90.5	946	122
Xenium	Pregnant vs Nulliparous	060 OT D3 Folh1 Gaba	Yes	Crocc	-0.09016	1.245	-2.758	2.578	7.038	0.9433	0.9963	No	27.5	313	63
Xenium	Pregnant vs Nulliparous	060 OT D3 Folh1 Gaba	Yes	Pcdh10	0.04459	0.6328	-1.312	1.401	11.07	0.9448	0.9967	No	93.3	2269	416
Xenium	Pregnant vs Nulliparous	060 OT D3 Folh1 Gaba	Yes	Meaf6	-0.06719	0.9553	-2.115	1.981	8.213	0.9449	0.9967	No	52.8	721	131
Xenium	Pregnant vs Nulliparous	060 OT D3 Folh1 Gaba	Yes	Afdn	0.07649	1.109	-2.302	2.455	7.781	0.946	0.9967	No	78.3	599	84
Xenium	Pregnant vs Nulliparous	060 OT D3 Folh1 Gaba	Yes	Mmd2	0.07395	1.073	-2.227	2.375	7.639	0.946	0.9967	No	33.1	526	88
Xenium	Pregnant vs Nulliparous	060 OT D3 Folh1 Gaba	Yes	Spon1	-0.07149	1.04	-2.301	2.158	8.38	0.9462	0.9967	No	32.5	582	131
Xenium	Pregnant vs Nulliparous	060 OT D3 Folh1 Gaba	Yes	Sox11	0.08797	1.281	-2.658	2.834	8.15	0.9462	0.9967	No	48.9	727	105
Xenium	Pregnant vs Nulliparous	060 OT D3 Folh1 Gaba	Yes	Tead1	0.1834	2.688	-5.58	5.947	5.691	0.9466	0.9967	No	66.3	256	11
Xenium	Pregnant vs Nulliparous	060 OT D3 Folh1 Gaba	Yes	Cadm1	-0.05498	0.8633	-1.906	1.796	9.039	0.9501	0.9971	No	92.4	1173	151
Xenium	Pregnant vs Nulliparous	060 OT D3 Folh1 Gaba	Yes	Pkd1	-0.05385	0.8466	-1.869	1.761	8.862	0.9502	0.9971	No	48.8	1033	164
Xenium	Pregnant vs Nulliparous	060 OT D3 Folh1 Gaba	Yes	Slc44a5	-0.1281	2.022	-4.464	4.207	5.132	0.9504	0.9971	No	30.4	83	20
Xenium	Pregnant vs Nulliparous	060 OT D3 Folh1 Gaba	Yes	Pcmtd2	0.05325	0.8414	-1.751	1.857	8.778	0.9504	0.9971	No	59.4	987	166
Xenium	Pregnant vs Nulliparous	060 OT D3 Folh1 Gaba	Yes	Cdc42bpb	-0.05889	0.9396	-2.073	1.956	8.558	0.9509	0.9971	No	50.1	925	145
Xenium	Pregnant vs Nulliparous	060 OT D3 Folh1 Gaba	Yes	Ryr3	-0.05632	0.9062	-1.999	1.887	8.717	0.9513	0.9971	No	99.7	1036	134
Xenium	Pregnant vs Nulliparous	060 OT D3 Folh1 Gaba	Yes	Grk5	0.1192	1.921	-4	4.238	5.333	0.9514	0.9971	No	28.4	92	21
Xenium	Pregnant vs Nulliparous	060 OT D3 Folh1 Gaba	Yes	Commd10	0.07881	1.289	-2.685	2.843	7.041	0.9521	0.9971	No	60.7	376	61
Xenium	Pregnant vs Nulliparous	060 OT D3 Folh1 Gaba	Yes	Mib1	-0.04805	0.7885	-1.739	1.642	9.258	0.9523	0.9971	No	77.2	1216	222
Xenium	Pregnant vs Nulliparous	060 OT D3 Folh1 Gaba	Yes	Disp2	0.062	1.027	-2.14	2.264	7.814	0.9527	0.9971	No	32.2	546	100
Xenium	Pregnant vs Nulliparous	060 OT D3 Folh1 Gaba	Yes	Prkacb	0.04026	0.6726	-1.402	1.482	10.54	0.9531	0.9971	No	81.9	1930	397
Xenium	Pregnant vs Nulliparous	060 OT D3 Folh1 Gaba	Yes	Gatad2b	-0.05196	0.8791	-1.937	1.833	8.565	0.9537	0.9971	No	82	881	151
Xenium	Pregnant vs Nulliparous	060 OT D3 Folh1 Gaba	Yes	Itpr1	-0.03925	0.6859	-1.51	1.431	11.04	0.9552	0.9971	No	60	2086	403
Xenium	Pregnant vs Nulliparous	060 OT D3 Folh1 Gaba	Yes	Smarcc1	0.06147	1.078	-2.25	2.373	7.829	0.9553	0.9971	No	60.5	586	100
Xenium	Pregnant vs Nulliparous	060 OT D3 Folh1 Gaba	Yes	Gpt2	-0.05544	0.9977	-2.194	2.084	7.888	0.9565	0.9971	No	17.9	592	102
Xenium	Pregnant vs Nulliparous	060 OT D3 Folh1 Gaba	Yes	Fbxl20	-0.06352	1.143	-2.515	2.387	7.63	0.9565	0.9971	No	62.7	625	71
Xenium	Pregnant vs Nulliparous	060 OT D3 Folh1 Gaba	Yes	Fbxo41	-0.05391	0.978	-2.151	2.043	8.33	0.9568	0.9971	No	32.6	749	133
Xenium	Pregnant vs Nulliparous	060 OT D3 Folh1 Gaba	Yes	Grik4	-0.06186	1.147	-2.521	2.397	7.328	0.9578	0.9973	No	31.1	340	77
Xenium	Pregnant vs Nulliparous	060 OT D3 Folh1 Gaba	Yes	Ash2l	-0.04495	0.842	-1.85	1.76	9.185	0.9582	0.9973	No	25.5	1186	191
Xenium	Pregnant vs Nulliparous	060 OT D3 Folh1 Gaba	Yes	Map2k5	0.07675	1.446	-3.022	3.176	6.579	0.9584	0.9973	No	45.4	253	43
Xenium	Pregnant vs Nulliparous	060 OT D3 Folh1 Gaba	Yes	Efnb2	0.04112	0.8019	-1.678	1.76	9.441	0.9598	0.9975	No	74.8	1444	183
Xenium	Pregnant vs Nulliparous	060 OT D3 Folh1 Gaba	Yes	Yeats2	0.06889	1.351	-2.827	2.965	6.947	0.96	0.9975	No	45.2	403	46
Xenium	Pregnant vs Nulliparous	060 OT D3 Folh1 Gaba	Yes	Ank2	-0.04049	0.804	-1.764	1.683	9.154	0.9605	0.9975	No	99.8	1188	206
Xenium	Pregnant vs Nulliparous	060 OT D3 Folh1 Gaba	Yes	Cacna1a	0.04578	0.912	-1.909	2.001	8.861	0.9607	0.9975	No	90.7	1010	175
Xenium	Pregnant vs Nulliparous	060 OT D3 Folh1 Gaba	Yes	Furin	-0.06994	1.438	-3.152	3.013	7.945	0.9619	0.9975	No	61	664	57
Xenium	Pregnant vs Nulliparous	060 OT D3 Folh1 Gaba	Yes	Rtn3	-0.02757	0.6055	-1.326	1.271	11.36	0.9643	0.9985	No	96.6	2473	462
Xenium	Pregnant vs Nulliparous	060 OT D3 Folh1 Gaba	Yes	Jak2	0.03686	0.8307	-1.744	1.818	8.89	0.9652	0.9985	No	50.9	998	169
Xenium	Pregnant vs Nulliparous	060 OT D3 Folh1 Gaba	Yes	Gna12	0.07406	1.672	-3.511	3.659	5.952	0.9653	0.9985	No	20.4	165	30
Xenium	Pregnant vs Nulliparous	060 OT D3 Folh1 Gaba	Yes	Ptpra	0.03972	0.9019	-1.894	1.973	8.564	0.9655	0.9985	No	79.5	978	137
Xenium	Pregnant vs Nulliparous	060 OT D3 Folh1 Gaba	Yes	Prkg2	-0.09686	2.232	-4.882	4.688	6.106	0.966	0.9985	No	60.1	254	18
Xenium	Pregnant vs Nulliparous	060 OT D3 Folh1 Gaba	Yes	Dnm1	-0.02354	0.5581	-1.22	1.173	11.75	0.9669	0.9985	No	80.3	2597	491
Xenium	Pregnant vs Nulliparous	060 OT D3 Folh1 Gaba	Yes	Atxn3	-0.05914	1.41	-3.083	2.965	6.617	0.9671	0.9985	No	29.8	284	42
Xenium	Pregnant vs Nulliparous	060 OT D3 Folh1 Gaba	Yes	Tpi1	0.02798	0.6808	-1.432	1.488	10.51	0.9678	0.9989	No	61.7	2009	350
Xenium	Pregnant vs Nulliparous	060 OT D3 Folh1 Gaba	Yes	Celsr2	0.02884	0.7127	-1.499	1.557	10.08	0.9683	0.9989	No	43.1	1769	300
Xenium	Pregnant vs Nulliparous	060 OT D3 Folh1 Gaba	Yes	Cbl	0.03689	0.973	-2.049	2.123	8.153	0.9703	0.9989	No	58.8	709	117
Xenium	Pregnant vs Nulliparous	060 OT D3 Folh1 Gaba	Yes	Gbf1	0.04732	1.314	-2.77	2.865	7.077	0.9718	0.9989	No	69.2	414	56
Xenium	Pregnant vs Nulliparous	060 OT D3 Folh1 Gaba	Yes	Dnajc5	-0.02568	0.7145	-1.557	1.506	9.957	0.9718	0.9989	No	80.5	1652	298
Xenium	Pregnant vs Nulliparous	060 OT D3 Folh1 Gaba	Yes	Tle4	0.02883	0.814	-1.716	1.774	9.064	0.9722	0.9989	No	40.2	898	203
Xenium	Pregnant vs Nulliparous	060 OT D3 Folh1 Gaba	Yes	Sptlc2	-0.05421	1.535	-3.344	3.236	6.561	0.9723	0.9989	No	27	291	39
Xenium	Pregnant vs Nulliparous	060 OT D3 Folh1 Gaba	Yes	Cdh10	-0.04236	1.216	-2.65	2.565	7.084	0.9727	0.9989	No	33.4	299	65
Xenium	Pregnant vs Nulliparous	060 OT D3 Folh1 Gaba	Yes	Camk2g	-0.03061	0.9081	-1.977	1.916	8.162	0.9736	0.9989	No	26.1	617	138
Xenium	Pregnant vs Nulliparous	060 OT D3 Folh1 Gaba	Yes	Trim2	0.02359	0.7241	-1.529	1.576	9.804	0.9745	0.9989	No	88.8	1548	272
Xenium	Pregnant vs Nulliparous	060 OT D3 Folh1 Gaba	Yes	Ryk	-0.03567	1.107	-2.41	2.338	7.55	0.9748	0.9989	No	50.5	538	78
Xenium	Pregnant vs Nulliparous	060 OT D3 Folh1 Gaba	Yes	Tsc1	-0.0319	0.9992	-2.174	2.11	7.885	0.975	0.9989	No	49.9	581	106
Xenium	Pregnant vs Nulliparous	060 OT D3 Folh1 Gaba	Yes	Cd47	0.03358	1.083	-2.288	2.355	9.712	0.9757	0.9989	No	84.6	1544	243
Xenium	Pregnant vs Nulliparous	060 OT D3 Folh1 Gaba	Yes	Adam10	-0.03076	0.9982	-2.171	2.109	8.234	0.9758	0.9989	No	55.9	802	108
Xenium	Pregnant vs Nulliparous	060 OT D3 Folh1 Gaba	Yes	Clock	0.03644	1.194	-2.524	2.597	7.226	0.9761	0.9989	No	78.5	394	66
Xenium	Pregnant vs Nulliparous	060 OT D3 Folh1 Gaba	Yes	Ctdspl2	0.03505	1.18	-2.495	2.566	7.295	0.9767	0.9989	No	56.1	391	72
Xenium	Pregnant vs Nulliparous	060 OT D3 Folh1 Gaba	Yes	Cep164	0.05458	1.868	-3.951	4.06	5.711	0.9771	0.9989	No	30.9	133	27
Xenium	Pregnant vs Nulliparous	060 OT D3 Folh1 Gaba	Yes	Nfe2l1	0.01966	0.6798	-1.438	1.477	10.45	0.9773	0.9989	No	64.1	1971	355
Xenium	Pregnant vs Nulliparous	060 OT D3 Folh1 Gaba	Yes	Tgs1	-0.07379	2.564	-5.571	5.423	5.077	0.9774	0.9989	No	48	131	11
Xenium	Pregnant vs Nulliparous	060 OT D3 Folh1 Gaba	Yes	Rab11a	-0.02747	0.9978	-2.167	2.112	8.253	0.9784	0.999	No	39.7	856	105
Xenium	Pregnant vs Nulliparous	060 OT D3 Folh1 Gaba	Yes	Adamts3	-0.02113	0.7789	-1.691	1.649	9.637	0.9787	0.999	No	57.6	1393	237
Xenium	Pregnant vs Nulliparous	060 OT D3 Folh1 Gaba	Yes	Rorb	-0.05815	2.16	-4.689	4.572	5.301	0.9789	0.999	No	1.9	129	16
Xenium	Pregnant vs Nulliparous	060 OT D3 Folh1 Gaba	Yes	Stk38	-0.03997	1.485	-3.225	3.145	6.689	0.9789	0.999	No	50.3	329	43
Xenium	Pregnant vs Nulliparous	060 OT D3 Folh1 Gaba	Yes	Gk	-0.04204	1.568	-3.403	3.319	6.357	0.979	0.999	No	18.5	254	32
Xenium	Pregnant vs Nulliparous	060 OT D3 Folh1 Gaba	Yes	Zfp106	0.02101	0.8005	-1.695	1.737	9.198	0.9794	0.999	No	71.7	1249	206
Xenium	Pregnant vs Nulliparous	060 OT D3 Folh1 Gaba	Yes	Bmpr1a	-0.046	1.93	-4.183	4.091	6.008	0.9813	0.999	No	69	201	28
Xenium	Pregnant vs Nulliparous	060 OT D3 Folh1 Gaba	Yes	Tppp	0.01796	0.7645	-1.621	1.657	9.564	0.9816	0.999	No	34.3	1466	238
Xenium	Pregnant vs Nulliparous	060 OT D3 Folh1 Gaba	Yes	Ptchd1	-0.02989	1.291	-2.797	2.738	6.903	0.9819	0.999	No	22.2	330	54
Xenium	Pregnant vs Nulliparous	060 OT D3 Folh1 Gaba	Yes	Rad23b	-0.01783	0.7785	-1.687	1.651	9.466	0.982	0.999	No	65.1	1341	246
Xenium	Pregnant vs Nulliparous	060 OT D3 Folh1 Gaba	Yes	Rora	0.04463	1.955	-4.147	4.237	5.752	0.9821	0.999	No	89.7	183	21
Xenium	Pregnant vs Nulliparous	060 OT D3 Folh1 Gaba	Yes	Ap3b2	-0.01778	0.8894	-1.925	1.889	8.532	0.9843	0.999	No	39.1	811	160
Xenium	Pregnant vs Nulliparous	060 OT D3 Folh1 Gaba	Yes	Myo6	-0.02012	1.068	-2.31	2.269	7.349	0.9852	0.999	No	14.7	352	87
Xenium	Pregnant vs Nulliparous	060 OT D3 Folh1 Gaba	Yes	Kdm5b	-0.01245	0.6933	-1.499	1.474	10.22	0.9859	0.999	No	69.5	1805	309
Xenium	Pregnant vs Nulliparous	060 OT D3 Folh1 Gaba	Yes	Ap4s1	0.02129	1.197	-2.546	2.588	7.485	0.9861	0.999	No	59.4	527	71
Xenium	Pregnant vs Nulliparous	060 OT D3 Folh1 Gaba	Yes	Arnt	-0.0183	1.097	-2.371	2.334	7.67	0.9869	0.999	No	46.6	526	86
Xenium	Pregnant vs Nulliparous	060 OT D3 Folh1 Gaba	Yes	Pianp	-0.01489	0.9021	-1.949	1.919	9.09	0.9871	0.999	No	67.5	1072	219
Xenium	Pregnant vs Nulliparous	060 OT D3 Folh1 Gaba	Yes	Fxr1	0.01873	1.139	-2.423	2.46	7.385	0.9871	0.999	No	68.4	446	74
Xenium	Pregnant vs Nulliparous	060 OT D3 Folh1 Gaba	Yes	Ipo9	-0.0223	1.389	-2.999	2.955	6.979	0.9874	0.999	No	46.5	401	48
Xenium	Pregnant vs Nulliparous	060 OT D3 Folh1 Gaba	Yes	Serpini1	0.01227	0.8494	-1.809	1.833	8.48	0.9887	0.999	No	35.3	703	157
Xenium	Pregnant vs Nulliparous	060 OT D3 Folh1 Gaba	Yes	Dlg3	-0.009711	0.7683	-1.657	1.637	9.459	0.9901	0.999	No	44.4	1320	217
Xenium	Pregnant vs Nulliparous	060 OT D3 Folh1 Gaba	Yes	Efcab14	0.01337	1.066	-2.272	2.299	7.555	0.9902	0.999	No	36.2	473	81
Xenium	Pregnant vs Nulliparous	060 OT D3 Folh1 Gaba	Yes	Setx	-0.01307	1.076	-2.32	2.294	7.617	0.9905	0.999	No	66.6	515	83
Xenium	Pregnant vs Nulliparous	060 OT D3 Folh1 Gaba	Yes	Trp53bp1	0.0131	1.107	-2.361	2.387	8.184	0.9907	0.999	No	68.3	687	127
Xenium	Pregnant vs Nulliparous	060 OT D3 Folh1 Gaba	Yes	Cnp	0.01436	1.333	-2.844	2.873	7.068	0.9916	0.999	No	10.4	395	58
Xenium	Pregnant vs Nulliparous	060 OT D3 Folh1 Gaba	Yes	Fgf12	-0.009643	0.9104	-1.961	1.942	9.7	0.9917	0.999	No	99.7	1595	226
Xenium	Pregnant vs Nulliparous	060 OT D3 Folh1 Gaba	Yes	Plcg1	-0.00925	0.9073	-1.954	1.936	8.496	0.992	0.999	No	24	868	130
Xenium	Pregnant vs Nulliparous	060 OT D3 Folh1 Gaba	Yes	Lamtor2	-0.009051	0.9367	-2.017	1.999	8.274	0.9924	0.999	No	61.6	805	119
Xenium	Pregnant vs Nulliparous	060 OT D3 Folh1 Gaba	Yes	Pak1	-0.006711	0.7499	-1.614	1.601	9.598	0.993	0.999	No	60.9	1461	254
Xenium	Pregnant vs Nulliparous	060 OT D3 Folh1 Gaba	Yes	Xrcc6	0.01006	1.203	-2.569	2.589	7.088	0.9934	0.999	No	18.7	353	63
Xenium	Pregnant vs Nulliparous	060 OT D3 Folh1 Gaba	Yes	Slc20a2	-0.0104	1.252	-2.694	2.674	7.183	0.9935	0.999	No	36.8	398	63
Xenium	Pregnant vs Nulliparous	060 OT D3 Folh1 Gaba	Yes	Ankrd11	-0.00671	0.8994	-1.935	1.922	8.536	0.9942	0.999	No	94	913	133
Xenium	Pregnant vs Nulliparous	060 OT D3 Folh1 Gaba	Yes	Map6	0.007021	1.065	-2.277	2.291	7.832	0.9948	0.999	No	30.8	552	103
Xenium	Pregnant vs Nulliparous	060 OT D3 Folh1 Gaba	Yes	Cse1l	-0.01032	1.72	-3.697	3.676	6.808	0.9953	0.9991	No	33.2	341	43
Xenium	Pregnant vs Nulliparous	060 OT D3 Folh1 Gaba	Yes	Palmd	-0.007691	1.391	-2.989	2.974	7.139	0.9957	0.9991	No	52.1	485	43
Xenium	Pregnant vs Nulliparous	060 OT D3 Folh1 Gaba	Yes	Fbxl16	0.004841	1.003	-2.144	2.154	8.446	0.9962	0.9991	No	69.2	688	155
Xenium	Pregnant vs Nulliparous	060 OT D3 Folh1 Gaba	Yes	Ppp3cb	-0.003032	0.6486	-1.394	1.388	10.73	0.9963	0.9991	No	83.1	2183	360
Xenium	Pregnant vs Nulliparous	060 OT D3 Folh1 Gaba	Yes	Zcchc12	-0.003075	0.8373	-1.798	1.792	8.671	0.9971	0.9991	No	54.4	748	165
Xenium	Pregnant vs Nulliparous	060 OT D3 Folh1 Gaba	Yes	Washc4	-0.005205	1.463	-3.142	3.131	6.685	0.9972	0.9991	No	35.2	325	40
Xenium	Pregnant vs Nulliparous	060 OT D3 Folh1 Gaba	Yes	Cttnbp2	0.00262	0.7507	-1.607	1.612	9.75	0.9973	0.9991	No	84.2	1488	268
Xenium	Pregnant vs Nulliparous	060 OT D3 Folh1 Gaba	Yes	Srsf1	-0.002118	0.8008	-1.719	1.715	9.588	0.9979	0.9992	No	78.1	1513	214
Xenium	Pregnant vs Nulliparous	060 OT D3 Folh1 Gaba	Yes	Drd3	0.002314	1.419	-3.041	3.046	6.965	0.9987	0.9995	No	91.4	377	46
Xenium	Pregnant vs Nulliparous	060 OT D3 Folh1 Gaba	Yes	Opa1	0.000346	0.9195	-1.971	1.972	8.503	0.9997	0.9998	No	54.9	886	141
Xenium	Pregnant vs Nulliparous	061 STR D1 Gaba	Yes	Spaca6	1.954	0.3291	1.074	2.835	4.64	0.002929	0.9998	No	59.6	1092	666
Xenium	Pregnant vs Nulliparous	061 STR D1 Gaba	Yes	Cartpt	2.76	0.5609	1.259	4.261	3.196	0.006124	0.9998	No	31.7	510	80
Xenium	Pregnant vs Nulliparous	061 STR D1 Gaba	Yes	Cxcl14	0.7551	0.164	0.3163	1.194	8.909	0.00788	0.9998	No	15.4	9528	5087
Xenium	Pregnant vs Nulliparous	061 STR D1 Gaba	Yes	Sort1	0.7968	0.1745	0.3299	1.264	9.926	0.008133	0.9998	No	94.1	21262	13115
Xenium	Pregnant vs Nulliparous	061 STR D1 Gaba	Yes	Runx2	-1.238	0.278	-1.982	-0.4937	4.889	0.008946	0.9998	No	23.7	923	1053
Xenium	Pregnant vs Nulliparous	061 STR D1 Gaba	Yes	Slc24a3	0.7577	0.1769	0.2842	1.231	8.323	0.01033	0.9998	No	67.4	11135	5904
Xenium	Pregnant vs Nulliparous	061 STR D1 Gaba	Yes	Ctsl	0.8241	0.1955	0.3009	1.347	6.956	0.01095	0.9998	No	41.1	5067	2811
Xenium	Pregnant vs Nulliparous	061 STR D1 Gaba	Yes	Lgi3	0.8029	0.1987	0.2712	1.335	7.04	0.01277	0.9998	No	16.2	4749	2736
Xenium	Pregnant vs Nulliparous	061 STR D1 Gaba	Yes	Slc30a10	0.9727	0.2448	0.3177	1.628	6.097	0.01356	0.9998	No	48.3	4006	1171
Xenium	Pregnant vs Nulliparous	061 STR D1 Gaba	Yes	Lhcgr	8.572	2.184	2.727	14.42	-0.8087	0.01418	0.9998	No	1.9	53	27
Xenium	Pregnant vs Nulliparous	061 STR D1 Gaba	Yes	Spon1	0.8121	0.2074	0.2571	1.367	7.452	0.0143	0.9998	No	34.2	4822	2990
Xenium	Pregnant vs Nulliparous	061 STR D1 Gaba	Yes	Ptprn2	0.573	0.1533	0.1627	0.9834	11.15	0.01688	0.9998	No	99.6	26710	18046
Xenium	Pregnant vs Nulliparous	061 STR D1 Gaba	Yes	Gabra2	0.6511	0.1776	0.1758	1.126	7.832	0.01805	0.9998	No	99.6	8710	4676
Xenium	Pregnant vs Nulliparous	061 STR D1 Gaba	Yes	Sh3rf2	-0.6931	0.1909	-1.204	-0.1821	8.346	0.01868	0.9998	No	81.7	9893	7220
Xenium	Pregnant vs Nulliparous	061 STR D1 Gaba	Yes	Fabp7	-0.9261	0.2648	-1.635	-0.2175	5.764	0.02123	0.9998	No	5.1	2018	1627
Xenium	Pregnant vs Nulliparous	061 STR D1 Gaba	Yes	Ccser2	0.6515	0.1911	0.1402	1.163	7.234	0.02315	0.9998	No	84.8	6428	3195
Xenium	Pregnant vs Nulliparous	061 STR D1 Gaba	Yes	Inka2	-0.5867	0.1742	-1.053	-0.1207	7.853	0.0241	0.9998	No	84.8	7838	5539
Xenium	Pregnant vs Nulliparous	061 STR D1 Gaba	Yes	Mpp3	-0.5498	0.165	-0.9912	-0.1083	8.59	0.02499	0.9998	No	49.5	11211	7800
Xenium	Pregnant vs Nulliparous	061 STR D1 Gaba	Yes	Ntrk3	-0.5916	0.1776	-1.067	-0.1164	8.997	0.02502	0.9998	No	99.7	12477	10267
Xenium	Pregnant vs Nulliparous	061 STR D1 Gaba	Yes	Stk39	-0.6237	0.1873	-1.125	-0.1225	7.921	0.02505	0.9998	No	84.7	7895	5798
Xenium	Pregnant vs Nulliparous	061 STR D1 Gaba	Yes	Ybx3	-0.6227	0.1934	-1.14	-0.1051	7.327	0.02803	0.9998	No	48.7	6087	3984
Xenium	Pregnant vs Nulliparous	061 STR D1 Gaba	Yes	Cdh20	1.115	0.3479	0.1838	2.046	4.251	0.02846	0.9998	No	3.4	814	449
Xenium	Pregnant vs Nulliparous	061 STR D1 Gaba	Yes	Glo1	-0.689	0.2187	-1.274	-0.1039	6.535	0.03006	0.9998	No	54.4	4199	2269
Xenium	Pregnant vs Nulliparous	061 STR D1 Gaba	Yes	Pde6c	-1.841	0.5887	-3.417	-0.266	0.5305	0.03079	0.9998	No	0.6	59	52
Xenium	Pregnant vs Nulliparous	061 STR D1 Gaba	Yes	Kcnj3	0.8631	0.2783	0.1184	1.608	5.595	0.03165	0.9998	No	43.7	2255	1016
Xenium	Pregnant vs Nulliparous	061 STR D1 Gaba	Yes	Drosha	-0.5256	0.1703	-0.9814	-0.06985	8.462	0.03216	0.9998	No	74.1	10622	7879
Xenium	Pregnant vs Nulliparous	061 STR D1 Gaba	Yes	Sst	0.5738	0.1866	0.07444	1.073	7.405	0.03254	0.9998	No	7.4	6089	3482
Xenium	Pregnant vs Nulliparous	061 STR D1 Gaba	Yes	Grn	0.645	0.2108	0.08095	1.209	6.708	0.03305	0.9998	No	20.1	4385	2349
Xenium	Pregnant vs Nulliparous	061 STR D1 Gaba	Yes	Col23a1	-1.01	0.3318	-1.898	-0.1223	4.533	0.03358	0.9998	No	7.1	865	608
Xenium	Pregnant vs Nulliparous	061 STR D1 Gaba	Yes	Clspn	-0.584	0.1919	-1.098	-0.07051	7.465	0.03362	0.9998	No	29.4	5709	4211
Xenium	Pregnant vs Nulliparous	061 STR D1 Gaba	Yes	Pfkl	0.6432	0.2129	0.07354	1.213	8.409	0.03441	0.9998	No	44	10630	7037
Xenium	Pregnant vs Nulliparous	061 STR D1 Gaba	Yes	Sh3gl2	0.6154	0.2058	0.06468	1.166	8.231	0.03556	0.9998	No	94.3	10172	5824
Xenium	Pregnant vs Nulliparous	061 STR D1 Gaba	Yes	Crh	1.206	0.4062	0.1191	2.293	3.126	0.03636	0.9998	No	4.9	315	79
Xenium	Pregnant vs Nulliparous	061 STR D1 Gaba	Yes	Abcb8	0.6822	0.2324	0.06034	1.304	5.986	0.03769	0.9998	No	41	3004	1420
Xenium	Pregnant vs Nulliparous	061 STR D1 Gaba	Yes	Gpm6a	0.4751	0.1634	0.03789	0.9124	10.16	0.03883	0.9998	No	100	22608	14150
Xenium	Pregnant vs Nulliparous	061 STR D1 Gaba	Yes	Cftr	-1.378	0.4797	-2.662	-0.09459	4.336	0.0403	0.9998	No	35.2	959	617
Xenium	Pregnant vs Nulliparous	061 STR D1 Gaba	Yes	Cry2	-0.4957	0.1745	-0.9626	-0.02891	8.399	0.04169	0.9998	No	87	10212	7628
Xenium	Pregnant vs Nulliparous	061 STR D1 Gaba	Yes	Kcnk2	0.5814	0.2046	0.03384	1.129	9.448	0.04171	0.9998	No	94.3	15915	10260
Xenium	Pregnant vs Nulliparous	061 STR D1 Gaba	Yes	Rap1gap	0.4253	0.15	0.02401	0.8266	11.89	0.04195	0.9998	No	98.9	28505	20631
Xenium	Pregnant vs Nulliparous	061 STR D1 Gaba	Yes	Dkk2	-1.582	0.5618	-3.085	-0.07841	4.08	0.04289	0.9998	No	16.3	691	538
Xenium	Pregnant vs Nulliparous	061 STR D1 Gaba	Yes	Fcrls	-1.615	0.58	-3.167	-0.063	2.726	0.04437	0.9998	No	0.3	313	194
Xenium	Pregnant vs Nulliparous	061 STR D1 Gaba	Yes	Ccr5	-1.426	0.518	-2.813	-0.03999	1.238	0.04592	0.9998	No	5.8	120	66
Xenium	Pregnant vs Nulliparous	061 STR D1 Gaba	Yes	Slc32a1	0.9355	0.3411	0.02263	1.848	11.61	0.04647	0.9998	No	97.7	28540	19328
Xenium	Pregnant vs Nulliparous	061 STR D1 Gaba	Yes	Baz1a	-1.049	0.389	-2.09	-0.00821	6.151	0.04884	0.9998	No	41.1	2788	1902
Xenium	Pregnant vs Nulliparous	061 STR D1 Gaba	Yes	Ppfibp1	-0.9926	0.3685	-1.979	-0.006388	6.313	0.04905	0.9998	No	12.9	3099	2226
Xenium	Pregnant vs Nulliparous	061 STR D1 Gaba	Yes	Iqgap1	-0.8376	0.3118	-1.672	-0.003225	5.474	0.04943	0.9998	No	47.8	1549	1401
Xenium	Pregnant vs Nulliparous	061 STR D1 Gaba	Yes	Casq1	2.379	0.8902	-0.002849	4.762	-1.097	0.05018	0.9998	No	2	24	10
Xenium	Pregnant vs Nulliparous	061 STR D1 Gaba	Yes	Gpr39	-1.652	0.6197	-3.31	0.006404	-0.3619	0.05058	0.9998	No	2.8	21	33
Xenium	Pregnant vs Nulliparous	061 STR D1 Gaba	Yes	Zfp503	0.5654	0.2134	-0.005531	1.136	6.454	0.05146	0.9998	No	64.7	3562	2043
Xenium	Pregnant vs Nulliparous	061 STR D1 Gaba	Yes	Fbn1	0.7842	0.2979	-0.01287	1.581	4.845	0.05246	0.9998	No	7.2	1429	567
Xenium	Pregnant vs Nulliparous	061 STR D1 Gaba	Yes	Hbegf	-0.6705	0.2561	-1.356	0.01484	6.305	0.05333	0.9998	No	41.8	2770	2206
Xenium	Pregnant vs Nulliparous	061 STR D1 Gaba	Yes	Apc	-0.4365	0.1683	-0.8868	0.01371	8.352	0.05476	0.9998	No	97.3	10840	7040
Xenium	Pregnant vs Nulliparous	061 STR D1 Gaba	Yes	Csf2	-2.352	0.9083	-4.782	0.07901	-1.666	0.0551	0.9998	No	0	10	13
Xenium	Pregnant vs Nulliparous	061 STR D1 Gaba	Yes	Plekha5	-0.4617	0.1785	-0.9395	0.016	9.477	0.05526	0.9998	No	99.2	17427	11951
Xenium	Pregnant vs Nulliparous	061 STR D1 Gaba	Yes	Gnrhr	2.302	0.8968	-0.09815	4.701	-0.4478	0.05651	0.9998	No	0.1	45	13
Xenium	Pregnant vs Nulliparous	061 STR D1 Gaba	Yes	Rbm8a	1.011	0.3962	-0.04882	2.071	5.381	0.05739	0.9998	No	50.8	2343	810
Xenium	Pregnant vs Nulliparous	061 STR D1 Gaba	Yes	Kcnj11	0.4602	0.1805	-0.02271	0.9432	8.046	0.05756	0.9998	No	38.9	9398	5551
Xenium	Pregnant vs Nulliparous	061 STR D1 Gaba	Yes	Arhgef1	0.5901	0.2332	-0.03392	1.214	6.014	0.05885	0.9998	No	21.4	2745	1414
Xenium	Pregnant vs Nulliparous	061 STR D1 Gaba	Yes	Paxbp1	-0.4596	0.1828	-0.9489	0.02963	8.964	0.05997	0.9998	No	78.7	13686	9110
Xenium	Pregnant vs Nulliparous	061 STR D1 Gaba	Yes	Phtf1	0.4626	0.1847	-0.03151	0.9567	8.648	0.06056	0.9998	No	80.8	12872	7373
Xenium	Pregnant vs Nulliparous	061 STR D1 Gaba	Yes	Scrt1	0.4696	0.188	-0.03351	0.9727	7.513	0.06108	0.9998	No	54.3	7074	3936
Xenium	Pregnant vs Nulliparous	061 STR D1 Gaba	Yes	Vps72	0.4678	0.1881	-0.03541	0.971	7.215	0.06178	0.9998	No	42.2	5702	3510
Xenium	Pregnant vs Nulliparous	061 STR D1 Gaba	Yes	Igsf8	0.645	0.2602	-0.05129	1.341	5.143	0.06241	0.9998	No	75	1409	963
Xenium	Pregnant vs Nulliparous	061 STR D1 Gaba	Yes	Ccr2	-3.211	1.309	-6.713	0.2906	-1.62	0.06421	0.9998	No	0	22	15
Xenium	Pregnant vs Nulliparous	061 STR D1 Gaba	Yes	Pkm	0.3863	0.1582	-0.03717	0.8098	10.48	0.06516	0.9998	No	99	24621	16351
Xenium	Pregnant vs Nulliparous	061 STR D1 Gaba	Yes	Ctbp2	1.081	0.4471	-0.1149	2.278	3.96	0.06684	0.9998	No	8.2	733	349
Xenium	Pregnant vs Nulliparous	061 STR D1 Gaba	Yes	Vcan	-0.5972	0.2482	-1.261	0.06687	5.991	0.0678	0.9998	No	35.5	2480	1556
Xenium	Pregnant vs Nulliparous	061 STR D1 Gaba	Yes	Rmdn3	-0.4851	0.2029	-1.028	0.05795	7.109	0.06907	0.9998	No	43.2	5152	3537
Xenium	Pregnant vs Nulliparous	061 STR D1 Gaba	Yes	Arf2	0.6083	0.2547	-0.07332	1.29	6.831	0.06925	0.9998	No	47.9	5150	2421
Xenium	Pregnant vs Nulliparous	061 STR D1 Gaba	Yes	Bcl2	-0.6373	0.2678	-1.354	0.07936	6.068	0.06993	0.9998	No	75.9	2584	1851
Xenium	Pregnant vs Nulliparous	061 STR D1 Gaba	Yes	Mmp9	1.552	0.6548	-0.2006	3.304	0.09301	0.07075	0.9998	No	0.4	48	27
Xenium	Pregnant vs Nulliparous	061 STR D1 Gaba	Yes	Abcb1a	0.9164	0.3889	-0.1242	1.957	2.655	0.07182	0.9998	No	1.2	241	174
Xenium	Pregnant vs Nulliparous	061 STR D1 Gaba	Yes	Gpr83	0.402	0.1724	-0.05941	0.8634	8.694	0.07395	0.9998	No	76.1	11572	6522
Xenium	Pregnant vs Nulliparous	061 STR D1 Gaba	Yes	Dbp	0.4098	0.1765	-0.06241	0.882	10.49	0.07474	0.9998	No	71.5	22092	16646
Xenium	Pregnant vs Nulliparous	061 STR D1 Gaba	Yes	Cyp11a1	-1.879	0.8104	-4.047	0.2899	2.237	0.07509	0.9998	No	5.9	306	153
Xenium	Pregnant vs Nulliparous	061 STR D1 Gaba	Yes	Foxo1	0.3912	0.169	-0.06108	0.8436	9.541	0.07541	0.9998	No	89.1	17209	11931
Xenium	Pregnant vs Nulliparous	061 STR D1 Gaba	Yes	Polr2e	-0.4715	0.2044	-1.018	0.07554	8.452	0.07613	0.9998	No	54.4	12374	7017
Xenium	Pregnant vs Nulliparous	061 STR D1 Gaba	Yes	Cmtm6	-0.8936	0.3878	-1.931	0.1441	5.856	0.07632	0.9998	No	11.6	2435	1616
Xenium	Pregnant vs Nulliparous	061 STR D1 Gaba	Yes	Scrt2	0.4441	0.196	-0.08036	0.9685	6.875	0.07981	0.9998	No	42.3	4507	2766
Xenium	Pregnant vs Nulliparous	061 STR D1 Gaba	Yes	Vit	1.647	0.7298	-0.3059	3.6	0.5163	0.08067	0.9998	No	9.1	68	35
Xenium	Pregnant vs Nulliparous	061 STR D1 Gaba	Yes	Clmp	-0.5838	0.2603	-1.28	0.1128	5.154	0.08202	0.9998	No	70.7	1308	971
Xenium	Pregnant vs Nulliparous	061 STR D1 Gaba	Yes	Cd33	1.113	0.4965	-0.2156	2.441	1.32	0.08211	0.9998	No	0.3	118	58
Xenium	Pregnant vs Nulliparous	061 STR D1 Gaba	Yes	Svil	-0.4729	0.2114	-1.039	0.09291	6.439	0.08261	0.9998	No	47	3138	2201
Xenium	Pregnant vs Nulliparous	061 STR D1 Gaba	Yes	Vps51	0.4357	0.1956	-0.08772	0.9591	6.916	0.08349	0.9998	No	14.2	4805	2881
Xenium	Pregnant vs Nulliparous	061 STR D1 Gaba	Yes	Inhba	-0.7475	0.3363	-1.647	0.1526	5.414	0.084	0.9998	No	47.9	1543	1165
Xenium	Pregnant vs Nulliparous	061 STR D1 Gaba	Yes	Olfm3	0.793	0.3574	-0.1634	1.749	6.027	0.08437	0.9998	No	71.1	2823	1364
Xenium	Pregnant vs Nulliparous	061 STR D1 Gaba	Yes	Cd2bp2	0.474	0.2137	-0.09778	1.046	6.76	0.08439	0.9998	No	44.6	4514	2527
Xenium	Pregnant vs Nulliparous	061 STR D1 Gaba	Yes	Bbs2	0.6753	0.3048	-0.1403	1.491	7.374	0.08468	0.9998	No	43.3	6323	3660
Xenium	Pregnant vs Nulliparous	061 STR D1 Gaba	Yes	Ppargc1a	-0.4317	0.1949	-0.9532	0.08982	7.758	0.08472	0.9998	No	79.4	8077	4699
Xenium	Pregnant vs Nulliparous	061 STR D1 Gaba	Yes	Vamp2	-0.4474	0.2022	-0.9885	0.09367	10.04	0.08496	0.9998	No	99.4	20855	15306
Xenium	Pregnant vs Nulliparous	061 STR D1 Gaba	Yes	Ephb2	0.8432	0.382	-0.179	1.865	3.091	0.08548	0.9998	No	16.1	445	186
Xenium	Pregnant vs Nulliparous	061 STR D1 Gaba	Yes	Syt9	-0.7207	0.3268	-1.595	0.1539	5.195	0.08573	0.9998	No	31	1483	1021
Xenium	Pregnant vs Nulliparous	061 STR D1 Gaba	Yes	Ctsk	-1.149	0.522	-2.546	0.2477	1.4	0.0861	0.9998	No	2.9	99	89
Xenium	Pregnant vs Nulliparous	061 STR D1 Gaba	Yes	Ap3b1	0.4774	0.2169	-0.1031	1.058	6.366	0.08616	0.9998	No	84.1	3214	2112
Xenium	Pregnant vs Nulliparous	061 STR D1 Gaba	Yes	Dek	-0.3637	0.1655	-0.8067	0.07927	8.612	0.08654	0.9998	No	88.7	12335	7834
Xenium	Pregnant vs Nulliparous	061 STR D1 Gaba	Yes	Wee1	0.959	0.4368	-0.2098	2.128	6.418	0.08668	0.9998	No	31.3	3497	2113
Xenium	Pregnant vs Nulliparous	061 STR D1 Gaba	Yes	Emx2	-0.7584	0.3461	-1.685	0.1677	3.769	0.08712	0.9998	No	2	633	362
Xenium	Pregnant vs Nulliparous	061 STR D1 Gaba	Yes	Il1r1	-0.8435	0.3857	-1.876	0.1887	2.609	0.0876	0.9998	No	3.3	242	182
Xenium	Pregnant vs Nulliparous	061 STR D1 Gaba	Yes	Pip5k1c	-0.5935	0.2718	-1.321	0.1339	8.589	0.08795	0.9998	No	84.3	14968	7007
Xenium	Pregnant vs Nulliparous	061 STR D1 Gaba	Yes	Cntn2	0.4446	0.2051	-0.1043	0.9935	7.765	0.08964	0.9998	No	34.8	7455	4732
Xenium	Pregnant vs Nulliparous	061 STR D1 Gaba	Yes	Nr1i3	-1.905	0.8805	-4.261	0.4513	-0.798	0.09005	0.9998	No	1.8	24	20
Xenium	Pregnant vs Nulliparous	061 STR D1 Gaba	Yes	Arid5b	0.4865	0.2258	-0.1178	1.091	6.321	0.09101	0.9998	No	68.5	3218	1848
Xenium	Pregnant vs Nulliparous	061 STR D1 Gaba	Yes	Nfu1	-0.4625	0.2151	-1.038	0.1133	6.641	0.09154	0.9998	No	51.2	4909	2290
Xenium	Pregnant vs Nulliparous	061 STR D1 Gaba	Yes	Tpi1	0.3659	0.1709	-0.0915	0.8234	10.97	0.09251	0.9998	No	96.9	26414	18225
Xenium	Pregnant vs Nulliparous	061 STR D1 Gaba	Yes	Tmem41b	-1.252	0.5853	-2.818	0.3142	5.501	0.09268	0.9998	No	44.8	2009	1337
Xenium	Pregnant vs Nulliparous	061 STR D1 Gaba	Yes	Pou3f3	-0.6603	0.3089	-1.487	0.1661	8.96	0.0928	0.9998	No	60.9	14528	9393
Xenium	Pregnant vs Nulliparous	061 STR D1 Gaba	Yes	Nptx2	-0.7555	0.3536	-1.702	0.1907	8.247	0.09295	0.9998	No	29.9	9421	5140
Xenium	Pregnant vs Nulliparous	061 STR D1 Gaba	Yes	Yy1	-0.3876	0.1817	-0.8738	0.09849	8.705	0.09327	0.9998	No	77.3	13030	8359
Xenium	Pregnant vs Nulliparous	061 STR D1 Gaba	Yes	Dpysl2	0.369	0.1733	-0.09468	0.8328	10.68	0.09373	0.9998	No	99.3	25204	17092
Xenium	Pregnant vs Nulliparous	061 STR D1 Gaba	Yes	Dio2	-0.7071	0.3322	-1.596	0.1819	7.547	0.09386	0.9998	No	1	6149	4473
Xenium	Pregnant vs Nulliparous	061 STR D1 Gaba	Yes	Lgr4	0.6405	0.3009	-0.1648	1.446	5.242	0.09387	0.9998	No	41	1754	881
Xenium	Pregnant vs Nulliparous	061 STR D1 Gaba	Yes	Atg13	0.3737	0.1756	-0.09616	0.8435	9.706	0.09388	0.9998	No	74.6	19243	12345
Xenium	Pregnant vs Nulliparous	061 STR D1 Gaba	Yes	Terf1	-0.4972	0.2342	-1.124	0.1295	5.998	0.09445	0.9998	No	50.4	2608	1694
Xenium	Pregnant vs Nulliparous	061 STR D1 Gaba	Yes	Nos1ap	0.5585	0.2633	-0.146	1.263	8.282	0.09464	0.9998	No	95.1	10666	6179
Xenium	Pregnant vs Nulliparous	061 STR D1 Gaba	Yes	Pde1b	0.3228	0.1524	-0.08511	0.7308	12.49	0.09507	0.9998	No	99.2	29751	21633
Xenium	Pregnant vs Nulliparous	061 STR D1 Gaba	Yes	Cpsf6	-0.3477	0.1643	-0.7872	0.0919	9.229	0.09521	0.9998	No	87	15765	10572
Xenium	Pregnant vs Nulliparous	061 STR D1 Gaba	Yes	Ntn1	1.046	0.4945	-0.277	2.369	4.038	0.09529	0.9998	No	42.9	849	317
Xenium	Pregnant vs Nulliparous	061 STR D1 Gaba	Yes	Arx	-0.4383	0.2077	-0.994	0.1174	6.871	0.09588	0.9998	No	46.6	4332	2964
Xenium	Pregnant vs Nulliparous	061 STR D1 Gaba	Yes	Clcn4	0.521	0.2471	-0.1402	1.182	7.699	0.09609	0.9998	No	88.3	7528	4644
Xenium	Pregnant vs Nulliparous	061 STR D1 Gaba	Yes	Sod2	0.3453	0.165	-0.09629	0.7869	9.506	0.09797	0.9998	No	94.4	18240	11815
Xenium	Pregnant vs Nulliparous	061 STR D1 Gaba	Yes	Gaa	0.3981	0.1903	-0.1112	0.9073	8.235	0.09806	0.9998	No	88.1	10083	6364
Xenium	Pregnant vs Nulliparous	061 STR D1 Gaba	Yes	Cntnap5b	-0.411	0.1976	-0.9397	0.1177	7.707	0.09938	0.9998	No	87.8	6922	4746
Xenium	Pregnant vs Nulliparous	061 STR D1 Gaba	Yes	Cd70	-1.544	0.7457	-3.54	0.4512	-0.5909	0.1005	0.9998	No	0	25	23
Xenium	Pregnant vs Nulliparous	061 STR D1 Gaba	Yes	Banp	-0.6364	0.3077	-1.46	0.187	7.067	0.1008	0.9998	No	70.8	4838	3504
Xenium	Pregnant vs Nulliparous	061 STR D1 Gaba	Yes	Thra	0.3221	0.1558	-0.09487	0.739	10.6	0.101	0.9998	No	99.3	24770	16804
Xenium	Pregnant vs Nulliparous	061 STR D1 Gaba	Yes	Vps13a	-0.3846	0.1867	-0.8841	0.1149	7.469	0.1018	0.9998	No	92.7	6460	4288
Xenium	Pregnant vs Nulliparous	061 STR D1 Gaba	Yes	Xrcc5	0.6396	0.3105	-0.1913	1.471	5.058	0.1019	0.9998	No	42.3	1374	860
Xenium	Pregnant vs Nulliparous	061 STR D1 Gaba	Yes	Emc3	0.3514	0.1706	-0.1051	0.8079	8.828	0.1019	0.9998	No	70.8	13728	8449
Xenium	Pregnant vs Nulliparous	061 STR D1 Gaba	Yes	Rock1	-0.4976	0.2418	-1.145	0.1495	5.567	0.1021	0.9998	No	91.6	1897	1317
Xenium	Pregnant vs Nulliparous	061 STR D1 Gaba	Yes	Ryr1	-0.4438	0.2159	-1.022	0.1341	9.704	0.1024	0.9998	No	60.5	15369	12316
Xenium	Pregnant vs Nulliparous	061 STR D1 Gaba	Yes	Slc24a4	0.4869	0.2372	-0.1477	1.122	7.899	0.1027	0.9998	No	84.6	8625	5048
Xenium	Pregnant vs Nulliparous	061 STR D1 Gaba	Yes	Fbxo5	1.029	0.5037	-0.3187	2.377	1.956	0.1039	0.9998	No	2.5	206	82
Xenium	Pregnant vs Nulliparous	061 STR D1 Gaba	Yes	Myrf	0.7601	0.3732	-0.2385	1.759	3.198	0.1047	0.9998	No	1.9	411	223
Xenium	Pregnant vs Nulliparous	061 STR D1 Gaba	Yes	Actr1a	0.427	0.2099	-0.1346	0.9885	7.054	0.105	0.9998	No	80.2	5203	3176
Xenium	Pregnant vs Nulliparous	061 STR D1 Gaba	Yes	Cdh2	0.4108	0.2026	-0.1315	0.9531	7.254	0.1059	0.9998	No	90.5	5756	3470
Xenium	Pregnant vs Nulliparous	061 STR D1 Gaba	Yes	Hopx	0.7045	0.3483	-0.2275	1.636	3.497	0.1065	0.9998	No	0.5	530	272
Xenium	Pregnant vs Nulliparous	061 STR D1 Gaba	Yes	Esyt3	-0.6616	0.3277	-1.539	0.2152	4.043	0.107	0.9998	No	7.7	702	451
Xenium	Pregnant vs Nulliparous	061 STR D1 Gaba	Yes	Mest	0.3553	0.1768	-0.1179	0.8285	8.297	0.1082	0.9998	No	42.9	9331	5840
Xenium	Pregnant vs Nulliparous	061 STR D1 Gaba	Yes	Bcor	-0.4014	0.2005	-0.9379	0.135	6.961	0.1091	0.9998	No	53	4995	2977
Xenium	Pregnant vs Nulliparous	061 STR D1 Gaba	Yes	Mecom	1.079	0.542	-0.3712	2.53	1.239	0.1106	0.9998	No	0.8	107	60
Xenium	Pregnant vs Nulliparous	061 STR D1 Gaba	Yes	Cxcr3	2.444	1.231	-0.8488	5.737	-1.123	0.1113	0.9998	No	0	23	11
Xenium	Pregnant vs Nulliparous	061 STR D1 Gaba	Yes	Foxp4	0.4893	0.2466	-0.1705	1.149	6.455	0.1115	0.9998	No	28.6	3563	2052
Xenium	Pregnant vs Nulliparous	061 STR D1 Gaba	Yes	Cygb	0.5454	0.2748	-0.19	1.281	5.861	0.1115	0.9998	No	46.4	2412	1446
Xenium	Pregnant vs Nulliparous	061 STR D1 Gaba	Yes	Sqstm1	0.3398	0.1717	-0.1198	0.7994	8.906	0.1123	0.9998	No	89.8	14137	9281
Xenium	Pregnant vs Nulliparous	061 STR D1 Gaba	Yes	Gabrg2	0.3492	0.1767	-0.1235	0.822	8.489	0.1125	0.9998	No	93	11407	7252
Xenium	Pregnant vs Nulliparous	061 STR D1 Gaba	Yes	Fryl	0.4703	0.2388	-0.1686	1.109	6.763	0.1135	0.9998	No	85.6	4075	2761
Xenium	Pregnant vs Nulliparous	061 STR D1 Gaba	Yes	Ifi27	0.6477	0.3292	-0.2333	1.529	4.034	0.1138	0.9998	No	4.1	748	399
Xenium	Pregnant vs Nulliparous	061 STR D1 Gaba	Yes	Babam2	0.3534	0.1798	-0.1278	0.8345	7.593	0.1141	0.9998	No	76.7	7197	4309
Xenium	Pregnant vs Nulliparous	061 STR D1 Gaba	Yes	Ikzf1	-0.6575	0.3357	-1.556	0.2408	4.249	0.115	0.9998	No	11.7	781	532
Xenium	Pregnant vs Nulliparous	061 STR D1 Gaba	Yes	Pkib	-1.025	0.5237	-2.427	0.3761	1.912	0.1151	0.9998	No	2.7	156	114
Xenium	Pregnant vs Nulliparous	061 STR D1 Gaba	Yes	Gria1	0.3001	0.1534	-0.1103	0.7106	10.89	0.1153	0.9998	No	99.9	25610	17457
Xenium	Pregnant vs Nulliparous	061 STR D1 Gaba	Yes	Gnb1	0.3066	0.1569	-0.1132	0.7263	10.13	0.1156	0.9998	No	99.4	22424	14755
Xenium	Pregnant vs Nulliparous	061 STR D1 Gaba	Yes	Gpi1	0.3694	0.1896	-0.138	0.8768	9.427	0.1165	0.9998	No	90.1	17522	11639
Xenium	Pregnant vs Nulliparous	061 STR D1 Gaba	Yes	Ptpn2	-0.4812	0.2475	-1.143	0.1811	6.53	0.117	0.9998	No	56	3699	2443
Xenium	Pregnant vs Nulliparous	061 STR D1 Gaba	Yes	Ehd4	0.9517	0.4897	-0.3587	2.262	3.193	0.1172	0.9998	No	9.8	412	238
Xenium	Pregnant vs Nulliparous	061 STR D1 Gaba	Yes	Vcl	-0.3787	0.1954	-0.9016	0.1442	8.169	0.1179	0.9998	No	66.6	8700	6212
Xenium	Pregnant vs Nulliparous	061 STR D1 Gaba	Yes	Slc25a17	0.5704	0.2951	-0.2192	1.36	6.708	0.1186	0.9998	No	52.8	4608	2305
Xenium	Pregnant vs Nulliparous	061 STR D1 Gaba	Yes	Crtc1	1.272	0.6581	-0.4893	3.033	0.7913	0.1187	0.9998	No	84.9	84	39
Xenium	Pregnant vs Nulliparous	061 STR D1 Gaba	Yes	Tcf7l1	-0.5904	0.306	-1.409	0.2283	4.526	0.1191	0.9998	No	12.6	916	623
Xenium	Pregnant vs Nulliparous	061 STR D1 Gaba	Yes	Diablo	-0.385	0.1998	-0.9195	0.1496	6.963	0.1195	0.9998	No	37.6	4897	3111
Xenium	Pregnant vs Nulliparous	061 STR D1 Gaba	Yes	Nubpl	0.6686	0.3475	-0.2613	1.598	3.687	0.1199	0.9998	No	32.5	598	307
Xenium	Pregnant vs Nulliparous	061 STR D1 Gaba	Yes	Kdm2b	0.566	0.2952	-0.2241	1.356	4.718	0.121	0.9998	No	49.2	1254	618
Xenium	Pregnant vs Nulliparous	061 STR D1 Gaba	Yes	Slco3a1	-0.3767	0.1965	-0.9025	0.1492	6.971	0.121	0.9998	No	79.4	5134	2981
Xenium	Pregnant vs Nulliparous	061 STR D1 Gaba	Yes	Cxcl13	1.293	0.675	-0.5137	3.099	-0.1888	0.1213	0.9998	No	1.3	39	22
Xenium	Pregnant vs Nulliparous	061 STR D1 Gaba	Yes	Coq8a	0.4951	0.2588	-0.1974	1.187	7.019	0.1215	0.9998	No	32.9	4898	3178
Xenium	Pregnant vs Nulliparous	061 STR D1 Gaba	Yes	Grik2	-0.4123	0.2164	-0.9914	0.1667	10.87	0.1227	0.9998	No	100	24466	17156
Xenium	Pregnant vs Nulliparous	061 STR D1 Gaba	Yes	Bbs5	-0.4163	0.2186	-1.001	0.1686	6.645	0.1228	0.9998	No	50.4	4040	2572
Xenium	Pregnant vs Nulliparous	061 STR D1 Gaba	Yes	Gtf2h1	-0.3733	0.1961	-0.8981	0.1515	6.951	0.1229	0.9998	No	72.3	4744	3162
Xenium	Pregnant vs Nulliparous	061 STR D1 Gaba	Yes	Cd83	0.7982	0.4217	-0.3303	1.927	2.555	0.1246	0.9998	No	3.3	268	137
Xenium	Pregnant vs Nulliparous	061 STR D1 Gaba	Yes	Nos3	1.15	0.608	-0.4764	2.777	1.028	0.1246	0.9998	No	6.1	125	36
Xenium	Pregnant vs Nulliparous	061 STR D1 Gaba	Yes	Ap4s1	0.376	0.1991	-0.1568	0.9087	7.347	0.1252	0.9998	No	82.5	6546	3641
Xenium	Pregnant vs Nulliparous	061 STR D1 Gaba	Yes	Nodal	-2.283	1.21	-5.522	0.956	-1.71	0.1256	0.9998	No	0.1	23	10
Xenium	Pregnant vs Nulliparous	061 STR D1 Gaba	Yes	Cacng2	-0.3104	0.165	-0.7519	0.1311	8.626	0.1263	0.9998	No	90.3	12247	7925
Xenium	Pregnant vs Nulliparous	061 STR D1 Gaba	Yes	Abi3bp	-0.4915	0.2615	-1.191	0.2082	4.813	0.1265	0.9998	No	26.6	900	887
Xenium	Pregnant vs Nulliparous	061 STR D1 Gaba	Yes	Polr2a	0.3494	0.186	-0.1484	0.8473	7.751	0.1268	0.9998	No	59.7	7598	4815
Xenium	Pregnant vs Nulliparous	061 STR D1 Gaba	Yes	Ncan	-0.3809	0.203	-0.9242	0.1624	9.358	0.1271	0.9998	No	90.5	16384	11580
Xenium	Pregnant vs Nulliparous	061 STR D1 Gaba	Yes	Ppp2r1a	0.3079	0.1643	-0.1317	0.7475	10.57	0.1274	0.9998	No	93	24613	16743
Xenium	Pregnant vs Nulliparous	061 STR D1 Gaba	Yes	Lhx2	-0.59	0.3153	-1.434	0.2536	4.665	0.1278	0.9998	No	1.1	1112	693
Xenium	Pregnant vs Nulliparous	061 STR D1 Gaba	Yes	Gpr149	0.5686	0.3047	-0.2469	1.384	5.818	0.1287	0.9998	No	41.7	2398	1105
Xenium	Pregnant vs Nulliparous	061 STR D1 Gaba	Yes	Fpr1	-1.566	0.8402	-3.815	0.682	-0.8259	0.1289	0.9998	No	0.4	29	17
Xenium	Pregnant vs Nulliparous	061 STR D1 Gaba	Yes	Ankrd13a	-0.3151	0.169	-0.7675	0.1372	8.186	0.129	0.9998	No	71	9434	6553
Xenium	Pregnant vs Nulliparous	061 STR D1 Gaba	Yes	Serpini1	0.3508	0.1882	-0.1528	0.8544	7.783	0.129	0.9998	No	72	8027	4789
Xenium	Pregnant vs Nulliparous	061 STR D1 Gaba	Yes	Emc4	0.3071	0.1653	-0.1352	0.7493	9.177	0.1299	0.9998	No	60.3	16379	9951
Xenium	Pregnant vs Nulliparous	061 STR D1 Gaba	Yes	Dync2h1	-0.4	0.2156	-0.977	0.1769	7.47	0.1303	0.9998	No	87.5	6900	3989
Xenium	Pregnant vs Nulliparous	061 STR D1 Gaba	Yes	Ntng2	0.884	0.4766	-0.3912	2.159	5.142	0.1304	0.9998	No	10.2	1450	875
Xenium	Pregnant vs Nulliparous	061 STR D1 Gaba	Yes	Ahi1	-0.3407	0.1841	-0.8333	0.152	9.259	0.1311	0.9998	No	99.2	15030	10525
Xenium	Pregnant vs Nulliparous	061 STR D1 Gaba	Yes	Neurog2	-1.757	0.9497	-4.298	0.7845	-1.218	0.1312	0.9998	No	0	24	13
Xenium	Pregnant vs Nulliparous	061 STR D1 Gaba	Yes	Far2	-0.4166	0.2254	-1.02	0.1866	6.092	0.1315	0.9998	No	54.7	2701	1788
Xenium	Pregnant vs Nulliparous	061 STR D1 Gaba	Yes	Sap130	0.3978	0.2155	-0.1788	0.9743	7.923	0.1318	0.9998	No	68.1	9632	4774
Xenium	Pregnant vs Nulliparous	061 STR D1 Gaba	Yes	Kcng2	1.026	0.5557	-0.4614	2.513	4.727	0.1319	0.9998	No	4.9	1040	646
Xenium	Pregnant vs Nulliparous	061 STR D1 Gaba	Yes	Rhbdl3	-0.3985	0.216	-0.9763	0.1794	6.398	0.132	0.9998	No	76.3	3543	2112
Xenium	Pregnant vs Nulliparous	061 STR D1 Gaba	Yes	Pclaf	-1.274	0.6911	-3.123	0.5752	-0.6167	0.1322	0.9998	No	4.7	23	22
Xenium	Pregnant vs Nulliparous	061 STR D1 Gaba	Yes	Nrp2	0.6744	0.3662	-0.3055	1.654	4.378	0.1325	0.9998	No	36.6	1150	340
Xenium	Pregnant vs Nulliparous	061 STR D1 Gaba	Yes	Ntng1	-0.3912	0.2126	-0.9602	0.1777	6.4	0.1328	0.9998	No	56.3	3348	2001
Xenium	Pregnant vs Nulliparous	061 STR D1 Gaba	Yes	Map2k5	-0.3856	0.2096	-0.9464	0.1752	6.337	0.1328	0.9998	No	78.1	3095	2186
Xenium	Pregnant vs Nulliparous	061 STR D1 Gaba	Yes	Dusp3	-0.3347	0.1821	-0.822	0.1526	8.613	0.1331	0.9998	No	85.1	11957	7975
Xenium	Pregnant vs Nulliparous	061 STR D1 Gaba	Yes	Vdac2	0.311	0.1694	-0.1423	0.7643	8.701	0.1334	0.9998	No	83.2	13119	8170
Xenium	Pregnant vs Nulliparous	061 STR D1 Gaba	Yes	Bsn	0.3281	0.1788	-0.1504	0.8066	9.257	0.1336	0.9998	No	93.3	16739	10408
Xenium	Pregnant vs Nulliparous	061 STR D1 Gaba	Yes	Vps28	0.3224	0.1759	-0.1483	0.793	8.257	0.1339	0.9998	No	40.8	10572	6319
Xenium	Pregnant vs Nulliparous	061 STR D1 Gaba	Yes	Ackr1	0.3502	0.1911	-0.1612	0.8616	7.245	0.134	0.9998	No	64.3	5723	3555
Xenium	Pregnant vs Nulliparous	061 STR D1 Gaba	Yes	Brca2	0.6747	0.3685	-0.3113	1.661	3.149	0.1343	0.9998	No	13.2	394	223
Xenium	Pregnant vs Nulliparous	061 STR D1 Gaba	Yes	Pou6f2	-0.7203	0.3934	-1.773	0.3324	3.028	0.1343	0.9998	No	29.4	337	230
Xenium	Pregnant vs Nulliparous	061 STR D1 Gaba	Yes	Tyro3	0.4586	0.2508	-0.2125	1.13	9.795	0.1346	0.9998	No	87.5	19252	12813
Xenium	Pregnant vs Nulliparous	061 STR D1 Gaba	Yes	Raf1	-0.3052	0.167	-0.7521	0.1416	8.967	0.1348	0.9998	No	78.5	13861	9559
Xenium	Pregnant vs Nulliparous	061 STR D1 Gaba	Yes	Ncl	0.3602	0.1972	-0.1674	0.8878	7.934	0.135	0.9998	No	94.7	9089	5177
Xenium	Pregnant vs Nulliparous	061 STR D1 Gaba	Yes	Ttc8	-0.3245	0.178	-0.8008	0.1519	7.906	0.1357	0.9998	No	83.2	8681	5125
Xenium	Pregnant vs Nulliparous	061 STR D1 Gaba	Yes	Igsf21	0.3224	0.1769	-0.151	0.7957	7.523	0.1357	0.9998	No	35.7	5801	4434
Xenium	Pregnant vs Nulliparous	061 STR D1 Gaba	Yes	Disp2	0.3558	0.1952	-0.1667	0.8782	7.022	0.1357	0.9998	No	56.4	5131	2938
Xenium	Pregnant vs Nulliparous	061 STR D1 Gaba	Yes	Hrh3	0.4806	0.2638	-0.2253	1.187	9.429	0.1358	0.9998	No	66.9	16057	10225
Xenium	Pregnant vs Nulliparous	061 STR D1 Gaba	Yes	Emc1	0.2991	0.1642	-0.1403	0.7384	9.038	0.1359	0.9998	No	55.5	15138	9488
Xenium	Pregnant vs Nulliparous	061 STR D1 Gaba	Yes	Usp2	0.3412	0.1874	-0.1603	0.8427	9.096	0.136	0.9998	No	83.1	14396	10021
Xenium	Pregnant vs Nulliparous	061 STR D1 Gaba	Yes	Aatf	-0.3706	0.2036	-0.9154	0.1742	7.107	0.136	0.9998	No	61.4	5355	3299
Xenium	Pregnant vs Nulliparous	061 STR D1 Gaba	Yes	Arnt	-0.3757	0.2068	-0.929	0.1776	7.343	0.1366	0.9998	No	71.5	6030	3913
Xenium	Pregnant vs Nulliparous	061 STR D1 Gaba	Yes	Ube3a	-0.3059	0.1689	-0.7579	0.146	9.439	0.1375	0.9998	No	99.6	17749	11228
Xenium	Pregnant vs Nulliparous	061 STR D1 Gaba	Yes	Cdh11	-0.3647	0.2019	-0.9049	0.1755	6.828	0.1383	0.9998	No	87.8	4002	2982
Xenium	Pregnant vs Nulliparous	061 STR D1 Gaba	Yes	Nefl	-0.4797	0.2659	-1.191	0.2317	10.24	0.1387	0.9998	No	88.3	20280	15287
Xenium	Pregnant vs Nulliparous	061 STR D1 Gaba	Yes	Pdyn	0.4586	0.2546	-0.2226	1.14	9.994	0.1392	0.9998	No	85.4	14195	8277
Xenium	Pregnant vs Nulliparous	061 STR D1 Gaba	Yes	Nrg1	-0.3441	0.1929	-0.8604	0.1722	7.028	0.1423	0.9998	No	99.8	4946	3171
Xenium	Pregnant vs Nulliparous	061 STR D1 Gaba	Yes	Pgk1	0.2757	0.1547	-0.1383	0.6897	10.5	0.1426	0.9998	No	84.8	23946	16169
Xenium	Pregnant vs Nulliparous	061 STR D1 Gaba	Yes	Lrp12	-0.3635	0.2043	-0.9102	0.1833	8.201	0.143	0.9998	No	70.1	9502	6513
Xenium	Pregnant vs Nulliparous	061 STR D1 Gaba	Yes	Ptger4	1.02	0.5737	-0.5152	2.555	3.932	0.1432	0.9998	No	18.6	608	404
Xenium	Pregnant vs Nulliparous	061 STR D1 Gaba	Yes	Mtf2	-0.2973	0.1677	-0.746	0.1513	8.504	0.144	0.9998	No	91.2	11887	7215
Xenium	Pregnant vs Nulliparous	061 STR D1 Gaba	Yes	Per3	0.3505	0.1977	-0.1786	0.8797	6.743	0.1442	0.9998	No	59.6	3703	2881
Xenium	Pregnant vs Nulliparous	061 STR D1 Gaba	Yes	Prmt1	0.5771	0.3256	-0.2943	1.448	5.129	0.1443	0.9998	No	44.1	1544	877
Xenium	Pregnant vs Nulliparous	061 STR D1 Gaba	Yes	Erbin	-0.312	0.1763	-0.7839	0.1598	8.264	0.1447	0.9998	No	80.6	10112	6860
Xenium	Pregnant vs Nulliparous	061 STR D1 Gaba	Yes	Utp25	-0.3746	0.2117	-0.9412	0.192	7.925	0.1448	0.9998	No	38.7	8130	5571
Xenium	Pregnant vs Nulliparous	061 STR D1 Gaba	Yes	Mitf	-0.6406	0.3622	-1.61	0.3286	4.919	0.1449	0.9998	No	56.4	1094	914
Xenium	Pregnant vs Nulliparous	061 STR D1 Gaba	Yes	Gucy1a1	0.2802	0.1584	-0.1438	0.7042	10.39	0.1449	0.9998	No	79.2	20994	14568
Xenium	Pregnant vs Nulliparous	061 STR D1 Gaba	Yes	Lyn	0.8697	0.4924	-0.448	2.187	1.798	0.1453	0.9998	No	28	183	73
Xenium	Pregnant vs Nulliparous	061 STR D1 Gaba	Yes	Car7	-0.5319	0.3029	-1.342	0.2787	4.451	0.1471	0.9998	No	25.2	867	641
Xenium	Pregnant vs Nulliparous	061 STR D1 Gaba	Yes	Arhgap44	-0.3925	0.2244	-0.9929	0.2078	7.714	0.1483	0.9998	No	89.8	7372	5011
Xenium	Pregnant vs Nulliparous	061 STR D1 Gaba	Yes	Sidt1	0.688	0.3933	-0.3646	1.741	2.824	0.1484	0.9998	No	13.8	357	160
Xenium	Pregnant vs Nulliparous	061 STR D1 Gaba	Yes	Gabrg1	0.5154	0.2948	-0.2736	1.304	4.937	0.1486	0.9998	No	23.2	1366	730
Xenium	Pregnant vs Nulliparous	061 STR D1 Gaba	Yes	Rcn2	0.3612	0.207	-0.1926	0.9151	8.062	0.1491	0.9998	No	72.8	9459	5567
Xenium	Pregnant vs Nulliparous	061 STR D1 Gaba	Yes	Ciart	0.4853	0.2789	-0.261	1.232	5.11	0.15	0.9998	No	20.9	1229	1031
Xenium	Pregnant vs Nulliparous	061 STR D1 Gaba	Yes	Mllt6	0.3026	0.174	-0.163	0.7682	9.553	0.1501	0.9998	No	61.2	18323	11594
Xenium	Pregnant vs Nulliparous	061 STR D1 Gaba	Yes	Cd59b	-1.413	0.8126	-3.587	0.7617	3.592	0.1503	0.9998	No	15.7	341	559
Xenium	Pregnant vs Nulliparous	061 STR D1 Gaba	Yes	Prkcg	0.3075	0.1772	-0.1666	0.7817	10.21	0.1508	0.9998	No	89.6	20969	14072
Xenium	Pregnant vs Nulliparous	061 STR D1 Gaba	Yes	Rbpj	-0.3684	0.2126	-0.9374	0.2005	6.264	0.1514	0.9998	No	47.2	2945	2018
Xenium	Pregnant vs Nulliparous	061 STR D1 Gaba	Yes	Erbb4	0.4815	0.2779	-0.2621	1.225	5.074	0.1514	0.9998	No	72.4	1424	801
Xenium	Pregnant vs Nulliparous	061 STR D1 Gaba	Yes	Cfap65	1.122	0.6476	-0.6114	2.855	0.01594	0.1515	0.9998	No	2.9	47	24
Xenium	Pregnant vs Nulliparous	061 STR D1 Gaba	Yes	Cd59a	-1.459	0.8432	-3.716	0.7969	5.037	0.1517	0.9998	No	17.1	1047	1344
Xenium	Pregnant vs Nulliparous	061 STR D1 Gaba	Yes	Fbxl3	-0.3468	0.201	-0.8846	0.191	8.484	0.1527	0.9998	No	77.7	11549	7472
Xenium	Pregnant vs Nulliparous	061 STR D1 Gaba	Yes	Syn1	0.3332	0.1932	-0.1838	0.8501	10.57	0.1529	0.9998	No	96	24589	16740
Xenium	Pregnant vs Nulliparous	061 STR D1 Gaba	Yes	Pik3r1	0.4055	0.2353	-0.2243	1.035	9.658	0.1532	0.9998	No	86.2	18282	10999
Xenium	Pregnant vs Nulliparous	061 STR D1 Gaba	Yes	B3glct	0.5929	0.3442	-0.3281	1.514	3.924	0.1532	0.9998	No	36.2	662	388
Xenium	Pregnant vs Nulliparous	061 STR D1 Gaba	Yes	Trpc6	-0.6435	0.3737	-1.644	0.3566	4.321	0.1534	0.9998	No	22	848	548
Xenium	Pregnant vs Nulliparous	061 STR D1 Gaba	Yes	Evpl	-0.8362	0.4859	-2.136	0.4641	1.048	0.1536	0.9998	No	6.6	66	74
Xenium	Pregnant vs Nulliparous	061 STR D1 Gaba	Yes	Taf4	-0.3137	0.1826	-0.8024	0.175	7.394	0.1542	0.9998	No	45.4	6016	4085
Xenium	Pregnant vs Nulliparous	061 STR D1 Gaba	Yes	Plxdc2	-0.3408	0.1985	-0.872	0.1904	6.793	0.1543	0.9998	No	53.2	4209	2722
Xenium	Pregnant vs Nulliparous	061 STR D1 Gaba	Yes	Sema3e	0.324	0.1889	-0.1814	0.8295	7.523	0.1546	0.9998	No	68.2	6688	3841
Xenium	Pregnant vs Nulliparous	061 STR D1 Gaba	Yes	Fbxl16	-0.2758	0.161	-0.7068	0.1551	9.031	0.1551	0.9998	No	99.1	13982	9872
Xenium	Pregnant vs Nulliparous	061 STR D1 Gaba	Yes	Kmt5b	-0.2857	0.1671	-0.7329	0.1616	8.473	0.1558	0.9998	No	82.1	11653	7128
Xenium	Pregnant vs Nulliparous	061 STR D1 Gaba	Yes	Srgap1	-0.3997	0.2343	-1.027	0.2272	8.202	0.1564	0.9998	No	94.8	8599	6823
Xenium	Pregnant vs Nulliparous	061 STR D1 Gaba	Yes	Ntrk2	-0.2885	0.1692	-0.7412	0.1641	10.46	0.1564	0.9998	No	99	22549	15223
Xenium	Pregnant vs Nulliparous	061 STR D1 Gaba	Yes	Cab39l	0.4089	0.2405	-0.2345	1.052	6.091	0.1574	0.9998	No	57.7	2928	1634
Xenium	Pregnant vs Nulliparous	061 STR D1 Gaba	Yes	Sfpq	-0.2927	0.1722	-0.7534	0.168	10.87	0.1575	0.9998	No	93.2	25227	17347
Xenium	Pregnant vs Nulliparous	061 STR D1 Gaba	Yes	Atp6v0a1	0.2785	0.1638	-0.1599	0.7168	9.768	0.1576	0.9998	No	99.2	19779	13170
Xenium	Pregnant vs Nulliparous	061 STR D1 Gaba	Yes	Chmp4c	1.514	0.8914	-0.8718	3.899	-0.6521	0.158	0.9998	No	3.8	29	16
Xenium	Pregnant vs Nulliparous	061 STR D1 Gaba	Yes	Lyve1	-0.964	0.569	-2.487	0.5586	0.1538	0.1587	0.9998	No	0.2	38	38
Xenium	Pregnant vs Nulliparous	061 STR D1 Gaba	Yes	Rab5a	-0.5074	0.2997	-1.309	0.2947	8.946	0.159	0.9998	No	91.9	16135	8763
Xenium	Pregnant vs Nulliparous	061 STR D1 Gaba	Yes	Ccr10	-1.35	0.8004	-3.492	0.7919	1.734	0.1602	0.9998	No	0.4	107	129
Xenium	Pregnant vs Nulliparous	061 STR D1 Gaba	Yes	Podxl	0.5048	0.2999	-0.2978	1.307	5.067	0.1609	0.9998	No	13.6	1483	746
Xenium	Pregnant vs Nulliparous	061 STR D1 Gaba	Yes	Cdk5rap2	-0.4803	0.2855	-1.244	0.2835	5.441	0.1609	0.9998	No	24.6	1729	1215
Xenium	Pregnant vs Nulliparous	061 STR D1 Gaba	Yes	Cd34	0.6924	0.4116	-0.4092	1.794	3.585	0.1611	0.9998	No	5.9	560	294
Xenium	Pregnant vs Nulliparous	061 STR D1 Gaba	Yes	Bhlhe40	0.376	0.2237	-0.2226	0.9746	7.002	0.1613	0.9998	No	41.9	4656	2988
Xenium	Pregnant vs Nulliparous	061 STR D1 Gaba	Yes	Strn3	-0.2893	0.1723	-0.7504	0.1719	9.359	0.1617	0.9998	No	97.1	16914	11405
Xenium	Pregnant vs Nulliparous	061 STR D1 Gaba	Yes	Cd2ap	-0.4337	0.2588	-1.126	0.2589	5.397	0.1623	0.9998	No	70.1	1813	1102
Xenium	Pregnant vs Nulliparous	061 STR D1 Gaba	Yes	Acvr1	-0.3173	0.1896	-0.8246	0.19	7.363	0.1627	0.9998	No	76.1	5843	4048
Xenium	Pregnant vs Nulliparous	061 STR D1 Gaba	Yes	Casp4	1.238	0.7404	-0.7433	3.219	-0.3567	0.163	0.9998	No	0	41	16
Xenium	Pregnant vs Nulliparous	061 STR D1 Gaba	Yes	Afdn	-0.3118	0.187	-0.8122	0.1886	7.573	0.164	0.9998	No	91.9	6859	4491
Xenium	Pregnant vs Nulliparous	061 STR D1 Gaba	Yes	Cptp	0.5023	0.3014	-0.3042	1.309	5.631	0.1641	0.9998	No	14.5	2201	1162
Xenium	Pregnant vs Nulliparous	061 STR D1 Gaba	Yes	Satb2	-0.796	0.4779	-2.075	0.4829	2.094	0.1644	0.9998	No	0.9	167	132
Xenium	Pregnant vs Nulliparous	061 STR D1 Gaba	Yes	Eif2s2	-0.4792	0.2878	-1.249	0.291	6.358	0.1645	0.9998	No	88	3424	2158
Xenium	Pregnant vs Nulliparous	061 STR D1 Gaba	Yes	Hnrnpa1	-0.3302	0.199	-0.8628	0.2024	10.81	0.1657	0.9998	No	94	25116	17952
Xenium	Pregnant vs Nulliparous	061 STR D1 Gaba	Yes	Ube2n	-0.4668	0.2815	-1.22	0.2866	5.483	0.1659	0.9998	No	91	1783	1259
Xenium	Pregnant vs Nulliparous	061 STR D1 Gaba	Yes	Cfap44	0.729	0.4405	-0.4497	1.908	2.183	0.1665	0.9998	No	13.9	223	104
Xenium	Pregnant vs Nulliparous	061 STR D1 Gaba	Yes	Tecpr2	0.3167	0.1916	-0.1961	0.8295	8.039	0.167	0.9998	No	74.6	9177	5529
Xenium	Pregnant vs Nulliparous	061 STR D1 Gaba	Yes	Mybph	1.759	1.065	-1.09	4.608	-1.004	0.1671	0.9998	No	2.9	23	12
Xenium	Pregnant vs Nulliparous	061 STR D1 Gaba	Yes	Igf2	-0.7438	0.4503	-1.949	0.4611	2.289	0.1671	0.9998	No	0.1	168	148
Xenium	Pregnant vs Nulliparous	061 STR D1 Gaba	Yes	Cklf	-0.9841	0.5963	-2.58	0.6115	0.5825	0.1674	0.9998	No	10.4	62	46
Xenium	Pregnant vs Nulliparous	061 STR D1 Gaba	Yes	Ptch2	0.7573	0.46	-0.4736	1.988	2.618	0.1683	0.9998	No	15.3	277	153
Xenium	Pregnant vs Nulliparous	061 STR D1 Gaba	Yes	Grem1	0.8085	0.492	-0.5081	2.125	2.097	0.1689	0.9998	No	5.4	204	99
Xenium	Pregnant vs Nulliparous	061 STR D1 Gaba	Yes	Fdx1	-0.3822	0.2326	-1.005	0.2402	6.644	0.1689	0.9998	No	36.9	4013	2513
Xenium	Pregnant vs Nulliparous	061 STR D1 Gaba	Yes	Igf1	-1.212	0.7389	-3.189	0.7651	0.1961	0.1695	0.9998	No	0.3	52	35
Xenium	Pregnant vs Nulliparous	061 STR D1 Gaba	Yes	Dazl	-0.3697	0.2254	-0.9728	0.2334	5.827	0.1695	0.9998	No	39.3	2113	1610
Xenium	Pregnant vs Nulliparous	061 STR D1 Gaba	Yes	Map1lc3a	0.2571	0.157	-0.1629	0.6772	9.812	0.17	0.9998	No	94.7	19575	13555
Xenium	Pregnant vs Nulliparous	061 STR D1 Gaba	Yes	Iqgap2	-0.3877	0.2376	-1.023	0.2481	6.311	0.1713	0.9998	No	59.1	2897	2161
Xenium	Pregnant vs Nulliparous	061 STR D1 Gaba	Yes	Ppp3r1	-0.331	0.2032	-0.8747	0.2127	12.04	0.1719	0.9998	No	99.9	29291	20518
Xenium	Pregnant vs Nulliparous	061 STR D1 Gaba	Yes	Daam2	-0.512	0.3143	-1.353	0.3291	4.961	0.1719	0.9998	No	3.2	1145	919
Xenium	Pregnant vs Nulliparous	061 STR D1 Gaba	Yes	Cfap36	-0.2646	0.1624	-0.6993	0.1701	8.957	0.1719	0.9998	No	91.2	14661	9346
Xenium	Pregnant vs Nulliparous	061 STR D1 Gaba	Yes	Ninl	-0.7321	0.4495	-1.935	0.4707	3.696	0.1719	0.9998	No	17	556	357
Xenium	Pregnant vs Nulliparous	061 STR D1 Gaba	Yes	Nr4a3	-0.4704	0.2888	-1.243	0.3026	8.214	0.172	0.9998	No	30.2	6732	4339
Xenium	Pregnant vs Nulliparous	061 STR D1 Gaba	Yes	Ggnbp1	-0.6459	0.3968	-1.708	0.4159	2.944	0.1721	0.9998	No	8.4	296	238
Xenium	Pregnant vs Nulliparous	061 STR D1 Gaba	Yes	Amd1	0.2764	0.1699	-0.1781	0.731	8.858	0.1722	0.9998	No	73.2	14209	8567
Xenium	Pregnant vs Nulliparous	061 STR D1 Gaba	Yes	Ankrd11	-0.3042	0.187	-0.8046	0.1962	8.384	0.1723	0.9998	No	97.7	10971	7017
Xenium	Pregnant vs Nulliparous	061 STR D1 Gaba	Yes	Zbtb7a	0.2644	0.1633	-0.1726	0.7015	8.932	0.174	0.9998	No	96.3	14645	9046
Xenium	Pregnant vs Nulliparous	061 STR D1 Gaba	Yes	Gmnn	0.417	0.2584	-0.2745	1.108	5.029	0.1752	0.9998	No	18.3	1153	986
Xenium	Pregnant vs Nulliparous	061 STR D1 Gaba	Yes	Slc9a8	0.3545	0.2198	-0.2337	0.9427	6.171	0.1753	0.9998	No	37.7	2784	1860
Xenium	Pregnant vs Nulliparous	061 STR D1 Gaba	Yes	Nagk	0.3434	0.213	-0.2266	0.9134	6.382	0.1754	0.9998	No	53.3	3448	2028
Xenium	Pregnant vs Nulliparous	061 STR D1 Gaba	Yes	Ppp4r3a	-0.3271	0.2029	-0.87	0.2158	7.25	0.1755	0.9998	No	75.3	5661	3834
Xenium	Pregnant vs Nulliparous	061 STR D1 Gaba	Yes	Jmjd6	-0.4152	0.2583	-1.106	0.276	7.957	0.1765	0.9998	No	38.1	8327	5762
Xenium	Pregnant vs Nulliparous	061 STR D1 Gaba	Yes	Btbd2	0.3254	0.2025	-0.2165	0.8673	7.386	0.1766	0.9998	No	55.2	6818	3621
Xenium	Pregnant vs Nulliparous	061 STR D1 Gaba	Yes	Map2k1	0.2493	0.1552	-0.1661	0.6646	10.35	0.1768	0.9998	No	98.5	22596	15390
Xenium	Pregnant vs Nulliparous	061 STR D1 Gaba	Yes	Isca1	0.2583	0.1612	-0.1729	0.6896	9.096	0.1775	0.9998	No	70.5	15424	9872
Xenium	Pregnant vs Nulliparous	061 STR D1 Gaba	Yes	Leo1	-0.3567	0.2228	-0.9529	0.2394	6.162	0.1778	0.9998	No	29	3143	1808
Xenium	Pregnant vs Nulliparous	061 STR D1 Gaba	Yes	Btbd9	-0.3432	0.2151	-0.9187	0.2324	6.567	0.1791	0.9998	No	91.5	4157	2219
Xenium	Pregnant vs Nulliparous	061 STR D1 Gaba	Yes	Meis2	0.2598	0.1631	-0.1766	0.6961	11.28	0.1796	0.9998	No	100	26993	18656
Xenium	Pregnant vs Nulliparous	061 STR D1 Gaba	Yes	Wnt5b	0.9846	0.6188	-0.6712	2.64	0.3752	0.18	0.9998	No	5.3	63	29
Xenium	Pregnant vs Nulliparous	061 STR D1 Gaba	Yes	Xiap	-0.2738	0.1721	-0.7345	0.1868	8.108	0.1801	0.9998	No	87.5	9847	5952
Xenium	Pregnant vs Nulliparous	061 STR D1 Gaba	Yes	Gad1	0.2605	0.1637	-0.1777	0.6986	10.51	0.1801	0.9998	No	97.9	23898	16132
Xenium	Pregnant vs Nulliparous	061 STR D1 Gaba	Yes	Hes5	-0.6609	0.4155	-1.773	0.4511	3.623	0.1802	0.9998	No	4.5	509	352
Xenium	Pregnant vs Nulliparous	061 STR D1 Gaba	Yes	Ago3	-0.3206	0.2016	-0.8602	0.219	7.913	0.1803	0.9998	No	91.8	8281	5403
Xenium	Pregnant vs Nulliparous	061 STR D1 Gaba	Yes	Trem2	0.8175	0.5141	-0.5583	2.193	2.516	0.1803	0.9998	No	0.5	244	134
Xenium	Pregnant vs Nulliparous	061 STR D1 Gaba	Yes	Hspa5	-0.2535	0.1596	-0.6805	0.1734	9.75	0.1805	0.9998	No	90.9	19923	12590
Xenium	Pregnant vs Nulliparous	061 STR D1 Gaba	Yes	Acvr2a	0.2941	0.1851	-0.2012	0.7894	8.099	0.1806	0.9998	No	78.6	9299	5214
Xenium	Pregnant vs Nulliparous	061 STR D1 Gaba	Yes	Sstr2	-0.8905	0.5605	-2.39	0.6094	6.309	0.1806	0.9998	No	19.8	3277	2098
Xenium	Pregnant vs Nulliparous	061 STR D1 Gaba	Yes	Atf6	0.4093	0.2579	-0.2807	1.099	7.811	0.1809	0.9998	No	92.8	7814	4797
Xenium	Pregnant vs Nulliparous	061 STR D1 Gaba	Yes	Slc26a5	0.413	0.2605	-0.284	1.11	5.113	0.1813	0.9998	No	7.8	1266	971
Xenium	Pregnant vs Nulliparous	061 STR D1 Gaba	Yes	Cdh5	0.6541	0.4127	-0.4503	1.759	2.202	0.1815	0.9998	No	0.3	182	127
Xenium	Pregnant vs Nulliparous	061 STR D1 Gaba	Yes	Yipf1	0.3724	0.235	-0.2564	1.001	5.872	0.1815	0.9998	No	60.1	2554	1390
Xenium	Pregnant vs Nulliparous	061 STR D1 Gaba	Yes	Carmil1	0.3447	0.2176	-0.2376	0.927	7.113	0.1816	0.9998	No	61.3	4756	3608
Xenium	Pregnant vs Nulliparous	061 STR D1 Gaba	Yes	Brca1	-0.9534	0.6019	-2.564	0.6573	4.147	0.1817	0.9998	No	8	668	562
Xenium	Pregnant vs Nulliparous	061 STR D1 Gaba	Yes	Rapgef3	0.6964	0.4398	-0.4804	1.873	2.748	0.1818	0.9998	No	8.5	310	163
Xenium	Pregnant vs Nulliparous	061 STR D1 Gaba	Yes	Capn1	0.3609	0.2281	-0.2496	0.9713	5.887	0.1821	0.9998	No	23.3	2386	1503
Xenium	Pregnant vs Nulliparous	061 STR D1 Gaba	Yes	Acox1	0.2646	0.1673	-0.1831	0.7123	9.618	0.1822	0.9998	No	81.3	18560	12385
Xenium	Pregnant vs Nulliparous	061 STR D1 Gaba	Yes	C4b	0.7622	0.482	-0.5276	2.052	3.071	0.1822	0.9998	No	0.2	340	230
Xenium	Pregnant vs Nulliparous	061 STR D1 Gaba	Yes	Rsph9	-0.5036	0.3185	-1.356	0.3486	4.132	0.1822	0.9998	No	9.1	757	461
Xenium	Pregnant vs Nulliparous	061 STR D1 Gaba	Yes	Gpd1	-0.6495	0.4121	-1.752	0.4533	7.647	0.1834	0.9998	No	57	6695	5062
Xenium	Pregnant vs Nulliparous	061 STR D1 Gaba	Yes	Epha10	-0.5443	0.3455	-1.469	0.3801	5.988	0.1835	0.9998	No	37.1	2719	1456
Xenium	Pregnant vs Nulliparous	061 STR D1 Gaba	Yes	Jade3	-0.3915	0.2486	-1.057	0.2737	5.475	0.1837	0.9998	No	45.8	1869	1162
Xenium	Pregnant vs Nulliparous	061 STR D1 Gaba	Yes	Tnfsf13	0.6786	0.431	-0.4748	1.832	2.152	0.1838	0.9998	No	0.1	211	104
Xenium	Pregnant vs Nulliparous	061 STR D1 Gaba	Yes	Pkig	-0.2736	0.1738	-0.7388	0.1916	7.97	0.184	0.9998	No	99.1	8739	5725
Xenium	Pregnant vs Nulliparous	061 STR D1 Gaba	Yes	Selenoo	-0.3516	0.2234	-0.9496	0.2463	5.99	0.184	0.9998	No	24.8	2459	1762
Xenium	Pregnant vs Nulliparous	061 STR D1 Gaba	Yes	Pde12	-0.5377	0.3418	-1.452	0.3769	3.539	0.1841	0.9998	No	26.2	464	341
Xenium	Pregnant vs Nulliparous	061 STR D1 Gaba	Yes	Gabra1	0.2566	0.1632	-0.1802	0.6933	9.306	0.1843	0.9998	No	91.4	16061	10660
Xenium	Pregnant vs Nulliparous	061 STR D1 Gaba	Yes	Mmd2	-0.3226	0.2052	-0.8718	0.2266	6.807	0.1843	0.9998	No	39.7	4403	2818
Xenium	Pregnant vs Nulliparous	061 STR D1 Gaba	Yes	Rab4b	0.3347	0.213	-0.2353	0.9048	6.422	0.1845	0.9998	No	41.2	3593	2083
Xenium	Pregnant vs Nulliparous	061 STR D1 Gaba	Yes	Il2	-1.65	1.052	-4.465	1.164	-0.5405	0.185	0.9998	No	1.8	52	18
Xenium	Pregnant vs Nulliparous	061 STR D1 Gaba	Yes	Rph3a	-0.2574	0.1641	-0.6965	0.1817	9.829	0.1851	0.9998	No	71.4	19072	12961
Xenium	Pregnant vs Nulliparous	061 STR D1 Gaba	Yes	Prkaa1	-0.3243	0.207	-0.8783	0.2297	6.685	0.1856	0.9998	No	45	3891	2717
Xenium	Pregnant vs Nulliparous	061 STR D1 Gaba	Yes	Cdhr1	-1.809	1.156	-4.901	1.283	3.706	0.1858	0.9998	No	8.9	539	486
Xenium	Pregnant vs Nulliparous	061 STR D1 Gaba	Yes	Efnb1	0.391	0.2498	-0.2773	1.059	5.6	0.1858	0.9998	No	27.5	2297	1082
Xenium	Pregnant vs Nulliparous	061 STR D1 Gaba	Yes	Il2rg	-1.027	0.6561	-2.782	0.729	-0.2558	0.186	0.9998	No	0.6	33	26
Xenium	Pregnant vs Nulliparous	061 STR D1 Gaba	Yes	Chd7	-0.5593	0.3575	-1.516	0.3972	3.64	0.186	0.9998	No	25.8	486	354
Xenium	Pregnant vs Nulliparous	061 STR D1 Gaba	Yes	Klk6	-1.39	0.8901	-3.772	0.9914	-0.4133	0.1866	0.9998	No	0.1	45	20
Xenium	Pregnant vs Nulliparous	061 STR D1 Gaba	Yes	Prpf4b	-0.2852	0.1831	-0.7752	0.2048	7.826	0.1876	0.9998	No	92.8	7934	5208
Xenium	Pregnant vs Nulliparous	061 STR D1 Gaba	Yes	Tet1	-0.3129	0.201	-0.8506	0.2249	6.753	0.1878	0.9998	No	42.8	4154	2688
Xenium	Pregnant vs Nulliparous	061 STR D1 Gaba	Yes	Mkx	-0.7826	0.5027	-2.128	0.5627	1.903	0.1878	0.9998	No	2.9	158	109
Xenium	Pregnant vs Nulliparous	061 STR D1 Gaba	Yes	Ckb	0.2586	0.1661	-0.186	0.7032	12.05	0.1879	0.9998	No	98.3	29190	21233
Xenium	Pregnant vs Nulliparous	061 STR D1 Gaba	Yes	Qsox1	0.4761	0.3061	-0.3431	1.295	6.102	0.1882	0.9998	No	23.3	2936	1647
Xenium	Pregnant vs Nulliparous	061 STR D1 Gaba	Yes	Elf2	-0.2984	0.1919	-0.812	0.2152	6.977	0.1883	0.9998	No	59	4724	3154
Xenium	Pregnant vs Nulliparous	061 STR D1 Gaba	Yes	Ubash3b	-0.6067	0.3903	-1.651	0.4377	7.121	0.1884	0.9998	No	54.1	5104	3321
Xenium	Pregnant vs Nulliparous	061 STR D1 Gaba	Yes	Aldoa	0.2412	0.1559	-0.1758	0.6583	12.88	0.1899	0.9998	No	98.9	29910	21762
Xenium	Pregnant vs Nulliparous	061 STR D1 Gaba	Yes	Siglec1	-1.332	0.861	-3.635	0.9724	-1.049	0.1902	0.9998	No	0.1	20	15
Xenium	Pregnant vs Nulliparous	061 STR D1 Gaba	Yes	Orc1	1.006	0.6515	-0.737	2.75	-0.1785	0.1906	0.9998	No	1.9	34	24
Xenium	Pregnant vs Nulliparous	061 STR D1 Gaba	Yes	Tubg1	0.3124	0.2023	-0.229	0.8537	7.169	0.1908	0.9998	No	22.3	5677	3339
Xenium	Pregnant vs Nulliparous	061 STR D1 Gaba	Yes	Dag1	0.2677	0.1736	-0.1969	0.7324	8.021	0.1913	0.9998	No	89.1	9426	5456
Xenium	Pregnant vs Nulliparous	061 STR D1 Gaba	Yes	Ldha	0.2483	0.1616	-0.1842	0.6808	9.486	0.1926	0.9998	No	89.5	18108	11278
Xenium	Pregnant vs Nulliparous	061 STR D1 Gaba	Yes	Notch2	-0.6269	0.4088	-1.721	0.4671	5.153	0.1933	0.9998	No	14.2	1096	1218
Xenium	Pregnant vs Nulliparous	061 STR D1 Gaba	Yes	Arid3b	-0.4291	0.2798	-1.178	0.3197	6.893	0.1933	0.9998	No	47.8	4619	2906
Xenium	Pregnant vs Nulliparous	061 STR D1 Gaba	Yes	Sez6l2	0.2479	0.1617	-0.1848	0.6806	10.02	0.1933	0.9998	No	89.4	21544	13971
Xenium	Pregnant vs Nulliparous	061 STR D1 Gaba	Yes	Srebf1	1.269	0.8285	-0.9476	3.486	4.571	0.1936	0.9998	No	6.1	1166	554
Xenium	Pregnant vs Nulliparous	061 STR D1 Gaba	Yes	Hnrnpk	-0.7882	0.5145	-2.165	0.5886	8.376	0.1936	0.9998	No	96.1	10608	7523
Xenium	Pregnant vs Nulliparous	061 STR D1 Gaba	Yes	Maf	-0.6927	0.4525	-1.904	0.5181	4.141	0.1939	0.9998	No	1.5	752	470
Xenium	Pregnant vs Nulliparous	061 STR D1 Gaba	Yes	Wtip	-0.4343	0.2843	-1.195	0.3263	5.542	0.1946	0.9998	No	19.4	2084	1156
Xenium	Pregnant vs Nulliparous	061 STR D1 Gaba	Yes	Cd81	0.2583	0.1691	-0.1942	0.7109	8.951	0.1947	0.9998	No	71	14730	9264
Xenium	Pregnant vs Nulliparous	061 STR D1 Gaba	Yes	Anln	0.668	0.4397	-0.5085	1.845	3.364	0.1967	0.9998	No	1.4	489	227
Xenium	Pregnant vs Nulliparous	061 STR D1 Gaba	Yes	Sfxn1	-0.2624	0.1727	-0.7246	0.1998	8.134	0.1967	0.9998	No	90.2	8489	6630
Xenium	Pregnant vs Nulliparous	061 STR D1 Gaba	Yes	Il34	0.343	0.2258	-0.2613	0.9473	8.716	0.1968	0.9998	No	63.6	12774	8139
Xenium	Pregnant vs Nulliparous	061 STR D1 Gaba	Yes	Cxcr5	-1.513	0.996	-4.178	1.153	-0.9482	0.1968	0.9998	No	2.8	20	18
Xenium	Pregnant vs Nulliparous	061 STR D1 Gaba	Yes	Lpin1	0.2884	0.19	-0.22	0.7968	7.265	0.197	0.9998	No	50.2	6014	3404
Xenium	Pregnant vs Nulliparous	061 STR D1 Gaba	Yes	Dlx2	0.5763	0.3798	-0.4399	1.592	3.365	0.1971	0.9998	No	4	470	238
Xenium	Pregnant vs Nulliparous	061 STR D1 Gaba	Yes	Fstl1	0.2866	0.1891	-0.2195	0.7926	7.585	0.1976	0.9998	No	51.9	7253	3861
Xenium	Pregnant vs Nulliparous	061 STR D1 Gaba	Yes	Lamb3	0.6949	0.4589	-0.5331	1.923	4.206	0.1979	0.9998	No	11.6	653	539
Xenium	Pregnant vs Nulliparous	061 STR D1 Gaba	Yes	Gabpb1	-0.3038	0.2013	-0.8424	0.2349	7.009	0.1991	0.9998	No	51	4894	3135
Xenium	Pregnant vs Nulliparous	061 STR D1 Gaba	Yes	Lpar1	-0.5192	0.344	-1.44	0.4015	3.424	0.1992	0.9998	No	1.9	454	304
Xenium	Pregnant vs Nulliparous	061 STR D1 Gaba	Yes	Eng	0.617	0.4098	-0.4796	1.714	2.903	0.2	0.9998	No	0.6	301	184
Xenium	Pregnant vs Nulliparous	061 STR D1 Gaba	Yes	Pfkfb2	-0.3389	0.2252	-0.9417	0.2638	7.617	0.2002	0.9998	No	49.5	7203	4504
Xenium	Pregnant vs Nulliparous	061 STR D1 Gaba	Yes	Abca8b	0.4252	0.2829	-0.3318	1.182	6.344	0.2006	0.9998	No	59.3	3225	1997
Xenium	Pregnant vs Nulliparous	061 STR D1 Gaba	Yes	Cxadr	-0.3802	0.2533	-1.058	0.2978	8.731	0.2013	0.9998	No	63.3	11747	8172
Xenium	Pregnant vs Nulliparous	061 STR D1 Gaba	Yes	Rad50	-0.4781	0.3188	-1.331	0.3751	3.804	0.2015	0.9998	No	45.6	549	424
Xenium	Pregnant vs Nulliparous	061 STR D1 Gaba	Yes	Map3k15	-0.5362	0.3578	-1.494	0.4213	3.128	0.2017	0.9998	No	5	358	243
Xenium	Pregnant vs Nulliparous	061 STR D1 Gaba	Yes	Cdk8	-0.2592	0.1733	-0.7229	0.2045	8.001	0.2025	0.9998	No	90.2	9086	5609
Xenium	Pregnant vs Nulliparous	061 STR D1 Gaba	Yes	Zfp106	0.2427	0.1625	-0.1921	0.6774	9.412	0.2029	0.9998	No	94.9	17911	10997
Xenium	Pregnant vs Nulliparous	061 STR D1 Gaba	Yes	Sorl1	0.2449	0.1644	-0.1949	0.6847	9.715	0.2039	0.9998	No	90.7	17776	12275
Xenium	Pregnant vs Nulliparous	061 STR D1 Gaba	Yes	Reln	-0.3608	0.2423	-1.009	0.2874	8.83	0.204	0.9998	No	72.2	12425	9010
Xenium	Pregnant vs Nulliparous	061 STR D1 Gaba	Yes	Ppp2r2a	-0.2898	0.1946	-0.8106	0.231	7.583	0.2041	0.9998	No	97.6	6602	4630
Xenium	Pregnant vs Nulliparous	061 STR D1 Gaba	Yes	Atl1	0.2595	0.1745	-0.2074	0.7264	8.875	0.2045	0.9998	No	88.8	13579	9026
Xenium	Pregnant vs Nulliparous	061 STR D1 Gaba	Yes	Inpp4b	0.4553	0.3063	-0.3644	1.275	4.729	0.2048	0.9998	No	44.2	1186	581
Xenium	Pregnant vs Nulliparous	061 STR D1 Gaba	Yes	Tlr4	-1.364	0.9191	-3.824	1.095	-1.208	0.2053	0.9998	No	1.2	15	15
Xenium	Pregnant vs Nulliparous	061 STR D1 Gaba	Yes	Plxnb2	0.4021	0.2709	-0.3229	1.127	6.12	0.2054	0.9998	No	20.5	3096	1563
Xenium	Pregnant vs Nulliparous	061 STR D1 Gaba	Yes	Ndst2	0.3099	0.2089	-0.249	0.8689	6.533	0.2054	0.9998	No	15.4	3538	2247
Xenium	Pregnant vs Nulliparous	061 STR D1 Gaba	Yes	Tenm4	0.2985	0.2012	-0.2399	0.8369	6.709	0.2055	0.9998	No	99.6	3977	2581
Xenium	Pregnant vs Nulliparous	061 STR D1 Gaba	Yes	Bcl7a	0.3536	0.2385	-0.2847	0.9919	7.123	0.2058	0.9998	No	75.8	5408	3212
Xenium	Pregnant vs Nulliparous	061 STR D1 Gaba	Yes	Lamp2	0.3014	0.2033	-0.2427	0.8455	7.223	0.2058	0.9998	No	54.6	6148	3332
Xenium	Pregnant vs Nulliparous	061 STR D1 Gaba	Yes	Tox3	0.7293	0.4922	-0.5877	2.046	5.399	0.2059	0.9998	No	13.6	1680	988
Xenium	Pregnant vs Nulliparous	061 STR D1 Gaba	Yes	Sptb	0.2658	0.1795	-0.2145	0.7461	9.721	0.2061	0.9998	No	89.9	18948	12868
Xenium	Pregnant vs Nulliparous	061 STR D1 Gaba	Yes	Clk1	-0.3773	0.2548	-1.059	0.3045	9.218	0.2062	0.9998	No	87	15256	10482
Xenium	Pregnant vs Nulliparous	061 STR D1 Gaba	Yes	Kras	-0.2956	0.1996	-0.8298	0.2386	7.703	0.2062	0.9998	No	74.1	7532	4828
Xenium	Pregnant vs Nulliparous	061 STR D1 Gaba	Yes	Cdk5r2	-0.3604	0.2434	-1.012	0.291	11.57	0.2062	0.9998	No	91.5	28117	20345
Xenium	Pregnant vs Nulliparous	061 STR D1 Gaba	Yes	Slc2a2	-1.166	0.7877	-3.274	0.9418	-1.378	0.2063	0.9998	No	2.2	11	14
Xenium	Pregnant vs Nulliparous	061 STR D1 Gaba	Yes	Ercc6	-0.2789	0.1885	-0.7834	0.2255	7.363	0.2064	0.9998	No	60.8	6151	3930
Xenium	Pregnant vs Nulliparous	061 STR D1 Gaba	Yes	Rspo1	-0.4315	0.2918	-1.212	0.3492	4.246	0.2067	0.9998	No	5.6	630	594
Xenium	Pregnant vs Nulliparous	061 STR D1 Gaba	Yes	Brcc3	-0.3513	0.2375	-0.9869	0.2843	5.802	0.2067	0.9998	No	56	2496	1435
Xenium	Pregnant vs Nulliparous	061 STR D1 Gaba	Yes	Esd	0.2623	0.1775	-0.2126	0.7372	8.128	0.2069	0.9998	No	71.4	10346	5608
Xenium	Pregnant vs Nulliparous	061 STR D1 Gaba	Yes	Pcna	0.3294	0.2231	-0.2675	0.9264	6.158	0.2072	0.9998	No	27.2	3179	1654
Xenium	Pregnant vs Nulliparous	061 STR D1 Gaba	Yes	Fbxw11	0.2784	0.1885	-0.2262	0.7829	7.718	0.2073	0.9998	No	88	7815	4646
Xenium	Pregnant vs Nulliparous	061 STR D1 Gaba	Yes	Ivd	0.3299	0.2235	-0.2681	0.928	7.005	0.2073	0.9998	No	54.3	5126	3014
Xenium	Pregnant vs Nulliparous	061 STR D1 Gaba	Yes	Rbp1	0.691	0.4686	-0.5629	1.945	5.542	0.2078	0.9998	No	17.5	1942	1110
Xenium	Pregnant vs Nulliparous	061 STR D1 Gaba	Yes	Foxp2	0.2506	0.17	-0.2044	0.7055	8.188	0.2079	0.9998	No	95.6	9495	5930
Xenium	Pregnant vs Nulliparous	061 STR D1 Gaba	Yes	Irs2	-0.3396	0.2309	-0.9574	0.2781	8.086	0.2086	0.9998	No	69.6	8278	5833
Xenium	Pregnant vs Nulliparous	061 STR D1 Gaba	Yes	Qrfpr	-1.479	1.007	-4.173	1.215	-1.094	0.2091	0.9998	No	2.1	29	13
Xenium	Pregnant vs Nulliparous	061 STR D1 Gaba	Yes	Pou6f1	-0.3445	0.2345	-0.9721	0.283	8.481	0.2091	0.9998	No	61	11238	7463
Xenium	Pregnant vs Nulliparous	061 STR D1 Gaba	Yes	Rsad1	-0.4566	0.3113	-1.29	0.3764	4.434	0.2097	0.9998	No	9	827	632
Xenium	Pregnant vs Nulliparous	061 STR D1 Gaba	Yes	Myo1d	-0.3926	0.2681	-1.11	0.3248	5.416	0.2104	0.9998	No	43.2	1711	1157
Xenium	Pregnant vs Nulliparous	061 STR D1 Gaba	Yes	Hck	-0.9684	0.6615	-2.739	0.8018	0.6297	0.2105	0.9998	No	4	68	46
Xenium	Pregnant vs Nulliparous	061 STR D1 Gaba	Yes	Gbx1	-0.6142	0.4201	-1.738	0.5101	2.329	0.2111	0.9998	No	7.4	166	173
Xenium	Pregnant vs Nulliparous	061 STR D1 Gaba	Yes	Malt1	-0.4494	0.3078	-1.273	0.3741	4.203	0.2114	0.9998	No	36.5	779	517
Xenium	Pregnant vs Nulliparous	061 STR D1 Gaba	Yes	Chtop	-0.2361	0.1617	-0.6687	0.1966	8.924	0.2115	0.9998	No	88.1	13752	9659
Xenium	Pregnant vs Nulliparous	061 STR D1 Gaba	Yes	Tead1	-0.5034	0.3454	-1.428	0.4208	5.651	0.2122	0.9998	No	39.1	1957	1308
Xenium	Pregnant vs Nulliparous	061 STR D1 Gaba	Yes	Eif4e	-0.4153	0.285	-1.178	0.3473	7.974	0.2122	0.9998	No	90.1	8743	5868
Xenium	Pregnant vs Nulliparous	061 STR D1 Gaba	Yes	Ntsr2	0.4259	0.2924	-0.3565	1.208	9.258	0.2124	0.9998	No	9.8	15123	9997
Xenium	Pregnant vs Nulliparous	061 STR D1 Gaba	Yes	Dock8	0.5835	0.4006	-0.4885	1.655	2.923	0.2124	0.9998	No	2.8	298	216
Xenium	Pregnant vs Nulliparous	061 STR D1 Gaba	Yes	Rsbn1	-0.262	0.1801	-0.7441	0.2201	7.791	0.213	0.9998	No	82.5	8137	4897
Xenium	Pregnant vs Nulliparous	061 STR D1 Gaba	Yes	Camta2	0.2403	0.1654	-0.2023	0.683	8.631	0.2134	0.9998	No	73.9	12728	7636
Xenium	Pregnant vs Nulliparous	061 STR D1 Gaba	Yes	Fmr1	-0.2485	0.1714	-0.7071	0.21	8.504	0.2141	0.9998	No	75.8	11631	7527
Xenium	Pregnant vs Nulliparous	061 STR D1 Gaba	Yes	Dmap1	0.284	0.1958	-0.24	0.8081	6.931	0.2141	0.9998	No	16.3	4963	2894
Xenium	Pregnant vs Nulliparous	061 STR D1 Gaba	Yes	Sinhcaf	-0.4478	0.309	-1.275	0.3791	5.441	0.2143	0.9998	No	32.4	2057	1078
Xenium	Pregnant vs Nulliparous	061 STR D1 Gaba	Yes	Park7	0.2526	0.1749	-0.2153	0.7205	9.237	0.2155	0.9998	No	76.4	16660	10476
Xenium	Pregnant vs Nulliparous	061 STR D1 Gaba	Yes	Snap91	0.2893	0.2005	-0.2471	0.8258	6.82	0.2159	0.9998	No	96.6	4771	2611
Xenium	Pregnant vs Nulliparous	061 STR D1 Gaba	Yes	Otx1	0.759	0.5259	-0.6483	2.166	1.677	0.2159	0.9998	No	0.2	167	69
Xenium	Pregnant vs Nulliparous	061 STR D1 Gaba	Yes	Cadm3	0.2567	0.1781	-0.2199	0.7334	7.805	0.2164	0.9998	No	91	7563	5213
Xenium	Pregnant vs Nulliparous	061 STR D1 Gaba	Yes	Nlgn2	0.3277	0.2276	-0.2814	0.9368	9.3	0.2169	0.9998	No	81.7	16746	10783
Xenium	Pregnant vs Nulliparous	061 STR D1 Gaba	Yes	Foxg1	-0.2975	0.2067	-0.8507	0.2557	10.28	0.217	0.9998	No	90.8	22795	15389
Xenium	Pregnant vs Nulliparous	061 STR D1 Gaba	Yes	Gabrg3	-0.2395	0.1665	-0.6849	0.2059	9.51	0.2171	0.9998	No	99.6	15984	11000
Xenium	Pregnant vs Nulliparous	061 STR D1 Gaba	Yes	Eno1	0.2568	0.1786	-0.2212	0.7348	7.915	0.2175	0.9998	No	73.4	8529	5343
Xenium	Pregnant vs Nulliparous	061 STR D1 Gaba	Yes	Shld1	0.4769	0.3324	-0.4125	1.366	4.885	0.2181	0.9998	No	48.5	1284	739
Xenium	Pregnant vs Nulliparous	061 STR D1 Gaba	Yes	Irf7	1.618	1.128	-1.4	4.637	-1.139	0.2182	0.9998	No	0.1	23	10
Xenium	Pregnant vs Nulliparous	061 STR D1 Gaba	Yes	Lmna	0.4026	0.2807	-0.3486	1.154	4.827	0.2183	0.9998	No	13.7	1206	738
Xenium	Pregnant vs Nulliparous	061 STR D1 Gaba	Yes	Rest	-0.5514	0.3849	-1.581	0.4785	2.767	0.2187	0.9998	No	4.7	307	190
Xenium	Pregnant vs Nulliparous	061 STR D1 Gaba	Yes	Id4	-0.2969	0.2073	-0.8517	0.2578	10.52	0.2188	0.9998	No	77.1	19730	13371
Xenium	Pregnant vs Nulliparous	061 STR D1 Gaba	Yes	Ywhae	0.2346	0.1643	-0.2049	0.6742	8.548	0.2199	0.9998	No	99.7	11084	8084
Xenium	Pregnant vs Nulliparous	061 STR D1 Gaba	Yes	Prdm16	-0.6966	0.488	-2.002	0.6092	1.593	0.2201	0.9998	No	15.9	124	88
Xenium	Pregnant vs Nulliparous	061 STR D1 Gaba	Yes	Slco4c1	0.506	0.3552	-0.4445	1.456	3.157	0.2209	0.9998	No	21.4	360	254
Xenium	Pregnant vs Nulliparous	061 STR D1 Gaba	Yes	Csf1	0.7532	0.5292	-0.6629	2.169	2.599	0.2213	0.9998	No	3	319	128
Xenium	Pregnant vs Nulliparous	061 STR D1 Gaba	Yes	Vstm5	0.4156	0.2928	-0.3679	1.199	6.673	0.2223	0.9998	No	47.3	4088	2389
Xenium	Pregnant vs Nulliparous	061 STR D1 Gaba	Yes	Lacc1	-0.6464	0.4559	-1.866	0.5736	3.268	0.2228	0.9998	No	9.3	442	263
Xenium	Pregnant vs Nulliparous	061 STR D1 Gaba	Yes	Nfil3	-0.436	0.3078	-1.26	0.3875	4.329	0.223	0.9998	No	7.4	888	533
Xenium	Pregnant vs Nulliparous	061 STR D1 Gaba	Yes	Ptger2	-3.539	2.498	-10.22	3.146	0.5767	0.2231	0.9998	No	2.2	109	89
Xenium	Pregnant vs Nulliparous	061 STR D1 Gaba	Yes	Riox2	-0.4008	0.283	-1.158	0.3564	5.081	0.2232	0.9998	No	30.5	1332	977
Xenium	Pregnant vs Nulliparous	061 STR D1 Gaba	Yes	Rab3gap2	0.2498	0.1767	-0.223	0.7227	7.987	0.2239	0.9998	No	83.1	9074	5468
Xenium	Pregnant vs Nulliparous	061 STR D1 Gaba	Yes	Nr1d1	0.324	0.2292	-0.2894	0.9374	8.581	0.2239	0.9998	No	40	10554	8426
Xenium	Pregnant vs Nulliparous	061 STR D1 Gaba	Yes	Kat6a	-0.2896	0.2055	-0.8394	0.2602	6.887	0.225	0.9998	No	73.8	4277	3146
Xenium	Pregnant vs Nulliparous	061 STR D1 Gaba	Yes	Pls1	-0.3933	0.2796	-1.141	0.3549	4.859	0.2259	0.9998	No	45.4	1287	765
Xenium	Pregnant vs Nulliparous	061 STR D1 Gaba	Yes	Zup1	-0.4277	0.3041	-1.241	0.386	4.343	0.2259	0.9998	No	66.6	840	577
Xenium	Pregnant vs Nulliparous	061 STR D1 Gaba	Yes	Echdc1	-0.3315	0.2357	-0.9623	0.2994	6.333	0.226	0.9998	No	49	3261	2072
Xenium	Pregnant vs Nulliparous	061 STR D1 Gaba	Yes	Ntf5	-1.462	1.041	-4.246	1.322	-1.465	0.2263	0.9998	No	0	15	11
Xenium	Pregnant vs Nulliparous	061 STR D1 Gaba	Yes	Cacna1h	0.2807	0.2001	-0.2547	0.8161	8.725	0.2269	0.9998	No	68.2	12854	7922
Xenium	Pregnant vs Nulliparous	061 STR D1 Gaba	Yes	Gad2	0.2489	0.1774	-0.226	0.7237	10.2	0.227	0.9998	No	99.9	21967	14469
Xenium	Pregnant vs Nulliparous	061 STR D1 Gaba	Yes	Atg14	-0.2882	0.2055	-0.8381	0.2617	6.947	0.227	0.9998	No	54.8	4624	3157
Xenium	Pregnant vs Nulliparous	061 STR D1 Gaba	Yes	Atr	0.3941	0.2812	-0.3585	1.147	4.649	0.2273	0.9998	No	46.6	980	714
Xenium	Pregnant vs Nulliparous	061 STR D1 Gaba	Yes	Ezh1	0.2671	0.1911	-0.2443	0.7786	7.13	0.2283	0.9998	No	57.6	5617	3283
Xenium	Pregnant vs Nulliparous	061 STR D1 Gaba	Yes	Cbl	-0.2428	0.1737	-0.7077	0.2221	8.143	0.2284	0.9998	No	89.2	9539	6197
Xenium	Pregnant vs Nulliparous	061 STR D1 Gaba	Yes	Esam	-0.5528	0.396	-1.612	0.5068	2.804	0.2288	0.9998	No	4.5	276	210
Xenium	Pregnant vs Nulliparous	061 STR D1 Gaba	Yes	Setdb1	-0.2663	0.1909	-0.7771	0.2446	7.214	0.2291	0.9998	No	65.4	5790	3549
Xenium	Pregnant vs Nulliparous	061 STR D1 Gaba	Yes	Nefm	-0.5786	0.4155	-1.691	0.5334	10.43	0.2298	0.9998	No	66.5	19864	14136
Xenium	Pregnant vs Nulliparous	061 STR D1 Gaba	Yes	Dgcr2	0.2484	0.1787	-0.2297	0.7265	8.762	0.2304	0.9998	No	69.1	13602	8260
Xenium	Pregnant vs Nulliparous	061 STR D1 Gaba	Yes	Shtn1	-0.3333	0.2398	-0.975	0.3085	7.158	0.2306	0.9998	No	74.4	5491	3366
Xenium	Pregnant vs Nulliparous	061 STR D1 Gaba	Yes	Cdc42	0.2837	0.2042	-0.2627	0.8301	8.177	0.2307	0.9998	No	96.6	9543	6502
Xenium	Pregnant vs Nulliparous	061 STR D1 Gaba	Yes	Pcdh8	0.4587	0.3308	-0.4265	1.344	5.001	0.2314	0.9998	No	5.4	1397	712
Xenium	Pregnant vs Nulliparous	061 STR D1 Gaba	Yes	Lta4h	0.2601	0.1878	-0.2426	0.7628	7.438	0.232	0.9998	No	40.6	6578	3875
Xenium	Pregnant vs Nulliparous	061 STR D1 Gaba	Yes	Ube2g2	-0.2565	0.1853	-0.7523	0.2394	7.385	0.2321	0.9998	No	69.8	6494	3905
Xenium	Pregnant vs Nulliparous	061 STR D1 Gaba	Yes	Mms19	0.2603	0.1881	-0.2431	0.7636	7.386	0.2323	0.9998	No	47.3	6260	3845
Xenium	Pregnant vs Nulliparous	061 STR D1 Gaba	Yes	Smarcb1	0.2346	0.1697	-0.2195	0.6887	8.372	0.2326	0.9998	No	59.6	11141	6753
Xenium	Pregnant vs Nulliparous	061 STR D1 Gaba	Yes	Idua	0.4172	0.3018	-0.3903	1.225	4.747	0.2326	0.9998	No	10.4	1117	692
Xenium	Pregnant vs Nulliparous	061 STR D1 Gaba	Yes	Ublcp1	0.4446	0.3216	-0.4161	1.305	4.365	0.2327	0.9998	No	42.6	872	545
Xenium	Pregnant vs Nulliparous	061 STR D1 Gaba	Yes	Azi2	-0.3335	0.2413	-0.9792	0.3122	8.33	0.2327	0.9998	No	89.7	10877	6858
Xenium	Pregnant vs Nulliparous	061 STR D1 Gaba	Yes	Ap3m2	0.2205	0.1596	-0.2065	0.6476	9.375	0.2328	0.9998	No	72.1	17209	10857
Xenium	Pregnant vs Nulliparous	061 STR D1 Gaba	Yes	Clock	-0.2906	0.2104	-0.8537	0.2725	6.927	0.233	0.9998	No	94.9	4610	3124
Xenium	Pregnant vs Nulliparous	061 STR D1 Gaba	Yes	Dsg2	0.6498	0.4706	-0.6096	1.909	2.409	0.2331	0.9998	No	9.6	297	111
Xenium	Pregnant vs Nulliparous	061 STR D1 Gaba	Yes	Cd80	-1.094	0.7931	-3.217	1.028	-0.6322	0.2334	0.9998	No	1.8	26	20
Xenium	Pregnant vs Nulliparous	061 STR D1 Gaba	Yes	Pms2	-1.137	0.8263	-3.348	1.074	-0.596	0.2345	0.9998	No	33.6	20	26
Xenium	Pregnant vs Nulliparous	061 STR D1 Gaba	Yes	Fbln1	0.6848	0.4981	-0.6482	2.018	1.593	0.2348	0.9998	No	0.9	136	74
Xenium	Pregnant vs Nulliparous	061 STR D1 Gaba	Yes	Cyb5r3	0.3112	0.2269	-0.2958	0.9183	7.157	0.2356	0.9998	No	53.7	5389	3353
Xenium	Pregnant vs Nulliparous	061 STR D1 Gaba	Yes	Cbln2	-0.6356	0.4636	-1.876	0.6048	4.432	0.2358	0.9998	No	1.2	962	561
Xenium	Pregnant vs Nulliparous	061 STR D1 Gaba	Yes	Cd151	0.5862	0.4278	-0.5587	1.731	4.141	0.2362	0.9998	No	5	822	428
Xenium	Pregnant vs Nulliparous	061 STR D1 Gaba	Yes	Nfatc3	-0.378	0.2759	-1.116	0.3603	5.333	0.2362	0.9998	No	49.9	1542	1145
Xenium	Pregnant vs Nulliparous	061 STR D1 Gaba	Yes	Flna	-0.5322	0.3891	-1.574	0.5091	7.285	0.2369	0.9998	No	29.1	5303	3784
Xenium	Pregnant vs Nulliparous	061 STR D1 Gaba	Yes	Il1f5	-1.454	1.064	-4.301	1.392	-1.309	0.2369	0.9998	No	0	18	12
Xenium	Pregnant vs Nulliparous	061 STR D1 Gaba	Yes	Rptor	0.2543	0.186	-0.2434	0.752	7.283	0.237	0.9998	No	85.1	5712	3737
Xenium	Pregnant vs Nulliparous	061 STR D1 Gaba	Yes	Unc5c	0.3764	0.2753	-0.3603	1.113	5.243	0.237	0.9998	No	84	1599	942
Xenium	Pregnant vs Nulliparous	061 STR D1 Gaba	Yes	Arhgef11	-0.3012	0.2206	-0.8915	0.2891	6.489	0.2375	0.9998	No	63	3733	2184
Xenium	Pregnant vs Nulliparous	061 STR D1 Gaba	Yes	Apaf1	0.3258	0.2388	-0.3133	0.965	5.982	0.2379	0.9998	No	32.2	2491	1615
Xenium	Pregnant vs Nulliparous	061 STR D1 Gaba	Yes	Dact2	-0.3756	0.2757	-1.113	0.362	7.369	0.2383	0.9998	No	46.8	5466	4303
Xenium	Pregnant vs Nulliparous	061 STR D1 Gaba	Yes	Tgfb2	-0.3948	0.2899	-1.17	0.3808	4.751	0.2385	0.9998	No	17.9	1234	653
Xenium	Pregnant vs Nulliparous	061 STR D1 Gaba	Yes	Hpse2	-1.14	0.8373	-3.38	1.101	0.4182	0.2387	0.9998	No	5	69	39
Xenium	Pregnant vs Nulliparous	061 STR D1 Gaba	Yes	Tenm1	0.3227	0.2371	-0.3118	0.9573	6.189	0.2389	0.9998	No	90.2	3295	1579
Xenium	Pregnant vs Nulliparous	061 STR D1 Gaba	Yes	Rims2	0.2354	0.1731	-0.2278	0.6985	8.448	0.2391	0.9998	No	99.7	11116	7204
Xenium	Pregnant vs Nulliparous	061 STR D1 Gaba	Yes	Eya1	-0.3833	0.2819	-1.138	0.3711	6.121	0.2392	0.9998	No	22.2	2690	1797
Xenium	Pregnant vs Nulliparous	061 STR D1 Gaba	Yes	Brpf1	-0.2444	0.18	-0.7262	0.2374	7.477	0.2399	0.9998	No	38.3	6224	4367
Xenium	Pregnant vs Nulliparous	061 STR D1 Gaba	Yes	Mas1	-0.9485	0.6992	-2.819	0.9224	4.252	0.2401	0.9998	No	9.8	817	500
Xenium	Pregnant vs Nulliparous	061 STR D1 Gaba	Yes	Pten	0.2148	0.1583	-0.2089	0.6384	9.637	0.2401	0.9998	No	98.4	19180	12257
Xenium	Pregnant vs Nulliparous	061 STR D1 Gaba	Yes	Amelx	-1.371	1.011	-4.076	1.334	-1.021	0.2401	0.9998	No	7.2	21	15
Xenium	Pregnant vs Nulliparous	061 STR D1 Gaba	Yes	Cdk5	0.3564	0.2628	-0.3468	1.06	7.306	0.2403	0.9998	No	57.8	6090	3708
Xenium	Pregnant vs Nulliparous	061 STR D1 Gaba	Yes	Odr4	-0.2671	0.1977	-0.796	0.2619	6.844	0.2417	0.9998	No	66.4	4411	2902
Xenium	Pregnant vs Nulliparous	061 STR D1 Gaba	Yes	Arid2	-0.2834	0.2098	-0.8449	0.278	7.074	0.2418	0.9998	No	73.7	5207	3286
Xenium	Pregnant vs Nulliparous	061 STR D1 Gaba	Yes	Csk	-0.438	0.3244	-1.306	0.4301	4.11	0.242	0.9998	No	22.3	750	482
Xenium	Pregnant vs Nulliparous	061 STR D1 Gaba	Yes	Tet2	-0.2423	0.1795	-0.7227	0.2382	8.272	0.2422	0.9998	No	80.4	10146	6442
Xenium	Pregnant vs Nulliparous	061 STR D1 Gaba	Yes	Fbxl17	-0.2329	0.1728	-0.6953	0.2294	7.998	0.2426	0.9998	No	97.6	8577	5823
Xenium	Pregnant vs Nulliparous	061 STR D1 Gaba	Yes	Ezh2	-0.3162	0.2349	-0.9449	0.3125	5.758	0.2433	0.9998	No	43.2	2235	1414
Xenium	Pregnant vs Nulliparous	061 STR D1 Gaba	Yes	Elovl4	0.2659	0.1977	-0.2632	0.795	7.119	0.2436	0.9998	No	69.7	5320	3346
Xenium	Pregnant vs Nulliparous	061 STR D1 Gaba	Yes	Bmp2	-0.4425	0.3292	-1.323	0.4384	4.078	0.2438	0.9998	No	18.8	681	478
Xenium	Pregnant vs Nulliparous	061 STR D1 Gaba	Yes	Bmp7	0.4614	0.3433	-0.4572	1.38	3.732	0.2438	0.9998	No	2.3	615	330
Xenium	Pregnant vs Nulliparous	061 STR D1 Gaba	Yes	Smarca1	-0.3034	0.2259	-0.9078	0.3011	8.478	0.2442	0.9998	No	84	11429	7406
Xenium	Pregnant vs Nulliparous	061 STR D1 Gaba	Yes	Man2b2	0.2887	0.2151	-0.287	0.8643	6.344	0.2445	0.9998	No	4	3359	1984
Xenium	Pregnant vs Nulliparous	061 STR D1 Gaba	Yes	Creld1	0.2775	0.207	-0.2763	0.8314	7.714	0.2447	0.9998	No	66.3	7865	4705
Xenium	Pregnant vs Nulliparous	061 STR D1 Gaba	Yes	Slc2a1	0.3231	0.241	-0.3217	0.968	5.73	0.2447	0.9998	No	13.2	2252	1284
Xenium	Pregnant vs Nulliparous	061 STR D1 Gaba	Yes	Smad3	0.2357	0.176	-0.2353	0.7067	7.763	0.2453	0.9998	No	80.9	7760	4871
Xenium	Pregnant vs Nulliparous	061 STR D1 Gaba	Yes	Sirt5	0.3278	0.2448	-0.3273	0.9829	6.207	0.2453	0.9998	No	30.4	2929	1860
Xenium	Pregnant vs Nulliparous	061 STR D1 Gaba	Yes	Tnc	-0.824	0.616	-2.472	0.8243	0.1603	0.2457	0.9998	No	0.2	43	35
Xenium	Pregnant vs Nulliparous	061 STR D1 Gaba	Yes	Afg3l2	0.2359	0.1765	-0.2363	0.7081	8.04	0.246	0.9998	No	68	9337	5680
Xenium	Pregnant vs Nulliparous	061 STR D1 Gaba	Yes	Frrs1l	0.2066	0.1547	-0.2075	0.6206	10.47	0.2465	0.9998	No	98.3	23188	15978
Xenium	Pregnant vs Nulliparous	061 STR D1 Gaba	Yes	Cacng3	-0.3461	0.2595	-1.04	0.3483	8.78	0.2469	0.9998	No	95.6	13034	8565
Xenium	Pregnant vs Nulliparous	061 STR D1 Gaba	Yes	Mpi	0.3278	0.2458	-0.3301	0.9856	6.577	0.247	0.9998	No	26.6	3742	2363
Xenium	Pregnant vs Nulliparous	061 STR D1 Gaba	Yes	Hexa	0.2525	0.1895	-0.2545	0.7595	7.913	0.2472	0.9998	No	54.4	8359	5329
Xenium	Pregnant vs Nulliparous	061 STR D1 Gaba	Yes	Eif2ak2	-0.5027	0.3773	-1.512	0.5071	2.796	0.2474	0.9998	No	0.9	287	200
Xenium	Pregnant vs Nulliparous	061 STR D1 Gaba	Yes	Patj	-0.3808	0.2859	-1.146	0.3842	4.9	0.2475	0.9998	No	57.2	1182	853
Xenium	Pregnant vs Nulliparous	061 STR D1 Gaba	Yes	Ccp110	-1.268	0.9523	-3.817	1.28	6.386	0.2475	0.9998	No	36.7	3001	2665
Xenium	Pregnant vs Nulliparous	061 STR D1 Gaba	Yes	Elavl1	0.2387	0.1793	-0.241	0.7184	9.133	0.2475	0.9998	No	84.1	15424	10109
Xenium	Pregnant vs Nulliparous	061 STR D1 Gaba	Yes	Stk38l	-0.28	0.2106	-0.8435	0.2835	6.412	0.2481	0.9998	No	47.1	3342	2272
Xenium	Pregnant vs Nulliparous	061 STR D1 Gaba	Yes	Usp7	-0.2243	0.1688	-0.6761	0.2275	8.552	0.2485	0.9998	No	86	12040	7699
Xenium	Pregnant vs Nulliparous	061 STR D1 Gaba	Yes	Cebpg	-0.3446	0.2595	-1.039	0.3497	6.264	0.2486	0.9998	No	52.6	3732	1803
Xenium	Pregnant vs Nulliparous	061 STR D1 Gaba	Yes	Cap2	0.2032	0.1531	-0.2066	0.613	10.96	0.249	0.9998	No	99.2	26177	18085
Xenium	Pregnant vs Nulliparous	061 STR D1 Gaba	Yes	Bcl6	-0.2954	0.223	-0.892	0.3012	7.568	0.2496	0.9998	No	32	5430	3729
Xenium	Pregnant vs Nulliparous	061 STR D1 Gaba	Yes	Pitrm1	0.2528	0.1912	-0.2587	0.7644	7.159	0.2503	0.9998	No	38.2	5597	3368
Xenium	Pregnant vs Nulliparous	061 STR D1 Gaba	Yes	Wdtc1	0.2821	0.2134	-0.2889	0.8531	7.991	0.2504	0.9998	No	52.2	9220	5324
Xenium	Pregnant vs Nulliparous	061 STR D1 Gaba	Yes	Isg15	3.975	3.01	-4.079	12.03	-0.4903	0.2509	0.9998	No	1.4	63	14
Xenium	Pregnant vs Nulliparous	061 STR D1 Gaba	Yes	Mxd1	-0.3102	0.2349	-0.9389	0.3184	6.619	0.2509	0.9998	No	58	3697	2657
Xenium	Pregnant vs Nulliparous	061 STR D1 Gaba	Yes	Cnot9	-0.2979	0.2257	-0.9018	0.3059	6.494	0.251	0.9998	No	44.1	3548	2354
Xenium	Pregnant vs Nulliparous	061 STR D1 Gaba	Yes	Camk1d	0.2244	0.1702	-0.231	0.6799	8.666	0.2515	0.9998	No	97.9	12807	7817
Xenium	Pregnant vs Nulliparous	061 STR D1 Gaba	Yes	Sox11	-0.4376	0.332	-1.326	0.4508	5.939	0.2517	0.9998	No	64.1	2649	1511
Xenium	Pregnant vs Nulliparous	061 STR D1 Gaba	Yes	Ccdc184	0.448	0.3399	-0.4616	1.358	3.56	0.2517	0.9998	No	12.1	508	312
Xenium	Pregnant vs Nulliparous	061 STR D1 Gaba	Yes	Usp25	-0.2972	0.2258	-0.9015	0.3071	6.258	0.2523	0.9998	No	62.3	3221	1920
Xenium	Pregnant vs Nulliparous	061 STR D1 Gaba	Yes	Nrip1	-0.261	0.1983	-0.7917	0.2698	8.24	0.2524	0.9998	No	80.9	9754	6450
Xenium	Pregnant vs Nulliparous	061 STR D1 Gaba	Yes	Gpr88	-0.2654	0.2018	-0.8054	0.2745	12.78	0.2525	0.9998	No	99.4	29768	21886
Xenium	Pregnant vs Nulliparous	061 STR D1 Gaba	Yes	Tox	0.5766	0.4384	-0.5965	1.75	3.447	0.2525	0.9998	No	20.1	553	237
Xenium	Pregnant vs Nulliparous	061 STR D1 Gaba	Yes	Ccl17	-0.6154	0.4679	-1.868	0.6368	3.596	0.2526	0.9998	No	1	438	393
Xenium	Pregnant vs Nulliparous	061 STR D1 Gaba	Yes	Cd4	0.2612	0.1988	-0.2707	0.7931	8.979	0.2529	0.9998	No	54.1	14185	9403
Xenium	Pregnant vs Nulliparous	061 STR D1 Gaba	Yes	Cntn4	-0.3344	0.2548	-1.016	0.3474	7.81	0.2534	0.9998	No	93.8	7637	5205
Xenium	Pregnant vs Nulliparous	061 STR D1 Gaba	Yes	Nr4a1	-0.5782	0.4409	-1.758	0.6018	9.616	0.2538	0.9998	No	44.4	11957	9171
Xenium	Pregnant vs Nulliparous	061 STR D1 Gaba	Yes	Rsph10b	-0.4498	0.3433	-1.368	0.4687	4.268	0.254	0.9998	No	20.6	818	544
Xenium	Pregnant vs Nulliparous	061 STR D1 Gaba	Yes	Rack1	0.5748	0.4388	-0.5994	1.749	4.694	0.2542	0.9998	No	90.4	1161	636
Xenium	Pregnant vs Nulliparous	061 STR D1 Gaba	Yes	Il13ra1	-0.3663	0.2798	-1.115	0.3825	4.814	0.2545	0.9998	No	13.4	1158	733
Xenium	Pregnant vs Nulliparous	061 STR D1 Gaba	Yes	Diras1	0.2404	0.1838	-0.2514	0.7323	7.479	0.2547	0.9998	No	60.4	7227	3932
Xenium	Pregnant vs Nulliparous	061 STR D1 Gaba	Yes	Myb	-0.6225	0.4766	-1.898	0.6528	1.56	0.2554	0.9998	No	10.3	129	81
Xenium	Pregnant vs Nulliparous	061 STR D1 Gaba	Yes	Anapc11	-2.058	1.577	-6.278	2.161	5.712	0.2556	0.9998	No	70.1	1848	2871
Xenium	Pregnant vs Nulliparous	061 STR D1 Gaba	Yes	Nmb	-0.3196	0.2449	-0.9749	0.3357	5.555	0.2557	0.9998	No	6.7	1924	1250
Xenium	Pregnant vs Nulliparous	061 STR D1 Gaba	Yes	Etv5	-0.3539	0.2712	-1.08	0.3718	8.766	0.2557	0.9998	No	74.3	12608	8251
Xenium	Pregnant vs Nulliparous	061 STR D1 Gaba	Yes	Abracl	-0.4677	0.3592	-1.429	0.4936	3.784	0.2567	0.9998	No	46.5	619	373
Xenium	Pregnant vs Nulliparous	061 STR D1 Gaba	Yes	Hivep2	-0.202	0.1554	-0.6179	0.2138	10.2	0.2573	0.9998	No	99.6	22021	15365
Xenium	Pregnant vs Nulliparous	061 STR D1 Gaba	Yes	Pom121	0.2573	0.198	-0.2725	0.7872	6.927	0.2574	0.9998	No	74.4	4553	3078
Xenium	Pregnant vs Nulliparous	061 STR D1 Gaba	Yes	Nr6a1	0.3097	0.2387	-0.329	0.9484	5.629	0.258	0.9998	No	82.4	2048	1268
Xenium	Pregnant vs Nulliparous	061 STR D1 Gaba	Yes	Ube2m	0.2534	0.1955	-0.2697	0.7765	8.504	0.2585	0.9998	No	89.3	12184	7334
Xenium	Pregnant vs Nulliparous	061 STR D1 Gaba	Yes	Plxna4	0.2743	0.2116	-0.2921	0.8406	7.302	0.2585	0.9998	No	85.8	6219	3354
Xenium	Pregnant vs Nulliparous	061 STR D1 Gaba	Yes	Wnt2	0.4859	0.375	-0.5174	1.489	4.441	0.2586	0.9998	No	46.1	858	616
Xenium	Pregnant vs Nulliparous	061 STR D1 Gaba	Yes	Sass6	0.3923	0.3029	-0.4181	1.203	4.431	0.2587	0.9998	No	10.6	1005	509
Xenium	Pregnant vs Nulliparous	061 STR D1 Gaba	Yes	Ppp1r16b	-0.2476	0.1913	-0.7595	0.2642	10.55	0.259	0.9998	No	92.3	23173	16077
Xenium	Pregnant vs Nulliparous	061 STR D1 Gaba	Yes	Gdf11	-0.4277	0.3304	-1.312	0.4565	4.039	0.259	0.9998	No	3.4	742	434
Xenium	Pregnant vs Nulliparous	061 STR D1 Gaba	Yes	P4hb	0.2172	0.168	-0.2323	0.6666	8.385	0.2595	0.9998	No	59.9	10799	6974
Xenium	Pregnant vs Nulliparous	061 STR D1 Gaba	Yes	Slc4a7	-0.2908	0.225	-0.8929	0.3112	6.306	0.2596	0.9998	No	56.5	3271	1980
Xenium	Pregnant vs Nulliparous	061 STR D1 Gaba	Yes	Tnfrsf18	-1.077	0.8337	-3.308	1.154	-1.49	0.2599	0.9998	No	0.2	11	12
Xenium	Pregnant vs Nulliparous	061 STR D1 Gaba	Yes	Ppp1r2	0.3233	0.2505	-0.3469	0.9935	9.808	0.2602	0.9998	No	99.4	18857	11439
Xenium	Pregnant vs Nulliparous	061 STR D1 Gaba	Yes	Cd14	-0.7232	0.5609	-2.224	0.7778	0.8947	0.2607	0.9998	No	0.1	89	50
Xenium	Pregnant vs Nulliparous	061 STR D1 Gaba	Yes	Dlk1	-0.5912	0.4588	-1.819	0.6366	3.486	0.2609	0.9998	No	18.3	472	173
Xenium	Pregnant vs Nulliparous	061 STR D1 Gaba	Yes	Kif24	-0.61	0.4743	-1.879	0.6591	1.282	0.2617	0.9998	No	8.9	93	75
Xenium	Pregnant vs Nulliparous	061 STR D1 Gaba	Yes	Smpd1	0.222	0.1729	-0.2406	0.6846	8.674	0.2623	0.9998	No	48.5	13181	7754
Xenium	Pregnant vs Nulliparous	061 STR D1 Gaba	Yes	Ar	-0.2999	0.2337	-0.9254	0.3255	6.894	0.2626	0.9998	No	63.1	4414	2923
Xenium	Pregnant vs Nulliparous	061 STR D1 Gaba	Yes	Col6a1	0.3239	0.2525	-0.3517	0.9994	6.985	0.2627	0.9998	No	50.9	4004	2371
Xenium	Pregnant vs Nulliparous	061 STR D1 Gaba	Yes	Lypd6b	0.8015	0.6262	-0.8742	2.477	3.935	0.2636	0.9998	No	5.9	644	388
Xenium	Pregnant vs Nulliparous	061 STR D1 Gaba	Yes	Slc19a2	0.3186	0.2493	-0.3484	0.9857	5.654	0.2642	0.9998	No	18.3	2267	1139
Xenium	Pregnant vs Nulliparous	061 STR D1 Gaba	Yes	Chat	0.5964	0.4668	-0.6528	1.846	1.579	0.2644	0.9998	No	3.5	131	75
Xenium	Pregnant vs Nulliparous	061 STR D1 Gaba	Yes	Pik3cd	0.3891	0.3046	-0.426	1.204	6.019	0.2645	0.9998	No	15	2793	1553
Xenium	Pregnant vs Nulliparous	061 STR D1 Gaba	Yes	Emc10	0.2198	0.1723	-0.2412	0.6808	9.141	0.265	0.9998	No	97.3	15594	10243
Xenium	Pregnant vs Nulliparous	061 STR D1 Gaba	Yes	Trim33	-0.2296	0.1802	-0.7118	0.2526	7.67	0.2654	0.9998	No	91.9	7287	4804
Xenium	Pregnant vs Nulliparous	061 STR D1 Gaba	Yes	Cdipt	0.2306	0.1809	-0.2536	0.7148	8.767	0.2654	0.9998	No	82.2	13274	8319
Xenium	Pregnant vs Nulliparous	061 STR D1 Gaba	Yes	Grm4	0.2391	0.1876	-0.263	0.7412	7.689	0.2655	0.9998	No	81.5	7549	4500
Xenium	Pregnant vs Nulliparous	061 STR D1 Gaba	Yes	Trpc3	0.5184	0.4071	-0.5709	1.608	2.519	0.2658	0.9998	No	9.9	256	132
Xenium	Pregnant vs Nulliparous	061 STR D1 Gaba	Yes	Smap1	-0.2334	0.1834	-0.724	0.2573	7.843	0.266	0.9998	No	89.5	8360	5210
Xenium	Pregnant vs Nulliparous	061 STR D1 Gaba	Yes	Pltp	0.2845	0.2235	-0.3137	0.8826	6.118	0.266	0.9998	No	8.3	2747	1555
Xenium	Pregnant vs Nulliparous	061 STR D1 Gaba	Yes	Rgs9	-0.2027	0.1593	-0.6289	0.2236	11.68	0.2661	0.9998	No	99	28007	20574
Xenium	Pregnant vs Nulliparous	061 STR D1 Gaba	Yes	Dll1	-0.3892	0.3065	-1.209	0.431	5.646	0.2669	0.9998	No	7.9	2118	1293
Xenium	Pregnant vs Nulliparous	061 STR D1 Gaba	Yes	Plod3	0.3086	0.2432	-0.3423	0.9595	5.795	0.2673	0.9998	No	17.2	2147	1510
Xenium	Pregnant vs Nulliparous	061 STR D1 Gaba	Yes	Alk	0.5261	0.415	-0.5843	1.637	3.444	0.2675	0.9998	No	11.1	413	274
Xenium	Pregnant vs Nulliparous	061 STR D1 Gaba	Yes	Tab1	0.305	0.2408	-0.3394	0.9495	6.066	0.2679	0.9998	No	32	2788	1641
Xenium	Pregnant vs Nulliparous	061 STR D1 Gaba	Yes	Rbfox3	0.3031	0.2398	-0.3387	0.9449	10.07	0.2688	0.9998	No	99.5	21750	14273
Xenium	Pregnant vs Nulliparous	061 STR D1 Gaba	Yes	Galnt18	-0.2396	0.1899	-0.7477	0.2685	8.421	0.2695	0.9998	No	94.8	10203	7053
Xenium	Pregnant vs Nulliparous	061 STR D1 Gaba	Yes	Cbx3	0.1995	0.1582	-0.2238	0.6228	9.779	0.2697	0.9998	No	93.5	20086	12772
Xenium	Pregnant vs Nulliparous	061 STR D1 Gaba	Yes	Rnf20	-0.3153	0.2501	-0.9846	0.3539	5.256	0.2699	0.9998	No	69.9	1483	1112
Xenium	Pregnant vs Nulliparous	061 STR D1 Gaba	Yes	Smarcc1	-0.2342	0.1859	-0.7317	0.2632	7.932	0.2701	0.9998	No	91.9	8622	5577
Xenium	Pregnant vs Nulliparous	061 STR D1 Gaba	Yes	Neurog1	1.063	0.8456	-1.2	3.325	-1.076	0.2712	0.9998	No	0	21	11
Xenium	Pregnant vs Nulliparous	061 STR D1 Gaba	Yes	Hlf	0.234	0.1863	-0.2645	0.7325	9.141	0.2714	0.9998	No	95.7	14580	10768
Xenium	Pregnant vs Nulliparous	061 STR D1 Gaba	Yes	Cpne4	0.6539	0.5206	-0.7392	2.047	3.65	0.2714	0.9998	No	22.2	581	259
Xenium	Pregnant vs Nulliparous	061 STR D1 Gaba	Yes	Epb41l2	-0.2816	0.2245	-0.8824	0.3192	6.173	0.272	0.9998	No	47.4	3067	1804
Xenium	Pregnant vs Nulliparous	061 STR D1 Gaba	Yes	Smad7	-0.3701	0.2953	-1.16	0.4201	6.401	0.2723	0.9998	No	56.4	3370	2184
Xenium	Pregnant vs Nulliparous	061 STR D1 Gaba	Yes	Plxnd1	-0.269	0.2147	-0.8437	0.3056	7.117	0.2725	0.9998	No	47	5512	3316
Xenium	Pregnant vs Nulliparous	061 STR D1 Gaba	Yes	Rad51d	0.273	0.2181	-0.3106	0.8567	6.222	0.2728	0.9998	No	26.1	3096	1825
Xenium	Pregnant vs Nulliparous	061 STR D1 Gaba	Yes	Mrtfa	0.367	0.2934	-0.418	1.152	4.51	0.2731	0.9998	No	93.2	989	586
Xenium	Pregnant vs Nulliparous	061 STR D1 Gaba	Yes	Gria4	-0.2663	0.2129	-0.8361	0.3035	8.518	0.2732	0.9998	No	96.4	10704	7468
Xenium	Pregnant vs Nulliparous	061 STR D1 Gaba	Yes	Tubgcp2	0.3104	0.2482	-0.3539	0.9746	6.009	0.2733	0.9998	No	23.5	2768	1581
Xenium	Pregnant vs Nulliparous	061 STR D1 Gaba	Yes	Chd6	0.2563	0.205	-0.2924	0.8049	6.688	0.2735	0.9998	No	93.1	4102	2529
Xenium	Pregnant vs Nulliparous	061 STR D1 Gaba	Yes	Idi1	-0.3781	0.3025	-1.187	0.4313	5.91	0.2735	0.9998	No	24.5	2253	1743
Xenium	Pregnant vs Nulliparous	061 STR D1 Gaba	Yes	Rln1	-0.6424	0.5154	-2.022	0.7368	1.479	0.2746	0.9998	No	1.2	121	79
Xenium	Pregnant vs Nulliparous	061 STR D1 Gaba	Yes	Stat1	0.4249	0.341	-0.4876	1.337	4.393	0.2747	0.9998	No	15.7	1003	496
Xenium	Pregnant vs Nulliparous	061 STR D1 Gaba	Yes	Jag2	0.2574	0.2066	-0.2956	0.8103	6.894	0.2749	0.9998	No	24.9	4839	2597
Xenium	Pregnant vs Nulliparous	061 STR D1 Gaba	Yes	Tyk2	0.448	0.3598	-0.5147	1.411	3.426	0.275	0.9998	No	21	421	307
Xenium	Pregnant vs Nulliparous	061 STR D1 Gaba	Yes	Tmem94	0.2547	0.2046	-0.2929	0.8022	7.758	0.2752	0.9998	No	48.6	7656	4936
Xenium	Pregnant vs Nulliparous	061 STR D1 Gaba	Yes	Tagln	-1.699	1.366	-5.355	1.957	2.956	0.2756	0.9998	No	8.7	299	322
Xenium	Pregnant vs Nulliparous	061 STR D1 Gaba	Yes	Egr3	-0.4441	0.3573	-1.4	0.5121	10.71	0.2758	0.9998	No	89.2	23598	16390
Xenium	Pregnant vs Nulliparous	061 STR D1 Gaba	Yes	Atg9a	0.2089	0.1682	-0.2414	0.6591	8.849	0.2763	0.9998	No	76	13902	8707
Xenium	Pregnant vs Nulliparous	061 STR D1 Gaba	Yes	Panx2	-0.3676	0.2972	-1.163	0.4277	8.255	0.2778	0.9998	No	33.4	9092	6940
Xenium	Pregnant vs Nulliparous	061 STR D1 Gaba	Yes	Preb	0.2115	0.1711	-0.2465	0.6695	8.088	0.2782	0.9998	No	70.8	9113	5992
Xenium	Pregnant vs Nulliparous	061 STR D1 Gaba	Yes	Wwtr1	-0.4293	0.3476	-1.36	0.5009	4.181	0.2785	0.9998	No	6.6	797	478
Xenium	Pregnant vs Nulliparous	061 STR D1 Gaba	Yes	Prkd3	-0.4259	0.3452	-1.35	0.4979	4.258	0.2789	0.9998	No	5.6	801	507
Xenium	Pregnant vs Nulliparous	061 STR D1 Gaba	Yes	Trim2	0.1991	0.1614	-0.2328	0.631	10.09	0.279	0.9998	No	99.4	21704	14580
Xenium	Pregnant vs Nulliparous	061 STR D1 Gaba	Yes	Nrip3	-1.002	0.8143	-3.181	1.177	5.139	0.2799	0.9998	No	6.2	1680	938
Xenium	Pregnant vs Nulliparous	061 STR D1 Gaba	Yes	Vasp	0.7022	0.5708	-0.8253	2.23	0.8523	0.2801	0.9998	No	4.5	79	46
Xenium	Pregnant vs Nulliparous	061 STR D1 Gaba	Yes	Srebf2	0.4667	0.3797	-0.5495	1.483	9.232	0.2805	0.9998	No	83.6	16115	10495
Xenium	Pregnant vs Nulliparous	061 STR D1 Gaba	Yes	Aldh2	0.2801	0.228	-0.33	0.8903	6.008	0.2806	0.9998	No	31.1	2838	1525
Xenium	Pregnant vs Nulliparous	061 STR D1 Gaba	Yes	Cx3cl1	0.2088	0.1701	-0.2463	0.6639	10.16	0.2809	0.9998	No	99.8	22231	15142
Xenium	Pregnant vs Nulliparous	061 STR D1 Gaba	Yes	Ccnd2	-0.3805	0.3102	-1.211	0.4495	8.962	0.2813	0.9998	No	53.8	12596	9199
Xenium	Pregnant vs Nulliparous	061 STR D1 Gaba	Yes	Adcy3	0.2411	0.1968	-0.2856	0.7678	8.144	0.2819	0.9998	No	74.6	9425	6102
Xenium	Pregnant vs Nulliparous	061 STR D1 Gaba	Yes	Dmd	0.2883	0.2357	-0.3424	0.9189	6.634	0.2824	0.9998	No	96.8	3966	2337
Xenium	Pregnant vs Nulliparous	061 STR D1 Gaba	Yes	Brwd3	-0.2454	0.2007	-0.7824	0.2917	6.992	0.2827	0.9998	No	68	5030	3023
Xenium	Pregnant vs Nulliparous	061 STR D1 Gaba	Yes	Palmd	-0.3325	0.2721	-1.061	0.3956	5.047	0.2828	0.9998	No	30.6	1451	811
Xenium	Pregnant vs Nulliparous	061 STR D1 Gaba	Yes	Actr1b	0.2288	0.1876	-0.2732	0.7308	8.468	0.2837	0.9998	No	85.3	11860	7098
Xenium	Pregnant vs Nulliparous	061 STR D1 Gaba	Yes	Trpm7	-0.2167	0.1778	-0.6923	0.259	7.833	0.2839	0.9998	No	82.9	8120	5083
Xenium	Pregnant vs Nulliparous	061 STR D1 Gaba	Yes	Cers1	-0.3147	0.2583	-1.006	0.3765	8.14	0.2841	0.9998	No	29	9650	6252
Xenium	Pregnant vs Nulliparous	061 STR D1 Gaba	Yes	Mapt	0.2108	0.1732	-0.2526	0.6743	10.82	0.2845	0.9998	No	98.1	25314	17739
Xenium	Pregnant vs Nulliparous	061 STR D1 Gaba	Yes	Brd7	-0.2298	0.1889	-0.7353	0.2758	7.056	0.2849	0.9998	No	71.4	4747	3431
Xenium	Pregnant vs Nulliparous	061 STR D1 Gaba	Yes	Gsk3a	-0.1938	0.1596	-0.6208	0.2332	9.98	0.2854	0.9998	No	87.4	21138	14529
Xenium	Pregnant vs Nulliparous	061 STR D1 Gaba	Yes	Marveld2	0.6307	0.5194	-0.7592	2.021	1.869	0.2855	0.9998	No	3.1	155	96
Xenium	Pregnant vs Nulliparous	061 STR D1 Gaba	Yes	Fbxo21	0.2067	0.1702	-0.2489	0.6622	8.302	0.2856	0.9998	No	77.6	10861	6573
Xenium	Pregnant vs Nulliparous	061 STR D1 Gaba	Yes	Dut	-0.4937	0.4074	-1.584	0.5965	5.377	0.2864	0.9998	No	55.4	1574	1235
Xenium	Pregnant vs Nulliparous	061 STR D1 Gaba	Yes	Washc1	0.2313	0.191	-0.2798	0.7424	7.165	0.2867	0.9998	No	22.6	5576	3282
Xenium	Pregnant vs Nulliparous	061 STR D1 Gaba	Yes	Nup98	-0.3124	0.2583	-1.004	0.3788	5.457	0.2872	0.9998	No	77.8	1753	1201
Xenium	Pregnant vs Nulliparous	061 STR D1 Gaba	Yes	Slit1	0.4341	0.3595	-0.5279	1.396	6.072	0.2879	0.9998	No	17.6	2529	1580
Xenium	Pregnant vs Nulliparous	061 STR D1 Gaba	Yes	Polr3e	0.3545	0.294	-0.4323	1.141	4.376	0.2885	0.9998	No	33.9	835	576
Xenium	Pregnant vs Nulliparous	061 STR D1 Gaba	Yes	Irf8	-0.3794	0.3148	-1.222	0.4631	4.407	0.2888	0.9998	No	5.9	879	543
Xenium	Pregnant vs Nulliparous	061 STR D1 Gaba	Yes	Prkd1	0.3065	0.2545	-0.3746	0.9875	6.461	0.2891	0.9998	No	68.9	3084	2200
Xenium	Pregnant vs Nulliparous	061 STR D1 Gaba	Yes	Oprk1	0.281	0.2334	-0.3435	0.9054	6.405	0.2891	0.9998	No	56.4	3258	1977
Xenium	Pregnant vs Nulliparous	061 STR D1 Gaba	Yes	Spred1	-0.2023	0.1683	-0.6525	0.248	10.05	0.2898	0.9998	No	98.1	21848	14464
Xenium	Pregnant vs Nulliparous	061 STR D1 Gaba	Yes	Paxip1	-0.2134	0.1776	-0.6886	0.2618	7.708	0.2899	0.9998	No	48.8	7468	4813
Xenium	Pregnant vs Nulliparous	061 STR D1 Gaba	Yes	Sap18	-0.2673	0.2225	-0.8627	0.3282	6.041	0.2901	0.9998	No	62.2	2611	1761
Xenium	Pregnant vs Nulliparous	061 STR D1 Gaba	Yes	Pcdh20	-0.3199	0.2664	-1.033	0.393	5.892	0.2903	0.9998	No	7.7	2195	1364
Xenium	Pregnant vs Nulliparous	061 STR D1 Gaba	Yes	Rab8a	0.2595	0.2166	-0.3201	0.8392	7.238	0.2912	0.9998	No	47.9	6063	3345
Xenium	Pregnant vs Nulliparous	061 STR D1 Gaba	Yes	E2f5	-0.2464	0.2061	-0.7979	0.3051	7.013	0.2921	0.9998	No	33.9	4989	3140
Xenium	Pregnant vs Nulliparous	061 STR D1 Gaba	Yes	Nfya	-0.2879	0.2408	-0.9322	0.3564	5.601	0.2921	0.9998	No	28.2	1934	1304
Xenium	Pregnant vs Nulliparous	061 STR D1 Gaba	Yes	Htr1f	0.3498	0.2928	-0.4338	1.133	5.049	0.2924	0.9998	No	79.6	1572	717
Xenium	Pregnant vs Nulliparous	061 STR D1 Gaba	Yes	Zeb1	-0.1987	0.1664	-0.644	0.2467	9.563	0.2927	0.9998	No	98.9	17764	12329
Xenium	Pregnant vs Nulliparous	061 STR D1 Gaba	Yes	Kcnf1	-0.5199	0.4357	-1.686	0.6462	7.645	0.293	0.9998	No	58.7	7468	4201
Xenium	Pregnant vs Nulliparous	061 STR D1 Gaba	Yes	Atxn3	0.251	0.2106	-0.3126	0.8146	6.374	0.2934	0.9998	No	65.1	3341	2071
Xenium	Pregnant vs Nulliparous	061 STR D1 Gaba	Yes	Cntnap1	-0.2934	0.2463	-0.9525	0.3657	9.025	0.2936	0.9998	No	77	13215	10463
Xenium	Pregnant vs Nulliparous	061 STR D1 Gaba	Yes	Lratd2	-0.6508	0.5464	-2.113	0.8114	7.454	0.2937	0.9998	No	23.2	6225	4279
Xenium	Pregnant vs Nulliparous	061 STR D1 Gaba	Yes	Bcl11a	0.2006	0.1685	-0.2504	0.6516	8.413	0.2939	0.9998	No	93.1	11185	6808
Xenium	Pregnant vs Nulliparous	061 STR D1 Gaba	Yes	Trim28	0.1977	0.1663	-0.2472	0.6427	8.75	0.2944	0.9998	No	42.8	12784	8655
Xenium	Pregnant vs Nulliparous	061 STR D1 Gaba	Yes	Il10ra	0.2953	0.2484	-0.3694	0.9601	5.555	0.2944	0.9998	No	2.7	1990	1078
Xenium	Pregnant vs Nulliparous	061 STR D1 Gaba	Yes	Polr2h	0.2968	0.2498	-0.3716	0.9651	6.681	0.2947	0.9998	No	32.1	4190	2536
Xenium	Pregnant vs Nulliparous	061 STR D1 Gaba	Yes	Grb10	0.2248	0.1892	-0.2815	0.7311	7.889	0.2947	0.9998	No	74.2	7856	5200
Xenium	Pregnant vs Nulliparous	061 STR D1 Gaba	Yes	Agl	-0.3	0.2527	-0.9762	0.3762	5.897	0.295	0.9998	No	18.2	2478	1564
Xenium	Pregnant vs Nulliparous	061 STR D1 Gaba	Yes	Dusp7	-0.3835	0.3234	-1.249	0.4819	6.692	0.2955	0.9998	No	63.4	3541	2917
Xenium	Pregnant vs Nulliparous	061 STR D1 Gaba	Yes	Pisd	0.2987	0.2524	-0.3766	0.974	6.581	0.2963	0.9998	No	50.9	3887	2329
Xenium	Pregnant vs Nulliparous	061 STR D1 Gaba	Yes	Angptl3	0.9515	0.804	-1.2	3.103	-0.3166	0.2964	0.9998	No	4.9	41	17
Xenium	Pregnant vs Nulliparous	061 STR D1 Gaba	Yes	Mcph1	-0.2858	0.2416	-0.9323	0.3606	5.749	0.2965	0.9998	No	65.2	2077	1478
Xenium	Pregnant vs Nulliparous	061 STR D1 Gaba	Yes	Adgrf5	0.4724	0.3993	-0.5961	1.541	3.367	0.2965	0.9998	No	0.8	389	250
Xenium	Pregnant vs Nulliparous	061 STR D1 Gaba	Yes	Sox2	0.3522	0.298	-0.4453	1.15	4.61	0.297	0.9998	No	5.8	1187	571
Xenium	Pregnant vs Nulliparous	061 STR D1 Gaba	Yes	Smad1	-0.2507	0.2123	-0.8189	0.3174	7.333	0.2972	0.9998	No	58.5	6455	3639
Xenium	Pregnant vs Nulliparous	061 STR D1 Gaba	Yes	Zdhhc2	-0.2105	0.1786	-0.6884	0.2674	8.128	0.2981	0.9998	No	92.1	9395	6162
Xenium	Pregnant vs Nulliparous	061 STR D1 Gaba	Yes	Daxx	-0.3505	0.2984	-1.149	0.4479	4.967	0.2996	0.9998	No	25.8	983	1101
Xenium	Pregnant vs Nulliparous	061 STR D1 Gaba	Yes	Tctn1	0.3991	0.3403	-0.5114	1.31	5.032	0.3002	0.9998	No	30.8	1355	854
Xenium	Pregnant vs Nulliparous	061 STR D1 Gaba	Yes	Acaca	-0.2403	0.2052	-0.7893	0.3087	6.812	0.3007	0.9998	No	70.8	4246	2866
Xenium	Pregnant vs Nulliparous	061 STR D1 Gaba	Yes	Ranbp2	-0.2525	0.2155	-0.8292	0.3243	8.827	0.3007	0.9998	No	89.2	13308	8603
Xenium	Pregnant vs Nulliparous	061 STR D1 Gaba	Yes	Szt2	0.2469	0.2109	-0.3173	0.8111	6.265	0.3009	0.9998	No	33.9	2874	2093
Xenium	Pregnant vs Nulliparous	061 STR D1 Gaba	Yes	Nosip	0.1983	0.1695	-0.2553	0.6519	8.523	0.3012	0.9998	No	30.4	11738	7270
Xenium	Pregnant vs Nulliparous	061 STR D1 Gaba	Yes	Crebbp	-0.1984	0.1697	-0.6524	0.2556	8.201	0.3015	0.9998	No	96.9	9878	6372
Xenium	Pregnant vs Nulliparous	061 STR D1 Gaba	Yes	Nme5	0.3947	0.338	-0.5099	1.299	4.55	0.3021	0.9998	No	29.1	1046	582
Xenium	Pregnant vs Nulliparous	061 STR D1 Gaba	Yes	Rel	-0.3172	0.2717	-1.044	0.4098	4.972	0.3021	0.9998	No	22.9	1345	818
Xenium	Pregnant vs Nulliparous	061 STR D1 Gaba	Yes	Cetn3	-0.2028	0.1737	-0.6677	0.2621	7.966	0.3021	0.9998	No	71.2	9003	5478
Xenium	Pregnant vs Nulliparous	061 STR D1 Gaba	Yes	Arrb1	0.1939	0.1663	-0.2511	0.6389	8.921	0.3027	0.9998	No	76.1	14386	9016
Xenium	Pregnant vs Nulliparous	061 STR D1 Gaba	Yes	Dxo	-0.2433	0.209	-0.8027	0.316	6.428	0.3034	0.9998	No	15.2	3435	2229
Xenium	Pregnant vs Nulliparous	061 STR D1 Gaba	Yes	Smc3	-0.2208	0.1897	-0.7283	0.2868	7.149	0.3034	0.9998	No	83.4	5307	3597
Xenium	Pregnant vs Nulliparous	061 STR D1 Gaba	Yes	Lztr1	0.1904	0.1637	-0.2475	0.6284	8.847	0.3036	0.9998	No	55.9	13749	8641
Xenium	Pregnant vs Nulliparous	061 STR D1 Gaba	Yes	Sod1	0.1814	0.1562	-0.2366	0.5994	10.19	0.3045	0.9998	No	75.8	22955	14910
Xenium	Pregnant vs Nulliparous	061 STR D1 Gaba	Yes	Atp6v1b2	0.1789	0.1541	-0.2335	0.5914	10.83	0.3045	0.9998	No	99	25764	17628
Xenium	Pregnant vs Nulliparous	061 STR D1 Gaba	Yes	Psen2	0.3519	0.3035	-0.4601	1.164	4.672	0.305	0.9998	No	15.9	1134	638
Xenium	Pregnant vs Nulliparous	061 STR D1 Gaba	Yes	Shank3	0.1882	0.1624	-0.2464	0.6228	9.239	0.3053	0.9998	No	83.1	16165	10553
Xenium	Pregnant vs Nulliparous	061 STR D1 Gaba	Yes	Ewsr1	0.1848	0.1595	-0.242	0.6117	9.348	0.3054	0.9998	No	90.8	16915	11069
Xenium	Pregnant vs Nulliparous	061 STR D1 Gaba	Yes	Mmut	-0.2041	0.1762	-0.6757	0.2676	7.826	0.3056	0.9998	No	43.2	8507	4955
Xenium	Pregnant vs Nulliparous	061 STR D1 Gaba	Yes	Hsf2	-0.2635	0.2276	-0.8727	0.3456	6.006	0.3057	0.9998	No	49.7	2471	1760
Xenium	Pregnant vs Nulliparous	061 STR D1 Gaba	Yes	Bid	-0.4726	0.4089	-1.567	0.6216	2.55	0.3064	0.9998	No	4	248	164
Xenium	Pregnant vs Nulliparous	061 STR D1 Gaba	Yes	Adgra3	0.371	0.321	-0.4879	1.23	4.037	0.3064	0.9998	No	8.1	708	429
Xenium	Pregnant vs Nulliparous	061 STR D1 Gaba	Yes	Mark3	-0.2129	0.1843	-0.7061	0.2802	8.844	0.3065	0.9998	No	91.9	13751	8861
Xenium	Pregnant vs Nulliparous	061 STR D1 Gaba	Yes	Men1	-0.2232	0.1938	-0.7417	0.2954	8.058	0.3079	0.9998	No	45.6	8626	6288
Xenium	Pregnant vs Nulliparous	061 STR D1 Gaba	Yes	Tcf7	-0.2965	0.2575	-0.9856	0.3926	6.201	0.3081	0.9998	No	31	2965	1900
Xenium	Pregnant vs Nulliparous	061 STR D1 Gaba	Yes	Flt3l	-0.668	0.5805	-2.221	0.8853	0.2465	0.3083	0.9998	No	4.6	46	36
Xenium	Pregnant vs Nulliparous	061 STR D1 Gaba	Yes	Id1	0.8543	0.7426	-1.133	2.841	1.395	0.3084	0.9998	No	1.7	102	78
Xenium	Pregnant vs Nulliparous	061 STR D1 Gaba	Yes	Pbx2	0.1907	0.1658	-0.253	0.6344	8.53	0.3084	0.9998	No	63.2	11554	7405
Xenium	Pregnant vs Nulliparous	061 STR D1 Gaba	Yes	Sema5a	-0.5403	0.4697	-1.797	0.7167	3.563	0.3085	0.9998	No	8.8	543	313
Xenium	Pregnant vs Nulliparous	061 STR D1 Gaba	Yes	Ap5z1	0.2908	0.2528	-0.3858	0.9673	5.421	0.3086	0.9998	No	18.8	1797	1107
Xenium	Pregnant vs Nulliparous	061 STR D1 Gaba	Yes	Zc3hc1	0.2336	0.2031	-0.31	0.7771	6.644	0.3086	0.9998	No	24.4	4065	2457
Xenium	Pregnant vs Nulliparous	061 STR D1 Gaba	Yes	Gbf1	0.2263	0.1968	-0.3004	0.753	6.936	0.3086	0.9998	No	86.1	4760	2986
Xenium	Pregnant vs Nulliparous	061 STR D1 Gaba	Yes	Appl1	-0.1842	0.1603	-0.613	0.2446	9.239	0.3088	0.9998	No	92.1	16162	10440
Xenium	Pregnant vs Nulliparous	061 STR D1 Gaba	Yes	Sdcbp	0.2084	0.1814	-0.2769	0.6937	8.807	0.3089	0.9998	No	87.6	13052	8810
Xenium	Pregnant vs Nulliparous	061 STR D1 Gaba	Yes	Srf	-0.3304	0.2876	-1.1	0.4394	7.76	0.3091	0.9998	No	23.4	7423	5263
Xenium	Pregnant vs Nulliparous	061 STR D1 Gaba	Yes	Ido1	-0.2344	0.2041	-0.7806	0.3118	7.453	0.3092	0.9998	No	46	6050	4374
Xenium	Pregnant vs Nulliparous	061 STR D1 Gaba	Yes	Hsph1	0.181	0.1577	-0.2409	0.6029	10.31	0.3094	0.9998	No	98.2	22599	16049
Xenium	Pregnant vs Nulliparous	061 STR D1 Gaba	Yes	Egr4	-0.5681	0.4952	-1.893	0.7572	8.05	0.3097	0.9998	No	56.5	6992	5717
Xenium	Pregnant vs Nulliparous	061 STR D1 Gaba	Yes	Spopl	-0.3192	0.2785	-1.064	0.426	6.252	0.3099	0.9998	No	64	2977	2068
Xenium	Pregnant vs Nulliparous	061 STR D1 Gaba	Yes	Gopc	0.1916	0.1672	-0.2558	0.6391	8.517	0.3101	0.9998	No	76.3	11637	7248
Xenium	Pregnant vs Nulliparous	061 STR D1 Gaba	Yes	Krt20	-0.8968	0.7829	-2.992	1.198	-0.4936	0.3102	0.9998	No	1.3	39	18
Xenium	Pregnant vs Nulliparous	061 STR D1 Gaba	Yes	Epb41	-0.2134	0.1863	-0.7119	0.2852	9.33	0.3103	0.9998	No	93.7	16367	10988
Xenium	Pregnant vs Nulliparous	061 STR D1 Gaba	Yes	Usp22	0.2783	0.2433	-0.3727	0.9292	8.482	0.3108	0.9998	No	91.3	10907	7733
Xenium	Pregnant vs Nulliparous	061 STR D1 Gaba	Yes	Rb1	-0.2318	0.2027	-0.7744	0.3107	6.833	0.311	0.9998	No	67.4	4535	2827
Xenium	Pregnant vs Nulliparous	061 STR D1 Gaba	Yes	Rhoa	-0.202	0.1766	-0.6747	0.2707	7.846	0.311	0.9998	No	81.2	8063	5464
Xenium	Pregnant vs Nulliparous	061 STR D1 Gaba	Yes	Il12rb1	-0.7307	0.6395	-2.442	0.9805	-0.2748	0.3113	0.9998	No	0.2	30	26
Xenium	Pregnant vs Nulliparous	061 STR D1 Gaba	Yes	Mtor	0.2092	0.1832	-0.2809	0.6994	8.364	0.3114	0.9998	No	73.8	11011	6748
Xenium	Pregnant vs Nulliparous	061 STR D1 Gaba	Yes	Eepd1	-0.2696	0.2361	-0.9015	0.3622	8.695	0.3116	0.9998	No	48	11917	7970
Xenium	Pregnant vs Nulliparous	061 STR D1 Gaba	Yes	Nae1	-0.2088	0.1831	-0.6988	0.2813	7.947	0.3123	0.9998	No	56.6	9103	5315
Xenium	Pregnant vs Nulliparous	061 STR D1 Gaba	Yes	Cops9	-0.2245	0.1971	-0.7518	0.3029	7.929	0.3127	0.9998	No	92.4	8967	5454
Xenium	Pregnant vs Nulliparous	061 STR D1 Gaba	Yes	Trim27	-0.2891	0.2538	-0.9684	0.3901	6.314	0.3127	0.9998	No	23.8	3160	2099
Xenium	Pregnant vs Nulliparous	061 STR D1 Gaba	Yes	Gpt2	-0.202	0.1774	-0.6766	0.2727	7.762	0.3128	0.9998	No	60.6	7663	5021
Xenium	Pregnant vs Nulliparous	061 STR D1 Gaba	Yes	Tnf	-1.078	0.947	-3.612	1.456	-1.142	0.3129	0.9998	No	0.1	19	13
Xenium	Pregnant vs Nulliparous	061 STR D1 Gaba	Yes	Esrrg	-0.2621	0.2303	-0.8783	0.3541	5.897	0.3129	0.9998	No	89.3	2543	1495
Xenium	Pregnant vs Nulliparous	061 STR D1 Gaba	Yes	Cd55	-0.2973	0.2613	-0.9966	0.4019	5.304	0.3131	0.9998	No	5.2	1482	905
Xenium	Pregnant vs Nulliparous	061 STR D1 Gaba	Yes	Riox1	-0.3014	0.265	-1.01	0.4077	5.203	0.3133	0.9998	No	18.3	1544	987
Xenium	Pregnant vs Nulliparous	061 STR D1 Gaba	Yes	Mia2	-0.2325	0.2051	-0.7813	0.3162	7.902	0.3145	0.9998	No	76.7	8293	5503
Xenium	Pregnant vs Nulliparous	061 STR D1 Gaba	Yes	Sdk1	0.4943	0.4364	-0.6734	1.662	1.926	0.315	0.9998	No	37.1	150	109
Xenium	Pregnant vs Nulliparous	061 STR D1 Gaba	Yes	Wapl	-0.1998	0.1764	-0.6719	0.2722	8.711	0.315	0.9998	No	88.8	13293	8152
Xenium	Pregnant vs Nulliparous	061 STR D1 Gaba	Yes	Tpr	-0.2073	0.183	-0.6971	0.2826	8.772	0.3152	0.9998	No	94.5	13504	8480
Xenium	Pregnant vs Nulliparous	061 STR D1 Gaba	Yes	Rsf1	-0.1947	0.1721	-0.6551	0.2658	8.371	0.3156	0.9998	No	93	11001	6884
Xenium	Pregnant vs Nulliparous	061 STR D1 Gaba	Yes	Asap1	-0.3233	0.2858	-1.088	0.4414	8.945	0.3156	0.9998	No	94.8	13777	9446
Xenium	Pregnant vs Nulliparous	061 STR D1 Gaba	Yes	Doc2a	-0.4917	0.4351	-1.656	0.6726	1.919	0.316	0.9998	No	1.7	152	110
Xenium	Pregnant vs Nulliparous	061 STR D1 Gaba	Yes	Gar1	-0.245	0.217	-0.8256	0.3355	7.18	0.3163	0.9998	No	38.3	5625	3529
Xenium	Pregnant vs Nulliparous	061 STR D1 Gaba	Yes	Ufd1	0.2964	0.2629	-0.407	0.9998	8.355	0.317	0.9998	No	67.9	11150	6534
Xenium	Pregnant vs Nulliparous	061 STR D1 Gaba	Yes	Dock7	-0.2501	0.2222	-0.8447	0.3445	6.14	0.3178	0.9998	No	88.6	2839	1836
Xenium	Pregnant vs Nulliparous	061 STR D1 Gaba	Yes	Spink8	0.9875	0.8775	-1.361	3.336	4.286	0.3178	0.9998	No	12.1	937	453
Xenium	Pregnant vs Nulliparous	061 STR D1 Gaba	Yes	Bmp6	-0.275	0.2449	-0.9303	0.3802	5.728	0.3187	0.9998	No	42.6	2095	1426
Xenium	Pregnant vs Nulliparous	061 STR D1 Gaba	Yes	Erg28	-0.262	0.2333	-0.8863	0.3623	7.248	0.3188	0.9998	No	63.3	5846	3680
Xenium	Pregnant vs Nulliparous	061 STR D1 Gaba	Yes	Megf11	0.6295	0.5607	-0.8709	2.13	1.069	0.3188	0.9998	No	7.4	87	58
Xenium	Pregnant vs Nulliparous	061 STR D1 Gaba	Yes	Gap43	-0.1941	0.1729	-0.6566	0.2685	9.919	0.3189	0.9998	No	99.1	19453	13531
Xenium	Pregnant vs Nulliparous	061 STR D1 Gaba	Yes	Lyplal1	0.3015	0.2687	-0.4176	1.021	5.66	0.3191	0.9998	No	15.1	2155	1234
Xenium	Pregnant vs Nulliparous	061 STR D1 Gaba	Yes	Ccar2	0.2127	0.1896	-0.2947	0.7201	8.676	0.3192	0.9998	No	42.7	12463	7963
Xenium	Pregnant vs Nulliparous	061 STR D1 Gaba	Yes	Nfkb2	0.5353	0.4776	-0.7429	1.813	1.964	0.3196	0.9998	No	11.4	186	91
Xenium	Pregnant vs Nulliparous	061 STR D1 Gaba	Yes	Klf5	-0.2506	0.2236	-0.849	0.3478	8.38	0.3196	0.9998	No	68.4	9918	6844
Xenium	Pregnant vs Nulliparous	061 STR D1 Gaba	Yes	Smc5	-0.1997	0.1782	-0.6765	0.2771	7.709	0.3197	0.9998	No	68.4	7496	4666
Xenium	Pregnant vs Nulliparous	061 STR D1 Gaba	Yes	Dner	0.2535	0.2263	-0.352	0.859	6.162	0.3198	0.9998	No	23.9	2858	1655
Xenium	Pregnant vs Nulliparous	061 STR D1 Gaba	Yes	Dync1li1	0.2017	0.1801	-0.2804	0.6837	8.659	0.3201	0.9998	No	80.7	12596	8020
Xenium	Pregnant vs Nulliparous	061 STR D1 Gaba	Yes	Stk4	-0.2216	0.1981	-0.7517	0.3085	6.861	0.3205	0.9998	No	61.8	4529	2886
Xenium	Pregnant vs Nulliparous	061 STR D1 Gaba	Yes	Camk2g	0.2181	0.1951	-0.304	0.7403	7.425	0.3207	0.9998	No	57.9	6436	3915
Xenium	Pregnant vs Nulliparous	061 STR D1 Gaba	Yes	Arhgef12	-0.2293	0.2052	-0.7785	0.3199	8.856	0.3209	0.9998	No	96	13717	9124
Xenium	Pregnant vs Nulliparous	061 STR D1 Gaba	Yes	Cbx5	0.202	0.181	-0.2824	0.6864	8.018	0.3214	0.9998	No	96	9530	5450
Xenium	Pregnant vs Nulliparous	061 STR D1 Gaba	Yes	Dbnl	0.1845	0.1653	-0.258	0.6269	8.593	0.3215	0.9998	No	56.7	12105	7634
Xenium	Pregnant vs Nulliparous	061 STR D1 Gaba	Yes	Egr1	-0.4534	0.4064	-1.541	0.6341	10.28	0.3215	0.9998	No	95.1	20133	15369
Xenium	Pregnant vs Nulliparous	061 STR D1 Gaba	Yes	Gdnf	-0.4312	0.3868	-1.466	0.6038	6.002	0.3219	0.9998	No	15.2	2581	1594
Xenium	Pregnant vs Nulliparous	061 STR D1 Gaba	Yes	Myh9	0.2138	0.1918	-0.2996	0.7271	7.393	0.3221	0.9998	No	51.5	6632	3716
Xenium	Pregnant vs Nulliparous	061 STR D1 Gaba	Yes	Scn4b	0.2786	0.2501	-0.3907	0.948	13.12	0.3222	0.9998	No	94	29883	21913
Xenium	Pregnant vs Nulliparous	061 STR D1 Gaba	Yes	Prkar2b	-0.173	0.1555	-0.589	0.243	10.45	0.3226	0.9998	No	97.9	23633	15965
Xenium	Pregnant vs Nulliparous	061 STR D1 Gaba	Yes	Mrnip	0.4386	0.3942	-0.6163	1.493	4.172	0.3228	0.9998	No	13	861	409
Xenium	Pregnant vs Nulliparous	061 STR D1 Gaba	Yes	Htr1d	0.3394	0.3055	-0.4781	1.157	4.301	0.3233	0.9998	No	34.1	891	492
Xenium	Pregnant vs Nulliparous	061 STR D1 Gaba	Yes	Rec114	-0.9364	0.8434	-3.193	1.32	1.496	0.3236	0.9998	No	14.8	125	79
Xenium	Pregnant vs Nulliparous	061 STR D1 Gaba	Yes	Nfyc	-0.2425	0.2186	-0.8275	0.3424	6.157	0.3239	0.9998	No	77.7	2747	1959
Xenium	Pregnant vs Nulliparous	061 STR D1 Gaba	Yes	Uchl1	0.1667	0.1503	-0.2354	0.5689	12.09	0.3239	0.9998	No	97.5	29158	21136
Xenium	Pregnant vs Nulliparous	061 STR D1 Gaba	Yes	Tubg2	0.2694	0.2432	-0.3812	0.9201	6.775	0.3245	0.9998	No	39	4263	2660
Xenium	Pregnant vs Nulliparous	061 STR D1 Gaba	Yes	Psmd12	0.2042	0.1843	-0.2891	0.6975	7.34	0.3246	0.9998	No	66.5	6087	3837
Xenium	Pregnant vs Nulliparous	061 STR D1 Gaba	Yes	Hecw2	-0.1884	0.1703	-0.644	0.2672	8.727	0.325	0.9998	No	98.6	12832	8280
Xenium	Pregnant vs Nulliparous	061 STR D1 Gaba	Yes	Stat3	0.259	0.2341	-0.3674	0.8854	6.186	0.3251	0.9998	No	52.9	3157	1704
Xenium	Pregnant vs Nulliparous	061 STR D1 Gaba	Yes	Cdh9	-0.1811	0.1637	-0.6192	0.257	8.862	0.3252	0.9998	No	80.7	12868	8582
Xenium	Pregnant vs Nulliparous	061 STR D1 Gaba	Yes	Adarb1	0.2106	0.1904	-0.2988	0.7199	7.954	0.3252	0.9998	No	88.5	8795	5413
Xenium	Pregnant vs Nulliparous	061 STR D1 Gaba	Yes	Abca1	0.496	0.4489	-0.7051	1.697	3.895	0.3256	0.9998	No	7.7	658	369
Xenium	Pregnant vs Nulliparous	061 STR D1 Gaba	Yes	Polk	-0.3439	0.3119	-1.179	0.4907	4.21	0.3266	0.9998	No	33.5	714	552
Xenium	Pregnant vs Nulliparous	061 STR D1 Gaba	Yes	Tiam1	0.1938	0.1758	-0.2767	0.6643	8.556	0.3267	0.9998	No	88	10521	6908
Xenium	Pregnant vs Nulliparous	061 STR D1 Gaba	Yes	Lancl2	0.2235	0.2028	-0.3191	0.7661	6.929	0.3268	0.9998	No	46.7	4904	2863
Xenium	Pregnant vs Nulliparous	061 STR D1 Gaba	Yes	Hikeshi	0.3319	0.3013	-0.4743	1.138	5.413	0.327	0.9998	No	71.5	1898	1038
Xenium	Pregnant vs Nulliparous	061 STR D1 Gaba	Yes	Foxj2	0.2106	0.1915	-0.3017	0.7229	7.225	0.3276	0.9998	No	43.8	5820	3405
Xenium	Pregnant vs Nulliparous	061 STR D1 Gaba	Yes	Glmp	0.2315	0.2106	-0.3321	0.795	6.455	0.328	0.9998	No	20.1	3592	2132
Xenium	Pregnant vs Nulliparous	061 STR D1 Gaba	Yes	Ldlr	0.5267	0.4793	-0.756	1.809	3.764	0.3281	0.9998	No	9.8	599	346
Xenium	Pregnant vs Nulliparous	061 STR D1 Gaba	Yes	Fabp3	0.2491	0.2271	-0.3585	0.8568	7.231	0.3288	0.9998	No	68.7	5984	3260
Xenium	Pregnant vs Nulliparous	061 STR D1 Gaba	Yes	Wnt4	1.346	1.231	-1.948	4.641	1.378	0.3301	0.9998	No	8.3	139	59
Xenium	Pregnant vs Nulliparous	061 STR D1 Gaba	Yes	Acvr2b	-0.3136	0.2872	-1.082	0.455	6.037	0.3308	0.9998	No	38.4	2695	1717
Xenium	Pregnant vs Nulliparous	061 STR D1 Gaba	Yes	Cxcr1	-0.858	0.7862	-2.962	1.246	-0.2919	0.3311	0.9998	No	0	43	21
Xenium	Pregnant vs Nulliparous	061 STR D1 Gaba	Yes	Cd68	-0.386	0.3541	-1.333	0.5615	6.132	0.3315	0.9998	No	23	3011	1757
Xenium	Pregnant vs Nulliparous	061 STR D1 Gaba	Yes	Oprl1	0.3362	0.3084	-0.4891	1.161	4.266	0.3316	0.9998	No	24.1	872	477
Xenium	Pregnant vs Nulliparous	061 STR D1 Gaba	Yes	Nfat5	-0.1874	0.172	-0.6475	0.2728	8.626	0.3317	0.9998	No	94.5	12138	7901
Xenium	Pregnant vs Nulliparous	061 STR D1 Gaba	Yes	Mtx1	0.2604	0.2395	-0.3805	0.9014	5.585	0.3326	0.9998	No	39	1894	1286
Xenium	Pregnant vs Nulliparous	061 STR D1 Gaba	Yes	Sf1	0.1756	0.1615	-0.2567	0.6079	9.979	0.3327	0.9998	No	87	21204	13608
Xenium	Pregnant vs Nulliparous	061 STR D1 Gaba	Yes	Fbxo31	0.1771	0.1632	-0.2595	0.6138	8.866	0.3333	0.9998	No	63.6	14162	8832
Xenium	Pregnant vs Nulliparous	061 STR D1 Gaba	Yes	Mapk7	0.3011	0.2774	-0.4412	1.043	4.883	0.3334	0.9998	No	11.2	1307	734
Xenium	Pregnant vs Nulliparous	061 STR D1 Gaba	Yes	Bbox1	-0.8203	0.7557	-2.843	1.202	-0.3859	0.3334	0.9998	No	0.5	39	20
Xenium	Pregnant vs Nulliparous	061 STR D1 Gaba	Yes	Sfxn3	0.2758	0.2545	-0.4054	0.9569	9.529	0.3342	0.9998	No	76.2	18184	11662
Xenium	Pregnant vs Nulliparous	061 STR D1 Gaba	Yes	L3mbtl2	0.2266	0.2093	-0.3334	0.7865	7.25	0.3344	0.9998	No	37.8	5816	3568
Xenium	Pregnant vs Nulliparous	061 STR D1 Gaba	Yes	Bbs1	0.2509	0.2317	-0.3692	0.871	7.512	0.3344	0.9998	No	45.7	7011	4017
Xenium	Pregnant vs Nulliparous	061 STR D1 Gaba	Yes	Dgcr8	-0.2298	0.2122	-0.7977	0.3381	6.38	0.3344	0.9998	No	55.6	3384	2123
Xenium	Pregnant vs Nulliparous	061 STR D1 Gaba	Yes	Ppp2r1b	-0.4082	0.3771	-1.417	0.6009	4.099	0.3346	0.9998	No	21	744	464
Xenium	Pregnant vs Nulliparous	061 STR D1 Gaba	Yes	Nsf	0.1843	0.1703	-0.2714	0.6401	9.795	0.3346	0.9998	No	99.7	19709	13645
Xenium	Pregnant vs Nulliparous	061 STR D1 Gaba	Yes	Fyn	-0.1923	0.1779	-0.6684	0.2838	9.053	0.3353	0.9998	No	92.3	15003	9721
Xenium	Pregnant vs Nulliparous	061 STR D1 Gaba	Yes	Ubtf	-0.222	0.2058	-0.7726	0.3286	7.877	0.3359	0.9998	No	83.4	8578	5318
Xenium	Pregnant vs Nulliparous	061 STR D1 Gaba	Yes	Carm1	0.1792	0.1662	-0.2655	0.6239	8.575	0.3363	0.9998	No	69.9	12380	7493
Xenium	Pregnant vs Nulliparous	061 STR D1 Gaba	Yes	Adamts20	-0.286	0.2659	-0.9974	0.4254	5.3	0.3372	0.9998	No	12.4	1650	981
Xenium	Pregnant vs Nulliparous	061 STR D1 Gaba	Yes	Odc1	0.2217	0.2061	-0.3298	0.7732	7.378	0.3372	0.9998	No	61.6	6378	3713
Xenium	Pregnant vs Nulliparous	061 STR D1 Gaba	Yes	Whrn	0.2839	0.2642	-0.423	0.9907	5.263	0.3377	0.9998	No	10.4	1746	880
Xenium	Pregnant vs Nulliparous	061 STR D1 Gaba	Yes	Mapk10	0.1753	0.1636	-0.2623	0.613	8.797	0.3388	0.9998	No	99.1	13570	8614
Xenium	Pregnant vs Nulliparous	061 STR D1 Gaba	Yes	Trim17	0.3177	0.2972	-0.4776	1.113	5.495	0.34	0.9998	No	49	1839	1146
Xenium	Pregnant vs Nulliparous	061 STR D1 Gaba	Yes	Caskin1	0.1901	0.1779	-0.2861	0.6662	8.543	0.3402	0.9998	No	44.6	11876	7363
Xenium	Pregnant vs Nulliparous	061 STR D1 Gaba	Yes	Grm8	-0.3004	0.2813	-1.053	0.4523	7.53	0.3404	0.9998	No	36.6	6806	3608
Xenium	Pregnant vs Nulliparous	061 STR D1 Gaba	Yes	Casp2	0.3434	0.3215	-0.5171	1.204	4.249	0.3404	0.9998	No	19	826	486
Xenium	Pregnant vs Nulliparous	061 STR D1 Gaba	Yes	Eif2a	-0.2866	0.2684	-1.005	0.4316	7.711	0.3404	0.9998	No	71.8	7628	4738
Xenium	Pregnant vs Nulliparous	061 STR D1 Gaba	Yes	Jam2	0.3406	0.3196	-0.5145	1.196	4.611	0.3412	0.9998	No	4.3	1095	599
Xenium	Pregnant vs Nulliparous	061 STR D1 Gaba	Yes	Ndn	0.1818	0.1706	-0.2748	0.6385	9.635	0.3414	0.9998	No	47.3	18724	12250
Xenium	Pregnant vs Nulliparous	061 STR D1 Gaba	Yes	Grb2	0.1955	0.1835	-0.2956	0.6865	7.553	0.3415	0.9998	No	92.3	6684	4470
Xenium	Pregnant vs Nulliparous	061 STR D1 Gaba	Yes	Lamtor3	-0.2669	0.2507	-0.9377	0.4038	5.18	0.3416	0.9998	No	73.9	1336	1084
Xenium	Pregnant vs Nulliparous	061 STR D1 Gaba	Yes	Polr2b	-0.2108	0.1982	-0.7412	0.3196	7.014	0.3422	0.9998	No	44.4	5104	3159
Xenium	Pregnant vs Nulliparous	061 STR D1 Gaba	Yes	Lrrk2	-0.1819	0.1714	-0.6404	0.2767	9.923	0.3431	0.9998	No	92.3	20062	13500
Xenium	Pregnant vs Nulliparous	061 STR D1 Gaba	Yes	Nsmf	-0.2439	0.23	-0.8593	0.3714	10.1	0.3433	0.9998	No	61.1	21836	14659
Xenium	Pregnant vs Nulliparous	061 STR D1 Gaba	Yes	Gpr107	-0.2436	0.2297	-0.8582	0.3709	5.84	0.3433	0.9998	No	57.5	2336	1512
Xenium	Pregnant vs Nulliparous	061 STR D1 Gaba	Yes	Elavl4	0.3921	0.3697	-0.5972	1.381	4.704	0.3434	0.9998	No	9.2	1129	648
Xenium	Pregnant vs Nulliparous	061 STR D1 Gaba	Yes	Gpr183	0.7027	0.6632	-1.072	2.477	0.2552	0.3438	0.9998	No	1.3	68	22
Xenium	Pregnant vs Nulliparous	061 STR D1 Gaba	Yes	Atg5	-0.2381	0.2249	-0.8398	0.3637	6.304	0.3442	0.9998	No	68	3135	2087
Xenium	Pregnant vs Nulliparous	061 STR D1 Gaba	Yes	Lmo2	-0.3979	0.3764	-1.405	0.6094	7.628	0.3448	0.9998	No	70.8	6259	5252
Xenium	Pregnant vs Nulliparous	061 STR D1 Gaba	Yes	Nelfb	0.2594	0.2456	-0.3978	0.9167	5.603	0.3452	0.9998	No	21.6	2017	1193
Xenium	Pregnant vs Nulliparous	061 STR D1 Gaba	Yes	Sh3gl1	-0.2141	0.2028	-0.7567	0.3284	6.669	0.3452	0.9998	No	53.3	4000	2601
Xenium	Pregnant vs Nulliparous	061 STR D1 Gaba	Yes	Abcd2	-0.3461	0.3277	-1.223	0.5309	4.901	0.3453	0.9998	No	49	1137	876
Xenium	Pregnant vs Nulliparous	061 STR D1 Gaba	Yes	Pias2	-0.1739	0.1647	-0.6145	0.2667	8.665	0.3453	0.9998	No	88.2	12365	8147
Xenium	Pregnant vs Nulliparous	061 STR D1 Gaba	Yes	Inpp5e	0.3218	0.3048	-0.494	1.138	4.203	0.3454	0.9998	No	18.6	759	495
Xenium	Pregnant vs Nulliparous	061 STR D1 Gaba	Yes	Ywhag	0.1761	0.1669	-0.2705	0.6228	10.69	0.3455	0.9998	No	99.3	25481	17004
Xenium	Pregnant vs Nulliparous	061 STR D1 Gaba	Yes	Gabbr1	0.1705	0.1618	-0.2624	0.6034	12.49	0.3462	0.9998	No	99.7	29693	21552
Xenium	Pregnant vs Nulliparous	061 STR D1 Gaba	Yes	Pms1	-0.2594	0.2463	-0.9185	0.3997	6.228	0.3465	0.9998	No	30.8	3160	1879
Xenium	Pregnant vs Nulliparous	061 STR D1 Gaba	Yes	Tac1	0.2709	0.2574	-0.4177	0.9596	11.48	0.3466	0.9998	No	98	25248	17155
Xenium	Pregnant vs Nulliparous	061 STR D1 Gaba	Yes	Vav2	-0.6706	0.6371	-2.375	1.034	-0.02321	0.3467	0.9998	No	3.8	38	30
Xenium	Pregnant vs Nulliparous	061 STR D1 Gaba	Yes	Ptpru	0.2835	0.2696	-0.4379	1.005	5.106	0.3471	0.9998	No	3	1388	832
Xenium	Pregnant vs Nulliparous	061 STR D1 Gaba	Yes	Ttn	-0.456	0.4343	-1.618	0.7062	1.423	0.3478	0.9998	No	3.1	73	97
Xenium	Pregnant vs Nulliparous	061 STR D1 Gaba	Yes	Gfap	0.7729	0.7365	-1.198	2.744	5.69	0.348	0.9998	No	0.6	2342	975
Xenium	Pregnant vs Nulliparous	061 STR D1 Gaba	Yes	Bin1	0.1693	0.1614	-0.2626	0.6011	9.197	0.3482	0.9998	No	69.2	15975	10108
Xenium	Pregnant vs Nulliparous	061 STR D1 Gaba	Yes	Rab28	-0.1756	0.1675	-0.6238	0.2725	9.233	0.3483	0.9998	No	91.9	16508	10502
Xenium	Pregnant vs Nulliparous	061 STR D1 Gaba	Yes	Klc1	-0.2756	0.263	-0.9793	0.4281	9.387	0.3485	0.9998	No	96.8	16027	12331
Xenium	Pregnant vs Nulliparous	061 STR D1 Gaba	Yes	Bcl11b	-0.3067	0.2932	-1.091	0.4778	10.37	0.3493	0.9998	No	99.9	23180	16128
Xenium	Pregnant vs Nulliparous	061 STR D1 Gaba	Yes	Zscan21	-0.2375	0.2272	-0.8454	0.3704	6.806	0.3495	0.9998	No	31.8	4211	2841
Xenium	Pregnant vs Nulliparous	061 STR D1 Gaba	Yes	Hmcn2	0.5986	0.5726	-0.9338	2.131	1.225	0.3497	0.9998	No	1.2	98	62
Xenium	Pregnant vs Nulliparous	061 STR D1 Gaba	Yes	Trpc5	0.574	0.55	-0.8979	2.046	4.134	0.3504	0.9998	No	19.6	857	360
Xenium	Pregnant vs Nulliparous	061 STR D1 Gaba	Yes	Fbxl4	0.2322	0.2225	-0.3632	0.8275	6.244	0.3504	0.9998	No	33.3	3177	1856
Xenium	Pregnant vs Nulliparous	061 STR D1 Gaba	Yes	Furin	-0.2002	0.1919	-0.7139	0.3134	6.993	0.3505	0.9998	No	28	4755	3099
Xenium	Pregnant vs Nulliparous	061 STR D1 Gaba	Yes	Marcksl1	-0.4279	0.4111	-1.528	0.6722	5.179	0.3515	0.9998	No	10.7	1644	870
Xenium	Pregnant vs Nulliparous	061 STR D1 Gaba	Yes	Cntn1	0.1824	0.1753	-0.2869	0.6516	9.16	0.3519	0.9998	No	99.7	16222	9701
Xenium	Pregnant vs Nulliparous	061 STR D1 Gaba	Yes	Mapre1	-0.242	0.2327	-0.8648	0.3808	7.944	0.3519	0.9998	No	79.3	8151	5818
Xenium	Pregnant vs Nulliparous	061 STR D1 Gaba	Yes	Star	-0.3461	0.3334	-1.238	0.546	3.625	0.3526	0.9998	No	10.9	519	331
Xenium	Pregnant vs Nulliparous	061 STR D1 Gaba	Yes	Coprs	0.2814	0.2714	-0.4449	1.008	5.236	0.3533	0.9998	No	9.7	1543	974
Xenium	Pregnant vs Nulliparous	061 STR D1 Gaba	Yes	Calb2	-0.5561	0.5366	-1.992	0.8798	3.388	0.3534	0.9998	No	1.7	491	283
Xenium	Pregnant vs Nulliparous	061 STR D1 Gaba	Yes	Fscn2	0.6044	0.5833	-0.9566	2.165	1.158	0.3535	0.9998	No	2	100	58
Xenium	Pregnant vs Nulliparous	061 STR D1 Gaba	Yes	Fhod1	-0.3331	0.3221	-1.195	0.5289	4.718	0.3544	0.9998	No	6.7	1017	737
Xenium	Pregnant vs Nulliparous	061 STR D1 Gaba	Yes	Fshr	-1.183	1.145	-4.246	1.88	-1.315	0.3545	0.9998	No	4.7	19	11
Xenium	Pregnant vs Nulliparous	061 STR D1 Gaba	Yes	Syp	0.1675	0.1621	-0.2662	0.6012	10.03	0.3547	0.9998	No	96.4	21425	13739
Xenium	Pregnant vs Nulliparous	061 STR D1 Gaba	Yes	Pard3	-0.2009	0.1946	-0.7216	0.3199	9.846	0.3551	0.9998	No	98.7	18549	12788
Xenium	Pregnant vs Nulliparous	061 STR D1 Gaba	Yes	Abhd17c	-0.1841	0.1784	-0.6616	0.2934	7.986	0.3553	0.9998	No	52.3	9004	5443
Xenium	Pregnant vs Nulliparous	061 STR D1 Gaba	Yes	Anapc4	-0.2069	0.2005	-0.7435	0.3297	8.245	0.3554	0.9998	No	52.9	9980	6714
Xenium	Pregnant vs Nulliparous	061 STR D1 Gaba	Yes	Slc16a1	-0.3193	0.3096	-1.148	0.5092	6.669	0.3555	0.9998	No	16.2	4113	2571
Xenium	Pregnant vs Nulliparous	061 STR D1 Gaba	Yes	Cabp1	-0.215	0.2086	-0.7732	0.3431	10.26	0.3556	0.9998	No	71.4	21616	15483
Xenium	Pregnant vs Nulliparous	061 STR D1 Gaba	Yes	Otof	0.5531	0.5373	-0.8847	1.991	7.121	0.3563	0.9998	No	32	3438	1764
Xenium	Pregnant vs Nulliparous	061 STR D1 Gaba	Yes	Ap1s1	0.1914	0.186	-0.3062	0.689	9.014	0.3565	0.9998	No	97.9	13613	10235
Xenium	Pregnant vs Nulliparous	061 STR D1 Gaba	Yes	Alkbh5	-0.248	0.2413	-0.8937	0.3976	5.549	0.3569	0.9998	No	68.1	1811	1314
Xenium	Pregnant vs Nulliparous	061 STR D1 Gaba	Yes	Spry2	-0.3543	0.3449	-1.277	0.5686	8.971	0.3572	0.9998	No	79.1	13933	9690
Xenium	Pregnant vs Nulliparous	061 STR D1 Gaba	Yes	Adra1b	-0.6358	0.619	-2.292	1.021	1.652	0.3573	0.9998	No	0.8	152	86
Xenium	Pregnant vs Nulliparous	061 STR D1 Gaba	Yes	Glra3	0.5407	0.5265	-0.8682	1.95	1.493	0.3573	0.9998	No	6.6	133	67
Xenium	Pregnant vs Nulliparous	061 STR D1 Gaba	Yes	Hgs	0.1798	0.1754	-0.2895	0.6491	7.815	0.358	0.9998	No	43.5	8098	5012
Xenium	Pregnant vs Nulliparous	061 STR D1 Gaba	Yes	C1qtnf12	-0.376	0.3669	-1.358	0.6058	7.761	0.3583	0.9998	No	43.1	7311	5210
Xenium	Pregnant vs Nulliparous	061 STR D1 Gaba	Yes	Clcn7	0.199	0.1943	-0.321	0.7191	7.241	0.3586	0.9998	No	39.1	5443	3725
Xenium	Pregnant vs Nulliparous	061 STR D1 Gaba	Yes	Bmi1	-0.1882	0.1839	-0.6803	0.3039	8.319	0.3588	0.9998	No	47.7	10939	6556
Xenium	Pregnant vs Nulliparous	061 STR D1 Gaba	Yes	Relb	-0.2802	0.274	-1.014	0.4531	4.972	0.3592	0.9998	No	8.2	1370	802
Xenium	Pregnant vs Nulliparous	061 STR D1 Gaba	Yes	Ehhadh	0.3958	0.3871	-0.6402	1.432	3.587	0.3593	0.9998	No	11.4	512	318
Xenium	Pregnant vs Nulliparous	061 STR D1 Gaba	Yes	Tecr	0.2113	0.2078	-0.3449	0.7675	8.808	0.3617	0.9998	No	81.2	13686	8600
Xenium	Pregnant vs Nulliparous	061 STR D1 Gaba	Yes	Ago1	-0.1902	0.1872	-0.6912	0.3109	7.636	0.3622	0.9998	No	62.5	7595	4521
Xenium	Pregnant vs Nulliparous	061 STR D1 Gaba	Yes	Map4k4	-0.194	0.1911	-0.7055	0.3175	7.77	0.3624	0.9998	No	78	7583	5019
Xenium	Pregnant vs Nulliparous	061 STR D1 Gaba	Yes	Tyw5	-0.3609	0.3555	-1.312	0.5905	5.083	0.3624	0.9998	No	27.3	1434	924
Xenium	Pregnant vs Nulliparous	061 STR D1 Gaba	Yes	Araf	0.1629	0.1605	-0.2667	0.5924	9.165	0.3626	0.9998	No	97.4	15544	10410
Xenium	Pregnant vs Nulliparous	061 STR D1 Gaba	Yes	Lasp1	0.2396	0.2363	-0.3927	0.8719	6.897	0.3629	0.9998	No	42.8	4994	2680
Xenium	Pregnant vs Nulliparous	061 STR D1 Gaba	Yes	Gpr4	0.6199	0.6118	-1.017	2.257	0.3598	0.3631	0.9998	No	1.8	52	36
Xenium	Pregnant vs Nulliparous	061 STR D1 Gaba	Yes	Rgs6	-0.2394	0.2363	-0.8716	0.3928	6.281	0.3632	0.9998	No	42.6	2948	1758
Xenium	Pregnant vs Nulliparous	061 STR D1 Gaba	Yes	Cntnap3	-0.1861	0.1837	-0.6775	0.3054	7.487	0.3632	0.9998	No	79.9	5698	3969
Xenium	Pregnant vs Nulliparous	061 STR D1 Gaba	Yes	Nek7	-0.2883	0.2846	-1.05	0.4732	5.679	0.3632	0.9998	No	25.5	2175	1312
Xenium	Pregnant vs Nulliparous	061 STR D1 Gaba	Yes	Map2k3	0.5109	0.5053	-0.8413	1.863	2.39	0.3641	0.9998	No	13.7	253	128
Xenium	Pregnant vs Nulliparous	061 STR D1 Gaba	Yes	L3hypdh	-0.5135	0.5089	-1.875	0.8483	1.085	0.365	0.9998	No	5.8	67	78
Xenium	Pregnant vs Nulliparous	061 STR D1 Gaba	Yes	Zfpl1	0.3153	0.313	-0.5223	1.153	4.555	0.3657	0.9998	No	21.5	1110	568
Xenium	Pregnant vs Nulliparous	061 STR D1 Gaba	Yes	Il1rap	0.2692	0.2675	-0.4467	0.9851	5.525	0.3661	0.9998	No	27.6	2049	1066
Xenium	Pregnant vs Nulliparous	061 STR D1 Gaba	Yes	Xpo1	0.1909	0.1897	-0.3168	0.6985	7.139	0.3663	0.9998	No	64.6	5521	3297
Xenium	Pregnant vs Nulliparous	061 STR D1 Gaba	Yes	Grin1	0.1571	0.1563	-0.2611	0.5752	11.5	0.3666	0.9998	No	99.2	28101	19956
Xenium	Pregnant vs Nulliparous	061 STR D1 Gaba	Yes	Onecut2	0.411	0.409	-0.6836	1.506	7.245	0.3668	0.9998	No	70.3	5809	3152
Xenium	Pregnant vs Nulliparous	061 STR D1 Gaba	Yes	Dnajc7	-0.1881	0.1872	-0.689	0.3129	8.417	0.3669	0.9998	No	93	10843	7350
Xenium	Pregnant vs Nulliparous	061 STR D1 Gaba	Yes	Lurap1	0.3491	0.3479	-0.5818	1.28	4.158	0.3674	0.9998	No	25.7	791	454
Xenium	Pregnant vs Nulliparous	061 STR D1 Gaba	Yes	Panx1	-0.2193	0.2187	-0.8046	0.3659	6.058	0.3677	0.9998	No	35.1	2537	1790
Xenium	Pregnant vs Nulliparous	061 STR D1 Gaba	Yes	Pparg	0.4828	0.4817	-0.8061	1.772	1.329	0.3679	0.9998	No	4.2	103	66
Xenium	Pregnant vs Nulliparous	061 STR D1 Gaba	Yes	Sv2a	0.1907	0.1905	-0.319	0.7003	10.72	0.3684	0.9998	No	97.6	24905	17042
Xenium	Pregnant vs Nulliparous	061 STR D1 Gaba	Yes	Chd1	-0.2262	0.2259	-0.8308	0.3784	7.241	0.3684	0.9998	No	68.9	5801	3585
Xenium	Pregnant vs Nulliparous	061 STR D1 Gaba	Yes	Arrb2	0.2178	0.2176	-0.3645	0.8002	6.39	0.3685	0.9998	No	23.9	3523	2029
Xenium	Pregnant vs Nulliparous	061 STR D1 Gaba	Yes	Hdac1	-0.2926	0.2925	-1.075	0.4901	5.158	0.3687	0.9998	No	17.6	1596	916
Xenium	Pregnant vs Nulliparous	061 STR D1 Gaba	Yes	Suz12	-0.2019	0.202	-0.7425	0.3387	6.921	0.3691	0.9998	No	78.2	4857	2994
Xenium	Pregnant vs Nulliparous	061 STR D1 Gaba	Yes	Trp53	0.1894	0.19	-0.3189	0.6977	7.493	0.3701	0.9998	No	28.6	6657	4081
Xenium	Pregnant vs Nulliparous	061 STR D1 Gaba	Yes	Sycp3	-1.065	1.068	-3.924	1.794	2.256	0.3703	0.9998	No	12.4	245	131
Xenium	Pregnant vs Nulliparous	061 STR D1 Gaba	Yes	Rgs3	0.3832	0.3851	-0.6474	1.414	2.757	0.3711	0.9998	No	1	283	184
Xenium	Pregnant vs Nulliparous	061 STR D1 Gaba	Yes	Flt3	0.6056	0.6106	-1.028	2.239	0.2914	0.3725	0.9998	No	0.4	52	32
Xenium	Pregnant vs Nulliparous	061 STR D1 Gaba	Yes	Irak1	0.2161	0.2181	-0.3674	0.7996	6.275	0.3728	0.9998	No	54.1	2986	2050
Xenium	Pregnant vs Nulliparous	061 STR D1 Gaba	Yes	Krit1	-0.201	0.2029	-0.7439	0.3419	6.671	0.373	0.9998	No	92.7	3998	2599
Xenium	Pregnant vs Nulliparous	061 STR D1 Gaba	Yes	Fgfr1	-0.2623	0.2653	-0.9723	0.4478	5.248	0.3739	0.9998	No	35.9	1583	968
Xenium	Pregnant vs Nulliparous	061 STR D1 Gaba	Yes	Traf3ip2	-0.5841	0.5922	-2.169	1.001	0.7726	0.3749	0.9998	No	35.5	74	49
Xenium	Pregnant vs Nulliparous	061 STR D1 Gaba	Yes	Eps15	-0.171	0.1734	-0.6351	0.2931	8.947	0.375	0.9998	No	68.8	14770	9058
Xenium	Pregnant vs Nulliparous	061 STR D1 Gaba	Yes	Traf3	-0.1944	0.1972	-0.7222	0.3333	6.964	0.3751	0.9998	No	61.8	4782	3035
Xenium	Pregnant vs Nulliparous	061 STR D1 Gaba	Yes	Ywhaz	-0.1884	0.1915	-0.7008	0.3239	12.31	0.3758	0.9998	No	100	29619	21482
Xenium	Pregnant vs Nulliparous	061 STR D1 Gaba	Yes	Pnkd	0.1938	0.1971	-0.3337	0.7213	6.78	0.3763	0.9998	No	86.8	4209	2801
Xenium	Pregnant vs Nulliparous	061 STR D1 Gaba	Yes	Oxtr	-0.3339	0.3397	-1.243	0.5751	3.912	0.3763	0.9998	No	3.9	788	354
Xenium	Pregnant vs Nulliparous	061 STR D1 Gaba	Yes	Il23r	0.8756	0.8913	-1.509	3.261	-0.9001	0.3766	0.9998	No	0.1	30	10
Xenium	Pregnant vs Nulliparous	061 STR D1 Gaba	Yes	Prkg2	-0.2982	0.3037	-1.111	0.5144	4.334	0.3768	0.9998	No	16.6	866	517
Xenium	Pregnant vs Nulliparous	061 STR D1 Gaba	Yes	Synj2bp	-0.2557	0.2604	-0.9524	0.4411	5.616	0.3768	0.9998	No	89.4	1860	1408
Xenium	Pregnant vs Nulliparous	061 STR D1 Gaba	Yes	Plcb4	0.3113	0.3172	-0.5374	1.16	4.188	0.3769	0.9998	No	9.8	829	448
Xenium	Pregnant vs Nulliparous	061 STR D1 Gaba	Yes	Ada	0.7359	0.7502	-1.272	2.743	-0.4323	0.3772	0.9998	No	0.9	36	16
Xenium	Pregnant vs Nulliparous	061 STR D1 Gaba	Yes	Enpp6	-0.7623	0.7773	-2.842	1.318	0.1799	0.3773	0.9998	No	1.3	56	30
Xenium	Pregnant vs Nulliparous	061 STR D1 Gaba	Yes	Tdgf1	-0.5998	0.6116	-2.236	1.037	0.3883	0.3774	0.9998	No	0	57	36
Xenium	Pregnant vs Nulliparous	061 STR D1 Gaba	Yes	Ap2a2	0.1903	0.1943	-0.3298	0.7104	9.284	0.378	0.9998	No	89.9	16537	10747
Xenium	Pregnant vs Nulliparous	061 STR D1 Gaba	Yes	Il17ra	-0.3063	0.3129	-1.144	0.5311	4.211	0.3782	0.9998	No	5.2	861	473
Xenium	Pregnant vs Nulliparous	061 STR D1 Gaba	Yes	Pxn	0.3761	0.3847	-0.6534	1.406	2.911	0.3787	0.9998	No	14.4	310	206
Xenium	Pregnant vs Nulliparous	061 STR D1 Gaba	Yes	Cep152	-0.2883	0.295	-1.078	0.5011	4.556	0.3788	0.9998	No	13.7	1006	632
Xenium	Pregnant vs Nulliparous	061 STR D1 Gaba	Yes	Rbms1	-0.1634	0.1672	-0.6109	0.2841	8.491	0.3789	0.9998	No	92.4	10652	7295
Xenium	Pregnant vs Nulliparous	061 STR D1 Gaba	Yes	Prorp	-0.275	0.2815	-1.028	0.4782	4.848	0.379	0.9998	No	26.8	1217	770
Xenium	Pregnant vs Nulliparous	061 STR D1 Gaba	Yes	Ddit4	0.1951	0.1998	-0.3395	0.7297	8.103	0.3792	0.9998	No	32.5	9585	5497
Xenium	Pregnant vs Nulliparous	061 STR D1 Gaba	Yes	Rbfox2	-0.1906	0.1952	-0.713	0.3317	8.101	0.3792	0.9998	No	98.3	8971	6318
Xenium	Pregnant vs Nulliparous	061 STR D1 Gaba	Yes	Eno2	0.1722	0.1764	-0.2998	0.6442	12.2	0.3793	0.9998	No	99.2	29243	21321
Xenium	Pregnant vs Nulliparous	061 STR D1 Gaba	Yes	Cnp	-0.1878	0.1926	-0.7032	0.3275	7.768	0.3797	0.9998	No	25.8	7364	4733
Xenium	Pregnant vs Nulliparous	061 STR D1 Gaba	Yes	S1pr3	0.4639	0.476	-0.8097	1.738	1.694	0.38	0.9998	No	3.8	156	77
Xenium	Pregnant vs Nulliparous	061 STR D1 Gaba	Yes	Slc9a1	0.218	0.2237	-0.3807	0.8166	7.948	0.3802	0.9998	No	71.5	8816	5362
Xenium	Pregnant vs Nulliparous	061 STR D1 Gaba	Yes	Sfrp1	0.5283	0.5427	-0.924	1.981	3.35	0.3806	0.9998	No	3.1	464	245
Xenium	Pregnant vs Nulliparous	061 STR D1 Gaba	Yes	S100a1	-0.5512	0.5664	-2.067	0.9644	5.786	0.3807	0.9998	No	4.6	1954	1664
Xenium	Pregnant vs Nulliparous	061 STR D1 Gaba	Yes	Sgta	-0.1669	0.1716	-0.6263	0.2924	7.967	0.3809	0.9998	No	77.3	8370	5841
Xenium	Pregnant vs Nulliparous	061 STR D1 Gaba	Yes	Eif4g1	0.1556	0.1601	-0.2729	0.5841	9.241	0.3813	0.9998	No	86.7	16337	10687
Xenium	Pregnant vs Nulliparous	061 STR D1 Gaba	Yes	Sp1	-0.2811	0.2893	-1.055	0.493	4.523	0.3813	0.9998	No	33.1	928	649
Xenium	Pregnant vs Nulliparous	061 STR D1 Gaba	Yes	Adgrg1	-0.2999	0.3087	-1.126	0.5261	5.286	0.3814	0.9998	No	19.1	1651	1013
Xenium	Pregnant vs Nulliparous	061 STR D1 Gaba	Yes	Alg13	-0.2737	0.2817	-1.028	0.4801	4.838	0.3814	0.9998	No	24.2	1155	800
Xenium	Pregnant vs Nulliparous	061 STR D1 Gaba	Yes	Rab21	-0.1667	0.1718	-0.6264	0.2929	8.252	0.3819	0.9998	No	86.9	10639	6432
Xenium	Pregnant vs Nulliparous	061 STR D1 Gaba	Yes	Vtn	0.6074	0.6264	-1.069	2.284	0.4625	0.3822	0.9998	No	0.4	56	31
Xenium	Pregnant vs Nulliparous	061 STR D1 Gaba	Yes	Sptlc2	-0.2006	0.207	-0.7546	0.3533	6.516	0.3824	0.9998	No	48.6	3725	2302
Xenium	Pregnant vs Nulliparous	061 STR D1 Gaba	Yes	Esrra	-0.2207	0.2278	-0.8302	0.3888	7.353	0.3826	0.9998	No	59.9	5951	4037
Xenium	Pregnant vs Nulliparous	061 STR D1 Gaba	Yes	Itgb1	-0.1785	0.1842	-0.6714	0.3145	7.417	0.3826	0.9998	No	59.6	6525	3881
Xenium	Pregnant vs Nulliparous	061 STR D1 Gaba	Yes	Senp3	-0.334	0.3449	-1.257	0.5889	6.492	0.3828	0.9998	No	58.4	3920	2253
Xenium	Pregnant vs Nulliparous	061 STR D1 Gaba	Yes	Glb1	0.217	0.2241	-0.3827	0.8167	6.094	0.3829	0.9998	No	31.7	2896	1638
Xenium	Pregnant vs Nulliparous	061 STR D1 Gaba	Yes	Pink1	0.2973	0.3073	-0.5249	1.12	9.801	0.3831	0.9998	No	75.1	19772	13253
Xenium	Pregnant vs Nulliparous	061 STR D1 Gaba	Yes	Xcr1	-0.6799	0.7028	-2.56	1.201	-0.1604	0.3833	0.9998	No	0.1	30	30
Xenium	Pregnant vs Nulliparous	061 STR D1 Gaba	Yes	Cd47	0.3263	0.3376	-0.5772	1.23	10.42	0.3837	0.9998	No	99.4	23584	15722
Xenium	Pregnant vs Nulliparous	061 STR D1 Gaba	Yes	Trib2	-0.396	0.41	-1.493	0.7012	6.757	0.384	0.9998	No	53.4	3933	2849
Xenium	Pregnant vs Nulliparous	061 STR D1 Gaba	Yes	Ap2a1	0.1581	0.1638	-0.2803	0.5966	9.207	0.3843	0.9998	No	83.9	15902	10483
Xenium	Pregnant vs Nulliparous	061 STR D1 Gaba	Yes	Pdpk1	0.1565	0.1623	-0.2778	0.5909	8.981	0.3846	0.9998	No	96.2	15006	9330
Xenium	Pregnant vs Nulliparous	061 STR D1 Gaba	Yes	Kansl2	-0.2011	0.2086	-0.7592	0.3571	8.754	0.3848	0.9998	No	64.5	13212	8411
Xenium	Pregnant vs Nulliparous	061 STR D1 Gaba	Yes	Il22ra1	-0.6831	0.7094	-2.581	1.215	-0.4089	0.3853	0.9998	No	0	32	21
Xenium	Pregnant vs Nulliparous	061 STR D1 Gaba	Yes	Sema6d	0.2017	0.2095	-0.3589	0.7622	6.506	0.3853	0.9998	No	91.9	3569	2224
Xenium	Pregnant vs Nulliparous	061 STR D1 Gaba	Yes	Cspg4	0.4424	0.4596	-0.7874	1.672	1.636	0.3854	0.9998	No	0.4	119	88
Xenium	Pregnant vs Nulliparous	061 STR D1 Gaba	Yes	Dpf3	-0.3472	0.3607	-1.312	0.618	3.18	0.3854	0.9998	No	3.9	406	240
Xenium	Pregnant vs Nulliparous	061 STR D1 Gaba	Yes	Gab1	-0.3168	0.3292	-1.198	0.5641	4.116	0.3855	0.9998	No	8.8	763	462
Xenium	Pregnant vs Nulliparous	061 STR D1 Gaba	Yes	Mef2c	0.2401	0.2496	-0.4278	0.9081	6.745	0.3857	0.9998	No	97.7	4569	2400
Xenium	Pregnant vs Nulliparous	061 STR D1 Gaba	Yes	Vldlr	0.1791	0.1862	-0.3193	0.6775	8.974	0.3859	0.9998	No	91	14501	8787
Xenium	Pregnant vs Nulliparous	061 STR D1 Gaba	Yes	Nfib	-0.2884	0.3	-1.091	0.5143	5.027	0.386	0.9998	No	7.3	1370	868
Xenium	Pregnant vs Nulliparous	061 STR D1 Gaba	Yes	Sez6	0.1453	0.1512	-0.2593	0.5499	12.01	0.3863	0.9998	No	97.1	28567	20700
Xenium	Pregnant vs Nulliparous	061 STR D1 Gaba	Yes	Fgf10	0.6637	0.6918	-1.188	2.515	0.8622	0.3869	0.9998	No	25.2	102	36
Xenium	Pregnant vs Nulliparous	061 STR D1 Gaba	Yes	Marcks	-0.3219	0.3357	-1.22	0.5764	9.38	0.3872	0.9998	No	98	16247	10675
Xenium	Pregnant vs Nulliparous	061 STR D1 Gaba	Yes	Dnm1	0.1606	0.1676	-0.2879	0.6092	11.56	0.3873	0.9998	No	97.4	28245	20123
Xenium	Pregnant vs Nulliparous	061 STR D1 Gaba	Yes	Atp6v1a	0.1688	0.1762	-0.3027	0.6403	9.908	0.3875	0.9998	No	98.7	20654	13735
Xenium	Pregnant vs Nulliparous	061 STR D1 Gaba	Yes	Ankrd13b	0.1546	0.1615	-0.2775	0.5866	8.996	0.3877	0.9998	No	61.9	14091	9478
Xenium	Pregnant vs Nulliparous	061 STR D1 Gaba	Yes	Hsd17b4	0.1733	0.1812	-0.3114	0.6581	7.452	0.3881	0.9998	No	53.4	6387	4120
Xenium	Pregnant vs Nulliparous	061 STR D1 Gaba	Yes	Cdh6	0.279	0.2917	-0.5017	1.06	5.942	0.3883	0.9998	No	37.4	2399	1575
Xenium	Pregnant vs Nulliparous	061 STR D1 Gaba	Yes	Supt20	-0.2173	0.2274	-0.8258	0.3911	6.743	0.3885	0.9998	No	69	4222	2706
Xenium	Pregnant vs Nulliparous	061 STR D1 Gaba	Yes	Nlrp3	-0.7532	0.7886	-2.863	1.357	0.4602	0.3888	0.9998	No	0.1	63	36
Xenium	Pregnant vs Nulliparous	061 STR D1 Gaba	Yes	E2f4	-0.1847	0.1934	-0.7022	0.3329	7.276	0.3889	0.9998	No	40.9	5763	3799
Xenium	Pregnant vs Nulliparous	061 STR D1 Gaba	Yes	Bhlhe22	-0.4949	0.5183	-1.882	0.8921	1.086	0.3889	0.9998	No	0.2	90	59
Xenium	Pregnant vs Nulliparous	061 STR D1 Gaba	Yes	Olig2	0.496	0.5196	-0.8944	1.886	3.07	0.389	0.9998	No	0.8	352	201
Xenium	Pregnant vs Nulliparous	061 STR D1 Gaba	Yes	Mybbp1a	0.1886	0.1978	-0.3408	0.718	7.564	0.3896	0.9998	No	27.7	7104	4204
Xenium	Pregnant vs Nulliparous	061 STR D1 Gaba	Yes	Cse1l	0.2653	0.2783	-0.4794	1.01	6.321	0.3897	0.9998	No	50.8	3350	1898
Xenium	Pregnant vs Nulliparous	061 STR D1 Gaba	Yes	Zfp281	-0.1805	0.1894	-0.6874	0.3265	7.342	0.3899	0.9998	No	62.7	5973	3916
Xenium	Pregnant vs Nulliparous	061 STR D1 Gaba	Yes	Bace1	0.2049	0.2151	-0.3706	0.7804	8.543	0.3899	0.9998	No	80.3	12464	7365
Xenium	Pregnant vs Nulliparous	061 STR D1 Gaba	Yes	Itgb8	0.2728	0.2864	-0.4936	1.039	6.055	0.39	0.9998	No	34.7	2765	1527
Xenium	Pregnant vs Nulliparous	061 STR D1 Gaba	Yes	Egln1	0.2005	0.2106	-0.363	0.764	7.309	0.3902	0.9998	No	80.2	6294	3558
Xenium	Pregnant vs Nulliparous	061 STR D1 Gaba	Yes	Khsrp	0.1634	0.1716	-0.2958	0.6225	8.583	0.3902	0.9998	No	80.1	12666	7450
Xenium	Pregnant vs Nulliparous	061 STR D1 Gaba	Yes	Trp53bp1	-0.2437	0.2563	-0.9295	0.4421	7.682	0.3907	0.9998	No	81.6	7007	5067
Xenium	Pregnant vs Nulliparous	061 STR D1 Gaba	Yes	S100b	-0.3427	0.3606	-1.308	0.6224	6.825	0.3911	0.9998	No	4.8	4389	2789
Xenium	Pregnant vs Nulliparous	061 STR D1 Gaba	Yes	Csnk1a1	-0.1661	0.175	-0.6344	0.3021	8.175	0.3913	0.9998	No	98.5	9562	6435
Xenium	Pregnant vs Nulliparous	061 STR D1 Gaba	Yes	Sdk2	-0.3097	0.3262	-1.183	0.5632	5.891	0.3914	0.9998	No	38.2	2446	1476
Xenium	Pregnant vs Nulliparous	061 STR D1 Gaba	Yes	Hdac9	-0.2629	0.277	-1.004	0.4784	4.736	0.3916	0.9998	No	74.1	1065	753
Xenium	Pregnant vs Nulliparous	061 STR D1 Gaba	Yes	Nmrk1	-0.5982	0.6307	-2.286	1.09	1.419	0.3918	0.9998	No	5	102	84
Xenium	Pregnant vs Nulliparous	061 STR D1 Gaba	Yes	Yap1	-0.3301	0.3481	-1.262	0.6013	3.596	0.3919	0.9998	No	16.4	501	343
Xenium	Pregnant vs Nulliparous	061 STR D1 Gaba	Yes	Klhl36	0.252	0.2659	-0.4596	0.9636	5.226	0.3922	0.9998	No	12.6	1414	1019
Xenium	Pregnant vs Nulliparous	061 STR D1 Gaba	Yes	Cxcl12	0.2967	0.3135	-0.5421	1.135	4.395	0.3928	0.9998	No	0.7	828	536
Xenium	Pregnant vs Nulliparous	061 STR D1 Gaba	Yes	Ank	0.1626	0.1718	-0.2971	0.6222	9.768	0.3928	0.9998	No	94.4	20323	12781
Xenium	Pregnant vs Nulliparous	061 STR D1 Gaba	Yes	Kcnj10	-0.3653	0.3864	-1.399	0.6686	7.997	0.3932	0.9998	No	1.6	7955	5397
Xenium	Pregnant vs Nulliparous	061 STR D1 Gaba	Yes	Adora2a	0.1468	0.1553	-0.2688	0.5625	10.31	0.3932	0.9998	No	10.6	14222	9794
Xenium	Pregnant vs Nulliparous	061 STR D1 Gaba	Yes	Camk2b	0.1479	0.1567	-0.2714	0.5673	12.91	0.3938	0.9998	No	99.7	29936	21928
Xenium	Pregnant vs Nulliparous	061 STR D1 Gaba	Yes	Invs	-0.1818	0.1926	-0.6973	0.3337	7.062	0.394	0.9998	No	46.2	5016	3304
Xenium	Pregnant vs Nulliparous	061 STR D1 Gaba	Yes	Fkbp5	0.1783	0.189	-0.3274	0.684	8.209	0.394	0.9998	No	73.5	10566	5938
Xenium	Pregnant vs Nulliparous	061 STR D1 Gaba	Yes	Eea1	-0.1832	0.1942	-0.7029	0.3364	7.003	0.3941	0.9998	No	82.6	5032	3078
Xenium	Pregnant vs Nulliparous	061 STR D1 Gaba	Yes	Ifngr2	0.2913	0.3088	-0.535	1.118	5.747	0.3941	0.9998	No	37	2362	1282
Xenium	Pregnant vs Nulliparous	061 STR D1 Gaba	Yes	Ccnt1	-0.1839	0.1954	-0.7068	0.3389	7.109	0.395	0.9998	No	72.5	5391	3354
Xenium	Pregnant vs Nulliparous	061 STR D1 Gaba	Yes	Tmco5	-0.3417	0.363	-1.313	0.6296	3.658	0.3951	0.9998	No	13	517	336
Xenium	Pregnant vs Nulliparous	061 STR D1 Gaba	Yes	Vegfa	-0.2397	0.2549	-0.9218	0.4424	6.702	0.3955	0.9998	No	41	3842	2603
Xenium	Pregnant vs Nulliparous	061 STR D1 Gaba	Yes	Rab23	-0.2031	0.216	-0.7811	0.375	6.237	0.3957	0.9998	No	40.1	3022	1943
Xenium	Pregnant vs Nulliparous	061 STR D1 Gaba	Yes	Lmnb1	-0.2421	0.2576	-0.9316	0.4473	5.388	0.3958	0.9998	No	22.1	1779	1080
Xenium	Pregnant vs Nulliparous	061 STR D1 Gaba	Yes	Isl1	-0.3987	0.4245	-1.535	0.7373	6.877	0.3961	0.9998	No	71.1	5036	2658
Xenium	Pregnant vs Nulliparous	061 STR D1 Gaba	Yes	Smad9	0.3577	0.3811	-0.6621	1.378	3.856	0.3963	0.9998	No	5.5	670	343
Xenium	Pregnant vs Nulliparous	061 STR D1 Gaba	Yes	Pbx3	-0.1658	0.1767	-0.6387	0.3071	8.702	0.3966	0.9998	No	96	11497	8457
Xenium	Pregnant vs Nulliparous	061 STR D1 Gaba	Yes	Scarb2	0.251	0.2676	-0.4652	0.9672	6.652	0.3967	0.9998	No	36.5	3856	2502
Xenium	Pregnant vs Nulliparous	061 STR D1 Gaba	Yes	Rif1	-0.204	0.218	-0.7873	0.3793	6.496	0.3976	0.9998	No	59.1	3499	2315
Xenium	Pregnant vs Nulliparous	061 STR D1 Gaba	Yes	Arhgef3	-0.1845	0.1972	-0.7122	0.3431	8.582	0.3977	0.9998	No	75.9	11003	7600
Xenium	Pregnant vs Nulliparous	061 STR D1 Gaba	Yes	Epc1	-0.1913	0.2046	-0.7387	0.3561	7.29	0.398	0.9998	No	87.5	5931	3759
Xenium	Pregnant vs Nulliparous	061 STR D1 Gaba	Yes	Mfsd2a	0.7136	0.7631	-1.328	2.756	2.559	0.398	0.9998	No	0.6	267	148
Xenium	Pregnant vs Nulliparous	061 STR D1 Gaba	Yes	Rhoc	-0.3394	0.3631	-1.311	0.6322	4.465	0.3981	0.9998	No	0.4	899	597
Xenium	Pregnant vs Nulliparous	061 STR D1 Gaba	Yes	Sec24c	0.1734	0.1856	-0.3233	0.6702	7.747	0.3983	0.9998	No	51	7713	4887
Xenium	Pregnant vs Nulliparous	061 STR D1 Gaba	Yes	Akap5	-0.1497	0.1603	-0.5785	0.2792	9.316	0.3986	0.9998	No	98.8	15410	11320
Xenium	Pregnant vs Nulliparous	061 STR D1 Gaba	Yes	Camkv	0.1464	0.1571	-0.2739	0.5667	11.61	0.3994	0.9998	No	99.1	28265	20373
Xenium	Pregnant vs Nulliparous	061 STR D1 Gaba	Yes	Kcnmb2	-0.5203	0.5583	-2.014	0.9737	0.5394	0.3994	0.9998	No	1.1	62	41
Xenium	Pregnant vs Nulliparous	061 STR D1 Gaba	Yes	Cux2	0.3745	0.4018	-0.7009	1.45	2.854	0.3995	0.9998	No	30.7	353	165
Xenium	Pregnant vs Nulliparous	061 STR D1 Gaba	Yes	Cep250	-0.2159	0.2317	-0.8361	0.4042	6.118	0.3995	0.9998	No	35.8	2729	1821
Xenium	Pregnant vs Nulliparous	061 STR D1 Gaba	Yes	Arrdc3	0.2129	0.2285	-0.3987	0.8244	7.341	0.3997	0.9998	No	37.6	6341	3501
Xenium	Pregnant vs Nulliparous	061 STR D1 Gaba	Yes	Setd5	-0.1871	0.2009	-0.7247	0.3505	8.421	0.3997	0.9998	No	93.7	11223	7141
Xenium	Pregnant vs Nulliparous	061 STR D1 Gaba	Yes	Srp72	0.1796	0.1929	-0.3366	0.6958	7.379	0.3999	0.9998	No	83	6301	3902
Xenium	Pregnant vs Nulliparous	061 STR D1 Gaba	Yes	Minar2	-0.3079	0.331	-1.194	0.5778	7.22	0.4002	0.9998	No	48	5018	3883
Xenium	Pregnant vs Nulliparous	061 STR D1 Gaba	Yes	Kdm8	-0.2829	0.3044	-1.097	0.5316	5.039	0.4006	0.9998	No	11.5	1295	903
Xenium	Pregnant vs Nulliparous	061 STR D1 Gaba	Yes	Flot1	0.1947	0.2097	-0.3664	0.7558	6.54	0.401	0.9998	No	18.8	3772	2286
Xenium	Pregnant vs Nulliparous	061 STR D1 Gaba	Yes	Nsmce3	-0.2844	0.3082	-1.109	0.5403	5.601	0.4037	0.9998	No	34.2	1972	1266
Xenium	Pregnant vs Nulliparous	061 STR D1 Gaba	Yes	Wasl	-0.1633	0.177	-0.637	0.3104	8.255	0.4039	0.9998	No	94.3	10238	6662
Xenium	Pregnant vs Nulliparous	061 STR D1 Gaba	Yes	Arhgef28	-0.4382	0.4753	-1.71	0.8336	4.497	0.4041	0.9998	No	11.1	869	617
Xenium	Pregnant vs Nulliparous	061 STR D1 Gaba	Yes	Ccr6	-0.2833	0.3074	-1.106	0.5393	4.136	0.4042	0.9998	No	4.1	660	490
Xenium	Pregnant vs Nulliparous	061 STR D1 Gaba	Yes	Lmo4	-0.2337	0.2536	-0.9122	0.4448	10.31	0.4042	0.9998	No	98.1	22648	15297
Xenium	Pregnant vs Nulliparous	061 STR D1 Gaba	Yes	Prmt5	0.1711	0.1856	-0.3257	0.6678	7.347	0.4043	0.9998	No	49.9	6349	3699
Xenium	Pregnant vs Nulliparous	061 STR D1 Gaba	Yes	Ilk	0.2951	0.3203	-0.562	1.152	5.721	0.4043	0.9998	No	45.3	2272	1300
Xenium	Pregnant vs Nulliparous	061 STR D1 Gaba	Yes	Kat6b	-0.1854	0.2016	-0.7249	0.3541	6.718	0.4052	0.9998	No	94.5	4150	2689
Xenium	Pregnant vs Nulliparous	061 STR D1 Gaba	Yes	Cmip	0.185	0.2012	-0.3534	0.7235	9.736	0.4052	0.9998	No	91.4	19744	12655
Xenium	Pregnant vs Nulliparous	061 STR D1 Gaba	Yes	Speg	-0.2203	0.2396	-0.8615	0.4209	9.851	0.4053	0.9998	No	86.4	19862	13247
Xenium	Pregnant vs Nulliparous	061 STR D1 Gaba	Yes	Ndel1	0.1512	0.1647	-0.2896	0.5921	8.728	0.406	0.9998	No	88.6	13236	8109
Xenium	Pregnant vs Nulliparous	061 STR D1 Gaba	Yes	Cblb	-0.3325	0.3623	-1.302	0.6369	3.004	0.406	0.9998	No	53.7	324	232
Xenium	Pregnant vs Nulliparous	061 STR D1 Gaba	Yes	Gna13	-0.2589	0.2823	-1.014	0.4964	5.723	0.4062	0.9998	No	44.2	2272	1359
Xenium	Pregnant vs Nulliparous	061 STR D1 Gaba	Yes	Hadhb	0.1896	0.2068	-0.3639	0.743	6.659	0.4066	0.9998	No	32.4	4116	2458
Xenium	Pregnant vs Nulliparous	061 STR D1 Gaba	Yes	Dock2	0.4799	0.5235	-0.9211	1.881	2.195	0.4066	0.9998	No	4.1	233	103
Xenium	Pregnant vs Nulliparous	061 STR D1 Gaba	Yes	Sema3f	0.186	0.203	-0.3573	0.7292	6.744	0.4069	0.9998	No	27.2	4345	2558
Xenium	Pregnant vs Nulliparous	061 STR D1 Gaba	Yes	Fasn	-0.1547	0.1692	-0.6075	0.2982	9.643	0.4079	0.9998	No	49.6	19134	12683
Xenium	Pregnant vs Nulliparous	061 STR D1 Gaba	Yes	Bcl10	-0.2478	0.2712	-0.9735	0.4779	5.253	0.4079	0.9998	No	25	1679	978
Xenium	Pregnant vs Nulliparous	061 STR D1 Gaba	Yes	Cacna1d	-0.1548	0.1695	-0.6083	0.2988	8.476	0.4082	0.9998	No	95.7	10757	7249
Xenium	Pregnant vs Nulliparous	061 STR D1 Gaba	Yes	Cyren	0.4648	0.5094	-0.8984	1.828	2.041	0.4086	0.9998	No	26	196	100
Xenium	Pregnant vs Nulliparous	061 STR D1 Gaba	Yes	Rheb	-0.1983	0.2174	-0.7801	0.3834	8.374	0.4086	0.9998	No	88	11445	6663
Xenium	Pregnant vs Nulliparous	061 STR D1 Gaba	Yes	Chuk	-0.1831	0.2007	-0.7202	0.354	7.067	0.4087	0.9998	No	66.6	4961	3389
Xenium	Pregnant vs Nulliparous	061 STR D1 Gaba	Yes	Cd8b1	-0.6136	0.673	-2.414	1.187	-0.2935	0.4089	0.9998	No	0.1	34	23
Xenium	Pregnant vs Nulliparous	061 STR D1 Gaba	Yes	Dennd1a	-0.1869	0.205	-0.7354	0.3616	6.686	0.4089	0.9998	No	97.9	4118	2567
Xenium	Pregnant vs Nulliparous	061 STR D1 Gaba	Yes	Ggps1	-0.1657	0.1819	-0.6526	0.3211	7.356	0.4093	0.9998	No	88.1	5763	4038
Xenium	Pregnant vs Nulliparous	061 STR D1 Gaba	Yes	Mog	-0.3177	0.349	-1.252	0.6163	5.883	0.4096	0.9998	No	2.2	2436	1540
Xenium	Pregnant vs Nulliparous	061 STR D1 Gaba	Yes	Spsb1	-0.3706	0.4072	-1.46	0.7191	3.842	0.4097	0.9998	No	2.4	568	409
Xenium	Pregnant vs Nulliparous	061 STR D1 Gaba	Yes	Bloc1s6	-0.3264	0.3593	-1.288	0.635	3.787	0.4104	0.9998	No	48.6	515	422
Xenium	Pregnant vs Nulliparous	061 STR D1 Gaba	Yes	Egfl7	0.2398	0.2642	-0.4673	0.9469	6.103	0.4109	0.9998	No	20.9	2832	1667
Xenium	Pregnant vs Nulliparous	061 STR D1 Gaba	Yes	Srd5a3	0.2226	0.2453	-0.4339	0.8791	6.395	0.4109	0.9998	No	23.6	3387	2101
Xenium	Pregnant vs Nulliparous	061 STR D1 Gaba	Yes	Apmap	0.1589	0.1752	-0.3098	0.6277	7.918	0.411	0.9998	No	39.8	8828	5208
Xenium	Pregnant vs Nulliparous	061 STR D1 Gaba	Yes	Ube2g1	-0.2144	0.2365	-0.8472	0.4185	8.16	0.4114	0.9998	No	87.3	9847	6314
Xenium	Pregnant vs Nulliparous	061 STR D1 Gaba	Yes	Cln3	0.3101	0.3424	-0.606	1.226	4.137	0.4117	0.9998	No	18.4	765	460
Xenium	Pregnant vs Nulliparous	061 STR D1 Gaba	Yes	Cep290	-0.2747	0.3034	-1.087	0.5371	6.625	0.4118	0.9998	No	75.8	3927	2475
Xenium	Pregnant vs Nulliparous	061 STR D1 Gaba	Yes	Fam20c	-0.1508	0.1669	-0.5973	0.2957	8.649	0.4127	0.9998	No	53.8	12166	7727
Xenium	Pregnant vs Nulliparous	061 STR D1 Gaba	Yes	Phc1	-0.1666	0.1844	-0.66	0.3268	7.386	0.4128	0.9998	No	41.2	6368	3941
Xenium	Pregnant vs Nulliparous	061 STR D1 Gaba	Yes	Rtcb	0.1578	0.1747	-0.3097	0.6252	8.142	0.413	0.9998	No	65.8	9794	6106
Xenium	Pregnant vs Nulliparous	061 STR D1 Gaba	Yes	Hdac4	-0.1631	0.1807	-0.6467	0.3204	7.542	0.4131	0.9998	No	75	6908	4263
Xenium	Pregnant vs Nulliparous	061 STR D1 Gaba	Yes	Dlg3	0.1498	0.1661	-0.2947	0.5943	9.24	0.4136	0.9998	No	86.3	16355	10455
Xenium	Pregnant vs Nulliparous	061 STR D1 Gaba	Yes	Mdm2	-0.1839	0.2039	-0.7297	0.3618	7.087	0.4136	0.9998	No	72.3	5252	3348
Xenium	Pregnant vs Nulliparous	061 STR D1 Gaba	Yes	Crmp1	-0.1844	0.2045	-0.7315	0.3627	8.707	0.4136	0.9998	No	89	11929	8667
Xenium	Pregnant vs Nulliparous	061 STR D1 Gaba	Yes	Mplkip	-0.201	0.2231	-0.7979	0.3959	6.098	0.4139	0.9998	No	36.5	2887	1708
Xenium	Pregnant vs Nulliparous	061 STR D1 Gaba	Yes	Pfkp	-0.1539	0.1709	-0.6112	0.3033	9.456	0.4141	0.9998	No	90.8	16543	12182
Xenium	Pregnant vs Nulliparous	061 STR D1 Gaba	Yes	Sv2c	0.2721	0.3021	-0.5364	1.081	8.14	0.4142	0.9998	No	95.5	9448	5670
Xenium	Pregnant vs Nulliparous	061 STR D1 Gaba	Yes	Eda	0.3324	0.3694	-0.656	1.321	3.515	0.4145	0.9998	No	39.1	474	316
Xenium	Pregnant vs Nulliparous	061 STR D1 Gaba	Yes	Gpc6	-0.2286	0.2542	-0.9088	0.4517	5.557	0.4149	0.9998	No	72.3	1928	1134
Xenium	Pregnant vs Nulliparous	061 STR D1 Gaba	Yes	Sumf1	0.2751	0.3061	-0.5439	1.094	4.775	0.415	0.9998	No	49.8	1132	734
Xenium	Pregnant vs Nulliparous	061 STR D1 Gaba	Yes	Mpc2	0.184	0.2047	-0.3638	0.7317	7.946	0.4151	0.9998	No	89.6	8897	5403
Xenium	Pregnant vs Nulliparous	061 STR D1 Gaba	Yes	Crym	-0.3985	0.4435	-1.585	0.7882	9.116	0.4151	0.9998	No	62.2	10143	6257
Xenium	Pregnant vs Nulliparous	061 STR D1 Gaba	Yes	Supt3	-0.2549	0.2845	-1.016	0.5065	4.324	0.4164	0.9998	No	52	647	685
Xenium	Pregnant vs Nulliparous	061 STR D1 Gaba	Yes	Aldh9a1	0.3961	0.4425	-0.788	1.58	4.477	0.4168	0.9998	No	7.9	925	586
Xenium	Pregnant vs Nulliparous	061 STR D1 Gaba	Yes	Cav2	-0.3352	0.3755	-1.34	0.6696	3.561	0.418	0.9998	No	0.2	555	304
Xenium	Pregnant vs Nulliparous	061 STR D1 Gaba	Yes	Gmfb	-0.1489	0.167	-0.5959	0.298	9.139	0.4185	0.9998	No	86.5	15573	10277
Xenium	Pregnant vs Nulliparous	061 STR D1 Gaba	Yes	Cep164	0.2416	0.2713	-0.4843	0.9674	5.073	0.419	0.9998	No	50.4	1468	841
Xenium	Pregnant vs Nulliparous	061 STR D1 Gaba	Yes	Gm2a	0.1738	0.1954	-0.3491	0.6966	7.362	0.4196	0.9998	No	30.5	6451	3672
Xenium	Pregnant vs Nulliparous	061 STR D1 Gaba	Yes	Rtf1	-0.1963	0.2208	-0.7871	0.3945	7.859	0.4197	0.9998	No	95.4	8449	5209
Xenium	Pregnant vs Nulliparous	061 STR D1 Gaba	Yes	Phb2	0.2849	0.3204	-0.5724	1.142	7.14	0.4197	0.9998	No	58.5	5099	3620
