## Supplementary Data 3 for "Spatial mapping of cellular and molecular plasticity in the maternal and postpartum mouse brain" (part 21 of 39)

### Sheet: Differential Expression (continued)
Platform	Contrast	Cell Type	In Study Set	Gene Symbol	log2 Fold Change	Standard Error	95% CI Lower	95% CI Upper	Mean Expression (log2 CPM)	P Value	FDR	Significant (FDR ≤ 0.10)	Reference Detection (%)	Cells Expressing (Treatment)	Cells Expressing (Reference)
Xenium	Pregnant vs Nulliparous	061 STR D1 Gaba	Yes	Snrk	-0.1538	0.173	-0.6167	0.3091	7.957	0.4198	0.9998	No	81.8	8442	5677
Xenium	Pregnant vs Nulliparous	061 STR D1 Gaba	Yes	Chrnb1	0.6915	0.7779	-1.39	2.773	-0.3182	0.4198	0.9998	No	1.8	45	16
Xenium	Pregnant vs Nulliparous	061 STR D1 Gaba	Yes	Smdt1	-0.1973	0.222	-0.7912	0.3967	9.621	0.4199	0.9998	No	98	18720	12659
Xenium	Pregnant vs Nulliparous	061 STR D1 Gaba	Yes	Cyb561	0.2251	0.2536	-0.4536	0.9038	7.449	0.4205	0.9998	No	64.1	6381	4106
Xenium	Pregnant vs Nulliparous	061 STR D1 Gaba	Yes	Naaa	0.3514	0.3962	-0.7089	1.412	5.106	0.4208	0.9998	No	26.4	1457	886
Xenium	Pregnant vs Nulliparous	061 STR D1 Gaba	Yes	Tnfrsf1a	0.6383	0.7197	-1.288	2.564	2.409	0.4208	0.9998	No	0.1	261	122
Xenium	Pregnant vs Nulliparous	061 STR D1 Gaba	Yes	Yif1a	0.2648	0.2988	-0.5347	1.064	4.347	0.421	0.9998	No	9.9	856	538
Xenium	Pregnant vs Nulliparous	061 STR D1 Gaba	Yes	Lsm14a	-0.1572	0.1774	-0.632	0.3175	7.726	0.4211	0.9998	No	69.7	7776	4842
Xenium	Pregnant vs Nulliparous	061 STR D1 Gaba	Yes	Plgrkt	0.263	0.2969	-0.5314	1.057	5.354	0.4213	0.9998	No	43.3	1750	1052
Xenium	Pregnant vs Nulliparous	061 STR D1 Gaba	Yes	Wnt7a	-0.2203	0.2492	-0.8871	0.4466	5.729	0.4222	0.9998	No	13.6	2062	1377
Xenium	Pregnant vs Nulliparous	061 STR D1 Gaba	Yes	Mapk14	-0.293	0.3322	-1.182	0.5959	7.852	0.4232	0.9998	No	86.4	8152	5378
Xenium	Pregnant vs Nulliparous	061 STR D1 Gaba	Yes	Mbnl1	0.1853	0.2104	-0.3777	0.7482	8.231	0.4238	0.9998	No	98.5	10320	6282
Xenium	Pregnant vs Nulliparous	061 STR D1 Gaba	Yes	Fh1	0.1552	0.1764	-0.3168	0.6271	7.885	0.4242	0.9998	No	34	8479	5222
Xenium	Pregnant vs Nulliparous	061 STR D1 Gaba	Yes	Galnt14	-0.1771	0.2014	-0.716	0.3618	7.938	0.4245	0.9998	No	50.7	8461	4995
Xenium	Pregnant vs Nulliparous	061 STR D1 Gaba	Yes	Tdg	-0.2104	0.2393	-0.8507	0.4299	6.717	0.4245	0.9998	No	64.3	4277	2629
Xenium	Pregnant vs Nulliparous	061 STR D1 Gaba	Yes	Fbxo2	0.3368	0.3835	-0.6895	1.363	6.43	0.4251	0.9998	No	20.1	3543	2028
Xenium	Pregnant vs Nulliparous	061 STR D1 Gaba	Yes	Hira	-0.1675	0.1908	-0.6782	0.3432	7.032	0.4252	0.9998	No	77.6	5006	3294
Xenium	Pregnant vs Nulliparous	061 STR D1 Gaba	Yes	Atrx	-0.1865	0.2126	-0.7553	0.3823	8.3	0.4254	0.9998	No	98.6	9918	6784
Xenium	Pregnant vs Nulliparous	061 STR D1 Gaba	Yes	Cdkn1b	-0.1737	0.1982	-0.704	0.3565	8.4	0.4257	0.9998	No	32.9	11058	6763
Xenium	Pregnant vs Nulliparous	061 STR D1 Gaba	Yes	Fasl	0.4982	0.5689	-1.024	2.02	1.036	0.4262	0.9998	No	0.3	91	48
Xenium	Pregnant vs Nulliparous	061 STR D1 Gaba	Yes	Cdc37	0.1445	0.1652	-0.2976	0.5867	8.584	0.4268	0.9998	No	66.4	11903	7878
Xenium	Pregnant vs Nulliparous	061 STR D1 Gaba	Yes	Csde1	0.1385	0.1585	-0.2857	0.5627	10.52	0.4272	0.9998	No	96.9	24509	16158
Xenium	Pregnant vs Nulliparous	061 STR D1 Gaba	Yes	Kdm5b	-0.1372	0.1571	-0.5576	0.2831	10.02	0.4272	0.9998	No	88.3	21254	13931
Xenium	Pregnant vs Nulliparous	061 STR D1 Gaba	Yes	Brsk2	-0.1388	0.1589	-0.564	0.2864	9.43	0.4273	0.9998	No	73.6	17257	11706
Xenium	Pregnant vs Nulliparous	061 STR D1 Gaba	Yes	Xrcc1	0.2389	0.2736	-0.4932	0.971	6.298	0.4274	0.9998	No	23.2	3227	1946
Xenium	Pregnant vs Nulliparous	061 STR D1 Gaba	Yes	Cd200	0.17	0.1948	-0.3514	0.6914	7.418	0.4278	0.9998	No	62.8	6232	3975
Xenium	Pregnant vs Nulliparous	061 STR D1 Gaba	Yes	Rp2	0.1823	0.2091	-0.3772	0.7418	6.558	0.428	0.9998	No	26.5	3909	2258
Xenium	Pregnant vs Nulliparous	061 STR D1 Gaba	Yes	Hnrnpm	-0.1387	0.159	-0.5642	0.2869	9.437	0.4281	0.9998	No	84.8	17394	11544
Xenium	Pregnant vs Nulliparous	061 STR D1 Gaba	Yes	Lbr	0.3253	0.3734	-0.6739	1.324	3.276	0.4284	0.9998	No	9.4	406	264
Xenium	Pregnant vs Nulliparous	061 STR D1 Gaba	Yes	Cacna2d1	0.1439	0.1655	-0.2989	0.5867	8.549	0.4291	0.9998	No	99.2	11577	7560
Xenium	Pregnant vs Nulliparous	061 STR D1 Gaba	Yes	Itsn2	-0.16	0.184	-0.6524	0.3324	8.104	0.4293	0.9998	No	90.2	9350	5945
Xenium	Pregnant vs Nulliparous	061 STR D1 Gaba	Yes	Rnf31	0.2355	0.2712	-0.4901	0.9612	5.552	0.4297	0.9998	No	21.8	1945	1213
Xenium	Pregnant vs Nulliparous	061 STR D1 Gaba	Yes	Smarca4	0.1592	0.1833	-0.3313	0.6496	9.25	0.4298	0.9998	No	85.8	16075	10607
Xenium	Pregnant vs Nulliparous	061 STR D1 Gaba	Yes	Pdgfrb	0.3918	0.4512	-0.8157	1.599	3.648	0.4298	0.9998	No	0.5	539	313
Xenium	Pregnant vs Nulliparous	061 STR D1 Gaba	Yes	Neurod1	-0.8132	0.9365	-3.319	1.693	-1.024	0.4299	0.9998	No	0	18	15
Xenium	Pregnant vs Nulliparous	061 STR D1 Gaba	Yes	Rab3b	0.3187	0.3673	-0.6642	1.302	5.697	0.4302	0.9998	No	42.6	1925	1389
Xenium	Pregnant vs Nulliparous	061 STR D1 Gaba	Yes	Slc18a2	-0.9391	1.084	-3.841	1.963	-1.02	0.431	0.9998	No	7	19	16
Xenium	Pregnant vs Nulliparous	061 STR D1 Gaba	Yes	Per2	0.2392	0.2764	-0.5004	0.9787	7.761	0.4313	0.9998	No	61.6	7013	5081
Xenium	Pregnant vs Nulliparous	061 STR D1 Gaba	Yes	Itga2	-1.191	1.377	-4.874	2.493	-1.774	0.4316	0.9998	No	3.3	11	10
Xenium	Pregnant vs Nulliparous	061 STR D1 Gaba	Yes	Brd8	0.1601	0.1853	-0.3358	0.6559	7.334	0.432	0.9998	No	77	6011	3825
Xenium	Pregnant vs Nulliparous	061 STR D1 Gaba	Yes	Zfp148	-0.1463	0.1696	-0.6001	0.3076	8.989	0.4328	0.9998	No	96.4	15270	9038
Xenium	Pregnant vs Nulliparous	061 STR D1 Gaba	Yes	Eif2s1	-0.2638	0.306	-1.083	0.5549	4.633	0.4329	0.9998	No	49.4	1110	652
Xenium	Pregnant vs Nulliparous	061 STR D1 Gaba	Yes	Arc	-0.4921	0.5708	-2.02	1.035	9.918	0.4329	0.9998	No	40.4	17669	12303
Xenium	Pregnant vs Nulliparous	061 STR D1 Gaba	Yes	Fbxo4	0.2313	0.2686	-0.4876	0.9502	5.21	0.4335	0.9998	No	25.6	1566	938
Xenium	Pregnant vs Nulliparous	061 STR D1 Gaba	Yes	Myo16	0.159	0.1848	-0.3354	0.6535	7.878	0.4336	0.9998	No	66.8	7471	4712
Xenium	Pregnant vs Nulliparous	061 STR D1 Gaba	Yes	Aph1c	0.3077	0.3576	-0.6491	1.265	3.283	0.4337	0.9998	No	14.7	399	269
Xenium	Pregnant vs Nulliparous	061 STR D1 Gaba	Yes	Elac2	-0.1938	0.2253	-0.7967	0.409	7.078	0.4338	0.9998	No	25.9	5277	3301
Xenium	Pregnant vs Nulliparous	061 STR D1 Gaba	Yes	Agpat4	0.1786	0.2077	-0.3773	0.7345	6.803	0.4341	0.9998	No	33.6	4320	2504
Xenium	Pregnant vs Nulliparous	061 STR D1 Gaba	Yes	Sf3b6	-0.2296	0.2671	-0.9444	0.4852	7.485	0.4342	0.9998	No	75.3	6887	4214
Xenium	Pregnant vs Nulliparous	061 STR D1 Gaba	Yes	Pttg1	-0.5684	0.6614	-2.338	1.201	0.05758	0.4342	0.9998	No	19.6	50	27
Xenium	Pregnant vs Nulliparous	061 STR D1 Gaba	Yes	Wdr82	0.1541	0.1794	-0.3259	0.6341	7.787	0.4344	0.9998	No	72.4	8232	4870
Xenium	Pregnant vs Nulliparous	061 STR D1 Gaba	Yes	Selenoh	0.3841	0.4471	-0.8123	1.581	1.966	0.4344	0.9998	No	18.3	190	93
Xenium	Pregnant vs Nulliparous	061 STR D1 Gaba	Yes	Prrc2b	0.1336	0.1556	-0.2827	0.5499	10.24	0.4345	0.9998	No	97.6	22785	15627
Xenium	Pregnant vs Nulliparous	061 STR D1 Gaba	Yes	Fbxl7	1.459	1.7	-3.091	6.009	1.981	0.4349	0.9998	No	4.1	290	65
Xenium	Pregnant vs Nulliparous	061 STR D1 Gaba	Yes	Slc3a1	0.5433	0.6332	-1.151	2.238	1.165	0.4349	0.9998	No	12.1	106	54
Xenium	Pregnant vs Nulliparous	061 STR D1 Gaba	Yes	Gla	0.2435	0.2838	-0.5159	1.003	4.858	0.4349	0.9998	No	9	1253	745
Xenium	Pregnant vs Nulliparous	061 STR D1 Gaba	Yes	Mthfr	-0.1882	0.2195	-0.7755	0.3991	6.105	0.4352	0.9998	No	34.9	2710	1837
Xenium	Pregnant vs Nulliparous	061 STR D1 Gaba	Yes	Ep300	-0.1677	0.1957	-0.6913	0.3559	6.758	0.4355	0.9998	No	84	3809	2986
Xenium	Pregnant vs Nulliparous	061 STR D1 Gaba	Yes	Cadps2	0.3039	0.3553	-0.6468	1.255	3.755	0.4363	0.9998	No	4.7	640	324
Xenium	Pregnant vs Nulliparous	061 STR D1 Gaba	Yes	Grid2	-0.1748	0.2045	-0.7221	0.3724	7.832	0.4365	0.9998	No	99.9	7708	5094
Xenium	Pregnant vs Nulliparous	061 STR D1 Gaba	Yes	Foxo3	0.165	0.1931	-0.3517	0.6817	8	0.4367	0.9998	No	78.4	9153	5550
Xenium	Pregnant vs Nulliparous	061 STR D1 Gaba	Yes	Acvr1b	0.1389	0.1629	-0.2969	0.5748	8.872	0.4374	0.9998	No	77.9	13707	8748
Xenium	Pregnant vs Nulliparous	061 STR D1 Gaba	Yes	Tns2	0.2595	0.3045	-0.5552	1.074	5.361	0.4378	0.9998	No	5.8	1792	968
Xenium	Pregnant vs Nulliparous	061 STR D1 Gaba	Yes	Rundc1	-0.2821	0.3311	-1.168	0.6038	8.117	0.438	0.9998	No	73.2	8973	6405
Xenium	Pregnant vs Nulliparous	061 STR D1 Gaba	Yes	Cxxc1	0.1962	0.2304	-0.4205	0.8129	6.999	0.4382	0.9998	No	41	5051	3081
Xenium	Pregnant vs Nulliparous	061 STR D1 Gaba	Yes	Ccl20	-0.8133	0.9558	-3.371	1.744	-1.058	0.4385	0.9998	No	0	22	13
Xenium	Pregnant vs Nulliparous	061 STR D1 Gaba	Yes	Nthl1	0.257	0.3021	-0.5515	1.065	4.275	0.4387	0.9998	No	9.8	807	514
Xenium	Pregnant vs Nulliparous	061 STR D1 Gaba	Yes	Mbd2	-0.2168	0.2551	-0.8994	0.4657	8.753	0.4388	0.9998	No	89.5	12743	8623
Xenium	Pregnant vs Nulliparous	061 STR D1 Gaba	Yes	Nfe2l1	0.1356	0.1597	-0.2917	0.5628	10.49	0.4394	0.9998	No	95	24289	16302
Xenium	Pregnant vs Nulliparous	061 STR D1 Gaba	Yes	Ddx19b	-0.1567	0.1846	-0.6507	0.3373	7.445	0.4394	0.9998	No	46.5	6610	3966
Xenium	Pregnant vs Nulliparous	061 STR D1 Gaba	Yes	Prap1	0.6757	0.7961	-1.455	2.806	-0.8287	0.4396	0.9998	No	0.2	24	14
Xenium	Pregnant vs Nulliparous	061 STR D1 Gaba	Yes	Mecp2	0.1474	0.1739	-0.3179	0.6127	7.839	0.4401	0.9998	No	94.3	7976	5239
Xenium	Pregnant vs Nulliparous	061 STR D1 Gaba	Yes	Egr2	-0.5539	0.6538	-2.304	1.196	7.023	0.4403	0.9998	No	19.4	3993	2816
Xenium	Pregnant vs Nulliparous	061 STR D1 Gaba	Yes	Ap1b1	0.1342	0.1585	-0.29	0.5585	9.563	0.4406	0.9998	No	79.4	18418	11915
Xenium	Pregnant vs Nulliparous	061 STR D1 Gaba	Yes	Ggnbp2	-0.1405	0.1661	-0.5851	0.304	9.471	0.441	0.9998	No	90.4	17624	11560
Xenium	Pregnant vs Nulliparous	061 STR D1 Gaba	Yes	Ptgs1	0.3305	0.3908	-0.7153	1.376	4.237	0.4411	0.9998	No	3.3	837	444
Xenium	Pregnant vs Nulliparous	061 STR D1 Gaba	Yes	E2f3	-0.1859	0.2198	-0.7741	0.4023	6.139	0.4411	0.9998	No	63.9	2912	1793
Xenium	Pregnant vs Nulliparous	061 STR D1 Gaba	Yes	Sec61a1	0.1607	0.19	-0.3478	0.6691	7.593	0.4411	0.9998	No	62.1	7124	4406
Xenium	Pregnant vs Nulliparous	061 STR D1 Gaba	Yes	Drd3	0.5104	0.6041	-1.106	2.127	1.637	0.4415	0.9998	No	42.7	159	68
Xenium	Pregnant vs Nulliparous	061 STR D1 Gaba	Yes	Socs2	0.228	0.27	-0.4945	0.9504	6.327	0.4418	0.9998	No	36	3114	1955
Xenium	Pregnant vs Nulliparous	061 STR D1 Gaba	Yes	Rock2	-0.1318	0.1563	-0.55	0.2864	10.14	0.4423	0.9998	No	99.5	21974	14872
Xenium	Pregnant vs Nulliparous	061 STR D1 Gaba	Yes	Psmb6	0.1404	0.1666	-0.3056	0.5863	8.623	0.4428	0.9998	No	57	12435	7911
Xenium	Pregnant vs Nulliparous	061 STR D1 Gaba	Yes	Adora1	0.152	0.1806	-0.3312	0.6351	9.019	0.4432	0.9998	No	83.3	14595	9414
Xenium	Pregnant vs Nulliparous	061 STR D1 Gaba	Yes	Prox1	-0.347	0.4124	-1.451	0.7567	2.814	0.4433	0.9998	No	0.6	319	189
Xenium	Pregnant vs Nulliparous	061 STR D1 Gaba	Yes	Atf2	-0.1417	0.1685	-0.5927	0.3093	8.362	0.4436	0.9998	No	97.1	10779	7138
Xenium	Pregnant vs Nulliparous	061 STR D1 Gaba	Yes	Ap3s2	0.213	0.2534	-0.465	0.891	5.813	0.4437	0.9998	No	57.2	2248	1477
Xenium	Pregnant vs Nulliparous	061 STR D1 Gaba	Yes	Il17rb	-0.751	0.8942	-3.144	1.642	-0.7465	0.4441	0.9998	No	1.7	21	19
Xenium	Pregnant vs Nulliparous	061 STR D1 Gaba	Yes	Mindy1	0.277	0.3299	-0.6059	1.16	3.958	0.4442	0.9998	No	14.9	703	390
Xenium	Pregnant vs Nulliparous	061 STR D1 Gaba	Yes	App	-0.1552	0.1849	-0.6499	0.3395	11.65	0.4443	0.9998	No	100	28524	20233
Xenium	Pregnant vs Nulliparous	061 STR D1 Gaba	Yes	Adgrv1	0.9322	1.112	-2.042	3.907	-0.4474	0.4447	0.9998	No	5.5	45	12
Xenium	Pregnant vs Nulliparous	061 STR D1 Gaba	Yes	Gabrb3	0.1311	0.1565	-0.2875	0.5498	10.61	0.4449	0.9998	No	99.9	24445	16797
Xenium	Pregnant vs Nulliparous	061 STR D1 Gaba	Yes	Mttp	0.314	0.3747	-0.6887	1.317	3.773	0.445	0.9998	No	42.5	598	352
Xenium	Pregnant vs Nulliparous	061 STR D1 Gaba	Yes	Sesn1	0.1706	0.2037	-0.3746	0.7158	7.333	0.4452	0.9998	No	90.1	5776	3769
Xenium	Pregnant vs Nulliparous	061 STR D1 Gaba	Yes	Nr1h2	-0.2742	0.3279	-1.152	0.6032	4.985	0.4459	0.9998	No	29.8	1236	914
Xenium	Pregnant vs Nulliparous	061 STR D1 Gaba	Yes	Rabep1	-0.1403	0.1678	-0.5895	0.3088	9.279	0.446	0.9998	No	97.4	16395	11013
Xenium	Pregnant vs Nulliparous	061 STR D1 Gaba	Yes	Pak3	0.1593	0.1906	-0.3508	0.6695	7.701	0.4461	0.9998	No	97.9	7382	4748
Xenium	Pregnant vs Nulliparous	061 STR D1 Gaba	Yes	Hip1r	0.1537	0.1841	-0.3388	0.6462	7.756	0.4464	0.9998	No	50.7	7709	4838
Xenium	Pregnant vs Nulliparous	061 STR D1 Gaba	Yes	Retreg3	0.2728	0.3269	-0.6021	1.148	6.226	0.4468	0.9998	No	63.9	3014	1935
Xenium	Pregnant vs Nulliparous	061 STR D1 Gaba	Yes	Sptbn2	-0.2858	0.343	-1.204	0.6321	9.951	0.4475	0.9998	No	91.7	22546	12561
Xenium	Pregnant vs Nulliparous	061 STR D1 Gaba	Yes	Rasgrf1	-0.1352	0.1624	-0.5697	0.2994	9.502	0.4479	0.9998	No	97.4	16774	11775
Xenium	Pregnant vs Nulliparous	061 STR D1 Gaba	Yes	Cfap69	0.2814	0.3382	-0.6235	1.186	3.841	0.448	0.9998	No	38.3	755	319
Xenium	Pregnant vs Nulliparous	061 STR D1 Gaba	Yes	Stmn2	0.2549	0.3064	-0.5649	1.075	8.776	0.448	0.9998	No	79.1	12668	8171
Xenium	Pregnant vs Nulliparous	061 STR D1 Gaba	Yes	Arid1a	0.1422	0.1711	-0.3157	0.6002	9.17	0.4485	0.9998	No	94.4	16236	10043
Xenium	Pregnant vs Nulliparous	061 STR D1 Gaba	Yes	Slc16a2	0.2034	0.2449	-0.4518	0.8587	5.528	0.4486	0.9998	No	68.4	1873	1186
Xenium	Pregnant vs Nulliparous	061 STR D1 Gaba	Yes	Mafb	-0.3526	0.4244	-1.488	0.7831	2.549	0.4486	0.9998	No	2.3	270	145
Xenium	Pregnant vs Nulliparous	061 STR D1 Gaba	Yes	Cnot8	0.1864	0.2244	-0.4141	0.7869	6.803	0.4487	0.9998	No	63.1	4459	2692
Xenium	Pregnant vs Nulliparous	061 STR D1 Gaba	Yes	Ntmt1	0.1971	0.2373	-0.438	0.8321	5.929	0.4488	0.9998	No	33.7	2652	1487
Xenium	Pregnant vs Nulliparous	061 STR D1 Gaba	Yes	Nras	-0.2148	0.2588	-0.9075	0.4778	6.231	0.4491	0.9998	No	64.6	3315	1869
Xenium	Pregnant vs Nulliparous	061 STR D1 Gaba	Yes	Pik3cb	-0.1619	0.1951	-0.6841	0.3603	6.974	0.4492	0.9998	No	52.8	5014	3074
Xenium	Pregnant vs Nulliparous	061 STR D1 Gaba	Yes	Ifnar1	0.1868	0.2255	-0.4168	0.7903	6.808	0.45	0.9998	No	41.5	4551	2670
Xenium	Pregnant vs Nulliparous	061 STR D1 Gaba	Yes	Insm1	0.381	0.4603	-0.8506	1.613	3.155	0.4501	0.9998	No	19	410	224
Xenium	Pregnant vs Nulliparous	061 STR D1 Gaba	Yes	Lipe	0.3451	0.4169	-0.7705	1.461	3.42	0.4502	0.9998	No	21.9	482	260
Xenium	Pregnant vs Nulliparous	061 STR D1 Gaba	Yes	Sgpl1	-0.2373	0.2867	-1.005	0.5299	4.778	0.4502	0.9998	No	28.9	1204	725
Xenium	Pregnant vs Nulliparous	061 STR D1 Gaba	Yes	Anapc2	0.1406	0.1701	-0.3145	0.5957	8.439	0.4509	0.9998	No	36.1	11225	7172
Xenium	Pregnant vs Nulliparous	061 STR D1 Gaba	Yes	Dtnbp1	0.173	0.2096	-0.3878	0.7338	8.587	0.4513	0.9998	No	77.5	12178	7476
Xenium	Pregnant vs Nulliparous	061 STR D1 Gaba	Yes	Tgfb1	-0.4974	0.6033	-2.112	1.117	1.975	0.4519	0.9998	No	1.4	172	108
Xenium	Pregnant vs Nulliparous	061 STR D1 Gaba	Yes	Nr4a2	0.4319	0.5241	-0.9707	1.835	1.526	0.4521	0.9998	No	0.8	161	61
Xenium	Pregnant vs Nulliparous	061 STR D1 Gaba	Yes	Luc7l3	-0.1362	0.1655	-0.5791	0.3068	8.873	0.4528	0.9998	No	94.5	13697	8723
Xenium	Pregnant vs Nulliparous	061 STR D1 Gaba	Yes	Cacnb1	-0.1662	0.2021	-0.7069	0.3745	10.35	0.4529	0.9998	No	79.2	22920	16049
Xenium	Pregnant vs Nulliparous	061 STR D1 Gaba	Yes	Homer1	-0.1268	0.1543	-0.5396	0.286	11.48	0.4532	0.9998	No	99.5	27594	19282
Xenium	Pregnant vs Nulliparous	061 STR D1 Gaba	Yes	Phex	0.3287	0.4004	-0.7428	1.4	5.589	0.4537	0.9998	No	38	1556	1241
Xenium	Pregnant vs Nulliparous	061 STR D1 Gaba	Yes	Ddb1	0.1733	0.2111	-0.3917	0.7383	7.124	0.4538	0.9998	No	74.6	5263	3438
Xenium	Pregnant vs Nulliparous	061 STR D1 Gaba	Yes	Sema5b	1.146	1.396	-2.591	4.883	4.192	0.4539	0.9998	No	45.4	1226	295
Xenium	Pregnant vs Nulliparous	061 STR D1 Gaba	Yes	Myh7	-0.4425	0.5402	-1.888	1.003	0.8085	0.4547	0.9998	No	47.3	78	48
Xenium	Pregnant vs Nulliparous	061 STR D1 Gaba	Yes	Cdca8	0.3974	0.486	-0.9032	1.698	3.641	0.4553	0.9998	No	4	560	323
Xenium	Pregnant vs Nulliparous	061 STR D1 Gaba	Yes	Abhd5	-0.1964	0.2407	-0.8405	0.4477	5.614	0.4562	0.9998	No	24.2	1951	1333
Xenium	Pregnant vs Nulliparous	061 STR D1 Gaba	Yes	Glud1	-0.1958	0.24	-0.838	0.4465	8.87	0.4564	0.9998	No	81.8	13981	8927
Xenium	Pregnant vs Nulliparous	061 STR D1 Gaba	Yes	Copg1	0.1933	0.2376	-0.4425	0.8291	7.85	0.4574	0.9998	No	86.7	7693	5451
Xenium	Pregnant vs Nulliparous	061 STR D1 Gaba	Yes	Ptpn1	-0.1534	0.1887	-0.6584	0.3516	7.158	0.4579	0.9998	No	81.4	5430	3487
Xenium	Pregnant vs Nulliparous	061 STR D1 Gaba	Yes	Chrm1	0.1357	0.167	-0.3112	0.5826	9.514	0.458	0.9998	No	91.5	17956	12175
Xenium	Pregnant vs Nulliparous	061 STR D1 Gaba	Yes	Dcaf7	-0.1732	0.2134	-0.7444	0.398	9.766	0.4585	0.9998	No	88.1	19731	13118
Xenium	Pregnant vs Nulliparous	061 STR D1 Gaba	Yes	Agrn	0.1806	0.2225	-0.4149	0.776	6.441	0.4586	0.9998	No	64.2	3245	2233
Xenium	Pregnant vs Nulliparous	061 STR D1 Gaba	Yes	Dusp15	0.2891	0.3569	-0.666	1.244	3.522	0.4593	0.9998	No	11.9	532	287
Xenium	Pregnant vs Nulliparous	061 STR D1 Gaba	Yes	Ndst3	0.2567	0.3171	-0.5917	1.105	4.011	0.4594	0.9998	No	17.6	705	415
Xenium	Pregnant vs Nulliparous	061 STR D1 Gaba	Yes	Vipas39	0.1858	0.2296	-0.4287	0.8003	5.859	0.4598	0.9998	No	52.1	2418	1475
Xenium	Pregnant vs Nulliparous	061 STR D1 Gaba	Yes	Eif4a3	0.1355	0.1675	-0.3127	0.5837	8.536	0.4599	0.9998	No	33.6	12216	7309
Xenium	Pregnant vs Nulliparous	061 STR D1 Gaba	Yes	Rfx3	-0.1416	0.1751	-0.6103	0.327	7.983	0.46	0.9998	No	95.4	8561	5496
Xenium	Pregnant vs Nulliparous	061 STR D1 Gaba	Yes	Cnot11	-0.2561	0.3168	-1.104	0.5918	5.133	0.4602	0.9998	No	37.5	1511	933
Xenium	Pregnant vs Nulliparous	061 STR D1 Gaba	Yes	Rgcc	0.6709	0.8305	-1.552	2.893	4.697	0.4605	0.9998	No	9.3	1120	667
Xenium	Pregnant vs Nulliparous	061 STR D1 Gaba	Yes	Cltb	0.153	0.1895	-0.354	0.66	7.091	0.4606	0.9998	No	84.2	5055	3371
Xenium	Pregnant vs Nulliparous	061 STR D1 Gaba	Yes	Gart	0.187	0.2319	-0.4336	0.8076	5.775	0.4613	0.9998	No	25	2218	1446
Xenium	Pregnant vs Nulliparous	061 STR D1 Gaba	Yes	Uri1	-0.1518	0.1883	-0.6555	0.352	7.77	0.4613	0.9998	No	81.3	7736	5106
Xenium	Pregnant vs Nulliparous	061 STR D1 Gaba	Yes	Snx30	-0.1639	0.2033	-0.7079	0.3801	7.385	0.4614	0.9998	No	63.9	6265	3853
Xenium	Pregnant vs Nulliparous	061 STR D1 Gaba	Yes	Nfix	-0.2099	0.2603	-0.9065	0.4868	5.728	0.4614	0.9998	No	3.5	2189	1379
Xenium	Pregnant vs Nulliparous	061 STR D1 Gaba	Yes	Slk	-0.1543	0.1915	-0.6668	0.3581	9.327	0.4614	0.9998	No	91.5	17076	10988
Xenium	Pregnant vs Nulliparous	061 STR D1 Gaba	Yes	Bcl2l1	0.1758	0.2183	-0.4082	0.7599	7.27	0.4617	0.9998	No	76.8	5749	3781
Xenium	Pregnant vs Nulliparous	061 STR D1 Gaba	Yes	Mta2	-0.1826	0.2268	-0.7895	0.4244	8.082	0.462	0.9998	No	31.5	9454	5962
Xenium	Pregnant vs Nulliparous	061 STR D1 Gaba	Yes	Plcb2	0.4611	0.5735	-1.074	1.996	0.3787	0.4625	0.9998	No	12.4	54	35
Xenium	Pregnant vs Nulliparous	061 STR D1 Gaba	Yes	Npepps	0.145	0.1804	-0.3378	0.6277	9.093	0.4627	0.9998	No	96.3	15159	9980
Xenium	Pregnant vs Nulliparous	061 STR D1 Gaba	Yes	Ugt8a	-0.2972	0.37	-1.287	0.6929	6.283	0.4629	0.9998	No	1.9	3494	1836
Xenium	Pregnant vs Nulliparous	061 STR D1 Gaba	Yes	Elovl1	0.246	0.3063	-0.5736	1.066	4.18	0.4629	0.9998	No	16	753	481
Xenium	Pregnant vs Nulliparous	061 STR D1 Gaba	Yes	Fxr1	-0.1616	0.2013	-0.7001	0.377	7.005	0.4631	0.9998	No	87	4834	3262
Xenium	Pregnant vs Nulliparous	061 STR D1 Gaba	Yes	Mtmr12	-0.1633	0.2034	-0.7076	0.3811	7.187	0.4631	0.9998	No	64.1	5428	3662
Xenium	Pregnant vs Nulliparous	061 STR D1 Gaba	Yes	Ilkap	-0.1473	0.1837	-0.639	0.3443	7.36	0.4635	0.9998	No	56.6	6147	3972
Xenium	Pregnant vs Nulliparous	061 STR D1 Gaba	Yes	Trpv2	0.3705	0.4629	-0.8682	1.609	4.701	0.4643	0.9998	No	13.8	1152	636
Xenium	Pregnant vs Nulliparous	061 STR D1 Gaba	Yes	Snrpa	0.1417	0.1772	-0.3325	0.6159	7.725	0.4647	0.9998	No	44.4	7904	4742
Xenium	Pregnant vs Nulliparous	061 STR D1 Gaba	Yes	Slc25a22	0.1921	0.2407	-0.452	0.8363	9.871	0.4655	0.9998	No	82.4	20091	13561
Xenium	Pregnant vs Nulliparous	061 STR D1 Gaba	Yes	Sp3	-0.1404	0.176	-0.6113	0.3305	8.254	0.4657	0.9998	No	70	10282	6497
Xenium	Pregnant vs Nulliparous	061 STR D1 Gaba	Yes	Msmo1	0.2163	0.2714	-0.5098	0.9425	7.984	0.466	0.9998	No	49.2	8251	5474
Xenium	Pregnant vs Nulliparous	061 STR D1 Gaba	Yes	Grm1	-0.1723	0.2163	-0.751	0.4064	9.116	0.4663	0.9998	No	95.6	14252	10263
Xenium	Pregnant vs Nulliparous	061 STR D1 Gaba	Yes	Flt1	0.4307	0.5407	-1.016	1.878	2.53	0.4664	0.9998	No	2	207	157
Xenium	Pregnant vs Nulliparous	061 STR D1 Gaba	Yes	Mcl1	-0.1492	0.1874	-0.6507	0.3524	7.192	0.4667	0.9998	No	46.6	5340	3751
Xenium	Pregnant vs Nulliparous	061 STR D1 Gaba	Yes	Lypd1	-0.1972	0.2478	-0.8602	0.4658	8.311	0.4667	0.9998	No	69.7	8615	5869
Xenium	Pregnant vs Nulliparous	061 STR D1 Gaba	Yes	Ppp2r5c	-0.1423	0.179	-0.6212	0.3366	8.588	0.4671	0.9998	No	97.4	11474	8106
Xenium	Pregnant vs Nulliparous	061 STR D1 Gaba	Yes	Ints11	-0.1753	0.2206	-0.7655	0.415	6.243	0.4673	0.9998	No	25.1	3110	1938
Xenium	Pregnant vs Nulliparous	061 STR D1 Gaba	Yes	Tpcn1	0.1475	0.1857	-0.3494	0.6445	7.429	0.4674	0.9998	No	29.5	6240	3951
Xenium	Pregnant vs Nulliparous	061 STR D1 Gaba	Yes	Chek1	-0.2853	0.3593	-1.247	0.6761	3.351	0.4676	0.9998	No	4.6	445	274
Xenium	Pregnant vs Nulliparous	061 STR D1 Gaba	Yes	Ncbp2	-0.2418	0.3051	-1.058	0.5747	6.267	0.4685	0.9998	No	60.6	2979	2098
Xenium	Pregnant vs Nulliparous	061 STR D1 Gaba	Yes	Syt6	-0.2204	0.2782	-0.9649	0.5241	8.534	0.4686	0.9998	No	89.4	11252	7725
Xenium	Pregnant vs Nulliparous	061 STR D1 Gaba	Yes	G6pdx	0.3079	0.3886	-0.7321	1.348	3.981	0.4686	0.9998	No	30.6	733	395
Xenium	Pregnant vs Nulliparous	061 STR D1 Gaba	Yes	F3	0.4032	0.5089	-0.9587	1.765	3.739	0.4686	0.9998	No	7.2	607	333
Xenium	Pregnant vs Nulliparous	061 STR D1 Gaba	Yes	Kitl	-0.1661	0.2097	-0.7272	0.3951	7.976	0.4688	0.9998	No	77.2	9274	5055
Xenium	Pregnant vs Nulliparous	061 STR D1 Gaba	Yes	Tsc22d3	0.3208	0.4051	-0.7632	1.405	6.865	0.4688	0.9998	No	22.4	4803	2625
Xenium	Pregnant vs Nulliparous	061 STR D1 Gaba	Yes	Ncoa1	-0.1375	0.1737	-0.6023	0.3272	8.62	0.4688	0.9998	No	98.9	12297	8040
Xenium	Pregnant vs Nulliparous	061 STR D1 Gaba	Yes	Tceal9	0.1707	0.2157	-0.4065	0.748	6.323	0.469	0.9998	No	87.8	3322	2003
Xenium	Pregnant vs Nulliparous	061 STR D1 Gaba	Yes	Bach2	-0.3984	0.5037	-1.746	0.9495	5.791	0.4693	0.9998	No	51	2141	1396
Xenium	Pregnant vs Nulliparous	061 STR D1 Gaba	Yes	Ccr9	-0.5879	0.7437	-2.578	1.402	-0.8344	0.4695	0.9998	No	3.4	18	19
Xenium	Pregnant vs Nulliparous	061 STR D1 Gaba	Yes	Arl13b	-0.1703	0.2156	-0.7472	0.4066	6.456	0.4699	0.9998	No	49.4	3665	2140
Xenium	Pregnant vs Nulliparous	061 STR D1 Gaba	Yes	Pnpla2	0.2523	0.3197	-0.6031	1.108	4.584	0.4701	0.9998	No	3.4	1117	565
Xenium	Pregnant vs Nulliparous	061 STR D1 Gaba	Yes	Map3k5	-0.1705	0.2163	-0.7493	0.4083	7.533	0.4706	0.9998	No	83	6712	4236
Xenium	Pregnant vs Nulliparous	061 STR D1 Gaba	Yes	Hmgcr	-0.2714	0.3446	-1.194	0.6508	9.764	0.4711	0.9998	No	72.1	18304	12850
Xenium	Pregnant vs Nulliparous	061 STR D1 Gaba	Yes	Lamb1	-0.4272	0.5429	-1.88	1.026	5.786	0.4715	0.9998	No	40.2	2422	1426
Xenium	Pregnant vs Nulliparous	061 STR D1 Gaba	Yes	Ncor1	-0.1799	0.2287	-0.7919	0.4321	8.727	0.4715	0.9998	No	98.8	12538	8624
Xenium	Pregnant vs Nulliparous	061 STR D1 Gaba	Yes	Syncrip	-0.1349	0.1714	-0.5936	0.3238	8.094	0.4715	0.9998	No	82.8	9524	5988
Xenium	Pregnant vs Nulliparous	061 STR D1 Gaba	Yes	Wdr45	0.1359	0.1728	-0.3265	0.5982	8.125	0.4717	0.9998	No	32.9	9384	6058
Xenium	Pregnant vs Nulliparous	061 STR D1 Gaba	Yes	Kndc1	0.224	0.2856	-0.5403	0.9883	5.012	0.4729	0.9998	No	19.9	1418	806
Xenium	Pregnant vs Nulliparous	061 STR D1 Gaba	Yes	Pithd1	0.2355	0.3003	-0.5682	1.039	4.666	0.4729	0.9998	No	65.5	1117	649
Xenium	Pregnant vs Nulliparous	061 STR D1 Gaba	Yes	P2ry1	0.2664	0.3398	-0.643	1.176	4.025	0.473	0.9998	No	5.2	614	426
Xenium	Pregnant vs Nulliparous	061 STR D1 Gaba	Yes	Opa1	-0.1376	0.1756	-0.6074	0.3322	8.651	0.4732	0.9998	No	93.7	12654	8160
Xenium	Pregnant vs Nulliparous	061 STR D1 Gaba	Yes	Grik4	0.4206	0.5368	-1.016	1.857	5.479	0.4732	0.9998	No	43.6	1951	1003
Xenium	Pregnant vs Nulliparous	061 STR D1 Gaba	Yes	Wipf1	-0.4594	0.5864	-2.029	1.11	2.302	0.4733	0.9998	No	15.3	221	135
Xenium	Pregnant vs Nulliparous	061 STR D1 Gaba	Yes	Pdgfra	-0.3564	0.4551	-1.574	0.8614	3.806	0.4734	0.9998	No	0.8	486	307
Xenium	Pregnant vs Nulliparous	061 STR D1 Gaba	Yes	Capn2	0.3578	0.457	-0.8651	1.581	7.629	0.4736	0.9998	No	25.4	7344	4147
Xenium	Pregnant vs Nulliparous	061 STR D1 Gaba	Yes	Pak1	0.126	0.1611	-0.305	0.5571	9.304	0.4738	0.9998	No	85.1	16708	10582
Xenium	Pregnant vs Nulliparous	061 STR D1 Gaba	Yes	Klhl22	0.1515	0.1937	-0.3668	0.6697	7.135	0.4739	0.9998	No	65.8	5596	3233
Xenium	Pregnant vs Nulliparous	061 STR D1 Gaba	Yes	Snap25	0.1571	0.2009	-0.3805	0.6946	12.09	0.4741	0.9998	No	100	29336	21336
Xenium	Pregnant vs Nulliparous	061 STR D1 Gaba	Yes	Dctn4	0.2747	0.3514	-0.6658	1.215	6.813	0.4743	0.9998	No	83.4	4605	2653
Xenium	Pregnant vs Nulliparous	061 STR D1 Gaba	Yes	Fosl2	-0.3476	0.4451	-1.539	0.8435	7.991	0.4746	0.9998	No	31	7146	4473
Xenium	Pregnant vs Nulliparous	061 STR D1 Gaba	Yes	Abca3	0.1863	0.2391	-0.4534	0.826	9.378	0.4755	0.9998	No	66.5	16807	11229
Xenium	Pregnant vs Nulliparous	061 STR D1 Gaba	Yes	Psmd5	-0.152	0.1951	-0.674	0.37	6.872	0.4755	0.9998	No	62	4469	3008
Xenium	Pregnant vs Nulliparous	061 STR D1 Gaba	Yes	Zfp750	-0.6122	0.7862	-2.716	1.492	-0.3514	0.4758	0.9998	No	0.8	42	19
Xenium	Pregnant vs Nulliparous	061 STR D1 Gaba	Yes	Plekha2	0.2953	0.3797	-0.7206	1.311	4.761	0.4762	0.9998	No	10.2	1232	644
Xenium	Pregnant vs Nulliparous	061 STR D1 Gaba	Yes	Psmd6	-0.1484	0.1909	-0.6592	0.3623	7.814	0.4764	0.9998	No	51.1	8276	5055
Xenium	Pregnant vs Nulliparous	061 STR D1 Gaba	Yes	Epc2	-0.1581	0.2039	-0.7038	0.3875	6.662	0.4775	0.9998	No	81	3786	2655
Xenium	Pregnant vs Nulliparous	061 STR D1 Gaba	Yes	Eps15l1	-0.1545	0.1996	-0.6886	0.3795	6.776	0.4782	0.9998	No	79	3903	2923
Xenium	Pregnant vs Nulliparous	061 STR D1 Gaba	Yes	Dgat1	0.1768	0.2285	-0.4345	0.7882	6.062	0.4783	0.9998	No	34.7	2727	1675
Xenium	Pregnant vs Nulliparous	061 STR D1 Gaba	Yes	Sorbs1	-0.1191	0.1541	-0.5314	0.2931	10.59	0.4786	0.9998	No	98.2	23970	17000
Xenium	Pregnant vs Nulliparous	061 STR D1 Gaba	Yes	Kcnc4	0.3026	0.3925	-0.7478	1.353	3.642	0.4799	0.9998	No	3.9	563	318
Xenium	Pregnant vs Nulliparous	061 STR D1 Gaba	Yes	Ifngr1	-0.1925	0.2497	-0.8607	0.4758	6.906	0.48	0.9998	No	16.3	4775	2772
Xenium	Pregnant vs Nulliparous	061 STR D1 Gaba	Yes	Dglucy	-0.1893	0.246	-0.8475	0.4689	6.078	0.4807	0.9998	No	19.8	2394	1823
Xenium	Pregnant vs Nulliparous	061 STR D1 Gaba	Yes	Top2b	-0.1258	0.1636	-0.5636	0.312	8.807	0.481	0.9998	No	87.3	13571	8552
Xenium	Pregnant vs Nulliparous	061 STR D1 Gaba	Yes	Rela	-0.2228	0.2898	-0.9983	0.5526	5.467	0.481	0.9998	No	19.1	1681	1249
Xenium	Pregnant vs Nulliparous	061 STR D1 Gaba	Yes	Mtch1	0.118	0.1536	-0.2931	0.5291	10.75	0.4813	0.9998	No	98.7	25287	17612
Xenium	Pregnant vs Nulliparous	061 STR D1 Gaba	Yes	Pdxk	0.1284	0.1672	-0.319	0.5759	9.441	0.4815	0.9998	No	89.2	17621	11522
Xenium	Pregnant vs Nulliparous	061 STR D1 Gaba	Yes	Mturn	0.2425	0.3159	-0.6028	1.088	5.753	0.4817	0.9998	No	15.9	2543	1230
Xenium	Pregnant vs Nulliparous	061 STR D1 Gaba	Yes	Map6	0.1578	0.2056	-0.3924	0.708	8.03	0.4818	0.9998	No	85.4	9141	5699
Xenium	Pregnant vs Nulliparous	061 STR D1 Gaba	Yes	Chrna4	0.2627	0.3424	-0.6536	1.179	4.919	0.482	0.9998	No	7.5	1345	706
Xenium	Pregnant vs Nulliparous	061 STR D1 Gaba	Yes	Fto	-0.1297	0.169	-0.582	0.3226	8.531	0.482	0.9998	No	96.5	11797	7576
Xenium	Pregnant vs Nulliparous	061 STR D1 Gaba	Yes	Dscaml1	0.1873	0.2444	-0.4666	0.8412	5.652	0.4823	0.9998	No	78.2	2186	1161
Xenium	Pregnant vs Nulliparous	061 STR D1 Gaba	Yes	Siah2	-0.2727	0.356	-1.225	0.68	7.287	0.4826	0.9998	No	35	5872	3841
Xenium	Pregnant vs Nulliparous	061 STR D1 Gaba	Yes	Parvb	0.2016	0.264	-0.5049	0.908	5.328	0.4839	0.9998	No	6.5	1620	919
Xenium	Pregnant vs Nulliparous	061 STR D1 Gaba	Yes	Vhl	0.1898	0.2488	-0.476	0.8555	5.59	0.4843	0.9998	No	43.9	2173	1154
Xenium	Pregnant vs Nulliparous	061 STR D1 Gaba	Yes	Zkscan1	-0.1922	0.252	-0.8666	0.4822	8.02	0.4843	0.9998	No	70.7	8579	5958
Xenium	Pregnant vs Nulliparous	061 STR D1 Gaba	Yes	Fbxo3	-0.136	0.1788	-0.6145	0.3424	8.655	0.4854	0.9998	No	79.4	12278	8158
Xenium	Pregnant vs Nulliparous	061 STR D1 Gaba	Yes	Kyat1	0.1916	0.2519	-0.4824	0.8656	5.472	0.4854	0.9998	No	21.8	1853	1119
Xenium	Pregnant vs Nulliparous	061 STR D1 Gaba	Yes	Pde1c	0.3761	0.4956	-0.9502	1.702	6.54	0.4865	0.9998	No	88.9	3665	1900
Xenium	Pregnant vs Nulliparous	061 STR D1 Gaba	Yes	Cdc16	0.1458	0.1925	-0.3692	0.6609	7.546	0.487	0.9998	No	47.3	6912	4280
Xenium	Pregnant vs Nulliparous	061 STR D1 Gaba	Yes	Erc2	0.2176	0.2874	-0.5514	0.9867	9.634	0.4873	0.9998	No	99.9	17589	11857
Xenium	Pregnant vs Nulliparous	061 STR D1 Gaba	Yes	Atraid	0.1402	0.1853	-0.3558	0.6361	7.87	0.4879	0.9998	No	63.6	8492	5084
Xenium	Pregnant vs Nulliparous	061 STR D1 Gaba	Yes	Borcs8	-0.2425	0.3209	-1.101	0.6161	3.862	0.4881	0.9998	No	46	614	404
Xenium	Pregnant vs Nulliparous	061 STR D1 Gaba	Yes	Rab27b	0.1708	0.2259	-0.4339	0.7754	7.043	0.4881	0.9998	No	85.1	5092	3007
Xenium	Pregnant vs Nulliparous	061 STR D1 Gaba	Yes	Adrb1	-0.179	0.2369	-0.8131	0.4551	6.65	0.4883	0.9998	No	47.1	3985	2504
Xenium	Pregnant vs Nulliparous	061 STR D1 Gaba	Yes	Rnf144a	-0.1549	0.205	-0.7035	0.3938	7.25	0.4883	0.9998	No	55.3	5480	3557
Xenium	Pregnant vs Nulliparous	061 STR D1 Gaba	Yes	Lhx6	0.3533	0.4681	-0.8994	1.606	1.9	0.4886	0.9998	No	1	169	92
Xenium	Pregnant vs Nulliparous	061 STR D1 Gaba	Yes	Psmd3	0.1564	0.2072	-0.398	0.7107	8.96	0.4887	0.9998	No	57.5	14865	9164
Xenium	Pregnant vs Nulliparous	061 STR D1 Gaba	Yes	Zbtb16	0.2612	0.3462	-0.6651	1.187	4.047	0.4888	0.9998	No	2.3	713	426
Xenium	Pregnant vs Nulliparous	061 STR D1 Gaba	Yes	Eif4ebp2	-0.1468	0.1949	-0.6685	0.3749	7.033	0.4896	0.9998	No	54.7	5217	3135
Xenium	Pregnant vs Nulliparous	061 STR D1 Gaba	Yes	Kif3b	-0.1452	0.1928	-0.6612	0.3708	7.584	0.4896	0.9998	No	75.3	7222	4396
Xenium	Pregnant vs Nulliparous	061 STR D1 Gaba	Yes	Casp3	-0.3312	0.4403	-1.509	0.8472	2.787	0.4901	0.9998	No	4.7	316	182
Xenium	Pregnant vs Nulliparous	061 STR D1 Gaba	Yes	Kat2a	0.1612	0.2145	-0.4127	0.7351	8.948	0.4904	0.9998	No	45.4	14193	9099
Xenium	Pregnant vs Nulliparous	061 STR D1 Gaba	Yes	Slc17a6	-0.3137	0.4174	-1.431	0.8033	2.766	0.4904	0.9998	No	0.4	322	177
Xenium	Pregnant vs Nulliparous	061 STR D1 Gaba	Yes	Zfp219	-0.2143	0.2853	-0.9778	0.5492	5.069	0.4906	0.9998	No	17.5	1441	877
Xenium	Pregnant vs Nulliparous	061 STR D1 Gaba	Yes	Washc5	-0.1437	0.1914	-0.6559	0.3685	7.04	0.4909	0.9998	No	42.4	5032	3278
Xenium	Pregnant vs Nulliparous	061 STR D1 Gaba	Yes	Ryr2	-0.1347	0.1796	-0.6153	0.3458	9.362	0.491	0.9998	No	94.4	16425	10483
Xenium	Pregnant vs Nulliparous	061 STR D1 Gaba	Yes	Fbxo41	0.1784	0.238	-0.4586	0.8154	8.324	0.4916	0.9998	No	79.2	10772	6653
Xenium	Pregnant vs Nulliparous	061 STR D1 Gaba	Yes	Cux1	-0.1417	0.1893	-0.6482	0.3647	7.848	0.4918	0.9998	No	94.1	8660	5065
Xenium	Pregnant vs Nulliparous	061 STR D1 Gaba	Yes	Zbtb46	-0.3031	0.4048	-1.386	0.7802	4.145	0.492	0.9998	No	13.8	698	504
Xenium	Pregnant vs Nulliparous	061 STR D1 Gaba	Yes	Lin28b	-0.1533	0.2051	-0.7021	0.3954	6.581	0.4924	0.9998	No	75.2	3791	2316
Xenium	Pregnant vs Nulliparous	061 STR D1 Gaba	Yes	Mlst8	0.1614	0.2159	-0.4163	0.7392	6.372	0.4925	0.9998	No	25.8	3522	1999
Xenium	Pregnant vs Nulliparous	061 STR D1 Gaba	Yes	Ets1	-0.326	0.4362	-1.493	0.8413	2.762	0.4927	0.9998	No	0.6	285	184
Xenium	Pregnant vs Nulliparous	061 STR D1 Gaba	Yes	Gnaq	0.1228	0.1645	-0.3174	0.5629	9.423	0.4933	0.9998	No	98.6	18022	11274
Xenium	Pregnant vs Nulliparous	061 STR D1 Gaba	Yes	Rtn3	0.1246	0.1671	-0.3224	0.5717	11.24	0.4934	0.9998	No	99.8	27547	19063
Xenium	Pregnant vs Nulliparous	061 STR D1 Gaba	Yes	Arg1	-0.4243	0.5688	-1.946	1.098	0.8232	0.4934	0.9998	No	0.8	89	45
Xenium	Pregnant vs Nulliparous	061 STR D1 Gaba	Yes	Tgfbr3	0.1396	0.1872	-0.3613	0.6405	8.337	0.4935	0.9998	No	70.9	9656	6143
Xenium	Pregnant vs Nulliparous	061 STR D1 Gaba	Yes	Ptar1	-0.1529	0.2051	-0.7018	0.3959	6.584	0.4936	0.9998	No	37.9	3824	2396
Xenium	Pregnant vs Nulliparous	061 STR D1 Gaba	Yes	Camk4	0.1182	0.1587	-0.3063	0.5428	11.48	0.4938	0.9998	No	99.5	28194	19778
Xenium	Pregnant vs Nulliparous	061 STR D1 Gaba	Yes	Prune1	-0.1804	0.2422	-0.8285	0.4676	5.715	0.4939	0.9998	No	27.1	2223	1363
Xenium	Pregnant vs Nulliparous	061 STR D1 Gaba	Yes	Rdx	0.1279	0.172	-0.3322	0.5881	8.025	0.4946	0.9998	No	46.5	9031	5676
Xenium	Pregnant vs Nulliparous	061 STR D1 Gaba	Yes	Acr	0.3339	0.449	-0.8676	1.535	2.332	0.4947	0.9998	No	5.6	200	144
Xenium	Pregnant vs Nulliparous	061 STR D1 Gaba	Yes	P2rx4	0.2588	0.3482	-0.6731	1.191	5.731	0.495	0.9998	No	23.5	2226	1333
Xenium	Pregnant vs Nulliparous	061 STR D1 Gaba	Yes	Cry1	-0.1709	0.23	-0.7865	0.4446	6.055	0.495	0.9998	No	54.1	2845	1654
Xenium	Pregnant vs Nulliparous	061 STR D1 Gaba	Yes	Drd1	0.1126	0.1516	-0.293	0.5182	11.5	0.4951	0.9998	No	99.4	25670	17895
Xenium	Pregnant vs Nulliparous	061 STR D1 Gaba	Yes	Tfeb	0.3268	0.4399	-0.8503	1.504	2.193	0.4951	0.9998	No	1.2	203	118
Xenium	Pregnant vs Nulliparous	061 STR D1 Gaba	Yes	Zdhhc18	-0.1457	0.1962	-0.6707	0.3793	7.03	0.4953	0.9998	No	69.7	5282	3071
Xenium	Pregnant vs Nulliparous	061 STR D1 Gaba	Yes	Chrnb2	0.1445	0.1948	-0.3767	0.6658	7.788	0.4956	0.9998	No	34.6	8047	4851
Xenium	Pregnant vs Nulliparous	061 STR D1 Gaba	Yes	Cacna1c	0.1364	0.1839	-0.3556	0.6284	9.033	0.4958	0.9998	No	99.1	14141	9417
Xenium	Pregnant vs Nulliparous	061 STR D1 Gaba	Yes	Gpr26	-0.2199	0.2966	-1.014	0.5738	7.34	0.4959	0.9998	No	67.3	6330	3469
Xenium	Pregnant vs Nulliparous	061 STR D1 Gaba	Yes	Gnal	-0.1097	0.1481	-0.5059	0.2865	12.64	0.4962	0.9998	No	100	29786	21794
Xenium	Pregnant vs Nulliparous	061 STR D1 Gaba	Yes	Kcnma1	0.138	0.1865	-0.3609	0.637	9.307	0.4965	0.9998	No	99.8	16786	10762
Xenium	Pregnant vs Nulliparous	061 STR D1 Gaba	Yes	Snapin	0.1398	0.189	-0.3659	0.6455	7.459	0.4968	0.9998	No	41.1	6551	4061
Xenium	Pregnant vs Nulliparous	061 STR D1 Gaba	Yes	Elob	0.1395	0.1885	-0.3649	0.6438	7.579	0.4968	0.9998	No	98.7	6936	4540
Xenium	Pregnant vs Nulliparous	061 STR D1 Gaba	Yes	Tmem63b	0.1276	0.1725	-0.3341	0.5894	9.287	0.4969	0.9998	No	80.9	16658	10684
Xenium	Pregnant vs Nulliparous	061 STR D1 Gaba	Yes	Wnt9a	-0.4006	0.5418	-1.85	1.049	0.5337	0.4971	0.9998	No	0	55	44
Xenium	Pregnant vs Nulliparous	061 STR D1 Gaba	Yes	Fus	0.2071	0.2805	-0.5434	0.9577	9.425	0.4975	0.9998	No	96.7	17019	11490
Xenium	Pregnant vs Nulliparous	061 STR D1 Gaba	Yes	Ptpa	0.1179	0.1597	-0.3095	0.5453	9.343	0.4978	0.9998	No	80.9	17026	10986
Xenium	Pregnant vs Nulliparous	061 STR D1 Gaba	Yes	Maf1	0.1233	0.1673	-0.3243	0.571	8.558	0.4983	0.9998	No	50.4	12266	7412
Xenium	Pregnant vs Nulliparous	061 STR D1 Gaba	Yes	Taf6l	0.2807	0.381	-0.739	1.3	2.824	0.4986	0.9998	No	8.3	319	184
Xenium	Pregnant vs Nulliparous	061 STR D1 Gaba	Yes	Hsd17b7	-0.1924	0.2613	-0.8918	0.5069	4.97	0.4987	0.9998	No	26.8	1180	907
Xenium	Pregnant vs Nulliparous	061 STR D1 Gaba	Yes	Lima1	0.2863	0.3893	-0.7555	1.328	3.61	0.4992	0.9998	No	16.3	522	308
Xenium	Pregnant vs Nulliparous	061 STR D1 Gaba	Yes	Ptprz1	-0.2432	0.3308	-1.128	0.6419	7.74	0.4993	0.9998	No	60.3	7724	4537
Xenium	Pregnant vs Nulliparous	061 STR D1 Gaba	Yes	Dnmt3a	-0.1871	0.2546	-0.8685	0.4942	8.514	0.4995	0.9998	No	97.5	11278	7635
Xenium	Pregnant vs Nulliparous	061 STR D1 Gaba	Yes	Col6a2	-0.2259	0.3081	-1.05	0.5985	6.141	0.5004	0.9998	No	10.7	2870	1593
Xenium	Pregnant vs Nulliparous	061 STR D1 Gaba	Yes	Abcc8	-0.1438	0.1962	-0.6687	0.3812	6.797	0.5007	0.9998	No	27.3	4064	2781
Xenium	Pregnant vs Nulliparous	061 STR D1 Gaba	Yes	Kif21b	-0.1554	0.2121	-0.723	0.4122	6.694	0.5008	0.9998	No	31.6	4553	2199
Xenium	Pregnant vs Nulliparous	061 STR D1 Gaba	Yes	Txnip	0.2544	0.3473	-0.675	1.184	3.345	0.5008	0.9998	No	0.4	429	273
Xenium	Pregnant vs Nulliparous	061 STR D1 Gaba	Yes	Arr3	-0.3067	0.4188	-1.427	0.8139	1.912	0.5009	0.9998	No	4.1	127	116
Xenium	Pregnant vs Nulliparous	061 STR D1 Gaba	Yes	Ilf2	0.1855	0.2533	-0.4923	0.8632	7.368	0.501	0.9998	No	65.7	6027	3956
Xenium	Pregnant vs Nulliparous	061 STR D1 Gaba	Yes	Trrap	0.1371	0.1874	-0.3644	0.6387	10.01	0.5013	0.9998	No	87.1	21199	14027
Xenium	Pregnant vs Nulliparous	061 STR D1 Gaba	Yes	Pcm1	-0.1229	0.1681	-0.5727	0.3269	8.6	0.5016	0.9998	No	96.3	12308	7746
Xenium	Pregnant vs Nulliparous	061 STR D1 Gaba	Yes	Aif1	-0.5271	0.7212	-2.457	1.403	6.721	0.5018	0.9998	No	2.4	6136	2189
Xenium	Pregnant vs Nulliparous	061 STR D1 Gaba	Yes	Rnh1	0.1696	0.2322	-0.4518	0.791	7.06	0.502	0.9998	No	18.1	5076	3158
Xenium	Pregnant vs Nulliparous	061 STR D1 Gaba	Yes	Peg10	-0.1922	0.2634	-0.8969	0.5126	6.084	0.5024	0.9998	No	27.1	2567	1394
Xenium	Pregnant vs Nulliparous	061 STR D1 Gaba	Yes	Itgb5	0.3384	0.4641	-0.9035	1.58	5.197	0.5027	0.9998	No	0.9	1545	873
Xenium	Pregnant vs Nulliparous	061 STR D1 Gaba	Yes	Hdac6	0.1313	0.1803	-0.3511	0.6137	7.549	0.5032	0.9998	No	32.6	6820	4223
Xenium	Pregnant vs Nulliparous	061 STR D1 Gaba	Yes	Gnai3	-0.1484	0.204	-0.6944	0.3976	6.87	0.5037	0.9998	No	46.2	4561	2914
Xenium	Pregnant vs Nulliparous	061 STR D1 Gaba	Yes	Pcx	0.1266	0.1741	-0.3393	0.5926	7.92	0.5037	0.9998	No	42.8	8569	5319
Xenium	Pregnant vs Nulliparous	061 STR D1 Gaba	Yes	Dixdc1	0.1687	0.2321	-0.4525	0.7899	7.442	0.504	0.9998	No	82.1	6200	4226
Xenium	Pregnant vs Nulliparous	061 STR D1 Gaba	Yes	Chmp3	0.1244	0.1713	-0.3338	0.5827	8.263	0.5041	0.9998	No	91.9	10132	6595
Xenium	Pregnant vs Nulliparous	061 STR D1 Gaba	Yes	Fbxw7	-0.1627	0.2246	-0.7637	0.4383	9.746	0.5054	0.9998	No	96.8	19310	12563
Xenium	Pregnant vs Nulliparous	061 STR D1 Gaba	Yes	Elavl2	-0.1804	0.2493	-0.8476	0.4867	5.477	0.5057	0.9998	No	36.7	1912	1105
Xenium	Pregnant vs Nulliparous	061 STR D1 Gaba	Yes	Rnaseh2b	-0.268	0.3706	-1.26	0.7237	5.17	0.506	0.9998	No	11.1	1592	938
Xenium	Pregnant vs Nulliparous	061 STR D1 Gaba	Yes	Dcaf11	0.1663	0.2301	-0.4494	0.7821	6.133	0.5062	0.9998	No	52.1	2823	1803
Xenium	Pregnant vs Nulliparous	061 STR D1 Gaba	Yes	Gdf10	0.4148	0.5746	-1.123	1.952	4.272	0.5068	0.9998	No	1.3	891	444
Xenium	Pregnant vs Nulliparous	061 STR D1 Gaba	Yes	Ndufv2	-0.1611	0.2238	-0.7599	0.4378	6.442	0.508	0.9998	No	85.4	3127	2471
Xenium	Pregnant vs Nulliparous	061 STR D1 Gaba	Yes	Mpc1	0.1267	0.1761	-0.3445	0.5978	8.026	0.5081	0.9998	No	96.9	9143	5761
Xenium	Pregnant vs Nulliparous	061 STR D1 Gaba	Yes	Atp7a	-0.1606	0.2234	-0.7585	0.4372	6.169	0.5084	0.9998	No	36.4	2830	1779
Xenium	Pregnant vs Nulliparous	061 STR D1 Gaba	Yes	F8	0.2357	0.3279	-0.6418	1.113	3.741	0.5085	0.9998	No	17.5	567	358
Xenium	Pregnant vs Nulliparous	061 STR D1 Gaba	Yes	Pld5	-0.2356	0.3279	-1.113	0.6418	7.864	0.5086	0.9998	No	63.6	7852	5081
Xenium	Pregnant vs Nulliparous	061 STR D1 Gaba	Yes	Dpysl4	0.179	0.2495	-0.4888	0.8467	7.47	0.5093	0.9998	No	34.2	6860	3915
Xenium	Pregnant vs Nulliparous	061 STR D1 Gaba	Yes	Psat1	0.1641	0.2289	-0.4484	0.7767	7.506	0.5095	0.9998	No	19.8	7037	4062
Xenium	Pregnant vs Nulliparous	061 STR D1 Gaba	Yes	Csnk2a1	-0.1603	0.2237	-0.7588	0.4382	8.473	0.5097	0.9998	No	96.7	11903	7171
Xenium	Pregnant vs Nulliparous	061 STR D1 Gaba	Yes	Dyrk1a	-0.1205	0.1683	-0.5708	0.3299	8.343	0.5101	0.9998	No	85.8	10922	6864
Xenium	Pregnant vs Nulliparous	061 STR D1 Gaba	Yes	Nbn	-0.1448	0.2023	-0.686	0.3965	6.733	0.5101	0.9998	No	24.5	4193	2597
Xenium	Pregnant vs Nulliparous	061 STR D1 Gaba	Yes	Fah	0.2814	0.3932	-0.7707	1.333	3.992	0.5102	0.9998	No	3.2	728	399
Xenium	Pregnant vs Nulliparous	061 STR D1 Gaba	Yes	Epha5	0.1944	0.272	-0.5333	0.9221	7.609	0.5107	0.9998	No	91	7103	3860
Xenium	Pregnant vs Nulliparous	061 STR D1 Gaba	Yes	Nbr1	0.1212	0.1697	-0.333	0.5754	8.951	0.5111	0.9998	No	87.3	14507	9279
Xenium	Pregnant vs Nulliparous	061 STR D1 Gaba	Yes	Cpeb2	-0.1348	0.1889	-0.6402	0.3706	7.839	0.5114	0.9998	No	77.6	7907	5219
Xenium	Pregnant vs Nulliparous	061 STR D1 Gaba	Yes	Eif4g3	0.1218	0.1709	-0.3354	0.5791	9.072	0.5117	0.9998	No	95.5	15274	9479
Xenium	Pregnant vs Nulliparous	061 STR D1 Gaba	Yes	Itpr2	0.3251	0.4561	-0.8954	1.546	3.287	0.5118	0.9998	No	3.5	432	247
Xenium	Pregnant vs Nulliparous	061 STR D1 Gaba	Yes	Sirt3	-0.1714	0.2406	-0.8151	0.4724	5.838	0.5121	0.9998	No	53.8	2281	1543
Xenium	Pregnant vs Nulliparous	061 STR D1 Gaba	Yes	Ogdh	0.122	0.1714	-0.3366	0.5806	10.41	0.5123	0.9998	No	95	23548	15959
Xenium	Pregnant vs Nulliparous	061 STR D1 Gaba	Yes	Psmc2	0.131	0.1841	-0.3617	0.6238	8.829	0.5124	0.9998	No	52.7	13439	8828
Xenium	Pregnant vs Nulliparous	061 STR D1 Gaba	Yes	Cers4	0.1472	0.207	-0.4066	0.701	6.503	0.5127	0.9998	No	68.9	3545	2240
Xenium	Pregnant vs Nulliparous	061 STR D1 Gaba	Yes	Tacr3	-0.5664	0.7969	-2.699	1.566	2.064	0.513	0.9998	No	3.3	165	135
Xenium	Pregnant vs Nulliparous	061 STR D1 Gaba	Yes	Wrap73	-0.205	0.2891	-0.9785	0.5686	6.94	0.5139	0.9998	No	21.6	4503	3133
Xenium	Pregnant vs Nulliparous	061 STR D1 Gaba	Yes	Pex3	0.1604	0.2262	-0.4449	0.7656	6.586	0.5139	0.9998	No	56.9	3892	2345
Xenium	Pregnant vs Nulliparous	061 STR D1 Gaba	Yes	Pde8a	-0.2303	0.3249	-1.1	0.6391	3.731	0.5141	0.9998	No	3	508	369
Xenium	Pregnant vs Nulliparous	061 STR D1 Gaba	Yes	Ppargc1b	-0.1212	0.171	-0.5788	0.3364	8.592	0.5142	0.9998	No	86.9	12012	7444
Xenium	Pregnant vs Nulliparous	061 STR D1 Gaba	Yes	Spop	-0.1764	0.249	-0.8426	0.4899	9.113	0.5143	0.9998	No	98.9	15551	10187
Xenium	Pregnant vs Nulliparous	061 STR D1 Gaba	Yes	Ufl1	-0.13	0.1839	-0.6222	0.3621	7.414	0.5151	0.9998	No	61.7	6313	4081
Xenium	Pregnant vs Nulliparous	061 STR D1 Gaba	Yes	Tnfrsf4	0.167	0.2363	-0.4652	0.7993	5.754	0.5152	0.9998	No	5.6	2217	1341
Xenium	Pregnant vs Nulliparous	061 STR D1 Gaba	Yes	Spag9	-0.1779	0.2517	-0.8514	0.4956	8.023	0.5152	0.9998	No	97.9	8328	6194
Xenium	Pregnant vs Nulliparous	061 STR D1 Gaba	Yes	Large1	0.1178	0.1669	-0.3287	0.5643	8.535	0.5158	0.9998	No	99.2	11865	7319
Xenium	Pregnant vs Nulliparous	061 STR D1 Gaba	Yes	Timmdc1	0.2431	0.3449	-0.6797	1.166	6.603	0.5162	0.9998	No	67.3	4114	2279
Xenium	Pregnant vs Nulliparous	061 STR D1 Gaba	Yes	Cx3cr1	0.276	0.3916	-0.772	1.324	4.2	0.5163	0.9998	No	15.1	733	396
Xenium	Pregnant vs Nulliparous	061 STR D1 Gaba	Yes	Ripk1	-0.3259	0.4624	-1.563	0.9116	2.193	0.5164	0.9998	No	6.7	201	127
Xenium	Pregnant vs Nulliparous	061 STR D1 Gaba	Yes	Pafah1b2	0.1127	0.1603	-0.3162	0.5416	9.306	0.5173	0.9998	No	91.5	17322	10635
Xenium	Pregnant vs Nulliparous	061 STR D1 Gaba	Yes	Adgrl1	0.1175	0.1672	-0.3299	0.565	10.31	0.5174	0.9998	No	97.9	23164	15925
Xenium	Pregnant vs Nulliparous	061 STR D1 Gaba	Yes	Abcd3	0.1207	0.1717	-0.3389	0.5802	8.862	0.5175	0.9998	No	66.1	13421	8576
Xenium	Pregnant vs Nulliparous	061 STR D1 Gaba	Yes	Rbbp4	-0.1171	0.1666	-0.5628	0.3287	10.14	0.5175	0.9998	No	70	22073	14755
Xenium	Pregnant vs Nulliparous	061 STR D1 Gaba	Yes	Sphk2	-0.1442	0.2052	-0.6934	0.405	6.833	0.5175	0.9998	No	19.7	5013	2533
Xenium	Pregnant vs Nulliparous	061 STR D1 Gaba	Yes	Faah	0.15	0.2134	-0.4212	0.7211	6.492	0.5176	0.9998	No	25.3	3955	2045
Xenium	Pregnant vs Nulliparous	061 STR D1 Gaba	Yes	Cib2	-0.2787	0.3973	-1.342	0.7844	3.635	0.5182	0.9998	No	6.4	521	337
Xenium	Pregnant vs Nulliparous	061 STR D1 Gaba	Yes	Chst8	0.3142	0.4483	-0.8855	1.514	1.566	0.5186	0.9998	No	1.7	111	90
Xenium	Pregnant vs Nulliparous	061 STR D1 Gaba	Yes	Ext2	0.124	0.1773	-0.3504	0.5984	8.198	0.5194	0.9998	No	74.2	9919	6127
Xenium	Pregnant vs Nulliparous	061 STR D1 Gaba	Yes	Samd14	-0.2259	0.3231	-1.09	0.6386	4.17	0.5195	0.9998	No	19.3	807	465
Xenium	Pregnant vs Nulliparous	061 STR D1 Gaba	Yes	Prkab1	0.1994	0.2852	-0.5639	0.9626	6.213	0.5196	0.9998	No	14.8	3085	1820
Xenium	Pregnant vs Nulliparous	061 STR D1 Gaba	Yes	Mib1	-0.1122	0.1606	-0.5421	0.3176	9.235	0.5199	0.9998	No	94.9	16234	10996
Xenium	Pregnant vs Nulliparous	061 STR D1 Gaba	Yes	Dgkg	-0.131	0.1877	-0.6333	0.3713	7.196	0.5203	0.9998	No	68.3	5200	3504
Xenium	Pregnant vs Nulliparous	061 STR D1 Gaba	Yes	Rnd2	-0.2695	0.3864	-1.304	0.7646	8.991	0.5205	0.9998	No	56.3	14436	9505
Xenium	Pregnant vs Nulliparous	061 STR D1 Gaba	Yes	Col26a1	0.301	0.4319	-0.8546	1.457	4.472	0.5208	0.9998	No	7.6	738	695
Xenium	Pregnant vs Nulliparous	061 STR D1 Gaba	Yes	Usp47	-0.1218	0.1749	-0.5899	0.3462	7.928	0.521	0.9998	No	83.9	8520	5536
Xenium	Pregnant vs Nulliparous	061 STR D1 Gaba	Yes	Polr1e	0.1864	0.2682	-0.5314	0.9042	5.549	0.522	0.9998	No	6.7	2057	1107
Xenium	Pregnant vs Nulliparous	061 STR D1 Gaba	Yes	Tshz1	0.1587	0.2285	-0.4526	0.77	6.998	0.5221	0.9998	No	74.8	4981	2705
Xenium	Pregnant vs Nulliparous	061 STR D1 Gaba	Yes	Actl6a	0.1566	0.2257	-0.4473	0.7605	6.271	0.5226	0.9998	No	36.4	3146	1920
Xenium	Pregnant vs Nulliparous	061 STR D1 Gaba	Yes	Myo18a	-0.1137	0.164	-0.5525	0.3252	9.505	0.5229	0.9998	No	84.6	17760	11877
Xenium	Pregnant vs Nulliparous	061 STR D1 Gaba	Yes	Diaph3	-0.457	0.6592	-2.221	1.307	0.7836	0.5229	0.9998	No	7.6	73	48
Xenium	Pregnant vs Nulliparous	061 STR D1 Gaba	Yes	Fas	0.5554	0.8032	-1.594	2.705	-0.06585	0.5239	0.9998	No	0.2	37	29
Xenium	Pregnant vs Nulliparous	061 STR D1 Gaba	Yes	Gabrd	0.1121	0.1624	-0.3224	0.5467	9.33	0.5245	0.9998	No	86.4	16931	11082
Xenium	Pregnant vs Nulliparous	061 STR D1 Gaba	Yes	Slc31a1	0.2163	0.3134	-0.6222	1.055	4.18	0.5246	0.9998	No	21.8	778	481
Xenium	Pregnant vs Nulliparous	061 STR D1 Gaba	Yes	Primpol	-0.2127	0.3083	-1.038	0.6122	4.499	0.5247	0.9998	No	13.3	1001	578
Xenium	Pregnant vs Nulliparous	061 STR D1 Gaba	Yes	Efna5	-0.2918	0.4229	-1.423	0.8398	5.605	0.5247	0.9998	No	62.2	2017	1252
Xenium	Pregnant vs Nulliparous	061 STR D1 Gaba	Yes	Map4	-0.1188	0.1722	-0.5795	0.3419	9.012	0.5247	0.9998	No	94.3	14485	9714
Xenium	Pregnant vs Nulliparous	061 STR D1 Gaba	Yes	Lpl	0.12	0.1739	-0.3454	0.5854	10.1	0.5247	0.9998	No	84.3	21193	14486
Xenium	Pregnant vs Nulliparous	061 STR D1 Gaba	Yes	Slc4a9	0.4745	0.688	-1.366	2.315	0.4063	0.5249	0.9998	No	2.4	58	33
Xenium	Pregnant vs Nulliparous	061 STR D1 Gaba	Yes	Gjb6	0.5091	0.7383	-1.467	2.485	5.003	0.525	0.9998	No	0.7	1534	721
Xenium	Pregnant vs Nulliparous	061 STR D1 Gaba	Yes	Emx1	0.2872	0.4165	-0.8274	1.402	2.314	0.525	0.9998	No	0.1	226	127
Xenium	Pregnant vs Nulliparous	061 STR D1 Gaba	Yes	Mtcl1	-0.1682	0.244	-0.821	0.4847	8.889	0.5251	0.9998	No	90.4	13292	9177
Xenium	Pregnant vs Nulliparous	061 STR D1 Gaba	Yes	Htr4	0.237	0.3439	-0.6832	1.157	5.772	0.5252	0.9998	No	39.2	2173	1127
Xenium	Pregnant vs Nulliparous	061 STR D1 Gaba	Yes	Ddr1	0.1524	0.2212	-0.4395	0.7443	6.908	0.5252	0.9998	No	47.3	4781	2831
Xenium	Pregnant vs Nulliparous	061 STR D1 Gaba	Yes	Acvrl1	-0.1735	0.252	-0.8478	0.5007	8.839	0.5255	0.9998	No	26.9	10073	8043
Xenium	Pregnant vs Nulliparous	061 STR D1 Gaba	Yes	Ackr3	0.3114	0.4521	-0.8985	1.521	4.089	0.5255	0.9998	No	5.4	938	351
Xenium	Pregnant vs Nulliparous	061 STR D1 Gaba	Yes	Fancl	-0.2083	0.3027	-1.018	0.6016	4.501	0.5258	0.9998	No	36.1	973	603
Xenium	Pregnant vs Nulliparous	061 STR D1 Gaba	Yes	Lamc1	-0.1703	0.2475	-0.8327	0.4921	8.293	0.5259	0.9998	No	62.1	9671	6574
Xenium	Pregnant vs Nulliparous	061 STR D1 Gaba	Yes	Mtif2	-0.1333	0.1938	-0.6518	0.3852	7.189	0.5259	0.9998	No	79.8	5874	3378
Xenium	Pregnant vs Nulliparous	061 STR D1 Gaba	Yes	Il2rb	0.3053	0.4439	-0.8825	1.493	4.361	0.526	0.9998	No	1.8	844	523
Xenium	Pregnant vs Nulliparous	061 STR D1 Gaba	Yes	Klf12	-0.1792	0.2608	-0.8772	0.5188	5.07	0.5265	0.9998	No	87.8	1345	935
Xenium	Pregnant vs Nulliparous	061 STR D1 Gaba	Yes	Smurf1	0.1251	0.1827	-0.3638	0.6141	7.528	0.5276	0.9998	No	77.4	6898	4213
Xenium	Pregnant vs Nulliparous	061 STR D1 Gaba	Yes	Odf2	-0.1331	0.1944	-0.6532	0.387	8.546	0.5277	0.9998	No	76.3	11489	7611
Xenium	Pregnant vs Nulliparous	061 STR D1 Gaba	Yes	Ppp1r1b	0.1337	0.1953	-0.389	0.6565	13.08	0.5278	0.9998	No	99.7	30025	22001
Xenium	Pregnant vs Nulliparous	061 STR D1 Gaba	Yes	Sh3bp1	-0.1355	0.1982	-0.6658	0.3948	7.122	0.5283	0.9998	No	19.3	5542	3117
Xenium	Pregnant vs Nulliparous	061 STR D1 Gaba	Yes	Dnm2	-0.1671	0.2444	-0.8211	0.487	7.831	0.5284	0.9998	No	70.1	7993	5116
Xenium	Pregnant vs Nulliparous	061 STR D1 Gaba	Yes	Brd4	-0.1192	0.1744	-0.5857	0.3474	7.876	0.5285	0.9998	No	95	8168	5466
Xenium	Pregnant vs Nulliparous	061 STR D1 Gaba	Yes	Kdm1b	-0.1991	0.2913	-0.9787	0.5805	5.362	0.5286	0.9998	No	14.4	1692	1108
Xenium	Pregnant vs Nulliparous	061 STR D1 Gaba	Yes	Uba6	-0.1437	0.2105	-0.707	0.4197	7.28	0.5291	0.9998	No	71.7	5851	3700
Xenium	Pregnant vs Nulliparous	061 STR D1 Gaba	Yes	Nell1	-0.2247	0.3295	-1.106	0.657	5.325	0.5294	0.9998	No	14.5	1496	1035
Xenium	Pregnant vs Nulliparous	061 STR D1 Gaba	Yes	Map2	-0.1059	0.1555	-0.5219	0.3101	12.11	0.5299	0.9998	No	99.9	29188	21147
Xenium	Pregnant vs Nulliparous	061 STR D1 Gaba	Yes	Atm	-0.1904	0.2803	-0.9405	0.5597	4.741	0.5309	0.9998	No	37.9	1123	716
Xenium	Pregnant vs Nulliparous	061 STR D1 Gaba	Yes	Gtf2a2	0.1285	0.1892	-0.3779	0.6349	7.257	0.5311	0.9998	No	76.8	6071	3490
Xenium	Pregnant vs Nulliparous	061 STR D1 Gaba	Yes	Rad51	0.2899	0.427	-0.8528	1.433	2.352	0.5311	0.9998	No	4.9	237	121
Xenium	Pregnant vs Nulliparous	061 STR D1 Gaba	Yes	Etv6	-0.1564	0.2307	-0.7738	0.461	5.891	0.5317	0.9998	No	60.2	2298	1608
Xenium	Pregnant vs Nulliparous	061 STR D1 Gaba	Yes	Kcnab3	-0.1838	0.2715	-0.9104	0.5428	5.208	0.5323	0.9998	No	4.9	1616	895
Xenium	Pregnant vs Nulliparous	061 STR D1 Gaba	Yes	Lrrtm3	-0.1117	0.165	-0.5531	0.3298	9.901	0.5323	0.9998	No	99.6	19364	13067
Xenium	Pregnant vs Nulliparous	061 STR D1 Gaba	Yes	Apba3	0.1469	0.2172	-0.4343	0.7281	6.301	0.5325	0.9998	No	10.8	3254	1923
Xenium	Pregnant vs Nulliparous	061 STR D1 Gaba	Yes	Sin3a	0.1146	0.1696	-0.3392	0.5683	8.18	0.533	0.9998	No	53.3	9530	6246
Xenium	Pregnant vs Nulliparous	061 STR D1 Gaba	Yes	Mef2a	0.1086	0.1609	-0.3218	0.5391	9.642	0.5332	0.9998	No	98.6	18891	12609
Xenium	Pregnant vs Nulliparous	061 STR D1 Gaba	Yes	Slit3	0.1107	0.1641	-0.3284	0.5499	8.747	0.5334	0.9998	No	99.3	12856	8403
Xenium	Pregnant vs Nulliparous	061 STR D1 Gaba	Yes	Rora	-0.142	0.2104	-0.7049	0.421	6.455	0.5335	0.9998	No	99.7	3518	2219
Xenium	Pregnant vs Nulliparous	061 STR D1 Gaba	Yes	Sulf1	0.4151	0.6152	-1.231	2.061	4.976	0.5335	0.9998	No	47.2	1462	669
Xenium	Pregnant vs Nulliparous	061 STR D1 Gaba	Yes	Yes1	-0.2182	0.3234	-1.084	0.6472	5.256	0.5336	0.9998	No	42.6	1589	1022
Xenium	Pregnant vs Nulliparous	061 STR D1 Gaba	Yes	Asxl3	-0.226	0.3355	-1.124	0.6718	3.891	0.5342	0.9998	No	37.6	683	378
Xenium	Pregnant vs Nulliparous	061 STR D1 Gaba	Yes	Kdm6b	-0.1754	0.2604	-0.8723	0.5215	7.235	0.5342	0.9998	No	46.4	5583	3478
Xenium	Pregnant vs Nulliparous	061 STR D1 Gaba	Yes	Scrib	-0.1272	0.1893	-0.6339	0.3795	7.136	0.5352	0.9998	No	20.9	5271	3371
Xenium	Pregnant vs Nulliparous	061 STR D1 Gaba	Yes	Mlh1	-0.1729	0.2573	-0.8613	0.5156	5.151	0.5352	0.9998	No	22.6	1420	976
Xenium	Pregnant vs Nulliparous	061 STR D1 Gaba	Yes	Cd320	-0.3229	0.4809	-1.61	0.964	3.784	0.5354	0.9998	No	27.2	528	423
Xenium	Pregnant vs Nulliparous	061 STR D1 Gaba	Yes	Tcf3	0.1569	0.2337	-0.4685	0.7824	5.763	0.5354	0.9998	No	29.8	2156	1430
Xenium	Pregnant vs Nulliparous	061 STR D1 Gaba	Yes	Dpp10	0.2869	0.4278	-0.8579	1.432	6.941	0.5359	0.9998	No	81.8	5445	2326
Xenium	Pregnant vs Nulliparous	061 STR D1 Gaba	Yes	Cd27	0.5427	0.8122	-1.631	2.716	-0.871	0.5373	0.9998	No	3.8	24	13
Xenium	Pregnant vs Nulliparous	061 STR D1 Gaba	Yes	Timp4	-0.2598	0.3898	-1.303	0.7833	3.637	0.5383	0.9998	No	37	580	323
Xenium	Pregnant vs Nulliparous	061 STR D1 Gaba	Yes	Ascc2	-0.1543	0.2317	-0.7743	0.4657	5.996	0.5387	0.9998	No	54.6	2472	1726
Xenium	Pregnant vs Nulliparous	061 STR D1 Gaba	Yes	Tsc2	0.1298	0.1949	-0.3919	0.6514	8.902	0.5387	0.9998	No	42.8	14085	8946
Xenium	Pregnant vs Nulliparous	061 STR D1 Gaba	Yes	Il17rc	-0.2562	0.385	-1.286	0.774	2.649	0.5388	0.9998	No	10.2	225	194
Xenium	Pregnant vs Nulliparous	061 STR D1 Gaba	Yes	Gabra5	-0.2029	0.3053	-1.02	0.614	6.194	0.5394	0.9998	No	57.1	3082	1715
Xenium	Pregnant vs Nulliparous	061 STR D1 Gaba	Yes	Mycn	-0.3082	0.4642	-1.55	0.9339	6.332	0.5397	0.9998	No	11.3	3090	1987
Xenium	Pregnant vs Nulliparous	061 STR D1 Gaba	Yes	Ddx21	-0.1317	0.1986	-0.663	0.3997	6.824	0.5402	0.9998	No	36.3	4485	2767
Xenium	Pregnant vs Nulliparous	061 STR D1 Gaba	Yes	Pik3r2	-0.1109	0.1673	-0.5586	0.3367	8.862	0.5403	0.9998	No	44.3	13714	8940
Xenium	Pregnant vs Nulliparous	061 STR D1 Gaba	Yes	Ipmk	-0.1395	0.2104	-0.7026	0.4236	6.817	0.5403	0.9998	No	46.6	4522	2786
Xenium	Pregnant vs Nulliparous	061 STR D1 Gaba	Yes	Prpf19	0.1607	0.2426	-0.4885	0.8098	9.208	0.5407	0.9998	No	53.7	16350	10189
Xenium	Pregnant vs Nulliparous	061 STR D1 Gaba	Yes	Sdccag8	-0.1249	0.1889	-0.6304	0.3805	7.607	0.5412	0.9998	No	82.8	7050	4445
Xenium	Pregnant vs Nulliparous	061 STR D1 Gaba	Yes	Bag2	-0.2999	0.4539	-1.515	0.9148	1.945	0.5417	0.9998	No	7.2	198	95
Xenium	Pregnant vs Nulliparous	061 STR D1 Gaba	Yes	Elp2	0.1462	0.2213	-0.4461	0.7385	7.422	0.5417	0.9998	No	45.3	6574	3879
Xenium	Pregnant vs Nulliparous	061 STR D1 Gaba	Yes	Atf1	-0.1534	0.2322	-0.7747	0.4679	5.837	0.5417	0.9998	No	42.3	2348	1494
Xenium	Pregnant vs Nulliparous	061 STR D1 Gaba	Yes	Tubb3	0.2107	0.3193	-0.6438	1.065	10.26	0.5422	0.9998	No	90.9	21831	16026
Xenium	Pregnant vs Nulliparous	061 STR D1 Gaba	Yes	Ctnnd1	-0.1178	0.1785	-0.5956	0.36	8.007	0.5423	0.9998	No	66.8	8749	5680
Xenium	Pregnant vs Nulliparous	061 STR D1 Gaba	Yes	Csf2rb	0.4424	0.6708	-1.352	2.237	-0.09531	0.5423	0.9998	No	0.2	39	25
Xenium	Pregnant vs Nulliparous	061 STR D1 Gaba	Yes	Ppm1h	-0.1349	0.2046	-0.6824	0.4126	7.059	0.5425	0.9998	No	85.6	5113	3193
Xenium	Pregnant vs Nulliparous	061 STR D1 Gaba	Yes	Syn2	0.1066	0.1617	-0.3261	0.5392	9.781	0.5426	0.9998	No	99	18931	13080
Xenium	Pregnant vs Nulliparous	061 STR D1 Gaba	Yes	Pias1	-0.1214	0.1845	-0.6152	0.3724	7.478	0.5434	0.9998	No	92.7	6992	4059
Xenium	Pregnant vs Nulliparous	061 STR D1 Gaba	Yes	Timm50	0.1395	0.2121	-0.4281	0.7072	6.756	0.5434	0.9998	No	16.4	4348	2582
Xenium	Pregnant vs Nulliparous	061 STR D1 Gaba	Yes	Ackr4	-0.4133	0.6285	-2.095	1.268	0.02847	0.5434	0.9998	No	8.8	40	30
Xenium	Pregnant vs Nulliparous	061 STR D1 Gaba	Yes	Fgf12	0.1099	0.1671	-0.3374	0.5572	8.841	0.5437	0.9998	No	99.6	14036	8364
Xenium	Pregnant vs Nulliparous	061 STR D1 Gaba	Yes	L1cam	0.1194	0.1817	-0.3669	0.6057	7.61	0.5437	0.9998	No	84.5	6684	4720
Xenium	Pregnant vs Nulliparous	061 STR D1 Gaba	Yes	Xcl1	0.5548	0.8446	-1.705	2.815	-1.076	0.5439	0.9998	No	0	21	11
Xenium	Pregnant vs Nulliparous	061 STR D1 Gaba	Yes	Ddx4	0.395	0.6021	-1.216	2.006	0.4818	0.5444	0.9998	No	6.3	57	39
Xenium	Pregnant vs Nulliparous	061 STR D1 Gaba	Yes	Kdm6a	-0.1702	0.2595	-0.8644	0.5241	6.992	0.5445	0.9998	No	74.4	4972	3105
Xenium	Pregnant vs Nulliparous	061 STR D1 Gaba	Yes	Grik1	-0.3543	0.5402	-1.8	1.091	2.196	0.5446	0.9998	No	13.8	217	121
Xenium	Pregnant vs Nulliparous	061 STR D1 Gaba	Yes	Rpa1	0.1753	0.2673	-0.54	0.8905	5.816	0.5446	0.9998	No	40.3	2233	1480
Xenium	Pregnant vs Nulliparous	061 STR D1 Gaba	Yes	Rsph1	-0.2769	0.4227	-1.408	0.8541	4.841	0.5449	0.9998	No	6.3	1501	665
Xenium	Pregnant vs Nulliparous	061 STR D1 Gaba	Yes	B3gnt2	-0.148	0.2262	-0.7534	0.4573	9.984	0.5453	0.9998	No	82.5	18624	13800
Xenium	Pregnant vs Nulliparous	061 STR D1 Gaba	Yes	Ngf	-0.3111	0.4762	-1.585	0.9631	1.401	0.5459	0.9998	No	0.9	111	74
Xenium	Pregnant vs Nulliparous	061 STR D1 Gaba	Yes	Elmo1	-0.1176	0.1801	-0.5996	0.3644	8.046	0.5464	0.9998	No	99.2	8415	5611
Xenium	Pregnant vs Nulliparous	061 STR D1 Gaba	Yes	Smad5	-0.1502	0.2303	-0.7664	0.4659	5.97	0.5465	0.9998	No	43.6	2640	1586
Xenium	Pregnant vs Nulliparous	061 STR D1 Gaba	Yes	Ryk	-0.1203	0.1843	-0.6136	0.373	7.358	0.5465	0.9998	No	77.7	6175	3889
Xenium	Pregnant vs Nulliparous	061 STR D1 Gaba	Yes	Gnao1	0.1065	0.1633	-0.3306	0.5436	12.09	0.5467	0.9998	No	99.7	29128	21135
Xenium	Pregnant vs Nulliparous	061 STR D1 Gaba	Yes	Tas1r1	0.4024	0.6174	-1.25	2.055	0.5869	0.547	0.9998	No	1.7	68	35
Xenium	Pregnant vs Nulliparous	061 STR D1 Gaba	Yes	Arnt2	0.1225	0.1881	-0.3807	0.6258	8.576	0.547	0.9998	No	85.5	11654	7730
Xenium	Pregnant vs Nulliparous	061 STR D1 Gaba	Yes	Trappc10	-0.11	0.1688	-0.5618	0.3418	8.99	0.547	0.9998	No	72.8	14668	9468
Xenium	Pregnant vs Nulliparous	061 STR D1 Gaba	Yes	Hps5	-0.1635	0.2511	-0.8355	0.5085	6.583	0.5473	0.9998	No	29.5	3781	2391
Xenium	Pregnant vs Nulliparous	061 STR D1 Gaba	Yes	Fbh1	-0.115	0.1771	-0.5889	0.359	7.663	0.5485	0.9998	No	63.4	6790	4890
Xenium	Pregnant vs Nulliparous	061 STR D1 Gaba	Yes	Scarb1	0.1437	0.2217	-0.4495	0.737	6.076	0.5489	0.9998	No	65.3	2704	1720
Xenium	Pregnant vs Nulliparous	061 STR D1 Gaba	Yes	Chrm3	0.2074	0.3199	-0.6488	1.064	4.058	0.5491	0.9998	No	15	695	426
Xenium	Pregnant vs Nulliparous	061 STR D1 Gaba	Yes	Htr1b	-0.1137	0.1755	-0.5832	0.3558	8.228	0.5491	0.9998	No	85.7	9709	6480
Xenium	Pregnant vs Nulliparous	061 STR D1 Gaba	Yes	Actn2	-0.1526	0.2358	-0.7836	0.4783	10.96	0.5495	0.9998	No	87.6	25262	17951
Xenium	Pregnant vs Nulliparous	061 STR D1 Gaba	Yes	Tfrc	0.1182	0.1827	-0.3706	0.6071	7.645	0.5495	0.9998	No	46.6	7702	4353
Xenium	Pregnant vs Nulliparous	061 STR D1 Gaba	Yes	Pgf	0.2771	0.428	-0.8683	1.422	2.122	0.5496	0.9998	No	2.7	198	108
Xenium	Pregnant vs Nulliparous	061 STR D1 Gaba	Yes	Arhgap35	0.1172	0.1813	-0.3679	0.6022	8.645	0.5501	0.9998	No	79.9	12942	7689
Xenium	Pregnant vs Nulliparous	061 STR D1 Gaba	Yes	Micu1	-0.1102	0.1705	-0.5665	0.3461	9.258	0.5502	0.9998	No	91.5	15977	10749
Xenium	Pregnant vs Nulliparous	061 STR D1 Gaba	Yes	Pcdh10	-0.09951	0.154	-0.5117	0.3127	10.76	0.5503	0.9998	No	95.5	23960	15658
Xenium	Pregnant vs Nulliparous	061 STR D1 Gaba	Yes	Gdpd1	-0.1431	0.2217	-0.7363	0.4502	6.208	0.5507	0.9998	No	72.8	3099	1871
Xenium	Pregnant vs Nulliparous	061 STR D1 Gaba	Yes	Ppp1r10	0.1465	0.227	-0.4611	0.754	7.092	0.5508	0.9998	No	71.1	5052	3347
Xenium	Pregnant vs Nulliparous	061 STR D1 Gaba	Yes	Adam17	-0.1823	0.2826	-0.9384	0.5739	4.765	0.5509	0.9998	No	38.5	1122	744
Xenium	Pregnant vs Nulliparous	061 STR D1 Gaba	Yes	Apex1	0.2186	0.3391	-0.6888	1.126	3.492	0.5512	0.9998	No	34.6	469	310
Xenium	Pregnant vs Nulliparous	061 STR D1 Gaba	Yes	Tet3	-0.2177	0.3379	-1.122	0.6865	8.018	0.5513	0.9998	No	89.1	9023	5732
Xenium	Pregnant vs Nulliparous	061 STR D1 Gaba	Yes	Zfp536	-0.2539	0.394	-1.308	0.8004	3.478	0.5513	0.9998	No	3.1	453	316
Xenium	Pregnant vs Nulliparous	061 STR D1 Gaba	Yes	Actl6b	0.1045	0.1622	-0.3297	0.5387	9.023	0.5514	0.9998	No	72.9	14832	9781
Xenium	Pregnant vs Nulliparous	061 STR D1 Gaba	Yes	Stat6	-0.2298	0.3568	-1.185	0.7251	3.308	0.5515	0.9998	No	8.9	364	300
Xenium	Pregnant vs Nulliparous	061 STR D1 Gaba	Yes	Shoc2	0.1126	0.1751	-0.356	0.5811	7.845	0.5521	0.9998	No	81.2	8299	5050
Xenium	Pregnant vs Nulliparous	061 STR D1 Gaba	Yes	Cdk9	0.1245	0.1937	-0.3938	0.6427	9.557	0.5522	0.9998	No	62.4	18290	11800
Xenium	Pregnant vs Nulliparous	061 STR D1 Gaba	Yes	Adar	0.11	0.1713	-0.3484	0.5685	9.109	0.5525	0.9998	No	91.4	15497	9777
Xenium	Pregnant vs Nulliparous	061 STR D1 Gaba	Yes	Lamp1	0.1034	0.1612	-0.328	0.5348	9.165	0.5529	0.9998	No	73.5	16606	10038
Xenium	Pregnant vs Nulliparous	061 STR D1 Gaba	Yes	Slc5a12	-0.5226	0.8149	-2.703	1.658	-0.7642	0.5531	0.9998	No	2.4	21	18
Xenium	Pregnant vs Nulliparous	061 STR D1 Gaba	Yes	Ets2	0.2092	0.3264	-0.6644	1.083	8.31	0.5534	0.9998	No	82.1	10252	6541
Xenium	Pregnant vs Nulliparous	061 STR D1 Gaba	Yes	Polr2j	0.1158	0.1809	-0.3681	0.5998	7.694	0.5536	0.9998	No	77.3	7981	4533
Xenium	Pregnant vs Nulliparous	061 STR D1 Gaba	Yes	Cdk4	0.2596	0.4054	-0.8251	1.344	2.645	0.5536	0.9998	No	39.5	276	161
Xenium	Pregnant vs Nulliparous	061 STR D1 Gaba	Yes	Atf5	0.1581	0.2469	-0.5027	0.8188	5.863	0.5538	0.9998	No	12.1	2426	1408
Xenium	Pregnant vs Nulliparous	061 STR D1 Gaba	Yes	Aldh4a1	-0.1476	0.2307	-0.765	0.4699	5.824	0.5542	0.9998	No	22	2232	1501
Xenium	Pregnant vs Nulliparous	061 STR D1 Gaba	Yes	Hey1	-0.113	0.1768	-0.5861	0.3601	7.868	0.5544	0.9998	No	54.7	8864	5024
Xenium	Pregnant vs Nulliparous	061 STR D1 Gaba	Yes	Kcnab2	-0.3961	0.6199	-2.055	1.263	8.571	0.5544	0.9998	No	77.2	10861	8839
Xenium	Pregnant vs Nulliparous	061 STR D1 Gaba	Yes	Cdkn2d	-0.1152	0.1803	-0.5978	0.3674	7.568	0.5546	0.9998	No	60.8	7051	4406
Xenium	Pregnant vs Nulliparous	061 STR D1 Gaba	Yes	Shcbp1l	0.2005	0.3143	-0.6404	1.041	4.088	0.555	0.9998	No	13.9	742	437
Xenium	Pregnant vs Nulliparous	061 STR D1 Gaba	Yes	Adh5	0.1298	0.2036	-0.415	0.6746	7.714	0.5552	0.9998	No	22.6	7952	4528
Xenium	Pregnant vs Nulliparous	061 STR D1 Gaba	Yes	Cttn	-0.1816	0.2849	-0.9441	0.5808	8.559	0.5554	0.9998	No	63.1	11798	7820
Xenium	Pregnant vs Nulliparous	061 STR D1 Gaba	Yes	Dvl3	0.1319	0.2071	-0.4222	0.6861	6.942	0.5556	0.9998	No	26.6	4739	2980
Xenium	Pregnant vs Nulliparous	061 STR D1 Gaba	Yes	Slc12a5	0.1124	0.1765	-0.3599	0.5848	10.06	0.5558	0.9998	No	99.3	21653	14686
Xenium	Pregnant vs Nulliparous	061 STR D1 Gaba	Yes	Tacr1	0.338	0.5313	-1.084	1.76	2.185	0.5561	0.9998	No	2.3	202	114
Xenium	Pregnant vs Nulliparous	061 STR D1 Gaba	Yes	Htr2a	0.2193	0.3452	-0.7044	1.143	8.38	0.5567	0.9998	No	44.5	9518	4389
Xenium	Pregnant vs Nulliparous	061 STR D1 Gaba	Yes	Hcfc1	0.1133	0.1787	-0.3648	0.5915	8.367	0.5573	0.9998	No	60.8	10767	6902
Xenium	Pregnant vs Nulliparous	061 STR D1 Gaba	Yes	Crlf2	0.1187	0.1872	-0.3822	0.6195	7.624	0.5574	0.9998	No	29.6	7148	4636
Xenium	Pregnant vs Nulliparous	061 STR D1 Gaba	Yes	Rad54l	0.3285	0.5183	-1.058	1.715	0.7716	0.5575	0.9998	No	2.8	66	50
Xenium	Pregnant vs Nulliparous	061 STR D1 Gaba	Yes	Vamp3	-0.2356	0.3721	-1.231	0.7601	7.305	0.5579	0.9998	No	25.2	5897	3912
Xenium	Pregnant vs Nulliparous	061 STR D1 Gaba	Yes	Usp50	-0.4768	0.7532	-2.492	1.539	1.117	0.558	0.9998	No	41.5	104	59
Xenium	Pregnant vs Nulliparous	061 STR D1 Gaba	Yes	Utrn	-0.1776	0.2808	-0.9289	0.5737	9.116	0.5583	0.9998	No	91	15249	9752
Xenium	Pregnant vs Nulliparous	061 STR D1 Gaba	Yes	Ric8b	-0.1	0.1581	-0.5231	0.3231	10.1	0.5584	0.9998	No	97.7	21180	14577
Xenium	Pregnant vs Nulliparous	061 STR D1 Gaba	Yes	Neil1	0.1796	0.2845	-0.5818	0.941	5.189	0.5591	0.9998	No	5.9	1531	925
Xenium	Pregnant vs Nulliparous	061 STR D1 Gaba	Yes	Hdgfl2	-0.1334	0.2113	-0.6989	0.4321	7.761	0.5592	0.9998	No	51.8	7853	5048
Xenium	Pregnant vs Nulliparous	061 STR D1 Gaba	Yes	Smarcd2	0.1443	0.2288	-0.4679	0.7566	5.978	0.5593	0.9998	No	13.1	2593	1557
Xenium	Pregnant vs Nulliparous	061 STR D1 Gaba	Yes	Pald1	0.3513	0.5577	-1.141	1.844	1.284	0.5599	0.9998	No	1.8	110	61
Xenium	Pregnant vs Nulliparous	061 STR D1 Gaba	Yes	Brd2	-0.1503	0.2388	-0.7893	0.4887	8.342	0.5601	0.9998	No	77.1	10146	7295
Xenium	Pregnant vs Nulliparous	061 STR D1 Gaba	Yes	Smpd4	0.1272	0.2022	-0.4138	0.6682	6.628	0.5604	0.9998	No	36.6	3864	2499
Xenium	Pregnant vs Nulliparous	061 STR D1 Gaba	Yes	Prodh	-0.4933	0.7869	-2.599	1.612	3.679	0.5616	0.9998	No	10.2	591	354
Xenium	Pregnant vs Nulliparous	061 STR D1 Gaba	Yes	Map2k2	-0.2137	0.341	-1.126	0.6988	7.314	0.5618	0.9998	No	76.5	5962	3952
Xenium	Pregnant vs Nulliparous	061 STR D1 Gaba	Yes	Il1rapl2	-0.2604	0.4155	-1.372	0.8516	6.174	0.5618	0.9998	No	35	2509	1699
Xenium	Pregnant vs Nulliparous	061 STR D1 Gaba	Yes	Mbd3	0.1183	0.1889	-0.3873	0.6239	9.044	0.5622	0.9998	No	68.3	15380	9629
Xenium	Pregnant vs Nulliparous	061 STR D1 Gaba	Yes	Tgfb3	0.3111	0.4971	-1.019	1.641	3.996	0.5624	0.9998	No	8.8	721	380
Xenium	Pregnant vs Nulliparous	061 STR D1 Gaba	Yes	Srsf4	-0.1115	0.1785	-0.5891	0.366	8.317	0.5628	0.9998	No	75.9	10010	7048
Xenium	Pregnant vs Nulliparous	061 STR D1 Gaba	Yes	Gria3	-0.1043	0.1671	-0.5516	0.3429	9.172	0.5633	0.9998	No	99.6	15147	10349
Xenium	Pregnant vs Nulliparous	061 STR D1 Gaba	Yes	Esyt2	0.1117	0.1793	-0.368	0.5915	7.441	0.5639	0.9998	No	96.4	5886	4280
Xenium	Pregnant vs Nulliparous	061 STR D1 Gaba	Yes	Sirt6	0.1337	0.2148	-0.4411	0.7084	6.255	0.5644	0.9998	No	10.5	3046	1933
Xenium	Pregnant vs Nulliparous	061 STR D1 Gaba	Yes	Enah	0.1595	0.2564	-0.5266	0.8457	7.709	0.5645	0.9998	No	87.3	7752	4542
Xenium	Pregnant vs Nulliparous	061 STR D1 Gaba	Yes	Psma4	0.114	0.1832	-0.3764	0.6043	8.212	0.5647	0.9998	No	61.5	10029	6300
Xenium	Pregnant vs Nulliparous	061 STR D1 Gaba	Yes	Kat8	0.1141	0.1835	-0.3769	0.6052	7.622	0.5647	0.9998	No	19.9	7216	4502
Xenium	Pregnant vs Nulliparous	061 STR D1 Gaba	Yes	Psen1	0.1101	0.1772	-0.364	0.5842	7.866	0.5649	0.9998	No	65.9	7754	5444
Xenium	Pregnant vs Nulliparous	061 STR D1 Gaba	Yes	Ppp2ca	-0.09676	0.1565	-0.5156	0.3221	10.2	0.5669	0.9998	No	97.7	22707	15379
Xenium	Pregnant vs Nulliparous	061 STR D1 Gaba	Yes	Sirt4	0.1521	0.2462	-0.5068	0.811	6.037	0.5672	0.9998	No	20.8	2554	1716
Xenium	Pregnant vs Nulliparous	061 STR D1 Gaba	Yes	Racgap1	0.2073	0.3364	-0.6929	1.108	5.376	0.5681	0.9998	No	16.1	1698	1075
Xenium	Pregnant vs Nulliparous	061 STR D1 Gaba	Yes	Tnfsf12	-0.245	0.3976	-1.309	0.819	2.702	0.5682	0.9998	No	0.5	267	185
Xenium	Pregnant vs Nulliparous	061 STR D1 Gaba	Yes	Gramd1b	-0.1181	0.192	-0.6318	0.3956	9.254	0.5687	0.9998	No	94.1	15566	10460
Xenium	Pregnant vs Nulliparous	061 STR D1 Gaba	Yes	Map7	0.191	0.3106	-0.6402	1.022	9.57	0.5689	0.9998	No	93.8	18474	11438
Xenium	Pregnant vs Nulliparous	061 STR D1 Gaba	Yes	Ccl2	-0.4088	0.6665	-2.192	1.375	-0.02711	0.5699	0.9998	No	0.1	47	25
Xenium	Pregnant vs Nulliparous	061 STR D1 Gaba	Yes	Mia	-0.3397	0.5542	-1.823	1.143	1.293	0.57	0.9998	No	0.2	113	66
Xenium	Pregnant vs Nulliparous	061 STR D1 Gaba	Yes	Sirpa	0.1376	0.2245	-0.4631	0.7382	9.738	0.5701	0.9998	No	95.1	19399	12861
Xenium	Pregnant vs Nulliparous	061 STR D1 Gaba	Yes	Ppp1r7	-0.1055	0.1723	-0.5665	0.3555	9.449	0.5704	0.9998	No	96.5	17369	11886
Xenium	Pregnant vs Nulliparous	061 STR D1 Gaba	Yes	Apc2	0.1296	0.2116	-0.4366	0.6958	9.112	0.5704	0.9998	No	63.5	15444	10039
Xenium	Pregnant vs Nulliparous	061 STR D1 Gaba	Yes	Vps26b	0.1115	0.1821	-0.3759	0.599	8.389	0.5705	0.9998	No	70.7	11135	6880
Xenium	Pregnant vs Nulliparous	061 STR D1 Gaba	Yes	Rara	-0.2445	0.3995	-1.313	0.8245	3.91	0.5707	0.9998	No	5.9	660	382
Xenium	Pregnant vs Nulliparous	061 STR D1 Gaba	Yes	Eya3	-0.1412	0.2309	-0.7592	0.4768	5.779	0.5709	0.9998	No	67.8	2222	1464
Xenium	Pregnant vs Nulliparous	061 STR D1 Gaba	Yes	Pgr	0.1244	0.2035	-0.4201	0.6689	6.606	0.5711	0.9998	No	61.2	3695	2512
Xenium	Pregnant vs Nulliparous	061 STR D1 Gaba	Yes	Gna12	-0.1456	0.2387	-0.7843	0.4931	5.809	0.5718	0.9998	No	30.2	2371	1418
Xenium	Pregnant vs Nulliparous	061 STR D1 Gaba	Yes	Coro2b	0.09582	0.1571	-0.3246	0.5162	9.765	0.5719	0.9998	No	95	19043	13627
Xenium	Pregnant vs Nulliparous	061 STR D1 Gaba	Yes	Rbl2	-0.1824	0.2992	-0.983	0.6182	5.437	0.5721	0.9998	No	61.4	1712	1213
Xenium	Pregnant vs Nulliparous	061 STR D1 Gaba	Yes	Zswim9	0.1506	0.2471	-0.5105	0.8117	5.421	0.5722	0.9998	No	25.9	1747	1115
Xenium	Pregnant vs Nulliparous	061 STR D1 Gaba	Yes	Zdhhc8	-0.1049	0.1724	-0.5662	0.3565	8.345	0.5728	0.9998	No	61.2	10715	6902
Xenium	Pregnant vs Nulliparous	061 STR D1 Gaba	Yes	Celsr2	0.09626	0.1584	-0.3275	0.52	9.991	0.5731	0.9998	No	86.2	21296	14135
Xenium	Pregnant vs Nulliparous	061 STR D1 Gaba	Yes	Fam13b	-0.1262	0.2084	-0.6838	0.4314	7.946	0.5744	0.9998	No	75.7	9029	5452
Xenium	Pregnant vs Nulliparous	061 STR D1 Gaba	Yes	Tle1	-0.09964	0.1646	-0.54	0.3408	8.877	0.5746	0.9998	No	80.6	13570	8964
Xenium	Pregnant vs Nulliparous	061 STR D1 Gaba	Yes	Col4a2	-0.1481	0.2447	-0.8028	0.5066	5.782	0.5746	0.9998	No	42.3	2271	1419
Xenium	Pregnant vs Nulliparous	061 STR D1 Gaba	Yes	Chrd	0.309	0.5104	-1.057	1.675	2.745	0.5747	0.9998	No	2.2	326	157
Xenium	Pregnant vs Nulliparous	061 STR D1 Gaba	Yes	Itga9	-0.2054	0.3394	-1.114	0.7029	8.179	0.5749	0.9998	No	46.6	9022	5970
Xenium	Pregnant vs Nulliparous	061 STR D1 Gaba	Yes	Kifap3	0.1036	0.1717	-0.3558	0.563	8.7	0.5758	0.9998	No	98.9	12496	8384
Xenium	Pregnant vs Nulliparous	061 STR D1 Gaba	Yes	Cnot4	0.1324	0.2197	-0.4556	0.7204	7.066	0.5764	0.9998	No	94.2	5465	3080
Xenium	Pregnant vs Nulliparous	061 STR D1 Gaba	Yes	Vstm2a	-0.1171	0.1944	-0.6374	0.4031	7.381	0.5764	0.9998	No	83.3	6138	3680
Xenium	Pregnant vs Nulliparous	061 STR D1 Gaba	Yes	Glis3	-0.2306	0.3832	-1.256	0.7948	2.826	0.5768	0.9998	No	11.7	283	202
Xenium	Pregnant vs Nulliparous	061 STR D1 Gaba	Yes	Pld2	0.1442	0.2397	-0.4971	0.7856	5.9	0.5768	0.9998	No	13.4	2419	1501
Xenium	Pregnant vs Nulliparous	061 STR D1 Gaba	Yes	Idh2	0.2496	0.4149	-0.8607	1.36	6.371	0.577	0.9998	No	18.6	3811	1801
Xenium	Pregnant vs Nulliparous	061 STR D1 Gaba	Yes	Ndrg4	0.2034	0.3384	-0.7022	1.109	12.49	0.5773	0.9998	No	100	29460	21333
Xenium	Pregnant vs Nulliparous	061 STR D1 Gaba	Yes	Lss	0.1269	0.2112	-0.4383	0.6921	6.388	0.5774	0.9998	No	17.6	3408	2073
Xenium	Pregnant vs Nulliparous	061 STR D1 Gaba	Yes	Tnpo1	-0.1041	0.1734	-0.568	0.3598	8.311	0.5776	0.9998	No	85.3	10515	6409
Xenium	Pregnant vs Nulliparous	061 STR D1 Gaba	Yes	Clgn	-0.1779	0.2966	-0.9714	0.6157	5.312	0.5781	0.9998	No	29.3	1680	1044
Xenium	Pregnant vs Nulliparous	061 STR D1 Gaba	Yes	Fgf1	-0.2685	0.4484	-1.468	0.9314	5.467	0.5787	0.9998	No	3.3	1857	1135
Xenium	Pregnant vs Nulliparous	061 STR D1 Gaba	Yes	Ina	-0.1665	0.2782	-0.9109	0.5778	9.291	0.5788	0.9998	No	93.5	16099	10434
Xenium	Pregnant vs Nulliparous	061 STR D1 Gaba	Yes	Arhgap17	0.1464	0.2446	-0.5082	0.8011	5.487	0.5788	0.9998	No	60.7	1838	1157
Xenium	Pregnant vs Nulliparous	061 STR D1 Gaba	Yes	Fat1	-0.1707	0.2853	-0.934	0.5927	6.965	0.579	0.9998	No	27.3	4595	2444
Xenium	Pregnant vs Nulliparous	061 STR D1 Gaba	Yes	Smg9	-0.1126	0.1882	-0.6162	0.391	7.071	0.579	0.9998	No	50.7	4848	3386
Xenium	Pregnant vs Nulliparous	061 STR D1 Gaba	Yes	Setd1a	-0.1065	0.1783	-0.5837	0.3707	8.003	0.5797	0.9998	No	49.6	8676	5722
Xenium	Pregnant vs Nulliparous	061 STR D1 Gaba	Yes	Ppl	0.4156	0.696	-1.447	2.278	0.9062	0.5797	0.9998	No	4.1	90	44
Xenium	Pregnant vs Nulliparous	061 STR D1 Gaba	Yes	Wnt5a	0.243	0.4078	-0.8482	1.334	2.645	0.5804	0.9998	No	5.4	275	159
Xenium	Pregnant vs Nulliparous	061 STR D1 Gaba	Yes	Agps	-0.1223	0.2054	-0.6719	0.4273	7.673	0.5806	0.9998	No	66.6	7425	4704
Xenium	Pregnant vs Nulliparous	061 STR D1 Gaba	Yes	Tsc1	0.1066	0.179	-0.3724	0.5856	7.708	0.5807	0.9998	No	80.6	7733	4740
Xenium	Pregnant vs Nulliparous	061 STR D1 Gaba	Yes	Mdm4	-0.09689	0.1631	-0.5334	0.3396	8.966	0.5816	0.9998	No	83.1	14521	9071
Xenium	Pregnant vs Nulliparous	061 STR D1 Gaba	Yes	Sin3b	0.1128	0.19	-0.3958	0.6214	7.488	0.5819	0.9998	No	68.7	6660	4224
Xenium	Pregnant vs Nulliparous	061 STR D1 Gaba	Yes	Gfpt1	0.1229	0.2071	-0.4314	0.6771	6.774	0.5821	0.9998	No	68.1	4393	2632
Xenium	Pregnant vs Nulliparous	061 STR D1 Gaba	Yes	Cyp7b1	0.3122	0.5267	-1.097	1.722	6.19	0.5824	0.9998	No	55.8	3160	1706
Xenium	Pregnant vs Nulliparous	061 STR D1 Gaba	Yes	Atp1b2	0.1202	0.2035	-0.4244	0.6649	9.04	0.5836	0.9998	No	32.8	14447	9028
Xenium	Pregnant vs Nulliparous	061 STR D1 Gaba	Yes	Anks6	0.1856	0.3145	-0.6559	1.027	4.432	0.5839	0.9998	No	17.8	932	569
Xenium	Pregnant vs Nulliparous	061 STR D1 Gaba	Yes	Atp2b4	0.1412	0.2399	-0.5008	0.7832	6.671	0.585	0.9998	No	47.6	4239	1960
Xenium	Pregnant vs Nulliparous	061 STR D1 Gaba	Yes	Elavl3	0.1012	0.1721	-0.3594	0.5617	8.22	0.5853	0.9998	No	98.9	10037	6461
Xenium	Pregnant vs Nulliparous	061 STR D1 Gaba	Yes	Echs1	0.1857	0.3159	-0.6597	1.031	7.983	0.5855	0.9998	No	28.9	8898	5543
Xenium	Pregnant vs Nulliparous	061 STR D1 Gaba	Yes	Psd2	-0.2496	0.425	-1.387	0.8878	4.462	0.5858	0.9998	No	2	880	606
Xenium	Pregnant vs Nulliparous	061 STR D1 Gaba	Yes	Phykpl	0.2549	0.4345	-0.9077	1.417	2.447	0.5861	0.9998	No	18.4	232	145
Xenium	Pregnant vs Nulliparous	061 STR D1 Gaba	Yes	Tmem35a	0.1412	0.2409	-0.5034	0.7859	7.808	0.5864	0.9998	No	64.8	7877	5005
Xenium	Pregnant vs Nulliparous	061 STR D1 Gaba	Yes	Cdh7	0.1214	0.2072	-0.4329	0.6758	7.759	0.5865	0.9998	No	80.7	7554	4228
Xenium	Pregnant vs Nulliparous	061 STR D1 Gaba	Yes	Kcnh1	0.09282	0.1585	-0.3313	0.5169	9.534	0.5867	0.9998	No	95.5	16342	10922
Xenium	Pregnant vs Nulliparous	061 STR D1 Gaba	Yes	Jpt1	0.1194	0.2041	-0.4268	0.6657	8.379	0.587	0.9998	No	74.9	10850	6841
Xenium	Pregnant vs Nulliparous	061 STR D1 Gaba	Yes	Dlg5	-0.1571	0.2685	-0.8756	0.5615	5.662	0.5871	0.9998	No	24.4	2228	1221
Xenium	Pregnant vs Nulliparous	061 STR D1 Gaba	Yes	Bax	-0.1379	0.2357	-0.7685	0.4928	7.189	0.5871	0.9998	No	68.6	5435	3704
Xenium	Pregnant vs Nulliparous	061 STR D1 Gaba	Yes	Gsdme	0.1544	0.264	-0.552	0.8609	6.738	0.5872	0.9998	No	93.5	4184	2616
Xenium	Pregnant vs Nulliparous	061 STR D1 Gaba	Yes	Map2k4	0.1066	0.1824	-0.3814	0.5946	7.484	0.5873	0.9998	No	95	6966	4064
Xenium	Pregnant vs Nulliparous	061 STR D1 Gaba	Yes	Ulk1	0.1058	0.1809	-0.3783	0.5898	7.512	0.5873	0.9998	No	42.6	6799	4162
Xenium	Pregnant vs Nulliparous	061 STR D1 Gaba	Yes	Camk2a	0.1206	0.2063	-0.4316	0.6727	11.75	0.5876	0.9998	No	99.4	28658	20278
Xenium	Pregnant vs Nulliparous	061 STR D1 Gaba	Yes	Prkdc	0.1166	0.1998	-0.418	0.6513	6.963	0.5879	0.9998	No	66.1	4986	2841
Xenium	Pregnant vs Nulliparous	061 STR D1 Gaba	Yes	Mei4	-0.1421	0.2437	-0.7944	0.5101	5.919	0.5882	0.9998	No	77.3	2336	1626
Xenium	Pregnant vs Nulliparous	061 STR D1 Gaba	Yes	Mbtd1	-0.1021	0.1752	-0.571	0.3667	8.051	0.5884	0.9998	No	93.9	9232	5679
Xenium	Pregnant vs Nulliparous	061 STR D1 Gaba	Yes	Bmpr2	0.0988	0.1696	-0.3551	0.5527	9.859	0.5887	0.9998	No	95.9	20602	13432
Xenium	Pregnant vs Nulliparous	061 STR D1 Gaba	Yes	Fibcd1	-0.1367	0.2347	-0.7647	0.4914	6.443	0.5889	0.9998	No	14.2	3867	1982
Xenium	Pregnant vs Nulliparous	061 STR D1 Gaba	Yes	Lrrk1	0.5348	0.9204	-1.928	2.998	-0.8536	0.5895	0.9998	No	1.5	27	12
Xenium	Pregnant vs Nulliparous	061 STR D1 Gaba	Yes	Apba1	0.2207	0.3798	-0.7955	1.237	5.808	0.5895	0.9998	No	82.1	2402	1368
Xenium	Pregnant vs Nulliparous	061 STR D1 Gaba	Yes	Grin2c	-0.352	0.6059	-1.973	1.269	4.65	0.5896	0.9998	No	1.6	1093	656
Xenium	Pregnant vs Nulliparous	061 STR D1 Gaba	Yes	Axin2	-0.1564	0.2694	-0.8773	0.5644	6.371	0.5898	0.9998	No	22.7	3475	2020
Xenium	Pregnant vs Nulliparous	061 STR D1 Gaba	Yes	Nipsnap2	0.1377	0.2371	-0.4968	0.7722	6.479	0.5898	0.9998	No	78.8	3438	2299
Xenium	Pregnant vs Nulliparous	061 STR D1 Gaba	Yes	Ikbkb	-0.1224	0.2109	-0.6868	0.442	6.856	0.59	0.9998	No	52.3	4446	2889
Xenium	Pregnant vs Nulliparous	061 STR D1 Gaba	Yes	Gtf2e1	0.1921	0.331	-0.6938	1.078	5.62	0.5901	0.9998	No	48.5	2087	1247
Xenium	Pregnant vs Nulliparous	061 STR D1 Gaba	Yes	Commd10	-0.1273	0.2195	-0.7145	0.46	6.385	0.5903	0.9998	No	71.7	3553	2040
Xenium	Pregnant vs Nulliparous	061 STR D1 Gaba	Yes	Prkci	-0.1701	0.2934	-0.9552	0.6151	8.005	0.5905	0.9998	No	67.6	9028	5678
Xenium	Pregnant vs Nulliparous	061 STR D1 Gaba	Yes	Plagl1	0.1896	0.3271	-0.6858	1.065	3.567	0.5905	0.9998	No	12.8	441	350
Xenium	Pregnant vs Nulliparous	061 STR D1 Gaba	Yes	Mfn1	-0.1141	0.1972	-0.6419	0.4136	6.845	0.5911	0.9998	No	45.8	4587	2829
Xenium	Pregnant vs Nulliparous	061 STR D1 Gaba	Yes	Mapk3	0.185	0.3202	-0.6718	1.042	8.16	0.5916	0.9998	No	65.5	9785	5964
Xenium	Pregnant vs Nulliparous	061 STR D1 Gaba	Yes	Atp6ap2	0.09399	0.1628	-0.3416	0.5295	9.84	0.5918	0.9998	No	89	20691	12816
Xenium	Pregnant vs Nulliparous	061 STR D1 Gaba	Yes	Pdzk1	-0.3211	0.5571	-1.812	1.17	0.9758	0.5924	0.9998	No	4	80	55
Xenium	Pregnant vs Nulliparous	061 STR D1 Gaba	Yes	Sox8	-0.1031	0.179	-0.5822	0.376	8.085	0.5928	0.9998	No	57.6	8939	5919
Xenium	Pregnant vs Nulliparous	061 STR D1 Gaba	Yes	Gli3	-0.1373	0.2384	-0.7752	0.5006	7.191	0.5928	0.9998	No	40.3	5366	3290
Xenium	Pregnant vs Nulliparous	061 STR D1 Gaba	Yes	Smarce1	-0.1297	0.2253	-0.7325	0.4732	6.515	0.593	0.9998	No	71.1	3642	2355
Xenium	Pregnant vs Nulliparous	061 STR D1 Gaba	Yes	Vipr1	0.1334	0.2317	-0.4867	0.7534	5.83	0.593	0.9998	No	36.4	2153	1524
Xenium	Pregnant vs Nulliparous	061 STR D1 Gaba	Yes	Mkln1	0.116	0.2018	-0.4241	0.6561	8.262	0.5934	0.9998	No	90.5	10228	6439
Xenium	Pregnant vs Nulliparous	061 STR D1 Gaba	Yes	Tgfa	-0.1587	0.2761	-0.8975	0.5802	9.483	0.5935	0.9998	No	86.2	17492	12013
Xenium	Pregnant vs Nulliparous	061 STR D1 Gaba	Yes	Rras2	-0.2173	0.3784	-1.23	0.7953	3.005	0.5938	0.9998	No	8.7	385	202
Xenium	Pregnant vs Nulliparous	061 STR D1 Gaba	Yes	Aebp2	0.1469	0.2559	-0.5378	0.8316	7.577	0.5939	0.9998	No	85.9	6856	4516
Xenium	Pregnant vs Nulliparous	061 STR D1 Gaba	Yes	Npc1	0.1054	0.184	-0.387	0.5978	7.627	0.5947	0.9998	No	38.3	7286	4348
Xenium	Pregnant vs Nulliparous	061 STR D1 Gaba	Yes	Notch3	-0.3218	0.5618	-1.825	1.182	1.971	0.5947	0.9998	No	14.5	158	114
Xenium	Pregnant vs Nulliparous	061 STR D1 Gaba	Yes	Ftsj1	-0.136	0.2375	-0.7717	0.4996	6.019	0.5947	0.9998	No	25.9	2609	1722
Xenium	Pregnant vs Nulliparous	061 STR D1 Gaba	Yes	Cpeb4	0.1009	0.1763	-0.3709	0.5727	10.38	0.595	0.9998	No	94.1	23103	15747
Xenium	Pregnant vs Nulliparous	061 STR D1 Gaba	Yes	Dnttip2	-0.158	0.276	-0.8965	0.5806	5.681	0.595	0.9998	No	36.3	2115	1377
Xenium	Pregnant vs Nulliparous	061 STR D1 Gaba	Yes	Kif1b	0.08963	0.1567	-0.3297	0.5089	10.19	0.5952	0.9998	No	99.5	22386	15286
Xenium	Pregnant vs Nulliparous	061 STR D1 Gaba	Yes	Gorasp1	0.127	0.2224	-0.468	0.722	6.079	0.5958	0.9998	No	22.4	2716	1733
Xenium	Pregnant vs Nulliparous	061 STR D1 Gaba	Yes	Dpf2	-0.1212	0.2123	-0.6895	0.447	8.062	0.5958	0.9998	No	59.4	8734	6114
Xenium	Pregnant vs Nulliparous	061 STR D1 Gaba	Yes	Pou3f4	0.1652	0.2896	-0.6097	0.9402	5.493	0.596	0.9998	No	60.1	1862	1149
Xenium	Pregnant vs Nulliparous	061 STR D1 Gaba	Yes	Ascl1	0.267	0.468	-0.9854	1.519	1.72	0.5961	0.9998	No	2.1	156	80
Xenium	Pregnant vs Nulliparous	061 STR D1 Gaba	Yes	Zcchc12	0.2033	0.3565	-0.7507	1.157	7.691	0.5963	0.9998	No	71.6	5476	5007
Xenium	Pregnant vs Nulliparous	061 STR D1 Gaba	Yes	Sacm1l	0.1009	0.1771	-0.3729	0.5748	7.847	0.5964	0.9998	No	74	8296	5125
Xenium	Pregnant vs Nulliparous	061 STR D1 Gaba	Yes	Cpt1c	0.09319	0.1635	-0.3443	0.5307	8.887	0.5964	0.9998	No	66	13255	9184
Xenium	Pregnant vs Nulliparous	061 STR D1 Gaba	Yes	Tnfrsf14	0.3509	0.6158	-1.297	1.999	0.396	0.5965	0.9998	No	0	58	33
Xenium	Pregnant vs Nulliparous	061 STR D1 Gaba	Yes	Retn	0.2097	0.3681	-0.7754	1.195	2.882	0.5967	0.9998	No	22.6	275	213
Xenium	Pregnant vs Nulliparous	061 STR D1 Gaba	Yes	Hcrtr2	-0.3012	0.5291	-1.717	1.115	0.6826	0.5969	0.9998	No	14.5	61	48
Xenium	Pregnant vs Nulliparous	061 STR D1 Gaba	Yes	Inha	0.11	0.1935	-0.4078	0.6278	7.055	0.5974	0.9998	No	53	5185	3166
Xenium	Pregnant vs Nulliparous	061 STR D1 Gaba	Yes	Tjp2	0.2522	0.4442	-0.9364	1.441	3.211	0.5978	0.9998	No	3	422	234
Xenium	Pregnant vs Nulliparous	061 STR D1 Gaba	Yes	Pim2	0.1315	0.2316	-0.4883	0.7513	6.286	0.5978	0.9998	No	51.7	2992	2045
Xenium	Pregnant vs Nulliparous	061 STR D1 Gaba	Yes	Cttnbp2	-0.1156	0.2038	-0.6611	0.4299	10.32	0.5982	0.9998	No	99.7	21271	15550
Xenium	Pregnant vs Nulliparous	061 STR D1 Gaba	Yes	Mre11a	-0.1209	0.2133	-0.6917	0.4498	6.342	0.5983	0.9998	No	43.6	3072	2138
Xenium	Pregnant vs Nulliparous	061 STR D1 Gaba	Yes	Pde10a	0.1105	0.1951	-0.4114	0.6325	13.28	0.5985	0.9998	No	100	30026	22003
Xenium	Pregnant vs Nulliparous	061 STR D1 Gaba	Yes	Agpat3	-0.1005	0.1775	-0.5756	0.3746	10.04	0.5988	0.9998	No	85.4	21651	14548
Xenium	Pregnant vs Nulliparous	061 STR D1 Gaba	Yes	Nf1	-0.1092	0.1932	-0.6262	0.4078	9.158	0.5994	0.9998	No	93.6	15936	9967
Xenium	Pregnant vs Nulliparous	061 STR D1 Gaba	Yes	Slc12a2	-0.1271	0.2253	-0.73	0.4758	6.099	0.6	0.9998	No	45.7	3056	1653
Xenium	Pregnant vs Nulliparous	061 STR D1 Gaba	Yes	Pcmtd2	-0.09354	0.1662	-0.5383	0.3513	8.714	0.6009	0.9998	No	87	12750	8373
Xenium	Pregnant vs Nulliparous	061 STR D1 Gaba	Yes	Cdk5r1	0.08537	0.1517	-0.3207	0.4914	11.4	0.601	0.9998	No	99.2	27696	19784
Xenium	Pregnant vs Nulliparous	061 STR D1 Gaba	Yes	Grin2d	-0.2743	0.4876	-1.579	1.031	2.355	0.6011	0.9998	No	12.6	232	132
Xenium	Pregnant vs Nulliparous	061 STR D1 Gaba	Yes	Tmem109	0.1284	0.2282	-0.4824	0.7391	7.635	0.6011	0.9998	No	45.4	7395	4365
Xenium	Pregnant vs Nulliparous	061 STR D1 Gaba	Yes	Kif5c	-0.09451	0.1681	-0.5443	0.3553	11.09	0.6012	0.9998	No	98.3	26852	18752
Xenium	Pregnant vs Nulliparous	061 STR D1 Gaba	Yes	Decr1	0.1578	0.281	-0.5941	0.9097	5.935	0.6016	0.9998	No	7.7	2445	1566
Xenium	Pregnant vs Nulliparous	061 STR D1 Gaba	Yes	Fgf9	-0.1694	0.3022	-0.978	0.6393	4.747	0.6024	0.9998	No	56	1069	759
Xenium	Pregnant vs Nulliparous	061 STR D1 Gaba	Yes	Dcc	-0.1004	0.1792	-0.5798	0.379	8.13	0.6025	0.9998	No	100	9030	6177
Xenium	Pregnant vs Nulliparous	061 STR D1 Gaba	Yes	Epha4	-0.09074	0.162	-0.5241	0.3427	9.514	0.6025	0.9998	No	94.9	17377	11620
Xenium	Pregnant vs Nulliparous	061 STR D1 Gaba	Yes	Prkar1a	0.1033	0.1844	-0.3902	0.5968	11.15	0.6026	0.9998	No	98.9	27130	18961
Xenium	Pregnant vs Nulliparous	061 STR D1 Gaba	Yes	Nox1	-0.2782	0.4977	-1.61	1.054	1.236	0.6033	0.9998	No	11.6	109	61
Xenium	Pregnant vs Nulliparous	061 STR D1 Gaba	Yes	Tbpl1	-0.09662	0.1729	-0.5592	0.366	7.987	0.6034	0.9998	No	66	8702	5683
Xenium	Pregnant vs Nulliparous	061 STR D1 Gaba	Yes	Smarcc2	0.093	0.1666	-0.3528	0.5388	9.281	0.6038	0.9998	No	85	16771	10590
Xenium	Pregnant vs Nulliparous	061 STR D1 Gaba	Yes	Gphn	-0.09196	0.1648	-0.5329	0.3489	8.802	0.6039	0.9998	No	99.7	13153	8719
Xenium	Pregnant vs Nulliparous	061 STR D1 Gaba	Yes	Casq2	0.3068	0.5498	-1.164	1.778	4.769	0.6039	0.9998	No	12.8	1293	595
Xenium	Pregnant vs Nulliparous	061 STR D1 Gaba	Yes	Atad3a	-0.1625	0.2918	-0.9433	0.6183	4.777	0.6046	0.9998	No	37	1080	785
Xenium	Pregnant vs Nulliparous	061 STR D1 Gaba	Yes	Casp7	0.312	0.5602	-1.187	1.811	2.111	0.6047	0.9998	No	4.1	204	107
Xenium	Pregnant vs Nulliparous	061 STR D1 Gaba	Yes	Supt16	-0.1093	0.1964	-0.635	0.4163	7.293	0.6048	0.9998	No	75	5838	3831
Xenium	Pregnant vs Nulliparous	061 STR D1 Gaba	Yes	Gfpt2	0.2414	0.4342	-0.9205	1.403	2.659	0.6052	0.9998	No	8.1	290	157
Xenium	Pregnant vs Nulliparous	061 STR D1 Gaba	Yes	Gdap1	0.09572	0.1722	-0.3651	0.5566	8.08	0.6053	0.9998	No	93.3	9708	5772
Xenium	Pregnant vs Nulliparous	061 STR D1 Gaba	Yes	Fzd3	0.09145	0.1645	-0.3489	0.5318	8.749	0.6053	0.9998	No	96.8	13426	8353
Xenium	Pregnant vs Nulliparous	061 STR D1 Gaba	Yes	Atn1	0.09116	0.1641	-0.348	0.5303	8.831	0.6055	0.9998	No	72.2	13978	8675
Xenium	Pregnant vs Nulliparous	061 STR D1 Gaba	Yes	Tnfrsf1b	-0.2818	0.5075	-1.64	1.076	1.217	0.6056	0.9998	No	0.1	90	64
Xenium	Pregnant vs Nulliparous	061 STR D1 Gaba	Yes	Slc2a3	0.09732	0.1755	-0.3722	0.5669	8.838	0.606	0.9998	No	92.2	13688	8462
Xenium	Pregnant vs Nulliparous	061 STR D1 Gaba	Yes	Rubcn	-0.09736	0.1759	-0.568	0.3732	7.681	0.6067	0.9998	No	72.8	7042	4977
Xenium	Pregnant vs Nulliparous	061 STR D1 Gaba	Yes	Ncam1	0.09949	0.1799	-0.3818	0.5808	9.389	0.607	0.9998	No	99.5	17167	11048
Xenium	Pregnant vs Nulliparous	061 STR D1 Gaba	Yes	Slit2	-0.1658	0.3001	-0.9688	0.6373	4.759	0.6075	0.9998	No	34.4	1294	594
Xenium	Pregnant vs Nulliparous	061 STR D1 Gaba	Yes	Rbck1	-0.1123	0.2034	-0.6567	0.4321	9.035	0.6077	0.9998	No	75.8	14463	9809
Xenium	Pregnant vs Nulliparous	061 STR D1 Gaba	Yes	Arap1	-0.1764	0.3197	-1.032	0.679	4.451	0.6078	0.9998	No	6.1	906	579
Xenium	Pregnant vs Nulliparous	061 STR D1 Gaba	Yes	Acvr1c	0.09642	0.1749	-0.3716	0.5644	7.916	0.6081	0.9998	No	77.8	8259	5200
Xenium	Pregnant vs Nulliparous	061 STR D1 Gaba	Yes	Tbk1	-0.1562	0.2836	-0.9152	0.6029	7.439	0.6086	0.9998	No	64.1	6454	4176
Xenium	Pregnant vs Nulliparous	061 STR D1 Gaba	Yes	Ppp6r3	-0.1312	0.2387	-0.7699	0.5075	6.717	0.6092	0.9998	No	81.6	3960	2703
Xenium	Pregnant vs Nulliparous	061 STR D1 Gaba	Yes	Sox6	0.1888	0.3436	-0.7308	1.108	3.976	0.6093	0.9998	No	4.1	710	375
Xenium	Pregnant vs Nulliparous	061 STR D1 Gaba	Yes	Skp2	-0.2041	0.3717	-1.199	0.7905	4.374	0.6095	0.9998	No	24	822	600
Xenium	Pregnant vs Nulliparous	061 STR D1 Gaba	Yes	Smarcd1	-0.15	0.2736	-0.8823	0.5823	9.815	0.6101	0.9998	No	94.7	20159	13516
Xenium	Pregnant vs Nulliparous	061 STR D1 Gaba	Yes	Zmpste24	0.1451	0.2647	-0.5632	0.8534	6.419	0.6101	0.9998	No	43.7	3473	2119
Xenium	Pregnant vs Nulliparous	061 STR D1 Gaba	Yes	Nfkb1	-0.1226	0.2238	-0.7215	0.4762	6.261	0.6102	0.9998	No	70.1	3111	1950
Xenium	Pregnant vs Nulliparous	061 STR D1 Gaba	Yes	Ndufaf6	-0.113	0.2065	-0.6657	0.4397	6.734	0.6107	0.9998	No	43.9	4136	2648
Xenium	Pregnant vs Nulliparous	061 STR D1 Gaba	Yes	Itga3	-0.1948	0.3561	-1.148	0.7582	4.126	0.6108	0.9998	No	5.7	874	416
Xenium	Pregnant vs Nulliparous	061 STR D1 Gaba	Yes	Gfra1	0.3095	0.5658	-1.205	1.824	6.661	0.6109	0.9998	No	45.1	4043	2013
Xenium	Pregnant vs Nulliparous	061 STR D1 Gaba	Yes	Jam3	0.1366	0.2506	-0.5339	0.8072	5.5	0.6119	0.9998	No	39.4	1977	1100
Xenium	Pregnant vs Nulliparous	061 STR D1 Gaba	Yes	Epb41l1	0.08497	0.156	-0.3323	0.5023	10.85	0.6122	0.9998	No	98.6	26113	17843
Xenium	Pregnant vs Nulliparous	061 STR D1 Gaba	Yes	Cbfb	-0.2132	0.3917	-1.261	0.8348	2.684	0.6125	0.9998	No	2.6	292	169
Xenium	Pregnant vs Nulliparous	061 STR D1 Gaba	Yes	Lmnb2	0.2354	0.4326	-0.9221	1.393	5.263	0.6126	0.9998	No	22.5	1719	967
Xenium	Pregnant vs Nulliparous	061 STR D1 Gaba	Yes	Twf2	-0.1382	0.2546	-0.8194	0.543	6.841	0.6134	0.9998	No	37.2	4370	2902
Xenium	Pregnant vs Nulliparous	061 STR D1 Gaba	Yes	Blmh	-0.1166	0.2147	-0.6912	0.458	7.718	0.6134	0.9998	No	75.3	7551	4945
Xenium	Pregnant vs Nulliparous	061 STR D1 Gaba	Yes	Gsk3b	0.1248	0.2303	-0.4915	0.741	9.451	0.6141	0.9998	No	99.8	17319	12022
Xenium	Pregnant vs Nulliparous	061 STR D1 Gaba	Yes	Opn3	0.2297	0.4239	-0.9047	1.364	2.349	0.6142	0.9998	No	2.8	252	118
Xenium	Pregnant vs Nulliparous	061 STR D1 Gaba	Yes	Camsap3	0.1137	0.21	-0.4483	0.6756	6.508	0.6144	0.9998	No	14.6	3696	2167
Xenium	Pregnant vs Nulliparous	061 STR D1 Gaba	Yes	Fbxo32	0.1266	0.234	-0.4994	0.7527	6.447	0.6145	0.9998	No	55.3	3477	2184
Xenium	Pregnant vs Nulliparous	061 STR D1 Gaba	Yes	Derl2	-0.1663	0.3073	-0.9885	0.656	6.184	0.6146	0.9998	No	34.4	2994	1866
Xenium	Pregnant vs Nulliparous	061 STR D1 Gaba	Yes	Nr3c1	-0.1036	0.1916	-0.6162	0.409	7.167	0.6148	0.9998	No	89.8	5615	3451
Xenium	Pregnant vs Nulliparous	061 STR D1 Gaba	Yes	Lingo1	0.08877	0.1644	-0.351	0.5286	9.148	0.6152	0.9998	No	85.2	15664	9933
Xenium	Pregnant vs Nulliparous	061 STR D1 Gaba	Yes	Virma	-0.09459	0.1754	-0.5639	0.3747	7.849	0.6157	0.9998	No	76.3	8414	5058
Xenium	Pregnant vs Nulliparous	061 STR D1 Gaba	Yes	Frzb	0.2065	0.3828	-0.818	1.231	2.864	0.6157	0.9998	No	0.1	320	190
Xenium	Pregnant vs Nulliparous	061 STR D1 Gaba	Yes	Psmd10	-0.1499	0.278	-0.8937	0.594	5.158	0.6159	0.9998	No	30.5	1480	970
Xenium	Pregnant vs Nulliparous	061 STR D1 Gaba	Yes	Mbd5	-0.1296	0.2406	-0.7735	0.5142	5.84	0.6161	0.9998	No	99.1	1933	1776
Xenium	Pregnant vs Nulliparous	061 STR D1 Gaba	Yes	Abcc1	0.1224	0.2274	-0.4862	0.7309	6.889	0.6165	0.9998	No	55.1	4686	2777
Xenium	Pregnant vs Nulliparous	061 STR D1 Gaba	Yes	Tmem120a	0.1427	0.2654	-0.5675	0.8529	6.42	0.6167	0.9998	No	17.9	3457	2127
Xenium	Pregnant vs Nulliparous	061 STR D1 Gaba	Yes	Hpcal4	-0.08623	0.1603	-0.5153	0.3428	10.65	0.6167	0.9998	No	94.5	23566	16475
Xenium	Pregnant vs Nulliparous	061 STR D1 Gaba	Yes	Med15	-0.09269	0.1726	-0.5545	0.3691	8.014	0.6171	0.9998	No	71.2	8987	5711
Xenium	Pregnant vs Nulliparous	061 STR D1 Gaba	Yes	Irf3	0.1117	0.208	-0.445	0.6684	6.485	0.6172	0.9998	No	24	3390	2250
Xenium	Pregnant vs Nulliparous	061 STR D1 Gaba	Yes	Smarca2	0.09111	0.1698	-0.3631	0.5454	8.61	0.6174	0.9998	No	95.2	12278	7693
Xenium	Pregnant vs Nulliparous	061 STR D1 Gaba	Yes	Cntnap4	0.1721	0.3207	-0.686	1.03	4.092	0.6174	0.9998	No	14	775	396
Xenium	Pregnant vs Nulliparous	061 STR D1 Gaba	Yes	Slc44a5	-0.1498	0.2793	-0.8972	0.5976	4.845	0.6176	0.9998	No	53.1	1064	827
Xenium	Pregnant vs Nulliparous	061 STR D1 Gaba	Yes	Hcn1	0.1632	0.3046	-0.6518	0.9782	4.648	0.6179	0.9998	No	68.3	1191	572
Xenium	Pregnant vs Nulliparous	061 STR D1 Gaba	Yes	Atp2b2	0.1068	0.1995	-0.427	0.6406	12.52	0.6181	0.9998	No	99.9	29643	21533
Xenium	Pregnant vs Nulliparous	061 STR D1 Gaba	Yes	Pdgfb	-0.1583	0.2957	-0.9497	0.6331	4.798	0.6182	0.9998	No	18.9	1186	738
Xenium	Pregnant vs Nulliparous	061 STR D1 Gaba	Yes	Ern1	0.158	0.2957	-0.6332	0.9492	4.571	0.6188	0.9998	No	20.2	1042	592
Xenium	Pregnant vs Nulliparous	061 STR D1 Gaba	Yes	Fras1	-0.1109	0.2077	-0.6668	0.4449	6.749	0.619	0.9998	No	96.1	3991	2808
Xenium	Pregnant vs Nulliparous	061 STR D1 Gaba	Yes	Galnt17	-0.1414	0.2649	-0.8503	0.5675	9.005	0.6192	0.9998	No	66.3	12393	8621
Xenium	Pregnant vs Nulliparous	061 STR D1 Gaba	Yes	Gipc1	0.09174	0.172	-0.3685	0.552	7.986	0.6195	0.9998	No	43.7	8639	5675
Xenium	Pregnant vs Nulliparous	061 STR D1 Gaba	Yes	Phc2	0.1436	0.2702	-0.5794	0.8666	8.344	0.6207	0.9998	No	94.2	10873	6768
Xenium	Pregnant vs Nulliparous	061 STR D1 Gaba	Yes	Uhrf2	-0.09906	0.1866	-0.5984	0.4003	7.225	0.6211	0.9998	No	84.4	5657	3645
Xenium	Pregnant vs Nulliparous	061 STR D1 Gaba	Yes	Usp3	-0.1406	0.265	-0.8496	0.5685	6.135	0.6213	0.9998	No	82.7	2777	1854
Xenium	Pregnant vs Nulliparous	061 STR D1 Gaba	Yes	Tbr1	-0.1933	0.3647	-1.169	0.7826	3.137	0.6216	0.9998	No	0.9	395	231
Xenium	Pregnant vs Nulliparous	061 STR D1 Gaba	Yes	Zc3h11a	-0.1188	0.2242	-0.7188	0.4812	8.426	0.6217	0.9998	No	8.3	10328	7490
Xenium	Pregnant vs Nulliparous	061 STR D1 Gaba	Yes	Bdnf	0.2925	0.5526	-1.186	1.771	2.26	0.6221	0.9998	No	0.9	219	122
Xenium	Pregnant vs Nulliparous	061 STR D1 Gaba	Yes	Etnppl	0.8187	1.553	-3.338	4.975	1.956	0.6235	0.9998	No	0.4	314	64
Xenium	Pregnant vs Nulliparous	061 STR D1 Gaba	Yes	Nt5e	0.1755	0.333	-0.7157	1.067	6.358	0.6235	0.9998	No	22.6	2981	1734
Xenium	Pregnant vs Nulliparous	061 STR D1 Gaba	Yes	Lamtor1	0.1028	0.1952	-0.4195	0.6252	7.26	0.6237	0.9998	No	82	5485	3859
Xenium	Pregnant vs Nulliparous	061 STR D1 Gaba	Yes	Ptprk	-0.2161	0.4103	-1.314	0.8819	4.088	0.6238	0.9998	No	2.5	761	454
Xenium	Pregnant vs Nulliparous	061 STR D1 Gaba	Yes	Arhgef7	-0.09305	0.1769	-0.5663	0.3802	9.383	0.6241	0.9998	No	89.4	17145	11112
Xenium	Pregnant vs Nulliparous	061 STR D1 Gaba	Yes	Hnrnpdl	-0.08585	0.1633	-0.5227	0.351	8.927	0.6243	0.9998	No	91.5	14312	9064
Xenium	Pregnant vs Nulliparous	061 STR D1 Gaba	Yes	Abcg2	0.2596	0.4937	-1.062	1.581	2.382	0.6244	0.9998	No	1.6	221	137
Xenium	Pregnant vs Nulliparous	061 STR D1 Gaba	Yes	Gnai2	0.1627	0.3096	-0.6658	0.9912	6.283	0.6245	0.9998	No	50.2	3097	1952
Xenium	Pregnant vs Nulliparous	061 STR D1 Gaba	Yes	Celf6	0.119	0.2265	-0.4872	0.7252	6.263	0.6247	0.9998	No	41.7	3022	1950
Xenium	Pregnant vs Nulliparous	061 STR D1 Gaba	Yes	Mapre2	-0.09025	0.1723	-0.5513	0.3708	9.742	0.6256	0.9998	No	98.5	19375	13307
Xenium	Pregnant vs Nulliparous	061 STR D1 Gaba	Yes	Kpnb1	-0.08451	0.1614	-0.5163	0.3473	9.728	0.6256	0.9998	No	77.4	19770	12912
Xenium	Pregnant vs Nulliparous	061 STR D1 Gaba	Yes	Baiap2	-0.09197	0.1756	-0.5619	0.378	11.04	0.6257	0.9998	No	99.9	25713	18729
Xenium	Pregnant vs Nulliparous	061 STR D1 Gaba	Yes	Ccr1	-0.4223	0.8069	-2.582	1.737	0.2995	0.6259	0.9998	No	0	68	30
Xenium	Pregnant vs Nulliparous	061 STR D1 Gaba	Yes	Gpsm1	0.09392	0.1798	-0.3871	0.5749	7.892	0.6265	0.9998	No	57.9	8089	4905
Xenium	Pregnant vs Nulliparous	061 STR D1 Gaba	Yes	Hr	0.2071	0.3964	-0.8537	1.268	5.168	0.6265	0.9998	No	5.2	1672	857
Xenium	Pregnant vs Nulliparous	061 STR D1 Gaba	Yes	Nos2	0.5101	0.9772	-2.105	3.125	-0.6829	0.6268	0.9998	No	0	28	15
Xenium	Pregnant vs Nulliparous	061 STR D1 Gaba	Yes	Igf2r	0.1251	0.2398	-0.5165	0.7667	6.792	0.627	0.9998	No	45.7	4619	2572
Xenium	Pregnant vs Nulliparous	061 STR D1 Gaba	Yes	Gatd3a	0.104	0.1994	-0.4296	0.6376	8.861	0.627	0.9998	No	29.5	14579	8409
Xenium	Pregnant vs Nulliparous	061 STR D1 Gaba	Yes	Dgkq	0.1048	0.2012	-0.4336	0.6432	6.706	0.6274	0.9998	No	21.7	4113	2553
Xenium	Pregnant vs Nulliparous	061 STR D1 Gaba	Yes	Adcyap1r1	0.177	0.34	-0.7329	1.087	6.762	0.6277	0.9998	No	28.5	4182	2480
Xenium	Pregnant vs Nulliparous	061 STR D1 Gaba	Yes	Acss2	-0.09961	0.1917	-0.6125	0.4132	7.055	0.6282	0.9998	No	43	5138	3150
Xenium	Pregnant vs Nulliparous	061 STR D1 Gaba	Yes	Trpc1	-0.09285	0.1787	-0.5711	0.3854	7.603	0.6284	0.9998	No	88.9	7192	4530
Xenium	Pregnant vs Nulliparous	061 STR D1 Gaba	Yes	Aplp2	0.09002	0.1738	-0.3752	0.5552	9.102	0.6294	0.9998	No	97.7	15411	10250
Xenium	Pregnant vs Nulliparous	061 STR D1 Gaba	Yes	Ing3	-0.1222	0.2365	-0.755	0.5107	7.265	0.6302	0.9998	No	44.7	5890	3609
Xenium	Pregnant vs Nulliparous	061 STR D1 Gaba	Yes	Plxnc1	-0.1238	0.2399	-0.7657	0.518	6.107	0.6305	0.9998	No	58.5	2915	1597
Xenium	Pregnant vs Nulliparous	061 STR D1 Gaba	Yes	Pin1	0.2483	0.4813	-1.04	1.536	1.338	0.6307	0.9998	No	80.8	109	67
Xenium	Pregnant vs Nulliparous	061 STR D1 Gaba	Yes	Emsy	-0.09583	0.1858	-0.593	0.4013	7.664	0.6307	0.9998	No	89.5	7050	4847
Xenium	Pregnant vs Nulliparous	061 STR D1 Gaba	Yes	Mdk	0.1907	0.3707	-0.8013	1.183	4.756	0.6316	0.9998	No	49.9	1285	628
Xenium	Pregnant vs Nulliparous	061 STR D1 Gaba	Yes	Limk2	0.09775	0.19	-0.4108	0.6063	7.79	0.6317	0.9998	No	63.9	7820	5078
Xenium	Pregnant vs Nulliparous	061 STR D1 Gaba	Yes	Igfbp3	0.1665	0.3239	-0.7002	1.033	4.619	0.6318	0.9998	No	11	1059	617
Xenium	Pregnant vs Nulliparous	061 STR D1 Gaba	Yes	Tbck	-0.08728	0.1698	-0.5416	0.3671	8.337	0.6319	0.9998	No	84.7	10451	6870
Xenium	Pregnant vs Nulliparous	061 STR D1 Gaba	Yes	Katna1	-0.1484	0.2887	-0.9211	0.6243	6.255	0.6319	0.9998	No	28.7	3144	1963
Xenium	Pregnant vs Nulliparous	061 STR D1 Gaba	Yes	Zzef1	0.1156	0.2254	-0.4875	0.7187	7.933	0.6327	0.9998	No	86.4	8498	5332
Xenium	Pregnant vs Nulliparous	061 STR D1 Gaba	Yes	Pafah1b1	0.08647	0.1687	-0.365	0.538	8.43	0.6329	0.9998	No	99.8	10821	7528
Xenium	Pregnant vs Nulliparous	061 STR D1 Gaba	Yes	Sdhb	0.08484	0.1656	-0.3582	0.5279	8.666	0.633	0.9998	No	77	12604	8317
Xenium	Pregnant vs Nulliparous	061 STR D1 Gaba	Yes	Nedd4l	-0.07886	0.154	-0.4909	0.3331	10.84	0.6331	0.9998	No	99.4	25513	17848
Xenium	Pregnant vs Nulliparous	061 STR D1 Gaba	Yes	Pkp4	0.09044	0.1767	-0.3824	0.5633	7.971	0.6334	0.9998	No	92.9	8657	5449
Xenium	Pregnant vs Nulliparous	061 STR D1 Gaba	Yes	Ubac1	-0.1159	0.2269	-0.7231	0.4912	8.137	0.6338	0.9998	No	69.8	9927	6062
Xenium	Pregnant vs Nulliparous	061 STR D1 Gaba	Yes	Ghrl	0.3518	0.6887	-1.491	2.195	-0.112	0.634	0.9998	No	0.6	41	23
Xenium	Pregnant vs Nulliparous	061 STR D1 Gaba	Yes	Ube2i	0.08921	0.1747	-0.3784	0.5568	8.637	0.6341	0.9998	No	67.1	13108	7669
Xenium	Pregnant vs Nulliparous	061 STR D1 Gaba	Yes	Emc6	0.09444	0.1851	-0.4008	0.5896	7.428	0.6343	0.9998	No	81.1	6526	4026
Xenium	Pregnant vs Nulliparous	061 STR D1 Gaba	Yes	Aip	0.1293	0.2535	-0.5492	0.8078	6.999	0.6345	0.9998	No	49.7	4942	3139
Xenium	Pregnant vs Nulliparous	061 STR D1 Gaba	Yes	Gldc	-0.1742	0.3417	-1.089	0.7401	3.789	0.6346	0.9998	No	2.6	607	353
Xenium	Pregnant vs Nulliparous	061 STR D1 Gaba	Yes	Ric8a	0.104	0.204	-0.4419	0.6498	7.245	0.6347	0.9998	No	29.8	6107	3494
Xenium	Pregnant vs Nulliparous	061 STR D1 Gaba	Yes	Bap1	-0.08586	0.1685	-0.5367	0.365	8.352	0.6347	0.9998	No	58.1	11055	6843
Xenium	Pregnant vs Nulliparous	061 STR D1 Gaba	Yes	Rab5b	0.1274	0.2505	-0.5428	0.7976	8.244	0.6354	0.9998	No	81.4	10269	6415
Xenium	Pregnant vs Nulliparous	061 STR D1 Gaba	Yes	Zdhhc6	0.109	0.2146	-0.4652	0.6832	6.317	0.6358	0.9998	No	52.1	3282	1955
Xenium	Pregnant vs Nulliparous	061 STR D1 Gaba	Yes	Itga5	0.1018	0.2005	-0.4347	0.6383	8.331	0.636	0.9998	No	44.8	10042	6040
Xenium	Pregnant vs Nulliparous	061 STR D1 Gaba	Yes	Gusb	-0.2046	0.4032	-1.284	0.8743	2.742	0.6361	0.9998	No	9.3	307	175
Xenium	Pregnant vs Nulliparous	061 STR D1 Gaba	Yes	Vxn	0.1737	0.3429	-0.7439	1.091	4.883	0.6368	0.9998	No	7.1	1390	704
Xenium	Pregnant vs Nulliparous	061 STR D1 Gaba	Yes	Bmp3	0.3339	0.6593	-1.43	2.098	0.5261	0.6368	0.9998	No	0.1	67	36
Xenium	Pregnant vs Nulliparous	061 STR D1 Gaba	Yes	Rnf19a	0.1019	0.2014	-0.4372	0.641	7.619	0.6372	0.9998	No	67.9	7718	4226
Xenium	Pregnant vs Nulliparous	061 STR D1 Gaba	Yes	Crocc	-0.1759	0.3478	-1.107	0.7548	6.522	0.6373	0.9998	No	80.5	3290	2453
Xenium	Pregnant vs Nulliparous	061 STR D1 Gaba	Yes	Rab10	0.08408	0.1663	-0.361	0.5291	8.585	0.6374	0.9998	No	96.1	12681	7601
Xenium	Pregnant vs Nulliparous	061 STR D1 Gaba	Yes	Bbc3	-0.2343	0.4638	-1.475	1.007	2.144	0.6376	0.9998	No	17.3	189	123
Xenium	Pregnant vs Nulliparous	061 STR D1 Gaba	Yes	Arhgef6	-0.1931	0.3825	-1.217	0.8304	2.904	0.6378	0.9998	No	6	318	204
Xenium	Pregnant vs Nulliparous	061 STR D1 Gaba	Yes	Tardbp	-0.08777	0.1741	-0.5535	0.378	10.02	0.6382	0.9998	No	84.5	21020	14090
Xenium	Pregnant vs Nulliparous	061 STR D1 Gaba	Yes	Dlx6	-0.09711	0.193	-0.6136	0.4193	8.534	0.6389	0.9998	No	78.6	11993	7342
Xenium	Pregnant vs Nulliparous	061 STR D1 Gaba	Yes	Tcof1	-0.2509	0.4993	-1.587	1.085	3.698	0.6393	0.9998	No	34.9	476	403
Xenium	Pregnant vs Nulliparous	061 STR D1 Gaba	Yes	Ptchd1	-0.106	0.2114	-0.6717	0.4597	7.455	0.64	0.9998	No	73.3	5997	4189
Xenium	Pregnant vs Nulliparous	061 STR D1 Gaba	Yes	Tln1	-0.1872	0.3736	-1.187	0.8126	2.707	0.6403	0.9998	No	62.1	249	199
Xenium	Pregnant vs Nulliparous	061 STR D1 Gaba	Yes	Abraxas1	0.1949	0.3893	-0.847	1.237	4.06	0.6406	0.9998	No	19.2	733	431
Xenium	Pregnant vs Nulliparous	061 STR D1 Gaba	Yes	Selplg	-0.2037	0.4085	-1.297	0.8894	3.505	0.6418	0.9998	No	2.4	416	261
Xenium	Pregnant vs Nulliparous	061 STR D1 Gaba	Yes	Hif1a	-0.08704	0.1746	-0.5544	0.3803	8.028	0.642	0.9998	No	76.9	9126	5784
Xenium	Pregnant vs Nulliparous	061 STR D1 Gaba	Yes	Hibadh	0.09529	0.1918	-0.418	0.6085	7.399	0.6431	0.9998	No	73.3	6315	4010
Xenium	Pregnant vs Nulliparous	061 STR D1 Gaba	Yes	Ogg1	0.5447	1.099	-2.397	3.487	3.353	0.6439	0.9998	No	9.5	513	275
Xenium	Pregnant vs Nulliparous	061 STR D1 Gaba	Yes	Gpr35	0.3358	0.6791	-1.482	2.153	-0.2627	0.6445	0.9998	No	6	32	24
Xenium	Pregnant vs Nulliparous	061 STR D1 Gaba	Yes	Aspa	0.2008	0.4061	-0.8861	1.288	2.489	0.6447	0.9998	No	1.2	249	141
Xenium	Pregnant vs Nulliparous	061 STR D1 Gaba	Yes	Nfe2l2	0.2424	0.4904	-1.07	1.555	3.259	0.6447	0.9998	No	4	429	242
Xenium	Pregnant vs Nulliparous	061 STR D1 Gaba	Yes	Extl1	-0.09063	0.1834	-0.5815	0.4002	7.376	0.6448	0.9998	No	27.8	6226	3909
Xenium	Pregnant vs Nulliparous	061 STR D1 Gaba	Yes	Immt	0.08714	0.1766	-0.3854	0.5597	8.073	0.6453	0.9998	No	77.4	9172	5992
Xenium	Pregnant vs Nulliparous	061 STR D1 Gaba	Yes	Snap29	-0.1193	0.2418	-0.7664	0.5278	5.633	0.6454	0.9998	No	32.9	2111	1285
Xenium	Pregnant vs Nulliparous	061 STR D1 Gaba	Yes	Actn1	-0.08488	0.1722	-0.5457	0.3759	9.992	0.6456	0.9998	No	96.7	20427	14446
Xenium	Pregnant vs Nulliparous	061 STR D1 Gaba	Yes	Sgcd	-0.1282	0.2601	-0.8242	0.5679	5.316	0.6457	0.9998	No	88.9	1731	1009
Xenium	Pregnant vs Nulliparous	061 STR D1 Gaba	Yes	Bcar1	0.1101	0.2234	-0.4878	0.7079	6.065	0.6458	0.9998	No	34.6	2775	1670
Xenium	Pregnant vs Nulliparous	061 STR D1 Gaba	Yes	Tiparp	-0.08923	0.1812	-0.5741	0.3956	7.918	0.6458	0.9998	No	53.9	7885	4797
Xenium	Pregnant vs Nulliparous	061 STR D1 Gaba	Yes	Slc9a9	-0.136	0.2766	-0.8761	0.6042	5.278	0.6465	0.9998	No	41.1	1697	947
Xenium	Pregnant vs Nulliparous	061 STR D1 Gaba	Yes	Irak2	-0.1724	0.3513	-1.112	0.7676	4.433	0.647	0.9998	No	15.9	874	600
Xenium	Pregnant vs Nulliparous	061 STR D1 Gaba	Yes	Asf1a	0.1388	0.283	-0.6185	0.896	6.335	0.6472	0.9998	No	30.5	3269	2021
Xenium	Pregnant vs Nulliparous	061 STR D1 Gaba	Yes	Gpr101	0.3099	0.6326	-1.383	2.003	5.373	0.6475	0.9998	No	22.2	1829	740
Xenium	Pregnant vs Nulliparous	061 STR D1 Gaba	Yes	Msh2	-0.0979	0.1999	-0.6327	0.4369	6.795	0.6476	0.9998	No	32	4506	2653
Xenium	Pregnant vs Nulliparous	061 STR D1 Gaba	Yes	Rcor1	-0.1138	0.2325	-0.7361	0.5084	5.968	0.6478	0.9998	No	74.5	2489	1627
Xenium	Pregnant vs Nulliparous	061 STR D1 Gaba	Yes	Efna3	0.08577	0.1753	-0.3833	0.5549	8.274	0.6479	0.9998	No	47.7	9831	6503
Xenium	Pregnant vs Nulliparous	061 STR D1 Gaba	Yes	Zeb2	-0.1171	0.2394	-0.7576	0.5235	5.706	0.6481	0.9998	No	4.6	2226	1325
Xenium	Pregnant vs Nulliparous	061 STR D1 Gaba	Yes	Khdrbs1	0.07804	0.1597	-0.3494	0.5054	9.317	0.6484	0.9998	No	92.8	16945	11015
Xenium	Pregnant vs Nulliparous	061 STR D1 Gaba	Yes	Nampt	-0.1274	0.2612	-0.8264	0.5715	6.041	0.6489	0.9998	No	60.5	2570	1793
Xenium	Pregnant vs Nulliparous	061 STR D1 Gaba	Yes	Rae1	-0.1038	0.2128	-0.6731	0.4656	6.271	0.649	0.9998	No	42	2975	2053
Xenium	Pregnant vs Nulliparous	061 STR D1 Gaba	Yes	Actr2	-0.07584	0.1556	-0.4921	0.3404	10.72	0.6491	0.9998	No	98.6	25143	17639
Xenium	Pregnant vs Nulliparous	061 STR D1 Gaba	Yes	Robo3	-0.2238	0.4596	-1.454	1.006	6.097	0.6496	0.9998	No	7.6	2227	1675
Xenium	Pregnant vs Nulliparous	061 STR D1 Gaba	Yes	Smyd2	-0.1114	0.2292	-0.7247	0.5019	6.024	0.6501	0.9998	No	10.8	2542	1689
Xenium	Pregnant vs Nulliparous	061 STR D1 Gaba	Yes	Stip1	-0.08843	0.1821	-0.5758	0.3989	7.327	0.6504	0.9998	No	77.9	5689	4098
Xenium	Pregnant vs Nulliparous	061 STR D1 Gaba	Yes	Nfia	-0.1559	0.3211	-1.015	0.7035	5.749	0.6504	0.9998	No	12.1	2272	1385
Xenium	Pregnant vs Nulliparous	061 STR D1 Gaba	Yes	Dach1	-0.08249	0.17	-0.5373	0.3723	9.035	0.6505	0.9998	No	85.3	14555	9798
Xenium	Pregnant vs Nulliparous	061 STR D1 Gaba	Yes	Hs3st2	-0.1916	0.3951	-1.249	0.8656	4.621	0.6508	0.9998	No	0.7	1057	653
Xenium	Pregnant vs Nulliparous	061 STR D1 Gaba	Yes	Acss1	0.1759	0.3628	-0.7949	1.147	4.827	0.6509	0.9998	No	2.9	1233	702
Xenium	Pregnant vs Nulliparous	061 STR D1 Gaba	Yes	Nelfe	0.1095	0.2259	-0.4949	0.7138	6.657	0.651	0.9998	No	34.9	4163	2385
Xenium	Pregnant vs Nulliparous	061 STR D1 Gaba	Yes	Numb	-0.1202	0.248	-0.7839	0.5435	5.776	0.6511	0.9998	No	84.2	2161	1499
Xenium	Pregnant vs Nulliparous	061 STR D1 Gaba	Yes	Sirt2	-0.1241	0.2562	-0.8096	0.5615	8.246	0.6512	0.9998	No	60.8	10066	6527
Xenium	Pregnant vs Nulliparous	061 STR D1 Gaba	Yes	Twf1	-0.09232	0.1913	-0.6042	0.4195	7.188	0.6523	0.9998	No	56.6	5741	3439
Xenium	Pregnant vs Nulliparous	061 STR D1 Gaba	Yes	Cbx7	-0.08589	0.178	-0.5623	0.3905	7.849	0.6524	0.9998	No	48.2	8002	5386
Xenium	Pregnant vs Nulliparous	061 STR D1 Gaba	Yes	Kiss1r	0.183	0.3794	-0.8323	1.198	2.957	0.6525	0.9998	No	5	336	205
Xenium	Pregnant vs Nulliparous	061 STR D1 Gaba	Yes	Supt5	0.08336	0.1729	-0.3792	0.546	8.061	0.6526	0.9998	No	75.7	9047	5913
Xenium	Pregnant vs Nulliparous	061 STR D1 Gaba	Yes	Rspo3	0.2402	0.4982	-1.093	1.573	2.65	0.6526	0.9998	No	0.4	298	153
Xenium	Pregnant vs Nulliparous	061 STR D1 Gaba	Yes	Samd8	0.09954	0.2068	-0.4538	0.6528	8.188	0.6531	0.9998	No	83.6	9798	6409
Xenium	Pregnant vs Nulliparous	061 STR D1 Gaba	Yes	Frmpd1	-0.2439	0.5066	-1.6	1.112	2.779	0.6532	0.9998	No	0.9	309	179
Xenium	Pregnant vs Nulliparous	061 STR D1 Gaba	Yes	Psmd9	0.09281	0.1929	-0.4233	0.6089	7.112	0.6532	0.9998	No	58.8	5602	3207
Xenium	Pregnant vs Nulliparous	061 STR D1 Gaba	Yes	Eif2ak4	-0.1242	0.2582	-0.8152	0.5669	5.125	0.6535	0.9998	No	50.4	1403	973
Xenium	Pregnant vs Nulliparous	061 STR D1 Gaba	Yes	Slc6a8	-0.1068	0.2223	-0.7018	0.4882	6.972	0.6537	0.9998	No	52.1	4737	3151
Xenium	Pregnant vs Nulliparous	061 STR D1 Gaba	Yes	Pkia	-0.08195	0.1706	-0.5385	0.3746	8.34	0.6538	0.9998	No	98.3	11052	6589
Xenium	Pregnant vs Nulliparous	061 STR D1 Gaba	Yes	Rita1	0.1497	0.3124	-0.6864	0.9857	4.805	0.6547	0.9998	No	27.8	1204	736
Xenium	Pregnant vs Nulliparous	061 STR D1 Gaba	Yes	Inpp5b	0.1095	0.2291	-0.5035	0.7224	6.385	0.6555	0.9998	No	39.7	3428	2002
Xenium	Pregnant vs Nulliparous	061 STR D1 Gaba	Yes	Plekha1	-0.09796	0.2051	-0.6467	0.4508	8.823	0.6555	0.9998	No	74	13712	8366
Xenium	Pregnant vs Nulliparous	061 STR D1 Gaba	Yes	Sf3a1	0.0821	0.172	-0.3782	0.5424	8.014	0.6558	0.9998	No	67.5	8737	5806
Xenium	Pregnant vs Nulliparous	061 STR D1 Gaba	Yes	Nr3c2	-0.1017	0.2132	-0.6723	0.4689	6.698	0.6561	0.9998	No	94.6	3889	2564
Xenium	Pregnant vs Nulliparous	061 STR D1 Gaba	Yes	Ska2	0.1259	0.2641	-0.5808	0.8327	7.362	0.6561	0.9998	No	33	6007	3843
Xenium	Pregnant vs Nulliparous	061 STR D1 Gaba	Yes	Dpysl3	-0.136	0.2853	-0.8995	0.6274	6.197	0.6562	0.9998	No	21.7	3168	1731
Xenium	Pregnant vs Nulliparous	061 STR D1 Gaba	Yes	Shc1	0.153	0.3213	-0.7068	1.013	3.834	0.6565	0.9998	No	4.7	584	384
Xenium	Pregnant vs Nulliparous	061 STR D1 Gaba	Yes	Stx8	0.1145	0.2405	-0.529	0.7581	5.594	0.6566	0.9998	No	68.7	2004	1238
Xenium	Pregnant vs Nulliparous	061 STR D1 Gaba	Yes	Rtn4	0.08153	0.1716	-0.3776	0.5407	9.819	0.6572	0.9998	No	99.7	19811	14038
Xenium	Pregnant vs Nulliparous	061 STR D1 Gaba	Yes	Dpm1	-0.09259	0.1951	-0.6146	0.4294	7.513	0.6576	0.9998	No	86.7	6473	4483
Xenium	Pregnant vs Nulliparous	061 STR D1 Gaba	Yes	Grk2	0.1097	0.2313	-0.5093	0.7286	8.958	0.6579	0.9998	No	54.9	14331	8949
Xenium	Pregnant vs Nulliparous	061 STR D1 Gaba	Yes	Rnf14	-0.08134	0.1716	-0.5405	0.3778	9.886	0.6579	0.9998	No	95.6	20686	13856
Xenium	Pregnant vs Nulliparous	061 STR D1 Gaba	Yes	Nmt1	0.1258	0.2656	-0.5849	0.8365	7.839	0.6582	0.9998	No	85.6	7993	5233
Xenium	Pregnant vs Nulliparous	061 STR D1 Gaba	Yes	Ly6h	0.1077	0.2275	-0.5011	0.7166	8.521	0.6583	0.9998	No	94.5	11642	6505
Xenium	Pregnant vs Nulliparous	061 STR D1 Gaba	Yes	Pak2	0.09914	0.2094	-0.4612	0.6595	7.044	0.6584	0.9998	No	75.2	4870	3339
Xenium	Pregnant vs Nulliparous	061 STR D1 Gaba	Yes	Pmm2	-0.1266	0.2678	-0.8433	0.5901	5.563	0.6588	0.9998	No	50.9	1909	1272
Xenium	Pregnant vs Nulliparous	061 STR D1 Gaba	Yes	Mlec	-0.105	0.222	-0.699	0.4891	6.749	0.6588	0.9998	No	65.7	4358	2651
Xenium	Pregnant vs Nulliparous	061 STR D1 Gaba	Yes	Eif2b1	-0.09366	0.1982	-0.624	0.4367	7.585	0.659	0.9998	No	28.9	7176	4486
Xenium	Pregnant vs Nulliparous	061 STR D1 Gaba	Yes	Postn	-0.3553	0.7532	-2.371	1.66	1.362	0.6595	0.9998	No	6.4	119	70
Xenium	Pregnant vs Nulliparous	061 STR D1 Gaba	Yes	Dst	-0.07206	0.153	-0.4814	0.3373	10.93	0.6599	0.9998	No	99	25823	17966
Xenium	Pregnant vs Nulliparous	061 STR D1 Gaba	Yes	Hipk2	-0.1104	0.2344	-0.7378	0.517	7.264	0.66	0.9998	No	19.8	5733	3595
Xenium	Pregnant vs Nulliparous	061 STR D1 Gaba	Yes	Pgam5	0.09242	0.1965	-0.4334	0.6183	8.264	0.6604	0.9998	No	60.2	10072	6653
Xenium	Pregnant vs Nulliparous	061 STR D1 Gaba	Yes	Sorcs3	0.2329	0.4954	-1.093	1.559	6.17	0.6606	0.9998	No	78	2991	1624
Xenium	Pregnant vs Nulliparous	061 STR D1 Gaba	Yes	Cd9	0.1846	0.3931	-0.8672	1.236	4.114	0.6608	0.9998	No	0.9	791	425
Xenium	Pregnant vs Nulliparous	061 STR D1 Gaba	Yes	Tmem259	-0.09856	0.21	-0.6606	0.4635	6.43	0.6611	0.9998	No	63.7	3143	2377
Xenium	Pregnant vs Nulliparous	061 STR D1 Gaba	Yes	Stim2	-0.08337	0.1778	-0.5591	0.3924	7.624	0.6613	0.9998	No	91.7	7116	4645
Xenium	Pregnant vs Nulliparous	061 STR D1 Gaba	Yes	Noct	-0.09055	0.1932	-0.6076	0.4265	8.353	0.6615	0.9998	No	77	10414	6807
Xenium	Pregnant vs Nulliparous	061 STR D1 Gaba	Yes	Crk	0.08472	0.1809	-0.3994	0.5689	9.335	0.6618	0.9998	No	90.9	16986	10972
Xenium	Pregnant vs Nulliparous	061 STR D1 Gaba	Yes	Amfr	0.07274	0.1554	-0.343	0.4885	10.26	0.6619	0.9998	No	87.7	22596	15568
Xenium	Pregnant vs Nulliparous	061 STR D1 Gaba	Yes	Gnaz	-0.1518	0.3246	-1.02	0.7167	7.26	0.6622	0.9998	No	82.5	6150	3588
Xenium	Pregnant vs Nulliparous	061 STR D1 Gaba	Yes	Ifnlr1	-0.3201	0.6846	-2.152	1.512	0.1767	0.6623	0.9998	No	0.3	49	30
Xenium	Pregnant vs Nulliparous	061 STR D1 Gaba	Yes	Ddx56	0.08474	0.1813	-0.4003	0.5698	7.74	0.6623	0.9998	No	14.5	7869	4728
Xenium	Pregnant vs Nulliparous	061 STR D1 Gaba	Yes	Dnm1l	-0.07397	0.1586	-0.4984	0.3505	9.501	0.663	0.9998	No	95.8	18012	11966
Xenium	Pregnant vs Nulliparous	061 STR D1 Gaba	Yes	Pnpla1	-0.7572	1.625	-5.106	3.591	2.744	0.6633	0.9998	No	3.9	232	367
Xenium	Pregnant vs Nulliparous	061 STR D1 Gaba	Yes	Ryr3	-0.07595	0.1636	-0.5137	0.3618	9.297	0.6644	0.9998	No	99.9	15767	10528
Xenium	Pregnant vs Nulliparous	061 STR D1 Gaba	Yes	Samd11	0.26	0.5601	-1.239	1.759	0.4294	0.6644	0.9998	No	4	52	39
Xenium	Pregnant vs Nulliparous	061 STR D1 Gaba	Yes	Rcor2	-0.1575	0.3394	-1.066	0.7506	5.552	0.6645	0.9998	No	7.5	1898	1221
Xenium	Pregnant vs Nulliparous	061 STR D1 Gaba	Yes	Il15ra	0.3	0.6469	-1.431	2.031	1.04	0.6648	0.9998	No	6	83	56
Xenium	Pregnant vs Nulliparous	061 STR D1 Gaba	Yes	Sdhc	0.1193	0.2575	-0.5698	0.8085	8.729	0.665	0.9998	No	82.4	12800	8558
Xenium	Pregnant vs Nulliparous	061 STR D1 Gaba	Yes	Snrpd1	-0.1253	0.2705	-0.8492	0.5985	4.972	0.6651	0.9998	No	78.5	1293	862
Xenium	Pregnant vs Nulliparous	061 STR D1 Gaba	Yes	Lamtor2	0.08252	0.1783	-0.3946	0.5597	8.228	0.6654	0.9998	No	87.4	10461	6293
Xenium	Pregnant vs Nulliparous	061 STR D1 Gaba	Yes	G3bp1	0.1348	0.2913	-0.6448	0.9143	6.922	0.6656	0.9998	No	74	4741	2942
Xenium	Pregnant vs Nulliparous	061 STR D1 Gaba	Yes	Mtfp1	0.1012	0.2192	-0.4853	0.6877	6.628	0.6661	0.9998	No	16.8	3999	2268
Xenium	Pregnant vs Nulliparous	061 STR D1 Gaba	Yes	Atf4	-0.1201	0.2603	-0.8166	0.5764	8.521	0.6663	0.9998	No	67	11932	7402
Xenium	Pregnant vs Nulliparous	061 STR D1 Gaba	Yes	Bace2	-0.1714	0.3719	-1.167	0.8237	2.864	0.6666	0.9998	No	5.6	298	205
Xenium	Pregnant vs Nulliparous	061 STR D1 Gaba	Yes	Terf2	-0.08734	0.1897	-0.5949	0.4203	7.072	0.667	0.9998	No	63.1	5076	3336
Xenium	Pregnant vs Nulliparous	061 STR D1 Gaba	Yes	Kcnj6	-0.243	0.5277	-1.655	1.169	1.535	0.667	0.9998	No	2.3	125	80
Xenium	Pregnant vs Nulliparous	061 STR D1 Gaba	Yes	Thbs4	0.8506	1.85	-4.101	5.802	0.9612	0.6674	0.9998	No	0.7	137	35
Xenium	Pregnant vs Nulliparous	061 STR D1 Gaba	Yes	Ltbr	-0.2692	0.5871	-1.84	1.302	1.17	0.6682	0.9998	No	0.1	85	69
Xenium	Pregnant vs Nulliparous	061 STR D1 Gaba	Yes	Cd6	0.2519	0.55	-1.22	1.724	1.015	0.6686	0.9998	No	2.4	86	52
Xenium	Pregnant vs Nulliparous	061 STR D1 Gaba	Yes	Snx4	-0.1292	0.2824	-0.8849	0.6265	4.852	0.6689	0.9998	No	51.8	1203	791
Xenium	Pregnant vs Nulliparous	061 STR D1 Gaba	Yes	Cntn3	-0.1046	0.2288	-0.7168	0.5076	6.112	0.6691	0.9998	No	85.7	2892	1546
Xenium	Pregnant vs Nulliparous	061 STR D1 Gaba	Yes	Xrcc4	-0.1047	0.229	-0.7176	0.5082	7.11	0.6692	0.9998	No	86.1	5367	3247
Xenium	Pregnant vs Nulliparous	061 STR D1 Gaba	Yes	Kcng1	0.07851	0.1719	-0.3814	0.5384	9.597	0.6694	0.9998	No	61.4	16429	10979
Xenium	Pregnant vs Nulliparous	061 STR D1 Gaba	Yes	Diaph1	0.105	0.2301	-0.5107	0.7207	7.745	0.6698	0.9998	No	78.5	7907	4687
Xenium	Pregnant vs Nulliparous	061 STR D1 Gaba	Yes	Sra1	-0.09912	0.2176	-0.6814	0.4832	5.986	0.6703	0.9998	No	62.5	2312	1849
Xenium	Pregnant vs Nulliparous	061 STR D1 Gaba	Yes	Six3	-0.07245	0.1591	-0.4982	0.3533	9.6	0.6704	0.9998	No	88.8	17468	12310
Xenium	Pregnant vs Nulliparous	061 STR D1 Gaba	Yes	Nsun2	-0.1038	0.2281	-0.7142	0.5066	6.423	0.6705	0.9998	No	76.1	3221	2330
Xenium	Pregnant vs Nulliparous	061 STR D1 Gaba	Yes	Nlgn3	0.1393	0.3064	-0.6807	0.9594	9.152	0.6708	0.9998	No	92.2	16259	9921
Xenium	Pregnant vs Nulliparous	061 STR D1 Gaba	Yes	Fstl4	-0.07903	0.1739	-0.5444	0.3864	8.765	0.671	0.9998	No	97.3	13346	7962
Xenium	Pregnant vs Nulliparous	061 STR D1 Gaba	Yes	Fgfr2	-0.1291	0.2841	-0.8893	0.6311	4.991	0.6711	0.9998	No	84.4	1376	801
Xenium	Pregnant vs Nulliparous	061 STR D1 Gaba	Yes	Rhot2	0.08416	0.1857	-0.4128	0.5811	7.86	0.6718	0.9998	No	65	8252	5122
Xenium	Pregnant vs Nulliparous	061 STR D1 Gaba	Yes	Itpr1	-0.06802	0.1501	-0.4698	0.3338	11.89	0.6719	0.9998	No	99.4	28997	20760
Xenium	Pregnant vs Nulliparous	061 STR D1 Gaba	Yes	Map1b	0.07334	0.162	-0.3602	0.5069	11.5	0.6721	0.9998	No	99.9	27903	19631
Xenium	Pregnant vs Nulliparous	061 STR D1 Gaba	Yes	Adcy1	0.1027	0.2268	-0.5044	0.7097	8.831	0.6722	0.9998	No	57.3	12343	8683
Xenium	Pregnant vs Nulliparous	061 STR D1 Gaba	Yes	Adamts3	-0.08455	0.1871	-0.5852	0.4161	9.629	0.6727	0.9998	No	97	18568	12117
Xenium	Pregnant vs Nulliparous	061 STR D1 Gaba	Yes	Nup205	-0.09264	0.2051	-0.6414	0.4561	6.89	0.6727	0.9998	No	35.2	4568	2893
Xenium	Pregnant vs Nulliparous	061 STR D1 Gaba	Yes	Nrf1	0.0952	0.2109	-0.4692	0.6596	6.885	0.673	0.9998	No	71	4725	2734
Xenium	Pregnant vs Nulliparous	061 STR D1 Gaba	Yes	Set	0.08321	0.1845	-0.4104	0.5769	7.888	0.6732	0.9998	No	98.9	9004	5089
Xenium	Pregnant vs Nulliparous	061 STR D1 Gaba	Yes	Gabbr2	-0.08581	0.1903	-0.595	0.4234	7.73	0.6733	0.9998	No	82.1	7711	4839
Xenium	Pregnant vs Nulliparous	061 STR D1 Gaba	Yes	Dnmt1	0.1148	0.2547	-0.5669	0.7964	5.107	0.6735	0.9998	No	37.5	1235	1035
Xenium	Pregnant vs Nulliparous	061 STR D1 Gaba	Yes	Kif3a	0.1139	0.2531	-0.5634	0.7912	5.773	0.6739	0.9998	No	85.1	2204	1429
Xenium	Pregnant vs Nulliparous	061 STR D1 Gaba	Yes	Nr2f2	0.1719	0.3824	-0.8514	1.195	2.984	0.6742	0.9998	No	1.6	404	181
Xenium	Pregnant vs Nulliparous	061 STR D1 Gaba	Yes	Ldlrad4	-0.1603	0.357	-1.116	0.795	8.304	0.6746	0.9998	No	91.2	9488	6962
Xenium	Pregnant vs Nulliparous	061 STR D1 Gaba	Yes	Aldh1l2	0.2793	0.6222	-1.386	1.944	0.9423	0.6747	0.9998	No	1.6	76	57
Xenium	Pregnant vs Nulliparous	061 STR D1 Gaba	Yes	Vcam1	-0.2399	0.5346	-1.671	1.191	3.727	0.6747	0.9998	No	1.9	584	345
Xenium	Pregnant vs Nulliparous	061 STR D1 Gaba	Yes	Ctcf	-0.08425	0.1882	-0.5879	0.4194	8.214	0.6755	0.9998	No	83.4	10205	6416
Xenium	Pregnant vs Nulliparous	061 STR D1 Gaba	Yes	Chrm4	-0.0713	0.1594	-0.4978	0.3552	9.655	0.6757	0.9998	No	4.8	16832	11785
Xenium	Pregnant vs Nulliparous	061 STR D1 Gaba	Yes	Lamtor5	0.08405	0.1885	-0.4203	0.5884	7.187	0.6767	0.9998	No	80.4	5712	3471
Xenium	Pregnant vs Nulliparous	061 STR D1 Gaba	Yes	Ncor2	0.08052	0.1806	-0.4029	0.5639	8.24	0.6768	0.9998	No	74.2	9801	6743
Xenium	Pregnant vs Nulliparous	061 STR D1 Gaba	Yes	Baz1b	-0.07198	0.162	-0.5055	0.3615	9.028	0.6777	0.9998	No	83.2	14971	9463
Xenium	Pregnant vs Nulliparous	061 STR D1 Gaba	Yes	Mknk1	0.08776	0.1979	-0.4418	0.6173	6.798	0.6783	0.9998	No	37.2	4365	2743
Xenium	Pregnant vs Nulliparous	061 STR D1 Gaba	Yes	Pdap1	-0.07429	0.1676	-0.5229	0.3743	8.412	0.6785	0.9998	No	94.3	11270	7175
Xenium	Pregnant vs Nulliparous	061 STR D1 Gaba	Yes	Cdc73	0.08124	0.1834	-0.4094	0.5719	7.479	0.6786	0.9998	No	84.1	6557	4213
Xenium	Pregnant vs Nulliparous	061 STR D1 Gaba	Yes	Ecpas	0.07838	0.1769	-0.3951	0.5518	8.863	0.6786	0.9998	No	95.2	13685	8769
Xenium	Pregnant vs Nulliparous	061 STR D1 Gaba	Yes	Spock3	-0.06861	0.155	-0.4835	0.3463	11.31	0.6789	0.9998	No	99.8	27369	19564
Xenium	Pregnant vs Nulliparous	061 STR D1 Gaba	Yes	Hsf1	0.09021	0.2045	-0.4571	0.6375	7.889	0.6799	0.9998	No	45.8	8296	5190
Xenium	Pregnant vs Nulliparous	061 STR D1 Gaba	Yes	Rnf130	-0.09591	0.2175	-0.6779	0.4861	6.211	0.6799	0.9998	No	84.7	2867	1985
Xenium	Pregnant vs Nulliparous	061 STR D1 Gaba	Yes	Rpn1	0.07563	0.1716	-0.3837	0.5349	8.691	0.6802	0.9998	No	70.4	12960	7939
Xenium	Pregnant vs Nulliparous	061 STR D1 Gaba	Yes	Srrm1	-0.06977	0.1587	-0.4946	0.355	9.468	0.6809	0.9998	No	92.1	17371	11600
Xenium	Pregnant vs Nulliparous	061 STR D1 Gaba	Yes	Ago2	0.09203	0.2096	-0.4688	0.6529	7.019	0.6812	0.9998	No	94.3	4904	3233
Xenium	Pregnant vs Nulliparous	061 STR D1 Gaba	Yes	Crhr1	-0.1485	0.3386	-1.055	0.7576	3.882	0.6816	0.9998	No	10.3	721	324
Xenium	Pregnant vs Nulliparous	061 STR D1 Gaba	Yes	Gba2	0.08242	0.188	-0.4206	0.5854	8.415	0.6817	0.9998	No	47.5	10628	7237
Xenium	Pregnant vs Nulliparous	061 STR D1 Gaba	Yes	Wnt2b	-0.2501	0.5708	-1.778	1.277	0.8115	0.6818	0.9998	No	4.6	84	45
Xenium	Pregnant vs Nulliparous	061 STR D1 Gaba	Yes	Insr	0.07496	0.1711	-0.383	0.5329	8.121	0.682	0.9998	No	83.5	9242	6048
Xenium	Pregnant vs Nulliparous	061 STR D1 Gaba	Yes	Lnpk	0.07795	0.178	-0.3984	0.5543	7.982	0.682	0.9998	No	80.1	8875	5492
Xenium	Pregnant vs Nulliparous	061 STR D1 Gaba	Yes	Plxna1	-0.1477	0.3377	-1.051	0.7561	3.607	0.6824	0.9998	No	9	497	346
Xenium	Pregnant vs Nulliparous	061 STR D1 Gaba	Yes	Maz	0.1044	0.239	-0.5353	0.7441	7.907	0.6828	0.9998	No	61.9	8718	5228
Xenium	Pregnant vs Nulliparous	061 STR D1 Gaba	Yes	Rala	-0.08948	0.205	-0.638	0.4591	8.039	0.683	0.9998	No	83.2	9492	5684
Xenium	Pregnant vs Nulliparous	061 STR D1 Gaba	Yes	Ubxn7	0.08095	0.1855	-0.4154	0.5773	7.648	0.683	0.9998	No	61.3	7371	4544
Xenium	Pregnant vs Nulliparous	061 STR D1 Gaba	Yes	Kcnc2	-0.1507	0.3456	-1.075	0.774	3.407	0.6833	0.9998	No	8.1	449	291
Xenium	Pregnant vs Nulliparous	061 STR D1 Gaba	Yes	Nectin3	-0.1558	0.3576	-1.113	0.801	4.782	0.6834	0.9998	No	16.7	1249	678
Xenium	Pregnant vs Nulliparous	061 STR D1 Gaba	Yes	Gpr22	-0.09608	0.2205	-0.6862	0.494	6.381	0.6835	0.9998	No	44	3327	2094
Xenium	Pregnant vs Nulliparous	061 STR D1 Gaba	Yes	Akt3	-0.154	0.3534	-1.1	0.7917	5.02	0.6835	0.9998	No	97.1	1180	978
Xenium	Pregnant vs Nulliparous	061 STR D1 Gaba	Yes	Srr	-0.07808	0.1793	-0.5578	0.4017	7.749	0.6836	0.9998	No	82.4	8124	4787
Xenium	Pregnant vs Nulliparous	061 STR D1 Gaba	Yes	Drd2	0.1094	0.2512	-0.5629	0.7816	8.651	0.6838	0.9998	No	8.3	9237	6713
Xenium	Pregnant vs Nulliparous	061 STR D1 Gaba	Yes	Laptm4b	-0.1298	0.2982	-0.9278	0.6682	5.908	0.6838	0.9998	No	18.7	2643	1485
Xenium	Pregnant vs Nulliparous	061 STR D1 Gaba	Yes	Commd1	0.09433	0.2171	-0.4866	0.6753	7.227	0.6843	0.9998	No	48.5	5587	3622
Xenium	Pregnant vs Nulliparous	061 STR D1 Gaba	Yes	Serpina3n	-0.2309	0.532	-1.654	1.193	3.397	0.6847	0.9998	No	0.1	464	280
Xenium	Pregnant vs Nulliparous	061 STR D1 Gaba	Yes	Dcx	0.1963	0.4524	-1.014	1.407	4.405	0.6848	0.9998	No	51.2	1070	476
Xenium	Pregnant vs Nulliparous	061 STR D1 Gaba	Yes	Bnip3	-0.07311	0.1686	-0.5244	0.3782	8.346	0.685	0.9998	No	71.5	11033	6613
Xenium	Pregnant vs Nulliparous	061 STR D1 Gaba	Yes	Synpo2	0.09711	0.2242	-0.5029	0.6972	7.487	0.6853	0.9998	No	35.5	6244	3956
Xenium	Pregnant vs Nulliparous	061 STR D1 Gaba	Yes	Chka	-0.08537	0.1971	-0.6129	0.4422	6.999	0.6853	0.9998	No	92.6	4602	3308
Xenium	Pregnant vs Nulliparous	061 STR D1 Gaba	Yes	Ctnnbip1	-0.111	0.2565	-0.7974	0.5754	5.545	0.6855	0.9998	No	36.5	2019	1176
Xenium	Pregnant vs Nulliparous	061 STR D1 Gaba	Yes	Klhl3	-0.06932	0.1603	-0.4982	0.3596	9.246	0.6857	0.9998	No	91	15486	10174
Xenium	Pregnant vs Nulliparous	061 STR D1 Gaba	Yes	Nrep	0.1418	0.3285	-0.7372	1.021	5.939	0.6863	0.9998	No	50	2280	1708
Xenium	Pregnant vs Nulliparous	061 STR D1 Gaba	Yes	Rassf5	0.1855	0.4302	-0.9658	1.337	2.28	0.6865	0.9998	No	1.2	193	135
Xenium	Pregnant vs Nulliparous	061 STR D1 Gaba	Yes	Med24	-0.07128	0.1658	-0.515	0.3724	8.625	0.6874	0.9998	No	44.8	12695	7642
Xenium	Pregnant vs Nulliparous	061 STR D1 Gaba	Yes	Il3ra	-0.3973	0.9252	-2.873	2.079	-1.133	0.6877	0.9998	No	0.6	17	13
Xenium	Pregnant vs Nulliparous	061 STR D1 Gaba	Yes	Scn1a	-0.07991	0.1865	-0.5789	0.419	8.702	0.6883	0.9998	No	96.8	12418	8034
Xenium	Pregnant vs Nulliparous	061 STR D1 Gaba	Yes	Rab6a	-0.07373	0.1721	-0.5342	0.3867	9.938	0.6884	0.9998	No	98.2	20697	14380
Xenium	Pregnant vs Nulliparous	061 STR D1 Gaba	Yes	Picalm	0.06909	0.1615	-0.363	0.5012	9.085	0.6888	0.9998	No	86.6	15323	9821
Xenium	Pregnant vs Nulliparous	061 STR D1 Gaba	Yes	Cln8	-0.1328	0.3109	-0.9647	0.699	5.832	0.6892	0.9998	No	29.8	2367	1492
Xenium	Pregnant vs Nulliparous	061 STR D1 Gaba	Yes	Gpr139	0.1803	0.4225	-0.9504	1.311	3.392	0.6896	0.9998	No	26.9	438	280
Xenium	Pregnant vs Nulliparous	061 STR D1 Gaba	Yes	Max	0.08378	0.1967	-0.4427	0.6103	7.555	0.6902	0.9998	No	63.3	7053	4315
Xenium	Pregnant vs Nulliparous	061 STR D1 Gaba	Yes	Ppm1d	-0.1193	0.2808	-0.8707	0.632	4.693	0.6907	0.9998	No	50.3	1046	709
Xenium	Pregnant vs Nulliparous	061 STR D1 Gaba	Yes	Csnk1d	0.111	0.2612	-0.588	0.81	8.437	0.6908	0.9998	No	73.1	11392	7172
Xenium	Pregnant vs Nulliparous	061 STR D1 Gaba	Yes	Pyroxd1	-0.1057	0.2491	-0.7723	0.5608	5.495	0.6911	0.9998	No	30.3	1837	1217
Xenium	Pregnant vs Nulliparous	061 STR D1 Gaba	Yes	Usp32	-0.06961	0.1642	-0.5089	0.3697	8.764	0.6914	0.9998	No	93.8	13450	8316
Xenium	Pregnant vs Nulliparous	061 STR D1 Gaba	Yes	Fmc1	0.0735	0.1734	-0.3905	0.5375	7.904	0.6915	0.9998	No	42.2	8395	5322
Xenium	Pregnant vs Nulliparous	061 STR D1 Gaba	Yes	Vwc2l	0.3546	0.8365	-1.884	2.593	-0.09071	0.6915	0.9998	No	2	41	22
Xenium	Pregnant vs Nulliparous	061 STR D1 Gaba	Yes	Cnot2	-0.088	0.208	-0.6445	0.4685	7.03	0.692	0.9998	No	89.7	5094	3155
Xenium	Pregnant vs Nulliparous	061 STR D1 Gaba	Yes	Otud5	0.07188	0.1699	-0.3828	0.5265	9.102	0.692	0.9998	No	70.5	15407	9860
Xenium	Pregnant vs Nulliparous	061 STR D1 Gaba	Yes	Cltc	0.06611	0.1563	-0.3522	0.4844	10.76	0.6921	0.9998	No	97.9	25393	17706
Xenium	Pregnant vs Nulliparous	061 STR D1 Gaba	Yes	Atg16l1	-0.07677	0.182	-0.5638	0.4102	7.683	0.6929	0.9998	No	85.4	7349	4762
Xenium	Pregnant vs Nulliparous	061 STR D1 Gaba	Yes	Unc13b	0.108	0.2565	-0.5784	0.7944	5.595	0.6933	0.9998	No	35.8	2035	1206
Xenium	Pregnant vs Nulliparous	061 STR D1 Gaba	Yes	Rab5c	-0.07035	0.1671	-0.5175	0.3768	8.695	0.6934	0.9998	No	79.6	12542	8605
Xenium	Pregnant vs Nulliparous	061 STR D1 Gaba	Yes	Socs6	-0.1022	0.2429	-0.7521	0.5476	6.996	0.6934	0.9998	No	63.8	5073	3044
Xenium	Pregnant vs Nulliparous	061 STR D1 Gaba	Yes	Cyfip2	-0.06577	0.1563	-0.4841	0.3525	12.75	0.6936	0.9998	No	99.2	29867	21689
Xenium	Pregnant vs Nulliparous	061 STR D1 Gaba	Yes	Map3k7	-0.07356	0.1754	-0.5429	0.3958	7.781	0.6945	0.9998	No	73	7792	4981
Xenium	Pregnant vs Nulliparous	061 STR D1 Gaba	Yes	Adrb2	0.2919	0.6965	-1.572	2.156	0.06923	0.6947	0.9998	No	0.1	52	24
Xenium	Pregnant vs Nulliparous	061 STR D1 Gaba	Yes	Aldh1l1	0.2148	0.5125	-1.157	1.586	4.215	0.6948	0.9998	No	0.8	858	455
Xenium	Pregnant vs Nulliparous	061 STR D1 Gaba	Yes	Canx	-0.06644	0.1586	-0.4909	0.358	9.491	0.6949	0.9998	No	98	17938	12219
Xenium	Pregnant vs Nulliparous	061 STR D1 Gaba	Yes	Syn3	-0.07188	0.172	-0.5321	0.3884	7.925	0.6955	0.9998	No	92.7	7895	5431
Xenium	Pregnant vs Nulliparous	061 STR D1 Gaba	Yes	Thap12	0.0742	0.1776	-0.4011	0.5495	7.982	0.6957	0.9998	No	70.3	8938	5455
Xenium	Pregnant vs Nulliparous	061 STR D1 Gaba	Yes	Tbl1xr1	-0.08175	0.1961	-0.6065	0.443	8.137	0.6962	0.9998	No	83.2	10206	5888
Xenium	Pregnant vs Nulliparous	061 STR D1 Gaba	Yes	Ghr	0.1221	0.2937	-0.6638	0.908	4.834	0.697	0.9998	No	79.1	1120	775
Xenium	Pregnant vs Nulliparous	061 STR D1 Gaba	Yes	Kcnq3	-0.07699	0.1854	-0.573	0.419	9.484	0.6973	0.9998	No	99.3	17477	11804
Xenium	Pregnant vs Nulliparous	061 STR D1 Gaba	Yes	Tnfrsf13b	-0.3056	0.7387	-2.282	1.671	0.6296	0.6984	0.9998	No	1.3	77	39
Xenium	Pregnant vs Nulliparous	061 STR D1 Gaba	Yes	Hspa9	0.06683	0.1616	-0.3655	0.4992	9.096	0.6984	0.9998	No	83.6	15598	9868
Xenium	Pregnant vs Nulliparous	061 STR D1 Gaba	Yes	Il18	0.1665	0.4027	-0.9111	1.244	4.408	0.6986	0.9998	No	20.4	1008	509
Xenium	Pregnant vs Nulliparous	061 STR D1 Gaba	Yes	Dync1i2	0.08667	0.2097	-0.4746	0.6479	8.518	0.6987	0.9998	No	96.2	11898	7339
Xenium	Pregnant vs Nulliparous	061 STR D1 Gaba	Yes	Ndufa12	0.11	0.2662	-0.6023	0.8223	5.315	0.6987	0.9998	No	82.1	1740	997
Xenium	Pregnant vs Nulliparous	061 STR D1 Gaba	Yes	Ldb1	0.08049	0.1948	-0.4409	0.6018	8.757	0.6988	0.9998	No	66.5	12860	8460
Xenium	Pregnant vs Nulliparous	061 STR D1 Gaba	Yes	Cd226	-0.2815	0.6819	-2.106	1.543	-0.03809	0.699	0.9998	No	1.7	42	26
Xenium	Pregnant vs Nulliparous	061 STR D1 Gaba	Yes	Ifnb1	-0.6115	1.482	-4.577	3.354	-1.512	0.6991	0.9998	No	0	14	12
Xenium	Pregnant vs Nulliparous	061 STR D1 Gaba	Yes	Col4a1	-0.1727	0.4187	-1.293	0.9477	3.341	0.6992	0.9998	No	24.4	433	281
Xenium	Pregnant vs Nulliparous	061 STR D1 Gaba	Yes	Pla2g6	-0.1055	0.2559	-0.7903	0.5793	5.259	0.6995	0.9998	No	13.7	1436	1098
Xenium	Pregnant vs Nulliparous	061 STR D1 Gaba	Yes	Src	-0.1131	0.2745	-0.8477	0.6216	4.921	0.6997	0.9998	No	51.8	1324	799
Xenium	Pregnant vs Nulliparous	061 STR D1 Gaba	Yes	Zfp24	-0.0875	0.2125	-0.6561	0.4811	6.82	0.6997	0.9998	No	55	4569	2770
Xenium	Pregnant vs Nulliparous	061 STR D1 Gaba	Yes	Lin7c	-0.07087	0.1721	-0.5314	0.3897	8.219	0.6997	0.9998	No	78	10337	6298
Xenium	Pregnant vs Nulliparous	061 STR D1 Gaba	Yes	Cldn10	0.1841	0.4475	-1.013	1.382	5.46	0.6999	0.9998	No	2.7	1950	1044
Xenium	Pregnant vs Nulliparous	061 STR D1 Gaba	Yes	Plekhg4	0.1523	0.3706	-0.8394	1.144	4.062	0.7003	0.9998	No	11.4	648	474
Xenium	Pregnant vs Nulliparous	061 STR D1 Gaba	Yes	Phf3	-0.1446	0.3518	-1.086	0.7969	3.183	0.7003	0.9998	No	95.2	354	271
Xenium	Pregnant vs Nulliparous	061 STR D1 Gaba	Yes	Etv3	0.1056	0.257	-0.5823	0.7934	5.725	0.7005	0.9998	No	43.4	2106	1436
Xenium	Pregnant vs Nulliparous	061 STR D1 Gaba	Yes	Wrnip1	-0.08097	0.1972	-0.6086	0.4467	8.134	0.7005	0.9998	No	50.7	9282	6272
Xenium	Pregnant vs Nulliparous	061 STR D1 Gaba	Yes	Mta3	0.1812	0.442	-1.002	1.364	6.264	0.701	0.9998	No	28.6	3223	1865
Xenium	Pregnant vs Nulliparous	061 STR D1 Gaba	Yes	Limd1	0.1239	0.3023	-0.6852	0.933	4.356	0.7011	0.9998	No	18.2	868	536
Xenium	Pregnant vs Nulliparous	061 STR D1 Gaba	Yes	Pcbp3	0.07828	0.191	-0.4329	0.5894	7.082	0.7011	0.9998	No	80.3	5117	3253
Xenium	Pregnant vs Nulliparous	061 STR D1 Gaba	Yes	Per1	-0.09825	0.2402	-0.7409	0.5444	9.838	0.7015	0.9998	No	65.6	18437	12729
Xenium	Pregnant vs Nulliparous	061 STR D1 Gaba	Yes	Kdm4a	-0.07172	0.1761	-0.5429	0.3995	7.761	0.7027	0.9998	No	48.9	7606	5080
Xenium	Pregnant vs Nulliparous	061 STR D1 Gaba	Yes	Rad9a	-0.08881	0.2182	-0.6727	0.4951	6.859	0.703	0.9998	No	12.7	4141	3037
Xenium	Pregnant vs Nulliparous	061 STR D1 Gaba	Yes	Ssr2	0.1097	0.2697	-0.6119	0.8313	7.128	0.7031	0.9998	No	42	5557	3340
Xenium	Pregnant vs Nulliparous	061 STR D1 Gaba	Yes	Fbxl20	0.07258	0.1785	-0.4051	0.5502	7.646	0.7032	0.9998	No	85.2	7413	4489
Xenium	Pregnant vs Nulliparous	061 STR D1 Gaba	Yes	Itsn1	-0.07582	0.1865	-0.5748	0.4232	8.637	0.7032	0.9998	No	87.4	12327	7930
Xenium	Pregnant vs Nulliparous	061 STR D1 Gaba	Yes	Capn10	-0.1276	0.3139	-0.9677	0.7125	7.084	0.7034	0.9998	No	47.6	5032	3426
Xenium	Pregnant vs Nulliparous	061 STR D1 Gaba	Yes	Mag	-0.2133	0.5251	-1.618	1.192	4.367	0.7035	0.9998	No	3.5	771	528
Xenium	Pregnant vs Nulliparous	061 STR D1 Gaba	Yes	Ccl24	-0.189	0.4655	-1.435	1.057	1.581	0.7036	0.9998	No	0	131	81
Xenium	Pregnant vs Nulliparous	061 STR D1 Gaba	Yes	Kcnt2	-0.08654	0.2137	-0.6585	0.4854	6.812	0.7044	0.9998	No	29.4	4339	2603
Xenium	Pregnant vs Nulliparous	061 STR D1 Gaba	Yes	Rev1	0.07654	0.1892	-0.4297	0.5828	7.968	0.7046	0.9998	No	85.2	8801	5485
Xenium	Pregnant vs Nulliparous	061 STR D1 Gaba	Yes	Miga1	0.06852	0.1695	-0.3851	0.5222	8.214	0.7049	0.9998	No	88.2	10059	6340
Xenium	Pregnant vs Nulliparous	061 STR D1 Gaba	Yes	Tgfbr2	0.1415	0.3502	-0.7955	1.079	4.231	0.7049	0.9998	No	3.9	782	483
Xenium	Pregnant vs Nulliparous	061 STR D1 Gaba	Yes	Cbs	0.1612	0.3989	-0.9062	1.229	4.232	0.7049	0.9998	No	0.8	874	447
Xenium	Pregnant vs Nulliparous	061 STR D1 Gaba	Yes	Klc2	0.06431	0.1592	-0.3617	0.4903	9.687	0.705	0.9998	No	69.6	19665	12449
Xenium	Pregnant vs Nulliparous	061 STR D1 Gaba	Yes	Ephx2	0.1217	0.3015	-0.6852	0.9286	5.401	0.7054	0.9998	No	15.6	1780	1068
Xenium	Pregnant vs Nulliparous	061 STR D1 Gaba	Yes	Chia1	-0.1925	0.4776	-1.471	1.086	5.706	0.7057	0.9998	No	9	1892	1469
Xenium	Pregnant vs Nulliparous	061 STR D1 Gaba	Yes	Dlx1	-0.2215	0.5502	-1.694	1.251	2.385	0.706	0.9998	No	3.6	245	137
Xenium	Pregnant vs Nulliparous	061 STR D1 Gaba	Yes	Acp2	0.0873	0.2172	-0.4938	0.6684	7.901	0.7064	0.9998	No	58.1	8454	5273
Xenium	Pregnant vs Nulliparous	061 STR D1 Gaba	Yes	Gpsm2	0.09447	0.2352	-0.5349	0.7238	6.71	0.7066	0.9998	No	18	4146	2462
Xenium	Pregnant vs Nulliparous	061 STR D1 Gaba	Yes	Ash1l	0.06705	0.1671	-0.38	0.5141	9.333	0.7068	0.9998	No	98.9	17093	11001
Xenium	Pregnant vs Nulliparous	061 STR D1 Gaba	Yes	Plk3	-0.2001	0.4986	-1.534	1.134	4.7	0.7068	0.9998	No	6.7	1053	718
Xenium	Pregnant vs Nulliparous	061 STR D1 Gaba	Yes	Ikzf2	0.1385	0.3455	-0.7859	1.063	3.726	0.7072	0.9998	No	13.3	577	309
Xenium	Pregnant vs Nulliparous	061 STR D1 Gaba	Yes	Saysd1	0.163	0.4068	-0.9256	1.252	2.604	0.7073	0.9998	No	31.2	268	162
Xenium	Pregnant vs Nulliparous	061 STR D1 Gaba	Yes	Fgf2	-0.1276	0.3185	-0.9798	0.7246	3.869	0.7073	0.9998	No	8.2	582	412
Xenium	Pregnant vs Nulliparous	061 STR D1 Gaba	Yes	Clic6	-0.07556	0.1887	-0.5805	0.4293	7.388	0.7074	0.9998	No	50.2	6522	3622
Xenium	Pregnant vs Nulliparous	061 STR D1 Gaba	Yes	Ncoa3	-0.08592	0.2147	-0.6606	0.4887	7.436	0.7077	0.9998	No	59.1	6520	4011
Xenium	Pregnant vs Nulliparous	061 STR D1 Gaba	Yes	Cat	0.1301	0.3252	-0.7401	1	5.581	0.7077	0.9998	No	12.1	2046	1217
Xenium	Pregnant vs Nulliparous	061 STR D1 Gaba	Yes	Itga11	-0.1863	0.4658	-1.433	1.06	1.331	0.7079	0.9998	No	17.5	92	78
Xenium	Pregnant vs Nulliparous	061 STR D1 Gaba	Yes	Plec	-0.06231	0.1559	-0.4795	0.3549	10.17	0.708	0.9998	No	81.8	22150	14641
Xenium	Pregnant vs Nulliparous	061 STR D1 Gaba	Yes	Prpf8	0.07666	0.1919	-0.4369	0.5903	9.841	0.7082	0.9998	No	62.2	20422	13347
Xenium	Pregnant vs Nulliparous	061 STR D1 Gaba	Yes	Pecam1	0.2331	0.585	-1.332	1.799	1.133	0.7089	0.9998	No	2.1	77	64
Xenium	Pregnant vs Nulliparous	061 STR D1 Gaba	Yes	Prpf31	0.1017	0.2556	-0.5823	0.7856	5.644	0.7093	0.9998	No	46.3	1972	1340
Xenium	Pregnant vs Nulliparous	061 STR D1 Gaba	Yes	Dbn1	-0.06752	0.1704	-0.5236	0.3885	10.48	0.7104	0.9998	No	90.1	23722	16810
Xenium	Pregnant vs Nulliparous	061 STR D1 Gaba	Yes	Grk5	-0.1135	0.2866	-0.8804	0.6534	5.002	0.7105	0.9998	No	58.7	1381	845
Xenium	Pregnant vs Nulliparous	061 STR D1 Gaba	Yes	Acsl6	-0.06742	0.1703	-0.5232	0.3883	9.248	0.7106	0.9998	No	68.3	16369	10643
Xenium	Pregnant vs Nulliparous	061 STR D1 Gaba	Yes	Ppif	-0.08636	0.2182	-0.6702	0.4975	7.118	0.7106	0.9998	No	35.9	5156	3455
Xenium	Pregnant vs Nulliparous	061 STR D1 Gaba	Yes	Cxxc5	-0.08977	0.2278	-0.6995	0.5199	7.178	0.7119	0.9998	No	23.4	5652	3208
Xenium	Pregnant vs Nulliparous	061 STR D1 Gaba	Yes	Xrcc2	-0.1969	0.4999	-1.535	1.141	3.57	0.7119	0.9998	No	6.5	548	309
Xenium	Pregnant vs Nulliparous	061 STR D1 Gaba	Yes	Rfx5	-0.1262	0.3203	-0.9833	0.7309	4.349	0.7119	0.9998	No	12.7	842	559
Xenium	Pregnant vs Nulliparous	061 STR D1 Gaba	Yes	Cfap61	0.1724	0.4381	-1	1.345	2.111	0.7122	0.9998	No	10	196	111
Xenium	Pregnant vs Nulliparous	061 STR D1 Gaba	Yes	Cd22	0.3933	0.9997	-2.282	3.069	-0.7346	0.7123	0.9998	No	0.1	28	14
Xenium	Pregnant vs Nulliparous	061 STR D1 Gaba	Yes	Fbxl19	-0.09512	0.2418	-0.7422	0.552	9.652	0.7123	0.9998	No	59.6	18926	12349
Xenium	Pregnant vs Nulliparous	061 STR D1 Gaba	Yes	Mettl14	-0.08881	0.2264	-0.6945	0.5169	5.988	0.713	0.9998	No	33.3	2706	1606
Xenium	Pregnant vs Nulliparous	061 STR D1 Gaba	Yes	Cyb5a	0.06749	0.1721	-0.393	0.528	8.049	0.7131	0.9998	No	88.5	9362	5678
Xenium	Pregnant vs Nulliparous	061 STR D1 Gaba	Yes	Pdk1	0.1331	0.3405	-0.7781	1.044	5.152	0.7139	0.9998	No	33.2	1455	944
Xenium	Pregnant vs Nulliparous	061 STR D1 Gaba	Yes	Nptxr	0.1324	0.3387	-0.7739	1.039	8.651	0.7141	0.9998	No	62.1	13137	7389
Xenium	Pregnant vs Nulliparous	061 STR D1 Gaba	Yes	Dffb	-0.09585	0.2453	-0.7523	0.5606	5.452	0.7141	0.9998	No	29.3	1793	1171
Xenium	Pregnant vs Nulliparous	061 STR D1 Gaba	Yes	Dnajc5	0.08596	0.2201	-0.5029	0.6748	9.763	0.7142	0.9998	No	97.8	20034	13182
Xenium	Pregnant vs Nulliparous	061 STR D1 Gaba	Yes	Cul1	-0.07913	0.2029	-0.622	0.4637	8.457	0.7146	0.9998	No	88.1	11683	7104
Xenium	Pregnant vs Nulliparous	061 STR D1 Gaba	Yes	Vps54	-0.08164	0.2099	-0.6432	0.48	6.524	0.7153	0.9998	No	80.6	3844	2221
Xenium	Pregnant vs Nulliparous	061 STR D1 Gaba	Yes	Creb1	-0.0834	0.2147	-0.6579	0.4911	7.131	0.7157	0.9998	No	79.7	5449	3343
Xenium	Pregnant vs Nulliparous	061 STR D1 Gaba	Yes	Ripk2	-0.09697	0.2497	-0.7651	0.5711	5.365	0.7157	0.9998	No	41.2	1620	1127
Xenium	Pregnant vs Nulliparous	061 STR D1 Gaba	Yes	Ubap1	-0.07542	0.1944	-0.5956	0.4447	6.866	0.716	0.9998	No	57.1	4369	2993
Xenium	Pregnant vs Nulliparous	061 STR D1 Gaba	Yes	Dusp6	-0.09758	0.2515	-0.7706	0.5754	8.873	0.716	0.9998	No	40.1	11710	8404
Xenium	Pregnant vs Nulliparous	061 STR D1 Gaba	Yes	Sp9	-0.1821	0.4699	-1.439	1.075	1.498	0.7163	0.9998	No	2.5	120	77
Xenium	Pregnant vs Nulliparous	061 STR D1 Gaba	Yes	Rxrb	0.07417	0.1917	-0.4389	0.5872	7.9	0.7168	0.9998	No	64.3	8247	5380
Xenium	Pregnant vs Nulliparous	061 STR D1 Gaba	Yes	Prmt3	-0.07983	0.2064	-0.6321	0.4724	7.114	0.7168	0.9998	No	40.2	5283	3321
Xenium	Pregnant vs Nulliparous	061 STR D1 Gaba	Yes	Il5ra	-0.3818	0.9875	-3.024	2.261	-1.563	0.7169	0.9998	No	1.1	12	10
Xenium	Pregnant vs Nulliparous	061 STR D1 Gaba	Yes	Cop1	-0.08691	0.225	-0.6889	0.5151	6.111	0.7171	0.9998	No	85.8	2998	1735
Xenium	Pregnant vs Nulliparous	061 STR D1 Gaba	Yes	Nts	0.1888	0.4891	-1.12	1.498	4.071	0.7173	0.9998	No	26.6	723	241
Xenium	Pregnant vs Nulliparous	061 STR D1 Gaba	Yes	Robo1	-0.06361	0.1648	-0.5046	0.3773	8.827	0.7173	0.9998	No	99.6	13326	8437
Xenium	Pregnant vs Nulliparous	061 STR D1 Gaba	Yes	Kremen1	0.1581	0.4102	-0.9395	1.256	4.907	0.7177	0.9998	No	31.5	1325	734
Xenium	Pregnant vs Nulliparous	061 STR D1 Gaba	Yes	Birc2	-0.08768	0.2277	-0.6969	0.5216	5.909	0.718	0.9998	No	64.7	2483	1553
Xenium	Pregnant vs Nulliparous	061 STR D1 Gaba	Yes	Zc3h14	-0.08245	0.2143	-0.656	0.491	7.209	0.7182	0.9998	No	80.9	5764	3573
Xenium	Pregnant vs Nulliparous	061 STR D1 Gaba	Yes	Grid1	-0.06193	0.161	-0.4928	0.3689	9.496	0.7183	0.9998	No	98.7	17250	11839
Xenium	Pregnant vs Nulliparous	061 STR D1 Gaba	Yes	Vcp	0.07633	0.1985	-0.4547	0.6074	6.966	0.7183	0.9998	No	90.7	4998	3040
Xenium	Pregnant vs Nulliparous	061 STR D1 Gaba	Yes	Cdh13	-0.1091	0.2837	-0.8682	0.6501	7.935	0.7184	0.9998	No	79.4	8640	5182
Xenium	Pregnant vs Nulliparous	061 STR D1 Gaba	Yes	Il6st	0.1041	0.271	-0.621	0.8292	6.975	0.7186	0.9998	No	44.2	5088	2993
Xenium	Pregnant vs Nulliparous	061 STR D1 Gaba	Yes	Dync1h1	0.06673	0.1739	-0.3986	0.5321	10.3	0.7189	0.9998	No	91	23144	15537
Xenium	Pregnant vs Nulliparous	061 STR D1 Gaba	Yes	Ndufs4	0.07231	0.1891	-0.4336	0.5783	7.627	0.7198	0.9998	No	95.3	7054	4711
Xenium	Pregnant vs Nulliparous	061 STR D1 Gaba	Yes	Vwa8	0.1041	0.2723	-0.6246	0.8327	6.529	0.72	0.9998	No	79.1	3613	2382
Xenium	Pregnant vs Nulliparous	061 STR D1 Gaba	Yes	Vegfc	-0.3722	0.9745	-2.98	2.235	0.6805	0.7202	0.9998	No	4.7	86	40
Xenium	Pregnant vs Nulliparous	061 STR D1 Gaba	Yes	Erg	-0.2457	0.6436	-1.968	1.477	0.6856	0.7203	0.9998	No	0.8	67	43
Xenium	Pregnant vs Nulliparous	061 STR D1 Gaba	Yes	Mmp16	0.06565	0.172	-0.3946	0.5259	8.026	0.7204	0.9998	No	96.9	9009	5635
Xenium	Pregnant vs Nulliparous	061 STR D1 Gaba	Yes	Tap1	0.2082	0.5454	-1.251	1.668	0.7065	0.7204	0.9998	No	0.2	62	49
Xenium	Pregnant vs Nulliparous	061 STR D1 Gaba	Yes	Ss18l1	-0.07436	0.1949	-0.596	0.4472	7.067	0.7205	0.9998	No	41	5075	3245
Xenium	Pregnant vs Nulliparous	061 STR D1 Gaba	Yes	Prkcq	0.1455	0.3816	-0.8756	1.167	3.002	0.7206	0.9998	No	1	363	192
Xenium	Pregnant vs Nulliparous	061 STR D1 Gaba	Yes	Cers5	-0.0812	0.2135	-0.6526	0.4902	6.992	0.7214	0.9998	No	67.6	5163	2985
Xenium	Pregnant vs Nulliparous	061 STR D1 Gaba	Yes	Coro1c	-0.1121	0.2949	-0.9012	0.677	8.185	0.7214	0.9998	No	69.9	9959	6213
Xenium	Pregnant vs Nulliparous	061 STR D1 Gaba	Yes	Parva	-0.1408	0.3706	-1.133	0.851	3.941	0.7217	0.9998	No	5.6	701	393
Xenium	Pregnant vs Nulliparous	061 STR D1 Gaba	Yes	Garem1	-0.06314	0.1663	-0.5083	0.382	8.373	0.7218	0.9998	No	84.4	9639	7262
Xenium	Pregnant vs Nulliparous	061 STR D1 Gaba	Yes	Cyld	0.05779	0.1524	-0.35	0.4656	11.42	0.7221	0.9998	No	99.3	27736	19637
Xenium	Pregnant vs Nulliparous	061 STR D1 Gaba	Yes	Myh10	0.05889	0.1556	-0.3576	0.4754	10.58	0.7226	0.9998	No	96.3	24751	16701
Xenium	Pregnant vs Nulliparous	061 STR D1 Gaba	Yes	Plcg1	0.06458	0.1709	-0.3928	0.522	8.18	0.723	0.9998	No	45.3	9906	6056
Xenium	Pregnant vs Nulliparous	061 STR D1 Gaba	Yes	Plagl2	0.0913	0.2417	-0.5555	0.7381	5.719	0.7231	0.9998	No	27.8	2151	1360
Xenium	Pregnant vs Nulliparous	061 STR D1 Gaba	Yes	Abl1	0.07374	0.1953	-0.449	0.5964	7.202	0.7232	0.9998	No	65.5	5324	3623
Xenium	Pregnant vs Nulliparous	061 STR D1 Gaba	Yes	Met	-0.2237	0.5939	-1.813	1.365	0.2697	0.7238	0.9998	No	0.1	51	33
Xenium	Pregnant vs Nulliparous	061 STR D1 Gaba	Yes	Galr1	0.2266	0.6022	-1.385	1.838	1.138	0.7241	0.9998	No	0.1	89	59
Xenium	Pregnant vs Nulliparous	061 STR D1 Gaba	Yes	Bex3	0.05878	0.1563	-0.3595	0.477	10.26	0.7242	0.9998	No	95.6	23398	14989
Xenium	Pregnant vs Nulliparous	061 STR D1 Gaba	Yes	Prpsap2	0.07764	0.2066	-0.4753	0.6306	8.382	0.7245	0.9998	No	54.3	10939	6803
Xenium	Pregnant vs Nulliparous	061 STR D1 Gaba	Yes	Bcl7b	0.1039	0.2766	-0.6362	0.8441	8.943	0.7245	0.9998	No	69.2	14181	9222
Xenium	Pregnant vs Nulliparous	061 STR D1 Gaba	Yes	Bbs7	0.07899	0.2104	-0.4841	0.6421	6.845	0.7247	0.9998	No	52.4	4599	2738
Xenium	Pregnant vs Nulliparous	061 STR D1 Gaba	Yes	Zbtb4	0.08715	0.2328	-0.5357	0.71	6.035	0.7254	0.9998	No	75.5	2719	1643
Xenium	Pregnant vs Nulliparous	061 STR D1 Gaba	Yes	Mertk	0.2185	0.5848	-1.346	1.783	5.154	0.7259	0.9998	No	1.9	1601	814
Xenium	Pregnant vs Nulliparous	061 STR D1 Gaba	Yes	Ranbp1	-0.07779	0.2084	-0.6354	0.4798	7.447	0.7262	0.9998	No	63.1	6815	4030
Xenium	Pregnant vs Nulliparous	061 STR D1 Gaba	Yes	Champ1	0.07537	0.2022	-0.4657	0.6165	6.819	0.7265	0.9998	No	48	4283	2851
Xenium	Pregnant vs Nulliparous	061 STR D1 Gaba	Yes	Galc	-0.08801	0.2364	-0.7206	0.5446	6.324	0.7269	0.9998	No	56	3515	1929
Xenium	Pregnant vs Nulliparous	061 STR D1 Gaba	Yes	Taf11	-0.0757	0.2034	-0.6201	0.4687	6.645	0.727	0.9998	No	59.8	4052	2477
Xenium	Pregnant vs Nulliparous	061 STR D1 Gaba	Yes	Tmem106b	0.1198	0.3219	-0.7416	0.9812	8.462	0.727	0.9998	No	93	11954	7018
Xenium	Pregnant vs Nulliparous	061 STR D1 Gaba	Yes	Nes	0.2011	0.5414	-1.248	1.65	0.662	0.7274	0.9998	No	0.2	66	43
Xenium	Pregnant vs Nulliparous	061 STR D1 Gaba	Yes	Brpf3	0.09096	0.2449	-0.5643	0.7462	6.828	0.7274	0.9998	No	47.5	4499	2792
Xenium	Pregnant vs Nulliparous	061 STR D1 Gaba	Yes	Car4	0.1476	0.3975	-0.9161	1.211	2.933	0.7276	0.9998	No	0.3	340	195
Xenium	Pregnant vs Nulliparous	061 STR D1 Gaba	Yes	Pja2	0.05751	0.1551	-0.3575	0.4725	10.5	0.7279	0.9998	No	99.8	24032	17025
Xenium	Pregnant vs Nulliparous	061 STR D1 Gaba	Yes	E2f1	-0.1206	0.3256	-0.9918	0.7506	4.844	0.7281	0.9998	No	14.6	1238	739
Xenium	Pregnant vs Nulliparous	061 STR D1 Gaba	Yes	Pknox2	-0.06277	0.1696	-0.5167	0.3912	8.277	0.7284	0.9998	No	83.5	10032	6275
Xenium	Pregnant vs Nulliparous	061 STR D1 Gaba	Yes	Xrcc6	0.0829	0.2245	-0.5179	0.6837	7.005	0.729	0.9998	No	34.5	5003	3112
Xenium	Pregnant vs Nulliparous	061 STR D1 Gaba	Yes	Mast3	0.06473	0.1756	-0.4051	0.5346	10.26	0.7294	0.9998	No	87.1	22589	15962
Xenium	Pregnant vs Nulliparous	061 STR D1 Gaba	Yes	Sptan1	-0.06618	0.1796	-0.5468	0.4145	11.25	0.7295	0.9998	No	96.3	27435	19342
Xenium	Pregnant vs Nulliparous	061 STR D1 Gaba	Yes	Tll1	-0.1084	0.2944	-0.8961	0.6793	5.262	0.7297	0.9998	No	31.1	1636	899
Xenium	Pregnant vs Nulliparous	061 STR D1 Gaba	Yes	Dagla	0.08989	0.2446	-0.5646	0.7444	8.557	0.7302	0.9998	No	68.6	11938	7420
Xenium	Pregnant vs Nulliparous	061 STR D1 Gaba	Yes	Calu	-0.0722	0.1968	-0.5989	0.4545	6.824	0.7307	0.9998	No	48.8	4365	2871
Xenium	Pregnant vs Nulliparous	061 STR D1 Gaba	Yes	Csf1r	-0.09414	0.2578	-0.7839	0.5956	5.481	0.7318	0.9998	No	2.3	1659	946
Xenium	Pregnant vs Nulliparous	061 STR D1 Gaba	Yes	Synpo	0.06007	0.1646	-0.3803	0.5005	9.053	0.7319	0.9998	No	88.2	15170	9648
Xenium	Pregnant vs Nulliparous	061 STR D1 Gaba	Yes	Mtus1	0.071	0.1946	-0.4498	0.5918	7.208	0.7321	0.9998	No	53.8	5485	3658
Xenium	Pregnant vs Nulliparous	061 STR D1 Gaba	Yes	Dync1i1	0.06576	0.1804	-0.4171	0.5486	7.663	0.7323	0.9998	No	95.1	7663	4385
Xenium	Pregnant vs Nulliparous	061 STR D1 Gaba	Yes	Tac2	0.4325	1.187	-2.745	3.61	-0.3957	0.7325	0.9998	No	1.4	36	16
Xenium	Pregnant vs Nulliparous	061 STR D1 Gaba	Yes	Arhgef15	-0.07967	0.2189	-0.6653	0.506	6.193	0.7326	0.9998	No	31.9	3014	1798
Xenium	Pregnant vs Nulliparous	061 STR D1 Gaba	Yes	Peg3	-0.05726	0.1574	-0.4784	0.3639	9.762	0.7327	0.9998	No	99.1	18736	13047
Xenium	Pregnant vs Nulliparous	061 STR D1 Gaba	Yes	Rcan1	0.06728	0.1851	-0.4282	0.5627	7.241	0.733	0.9998	No	72.5	5518	3704
Xenium	Pregnant vs Nulliparous	061 STR D1 Gaba	Yes	Pi4ka	0.05846	0.161	-0.3723	0.4892	10.27	0.7332	0.9998	No	96.5	22827	15634
Xenium	Pregnant vs Nulliparous	061 STR D1 Gaba	Yes	Fam136a	0.08334	0.2298	-0.5316	0.6983	7.549	0.7336	0.9998	No	56.2	6929	4293
Xenium	Pregnant vs Nulliparous	061 STR D1 Gaba	Yes	Dpy30	-0.08106	0.2242	-0.6809	0.5188	8.056	0.7343	0.9998	No	49.7	9798	5613
Xenium	Pregnant vs Nulliparous	061 STR D1 Gaba	Yes	Rarg	-0.1036	0.2864	-0.8701	0.6629	4.915	0.7343	0.9998	No	26	1433	739
Xenium	Pregnant vs Nulliparous	061 STR D1 Gaba	Yes	Smarca5	-0.08664	0.2397	-0.728	0.5547	7.108	0.7344	0.9998	No	92	5314	3365
Xenium	Pregnant vs Nulliparous	061 STR D1 Gaba	Yes	Adamts18	-0.1513	0.4193	-1.273	0.9708	2.95	0.7348	0.9998	No	24.4	379	186
Xenium	Pregnant vs Nulliparous	061 STR D1 Gaba	Yes	Foxo4	-0.1359	0.3769	-1.145	0.8728	2.945	0.735	0.9998	No	7.9	348	203
Xenium	Pregnant vs Nulliparous	061 STR D1 Gaba	Yes	Eif3i	0.08598	0.2385	-0.5522	0.7242	7.378	0.7351	0.9998	No	58.1	6529	3827
Xenium	Pregnant vs Nulliparous	061 STR D1 Gaba	Yes	Slc11a2	0.1075	0.2982	-0.6905	0.9054	5.858	0.7352	0.9998	No	39.3	2474	1481
Xenium	Pregnant vs Nulliparous	061 STR D1 Gaba	Yes	Nrp1	0.1823	0.5068	-1.174	1.538	5.941	0.7357	0.9998	No	49.6	2309	1491
Xenium	Pregnant vs Nulliparous	061 STR D1 Gaba	Yes	Hpgds	-0.151	0.4199	-1.275	0.9727	2.887	0.7357	0.9998	No	26.7	344	190
Xenium	Pregnant vs Nulliparous	061 STR D1 Gaba	Yes	Dlx5	-0.0654	0.182	-0.5524	0.4216	7.668	0.7359	0.9998	No	39.9	7203	4503
Xenium	Pregnant vs Nulliparous	061 STR D1 Gaba	Yes	Ctnna1	-0.1081	0.3009	-0.9132	0.697	8.304	0.7359	0.9998	No	58.5	10087	6564
Xenium	Pregnant vs Nulliparous	061 STR D1 Gaba	Yes	Kdm1a	0.09441	0.2628	-0.6088	0.7976	6.603	0.7359	0.9998	No	76.4	3706	2525
Xenium	Pregnant vs Nulliparous	061 STR D1 Gaba	Yes	Cybc1	0.09953	0.2775	-0.643	0.8421	6.061	0.7363	0.9998	No	14.9	3005	1572
Xenium	Pregnant vs Nulliparous	061 STR D1 Gaba	Yes	Pcif1	0.08702	0.2429	-0.563	0.7371	5.768	0.7366	0.9998	No	59.6	2262	1406
Xenium	Pregnant vs Nulliparous	061 STR D1 Gaba	Yes	Ssbp2	-0.06409	0.1792	-0.5437	0.4155	8.799	0.7371	0.9998	No	98.8	13044	8662
Xenium	Pregnant vs Nulliparous	061 STR D1 Gaba	Yes	Rabep2	-0.1157	0.3235	-0.9812	0.7499	3.748	0.7371	0.9998	No	17.2	541	380
Xenium	Pregnant vs Nulliparous	061 STR D1 Gaba	Yes	Rab3a	0.06248	0.1748	-0.4052	0.5302	11.26	0.7372	0.9998	No	98.4	27224	19548
Xenium	Pregnant vs Nulliparous	061 STR D1 Gaba	Yes	Cd72	-0.1103	0.3094	-0.9383	0.7178	4.201	0.738	0.9998	No	8.7	664	498
Xenium	Pregnant vs Nulliparous	061 STR D1 Gaba	Yes	Pax6	-0.1444	0.4054	-1.229	0.9404	3.052	0.7381	0.9998	No	1	364	204
Xenium	Pregnant vs Nulliparous	061 STR D1 Gaba	Yes	Ctnnb1	0.1019	0.2863	-0.6643	0.8681	9.162	0.7383	0.9998	No	90.2	15461	10392
Xenium	Pregnant vs Nulliparous	061 STR D1 Gaba	Yes	Tdrkh	-0.06819	0.1916	-0.581	0.4446	7.216	0.7383	0.9998	No	39.1	5786	3514
Xenium	Pregnant vs Nulliparous	061 STR D1 Gaba	Yes	Cct3	-0.05961	0.1677	-0.5084	0.3891	8.199	0.7386	0.9998	No	68.9	9208	6880
Xenium	Pregnant vs Nulliparous	061 STR D1 Gaba	Yes	Fbxl12	-0.0812	0.2284	-0.6925	0.5301	6.707	0.7386	0.9998	No	42.5	3967	2669
Xenium	Pregnant vs Nulliparous	061 STR D1 Gaba	Yes	Lama2	-0.1531	0.4311	-1.307	1.001	2.498	0.7388	0.9998	No	5.2	250	146
Xenium	Pregnant vs Nulliparous	061 STR D1 Gaba	Yes	Ndc1	0.08292	0.2336	-0.5422	0.708	5.79	0.7389	0.9998	No	24.3	2352	1401
Xenium	Pregnant vs Nulliparous	061 STR D1 Gaba	Yes	Arf6	0.1526	0.4299	-0.9977	1.303	4.537	0.739	0.9998	No	26.7	1060	595
Xenium	Pregnant vs Nulliparous	061 STR D1 Gaba	Yes	Sp8	-0.3059	0.8625	-2.614	2.002	-1.282	0.7391	0.9998	No	0.1	16	11
Xenium	Pregnant vs Nulliparous	061 STR D1 Gaba	Yes	Fubp1	-0.09011	0.2545	-0.7711	0.5909	7.543	0.7396	0.9998	No	92.8	6953	4349
Xenium	Pregnant vs Nulliparous	061 STR D1 Gaba	Yes	Me1	-0.1476	0.4173	-1.264	0.9689	3.512	0.7398	0.9998	No	5	497	311
Xenium	Pregnant vs Nulliparous	061 STR D1 Gaba	Yes	Prrx1	-0.2335	0.6604	-2.001	1.534	2.869	0.7399	0.9998	No	0.5	352	182
Xenium	Pregnant vs Nulliparous	061 STR D1 Gaba	Yes	Camk2d	-0.09874	0.2799	-0.8477	0.6502	5.233	0.7404	0.9998	No	33.2	1685	868
Xenium	Pregnant vs Nulliparous	061 STR D1 Gaba	Yes	Mapkap1	-0.05892	0.1671	-0.506	0.3882	8.496	0.7406	0.9998	No	93.2	11579	7488
Xenium	Pregnant vs Nulliparous	061 STR D1 Gaba	Yes	Plpp3	0.2185	0.6212	-1.444	1.881	6.863	0.7412	0.9998	No	5.5	4213	2591
Xenium	Pregnant vs Nulliparous	061 STR D1 Gaba	Yes	Lpin2	0.08093	0.2303	-0.5352	0.6971	5.943	0.7414	0.9998	No	71.2	2428	1604
Xenium	Pregnant vs Nulliparous	061 STR D1 Gaba	Yes	Plppr3	-0.08565	0.2439	-0.7383	0.567	8.558	0.7416	0.9998	No	49.5	11822	7465
Xenium	Pregnant vs Nulliparous	061 STR D1 Gaba	Yes	Rxra	0.08948	0.2549	-0.5927	0.7716	6.694	0.7417	0.9998	No	22.7	4026	2492
Xenium	Pregnant vs Nulliparous	061 STR D1 Gaba	Yes	Snf8	-0.08485	0.2418	-0.7319	0.5622	8.822	0.7417	0.9998	No	78.3	13746	8508
Xenium	Pregnant vs Nulliparous	061 STR D1 Gaba	Yes	Pcgf2	0.06661	0.1898	-0.4414	0.5746	7.113	0.7418	0.9998	No	32.4	5275	3299
Xenium	Pregnant vs Nulliparous	061 STR D1 Gaba	Yes	Emd	0.0958	0.2731	-0.635	0.8266	5.286	0.7419	0.9998	No	32.6	1546	1062
Xenium	Pregnant vs Nulliparous	061 STR D1 Gaba	Yes	Appl2	-0.176	0.5022	-1.52	1.168	5.592	0.7421	0.9998	No	9.6	2179	1180
Xenium	Pregnant vs Nulliparous	061 STR D1 Gaba	Yes	Mus81	0.07744	0.221	-0.5138	0.6687	6.926	0.7421	0.9998	No	28.5	4613	2957
Xenium	Pregnant vs Nulliparous	061 STR D1 Gaba	Yes	Kat14	0.09887	0.2823	-0.6565	0.8542	7.867	0.7422	0.9998	No	39.3	7986	5187
Xenium	Pregnant vs Nulliparous	061 STR D1 Gaba	Yes	Map3k11	-0.09143	0.2613	-0.7905	0.6077	5.396	0.7424	0.9998	No	17.5	1647	1181
Xenium	Pregnant vs Nulliparous	061 STR D1 Gaba	Yes	Ankrd13d	-0.08748	0.2506	-0.758	0.5831	5.373	0.743	0.9998	No	28.1	1688	1116
Xenium	Pregnant vs Nulliparous	061 STR D1 Gaba	Yes	Osgep	0.07592	0.2182	-0.5079	0.6597	6.417	0.7438	0.9998	No	33.3	3532	2100
Xenium	Pregnant vs Nulliparous	061 STR D1 Gaba	Yes	Ruvbl1	0.07162	0.2071	-0.4826	0.6258	7.478	0.7453	0.9998	No	42.5	6598	4249
Xenium	Pregnant vs Nulliparous	061 STR D1 Gaba	Yes	Eloc	-0.07069	0.2047	-0.6186	0.4772	7.576	0.7457	0.9998	No	94.1	7617	4215
Xenium	Pregnant vs Nulliparous	061 STR D1 Gaba	Yes	Nr2c2	0.06505	0.1885	-0.4395	0.5696	8	0.7459	0.9998	No	88.5	9147	5585
Xenium	Pregnant vs Nulliparous	061 STR D1 Gaba	Yes	Cd276	0.1145	0.332	-0.7738	1.003	4.122	0.746	0.9998	No	28.4	719	468
Xenium	Pregnant vs Nulliparous	061 STR D1 Gaba	Yes	Mst1	-0.2444	0.7096	-2.143	1.654	-0.2974	0.7463	0.9998	No	0.1	32	23
Xenium	Pregnant vs Nulliparous	061 STR D1 Gaba	Yes	Ptpn11	-0.05561	0.1615	-0.4877	0.3765	9.134	0.7463	0.9998	No	88.7	15921	9920
Xenium	Pregnant vs Nulliparous	061 STR D1 Gaba	Yes	Taf15	-0.06773	0.197	-0.595	0.4595	7.029	0.7468	0.9998	No	76.8	5178	3115
Xenium	Pregnant vs Nulliparous	061 STR D1 Gaba	Yes	Abi1	0.05397	0.1571	-0.3665	0.4745	9.831	0.747	0.9998	No	94.6	20009	13394
Xenium	Pregnant vs Nulliparous	061 STR D1 Gaba	Yes	Syt4	0.05562	0.1623	-0.3786	0.4898	9.649	0.7474	0.9998	No	98.6	18443	12454
Xenium	Pregnant vs Nulliparous	061 STR D1 Gaba	Yes	Lpar6	0.2192	0.6404	-1.495	1.933	0.7462	0.7478	0.9998	No	0.7	69	44
Xenium	Pregnant vs Nulliparous	061 STR D1 Gaba	Yes	Sirt1	-0.08706	0.2546	-0.7684	0.5943	5.264	0.7481	0.9998	No	37.4	1575	1023
Xenium	Pregnant vs Nulliparous	061 STR D1 Gaba	Yes	Sox9	-0.1931	0.5649	-1.705	1.318	5.929	0.7481	0.9998	No	2.9	2281	1525
Xenium	Pregnant vs Nulliparous	061 STR D1 Gaba	Yes	Dvl1	0.05812	0.17	-0.3968	0.513	8.188	0.7481	0.9998	No	38.7	9810	6249
Xenium	Pregnant vs Nulliparous	061 STR D1 Gaba	Yes	Psmd1	0.05446	0.1595	-0.3722	0.4811	9.366	0.7483	0.9998	No	90.2	16969	11180
Xenium	Pregnant vs Nulliparous	061 STR D1 Gaba	Yes	Rragd	-0.06671	0.1955	-0.5899	0.4565	10.14	0.7486	0.9998	No	93	21233	14889
Xenium	Pregnant vs Nulliparous	061 STR D1 Gaba	Yes	Ifnar2	0.1112	0.3286	-0.768	0.9905	4.047	0.7504	0.9998	No	32.8	741	422
Xenium	Pregnant vs Nulliparous	061 STR D1 Gaba	Yes	Htt	-0.06292	0.186	-0.5606	0.4348	8.327	0.7506	0.9998	No	88.2	10767	6837
Xenium	Pregnant vs Nulliparous	061 STR D1 Gaba	Yes	Zfhx3	-0.06887	0.2036	-0.6138	0.4761	6.935	0.7507	0.9998	No	74.6	4416	3075
Xenium	Pregnant vs Nulliparous	061 STR D1 Gaba	Yes	Ptger1	0.16	0.4734	-1.107	1.427	2.754	0.7508	0.9998	No	5.3	301	175
Xenium	Pregnant vs Nulliparous	061 STR D1 Gaba	Yes	Gtf2a1	0.05694	0.1684	-0.3938	0.5077	8.277	0.7508	0.9998	No	72.3	10046	6590
Xenium	Pregnant vs Nulliparous	061 STR D1 Gaba	Yes	Dctn2	0.05541	0.1642	-0.3841	0.4949	8.671	0.7512	0.9998	No	64.6	12563	8251
Xenium	Pregnant vs Nulliparous	061 STR D1 Gaba	Yes	Ddc	0.2035	0.6035	-1.412	1.819	1.294	0.7514	0.9998	No	6.6	105	65
Xenium	Pregnant vs Nulliparous	061 STR D1 Gaba	Yes	Ank2	0.0587	0.1743	-0.4077	0.5251	8.685	0.7517	0.9998	No	100	12654	8227
Xenium	Pregnant vs Nulliparous	061 STR D1 Gaba	Yes	Ints4	-0.07368	0.2192	-0.6603	0.5129	6.604	0.7521	0.9998	No	33.6	3660	2535
Xenium	Pregnant vs Nulliparous	061 STR D1 Gaba	Yes	Hps4	-0.08193	0.2438	-0.7343	0.5704	6.762	0.7522	0.9998	No	42.2	4253	2676
Xenium	Pregnant vs Nulliparous	061 STR D1 Gaba	Yes	Ldb2	0.06541	0.1947	-0.4557	0.5865	7.379	0.7523	0.9998	No	83.5	5942	3958
Xenium	Pregnant vs Nulliparous	061 STR D1 Gaba	Yes	Hras	0.08835	0.2631	-0.6156	0.7923	5.277	0.7524	0.9998	No	99.4	1737	975
Xenium	Pregnant vs Nulliparous	061 STR D1 Gaba	Yes	Limk1	0.07869	0.2345	-0.5488	0.7062	5.956	0.7525	0.9998	No	20.2	2701	1455
Xenium	Pregnant vs Nulliparous	061 STR D1 Gaba	Yes	Lrp8	0.0953	0.284	-0.6648	0.8554	6.464	0.7526	0.9998	No	35.2	3648	2059
Xenium	Pregnant vs Nulliparous	061 STR D1 Gaba	Yes	Xkr6	-0.07484	0.2231	-0.6719	0.5222	8.763	0.7527	0.9998	No	97.4	12809	8259
Xenium	Pregnant vs Nulliparous	061 STR D1 Gaba	Yes	Pfas	0.08914	0.2659	-0.6223	0.8006	5.462	0.7527	0.9998	No	25.2	1857	1145
Xenium	Pregnant vs Nulliparous	061 STR D1 Gaba	Yes	Ift27	0.1056	0.3151	-0.7376	0.9488	6.677	0.7528	0.9998	No	19.4	4137	2444
Xenium	Pregnant vs Nulliparous	061 STR D1 Gaba	Yes	Ercc1	0.06802	0.2031	-0.4755	0.6116	6.924	0.753	0.9998	No	27.1	4697	2954
Xenium	Pregnant vs Nulliparous	061 STR D1 Gaba	Yes	Stx1a	-0.1027	0.3068	-0.9237	0.7183	6.904	0.7531	0.9998	No	40.8	4612	3007
Xenium	Pregnant vs Nulliparous	061 STR D1 Gaba	Yes	Smurf2	0.06274	0.1875	-0.439	0.5645	7.277	0.7532	0.9998	No	83.6	6142	3506
Xenium	Pregnant vs Nulliparous	061 STR D1 Gaba	Yes	Kif5a	0.1103	0.33	-0.7728	0.9935	10.75	0.7534	0.9998	No	84.3	24923	16883
Xenium	Pregnant vs Nulliparous	061 STR D1 Gaba	Yes	Trim24	-0.06535	0.1955	-0.5885	0.4578	7.048	0.7535	0.9998	No	53.9	5205	3157
Xenium	Pregnant vs Nulliparous	061 STR D1 Gaba	Yes	Kcnj2	-0.09243	0.2766	-0.8325	0.6477	9.111	0.7535	0.9998	No	63.2	14926	9811
Xenium	Pregnant vs Nulliparous	061 STR D1 Gaba	Yes	Ift122	0.07708	0.2306	-0.5401	0.6943	6.542	0.7535	0.9998	No	42.6	3727	2268
Xenium	Pregnant vs Nulliparous	061 STR D1 Gaba	Yes	Fam210a	-0.06661	0.1998	-0.6012	0.468	7.561	0.754	0.9998	No	48.1	6759	4447
Xenium	Pregnant vs Nulliparous	061 STR D1 Gaba	Yes	Cbln4	0.4638	1.393	-3.264	4.191	2.133	0.7544	0.9998	No	4.1	241	102
Xenium	Pregnant vs Nulliparous	061 STR D1 Gaba	Yes	Gabrb2	0.05746	0.173	-0.4055	0.5205	8.309	0.755	0.9998	No	94.7	10479	6604
Xenium	Pregnant vs Nulliparous	061 STR D1 Gaba	Yes	Lats2	0.1949	0.587	-1.376	1.766	2.832	0.7551	0.9998	No	1.7	340	172
Xenium	Pregnant vs Nulliparous	061 STR D1 Gaba	Yes	Gas6	0.07473	0.2253	-0.5281	0.6775	7.611	0.7552	0.9998	No	53	7565	4295
Xenium	Pregnant vs Nulliparous	061 STR D1 Gaba	Yes	Glg1	0.06008	0.1819	-0.4266	0.5468	10.32	0.7562	0.9998	No	96.1	23093	15395
Xenium	Pregnant vs Nulliparous	061 STR D1 Gaba	Yes	Sema3c	0.1325	0.4012	-0.941	1.206	2.633	0.7563	0.9998	No	13.4	290	147
Xenium	Pregnant vs Nulliparous	061 STR D1 Gaba	Yes	Gprc5b	0.1066	0.3229	-0.7575	0.9707	6.869	0.7563	0.9998	No	1.9	4532	2651
Xenium	Pregnant vs Nulliparous	061 STR D1 Gaba	Yes	Mllt10	-0.06715	0.2035	-0.6117	0.4774	6.535	0.7565	0.9998	No	96.1	3496	2383
Xenium	Pregnant vs Nulliparous	061 STR D1 Gaba	Yes	Fign	0.1151	0.3516	-0.8257	1.056	3.774	0.7583	0.9998	No	31.5	576	352
Xenium	Pregnant vs Nulliparous	061 STR D1 Gaba	Yes	Mboat7	0.06655	0.2039	-0.479	0.6121	8.5	0.759	0.9998	No	73.2	11191	7451
Xenium	Pregnant vs Nulliparous	061 STR D1 Gaba	Yes	Nyap2	0.07304	0.2241	-0.5267	0.6728	8.279	0.7594	0.9998	No	92.2	9580	6230
Xenium	Pregnant vs Nulliparous	061 STR D1 Gaba	Yes	Ube2b	-0.0718	0.2208	-0.6627	0.519	8.946	0.7599	0.9998	No	99.3	14656	9349
Xenium	Pregnant vs Nulliparous	061 STR D1 Gaba	Yes	Mcur1	0.2241	0.6906	-1.624	2.072	3.844	0.7603	0.9998	No	16	593	416
Xenium	Pregnant vs Nulliparous	061 STR D1 Gaba	Yes	Ttll3	0.09704	0.2991	-0.7032	0.8973	5.891	0.7604	0.9998	No	29.1	2255	1625
Xenium	Pregnant vs Nulliparous	061 STR D1 Gaba	Yes	Wdr5	0.06884	0.2122	-0.499	0.6367	6.761	0.7604	0.9998	No	36.5	4350	2632
Xenium	Pregnant vs Nulliparous	061 STR D1 Gaba	Yes	Tgfbr1	-0.09362	0.2887	-0.8661	0.6789	4.711	0.7605	0.9998	No	7.5	1132	647
Xenium	Pregnant vs Nulliparous	061 STR D1 Gaba	Yes	Rybp	0.06886	0.2125	-0.4998	0.6375	7.074	0.7607	0.9998	No	84.4	5166	3313
Xenium	Pregnant vs Nulliparous	061 STR D1 Gaba	Yes	Itga1	-0.255	0.7872	-2.362	1.852	-0.415	0.7607	0.9998	No	2.8	22	27
Xenium	Pregnant vs Nulliparous	061 STR D1 Gaba	Yes	Kcnk10	0.1439	0.4446	-1.046	1.334	2.229	0.7609	0.9998	No	2.5	237	107
Xenium	Pregnant vs Nulliparous	061 STR D1 Gaba	Yes	Igf1r	0.06222	0.1926	-0.453	0.5775	7.424	0.7613	0.9998	No	91.7	6450	3993
Xenium	Pregnant vs Nulliparous	061 STR D1 Gaba	Yes	Amer1	0.08904	0.2761	-0.6497	0.8278	5.113	0.7618	0.9998	No	14.5	1521	865
Xenium	Pregnant vs Nulliparous	061 STR D1 Gaba	Yes	Smim7	0.06259	0.1945	-0.4579	0.5831	6.885	0.7623	0.9998	No	80.8	4519	2996
Xenium	Pregnant vs Nulliparous	061 STR D1 Gaba	Yes	Mme	-0.05151	0.1609	-0.4821	0.3791	9.288	0.7635	0.9998	No	72.1	14395	9978
Xenium	Pregnant vs Nulliparous	061 STR D1 Gaba	Yes	Sec23a	0.05685	0.1777	-0.4187	0.5324	8.028	0.7636	0.9998	No	75.1	9291	5719
Xenium	Pregnant vs Nulliparous	061 STR D1 Gaba	Yes	Pou3f1	-0.06466	0.2023	-0.6059	0.4766	7.775	0.7638	0.9998	No	61.7	7118	5127
Xenium	Pregnant vs Nulliparous	061 STR D1 Gaba	Yes	Kat5	-0.06669	0.2093	-0.6269	0.4935	8.152	0.7645	0.9998	No	37.4	9648	6099
Xenium	Pregnant vs Nulliparous	061 STR D1 Gaba	Yes	Klf10	0.0854	0.2683	-0.6324	0.8032	5.275	0.7647	0.9998	No	47.7	1696	962
Xenium	Pregnant vs Nulliparous	061 STR D1 Gaba	Yes	Rab11a	-0.05405	0.1698	-0.5084	0.4003	8.247	0.7647	0.9998	No	68.2	10531	6392
Xenium	Pregnant vs Nulliparous	061 STR D1 Gaba	Yes	Becn1	-0.07024	0.2215	-0.663	0.5225	8.736	0.7656	0.9998	No	79.3	13289	8463
Xenium	Pregnant vs Nulliparous	061 STR D1 Gaba	Yes	Zfyve9	-0.05198	0.1642	-0.4913	0.3873	8.781	0.7659	0.9998	No	93.8	13559	8369
Xenium	Pregnant vs Nulliparous	061 STR D1 Gaba	Yes	Setx	-0.06726	0.2127	-0.6366	0.502	7.221	0.7663	0.9998	No	81.8	5742	3570
Xenium	Pregnant vs Nulliparous	061 STR D1 Gaba	Yes	Stxbp1	-0.05344	0.1694	-0.5067	0.3998	11.63	0.7668	0.9998	No	99.2	28357	20123
Xenium	Pregnant vs Nulliparous	061 STR D1 Gaba	Yes	Mkks	0.07059	0.224	-0.5287	0.6699	7.579	0.767	0.9998	No	35.7	7398	4249
Xenium	Pregnant vs Nulliparous	061 STR D1 Gaba	Yes	St6galnac5	-0.06615	0.21	-0.6282	0.4959	8.138	0.7671	0.9998	No	91.3	8556	5608
Xenium	Pregnant vs Nulliparous	061 STR D1 Gaba	Yes	Lpp	0.1827	0.5827	-1.377	1.742	4.29	0.7682	0.9998	No	45.2	950	440
Xenium	Pregnant vs Nulliparous	061 STR D1 Gaba	Yes	Jak2	-0.05148	0.1646	-0.4921	0.3891	9.13	0.7687	0.9998	No	87.7	15264	9783
Xenium	Pregnant vs Nulliparous	061 STR D1 Gaba	Yes	Phf6	-0.06384	0.2043	-0.6105	0.4828	6.653	0.7689	0.9998	No	70	4146	2430
Xenium	Pregnant vs Nulliparous	061 STR D1 Gaba	Yes	Smarcd3	-0.06209	0.1989	-0.5944	0.4703	9.43	0.7691	0.9998	No	85.6	16773	11953
Xenium	Pregnant vs Nulliparous	061 STR D1 Gaba	Yes	Lats1	0.06317	0.2027	-0.4792	0.6056	7.645	0.7695	0.9998	No	53.8	7526	4435
Xenium	Pregnant vs Nulliparous	061 STR D1 Gaba	Yes	Pacsin3	-0.09943	0.319	-0.9532	0.7543	4.354	0.7695	0.9998	No	0.7	876	527
Xenium	Pregnant vs Nulliparous	061 STR D1 Gaba	Yes	Washc3	0.06599	0.212	-0.5012	0.6332	6.476	0.7697	0.9998	No	42.3	3750	2127
Xenium	Pregnant vs Nulliparous	061 STR D1 Gaba	Yes	Cit	0.05608	0.1803	-0.4264	0.5386	10.58	0.7699	0.9998	No	96.9	24036	16459
Xenium	Pregnant vs Nulliparous	061 STR D1 Gaba	Yes	Npas2	-0.06328	0.2035	-0.6079	0.4814	8.738	0.77	0.9998	No	98	13110	8148
Xenium	Pregnant vs Nulliparous	061 STR D1 Gaba	Yes	Hk1	0.06912	0.2226	-0.5266	0.6649	8.231	0.7703	0.9998	No	79.5	9868	6635
Xenium	Pregnant vs Nulliparous	061 STR D1 Gaba	Yes	Washc4	-0.08688	0.2799	-0.8359	0.6621	5.913	0.7704	0.9998	No	46.8	2660	1432
Xenium	Pregnant vs Nulliparous	061 STR D1 Gaba	Yes	Map3k14	-0.08863	0.2857	-0.8531	0.6759	4.83	0.7705	0.9998	No	20.1	1210	719
Xenium	Pregnant vs Nulliparous	061 STR D1 Gaba	Yes	Zmynd19	0.07675	0.2476	-0.5858	0.7393	6.511	0.7707	0.9998	No	34.6	3843	2241
Xenium	Pregnant vs Nulliparous	061 STR D1 Gaba	Yes	Cep104	-0.06121	0.1975	-0.5897	0.4673	7.546	0.7707	0.9998	No	58.9	6957	4394
Xenium	Pregnant vs Nulliparous	061 STR D1 Gaba	Yes	Sema4d	0.06594	0.2129	-0.5037	0.6355	6.916	0.7708	0.9998	No	37.5	4886	2843
Xenium	Pregnant vs Nulliparous	061 STR D1 Gaba	Yes	Zic1	0.1156	0.3753	-0.8887	1.12	3.041	0.772	0.9998	No	2.2	342	225
Xenium	Pregnant vs Nulliparous	061 STR D1 Gaba	Yes	Efna2	0.1491	0.4845	-1.148	1.446	3.389	0.7723	0.9998	No	19.7	517	259
Xenium	Pregnant vs Nulliparous	061 STR D1 Gaba	Yes	Anp32e	-0.05908	0.1921	-0.5731	0.4549	7.108	0.7724	0.9998	No	62.2	5576	3255
Xenium	Pregnant vs Nulliparous	061 STR D1 Gaba	Yes	Myo10	-0.1159	0.3771	-1.125	0.8931	5.351	0.7726	0.9998	No	29	1736	1052
Xenium	Pregnant vs Nulliparous	061 STR D1 Gaba	Yes	Neu1	-0.08873	0.2891	-0.8624	0.6849	6.554	0.7728	0.9998	No	40.4	3274	2667
Xenium	Pregnant vs Nulliparous	061 STR D1 Gaba	Yes	Nfkbib	-0.07511	0.2452	-0.7312	0.581	6.393	0.7732	0.9998	No	15	3295	2214
Xenium	Pregnant vs Nulliparous	061 STR D1 Gaba	Yes	Slc17a7	0.1765	0.5772	-1.368	1.721	6.805	0.7736	0.9998	No	1.3	4854	2630
Xenium	Pregnant vs Nulliparous	061 STR D1 Gaba	Yes	Tmem163	-0.1333	0.4361	-1.3	1.034	2.242	0.7737	0.9998	No	2.6	222	118
Xenium	Pregnant vs Nulliparous	061 STR D1 Gaba	Yes	Mprip	0.04768	0.1562	-0.3702	0.4656	10.69	0.774	0.9998	No	98	24991	17422
Xenium	Pregnant vs Nulliparous	061 STR D1 Gaba	Yes	Washc2	0.07609	0.2495	-0.5917	0.7438	8.529	0.7743	0.9998	No	54.8	11921	7387
Xenium	Pregnant vs Nulliparous	061 STR D1 Gaba	Yes	Csnk2a2	-0.05649	0.1853	-0.5524	0.4395	7.871	0.7744	0.9998	No	80.6	8516	5157
Xenium	Pregnant vs Nulliparous	061 STR D1 Gaba	Yes	Hrh1	-0.1466	0.4815	-1.435	1.142	3.382	0.7745	0.9998	No	3.8	446	275
Xenium	Pregnant vs Nulliparous	061 STR D1 Gaba	Yes	Ctnnal1	-0.1046	0.3436	-1.024	0.8148	6.329	0.7746	0.9998	No	41.6	3260	1945
Xenium	Pregnant vs Nulliparous	061 STR D1 Gaba	Yes	Efnb3	-0.1376	0.4523	-1.348	1.073	9.471	0.7747	0.9998	No	81.7	16907	11604
Xenium	Pregnant vs Nulliparous	061 STR D1 Gaba	Yes	Psmd11	0.0818	0.269	-0.6381	0.8017	4.892	0.7749	0.9998	No	82.5	1156	851
Xenium	Pregnant vs Nulliparous	061 STR D1 Gaba	Yes	Rap1a	-0.07155	0.2365	-0.7045	0.5614	5.819	0.776	0.9998	No	69.3	2321	1492
Xenium	Pregnant vs Nulliparous	061 STR D1 Gaba	Yes	Bmpr1a	-0.067	0.2217	-0.6602	0.5262	6.119	0.7762	0.9998	No	85.9	2830	1807
Xenium	Pregnant vs Nulliparous	061 STR D1 Gaba	Yes	Psmd13	0.05313	0.1759	-0.4176	0.5239	8.185	0.7763	0.9998	No	58.8	9756	6346
Xenium	Pregnant vs Nulliparous	061 STR D1 Gaba	Yes	Arid1b	0.06592	0.2186	-0.5189	0.6508	8.281	0.7766	0.9998	No	96.8	10537	6572
Xenium	Pregnant vs Nulliparous	061 STR D1 Gaba	Yes	Kmt2b	-0.09228	0.306	-0.9112	0.7267	7.641	0.7767	0.9998	No	51.7	7016	4758
Xenium	Pregnant vs Nulliparous	061 STR D1 Gaba	Yes	Fxn	-0.1387	0.4603	-1.371	1.093	1.475	0.7768	0.9998	No	16.6	94	93
Xenium	Pregnant vs Nulliparous	061 STR D1 Gaba	Yes	Hadh	0.1158	0.3846	-0.9133	1.145	5.665	0.777	0.9998	No	4.1	2059	1276
Xenium	Pregnant vs Nulliparous	061 STR D1 Gaba	Yes	Wiz	0.0642	0.2133	-0.5066	0.635	7.664	0.7771	0.9998	No	39.7	7569	4454
Xenium	Pregnant vs Nulliparous	061 STR D1 Gaba	Yes	Dhodh	0.07424	0.2467	-0.586	0.7345	5.798	0.7771	0.9998	No	21.1	2305	1453
Xenium	Pregnant vs Nulliparous	061 STR D1 Gaba	Yes	Tigar	0.1029	0.3425	-0.8136	1.019	4.844	0.7775	0.9998	No	25.8	1244	756
Xenium	Pregnant vs Nulliparous	061 STR D1 Gaba	Yes	Arid3a	-0.09227	0.3075	-0.9152	0.7306	4.174	0.7777	0.9998	No	17.3	765	486
Xenium	Pregnant vs Nulliparous	061 STR D1 Gaba	Yes	Il12b	0.2674	0.8913	-2.118	2.652	-1.224	0.7778	0.9998	No	0	19	10
Xenium	Pregnant vs Nulliparous	061 STR D1 Gaba	Yes	Ptprf	0.09497	0.3168	-0.7527	0.9426	6.507	0.7779	0.9998	No	76.7	3790	2223
Xenium	Pregnant vs Nulliparous	061 STR D1 Gaba	Yes	Adcy8	-0.1323	0.4412	-1.313	1.048	1.926	0.7779	0.9998	No	2	171	97
Xenium	Pregnant vs Nulliparous	061 STR D1 Gaba	Yes	Bmpr1b	0.2029	0.677	-1.609	2.015	4.007	0.778	0.9998	No	2.3	702	425
Xenium	Pregnant vs Nulliparous	061 STR D1 Gaba	Yes	Epb41l3	-0.0501	0.1676	-0.4987	0.3985	9.26	0.7786	0.9998	No	95.1	16231	10703
Xenium	Pregnant vs Nulliparous	061 STR D1 Gaba	Yes	Pycard	-0.1741	0.5865	-1.744	1.395	0.8646	0.78	0.9998	No	15.5	84	47
Xenium	Pregnant vs Nulliparous	061 STR D1 Gaba	Yes	Tbp	-0.06156	0.2077	-0.6173	0.4942	6.478	0.7804	0.9998	No	36.7	3355	2384
Xenium	Pregnant vs Nulliparous	061 STR D1 Gaba	Yes	Ezr	-0.1145	0.3872	-1.15	0.9216	5.024	0.7809	0.9998	No	5.1	1456	815
Xenium	Pregnant vs Nulliparous	061 STR D1 Gaba	Yes	Aqp4	-0.1319	0.4468	-1.328	1.064	4.702	0.7811	0.9998	No	2.3	1183	648
Xenium	Pregnant vs Nulliparous	061 STR D1 Gaba	Yes	Vil1	-0.1982	0.6718	-1.996	1.599	0.04779	0.7813	0.9998	No	0.6	40	29
Xenium	Pregnant vs Nulliparous	061 STR D1 Gaba	Yes	Csf3r	0.1746	0.5919	-1.409	1.758	0.6647	0.7813	0.9998	No	0.4	69	38
Xenium	Pregnant vs Nulliparous	061 STR D1 Gaba	Yes	Itgav	-0.05665	0.192	-0.5705	0.4572	7.606	0.7814	0.9998	No	74.4	6906	4470
Xenium	Pregnant vs Nulliparous	061 STR D1 Gaba	Yes	Azin2	0.09984	0.3391	-0.8075	1.007	4.27	0.7817	0.9998	No	48.2	878	481
Xenium	Pregnant vs Nulliparous	061 STR D1 Gaba	Yes	Efcab14	-0.05494	0.1866	-0.5544	0.4445	7.583	0.7818	0.9998	No	72.5	7127	4501
Xenium	Pregnant vs Nulliparous	061 STR D1 Gaba	Yes	Kcnj9	0.08248	0.2806	-0.6685	0.8335	5.608	0.7821	0.9998	No	39.6	2010	1265
Xenium	Pregnant vs Nulliparous	061 STR D1 Gaba	Yes	Ext1	-0.06235	0.2122	-0.6302	0.5055	6.565	0.7822	0.9998	No	92	3851	2322
Xenium	Pregnant vs Nulliparous	061 STR D1 Gaba	Yes	Jade2	0.05044	0.1719	-0.4095	0.5104	8.056	0.7824	0.9998	No	62.5	9255	5662
Xenium	Pregnant vs Nulliparous	061 STR D1 Gaba	Yes	Rspo2	-0.1201	0.4101	-1.218	0.9773	2.297	0.7828	0.9998	No	0.6	207	135
Xenium	Pregnant vs Nulliparous	061 STR D1 Gaba	Yes	Lamtor4	0.04806	0.1642	-0.3913	0.4875	9.052	0.783	0.9998	No	80.5	14867	9834
Xenium	Pregnant vs Nulliparous	061 STR D1 Gaba	Yes	Eif4enif1	-0.05167	0.1766	-0.5243	0.421	8.124	0.7831	0.9998	No	63	9364	6052
Xenium	Pregnant vs Nulliparous	061 STR D1 Gaba	Yes	Axl	-0.1128	0.386	-1.146	0.92	5.349	0.7833	0.9998	No	0.4	1639	1050
Xenium	Pregnant vs Nulliparous	061 STR D1 Gaba	Yes	Katnal2	0.06701	0.2296	-0.5475	0.6815	6.124	0.7836	0.9998	No	40	2739	1755
Xenium	Pregnant vs Nulliparous	061 STR D1 Gaba	Yes	Gli2	0.1695	0.5811	-1.386	1.725	1.021	0.7838	0.9998	No	0.3	84	56
Xenium	Pregnant vs Nulliparous	061 STR D1 Gaba	Yes	Stam2	-0.05834	0.2001	-0.5937	0.477	6.668	0.7838	0.9998	No	59	3886	2594
Xenium	Pregnant vs Nulliparous	061 STR D1 Gaba	Yes	Arfip2	0.04992	0.1713	-0.4084	0.5083	8.144	0.7839	0.9998	No	61.3	9937	6059
Xenium	Pregnant vs Nulliparous	061 STR D1 Gaba	Yes	Abcb1b	-0.3419	1.173	-3.481	2.798	1.394	0.7839	0.9998	No	6.6	105	83
Xenium	Pregnant vs Nulliparous	061 STR D1 Gaba	Yes	Rac1	0.06253	0.2153	-0.5135	0.6386	10.72	0.7846	0.9998	No	97.5	25451	17491
Xenium	Pregnant vs Nulliparous	061 STR D1 Gaba	Yes	Hace1	-0.06226	0.2144	-0.6359	0.5114	6.252	0.7846	0.9998	No	87.6	2763	2127
Xenium	Pregnant vs Nulliparous	061 STR D1 Gaba	Yes	Cyfip1	0.07589	0.262	-0.6252	0.7769	7.594	0.7852	0.9998	No	64.4	7235	4281
Xenium	Pregnant vs Nulliparous	061 STR D1 Gaba	Yes	Sun1	-0.04813	0.1663	-0.4932	0.397	8.582	0.7854	0.9998	No	73.6	11521	7775
Xenium	Pregnant vs Nulliparous	061 STR D1 Gaba	Yes	Slc1a3	0.1498	0.5177	-1.236	1.535	8.658	0.7854	0.9998	No	5.5	11285	6529
Xenium	Pregnant vs Nulliparous	061 STR D1 Gaba	Yes	Klhl41	-0.1833	0.6338	-1.879	1.513	2.059	0.7856	0.9998	No	4.3	161	123
Xenium	Pregnant vs Nulliparous	061 STR D1 Gaba	Yes	Emc2	-0.05927	0.2056	-0.6095	0.4909	7.453	0.7862	0.9998	No	64.4	6676	4143
Xenium	Pregnant vs Nulliparous	061 STR D1 Gaba	Yes	Rfx4	0.1314	0.456	-1.089	1.352	3.595	0.7863	0.9998	No	37.2	478	342
Xenium	Pregnant vs Nulliparous	061 STR D1 Gaba	Yes	Eipr1	0.05003	0.1738	-0.4149	0.515	8.028	0.7864	0.9998	No	72.4	9362	5499
Xenium	Pregnant vs Nulliparous	061 STR D1 Gaba	Yes	Srrm4	-0.08097	0.2814	-0.834	0.672	5.45	0.7865	0.9998	No	42.9	1879	1103
Xenium	Pregnant vs Nulliparous	061 STR D1 Gaba	Yes	Tbc1d22a	0.05697	0.1985	-0.4741	0.588	6.782	0.787	0.9998	No	59.5	4296	2678
Xenium	Pregnant vs Nulliparous	061 STR D1 Gaba	Yes	Prkaca	0.04747	0.1656	-0.3958	0.4907	9.72	0.7874	0.9998	No	83.4	19409	13092
Xenium	Pregnant vs Nulliparous	061 STR D1 Gaba	Yes	Nlk	-0.06548	0.2286	-0.6773	0.5463	7.593	0.7875	0.9998	No	97.1	6948	4586
Xenium	Pregnant vs Nulliparous	061 STR D1 Gaba	Yes	Cnppd1	0.0719	0.251	-0.5999	0.7437	7.976	0.7875	0.9998	No	33.4	8789	5430
Xenium	Pregnant vs Nulliparous	061 STR D1 Gaba	Yes	Dkk3	0.09903	0.3462	-0.8273	1.025	6.554	0.7877	0.9998	No	2.2	3478	2314
Xenium	Pregnant vs Nulliparous	061 STR D1 Gaba	Yes	Pik3c3	0.05992	0.2101	-0.5022	0.6221	8.238	0.7883	0.9998	No	58.4	9958	6459
Xenium	Pregnant vs Nulliparous	061 STR D1 Gaba	Yes	Cpox	-0.08309	0.2914	-0.8629	0.6967	7.036	0.7884	0.9998	No	46	5203	3228
Xenium	Pregnant vs Nulliparous	061 STR D1 Gaba	Yes	Rnf13	0.05747	0.2019	-0.4827	0.5977	8.163	0.7887	0.9998	No	69.4	9940	6055
Xenium	Pregnant vs Nulliparous	061 STR D1 Gaba	Yes	Crtc2	-0.1	0.3514	-1.04	0.8404	4.371	0.7888	0.9998	No	24.7	884	564
Xenium	Pregnant vs Nulliparous	061 STR D1 Gaba	Yes	Epo	-0.2195	0.7729	-2.288	1.849	-0.628	0.7892	0.9998	No	3.2	30	16
Xenium	Pregnant vs Nulliparous	061 STR D1 Gaba	Yes	Grpel1	0.06739	0.2374	-0.568	0.7028	7.005	0.7894	0.9998	No	48.5	5224	3099
Xenium	Pregnant vs Nulliparous	061 STR D1 Gaba	Yes	Exoc4	-0.04605	0.1625	-0.481	0.3889	8.904	0.7897	0.9998	No	98.7	13339	8801
Xenium	Pregnant vs Nulliparous	061 STR D1 Gaba	Yes	Ddx41	0.06909	0.2439	-0.5837	0.7219	6.462	0.7898	0.9998	No	30.7	3527	2203
Xenium	Pregnant vs Nulliparous	061 STR D1 Gaba	Yes	Epha7	-0.05011	0.1776	-0.5254	0.4252	8.328	0.7906	0.9998	No	89.7	9576	6711
Xenium	Pregnant vs Nulliparous	061 STR D1 Gaba	Yes	Ep400	-0.05454	0.1935	-0.5725	0.4634	7.813	0.7908	0.9998	No	85.3	7827	5205
Xenium	Pregnant vs Nulliparous	061 STR D1 Gaba	Yes	Stau2	-0.05353	0.1902	-0.5626	0.4555	7.491	0.7911	0.9998	No	97.3	6853	4190
Xenium	Pregnant vs Nulliparous	061 STR D1 Gaba	Yes	Pa2g4	-0.05345	0.19	-0.562	0.4551	7.491	0.7912	0.9998	No	47.3	7076	4119
Xenium	Pregnant vs Nulliparous	061 STR D1 Gaba	Yes	Golga2	0.06748	0.2403	-0.5755	0.7105	6.421	0.7915	0.9998	No	55.2	3330	2218
Xenium	Pregnant vs Nulliparous	061 STR D1 Gaba	Yes	Grm3	-0.05552	0.1978	-0.5849	0.4738	8.452	0.7916	0.9998	No	97.2	11269	7060
Xenium	Pregnant vs Nulliparous	061 STR D1 Gaba	Yes	Tceal5	0.04751	0.1694	-0.4058	0.5009	10.88	0.7918	0.9998	No	81.7	25882	17915
Xenium	Pregnant vs Nulliparous	061 STR D1 Gaba	Yes	Idh1	0.06576	0.2346	-0.5621	0.6936	6.378	0.7919	0.9998	No	15.9	3453	1976
Xenium	Pregnant vs Nulliparous	061 STR D1 Gaba	Yes	Erp44	-0.05382	0.1921	-0.5679	0.4603	7.381	0.792	0.9998	No	64.5	6524	3818
Xenium	Pregnant vs Nulliparous	061 STR D1 Gaba	Yes	Chd4	-0.08053	0.2877	-0.8505	0.6894	10.13	0.7922	0.9998	No	95.1	21820	14640
Xenium	Pregnant vs Nulliparous	061 STR D1 Gaba	Yes	Klf15	0.115	0.4118	-0.9869	1.217	4.533	0.7926	0.9998	No	8.2	1078	562
Xenium	Pregnant vs Nulliparous	061 STR D1 Gaba	Yes	Bclaf1	0.04517	0.1624	-0.3893	0.4797	9.079	0.7934	0.9998	No	96.5	15745	9667
Xenium	Pregnant vs Nulliparous	061 STR D1 Gaba	Yes	Huwe1	0.05911	0.2127	-0.51	0.6282	8.289	0.7936	0.9998	No	94.9	9993	6900
Xenium	Pregnant vs Nulliparous	061 STR D1 Gaba	Yes	Gigyf2	-0.05573	0.2008	-0.5932	0.4817	6.661	0.7939	0.9998	No	90.8	3906	2633
Xenium	Pregnant vs Nulliparous	061 STR D1 Gaba	Yes	Smap2	-0.0506	0.1828	-0.5398	0.4386	8.886	0.7944	0.9998	No	96.5	13612	9323
Xenium	Pregnant vs Nulliparous	061 STR D1 Gaba	Yes	Ccr3	0.2528	0.9141	-2.193	2.699	-1.463	0.7946	0.9998	No	0	13	10
Xenium	Pregnant vs Nulliparous	061 STR D1 Gaba	Yes	Pias3	0.1159	0.419	-1.005	1.237	2.435	0.7946	0.9998	No	4.5	245	138
Xenium	Pregnant vs Nulliparous	061 STR D1 Gaba	Yes	Hdac8	-0.07544	0.273	-0.8059	0.655	5.407	0.7947	0.9998	No	90.9	1751	1122
Xenium	Pregnant vs Nulliparous	061 STR D1 Gaba	Yes	Bmp1	0.07106	0.2571	-0.617	0.7591	7.613	0.7947	0.9998	No	19.6	6962	3876
Xenium	Pregnant vs Nulliparous	061 STR D1 Gaba	Yes	Cxcl16	0.2116	0.7659	-1.838	2.261	0.5904	0.7948	0.9998	No	0.2	74	36
Xenium	Pregnant vs Nulliparous	061 STR D1 Gaba	Yes	Il22ra2	0.2031	0.7364	-1.768	2.174	-0.417	0.7952	0.9998	No	0	37	17
Xenium	Pregnant vs Nulliparous	061 STR D1 Gaba	Yes	Mdp1	0.06347	0.2303	-0.5529	0.6798	6.456	0.7953	0.9998	No	37.9	3604	2195
Xenium	Pregnant vs Nulliparous	061 STR D1 Gaba	Yes	Abitram	0.05329	0.1936	-0.4648	0.5714	7.109	0.7955	0.9998	No	33.7	5363	3199
Xenium	Pregnant vs Nulliparous	061 STR D1 Gaba	Yes	Kit	-0.08567	0.3113	-0.9186	0.7473	4.157	0.7956	0.9998	No	1.1	717	428
Xenium	Pregnant vs Nulliparous	061 STR D1 Gaba	Yes	Ppp5c	-0.04727	0.1721	-0.5079	0.4133	8.111	0.796	0.9998	No	45.7	9490	5996
Xenium	Pregnant vs Nulliparous	061 STR D1 Gaba	Yes	Braf	-0.05182	0.1887	-0.5568	0.4532	8.299	0.796	0.9998	No	98.4	10583	6659
Xenium	Pregnant vs Nulliparous	061 STR D1 Gaba	Yes	Tmem119	-0.1314	0.4788	-1.413	1.15	2.031	0.796	0.9998	No	0.5	148	116
Xenium	Pregnant vs Nulliparous	061 STR D1 Gaba	Yes	Cemip	0.1543	0.5627	-1.352	1.66	1.592	0.7963	0.9998	No	6.9	146	71
Xenium	Pregnant vs Nulliparous	061 STR D1 Gaba	Yes	Trmt13	0.06816	0.2493	-0.5989	0.7352	5.636	0.7968	0.9998	No	43.6	2233	1219
Xenium	Pregnant vs Nulliparous	061 STR D1 Gaba	Yes	Ikbkg	0.0509	0.1862	-0.4475	0.5493	7.284	0.7969	0.9998	No	33	6029	3670
Xenium	Pregnant vs Nulliparous	061 STR D1 Gaba	Yes	Mknk2	0.05663	0.2074	-0.4983	0.6115	7.007	0.7971	0.9998	No	28.8	5062	3061
Xenium	Pregnant vs Nulliparous	061 STR D1 Gaba	Yes	Anapc16	0.05726	0.21	-0.5046	0.6191	7.989	0.7974	0.9998	No	84.3	8733	5667
Xenium	Pregnant vs Nulliparous	061 STR D1 Gaba	Yes	Prep	0.0489	0.1799	-0.4326	0.5304	7.732	0.798	0.9998	No	34.2	7903	4719
Xenium	Pregnant vs Nulliparous	061 STR D1 Gaba	Yes	Dot1l	-0.1006	0.3702	-1.091	0.8901	6.537	0.7981	0.9998	No	74	3657	2372
Xenium	Pregnant vs Nulliparous	061 STR D1 Gaba	Yes	Plxna2	0.04924	0.1817	-0.4371	0.5355	8.254	0.7986	0.9998	No	98.2	10275	6155
Xenium	Pregnant vs Nulliparous	061 STR D1 Gaba	Yes	Ctnna3	0.1955	0.7226	-1.738	2.129	2.339	0.7989	0.9998	No	97.1	201	141
Xenium	Pregnant vs Nulliparous	061 STR D1 Gaba	Yes	Daglb	0.07164	0.2648	-0.637	0.7803	5.076	0.7989	0.9998	No	39.5	1354	910
Xenium	Pregnant vs Nulliparous	061 STR D1 Gaba	Yes	Nup62	-0.07112	0.2633	-0.7757	0.6335	5.409	0.7992	0.9998	No	30.8	1721	1157
Xenium	Pregnant vs Nulliparous	061 STR D1 Gaba	Yes	Lepr	-0.1016	0.3763	-1.108	0.9053	2.999	0.7994	0.9998	No	2.9	353	205
Xenium	Pregnant vs Nulliparous	061 STR D1 Gaba	Yes	Rab43	-0.06413	0.2379	-0.7007	0.5725	6.604	0.7996	0.9998	No	51.7	4043	2340
Xenium	Pregnant vs Nulliparous	061 STR D1 Gaba	Yes	Ncstn	0.05502	0.2042	-0.4913	0.6014	7.01	0.7997	0.9998	No	51.6	4911	3185
Xenium	Pregnant vs Nulliparous	061 STR D1 Gaba	Yes	Sox4	-0.1718	0.6377	-1.878	1.535	5.308	0.7997	0.9998	No	37	1828	953
Xenium	Pregnant vs Nulliparous	061 STR D1 Gaba	Yes	Ece1	-0.05137	0.1908	-0.5619	0.4591	8.587	0.7998	0.9998	No	68.9	11822	7546
Xenium	Pregnant vs Nulliparous	061 STR D1 Gaba	Yes	Med14	0.05576	0.2071	-0.4985	0.61	6.749	0.7999	0.9998	No	75.3	3975	2826
Xenium	Pregnant vs Nulliparous	061 STR D1 Gaba	Yes	Camsap1	-0.05277	0.1961	-0.5776	0.4721	8.72	0.8	0.9998	No	91.5	13062	8353
Xenium	Pregnant vs Nulliparous	061 STR D1 Gaba	Yes	Smyd3	0.05088	0.1892	-0.4555	0.5573	7.102	0.8001	0.9998	No	94.4	4973	3404
Xenium	Pregnant vs Nulliparous	061 STR D1 Gaba	Yes	Inpp1	-0.05426	0.2019	-0.5945	0.486	6.82	0.8002	0.9998	No	51.5	4674	2623
Xenium	Pregnant vs Nulliparous	061 STR D1 Gaba	Yes	Gramd1a	-0.04448	0.1656	-0.4877	0.3987	8.55	0.8004	0.9998	No	52.5	11403	7672
Xenium	Pregnant vs Nulliparous	061 STR D1 Gaba	Yes	Keap1	-0.05175	0.1927	-0.5675	0.464	7.094	0.8004	0.9998	No	58.9	5248	3345
Xenium	Pregnant vs Nulliparous	061 STR D1 Gaba	Yes	Ipo9	-0.06078	0.2265	-0.6669	0.5454	6.562	0.8005	0.9998	No	70.3	3713	2447
Xenium	Pregnant vs Nulliparous	061 STR D1 Gaba	Yes	Add2	0.04324	0.1616	-0.3891	0.4756	10.84	0.801	0.9998	No	97.6	25545	17882
Xenium	Pregnant vs Nulliparous	061 STR D1 Gaba	Yes	Ak4	0.1421	0.5311	-1.279	1.563	3.541	0.8011	0.9998	No	5.2	551	283
Xenium	Pregnant vs Nulliparous	061 STR D1 Gaba	Yes	Gna11	-0.05609	0.2099	-0.6179	0.5057	6.665	0.8014	0.9998	No	73.9	4072	2527
Xenium	Pregnant vs Nulliparous	061 STR D1 Gaba	Yes	Lyst	0.04494	0.1684	-0.4056	0.4955	8.527	0.8015	0.9998	No	95.8	11118	7503
Xenium	Pregnant vs Nulliparous	061 STR D1 Gaba	Yes	Mstn	-0.2545	0.9542	-2.808	2.299	-1.039	0.8017	0.9998	No	0.3	29	10
Xenium	Pregnant vs Nulliparous	061 STR D1 Gaba	Yes	Tor1a	-0.05757	0.2168	-0.6376	0.5225	8.375	0.8025	0.9998	No	47.1	10935	6884
Xenium	Pregnant vs Nulliparous	061 STR D1 Gaba	Yes	Ndufs1	-0.04247	0.1599	-0.4704	0.3855	9.76	0.8025	0.9998	No	79.3	19896	13038
Xenium	Pregnant vs Nulliparous	061 STR D1 Gaba	Yes	Tmem43	0.1101	0.4154	-1.001	1.222	5.024	0.8028	0.9998	No	21.8	1476	829
Xenium	Pregnant vs Nulliparous	061 STR D1 Gaba	Yes	Il4ra	0.2994	1.13	-2.726	3.324	-0.5543	0.803	0.9998	No	0.1	33	17
Xenium	Pregnant vs Nulliparous	061 STR D1 Gaba	Yes	Vat1	-0.06606	0.2497	-0.7341	0.602	5.624	0.8032	0.9998	No	23	2082	1249
Xenium	Pregnant vs Nulliparous	061 STR D1 Gaba	Yes	Dlg1	0.05808	0.2195	-0.5294	0.6456	10.17	0.8032	0.9998	No	98	22398	14696
Xenium	Pregnant vs Nulliparous	061 STR D1 Gaba	Yes	Ctr9	0.05059	0.1913	-0.4614	0.5625	7.992	0.8033	0.9998	No	62.5	8865	5609
Xenium	Pregnant vs Nulliparous	061 STR D1 Gaba	Yes	Cdc5l	-0.0649	0.2455	-0.7219	0.5921	6.304	0.8034	0.9998	No	62	3656	1839
Xenium	Pregnant vs Nulliparous	061 STR D1 Gaba	Yes	Slc40a1	-0.1366	0.5175	-1.521	1.248	1.958	0.8036	0.9998	No	0.2	174	102
Xenium	Pregnant vs Nulliparous	061 STR D1 Gaba	Yes	Cers6	0.06101	0.2322	-0.5603	0.6823	5.858	0.8045	0.9998	No	93.7	2443	1467
Xenium	Pregnant vs Nulliparous	061 STR D1 Gaba	Yes	Vax2	-0.2794	1.064	-3.126	2.567	-1.233	0.8046	0.9998	No	2.2	20	10
Xenium	Pregnant vs Nulliparous	061 STR D1 Gaba	Yes	Myo6	-0.0936	0.3571	-1.049	0.8619	7.091	0.805	0.9998	No	31.5	5117	3239
Xenium	Pregnant vs Nulliparous	061 STR D1 Gaba	Yes	Wls	0.1072	0.4089	-0.9871	1.201	3.346	0.805	0.9998	No	7.5	482	249
Xenium	Pregnant vs Nulliparous	061 STR D1 Gaba	Yes	Opalin	-0.1831	0.7002	-2.057	1.691	1.317	0.8054	0.9998	No	0.8	107	69
Xenium	Pregnant vs Nulliparous	061 STR D1 Gaba	Yes	Prkaa2	-0.05527	0.2117	-0.6217	0.5111	7.275	0.8057	0.9998	No	63.3	5943	3638
Xenium	Pregnant vs Nulliparous	061 STR D1 Gaba	Yes	Sidt2	-0.06722	0.2579	-0.7573	0.6228	5.915	0.806	0.9998	No	53.2	2429	1613
Xenium	Pregnant vs Nulliparous	061 STR D1 Gaba	Yes	Yeats4	-0.07435	0.2857	-0.8388	0.6901	7.698	0.8063	0.9998	No	66.1	7677	4685
Xenium	Pregnant vs Nulliparous	061 STR D1 Gaba	Yes	Nrn1	-0.1158	0.4454	-1.308	1.076	5.49	0.8065	0.9998	No	0.5	2109	1113
Xenium	Pregnant vs Nulliparous	061 STR D1 Gaba	Yes	Serpinc1	0.1764	0.6797	-1.642	1.995	-0.1009	0.8069	0.9998	No	4.6	44	22
Xenium	Pregnant vs Nulliparous	061 STR D1 Gaba	Yes	Cdc42ep4	-0.1078	0.4164	-1.222	1.007	3.794	0.8074	0.9998	No	1.1	557	384
Xenium	Pregnant vs Nulliparous	061 STR D1 Gaba	Yes	Gpr37l1	0.09278	0.3586	-0.8668	1.052	6.797	0.8075	0.9998	No	2.2	3791	2501
Xenium	Pregnant vs Nulliparous	061 STR D1 Gaba	Yes	Adgrl3	0.04679	0.1809	-0.4373	0.5308	8.68	0.8075	0.9998	No	100	12612	7904
Xenium	Pregnant vs Nulliparous	061 STR D1 Gaba	Yes	Gria2	0.03889	0.1504	-0.3637	0.4414	11.71	0.8076	0.9998	No	100	28346	20439
Xenium	Pregnant vs Nulliparous	061 STR D1 Gaba	Yes	Polb	-0.04628	0.1795	-0.5267	0.4341	7.712	0.8082	0.9998	No	91.3	8001	4619
Xenium	Pregnant vs Nulliparous	061 STR D1 Gaba	Yes	Ash2l	0.04196	0.163	-0.3941	0.4781	8.965	0.8084	0.9998	No	49.3	14264	9165
Xenium	Pregnant vs Nulliparous	061 STR D1 Gaba	Yes	Wwox	-0.05702	0.2222	-0.6516	0.5376	5.981	0.809	0.9998	No	70.2	2419	1659
Xenium	Pregnant vs Nulliparous	061 STR D1 Gaba	Yes	Hcn2	0.0601	0.2343	-0.5668	0.687	7.386	0.809	0.9998	No	59.3	6398	3886
Xenium	Pregnant vs Nulliparous	061 STR D1 Gaba	Yes	Sumo1	-0.04195	0.1642	-0.4812	0.3973	8.758	0.8098	0.9998	No	96.4	13527	8370
Xenium	Pregnant vs Nulliparous	061 STR D1 Gaba	Yes	Tfam	-0.04942	0.1937	-0.5677	0.4689	7.021	0.81	0.9998	No	51.9	5229	3138
Xenium	Pregnant vs Nulliparous	061 STR D1 Gaba	Yes	Sytl5	-0.04592	0.1808	-0.5297	0.4378	7.918	0.8109	0.9998	No	50.9	8350	5229
Xenium	Pregnant vs Nulliparous	061 STR D1 Gaba	Yes	Esr1	0.1149	0.4526	-1.096	1.326	1.809	0.8109	0.9998	No	2.7	160	89
Xenium	Pregnant vs Nulliparous	061 STR D1 Gaba	Yes	Sh3bp5	0.05801	0.2287	-0.5539	0.6699	5.833	0.8111	0.9998	No	53.7	2245	1479
Xenium	Pregnant vs Nulliparous	061 STR D1 Gaba	Yes	Maip1	-0.05151	0.2032	-0.5953	0.4923	6.673	0.8113	0.9998	No	35.3	4189	2489
Xenium	Pregnant vs Nulliparous	061 STR D1 Gaba	Yes	Plk2	-0.03899	0.1539	-0.4508	0.3728	11.43	0.8113	0.9998	No	94	27486	19828
Xenium	Pregnant vs Nulliparous	061 STR D1 Gaba	Yes	Thpo	0.2336	0.9284	-2.251	2.718	0.3181	0.8126	0.9998	No	2.9	63	28
Xenium	Pregnant vs Nulliparous	061 STR D1 Gaba	Yes	a	0.1997	0.7938	-1.924	2.324	-0.4047	0.8127	0.9998	No	9.7	35	18
Xenium	Pregnant vs Nulliparous	061 STR D1 Gaba	Yes	Pdia3	0.04069	0.1618	-0.3924	0.4737	10.26	0.8128	0.9998	No	74.6	23015	15305
Xenium	Pregnant vs Nulliparous	061 STR D1 Gaba	Yes	Adam28	-0.1939	0.7724	-2.261	1.873	-0.759	0.813	0.9998	No	1.8	24	16
Xenium	Pregnant vs Nulliparous	061 STR D1 Gaba	Yes	Stub1	-0.05399	0.215	-0.6294	0.5214	8.712	0.813	0.9998	No	88.9	13069	8257
Xenium	Pregnant vs Nulliparous	061 STR D1 Gaba	Yes	Asic1	0.07074	0.2833	-0.6875	0.8289	6.044	0.814	0.9998	No	70.9	2441	1845
Xenium	Pregnant vs Nulliparous	061 STR D1 Gaba	Yes	Pvalb	0.1117	0.4482	-1.088	1.311	2.708	0.8144	0.9998	No	0.4	344	148
Xenium	Pregnant vs Nulliparous	061 STR D1 Gaba	Yes	Zfand2a	-0.0458	0.1839	-0.5378	0.4462	7.821	0.8145	0.9998	No	37.5	8442	5013
Xenium	Pregnant vs Nulliparous	061 STR D1 Gaba	Yes	Bcr	0.03877	0.1558	-0.3783	0.4558	11	0.8147	0.9998	No	98	26236	18875
Xenium	Pregnant vs Nulliparous	061 STR D1 Gaba	Yes	Nxn	-0.1152	0.4652	-1.36	1.13	2.848	0.8155	0.9998	No	7.6	315	191
Xenium	Pregnant vs Nulliparous	061 STR D1 Gaba	Yes	Selenoi	0.05303	0.2142	-0.5202	0.6263	7.487	0.8156	0.9998	No	88.6	6690	4103
Xenium	Pregnant vs Nulliparous	061 STR D1 Gaba	Yes	Lrig1	-0.07917	0.3204	-0.9367	0.7783	4.031	0.8159	0.9998	No	31.4	675	460
Xenium	Pregnant vs Nulliparous	061 STR D1 Gaba	Yes	Tnfrsf11a	0.07019	0.2858	-0.6946	0.835	4.858	0.817	0.9998	No	18.4	1361	673
Xenium	Pregnant vs Nulliparous	061 STR D1 Gaba	Yes	Hcn3	-0.08174	0.3354	-0.9792	0.8157	3.585	0.8183	0.9998	No	8.4	492	334
Xenium	Pregnant vs Nulliparous	061 STR D1 Gaba	Yes	Acaa2	0.0814	0.3345	-0.8136	0.9764	6.511	0.8186	0.9998	No	13.9	3730	2152
Xenium	Pregnant vs Nulliparous	061 STR D1 Gaba	Yes	Stk3	0.07519	0.309	-0.7518	0.9022	4.53	0.8187	0.9998	No	25.8	949	633
Xenium	Pregnant vs Nulliparous	061 STR D1 Gaba	Yes	Ppp3cb	0.04044	0.1663	-0.4045	0.4854	10.89	0.8187	0.9998	No	98.5	26100	17842
Xenium	Pregnant vs Nulliparous	061 STR D1 Gaba	Yes	Prkacb	-0.05398	0.2219	-0.6479	0.5399	10.73	0.8187	0.9998	No	99.7	25057	17664
Xenium	Pregnant vs Nulliparous	061 STR D1 Gaba	Yes	Stag2	0.04811	0.1978	-0.4813	0.5775	6.975	0.8187	0.9998	No	81.8	5029	3001
Xenium	Pregnant vs Nulliparous	061 STR D1 Gaba	Yes	Abraxas2	0.05723	0.2354	-0.5727	0.6872	7.209	0.8188	0.9998	No	52	5945	3397
Xenium	Pregnant vs Nulliparous	061 STR D1 Gaba	Yes	Rictor	-0.05196	0.214	-0.6248	0.5208	7.384	0.8191	0.9998	No	85.6	6527	3857
Xenium	Pregnant vs Nulliparous	061 STR D1 Gaba	Yes	Rbl1	0.1074	0.4426	-1.077	1.292	1.952	0.8191	0.9998	No	4.6	170	100
Xenium	Pregnant vs Nulliparous	061 STR D1 Gaba	Yes	Jag1	-0.08838	0.3643	-1.063	0.8864	6.318	0.8192	0.9998	No	9.2	3206	1857
Xenium	Pregnant vs Nulliparous	061 STR D1 Gaba	Yes	Sharpin	0.0417	0.1719	-0.4184	0.5018	8.046	0.8192	0.9998	No	32.7	9208	5784
Xenium	Pregnant vs Nulliparous	061 STR D1 Gaba	Yes	Slc22a5	0.06417	0.2649	-0.6447	0.7731	5.43	0.8194	0.9998	No	14.7	1813	1081
Xenium	Pregnant vs Nulliparous	061 STR D1 Gaba	Yes	Srsf1	0.03889	0.1606	-0.3909	0.4687	9.295	0.8195	0.9998	No	91	16895	10621
Xenium	Pregnant vs Nulliparous	061 STR D1 Gaba	Yes	Slc6a11	0.09345	0.3867	-0.9414	1.128	6.335	0.8199	0.9998	No	6.9	3202	1918
Xenium	Pregnant vs Nulliparous	061 STR D1 Gaba	Yes	Casp1	0.2297	0.9538	-2.323	2.782	-0.7964	0.8205	0.9998	No	0	41	10
Xenium	Pregnant vs Nulliparous	061 STR D1 Gaba	Yes	Maob	0.08155	0.3387	-0.8247	0.9878	4.227	0.8205	0.9998	No	7.7	875	455
Xenium	Pregnant vs Nulliparous	061 STR D1 Gaba	Yes	Dnttip1	0.04558	0.1895	-0.4614	0.5526	7.663	0.8207	0.9998	No	52.4	7558	4602
Xenium	Pregnant vs Nulliparous	061 STR D1 Gaba	Yes	Lrp1	0.03766	0.1568	-0.3818	0.4571	9.996	0.8209	0.9998	No	91.8	21189	14157
Xenium	Pregnant vs Nulliparous	061 STR D1 Gaba	Yes	Por	0.04365	0.1822	-0.444	0.5313	7.747	0.8214	0.9998	No	70	7812	4834
Xenium	Pregnant vs Nulliparous	061 STR D1 Gaba	Yes	Khdrbs2	-0.0642	0.2681	-0.7816	0.6532	5.48	0.8214	0.9998	No	82.6	1674	1175
Xenium	Pregnant vs Nulliparous	061 STR D1 Gaba	Yes	Oprd1	-0.04906	0.2051	-0.598	0.4999	6.704	0.8217	0.9998	No	6.1	3305	2205
Xenium	Pregnant vs Nulliparous	061 STR D1 Gaba	Yes	Otud7b	0.05394	0.2263	-0.5516	0.6595	5.933	0.8223	0.9998	No	51.9	2494	1537
Xenium	Pregnant vs Nulliparous	061 STR D1 Gaba	Yes	Cdc23	-0.04025	0.1689	-0.4921	0.4116	8.362	0.8223	0.9998	No	51	10777	6814
Xenium	Pregnant vs Nulliparous	061 STR D1 Gaba	Yes	Ambra1	0.04034	0.1695	-0.4131	0.4938	8.797	0.8225	0.9998	No	94.8	13304	8487
Xenium	Pregnant vs Nulliparous	061 STR D1 Gaba	Yes	Rarb	0.05755	0.2422	-0.5905	0.7056	9.438	0.8228	0.9998	No	99.8	17483	11827
Xenium	Pregnant vs Nulliparous	061 STR D1 Gaba	Yes	Vdac1	0.05788	0.2437	-0.5942	0.71	11.35	0.8229	0.9998	No	99.1	27584	19833
Xenium	Pregnant vs Nulliparous	061 STR D1 Gaba	Yes	Hnrnph1	-0.04721	0.199	-0.5798	0.4854	9.537	0.8231	0.9998	No	94.5	17944	11923
Xenium	Pregnant vs Nulliparous	061 STR D1 Gaba	Yes	S1pr1	0.1083	0.4577	-1.116	1.333	6.783	0.8235	0.9998	No	2	4174	2457
Xenium	Pregnant vs Nulliparous	061 STR D1 Gaba	Yes	Gtf2b	-0.04996	0.2114	-0.6157	0.5157	6.408	0.8237	0.9998	No	30.6	3538	2080
Xenium	Pregnant vs Nulliparous	061 STR D1 Gaba	Yes	Caprin1	-0.03813	0.1613	-0.4698	0.3936	9.953	0.8237	0.9998	No	96.3	21066	13921
Xenium	Pregnant vs Nulliparous	061 STR D1 Gaba	Yes	Slc19a1	-0.05773	0.2443	-0.7116	0.5961	5.682	0.8238	0.9998	No	14.1	2188	1314
Xenium	Pregnant vs Nulliparous	061 STR D1 Gaba	Yes	Nipbl	0.04554	0.1928	-0.4705	0.5616	7.11	0.8239	0.9998	No	95.7	5436	3246
Xenium	Pregnant vs Nulliparous	061 STR D1 Gaba	Yes	Cadm1	0.04382	0.1858	-0.4533	0.5409	8.079	0.8241	0.9998	No	94.8	8512	5585
Xenium	Pregnant vs Nulliparous	061 STR D1 Gaba	Yes	Plppr4	0.04002	0.1699	-0.4146	0.4947	11.1	0.8243	0.9998	No	99.9	26681	18705
Xenium	Pregnant vs Nulliparous	061 STR D1 Gaba	Yes	Mlx	-0.07435	0.3157	-0.9191	0.7704	6.347	0.8243	0.9998	No	40.1	3316	2095
Xenium	Pregnant vs Nulliparous	061 STR D1 Gaba	Yes	Tespa1	-0.1728	0.7353	-2.14	1.795	-0.6177	0.8247	0.9998	No	1.3	26	18
Xenium	Pregnant vs Nulliparous	061 STR D1 Gaba	Yes	Grik3	-0.0493	0.2108	-0.6133	0.5147	8.281	0.8255	0.9998	No	4.7	6528	4658
Xenium	Pregnant vs Nulliparous	061 STR D1 Gaba	Yes	Paip1	0.03947	0.1692	-0.4132	0.4921	8.486	0.8259	0.9998	No	61.3	11643	7285
Xenium	Pregnant vs Nulliparous	061 STR D1 Gaba	Yes	Adgra2	0.07706	0.3313	-0.8095	0.9636	3.879	0.8264	0.9998	No	12.5	672	368
Xenium	Pregnant vs Nulliparous	061 STR D1 Gaba	Yes	Trmt2a	-0.05298	0.228	-0.6632	0.5573	6.091	0.8266	0.9998	No	26	2725	1775
Xenium	Pregnant vs Nulliparous	061 STR D1 Gaba	Yes	Adcy2	-0.1048	0.4513	-1.312	1.103	6.606	0.8267	0.9998	No	42.6	3797	2354
Xenium	Pregnant vs Nulliparous	061 STR D1 Gaba	Yes	Bicd2	-0.04458	0.1919	-0.5582	0.4691	7.492	0.8267	0.9998	No	44.4	6381	4286
Xenium	Pregnant vs Nulliparous	061 STR D1 Gaba	Yes	Nploc4	0.03955	0.1705	-0.4166	0.4957	8.188	0.8269	0.9998	No	57.5	9970	6231
Xenium	Pregnant vs Nulliparous	061 STR D1 Gaba	Yes	Rtn4r	-0.08623	0.3721	-1.082	0.9096	4.173	0.8271	0.9998	No	2	811	465
Xenium	Pregnant vs Nulliparous	061 STR D1 Gaba	Yes	Gja1	0.09385	0.4053	-0.9906	1.178	6.995	0.8272	0.9998	No	2.3	4713	2750
Xenium	Pregnant vs Nulliparous	061 STR D1 Gaba	Yes	Ddx6	-0.05157	0.2233	-0.6492	0.5461	9.043	0.8277	0.9998	No	96.8	15469	9587
Xenium	Pregnant vs Nulliparous	061 STR D1 Gaba	Yes	Wdr36	-0.04328	0.1877	-0.5457	0.4591	7.534	0.828	0.9998	No	36.2	7000	4250
Xenium	Pregnant vs Nulliparous	061 STR D1 Gaba	Yes	Snrpn	-0.03782	0.1641	-0.4771	0.4014	10.03	0.828	0.9998	No	98.1	21470	14726
Xenium	Pregnant vs Nulliparous	061 STR D1 Gaba	Yes	Epha3	-0.06737	0.2925	-0.85	0.7153	5.076	0.8281	0.9998	No	55.9	1418	870
Xenium	Pregnant vs Nulliparous	061 STR D1 Gaba	Yes	Smn1	-0.04669	0.2029	-0.5896	0.4962	6.629	0.8283	0.9998	No	41.3	3893	2469
Xenium	Pregnant vs Nulliparous	061 STR D1 Gaba	Yes	Wdr59	0.05161	0.2243	-0.5485	0.6517	7.394	0.8283	0.9998	No	54.2	6308	3922
Xenium	Pregnant vs Nulliparous	061 STR D1 Gaba	Yes	Chic2	-0.08059	0.3505	-1.018	0.8573	5.633	0.8284	0.9998	No	69	2317	1184
Xenium	Pregnant vs Nulliparous	061 STR D1 Gaba	Yes	Gtf2i	0.03742	0.1629	-0.3984	0.4732	9.03	0.8285	0.9998	No	92.1	14149	10271
Xenium	Pregnant vs Nulliparous	061 STR D1 Gaba	Yes	Evl	-0.03748	0.1635	-0.475	0.4	9.639	0.8289	0.9998	No	94.4	18842	12563
Xenium	Pregnant vs Nulliparous	061 STR D1 Gaba	Yes	Htr2c	-0.06229	0.2722	-0.7908	0.6662	7.565	0.8292	0.9998	No	87.6	6531	4156
Xenium	Pregnant vs Nulliparous	061 STR D1 Gaba	Yes	Csf3	-0.1554	0.6799	-1.975	1.664	-0.08566	0.8294	0.9998	No	0.1	41	25
Xenium	Pregnant vs Nulliparous	061 STR D1 Gaba	Yes	Il11ra1	0.07414	0.3267	-0.8002	0.9485	5.215	0.8306	0.9998	No	28.6	1711	916
Xenium	Pregnant vs Nulliparous	061 STR D1 Gaba	Yes	Ogt	0.03678	0.1625	-0.3981	0.4717	9.231	0.831	0.9998	No	97.3	16217	10373
Xenium	Pregnant vs Nulliparous	061 STR D1 Gaba	Yes	Sarm1	0.06059	0.2686	-0.6582	0.7794	5.46	0.8316	0.9998	No	17.8	1785	1167
Xenium	Pregnant vs Nulliparous	061 STR D1 Gaba	Yes	Slc30a3	-0.1197	0.5315	-1.542	1.302	3.011	0.8319	0.9998	No	0.1	340	229
Xenium	Pregnant vs Nulliparous	061 STR D1 Gaba	Yes	Id2	0.1433	0.6375	-1.563	1.849	5.534	0.8322	0.9998	No	2.7	1994	1095
Xenium	Pregnant vs Nulliparous	061 STR D1 Gaba	Yes	Il12a	0.1575	0.7024	-1.722	2.037	-0.585	0.8326	0.9998	No	0	25	19
Xenium	Pregnant vs Nulliparous	061 STR D1 Gaba	Yes	Robo2	-0.05726	0.2562	-0.743	0.6284	9.259	0.8331	0.9998	No	97.6	15803	10860
Xenium	Pregnant vs Nulliparous	061 STR D1 Gaba	Yes	Mfn2	0.03775	0.1691	-0.4146	0.4901	8.862	0.8332	0.9998	No	86.4	13830	9157
Xenium	Pregnant vs Nulliparous	061 STR D1 Gaba	Yes	Cul3	0.03496	0.1576	-0.3869	0.4568	9.768	0.8344	0.9998	No	92.9	19942	12988
Xenium	Pregnant vs Nulliparous	061 STR D1 Gaba	Yes	Ring1	-0.04405	0.1988	-0.576	0.4879	6.508	0.8345	0.9998	No	41.5	3066	2652
Xenium	Pregnant vs Nulliparous	061 STR D1 Gaba	Yes	Mst1r	0.09973	0.4506	-1.106	1.306	1.796	0.8347	0.9998	No	0.6	154	91
Xenium	Pregnant vs Nulliparous	061 STR D1 Gaba	Yes	Saraf	-0.03735	0.1689	-0.4892	0.4145	8.843	0.8348	0.9998	No	82.5	13893	8968
Xenium	Pregnant vs Nulliparous	061 STR D1 Gaba	Yes	Smad2	0.05456	0.2467	-0.6056	0.7147	6.971	0.8348	0.9998	No	55.1	4918	3032
Xenium	Pregnant vs Nulliparous	061 STR D1 Gaba	Yes	Tbc1d1	-0.08294	0.3753	-1.087	0.9212	3.282	0.8349	0.9998	No	11.7	434	254
Xenium	Pregnant vs Nulliparous	061 STR D1 Gaba	Yes	Trpv6	-0.1473	0.6669	-1.932	1.637	3.646	0.835	0.9998	No	2.9	403	391
Xenium	Pregnant vs Nulliparous	061 STR D1 Gaba	Yes	Rab1a	-0.03968	0.1797	-0.5206	0.4412	7.935	0.8351	0.9998	No	92.6	8343	5720
Xenium	Pregnant vs Nulliparous	061 STR D1 Gaba	Yes	Selenok	0.09887	0.4482	-1.1	1.298	2.701	0.8352	0.9998	No	94.3	295	170
Xenium	Pregnant vs Nulliparous	061 STR D1 Gaba	Yes	Tspyl2	-0.03725	0.1692	-0.4901	0.4156	8.384	0.8356	0.9998	No	67.2	10225	7125
Xenium	Pregnant vs Nulliparous	061 STR D1 Gaba	Yes	Nr2f1	-0.06491	0.295	-0.8543	0.7245	4.96	0.8356	0.9998	No	19.1	1407	778
Xenium	Pregnant vs Nulliparous	061 STR D1 Gaba	Yes	Rb1cc1	0.04223	0.1934	-0.4753	0.5598	7.173	0.8369	0.9998	No	95.2	5623	3424
Xenium	Pregnant vs Nulliparous	061 STR D1 Gaba	Yes	Med12	-0.06617	0.3031	-0.8772	0.7449	4.156	0.8369	0.9998	No	11.9	690	519
Xenium	Pregnant vs Nulliparous	061 STR D1 Gaba	Yes	Mlc1	0.12	0.5502	-1.352	1.592	7.094	0.8371	0.9998	No	1.5	5322	2988
Xenium	Pregnant vs Nulliparous	061 STR D1 Gaba	Yes	Bak1	0.0692	0.318	-0.7818	0.9202	4.457	0.8374	0.9998	No	12.9	1024	551
Xenium	Pregnant vs Nulliparous	061 STR D1 Gaba	Yes	Npy2r	-0.1547	0.7112	-2.058	1.749	4.286	0.8375	0.9998	No	6.5	935	357
Xenium	Pregnant vs Nulliparous	061 STR D1 Gaba	Yes	Pard6a	-0.06095	0.2822	-0.8161	0.6942	5.802	0.8386	0.9998	No	45.1	2189	1521
Xenium	Pregnant vs Nulliparous	061 STR D1 Gaba	Yes	Pth1r	-0.1428	0.6616	-1.913	1.627	1.54	0.8387	0.9998	No	3.8	134	73
Xenium	Pregnant vs Nulliparous	061 STR D1 Gaba	Yes	Topbp1	0.05366	0.2488	-0.6121	0.7194	5.751	0.8388	0.9998	No	29.1	2345	1343
Xenium	Pregnant vs Nulliparous	061 STR D1 Gaba	Yes	Notch1	0.08564	0.3973	-0.9776	1.149	3.492	0.8389	0.9998	No	1	481	287
Xenium	Pregnant vs Nulliparous	061 STR D1 Gaba	Yes	Nkx6-2	0.1001	0.4647	-1.144	1.344	1.601	0.839	0.9998	No	0.4	121	83
Xenium	Pregnant vs Nulliparous	061 STR D1 Gaba	Yes	Fndc5	-0.07645	0.3565	-1.03	0.8774	4.757	0.8397	0.9998	No	66.6	999	809
Xenium	Pregnant vs Nulliparous	061 STR D1 Gaba	Yes	Ehmt2	-0.03935	0.1836	-0.5308	0.4521	10.26	0.8399	0.9998	No	69.8	22651	15429
Xenium	Pregnant vs Nulliparous	061 STR D1 Gaba	Yes	Fstl5	-0.09219	0.4303	-1.244	1.059	6.036	0.8399	0.9998	No	75.9	3114	1472
Xenium	Pregnant vs Nulliparous	061 STR D1 Gaba	Yes	Pcgf1	0.07064	0.3299	-0.8123	0.9536	4.085	0.84	0.9998	No	14.1	751	443
Xenium	Pregnant vs Nulliparous	061 STR D1 Gaba	Yes	Syne4	0.05865	0.2742	-0.6752	0.7925	4.827	0.8402	0.9998	No	5.6	1131	775
Xenium	Pregnant vs Nulliparous	061 STR D1 Gaba	Yes	Acsl1	0.04333	0.2027	-0.4991	0.5857	6.687	0.8402	0.9998	No	69.6	4052	2559
Xenium	Pregnant vs Nulliparous	061 STR D1 Gaba	Yes	Ntf3	0.1808	0.8491	-2.091	2.453	0.01907	0.8408	0.9998	No	0.9	43	27
Xenium	Pregnant vs Nulliparous	061 STR D1 Gaba	Yes	Rnf10	0.0334	0.1572	-0.3873	0.4541	9.854	0.8412	0.9998	No	83.8	20507	13457
Xenium	Pregnant vs Nulliparous	061 STR D1 Gaba	Yes	Irs1	0.08024	0.3784	-0.9322	1.093	3.105	0.8415	0.9998	No	10.9	398	214
Xenium	Pregnant vs Nulliparous	061 STR D1 Gaba	Yes	Asap2	-0.1083	0.5119	-1.478	1.262	5.823	0.8418	0.9998	No	53.1	2834	1276
Xenium	Pregnant vs Nulliparous	061 STR D1 Gaba	Yes	Msrb1	0.06469	0.3064	-0.7553	0.8847	4.066	0.8422	0.9998	No	35.1	649	492
Xenium	Pregnant vs Nulliparous	061 STR D1 Gaba	Yes	Gps1	-0.03778	0.1797	-0.5186	0.443	9.599	0.8428	0.9998	No	63.2	18793	12306
Xenium	Pregnant vs Nulliparous	061 STR D1 Gaba	Yes	Mtch2	-0.03886	0.1848	-0.5334	0.4557	8.06	0.8428	0.9998	No	67	9805	5558
Xenium	Pregnant vs Nulliparous	061 STR D1 Gaba	Yes	Cul4a	-0.03788	0.1803	-0.5205	0.4447	7.466	0.843	0.9998	No	67.2	6363	4259
Xenium	Pregnant vs Nulliparous	061 STR D1 Gaba	Yes	Edc4	0.03484	0.1659	-0.4092	0.4789	8.822	0.843	0.9998	No	39.7	13558	8543
Xenium	Pregnant vs Nulliparous	061 STR D1 Gaba	Yes	Aifm1	0.04201	0.2005	-0.4945	0.5785	6.749	0.8433	0.9998	No	59.2	4297	2627
Xenium	Pregnant vs Nulliparous	061 STR D1 Gaba	Yes	Ntn4	-0.06536	0.3119	-0.9001	0.7694	5.201	0.8433	0.9998	No	1	1530	922
Xenium	Pregnant vs Nulliparous	061 STR D1 Gaba	Yes	Ncoa2	-0.03944	0.1885	-0.5438	0.465	8.462	0.8436	0.9998	No	95	11065	7367
Xenium	Pregnant vs Nulliparous	061 STR D1 Gaba	Yes	Mapk1	0.04529	0.2168	-0.5349	0.6255	10.86	0.8438	0.9998	No	99.8	26084	17685
Xenium	Pregnant vs Nulliparous	061 STR D1 Gaba	Yes	Jarid2	-0.07079	0.3391	-0.9782	0.8367	7.972	0.8439	0.9998	No	87.6	7976	5594
Xenium	Pregnant vs Nulliparous	061 STR D1 Gaba	Yes	Kmt2a	0.03642	0.1749	-0.4317	0.5045	8.577	0.8443	0.9998	No	98	11431	7775
Xenium	Pregnant vs Nulliparous	061 STR D1 Gaba	Yes	Golga5	0.05425	0.2618	-0.6463	0.7548	5.548	0.845	0.9998	No	51.3	1903	1230
Xenium	Pregnant vs Nulliparous	061 STR D1 Gaba	Yes	Pdgfa	0.04915	0.2376	-0.5867	0.685	6.009	0.8453	0.9998	No	51.2	2656	1623
Xenium	Pregnant vs Nulliparous	061 STR D1 Gaba	Yes	Celsr3	0.04748	0.23	-0.5679	0.6629	8.943	0.8456	0.9998	No	44.1	12916	8959
Xenium	Pregnant vs Nulliparous	061 STR D1 Gaba	Yes	Kdm5a	-0.03536	0.1714	-0.494	0.4232	8.444	0.8457	0.9998	No	82	11584	6866
Xenium	Pregnant vs Nulliparous	061 STR D1 Gaba	Yes	Epm2a	-0.0459	0.2225	-0.6413	0.5495	6.061	0.8457	0.9998	No	46	2767	1711
Xenium	Pregnant vs Nulliparous	061 STR D1 Gaba	Yes	Slc45a1	-0.04528	0.22	-0.6341	0.5436	7.655	0.8461	0.9998	No	51.9	7119	4750
Xenium	Pregnant vs Nulliparous	061 STR D1 Gaba	Yes	Cdc27	-0.04132	0.201	-0.5792	0.4965	6.81	0.8463	0.9998	No	74.4	4142	2935
Xenium	Pregnant vs Nulliparous	061 STR D1 Gaba	Yes	Tppp	0.04851	0.2361	-0.5832	0.6802	9.635	0.8463	0.9998	No	88.1	19305	12269
Xenium	Pregnant vs Nulliparous	061 STR D1 Gaba	Yes	Mad1l1	-0.05437	0.265	-0.7634	0.6547	5.059	0.8465	0.9998	No	34.8	1325	924
Xenium	Pregnant vs Nulliparous	061 STR D1 Gaba	Yes	Snx6	0.04624	0.226	-0.5586	0.6511	5.989	0.847	0.9998	No	62.1	2624	1623
Xenium	Pregnant vs Nulliparous	061 STR D1 Gaba	Yes	Snx27	0.03548	0.1735	-0.4288	0.4997	8.251	0.847	0.9998	No	93.2	10533	6480
Xenium	Pregnant vs Nulliparous	061 STR D1 Gaba	Yes	Cflar	0.09545	0.4677	-1.156	1.347	2.852	0.8474	0.9998	No	4.1	318	185
Xenium	Pregnant vs Nulliparous	061 STR D1 Gaba	Yes	Atxn1	-0.03431	0.1686	-0.4855	0.4168	8.264	0.8478	0.9998	No	99.7	10210	6627
Xenium	Pregnant vs Nulliparous	061 STR D1 Gaba	Yes	Micu2	0.06475	0.3182	-0.7867	0.9162	6.139	0.8478	0.9998	No	69.3	2654	1896
Xenium	Pregnant vs Nulliparous	061 STR D1 Gaba	Yes	Adam10	-0.03491	0.1718	-0.4946	0.4248	8.319	0.848	0.9998	No	78.7	10554	6766
Xenium	Pregnant vs Nulliparous	061 STR D1 Gaba	Yes	Atxn10	-0.03976	0.1957	-0.5635	0.484	9.293	0.848	0.9998	No	90.8	16641	11198
Xenium	Pregnant vs Nulliparous	061 STR D1 Gaba	Yes	Mapk8ip2	0.03809	0.1878	-0.4645	0.5407	10.32	0.8483	0.9998	No	89.8	23043	15604
Xenium	Pregnant vs Nulliparous	061 STR D1 Gaba	Yes	Cwc27	-0.04662	0.23	-0.662	0.5688	5.92	0.8484	0.9998	No	79.4	2532	1554
Xenium	Pregnant vs Nulliparous	061 STR D1 Gaba	Yes	Ksr2	-0.03604	0.1779	-0.5122	0.4401	8.433	0.8485	0.9998	No	96.6	11205	7107
Xenium	Pregnant vs Nulliparous	061 STR D1 Gaba	Yes	Map9	0.04072	0.2011	-0.4975	0.5789	8.719	0.8485	0.9998	No	87.9	13097	8059
Xenium	Pregnant vs Nulliparous	061 STR D1 Gaba	Yes	Mapk9	-0.03412	0.1687	-0.4855	0.4172	9.191	0.8487	0.9998	No	89.6	15985	10428
Xenium	Pregnant vs Nulliparous	061 STR D1 Gaba	Yes	Selenos	-0.04246	0.2103	-0.6051	0.5202	6.771	0.8489	0.9998	No	56.6	4392	2661
Xenium	Pregnant vs Nulliparous	061 STR D1 Gaba	Yes	Kmt2d	0.03582	0.1784	-0.4417	0.5133	8.51	0.8498	0.9998	No	64.4	11269	7699
Xenium	Pregnant vs Nulliparous	061 STR D1 Gaba	Yes	Meaf6	-0.05061	0.2524	-0.7259	0.6247	7.521	0.85	0.9998	No	82.7	6656	4335
Xenium	Pregnant vs Nulliparous	061 STR D1 Gaba	Yes	Ndrg2	-0.08169	0.4088	-1.176	1.012	9.947	0.8505	0.9998	No	6.9	20127	12948
Xenium	Pregnant vs Nulliparous	061 STR D1 Gaba	Yes	Dicer1	-0.05171	0.2593	-0.7456	0.6421	7.106	0.8508	0.9998	No	78.7	5426	3308
Xenium	Pregnant vs Nulliparous	061 STR D1 Gaba	Yes	Bdh1	0.03975	0.1996	-0.4944	0.5739	6.838	0.851	0.9998	No	42.3	4636	2729
Xenium	Pregnant vs Nulliparous	061 STR D1 Gaba	Yes	Fgfr3	0.1126	0.566	-1.402	1.627	6.672	0.8511	0.9998	No	1.7	3803	2264
Xenium	Pregnant vs Nulliparous	061 STR D1 Gaba	Yes	Ccnd1	0.2178	1.097	-2.718	3.154	4.813	0.8515	0.9998	No	6.8	1454	572
Xenium	Pregnant vs Nulliparous	061 STR D1 Gaba	Yes	Hfm1	-0.1805	0.9137	-2.626	2.265	3.102	0.8522	0.9998	No	26.9	472	205
Xenium	Pregnant vs Nulliparous	061 STR D1 Gaba	Yes	Dpp9	-0.04077	0.2065	-0.5933	0.5117	7.956	0.8522	0.9998	No	64.5	8292	5745
Xenium	Pregnant vs Nulliparous	061 STR D1 Gaba	Yes	Adgrb1	0.03392	0.172	-0.4263	0.4941	11.11	0.8524	0.9998	No	93.2	26452	18853
Xenium	Pregnant vs Nulliparous	061 STR D1 Gaba	Yes	Smad4	-0.03634	0.1849	-0.531	0.4583	9.311	0.8529	0.9998	No	90.7	16655	10590
Xenium	Pregnant vs Nulliparous	061 STR D1 Gaba	Yes	Mef2d	0.04188	0.2136	-0.5297	0.6134	10.01	0.8532	0.9998	No	95.5	21383	14348
Xenium	Pregnant vs Nulliparous	061 STR D1 Gaba	Yes	Gfra2	0.07616	0.3886	-0.9636	1.116	2.978	0.8533	0.9998	No	13	403	179
Xenium	Pregnant vs Nulliparous	061 STR D1 Gaba	Yes	Ttbk1	0.03187	0.1628	-0.4038	0.4676	9.007	0.8535	0.9998	No	72.2	14944	9399
Xenium	Pregnant vs Nulliparous	061 STR D1 Gaba	Yes	Glra2	-0.0372	0.1907	-0.5476	0.4732	7.262	0.854	0.9998	No	30.4	6020	3302
Xenium	Pregnant vs Nulliparous	061 STR D1 Gaba	Yes	Slitrk1	0.03526	0.1809	-0.4487	0.5192	7.602	0.8541	0.9998	No	38.1	6672	4115
Xenium	Pregnant vs Nulliparous	061 STR D1 Gaba	Yes	Gsdmd	-0.1912	0.9811	-2.817	2.434	-0.556	0.8541	0.9998	No	0	41	14
Xenium	Pregnant vs Nulliparous	061 STR D1 Gaba	Yes	Igsf11	0.03073	0.1578	-0.3915	0.453	10.15	0.8542	0.9998	No	80.8	21364	14361
Xenium	Pregnant vs Nulliparous	061 STR D1 Gaba	Yes	Crhbp	0.2344	1.207	-2.994	3.463	-0.3531	0.8546	0.9998	No	0.8	40	18
Xenium	Pregnant vs Nulliparous	061 STR D1 Gaba	Yes	Cspg5	-0.04898	0.2523	-0.7241	0.6262	9.269	0.8547	0.9998	No	80.2	16500	10789
Xenium	Pregnant vs Nulliparous	061 STR D1 Gaba	Yes	Cdkn1a	0.07099	0.3662	-0.9089	1.051	5.033	0.8549	0.9998	No	21.8	1424	806
Xenium	Pregnant vs Nulliparous	061 STR D1 Gaba	Yes	Cct8	0.03707	0.1913	-0.4749	0.549	9.779	0.8549	0.9998	No	69.3	19877	12999
Xenium	Pregnant vs Nulliparous	061 STR D1 Gaba	Yes	Rbbp7	0.03487	0.181	-0.4494	0.5192	8.819	0.8557	0.9998	No	80.7	14017	8550
Xenium	Pregnant vs Nulliparous	061 STR D1 Gaba	Yes	Ptprc	0.1222	0.6352	-1.578	1.822	0.3067	0.856	0.9998	No	0.3	64	28
Xenium	Pregnant vs Nulliparous	061 STR D1 Gaba	Yes	Dcaf1	-0.03865	0.2017	-0.5785	0.5012	7.064	0.8565	0.9998	No	72.5	5163	3282
Xenium	Pregnant vs Nulliparous	061 STR D1 Gaba	Yes	Tubb2b	-0.04832	0.2525	-0.724	0.6274	5.669	0.8567	0.9998	No	2.6	2002	1338
Xenium	Pregnant vs Nulliparous	061 STR D1 Gaba	Yes	Prpf3	0.06195	0.3246	-0.8066	0.9305	5.828	0.8571	0.9998	No	39.5	2297	1529
Xenium	Pregnant vs Nulliparous	061 STR D1 Gaba	Yes	Cr1l	-0.04573	0.2398	-0.6873	0.5959	6.061	0.8572	0.9998	No	47.4	2802	1696
Xenium	Pregnant vs Nulliparous	061 STR D1 Gaba	Yes	Setd1b	0.03789	0.1991	-0.4949	0.5707	8.253	0.8575	0.9998	No	70.6	10208	6448
Xenium	Pregnant vs Nulliparous	061 STR D1 Gaba	Yes	Prmt7	-0.04275	0.225	-0.6449	0.5594	5.933	0.8578	0.9998	No	45.7	2422	1622
Xenium	Pregnant vs Nulliparous	061 STR D1 Gaba	Yes	Cops2	0.03222	0.1702	-0.4232	0.4876	8.164	0.8582	0.9998	No	78.6	9816	6205
Xenium	Pregnant vs Nulliparous	061 STR D1 Gaba	Yes	Slc6a9	-0.05661	0.2995	-0.8581	0.7449	4.471	0.8585	0.9998	No	11.3	889	628
Xenium	Pregnant vs Nulliparous	061 STR D1 Gaba	Yes	Exph5	-0.04892	0.2591	-0.7422	0.6444	5.879	0.8586	0.9998	No	13.3	2249	1481
Xenium	Pregnant vs Nulliparous	061 STR D1 Gaba	Yes	Vps9d1	-0.03726	0.1973	-0.5653	0.4908	6.991	0.8586	0.9998	No	52.4	4904	3101
Xenium	Pregnant vs Nulliparous	061 STR D1 Gaba	Yes	Zswim5	-0.03289	0.1749	-0.501	0.4352	7.928	0.8592	0.9998	No	84.9	8478	5362
Xenium	Pregnant vs Nulliparous	061 STR D1 Gaba	Yes	Pard6b	-0.04899	0.2613	-0.7483	0.6504	6.086	0.8596	0.9998	No	18.9	2739	1771
Xenium	Pregnant vs Nulliparous	061 STR D1 Gaba	Yes	Mcu	-0.03599	0.1929	-0.5522	0.4802	8.529	0.8603	0.9998	No	90.1	11299	7312
Xenium	Pregnant vs Nulliparous	061 STR D1 Gaba	Yes	Bcl2l2	0.03743	0.2007	-0.4996	0.5745	6.7	0.8603	0.9998	No	47.8	4044	2622
Xenium	Pregnant vs Nulliparous	061 STR D1 Gaba	Yes	Slc8a1	-0.04247	0.2294	-0.6562	0.5713	6.188	0.8613	0.9998	No	53.1	2913	1680
Xenium	Pregnant vs Nulliparous	061 STR D1 Gaba	Yes	Jak1	-0.03236	0.1753	-0.5014	0.4367	8.479	0.8617	0.9998	No	84.3	11498	7379
Xenium	Pregnant vs Nulliparous	061 STR D1 Gaba	Yes	Nova2	-0.04402	0.2387	-0.6827	0.5946	7.766	0.8618	0.9998	No	89.4	7692	5137
Xenium	Pregnant vs Nulliparous	061 STR D1 Gaba	Yes	Nrcam	0.03188	0.1729	-0.4307	0.4944	9.274	0.8618	0.9998	No	94.4	16624	10380
Xenium	Pregnant vs Nulliparous	061 STR D1 Gaba	Yes	Ap3b2	0.03036	0.1648	-0.4107	0.4715	8.694	0.862	0.9998	No	71.1	12816	7950
Xenium	Pregnant vs Nulliparous	061 STR D1 Gaba	Yes	Impact	0.02851	0.1548	-0.3858	0.4428	10.51	0.8621	0.9998	No	96.4	23936	16210
Xenium	Pregnant vs Nulliparous	061 STR D1 Gaba	Yes	Kmt2c	-0.03587	0.1953	-0.5585	0.4868	6.866	0.8624	0.9998	No	92.3	4342	3000
Xenium	Pregnant vs Nulliparous	061 STR D1 Gaba	Yes	Bcl7c	-0.06586	0.3588	-1.026	0.8944	4.847	0.8625	0.9998	No	14	1247	720
Xenium	Pregnant vs Nulliparous	061 STR D1 Gaba	Yes	Zfand2b	-0.03601	0.1966	-0.5621	0.49	6.958	0.8628	0.9998	No	20.4	5071	2926
Xenium	Pregnant vs Nulliparous	061 STR D1 Gaba	Yes	Faap100	-0.1469	0.8021	-2.293	2	5.047	0.8628	0.9998	No	23.6	1305	1003
Xenium	Pregnant vs Nulliparous	061 STR D1 Gaba	Yes	Dpyd	-0.07596	0.4151	-1.187	1.035	3.221	0.8629	0.9998	No	39.2	419	240
Xenium	Pregnant vs Nulliparous	061 STR D1 Gaba	Yes	Bbs9	0.0386	0.211	-0.5261	0.6033	8.101	0.863	0.9998	No	75.7	8830	6162
Xenium	Pregnant vs Nulliparous	061 STR D1 Gaba	Yes	Pkd1	-0.03094	0.1692	-0.4837	0.4218	8.802	0.863	0.9998	No	76	12905	8509
Xenium	Pregnant vs Nulliparous	061 STR D1 Gaba	Yes	Tnfrsf9	-0.1194	0.655	-1.872	1.633	1.61	0.8634	0.9998	No	10.6	147	77
Xenium	Pregnant vs Nulliparous	061 STR D1 Gaba	Yes	Ptbp1	-0.04947	0.2722	-0.778	0.679	6.593	0.8639	0.9998	No	23	3773	2442
Xenium	Pregnant vs Nulliparous	061 STR D1 Gaba	Yes	Wdr83	0.04283	0.2363	-0.5896	0.6753	6.82	0.8642	0.9998	No	27.8	4546	2706
Xenium	Pregnant vs Nulliparous	061 STR D1 Gaba	Yes	Cct5	-0.03062	0.1691	-0.483	0.4218	9.833	0.8643	0.9998	No	64	20299	13397
Xenium	Pregnant vs Nulliparous	061 STR D1 Gaba	Yes	Serpine2	-0.0284	0.1574	-0.4495	0.3927	9.812	0.8647	0.9998	No	91.2	18892	12560
Xenium	Pregnant vs Nulliparous	061 STR D1 Gaba	Yes	Pde8b	-0.03062	0.1704	-0.4866	0.4254	8.795	0.8653	0.9998	No	98.6	12675	8887
Xenium	Pregnant vs Nulliparous	061 STR D1 Gaba	Yes	Axin1	0.05911	0.3295	-0.8227	0.9409	3.642	0.8656	0.9998	No	53.5	491	364
Xenium	Pregnant vs Nulliparous	061 STR D1 Gaba	Yes	Ctdspl2	-0.03747	0.2092	-0.5972	0.5222	6.69	0.8658	0.9998	No	72.5	4300	2490
Xenium	Pregnant vs Nulliparous	061 STR D1 Gaba	Yes	Stimate	0.04423	0.2476	-0.6185	0.7069	5.817	0.8661	0.9998	No	57.5	2266	1496
Xenium	Pregnant vs Nulliparous	061 STR D1 Gaba	Yes	Sdc2	-0.03364	0.1885	-0.5382	0.4709	7.301	0.8663	0.9998	No	83	5914	3751
Xenium	Pregnant vs Nulliparous	061 STR D1 Gaba	Yes	Nf2	-0.04449	0.2506	-0.7152	0.6262	6.887	0.867	0.9998	No	55.6	4492	3029
Xenium	Pregnant vs Nulliparous	061 STR D1 Gaba	Yes	Litaf	-0.06053	0.3412	-0.9735	0.8525	3.547	0.867	0.9998	No	7.6	487	318
Xenium	Pregnant vs Nulliparous	061 STR D1 Gaba	Yes	Mycbp2	0.03546	0.2	-0.4998	0.5707	9.077	0.8671	0.9998	No	99.7	15794	9441
Xenium	Pregnant vs Nulliparous	061 STR D1 Gaba	Yes	Hdac5	-0.03582	0.2022	-0.5768	0.5052	7.786	0.8672	0.9998	No	42.9	7908	4951
Xenium	Pregnant vs Nulliparous	061 STR D1 Gaba	Yes	Myt1	0.03385	0.1917	-0.4792	0.5469	7.225	0.8676	0.9998	No	26.3	5376	3445
Xenium	Pregnant vs Nulliparous	061 STR D1 Gaba	Yes	Rsrp1	0.03827	0.2177	-0.5444	0.621	10.68	0.8682	0.9998	No	92.8	24508	16483
Xenium	Pregnant vs Nulliparous	061 STR D1 Gaba	Yes	Gzmk	-0.08152	0.4661	-1.329	1.166	2.182	0.8689	0.9998	No	26.5	197	125
Xenium	Pregnant vs Nulliparous	061 STR D1 Gaba	Yes	Col14a1	-0.08649	0.4952	-1.412	1.239	1.707	0.8691	0.9998	No	2.7	110	97
Xenium	Pregnant vs Nulliparous	061 STR D1 Gaba	Yes	Dhfr	-0.05445	0.3126	-0.8909	0.782	4.052	0.8694	0.9998	No	12.2	664	459
Xenium	Pregnant vs Nulliparous	061 STR D1 Gaba	Yes	Rab8b	-0.04987	0.2863	-0.8161	0.7163	5.033	0.8694	0.9998	No	52.3	1429	835
Xenium	Pregnant vs Nulliparous	061 STR D1 Gaba	Yes	Htra2	-0.04395	0.2526	-0.72	0.6321	5.798	0.8696	0.9998	No	20.7	2317	1455
Xenium	Pregnant vs Nulliparous	061 STR D1 Gaba	Yes	Yeats2	-0.03724	0.215	-0.6127	0.5382	6.337	0.8702	0.9998	No	59.8	3259	2018
Xenium	Pregnant vs Nulliparous	061 STR D1 Gaba	Yes	Rab24	-0.03432	0.1986	-0.5659	0.4972	8.155	0.8704	0.9998	No	71.4	9619	6192
Xenium	Pregnant vs Nulliparous	061 STR D1 Gaba	Yes	Cenpu	0.07819	0.4525	-1.133	1.289	1.762	0.8705	0.9998	No	6.5	150	89
Xenium	Pregnant vs Nulliparous	061 STR D1 Gaba	Yes	Prkca	0.04575	0.265	-0.6633	0.7548	6.335	0.8705	0.9998	No	97.3	3514	1929
Xenium	Pregnant vs Nulliparous	061 STR D1 Gaba	Yes	Tepsin	-0.07217	0.418	-1.191	1.046	6.139	0.8705	0.9998	No	14.9	2831	1789
Xenium	Pregnant vs Nulliparous	061 STR D1 Gaba	Yes	Hdac2	0.02868	0.1684	-0.4219	0.4792	8.36	0.8722	0.9998	No	74.8	10957	6769
Xenium	Pregnant vs Nulliparous	061 STR D1 Gaba	Yes	Pml	0.04003	0.235	-0.5888	0.6689	6.615	0.8723	0.9998	No	26.8	3817	2444
Xenium	Pregnant vs Nulliparous	061 STR D1 Gaba	Yes	Mxd4	-0.03956	0.2335	-0.6645	0.5854	5.868	0.873	0.9998	No	65.7	2195	1645
Xenium	Pregnant vs Nulliparous	061 STR D1 Gaba	Yes	Crebrf	0.0299	0.1767	-0.4429	0.5027	8.2	0.8731	0.9998	No	87.9	9876	6358
Xenium	Pregnant vs Nulliparous	061 STR D1 Gaba	Yes	Lrp6	-0.03174	0.1877	-0.5339	0.4705	7.384	0.8732	0.9998	No	89.9	6215	3899
Xenium	Pregnant vs Nulliparous	061 STR D1 Gaba	Yes	Adra1a	-0.04957	0.2932	-0.8342	0.7351	4.948	0.8732	0.9998	No	26.1	1197	822
Xenium	Pregnant vs Nulliparous	061 STR D1 Gaba	Yes	Tcf12	-0.0331	0.1961	-0.5579	0.4917	7.078	0.8734	0.9998	No	94.3	5493	3140
Xenium	Pregnant vs Nulliparous	061 STR D1 Gaba	Yes	Snta1	-0.04409	0.2615	-0.7438	0.6556	5.26	0.8735	0.9998	No	25.2	1522	1029
Xenium	Pregnant vs Nulliparous	061 STR D1 Gaba	Yes	Aida	-0.03899	0.2315	-0.6584	0.5804	6.982	0.8737	0.9998	No	54.6	5002	3029
Xenium	Pregnant vs Nulliparous	061 STR D1 Gaba	Yes	Cdh4	-0.04835	0.2872	-0.8168	0.7201	7.054	0.8737	0.9998	No	57.9	4443	2706
Xenium	Pregnant vs Nulliparous	061 STR D1 Gaba	Yes	Igsf9b	-0.02962	0.1761	-0.5009	0.4416	8.798	0.8739	0.9998	No	78.2	12649	8039
Xenium	Pregnant vs Nulliparous	061 STR D1 Gaba	Yes	Kcnh5	0.03696	0.2198	-0.5512	0.6252	7.794	0.8739	0.9998	No	68.8	7378	4668
Xenium	Pregnant vs Nulliparous	061 STR D1 Gaba	Yes	Akap9	-0.03959	0.2371	-0.6739	0.5948	9.617	0.8748	0.9998	No	99.5	17833	12214
Xenium	Pregnant vs Nulliparous	061 STR D1 Gaba	Yes	Tmem108	0.09553	0.5728	-1.437	1.628	0.6785	0.8749	0.9998	No	2.1	80	38
Xenium	Pregnant vs Nulliparous	061 STR D1 Gaba	Yes	Rgmb	-0.04316	0.2593	-0.737	0.6507	7.697	0.8751	0.9998	No	46.1	7325	4860
Xenium	Pregnant vs Nulliparous	061 STR D1 Gaba	Yes	Ehmt1	-0.0517	0.3113	-0.8847	0.7813	4.051	0.8754	0.9998	No	85.9	645	481
Xenium	Pregnant vs Nulliparous	061 STR D1 Gaba	Yes	Neurod6	0.09598	0.5807	-1.458	1.65	2.995	0.876	0.9998	No	0.1	401	196
Xenium	Pregnant vs Nulliparous	061 STR D1 Gaba	Yes	Cryab	0.04296	0.2604	-0.6538	0.7398	6.133	0.8762	0.9998	No	2.9	2900	1747
Xenium	Pregnant vs Nulliparous	061 STR D1 Gaba	Yes	Cops8	0.0281	0.1705	-0.4282	0.4844	8.946	0.8764	0.9998	No	78	14192	9362
Xenium	Pregnant vs Nulliparous	061 STR D1 Gaba	Yes	Stim1	0.03312	0.2022	-0.5078	0.5741	7.298	0.8771	0.9998	No	90.8	5746	3932
Xenium	Pregnant vs Nulliparous	061 STR D1 Gaba	Yes	Tor2a	0.03454	0.2109	-0.5297	0.5988	6.639	0.8771	0.9998	No	37.1	4002	2453
Xenium	Pregnant vs Nulliparous	061 STR D1 Gaba	Yes	Ptpn5	0.02754	0.1682	-0.4226	0.4777	12.1	0.8772	0.9998	No	99.3	29187	21109
Xenium	Pregnant vs Nulliparous	061 STR D1 Gaba	Yes	Pkd2	0.03087	0.1886	-0.4739	0.5356	7.467	0.8772	0.9998	No	64.9	6541	4118
Xenium	Pregnant vs Nulliparous	061 STR D1 Gaba	Yes	Sertad1	-0.06714	0.4117	-1.169	1.034	3.132	0.8776	0.9998	No	11.9	441	210
Xenium	Pregnant vs Nulliparous	061 STR D1 Gaba	Yes	Als2	0.04029	0.2471	-0.6209	0.7015	6.4	0.8777	0.9998	No	31	3304	2157
Xenium	Pregnant vs Nulliparous	061 STR D1 Gaba	Yes	Eif2ak3	0.03236	0.1984	-0.4987	0.5634	7.54	0.8777	0.9998	No	40.5	6805	4227
Xenium	Pregnant vs Nulliparous	061 STR D1 Gaba	Yes	Dmc1	0.079	0.485	-1.219	1.377	1.986	0.8778	0.9998	No	17.4	156	114
Xenium	Pregnant vs Nulliparous	061 STR D1 Gaba	Yes	Oprm1	0.04264	0.2624	-0.6596	0.7449	5.625	0.8781	0.9998	No	49.1	1933	1124
Xenium	Pregnant vs Nulliparous	061 STR D1 Gaba	Yes	Dlgap4	0.03373	0.2077	-0.5221	0.5896	8.992	0.8782	0.9998	No	97.1	14810	9572
Xenium	Pregnant vs Nulliparous	061 STR D1 Gaba	Yes	Kcnc1	0.03825	0.2363	-0.5941	0.6706	8.071	0.8786	0.9998	No	74.8	9663	5628
Xenium	Pregnant vs Nulliparous	061 STR D1 Gaba	Yes	Ephb1	-0.02887	0.1795	-0.5091	0.4513	7.775	0.8793	0.9998	No	97.4	7034	5178
Xenium	Pregnant vs Nulliparous	061 STR D1 Gaba	Yes	Wdr37	-0.02939	0.1828	-0.5185	0.4597	7.509	0.8794	0.9998	No	87	6691	4254
Xenium	Pregnant vs Nulliparous	061 STR D1 Gaba	Yes	Maoa	0.04371	0.2723	-0.6849	0.7723	5.937	0.8795	0.9998	No	28.2	2585	1489
Xenium	Pregnant vs Nulliparous	061 STR D1 Gaba	Yes	Il2ra	0.08985	0.562	-1.414	1.594	0.1888	0.88	0.9998	No	0.1	38	37
Xenium	Pregnant vs Nulliparous	061 STR D1 Gaba	Yes	Smc1a	0.02763	0.1729	-0.4349	0.4902	7.983	0.8801	0.9998	No	60.9	8891	5579
Xenium	Pregnant vs Nulliparous	061 STR D1 Gaba	Yes	Eed	0.0376	0.2361	-0.5943	0.6694	6.436	0.8805	0.9998	No	44	3512	2142
Xenium	Pregnant vs Nulliparous	061 STR D1 Gaba	Yes	Klhl21	0.06395	0.4042	-1.018	1.146	6.122	0.8813	0.9998	No	20.7	2875	1764
Xenium	Pregnant vs Nulliparous	061 STR D1 Gaba	Yes	Nhsl1	-0.06436	0.4078	-1.155	1.027	5.403	0.8815	0.9998	No	2.6	1669	1054
Xenium	Pregnant vs Nulliparous	061 STR D1 Gaba	Yes	Ptk2b	0.02402	0.1526	-0.3842	0.4322	11.16	0.8818	0.9998	No	99.3	26860	18909
Xenium	Pregnant vs Nulliparous	061 STR D1 Gaba	Yes	Msi1	0.04303	0.2738	-0.6896	0.7756	5.625	0.882	0.9998	No	9.6	2105	1204
Xenium	Pregnant vs Nulliparous	061 STR D1 Gaba	Yes	Gpr6	-0.02943	0.1881	-0.5329	0.474	9.14	0.8826	0.9998	No	7.7	7929	5800
Xenium	Pregnant vs Nulliparous	061 STR D1 Gaba	Yes	Zdhhc7	-0.04913	0.3144	-0.8905	0.7922	6.999	0.8827	0.9998	No	38.6	4696	3332
Xenium	Pregnant vs Nulliparous	061 STR D1 Gaba	Yes	Sag	0.1029	0.6592	-1.661	1.867	1.905	0.8828	0.9998	No	19.1	188	86
Xenium	Pregnant vs Nulliparous	061 STR D1 Gaba	Yes	Hells	0.06275	0.4021	-1.013	1.139	3.242	0.8829	0.9998	No	11.5	430	241
Xenium	Pregnant vs Nulliparous	061 STR D1 Gaba	Yes	Elk1	0.03333	0.2137	-0.5384	0.6051	8.352	0.8829	0.9998	No	64.8	10633	6815
Xenium	Pregnant vs Nulliparous	061 STR D1 Gaba	Yes	Comt	0.03893	0.2497	-0.6293	0.7072	8.897	0.883	0.9998	No	93.2	13558	9399
Xenium	Pregnant vs Nulliparous	061 STR D1 Gaba	Yes	Acot6	-0.04654	0.2989	-0.8463	0.7532	4.958	0.8831	0.9998	No	8.3	1289	816
Xenium	Pregnant vs Nulliparous	061 STR D1 Gaba	Yes	Sart3	-0.0332	0.2142	-0.6065	0.5401	6.127	0.8837	0.9998	No	43.5	2581	1949
Xenium	Pregnant vs Nulliparous	061 STR D1 Gaba	Yes	Ddah1	-0.05594	0.3613	-1.023	0.911	6.45	0.8838	0.9998	No	6.2	3260	2234
Xenium	Pregnant vs Nulliparous	061 STR D1 Gaba	Yes	Ednrb	-0.09278	0.5996	-1.697	1.512	3.612	0.8838	0.9998	No	2	518	325
Xenium	Pregnant vs Nulliparous	061 STR D1 Gaba	Yes	Dctn1	0.0262	0.1706	-0.4305	0.4828	9.907	0.8848	0.9998	No	89.5	20914	14091
Xenium	Pregnant vs Nulliparous	061 STR D1 Gaba	Yes	Pde7b	-0.02397	0.1562	-0.4419	0.394	10.59	0.8848	0.9998	No	99.8	24888	16850
Xenium	Pregnant vs Nulliparous	061 STR D1 Gaba	Yes	Tsg101	-0.04949	0.3225	-0.9125	0.8136	3.894	0.8848	0.9998	No	61.9	639	399
Xenium	Pregnant vs Nulliparous	061 STR D1 Gaba	Yes	Cldn12	0.02876	0.1887	-0.4761	0.5336	7.855	0.8856	0.9998	No	63.4	8258	5187
Xenium	Pregnant vs Nulliparous	061 STR D1 Gaba	Yes	Ubr5	0.02632	0.1729	-0.4363	0.4889	9.594	0.8857	0.9998	No	96	18443	11790
Xenium	Pregnant vs Nulliparous	061 STR D1 Gaba	Yes	Ndst1	-0.05371	0.3529	-0.9981	0.8907	8.255	0.8857	0.9998	No	75.2	9624	6396
Xenium	Pregnant vs Nulliparous	061 STR D1 Gaba	Yes	Igfbp2	0.05734	0.379	-0.9567	1.071	3.432	0.8864	0.9998	No	0.8	654	229
Xenium	Pregnant vs Nulliparous	061 STR D1 Gaba	Yes	Mast2	0.02608	0.1727	-0.436	0.4881	8.026	0.8866	0.9998	No	73.2	9176	5511
Xenium	Pregnant vs Nulliparous	061 STR D1 Gaba	Yes	Dlg4	-0.02452	0.1625	-0.4593	0.4103	11.4	0.8867	0.9998	No	98.5	27738	19901
Xenium	Pregnant vs Nulliparous	061 STR D1 Gaba	Yes	Hdac3	0.02784	0.1851	-0.4674	0.5231	8.174	0.887	0.9998	No	45.6	9786	6253
Xenium	Pregnant vs Nulliparous	061 STR D1 Gaba	Yes	Camsap2	-0.03634	0.2415	-0.6827	0.61	9.547	0.887	0.9998	No	91.8	18208	12093
Xenium	Pregnant vs Nulliparous	061 STR D1 Gaba	Yes	Chchd3	-0.03073	0.2053	-0.5801	0.5186	6.928	0.8876	0.9998	No	94.1	4688	3010
Xenium	Pregnant vs Nulliparous	061 STR D1 Gaba	Yes	Plaat1	0.02912	0.1946	-0.4917	0.55	6.976	0.8877	0.9998	No	43.5	4999	2952
Xenium	Pregnant vs Nulliparous	061 STR D1 Gaba	Yes	Tcaf1	-0.02507	0.168	-0.4747	0.4245	11.16	0.8879	0.9998	No	99.6	26858	18882
Xenium	Pregnant vs Nulliparous	061 STR D1 Gaba	Yes	Col9a3	-0.04937	0.331	-0.9352	0.8365	5.22	0.888	0.9998	No	11.9	1787	781
Xenium	Pregnant vs Nulliparous	061 STR D1 Gaba	Yes	Ccnd3	0.03456	0.2323	-0.5871	0.6562	5.852	0.8883	0.9998	No	13.5	2279	1495
Xenium	Pregnant vs Nulliparous	061 STR D1 Gaba	Yes	Epor	0.02792	0.1879	-0.4749	0.5308	7.973	0.8884	0.9998	No	22.8	8698	5536
Xenium	Pregnant vs Nulliparous	061 STR D1 Gaba	Yes	Cdk7	0.0345	0.2334	-0.5901	0.6591	5.745	0.889	0.9998	No	55.3	2179	1410
Xenium	Pregnant vs Nulliparous	061 STR D1 Gaba	Yes	Sema4a	0.05154	0.3514	-0.8888	0.9919	4.205	0.8899	0.9998	No	23.6	811	468
Xenium	Pregnant vs Nulliparous	061 STR D1 Gaba	Yes	Erap1	-0.1515	1.037	-2.926	2.623	1.197	0.8902	0.9998	No	4.7	117	57
Xenium	Pregnant vs Nulliparous	061 STR D1 Gaba	Yes	Disc1	-0.0824	0.5654	-1.595	1.431	0.4028	0.8905	0.9998	No	26.2	52	38
Xenium	Pregnant vs Nulliparous	061 STR D1 Gaba	Yes	Spaca9	-0.1028	0.7078	-1.997	1.791	0.1732	0.8909	0.9998	No	3.4	50	30
Xenium	Pregnant vs Nulliparous	061 STR D1 Gaba	Yes	Stk32a	0.03269	0.2255	-0.5708	0.6361	8.009	0.8911	0.9998	No	90	8636	5631
Xenium	Pregnant vs Nulliparous	061 STR D1 Gaba	Yes	Stk38	-0.03531	0.2459	-0.6933	0.6227	6.082	0.8921	0.9998	No	70.7	2842	1675
Xenium	Pregnant vs Nulliparous	061 STR D1 Gaba	Yes	Rab7	0.02223	0.155	-0.3927	0.4371	10.64	0.8923	0.9998	No	92.9	24890	17411
Xenium	Pregnant vs Nulliparous	061 STR D1 Gaba	Yes	Jade1	0.03102	0.2164	-0.548	0.61	6.915	0.8923	0.9998	No	78.3	4814	2857
Xenium	Pregnant vs Nulliparous	061 STR D1 Gaba	Yes	Mrm3	-0.03297	0.2302	-0.6489	0.5829	6.355	0.8924	0.9998	No	21	3455	2001
Xenium	Pregnant vs Nulliparous	061 STR D1 Gaba	Yes	Psmd14	-0.02615	0.1829	-0.5156	0.4633	8.817	0.8926	0.9998	No	87.5	13513	8980
Xenium	Pregnant vs Nulliparous	061 STR D1 Gaba	Yes	Ppp6c	-0.02588	0.1815	-0.5115	0.4597	8.044	0.8929	0.9998	No	72.2	9110	5802
Xenium	Pregnant vs Nulliparous	061 STR D1 Gaba	Yes	Kmt2e	0.0235	0.1652	-0.4185	0.4655	9.526	0.8931	0.9998	No	97.6	18168	11632
Xenium	Pregnant vs Nulliparous	061 STR D1 Gaba	Yes	Cckbr	-0.0422	0.2976	-0.8386	0.7542	4.987	0.8935	0.9998	No	16.8	1488	695
Xenium	Pregnant vs Nulliparous	061 STR D1 Gaba	Yes	Pitpnm1	0.03461	0.2459	-0.6235	0.6927	8.673	0.8943	0.9998	No	33.9	12039	8116
Xenium	Pregnant vs Nulliparous	061 STR D1 Gaba	Yes	Cct7	-0.02451	0.1749	-0.4926	0.4435	8.933	0.8947	0.9998	No	63.2	14163	9467
Xenium	Pregnant vs Nulliparous	061 STR D1 Gaba	Yes	Thbs1	-0.08644	0.6219	-1.751	1.578	0.3565	0.8956	0.9998	No	0.4	66	30
Xenium	Pregnant vs Nulliparous	061 STR D1 Gaba	Yes	P3h3	-0.02878	0.2075	-0.584	0.5265	6.925	0.8958	0.9998	No	38.6	4461	2975
Xenium	Pregnant vs Nulliparous	061 STR D1 Gaba	Yes	Anxa6	-0.04081	0.2959	-0.8325	0.7509	8.654	0.8964	0.9998	No	61.6	12232	8170
Xenium	Pregnant vs Nulliparous	061 STR D1 Gaba	Yes	Sel1l	-0.02777	0.2016	-0.5672	0.5116	9.273	0.8965	0.9998	No	94.5	16735	10509
Xenium	Pregnant vs Nulliparous	061 STR D1 Gaba	Yes	Ube2r2	-0.02367	0.1725	-0.4851	0.4378	8.05	0.8969	0.9998	No	93.5	9576	5719
Xenium	Pregnant vs Nulliparous	061 STR D1 Gaba	Yes	Kdm4c	0.02414	0.1777	-0.4514	0.4997	7.75	0.8979	0.9998	No	89.9	7939	4723
Xenium	Pregnant vs Nulliparous	061 STR D1 Gaba	Yes	Tcp1	0.02485	0.1837	-0.4666	0.5163	8.993	0.8983	0.9998	No	86.2	14912	9444
Xenium	Pregnant vs Nulliparous	061 STR D1 Gaba	Yes	Scn9a	-0.03833	0.2834	-0.7968	0.7201	4.792	0.8984	0.9998	No	32.7	986	796
Xenium	Pregnant vs Nulliparous	061 STR D1 Gaba	Yes	Taf5l	0.03192	0.2363	-0.6005	0.6643	6.962	0.8985	0.9998	No	41	4925	2963
Xenium	Pregnant vs Nulliparous	061 STR D1 Gaba	Yes	Nefh	-0.02562	0.1901	-0.5344	0.4831	7.151	0.8987	0.9998	No	21.6	5396	3269
Xenium	Pregnant vs Nulliparous	061 STR D1 Gaba	Yes	Wdr4	0.05131	0.3816	-0.9698	1.072	4.806	0.899	0.9998	No	30.5	1124	782
Xenium	Pregnant vs Nulliparous	061 STR D1 Gaba	Yes	Inpp5d	-0.04062	0.3025	-0.8502	0.7689	4.49	0.8991	0.9998	No	6.7	989	561
Xenium	Pregnant vs Nulliparous	061 STR D1 Gaba	Yes	Sufu	-0.02821	0.2109	-0.5927	0.5363	7.265	0.8995	0.9998	No	54	5754	3578
Xenium	Pregnant vs Nulliparous	061 STR D1 Gaba	Yes	Ptpn23	0.03289	0.2462	-0.626	0.6918	6.448	0.8996	0.9998	No	32.1	3462	2235
Xenium	Pregnant vs Nulliparous	061 STR D1 Gaba	Yes	Il10	0.1023	0.7671	-1.95	2.155	-0.4541	0.8998	0.9998	No	0.1	35	17
Xenium	Pregnant vs Nulliparous	061 STR D1 Gaba	Yes	Cbx1	-0.04828	0.363	-1.02	0.9232	4.914	0.9	0.9998	No	77.3	1178	854
Xenium	Pregnant vs Nulliparous	061 STR D1 Gaba	Yes	Sema4g	-0.04629	0.3485	-0.9789	0.8863	4.167	0.9002	0.9998	No	4.7	818	450
Xenium	Pregnant vs Nulliparous	061 STR D1 Gaba	Yes	Letmd1	0.02995	0.2256	-0.5738	0.6337	7.448	0.9002	0.9998	No	46	6458	4088
Xenium	Pregnant vs Nulliparous	061 STR D1 Gaba	Yes	Dusp11	-0.03766	0.2839	-0.7974	0.722	6.217	0.9003	0.9998	No	82	2948	1964
Xenium	Pregnant vs Nulliparous	061 STR D1 Gaba	Yes	Jup	-0.03762	0.2858	-0.8025	0.7272	8.21	0.9011	0.9998	No	45.1	9451	5925
Xenium	Pregnant vs Nulliparous	061 STR D1 Gaba	Yes	Ccl25	-0.04063	0.3094	-0.8685	0.7872	4.522	0.9013	0.9998	No	61.6	881	662
Xenium	Pregnant vs Nulliparous	061 STR D1 Gaba	Yes	Kif5b	-0.03949	0.3017	-0.8467	0.7677	9.576	0.9016	0.9998	No	96.2	18673	11825
Xenium	Pregnant vs Nulliparous	061 STR D1 Gaba	Yes	Pick1	0.02928	0.224	-0.5701	0.6287	7.801	0.9017	0.9998	No	44.4	7940	5098
Xenium	Pregnant vs Nulliparous	061 STR D1 Gaba	Yes	Kdm2a	0.02467	0.1896	-0.4827	0.5321	7.778	0.9022	0.9998	No	90	8319	4735
Xenium	Pregnant vs Nulliparous	061 STR D1 Gaba	Yes	Gmds	0.02928	0.2255	-0.5741	0.6327	5.972	0.9024	0.9998	No	79.3	2517	1630
Xenium	Pregnant vs Nulliparous	061 STR D1 Gaba	Yes	Myo1e	0.0448	0.3456	-0.8799	0.9695	3.621	0.9025	0.9998	No	1.6	520	310
Xenium	Pregnant vs Nulliparous	061 STR D1 Gaba	Yes	Traf6	-0.03469	0.2696	-0.7562	0.6868	5.341	0.9033	0.9998	No	41.1	1541	1151
Xenium	Pregnant vs Nulliparous	061 STR D1 Gaba	Yes	Kdm5c	-0.02174	0.1701	-0.477	0.4335	8.216	0.9039	0.9998	No	76.4	10025	6524
Xenium	Pregnant vs Nulliparous	061 STR D1 Gaba	Yes	Vegfb	-0.02972	0.2338	-0.6553	0.5958	7.522	0.9044	0.9998	No	49.8	6794	4351
Xenium	Pregnant vs Nulliparous	061 STR D1 Gaba	Yes	Stk11	-0.02691	0.212	-0.5941	0.5403	7.365	0.9045	0.9998	No	58.7	6054	4036
Xenium	Pregnant vs Nulliparous	061 STR D1 Gaba	Yes	Scn2a	0.02169	0.1718	-0.4382	0.4815	10.85	0.9051	0.9998	No	99.8	25564	17944
Xenium	Pregnant vs Nulliparous	061 STR D1 Gaba	Yes	Hes1	-0.05496	0.4356	-1.221	1.111	2.092	0.9051	0.9998	No	0.3	200	108
Xenium	Pregnant vs Nulliparous	061 STR D1 Gaba	Yes	Ruvbl2	0.02791	0.2215	-0.565	0.6208	6.795	0.9053	0.9998	No	15.4	4425	2684
Xenium	Pregnant vs Nulliparous	061 STR D1 Gaba	Yes	Dapk1	-0.02175	0.1729	-0.4845	0.441	9.49	0.9054	0.9998	No	98.5	17814	11676
Xenium	Pregnant vs Nulliparous	061 STR D1 Gaba	Yes	Tmprss4	-0.06893	0.5528	-1.548	1.41	1.083	0.9062	0.9998	No	8.4	76	68
Xenium	Pregnant vs Nulliparous	061 STR D1 Gaba	Yes	Foxp1	-0.0204	0.1637	-0.4586	0.4178	11.57	0.9063	0.9998	No	99.9	27997	20234
Xenium	Pregnant vs Nulliparous	061 STR D1 Gaba	Yes	Bloc1s5	0.03703	0.2975	-0.7592	0.8332	4.309	0.9064	0.9998	No	22.7	779	569
Xenium	Pregnant vs Nulliparous	061 STR D1 Gaba	Yes	Cetn2	-0.03351	0.2706	-0.7575	0.6905	6.17	0.9069	0.9998	No	58.7	2932	1891
Xenium	Pregnant vs Nulliparous	061 STR D1 Gaba	Yes	Mpp2	-0.02528	0.2067	-0.5784	0.5278	8.894	0.908	0.9998	No	75.5	13808	9141
Xenium	Pregnant vs Nulliparous	061 STR D1 Gaba	Yes	Srsf2	-0.02679	0.2195	-0.6143	0.5607	8.46	0.9082	0.9998	No	87.7	11344	7329
Xenium	Pregnant vs Nulliparous	061 STR D1 Gaba	Yes	Cntrob	0.03755	0.3081	-0.7869	0.862	4.379	0.9083	0.9998	No	28.8	848	574
Xenium	Pregnant vs Nulliparous	061 STR D1 Gaba	Yes	Leprot	0.02382	0.196	-0.5006	0.5483	7.292	0.9086	0.9998	No	41.4	6099	3653
Xenium	Pregnant vs Nulliparous	061 STR D1 Gaba	Yes	Cd8a	-0.0927	0.7633	-2.135	1.95	-0.8486	0.9087	0.9998	No	0.1	22	15
Xenium	Pregnant vs Nulliparous	061 STR D1 Gaba	Yes	Anapc5	-0.02118	0.1745	-0.4881	0.4457	8.903	0.9087	0.9998	No	78.5	14118	9171
Xenium	Pregnant vs Nulliparous	061 STR D1 Gaba	Yes	Riok3	-0.02092	0.1731	-0.4841	0.4422	8.158	0.9091	0.9998	No	84.7	10176	5848
Xenium	Pregnant vs Nulliparous	061 STR D1 Gaba	Yes	Fezf2	-0.05092	0.4233	-1.184	1.082	2.377	0.9095	0.9998	No	0.1	256	127
Xenium	Pregnant vs Nulliparous	061 STR D1 Gaba	Yes	Rapgef1	-0.02653	0.2213	-0.6186	0.5656	8.031	0.9098	0.9998	No	75.7	9070	5719
Xenium	Pregnant vs Nulliparous	061 STR D1 Gaba	Yes	Amy1	0.03294	0.2757	-0.7049	0.7707	5.869	0.9101	0.9998	No	58	2179	1559
Xenium	Pregnant vs Nulliparous	061 STR D1 Gaba	Yes	Npy1r	0.02772	0.2321	-0.5934	0.6488	6.429	0.9102	0.9998	No	42.9	3343	2046
Xenium	Pregnant vs Nulliparous	061 STR D1 Gaba	Yes	Cited2	0.02884	0.2425	-0.62	0.6777	7.795	0.9106	0.9998	No	68.2	7742	4782
Xenium	Pregnant vs Nulliparous	061 STR D1 Gaba	Yes	Myo1c	0.0359	0.3022	-0.7728	0.8446	5.019	0.9106	0.9998	No	8.6	1258	862
Xenium	Pregnant vs Nulliparous	061 STR D1 Gaba	Yes	Hapln1	-0.04195	0.3552	-0.9925	0.9086	3.693	0.9112	0.9998	No	1.5	563	333
Xenium	Pregnant vs Nulliparous	061 STR D1 Gaba	Yes	Pygb	-0.05436	0.4609	-1.288	1.179	6.956	0.9113	0.9998	No	28	4671	3091
Xenium	Pregnant vs Nulliparous	061 STR D1 Gaba	Yes	Rlim	0.02147	0.1824	-0.4666	0.5096	7.762	0.9115	0.9998	No	62.1	8220	4690
Xenium	Pregnant vs Nulliparous	061 STR D1 Gaba	Yes	Trim32	-0.02366	0.2013	-0.5624	0.5151	7.748	0.9116	0.9998	No	87.5	7421	5164
Xenium	Pregnant vs Nulliparous	061 STR D1 Gaba	Yes	Atg101	-0.02213	0.1884	-0.5263	0.482	8.266	0.9116	0.9998	No	29.2	10476	6328
Xenium	Pregnant vs Nulliparous	061 STR D1 Gaba	Yes	Slc7a10	0.04142	0.3548	-0.908	0.9908	3.348	0.9122	0.9998	No	1.2	444	266
Xenium	Pregnant vs Nulliparous	061 STR D1 Gaba	Yes	Tgs1	0.05774	0.4963	-1.27	1.386	4.771	0.9125	0.9998	No	78.4	1210	704
Xenium	Pregnant vs Nulliparous	061 STR D1 Gaba	Yes	Akt1s1	0.0213	0.1836	-0.4701	0.5127	7.506	0.9128	0.9998	No	47.6	6824	4204
Xenium	Pregnant vs Nulliparous	061 STR D1 Gaba	Yes	Npas4	-0.1792	1.547	-4.32	3.962	8.86	0.9129	0.9998	No	27.4	7742	6890
Xenium	Pregnant vs Nulliparous	061 STR D1 Gaba	Yes	Cs	-0.01924	0.1667	-0.4653	0.4268	8.43	0.9132	0.9998	No	79.5	10957	7391
Xenium	Pregnant vs Nulliparous	061 STR D1 Gaba	Yes	Nck1	0.0318	0.2764	-0.7078	0.7714	6.244	0.9134	0.9998	No	58.4	3381	1803
Xenium	Pregnant vs Nulliparous	061 STR D1 Gaba	Yes	Etv1	-0.02613	0.2276	-0.6351	0.5829	5.902	0.9136	0.9998	No	50.3	2360	1484
Xenium	Pregnant vs Nulliparous	061 STR D1 Gaba	Yes	Kif20a	0.06701	0.5839	-1.496	1.63	1.688	0.9137	0.9998	No	1.7	145	82
Xenium	Pregnant vs Nulliparous	061 STR D1 Gaba	Yes	Stat2	-0.02849	0.2491	-0.6951	0.6382	5.648	0.914	0.9998	No	30.9	2127	1298
Xenium	Pregnant vs Nulliparous	061 STR D1 Gaba	Yes	Snph	0.04145	0.3628	-0.9293	1.012	8.56	0.914	0.9998	No	89.7	11930	7576
Xenium	Pregnant vs Nulliparous	061 STR D1 Gaba	Yes	Kdm4b	0.01993	0.1749	-0.448	0.4879	9.601	0.9143	0.9998	No	74.9	18057	12215
Xenium	Pregnant vs Nulliparous	061 STR D1 Gaba	Yes	Nedd4	-0.01763	0.1554	-0.4334	0.3982	10.22	0.9146	0.9998	No	99.2	22414	15703
Xenium	Pregnant vs Nulliparous	061 STR D1 Gaba	Yes	Neurod2	0.0806	0.7111	-1.822	1.984	2.319	0.9147	0.9998	No	0.3	234	129
Xenium	Pregnant vs Nulliparous	061 STR D1 Gaba	Yes	Sema3a	-0.02057	0.1817	-0.5069	0.4657	7.615	0.9148	0.9998	No	60	6631	4170
Xenium	Pregnant vs Nulliparous	061 STR D1 Gaba	Yes	Atg7	0.02297	0.2039	-0.5226	0.5686	6.862	0.9152	0.9998	No	42.7	4527	2767
Xenium	Pregnant vs Nulliparous	061 STR D1 Gaba	Yes	Gtpbp2	0.02096	0.1864	-0.478	0.5199	7.271	0.9154	0.9998	No	61.6	5744	3668
Xenium	Pregnant vs Nulliparous	061 STR D1 Gaba	Yes	Mapk8	0.02007	0.1786	-0.458	0.4981	7.864	0.9155	0.9998	No	86.9	8592	5045
Xenium	Pregnant vs Nulliparous	061 STR D1 Gaba	Yes	Kcnn2	-0.02214	0.1996	-0.5564	0.5121	7.017	0.9166	0.9998	No	73.9	5015	3067
Xenium	Pregnant vs Nulliparous	061 STR D1 Gaba	Yes	Naa15	0.02094	0.1891	-0.4851	0.527	7.883	0.9167	0.9998	No	84.3	8352	5315
Xenium	Pregnant vs Nulliparous	061 STR D1 Gaba	Yes	Suv39h1	-0.03505	0.3168	-0.8827	0.8126	4.058	0.9168	0.9998	No	15.1	683	454
Xenium	Pregnant vs Nulliparous	061 STR D1 Gaba	Yes	Maml1	-0.02419	0.2196	-0.6119	0.5635	6.414	0.9171	0.9998	No	36.5	3471	2148
Xenium	Pregnant vs Nulliparous	061 STR D1 Gaba	Yes	Sox10	-0.04845	0.4401	-1.226	1.129	2.435	0.9172	0.9998	No	1.5	220	149
Xenium	Pregnant vs Nulliparous	061 STR D1 Gaba	Yes	Thrap3	-0.0185	0.1681	-0.4683	0.4313	8.836	0.9172	0.9998	No	85.4	13739	8816
Xenium	Pregnant vs Nulliparous	061 STR D1 Gaba	Yes	Thrb	0.01949	0.1771	-0.4546	0.4935	8.161	0.9172	0.9998	No	95.2	9453	6111
Xenium	Pregnant vs Nulliparous	061 STR D1 Gaba	Yes	Btrc	0.0186	0.1696	-0.4353	0.4725	8.934	0.9175	0.9998	No	91.3	14458	9036
Xenium	Pregnant vs Nulliparous	061 STR D1 Gaba	Yes	Lrpprc	-0.02039	0.1859	-0.518	0.4772	7.625	0.9175	0.9998	No	72.4	6951	4714
Xenium	Pregnant vs Nulliparous	061 STR D1 Gaba	Yes	Gk	0.02588	0.237	-0.6084	0.6601	6.201	0.9178	0.9998	No	34.1	3032	1799
Xenium	Pregnant vs Nulliparous	061 STR D1 Gaba	Yes	Msra	-0.02112	0.1939	-0.5399	0.4976	8.356	0.918	0.9998	No	87.8	9855	6805
Xenium	Pregnant vs Nulliparous	061 STR D1 Gaba	Yes	Ino80d	0.02252	0.2068	-0.5308	0.5759	8.113	0.918	0.9998	No	84.6	9127	6038
Xenium	Pregnant vs Nulliparous	061 STR D1 Gaba	Yes	Flot2	0.02093	0.1925	-0.4943	0.5362	7.762	0.9182	0.9998	No	60.4	7679	4978
Xenium	Pregnant vs Nulliparous	061 STR D1 Gaba	Yes	Rtn2	0.02022	0.1875	-0.4816	0.522	7.291	0.9188	0.9998	No	42.5	6033	3619
Xenium	Pregnant vs Nulliparous	061 STR D1 Gaba	Yes	Foxj1	0.04898	0.4563	-1.172	1.27	2.847	0.9192	0.9998	No	2.3	327	184
Xenium	Pregnant vs Nulliparous	061 STR D1 Gaba	Yes	Ccl11	-0.1252	1.169	-3.254	3.004	-1.047	0.9194	0.9998	No	0	26	11
Xenium	Pregnant vs Nulliparous	061 STR D1 Gaba	Yes	Ddx42	-0.01756	0.1644	-0.4575	0.4224	8.713	0.9196	0.9998	No	88	13011	8197
Xenium	Pregnant vs Nulliparous	061 STR D1 Gaba	Yes	Polr2f	0.01982	0.186	-0.4778	0.5174	7.623	0.9198	0.9998	No	67.4	7529	4431
Xenium	Pregnant vs Nulliparous	061 STR D1 Gaba	Yes	Casp9	0.0281	0.2645	-0.6796	0.7358	5.894	0.92	0.9998	No	14.7	2456	1490
Xenium	Pregnant vs Nulliparous	061 STR D1 Gaba	Yes	Dvl2	-0.0226	0.2129	-0.5922	0.547	6.378	0.9201	0.9998	No	23.6	3231	2129
Xenium	Pregnant vs Nulliparous	061 STR D1 Gaba	Yes	Parp1	-0.01891	0.179	-0.4979	0.4601	7.626	0.9205	0.9998	No	58.6	6913	4734
Xenium	Pregnant vs Nulliparous	061 STR D1 Gaba	Yes	Fancc	-0.0328	0.3106	-0.864	0.7984	4.636	0.9205	0.9998	No	33	1087	625
Xenium	Pregnant vs Nulliparous	061 STR D1 Gaba	Yes	Gosr1	-0.03206	0.3039	-0.8453	0.7812	6.847	0.9206	0.9998	No	53.3	4678	2798
Xenium	Pregnant vs Nulliparous	061 STR D1 Gaba	Yes	Adipor1	0.01812	0.1723	-0.4429	0.4791	8.073	0.9208	0.9998	No	70.2	9371	5964
Xenium	Pregnant vs Nulliparous	061 STR D1 Gaba	Yes	Hspd1	0.02252	0.2152	-0.5534	0.5985	9.69	0.9212	0.9998	No	85.9	19136	12779
Xenium	Pregnant vs Nulliparous	061 STR D1 Gaba	Yes	Itch	-0.0173	0.1656	-0.4604	0.4258	8.65	0.9214	0.9998	No	88.9	12888	7624
Xenium	Pregnant vs Nulliparous	061 STR D1 Gaba	Yes	Gpam	-0.03105	0.3003	-0.8348	0.7727	5.499	0.9222	0.9998	No	27.9	1781	1215
Xenium	Pregnant vs Nulliparous	061 STR D1 Gaba	Yes	Gatad2b	-0.01757	0.1701	-0.4726	0.4375	8.348	0.9222	0.9998	No	95.6	10459	7043
Xenium	Pregnant vs Nulliparous	061 STR D1 Gaba	Yes	Stxbp5l	0.01806	0.1765	-0.4543	0.4904	8.534	0.923	0.9998	No	98.7	11207	7512
Xenium	Pregnant vs Nulliparous	061 STR D1 Gaba	Yes	P3h1	0.03047	0.2997	-0.7716	0.8325	4.369	0.9235	0.9998	No	21.5	838	573
Xenium	Pregnant vs Nulliparous	061 STR D1 Gaba	Yes	Gnai1	0.02108	0.2077	-0.5347	0.5769	7.739	0.9236	0.9998	No	85.1	7119	4848
Xenium	Pregnant vs Nulliparous	061 STR D1 Gaba	Yes	Hat1	0.01956	0.1945	-0.5008	0.5399	7.02	0.9243	0.9998	No	27.9	5129	3049
Xenium	Pregnant vs Nulliparous	061 STR D1 Gaba	Yes	Bbs4	-0.02322	0.2325	-0.6454	0.5989	7.455	0.9248	0.9998	No	58.6	6199	4297
Xenium	Pregnant vs Nulliparous	061 STR D1 Gaba	Yes	Sall1	-0.03977	0.3985	-1.106	1.027	3.602	0.9249	0.9998	No	3.4	588	284
Xenium	Pregnant vs Nulliparous	061 STR D1 Gaba	Yes	Dhx33	0.02087	0.2091	-0.5387	0.5804	6.5	0.9249	0.9998	No	31	3604	2283
Xenium	Pregnant vs Nulliparous	061 STR D1 Gaba	Yes	Thumpd1	0.01686	0.1694	-0.4363	0.4701	8.278	0.9251	0.9998	No	61	10471	6452
Xenium	Pregnant vs Nulliparous	061 STR D1 Gaba	Yes	Cdc42bpb	0.01668	0.1681	-0.4331	0.4664	8.473	0.9253	0.9998	No	76.5	11556	7253
Xenium	Pregnant vs Nulliparous	061 STR D1 Gaba	Yes	Magoh	-0.02212	0.2238	-0.6211	0.5768	6.647	0.9256	0.9998	No	32.3	4201	2395
Xenium	Pregnant vs Nulliparous	061 STR D1 Gaba	Yes	B4galnt1	0.02007	0.2034	-0.5243	0.5644	10.06	0.9257	0.9998	No	68.8	21192	14329
Xenium	Pregnant vs Nulliparous	061 STR D1 Gaba	Yes	Prom1	-0.04547	0.4622	-1.282	1.191	2.122	0.9259	0.9998	No	0.5	186	110
Xenium	Pregnant vs Nulliparous	061 STR D1 Gaba	Yes	Ptk2	0.01607	0.1634	-0.4213	0.4534	9.102	0.926	0.9998	No	96.1	15301	9664
Xenium	Pregnant vs Nulliparous	061 STR D1 Gaba	Yes	Scmh1	-0.0194	0.1978	-0.5488	0.51	7.19	0.9262	0.9998	No	95.9	5310	3673
Xenium	Pregnant vs Nulliparous	061 STR D1 Gaba	Yes	Slc1a1	0.01534	0.1592	-0.4106	0.4413	9.331	0.9274	0.9998	No	82.5	16238	11169
Xenium	Pregnant vs Nulliparous	061 STR D1 Gaba	Yes	Gtf2e2	-0.02912	0.3025	-0.8385	0.7803	4.315	0.9275	0.9998	No	42.4	842	542
Xenium	Pregnant vs Nulliparous	061 STR D1 Gaba	Yes	Il6ra	0.05702	0.5946	-1.534	1.648	0.931	0.9278	0.9998	No	0.9	89	47
Xenium	Pregnant vs Nulliparous	061 STR D1 Gaba	Yes	Abcf1	0.023	0.2404	-0.6203	0.6663	8.203	0.928	0.9998	No	76.8	9945	6449
Xenium	Pregnant vs Nulliparous	061 STR D1 Gaba	Yes	Ap2b1	0.01472	0.1554	-0.4011	0.4306	10.74	0.9287	0.9998	No	97.9	25249	17323
Xenium	Pregnant vs Nulliparous	061 STR D1 Gaba	Yes	Rfx2	-0.04183	0.4428	-1.227	1.143	3.846	0.9289	0.9998	No	7.1	607	397
Xenium	Pregnant vs Nulliparous	061 STR D1 Gaba	Yes	Ace	0.03332	0.3539	-0.9138	0.9805	5.845	0.9291	0.9998	No	14.1	1908	1757
Xenium	Pregnant vs Nulliparous	061 STR D1 Gaba	Yes	Wsb1	0.02447	0.2614	-0.675	0.7239	5.64	0.9295	0.9998	No	49.8	2033	1315
Xenium	Pregnant vs Nulliparous	061 STR D1 Gaba	Yes	Kmt5c	-0.02457	0.2633	-0.7291	0.68	5.679	0.9297	0.9998	No	14.2	2035	1348
Xenium	Pregnant vs Nulliparous	061 STR D1 Gaba	Yes	Setd6	-0.02475	0.2667	-0.7384	0.6889	6.781	0.9301	0.9998	No	29.6	4280	2649
Xenium	Pregnant vs Nulliparous	061 STR D1 Gaba	Yes	Selenon	-0.03208	0.3463	-0.9586	0.8945	5.105	0.9302	0.9998	No	11.7	1406	904
Xenium	Pregnant vs Nulliparous	061 STR D1 Gaba	Yes	Ppp1cc	-0.01822	0.1974	-0.5466	0.5101	10.51	0.9305	0.9998	No	91.5	23803	16079
Xenium	Pregnant vs Nulliparous	061 STR D1 Gaba	Yes	Sigmar1	0.02428	0.2659	-0.6872	0.7358	6.224	0.9312	0.9998	No	33.5	3188	1806
Xenium	Pregnant vs Nulliparous	061 STR D1 Gaba	Yes	Parp2	-0.02026	0.223	-0.6171	0.5766	6.494	0.9316	0.9998	No	33.1	3523	2273
Xenium	Pregnant vs Nulliparous	061 STR D1 Gaba	Yes	Rorb	0.04193	0.4634	-1.198	1.282	4.963	0.9319	0.9998	No	4.5	1387	762
Xenium	Pregnant vs Nulliparous	061 STR D1 Gaba	Yes	Ccl19	0.02879	0.3202	-0.8282	0.8857	4.051	0.9323	0.9998	No	0.2	677	462
Xenium	Pregnant vs Nulliparous	061 STR D1 Gaba	Yes	Cdh12	-0.02541	0.2857	-0.79	0.7392	6.697	0.933	0.9998	No	55	3718	2546
Xenium	Pregnant vs Nulliparous	061 STR D1 Gaba	Yes	Abhd4	-0.03705	0.4168	-1.152	1.078	5.789	0.933	0.9998	No	14.2	2298	1444
Xenium	Pregnant vs Nulliparous	061 STR D1 Gaba	Yes	Frs2	-0.01585	0.1784	-0.4932	0.4615	7.642	0.9331	0.9998	No	80.2	7328	4522
Xenium	Pregnant vs Nulliparous	061 STR D1 Gaba	Yes	Spast	-0.01817	0.205	-0.5667	0.5303	8.388	0.9332	0.9998	No	68.1	11012	6876
Xenium	Pregnant vs Nulliparous	061 STR D1 Gaba	Yes	Fbxo11	-0.01539	0.1743	-0.4818	0.451	8.955	0.9335	0.9998	No	96.2	14969	9116
Xenium	Pregnant vs Nulliparous	061 STR D1 Gaba	Yes	Atg3	-0.01942	0.2206	-0.6096	0.5708	6.49	0.9337	0.9998	No	64.4	3491	2326
Xenium	Pregnant vs Nulliparous	061 STR D1 Gaba	Yes	Zyx	-0.02645	0.3014	-0.833	0.7801	4.496	0.9339	0.9998	No	9	1084	543
Xenium	Pregnant vs Nulliparous	061 STR D1 Gaba	Yes	Tle4	-0.01381	0.1578	-0.4362	0.4086	10.29	0.9341	0.9998	No	96.2	21716	15403
Xenium	Pregnant vs Nulliparous	061 STR D1 Gaba	Yes	Sec22b	0.01732	0.1985	-0.5139	0.5486	6.8	0.9343	0.9998	No	66.6	4299	2830
Xenium	Pregnant vs Nulliparous	061 STR D1 Gaba	Yes	Slc8a3	0.015	0.1722	-0.4458	0.4758	8.602	0.9344	0.9998	No	88.5	11240	7614
Xenium	Pregnant vs Nulliparous	061 STR D1 Gaba	Yes	Arg2	0.02226	0.2565	-0.6641	0.7086	6.925	0.9346	0.9998	No	33	5101	2727
Xenium	Pregnant vs Nulliparous	061 STR D1 Gaba	Yes	Usp54	-0.02843	0.3277	-0.9053	0.8484	5.462	0.9347	0.9998	No	26.6	1855	1147
Xenium	Pregnant vs Nulliparous	061 STR D1 Gaba	Yes	Ppp2r2b	-0.01714	0.198	-0.547	0.5128	9.249	0.9348	0.9998	No	99.7	16597	10517
Xenium	Pregnant vs Nulliparous	061 STR D1 Gaba	Yes	Appbp2	0.01524	0.1782	-0.4616	0.4921	8.394	0.9356	0.9998	No	80.9	11297	6819
Xenium	Pregnant vs Nulliparous	061 STR D1 Gaba	Yes	Nup155	-0.02724	0.32	-0.8835	0.829	5.183	0.9359	0.9998	No	34.3	1519	956
Xenium	Pregnant vs Nulliparous	061 STR D1 Gaba	Yes	Fhl2	-0.03529	0.415	-1.146	1.075	4.705	0.936	0.9998	No	33.2	1146	673
Xenium	Pregnant vs Nulliparous	061 STR D1 Gaba	Yes	Tufm	-0.01886	0.2225	-0.6143	0.5766	6.339	0.9361	0.9998	No	25.9	3281	2096
Xenium	Pregnant vs Nulliparous	061 STR D1 Gaba	Yes	Lrrtm1	-0.03054	0.3603	-0.9948	0.9337	9.326	0.9362	0.9998	No	64.4	16004	10875
Xenium	Pregnant vs Nulliparous	061 STR D1 Gaba	Yes	Cacna1b	0.01436	0.17	-0.4405	0.4692	9.099	0.9364	0.9998	No	93.5	14866	9764
Xenium	Pregnant vs Nulliparous	061 STR D1 Gaba	Yes	Fbxo33	0.01595	0.1893	-0.4906	0.5225	7.687	0.9365	0.9998	No	78.9	6973	4904
Xenium	Pregnant vs Nulliparous	061 STR D1 Gaba	Yes	Setbp1	0.01599	0.1921	-0.498	0.53	7.021	0.9373	0.9998	No	95	4700	3212
Xenium	Pregnant vs Nulliparous	061 STR D1 Gaba	Yes	Ldah	-0.0178	0.215	-0.5932	0.5577	8.258	0.9377	0.9998	No	80.9	10013	6446
Xenium	Pregnant vs Nulliparous	061 STR D1 Gaba	Yes	Praf2	-0.01562	0.1899	-0.5237	0.4924	8.165	0.938	0.9998	No	70.8	9461	6442
Xenium	Pregnant vs Nulliparous	061 STR D1 Gaba	Yes	Nyap1	-0.01559	0.1903	-0.5248	0.4936	7.188	0.9383	0.9998	No	59	5540	3487
Xenium	Pregnant vs Nulliparous	061 STR D1 Gaba	Yes	Samhd1	-0.02185	0.2703	-0.7453	0.7016	6.157	0.9391	0.9998	No	29.6	2758	1869
Xenium	Pregnant vs Nulliparous	061 STR D1 Gaba	Yes	Atp2b3	-0.01356	0.1689	-0.4656	0.4385	8.758	0.9395	0.9998	No	72.8	13696	8091
Xenium	Pregnant vs Nulliparous	061 STR D1 Gaba	Yes	Slc25a51	0.01613	0.2022	-0.525	0.5573	6.742	0.9399	0.9998	No	85.9	4287	2648
Xenium	Pregnant vs Nulliparous	061 STR D1 Gaba	Yes	Exosc9	-0.02129	0.2719	-0.7489	0.7064	5.64	0.941	0.9998	No	27.7	2097	1300
Xenium	Pregnant vs Nulliparous	061 STR D1 Gaba	Yes	Entpd1	-0.01607	0.2054	-0.5658	0.5336	6.685	0.9411	0.9998	No	25.1	4130	2369
Xenium	Pregnant vs Nulliparous	061 STR D1 Gaba	Yes	Calb1	-0.01556	0.1995	-0.5495	0.5184	9.834	0.9413	0.9998	No	79.8	18564	11514
Xenium	Pregnant vs Nulliparous	061 STR D1 Gaba	Yes	Chrna7	0.01867	0.2405	-0.6249	0.6623	7.815	0.9415	0.9998	No	52.6	7604	5039
Xenium	Pregnant vs Nulliparous	061 STR D1 Gaba	Yes	Pja1	0.02166	0.2792	-0.7254	0.7687	7.962	0.9415	0.9998	No	86.8	8735	5549
Xenium	Pregnant vs Nulliparous	061 STR D1 Gaba	Yes	Aim2	-0.03056	0.3984	-1.097	1.036	3.201	0.9422	0.9998	No	32.2	405	236
Xenium	Pregnant vs Nulliparous	061 STR D1 Gaba	Yes	Acly	0.0131	0.1724	-0.4482	0.4744	8.997	0.9427	0.9998	No	58.7	14192	9618
Xenium	Pregnant vs Nulliparous	061 STR D1 Gaba	Yes	Nadk2	0.022	0.2914	-0.7579	0.8019	6.834	0.9431	0.9998	No	29.4	4776	2619
Xenium	Pregnant vs Nulliparous	061 STR D1 Gaba	Yes	Dpysl5	-0.01711	0.2273	-0.6253	0.5911	6.739	0.9433	0.9998	No	49.9	3982	2671
Xenium	Pregnant vs Nulliparous	061 STR D1 Gaba	Yes	Ap1g1	-0.01352	0.1798	-0.4946	0.4676	8.312	0.9433	0.9998	No	83.9	10787	6557
Xenium	Pregnant vs Nulliparous	061 STR D1 Gaba	Yes	Pip4p1	-0.01568	0.2086	-0.5738	0.5425	6.846	0.9434	0.9998	No	56.8	4389	2963
Xenium	Pregnant vs Nulliparous	061 STR D1 Gaba	Yes	Selenof	-0.01968	0.262	-0.7208	0.6814	7.558	0.9434	0.9998	No	93.1	7039	4429
Xenium	Pregnant vs Nulliparous	061 STR D1 Gaba	Yes	Cdh10	0.021	0.2814	-0.732	0.7739	6.671	0.9438	0.9998	No	82.1	3724	2491
Xenium	Pregnant vs Nulliparous	061 STR D1 Gaba	Yes	Klhl18	0.01676	0.2249	-0.5851	0.6187	5.949	0.9438	0.9998	No	46.7	2443	1635
Xenium	Pregnant vs Nulliparous	061 STR D1 Gaba	Yes	Togaram1	-0.01264	0.1706	-0.4692	0.4439	8.444	0.9442	0.9998	No	86.6	11418	7096
Xenium	Pregnant vs Nulliparous	061 STR D1 Gaba	Yes	Sox1	-0.01967	0.2657	-0.7307	0.6914	5.248	0.9442	0.9998	No	47	1725	902
Xenium	Pregnant vs Nulliparous	061 STR D1 Gaba	Yes	Crbn	0.01295	0.1756	-0.457	0.4829	7.887	0.9444	0.9998	No	55.1	8967	5123
Xenium	Pregnant vs Nulliparous	061 STR D1 Gaba	Yes	Miga2	-0.01447	0.197	-0.5416	0.5126	7.672	0.9447	0.9998	No	55.1	7108	4847
Xenium	Pregnant vs Nulliparous	061 STR D1 Gaba	Yes	Cacna2d2	-0.01255	0.1718	-0.4724	0.4473	8.052	0.945	0.9998	No	58.9	8929	5683
Xenium	Pregnant vs Nulliparous	061 STR D1 Gaba	Yes	Usp14	-0.01552	0.2133	-0.5862	0.5552	7.652	0.9452	0.9998	No	86.4	7208	4751
Xenium	Pregnant vs Nulliparous	061 STR D1 Gaba	Yes	Adamts6	0.02423	0.3349	-0.8719	0.9204	5.08	0.9455	0.9998	No	30.3	1521	825
Xenium	Pregnant vs Nulliparous	061 STR D1 Gaba	Yes	Dscam	-0.02538	0.3518	-0.9667	0.916	5.135	0.9456	0.9998	No	31.7	1393	941
Xenium	Pregnant vs Nulliparous	061 STR D1 Gaba	Yes	Ncam2	0.01267	0.1762	-0.4589	0.4843	9.301	0.9458	0.9998	No	98.4	16380	10396
Xenium	Pregnant vs Nulliparous	061 STR D1 Gaba	Yes	Snu13	-0.01336	0.1869	-0.5135	0.4868	7.315	0.9462	0.9998	No	89.6	6252	3688
Xenium	Pregnant vs Nulliparous	061 STR D1 Gaba	Yes	Gak	-0.01789	0.2519	-0.692	0.6562	7.243	0.9465	0.9998	No	71.1	5606	3723
Xenium	Pregnant vs Nulliparous	061 STR D1 Gaba	Yes	Rxrg	0.01282	0.1807	-0.4707	0.4963	9.752	0.9465	0.9998	No	81.6	16705	12097
Xenium	Pregnant vs Nulliparous	061 STR D1 Gaba	Yes	Mtf1	0.01471	0.2082	-0.5424	0.5718	7.543	0.9468	0.9998	No	66	7097	4277
Xenium	Pregnant vs Nulliparous	061 STR D1 Gaba	Yes	Cic	0.01169	0.1661	-0.4327	0.4561	9.008	0.947	0.9998	No	61.3	14844	9682
Xenium	Pregnant vs Nulliparous	061 STR D1 Gaba	Yes	Pcnt	-0.01636	0.2344	-0.6436	0.6109	5.915	0.9474	0.9998	No	35	2450	1562
Xenium	Pregnant vs Nulliparous	061 STR D1 Gaba	Yes	Acsl4	0.01223	0.1772	-0.4619	0.4863	8.4	0.948	0.9998	No	67.9	10796	6947
Xenium	Pregnant vs Nulliparous	061 STR D1 Gaba	Yes	Fbl	-0.01705	0.2507	-0.688	0.6539	5.72	0.9488	0.9998	No	31.5	2028	1449
Xenium	Pregnant vs Nulliparous	061 STR D1 Gaba	Yes	Flnb	-0.02087	0.3093	-0.8486	0.8068	7.653	0.9491	0.9998	No	75.2	6352	4984
Xenium	Pregnant vs Nulliparous	061 STR D1 Gaba	Yes	Efnb2	0.011	0.1643	-0.4286	0.4506	8.746	0.9496	0.9998	No	89	13143	8105
Xenium	Pregnant vs Nulliparous	061 STR D1 Gaba	Yes	Memo1	0.01413	0.2149	-0.5611	0.5893	6.314	0.9505	0.9998	No	68.3	3276	1975
Xenium	Pregnant vs Nulliparous	061 STR D1 Gaba	Yes	Syt2	0.01118	0.1702	-0.4443	0.4666	8.293	0.9505	0.9998	No	51.5	10268	6558
Xenium	Pregnant vs Nulliparous	061 STR D1 Gaba	Yes	Chst10	-0.01248	0.1917	-0.5254	0.5005	7.03	0.9509	0.9998	No	70.4	4836	3384
Xenium	Pregnant vs Nulliparous	061 STR D1 Gaba	Yes	Tnks2	0.01061	0.1631	-0.4259	0.4471	9.076	0.951	0.9998	No	93.3	14987	10011
Xenium	Pregnant vs Nulliparous	061 STR D1 Gaba	Yes	Pip4k2c	-0.01731	0.2692	-0.7377	0.7031	7.353	0.9515	0.9998	No	56.6	6230	3875
Xenium	Pregnant vs Nulliparous	061 STR D1 Gaba	Yes	Twnk	-0.02584	0.404	-1.107	1.055	2.297	0.9518	0.9998	No	24.4	179	154
Xenium	Pregnant vs Nulliparous	061 STR D1 Gaba	Yes	Med1	0.01138	0.1789	-0.4673	0.49	7.6	0.9521	0.9998	No	78.1	7127	4461
Xenium	Pregnant vs Nulliparous	061 STR D1 Gaba	Yes	Ache	0.01477	0.2376	-0.6212	0.6507	6.637	0.9532	0.9998	No	23.4	3851	2503
Xenium	Pregnant vs Nulliparous	061 STR D1 Gaba	Yes	Mapkapk2	0.01821	0.2935	-0.7672	0.8036	4.612	0.9532	0.9998	No	8.8	1110	604
Xenium	Pregnant vs Nulliparous	061 STR D1 Gaba	Yes	Pwp1	0.01681	0.2711	-0.7087	0.7424	4.935	0.9533	0.9998	No	33	1242	841
Xenium	Pregnant vs Nulliparous	061 STR D1 Gaba	Yes	Kcns2	-0.01029	0.1662	-0.4549	0.4343	8.646	0.9533	0.9998	No	56.9	12668	7411
Xenium	Pregnant vs Nulliparous	061 STR D1 Gaba	Yes	Rnf220	0.01141	0.1849	-0.4835	0.5063	8.568	0.9535	0.9998	No	83.8	11647	7946
Xenium	Pregnant vs Nulliparous	061 STR D1 Gaba	Yes	Tek	-0.0361	0.5885	-1.611	1.539	1.26	0.9538	0.9998	No	10.4	101	65
Xenium	Pregnant vs Nulliparous	061 STR D1 Gaba	Yes	Stxbp4	-0.01283	0.2093	-0.5729	0.5472	6.613	0.9538	0.9998	No	55.9	3747	2423
Xenium	Pregnant vs Nulliparous	061 STR D1 Gaba	Yes	Slc25a20	-0.01483	0.242	-0.6624	0.6327	5.536	0.9538	0.9998	No	21	1871	1200
Xenium	Pregnant vs Nulliparous	061 STR D1 Gaba	Yes	Fscn1	-0.01497	0.2461	-0.6736	0.6436	10.74	0.9542	0.9998	No	89	25159	17502
Xenium	Pregnant vs Nulliparous	061 STR D1 Gaba	Yes	Ocln	0.02764	0.4558	-1.192	1.247	2.085	0.9543	0.9998	No	1.2	227	96
Xenium	Pregnant vs Nulliparous	061 STR D1 Gaba	Yes	Mtrex	-0.01036	0.1723	-0.4714	0.4507	8.04	0.9547	0.9998	No	67.2	9139	5770
Xenium	Pregnant vs Nulliparous	061 STR D1 Gaba	Yes	Trpm2	-0.01679	0.2805	-0.7674	0.7338	4.778	0.9549	0.9998	No	36	1156	743
Xenium	Pregnant vs Nulliparous	061 STR D1 Gaba	Yes	Rab27a	-0.01671	0.2803	-0.7669	0.7334	4.916	0.9551	0.9998	No	27.2	1292	757
Xenium	Pregnant vs Nulliparous	061 STR D1 Gaba	Yes	Akt1	0.01524	0.2565	-0.6711	0.7016	7.196	0.9552	0.9998	No	64.1	5357	3712
Xenium	Pregnant vs Nulliparous	061 STR D1 Gaba	Yes	Abcb4	-0.02919	0.4919	-1.346	1.287	4.765	0.9553	0.9998	No	26.1	1131	718
Xenium	Pregnant vs Nulliparous	061 STR D1 Gaba	Yes	Kdm7a	0.01062	0.1794	-0.4695	0.4908	8.07	0.9554	0.9998	No	93.1	8999	5813
Xenium	Pregnant vs Nulliparous	061 STR D1 Gaba	Yes	Herc6	-0.02408	0.4073	-1.114	1.066	2.668	0.9554	0.9998	No	0.5	309	158
Xenium	Pregnant vs Nulliparous	061 STR D1 Gaba	Yes	Egfr	-0.02634	0.4506	-1.232	1.179	3.342	0.9559	0.9998	No	1	434	262
Xenium	Pregnant vs Nulliparous	061 STR D1 Gaba	Yes	Sulf2	-0.01658	0.2847	-0.7784	0.7453	4.743	0.9561	0.9998	No	10.8	1154	679
Xenium	Pregnant vs Nulliparous	061 STR D1 Gaba	Yes	Ercc2	-0.01464	0.2534	-0.6927	0.6634	5.444	0.9564	0.9998	No	20.6	1870	1105
Xenium	Pregnant vs Nulliparous	061 STR D1 Gaba	Yes	Sumo3	-0.009999	0.1743	-0.4763	0.4563	8.498	0.9567	0.9998	No	95	11568	7553
Xenium	Pregnant vs Nulliparous	061 STR D1 Gaba	Yes	Nkain3	0.0162	0.2849	-0.7463	0.7787	4.692	0.9571	0.9998	No	84.9	1061	669
Xenium	Pregnant vs Nulliparous	061 STR D1 Gaba	Yes	Agrp	0.05012	0.8829	-2.313	2.413	-0.4081	0.9572	0.9998	No	15.2	33	20
Xenium	Pregnant vs Nulliparous	061 STR D1 Gaba	Yes	Polg	-0.01249	0.2203	-0.602	0.577	8.4	0.9573	0.9998	No	51.2	10824	6874
Xenium	Pregnant vs Nulliparous	061 STR D1 Gaba	Yes	Akt2	-0.01175	0.2088	-0.5706	0.5471	7.105	0.9576	0.9998	No	73.4	5116	3429
Xenium	Pregnant vs Nulliparous	061 STR D1 Gaba	Yes	Sh3gl3	-0.01211	0.216	-0.59	0.5658	6.483	0.9577	0.9998	No	84.4	3471	2332
Xenium	Pregnant vs Nulliparous	061 STR D1 Gaba	Yes	Slc25a28	-0.01385	0.2495	-0.6814	0.6537	6.765	0.9582	0.9998	No	56.7	4146	2749
Xenium	Pregnant vs Nulliparous	061 STR D1 Gaba	Yes	P2ry13	0.02355	0.4269	-1.119	1.166	2.417	0.9584	0.9998	No	0.3	260	117
Xenium	Pregnant vs Nulliparous	061 STR D1 Gaba	Yes	Cisd2	-0.009626	0.175	-0.4779	0.4587	8.653	0.9585	0.9998	No	85.2	12939	7889
Xenium	Pregnant vs Nulliparous	061 STR D1 Gaba	Yes	Fn1	0.02425	0.4422	-1.159	1.208	2.115	0.9587	0.9998	No	0.8	188	109
Xenium	Pregnant vs Nulliparous	061 STR D1 Gaba	Yes	Map3k1	-0.01678	0.3062	-0.8361	0.8025	4.498	0.9587	0.9998	No	32.8	949	601
Xenium	Pregnant vs Nulliparous	061 STR D1 Gaba	Yes	Rangap1	0.01052	0.1921	-0.5037	0.5247	8.444	0.9587	0.9998	No	90.5	11016	7454
Xenium	Pregnant vs Nulliparous	061 STR D1 Gaba	Yes	Chrm2	-0.02894	0.5323	-1.453	1.396	2.89	0.959	0.9998	No	2.9	345	190
Xenium	Pregnant vs Nulliparous	061 STR D1 Gaba	Yes	Dip2a	0.01234	0.2272	-0.5958	0.6204	5.838	0.9591	0.9998	No	23.9	2198	1539
Xenium	Pregnant vs Nulliparous	061 STR D1 Gaba	Yes	Cdh8	-0.01105	0.2048	-0.5591	0.5369	6.458	0.9593	0.9998	No	93.6	3239	2347
Xenium	Pregnant vs Nulliparous	061 STR D1 Gaba	Yes	Epas1	0.02412	0.4481	-1.175	1.223	7.428	0.9594	0.9998	No	2.2	6282	3642
Xenium	Pregnant vs Nulliparous	061 STR D1 Gaba	Yes	Taf12	0.01195	0.2224	-0.5832	0.6071	6.692	0.9595	0.9998	No	49.1	4278	2476
Xenium	Pregnant vs Nulliparous	061 STR D1 Gaba	Yes	Myo5a	-0.01335	0.2485	-0.6783	0.6516	9.748	0.9595	0.9998	No	98.6	19748	13004
Xenium	Pregnant vs Nulliparous	061 STR D1 Gaba	Yes	Csnk1e	-0.01056	0.1971	-0.5379	0.5168	7.105	0.9596	0.9998	No	81.4	5102	3468
Xenium	Pregnant vs Nulliparous	061 STR D1 Gaba	Yes	Dnajb6	0.009359	0.1764	-0.4627	0.4814	8.358	0.96	0.9998	No	92.5	11311	6733
Xenium	Pregnant vs Nulliparous	061 STR D1 Gaba	Yes	Prkn	-0.01506	0.2839	-0.7748	0.7447	5.684	0.96	0.9998	No	96.3	1903	1403
Xenium	Pregnant vs Nulliparous	061 STR D1 Gaba	Yes	Casz1	0.02298	0.4332	-1.136	1.182	2.143	0.96	0.9998	No	7.3	173	122
Xenium	Pregnant vs Nulliparous	061 STR D1 Gaba	Yes	Mlycd	0.01384	0.2616	-0.6861	0.7137	5.292	0.9601	0.9998	No	30.9	1713	1011
Xenium	Pregnant vs Nulliparous	061 STR D1 Gaba	Yes	Shroom3	-0.02614	0.5011	-1.367	1.315	1.75	0.9607	0.9998	No	1.3	155	85
Xenium	Pregnant vs Nulliparous	061 STR D1 Gaba	Yes	Wrap53	-0.01442	0.2776	-0.7573	0.7285	5.45	0.9608	0.9998	No	10.1	1875	1112
Xenium	Pregnant vs Nulliparous	061 STR D1 Gaba	Yes	Dock3	-0.01193	0.232	-0.6327	0.6088	7.326	0.9612	0.9998	No	99.6	5426	4167
Xenium	Pregnant vs Nulliparous	061 STR D1 Gaba	Yes	Mapk8ip1	0.00783	0.1532	-0.4021	0.4177	11.19	0.9615	0.9998	No	83.9	27088	19193
Xenium	Pregnant vs Nulliparous	061 STR D1 Gaba	Yes	Scn3b	0.01014	0.2008	-0.5272	0.5475	9.814	0.9619	0.9998	No	91.9	20091	12856
Xenium	Pregnant vs Nulliparous	061 STR D1 Gaba	Yes	Rprml	0.01163	0.2302	-0.6045	0.6277	8.342	0.9619	0.9998	No	90.4	10325	6493
Xenium	Pregnant vs Nulliparous	061 STR D1 Gaba	Yes	Supt6	0.008252	0.1638	-0.4301	0.4466	9.227	0.962	0.9998	No	88.6	16008	10697
Xenium	Pregnant vs Nulliparous	061 STR D1 Gaba	Yes	Trpc4	0.01574	0.3126	-0.8209	0.8523	4.278	0.9621	0.9998	No	5.3	901	462
Xenium	Pregnant vs Nulliparous	061 STR D1 Gaba	Yes	Kif1c	-0.01436	0.2863	-0.7805	0.7518	7.014	0.9622	0.9998	No	13.3	5028	2970
Xenium	Pregnant vs Nulliparous	061 STR D1 Gaba	Yes	Epb41l4a	0.02081	0.422	-1.108	1.15	1.965	0.9628	0.9998	No	4.2	150	115
Xenium	Pregnant vs Nulliparous	061 STR D1 Gaba	Yes	Mta1	0.009298	0.1903	-0.5	0.5186	7.398	0.9632	0.9998	No	63.6	6302	4009
Xenium	Pregnant vs Nulliparous	061 STR D1 Gaba	Yes	Cacna1a	-0.007763	0.1605	-0.4373	0.4218	9.17	0.9635	0.9998	No	99	15638	10278
Xenium	Pregnant vs Nulliparous	061 STR D1 Gaba	Yes	Sirt7	-0.01171	0.2467	-0.6719	0.6485	7.487	0.9642	0.9998	No	47.5	6434	4265
Xenium	Pregnant vs Nulliparous	061 STR D1 Gaba	Yes	Itga6	0.02051	0.4353	-1.144	1.185	2.426	0.9645	0.9998	No	8.1	236	141
Xenium	Pregnant vs Nulliparous	061 STR D1 Gaba	Yes	Il11	0.02781	0.593	-1.559	1.615	0.52	0.9646	0.9998	No	0.3	67	35
Xenium	Pregnant vs Nulliparous	061 STR D1 Gaba	Yes	Lyar	-0.01351	0.2935	-0.7989	0.7719	4.904	0.9653	0.9998	No	25.4	1262	788
Xenium	Pregnant vs Nulliparous	061 STR D1 Gaba	Yes	Olig1	0.01425	0.3153	-0.8294	0.8579	4.111	0.9659	0.9998	No	2.5	728	443
Xenium	Pregnant vs Nulliparous	061 STR D1 Gaba	Yes	Ube2d1	-0.008745	0.1953	-0.5313	0.5138	7.143	0.9662	0.9998	No	79.3	5442	3464
Xenium	Pregnant vs Nulliparous	061 STR D1 Gaba	Yes	Hif1an	-0.01013	0.2297	-0.6247	0.6044	5.96	0.9667	0.9998	No	40.9	2558	1620
Xenium	Pregnant vs Nulliparous	061 STR D1 Gaba	Yes	Ankle2	-0.007648	0.1739	-0.4731	0.4578	8.314	0.9668	0.9998	No	48.2	10716	6539
Xenium	Pregnant vs Nulliparous	061 STR D1 Gaba	Yes	Itpa	-0.01071	0.2501	-0.68	0.6586	6.114	0.9677	0.9998	No	71.2	2869	1734
Xenium	Pregnant vs Nulliparous	061 STR D1 Gaba	Yes	Egln2	0.007031	0.1645	-0.4332	0.4473	8.663	0.9678	0.9998	No	69.1	12525	8090
Xenium	Pregnant vs Nulliparous	061 STR D1 Gaba	Yes	Ireb2	0.008272	0.1947	-0.5126	0.5292	7.858	0.968	0.9998	No	71.4	8400	5105
Xenium	Pregnant vs Nulliparous	061 STR D1 Gaba	Yes	Trpc7	0.01407	0.3316	-0.8734	0.9015	3.796	0.968	0.9998	No	51.9	621	336
Xenium	Pregnant vs Nulliparous	061 STR D1 Gaba	Yes	Xpa	-0.0093	0.2232	-0.6065	0.5879	6.046	0.9686	0.9998	No	47.2	2676	1739
Xenium	Pregnant vs Nulliparous	061 STR D1 Gaba	Yes	Nfatc2	0.007785	0.1869	-0.4923	0.5079	8.056	0.9686	0.9998	No	58.1	8901	5773
Xenium	Pregnant vs Nulliparous	061 STR D1 Gaba	Yes	Pianp	0.01602	0.3915	-1.032	1.064	8.838	0.9691	0.9998	No	96.9	13641	9045
Xenium	Pregnant vs Nulliparous	061 STR D1 Gaba	Yes	Ppt1	0.007845	0.1941	-0.5117	0.5274	9.751	0.9695	0.9998	No	83.6	19581	12674
Xenium	Pregnant vs Nulliparous	061 STR D1 Gaba	Yes	Anapc15	0.01322	0.328	-0.8645	0.891	3.757	0.9696	0.9998	No	30.7	585	357
Xenium	Pregnant vs Nulliparous	061 STR D1 Gaba	Yes	Pdcd4	-0.01004	0.2517	-0.6837	0.6636	8.378	0.9699	0.9998	No	89.1	11184	6754
Xenium	Pregnant vs Nulliparous	061 STR D1 Gaba	Yes	Urm1	-0.01131	0.2838	-0.7707	0.748	5.048	0.97	0.9998	No	43.6	1431	862
Xenium	Pregnant vs Nulliparous	061 STR D1 Gaba	Yes	Atp2a2	0.007662	0.1929	-0.5085	0.5238	12.42	0.97	0.9998	No	99.7	29420	21501
Xenium	Pregnant vs Nulliparous	061 STR D1 Gaba	Yes	Meis3	0.007276	0.1838	-0.4847	0.4992	7.409	0.9702	0.9998	No	39.1	6340	3921
Xenium	Pregnant vs Nulliparous	061 STR D1 Gaba	Yes	Coa7	-0.009272	0.2358	-0.6403	0.6218	5.979	0.9704	0.9998	No	34.6	2727	1558
Xenium	Pregnant vs Nulliparous	061 STR D1 Gaba	Yes	Card9	-0.02325	0.5938	-1.612	1.566	0.356	0.9705	0.9998	No	0.8	52	36
Xenium	Pregnant vs Nulliparous	061 STR D1 Gaba	Yes	Pou2f1	-0.01009	0.2632	-0.7144	0.6942	5.376	0.9711	0.9998	No	81	1773	1049
Xenium	Pregnant vs Nulliparous	061 STR D1 Gaba	Yes	Bach1	-0.01107	0.2908	-0.7894	0.7672	4.499	0.9713	0.9998	No	12.6	921	609
Xenium	Pregnant vs Nulliparous	061 STR D1 Gaba	Yes	Bad	0.007977	0.2097	-0.5533	0.5693	7.237	0.9713	0.9998	No	54.2	5612	3635
Xenium	Pregnant vs Nulliparous	061 STR D1 Gaba	Yes	Prkcz	0.00869	0.2306	-0.6084	0.6258	9.352	0.9716	0.9998	No	96.9	17013	11142
Xenium	Pregnant vs Nulliparous	061 STR D1 Gaba	Yes	Fbln2	0.02358	0.6271	-1.655	1.702	0.009597	0.9716	0.9998	No	1.1	42	27
Xenium	Pregnant vs Nulliparous	061 STR D1 Gaba	Yes	Grk3	0.01493	0.4003	-1.056	1.086	3.841	0.9719	0.9998	No	8.2	595	388
Xenium	Pregnant vs Nulliparous	061 STR D1 Gaba	Yes	Ubr7	-0.006728	0.1809	-0.4908	0.4774	7.556	0.972	0.9998	No	53	6775	4431
Xenium	Pregnant vs Nulliparous	061 STR D1 Gaba	Yes	Aldoc	-0.01821	0.495	-1.343	1.306	9.549	0.9723	0.9998	No	4.9	16816	10762
Xenium	Pregnant vs Nulliparous	061 STR D1 Gaba	Yes	Cybb	-0.02393	0.6543	-1.775	1.727	-0.0068	0.9724	0.9998	No	0.6	39	27
Xenium	Pregnant vs Nulliparous	061 STR D1 Gaba	Yes	Rad23b	-0.005802	0.1592	-0.4318	0.4202	9.349	0.9725	0.9998	No	90.2	16735	11435
Xenium	Pregnant vs Nulliparous	061 STR D1 Gaba	Yes	Shisa3	-0.03395	0.9417	-2.554	2.486	-0.1371	0.9728	0.9998	No	0.8	44	23
Xenium	Pregnant vs Nulliparous	061 STR D1 Gaba	Yes	Dctn3	0.009503	0.2658	-0.7017	0.7208	8.039	0.973	0.9998	No	80.7	9155	5709
Xenium	Pregnant vs Nulliparous	061 STR D1 Gaba	Yes	Ptch1	-0.007192	0.2029	-0.5501	0.5357	6.632	0.9733	0.9998	No	82.9	3775	2520
Xenium	Pregnant vs Nulliparous	061 STR D1 Gaba	Yes	Phf10	0.006332	0.1792	-0.4731	0.4858	8.048	0.9733	0.9998	No	54.4	9517	5708
Xenium	Pregnant vs Nulliparous	061 STR D1 Gaba	Yes	Sncb	0.009821	0.2799	-0.7392	0.7588	10.66	0.9735	0.9998	No	87	24612	17191
Xenium	Pregnant vs Nulliparous	061 STR D1 Gaba	Yes	Abca4	0.01213	0.3471	-0.9168	0.941	3.51	0.9737	0.9998	No	6.9	530	277
Xenium	Pregnant vs Nulliparous	061 STR D1 Gaba	Yes	Il33	0.02144	0.6277	-1.658	1.701	4.52	0.9742	0.9998	No	1.6	969	589
Xenium	Pregnant vs Nulliparous	061 STR D1 Gaba	Yes	Stat5b	-0.007211	0.213	-0.5772	0.5628	6.612	0.9745	0.9998	No	63.5	3833	2459
Xenium	Pregnant vs Nulliparous	061 STR D1 Gaba	Yes	Scn8a	0.005213	0.1561	-0.4124	0.4228	10.03	0.9748	0.9998	No	98.5	20796	14530
Xenium	Pregnant vs Nulliparous	061 STR D1 Gaba	Yes	Ofd1	-0.0102	0.3148	-0.8527	0.8323	5.625	0.9756	0.9998	No	38.2	2146	1238
Xenium	Pregnant vs Nulliparous	061 STR D1 Gaba	Yes	Etnk1	0.006347	0.1987	-0.5253	0.538	10.97	0.9759	0.9998	No	99.3	26262	17934
Xenium	Pregnant vs Nulliparous	061 STR D1 Gaba	Yes	Sema6a	0.009303	0.295	-0.7802	0.7988	4.681	0.9762	0.9998	No	24.5	1163	621
Xenium	Pregnant vs Nulliparous	061 STR D1 Gaba	Yes	Arhgap31	0.01191	0.3795	-1.004	1.027	3.78	0.9763	0.9998	No	10.8	632	342
Xenium	Pregnant vs Nulliparous	061 STR D1 Gaba	Yes	Myo9a	0.005469	0.1759	-0.4653	0.4762	9.449	0.9766	0.9998	No	98.5	17955	11246
Xenium	Pregnant vs Nulliparous	061 STR D1 Gaba	Yes	Cers2	-0.007322	0.2363	-0.6397	0.6251	5.818	0.9766	0.9998	No	14.5	2464	1390
Xenium	Pregnant vs Nulliparous	061 STR D1 Gaba	Yes	Med6	0.006134	0.1987	-0.5257	0.538	6.802	0.9767	0.9998	No	51.1	4345	2810
Xenium	Pregnant vs Nulliparous	061 STR D1 Gaba	Yes	Syne1	0.007445	0.2414	-0.6387	0.6536	9.894	0.9767	0.9998	No	99.6	19834	13741
Xenium	Pregnant vs Nulliparous	061 STR D1 Gaba	Yes	Rnf2	0.007039	0.2298	-0.6078	0.6219	6.753	0.9769	0.9998	No	51.2	4393	2528
Xenium	Pregnant vs Nulliparous	061 STR D1 Gaba	Yes	Ssrp1	-0.005124	0.168	-0.4547	0.4444	8.536	0.977	0.9998	No	61	11712	7539
Xenium	Pregnant vs Nulliparous	061 STR D1 Gaba	Yes	Slitrk3	0.007443	0.2441	-0.6458	0.6606	8.226	0.977	0.9998	No	69.9	9929	6481
Xenium	Pregnant vs Nulliparous	061 STR D1 Gaba	Yes	Pcdh11x	-0.005109	0.1695	-0.4586	0.4483	8.38	0.9773	0.9998	No	72.3	9568	6659
Xenium	Pregnant vs Nulliparous	061 STR D1 Gaba	Yes	Edil3	0.0101	0.3362	-0.8895	0.9097	7.104	0.9773	0.9998	No	50.3	5391	3168
Xenium	Pregnant vs Nulliparous	061 STR D1 Gaba	Yes	Adgrl2	-0.006623	0.2268	-0.6136	0.6004	9.403	0.978	0.9998	No	92.4	16645	11044
Xenium	Pregnant vs Nulliparous	061 STR D1 Gaba	Yes	Patz1	-0.006192	0.2143	-0.5797	0.5673	6.876	0.9782	0.9998	No	48.3	4631	2909
Xenium	Pregnant vs Nulliparous	061 STR D1 Gaba	Yes	Itga4	-0.01469	0.5143	-1.391	1.362	1.886	0.9785	0.9998	No	1.6	179	88
Xenium	Pregnant vs Nulliparous	061 STR D1 Gaba	Yes	Pcsk1	0.007599	0.2671	-0.7071	0.7223	5.69	0.9785	0.9998	No	19.3	2128	1175
Xenium	Pregnant vs Nulliparous	061 STR D1 Gaba	Yes	Prkce	0.008935	0.3152	-0.8345	0.8524	10.44	0.9786	0.9998	No	99.8	23509	16195
Xenium	Pregnant vs Nulliparous	061 STR D1 Gaba	Yes	Atf6b	-0.008324	0.2964	-0.8016	0.785	8.553	0.9788	0.9998	No	38.5	12185	7445
Xenium	Pregnant vs Nulliparous	061 STR D1 Gaba	Yes	Ptpra	0.004744	0.1705	-0.4515	0.461	8.228	0.979	0.9998	No	92.4	10555	6256
Xenium	Pregnant vs Nulliparous	061 STR D1 Gaba	Yes	Pde3b	0.008107	0.2918	-0.7729	0.7891	4.628	0.979	0.9998	No	48.5	1063	640
Xenium	Pregnant vs Nulliparous	061 STR D1 Gaba	Yes	Tjp1	-0.007354	0.2714	-0.7335	0.7188	7.615	0.9796	0.9998	No	97.6	7137	4610
Xenium	Pregnant vs Nulliparous	061 STR D1 Gaba	Yes	Grin2a	-0.004852	0.1813	-0.49	0.4803	9.809	0.9798	0.9998	No	99.2	19244	12941
Xenium	Pregnant vs Nulliparous	061 STR D1 Gaba	Yes	Pbrm1	0.004644	0.1764	-0.4675	0.4768	7.973	0.9801	0.9998	No	93.5	8677	5601
Xenium	Pregnant vs Nulliparous	061 STR D1 Gaba	Yes	Syngr3	0.006117	0.2332	-0.6179	0.6302	9.138	0.9802	0.9998	No	87.4	14897	10585
Xenium	Pregnant vs Nulliparous	061 STR D1 Gaba	Yes	Golga3	-0.005919	0.2323	-0.6276	0.6157	5.813	0.9808	0.9998	No	57	2360	1430
Xenium	Pregnant vs Nulliparous	061 STR D1 Gaba	Yes	Zfpm2	-0.01178	0.4628	-1.25	1.227	1.753	0.9808	0.9998	No	6.1	161	82
Xenium	Pregnant vs Nulliparous	061 STR D1 Gaba	Yes	Neo1	0.005104	0.2019	-0.5351	0.5453	6.876	0.9809	0.9998	No	80.9	4516	2959
Xenium	Pregnant vs Nulliparous	061 STR D1 Gaba	Yes	Ank1	0.006455	0.271	-0.7189	0.7318	5.511	0.982	0.9998	No	43.8	1972	1088
Xenium	Pregnant vs Nulliparous	061 STR D1 Gaba	Yes	Meis1	-0.004557	0.1946	-0.5253	0.5162	7.015	0.9823	0.9998	No	38.4	4589	2721
Xenium	Pregnant vs Nulliparous	061 STR D1 Gaba	Yes	Slc4a10	-0.00396	0.1696	-0.4579	0.4499	9.119	0.9824	0.9998	No	95.6	15056	9788
Xenium	Pregnant vs Nulliparous	061 STR D1 Gaba	Yes	Ldhb	-0.003452	0.151	-0.4075	0.4006	11.83	0.9828	0.9998	No	89.9	28881	20527
Xenium	Pregnant vs Nulliparous	061 STR D1 Gaba	Yes	Sox5	-0.007164	0.3256	-0.8784	0.8641	4.395	0.9834	0.9998	No	3.1	949	532
Xenium	Pregnant vs Nulliparous	061 STR D1 Gaba	Yes	Slc20a2	-0.004761	0.2303	-0.6209	0.6114	6.805	0.9844	0.9998	No	61.4	4458	2683
Xenium	Pregnant vs Nulliparous	061 STR D1 Gaba	Yes	Smpd3	0.00325	0.1575	-0.4183	0.4248	9.723	0.9844	0.9998	No	98.8	19064	13001
Xenium	Pregnant vs Nulliparous	061 STR D1 Gaba	Yes	Plk4	0.008251	0.4048	-1.075	1.091	3.907	0.9846	0.9998	No	17.2	691	368
Xenium	Pregnant vs Nulliparous	061 STR D1 Gaba	Yes	Med21	0.004336	0.2159	-0.5735	0.5822	7.112	0.9849	0.9998	No	59.2	5471	3284
Xenium	Pregnant vs Nulliparous	061 STR D1 Gaba	Yes	Zscan2	0.004729	0.2386	-0.6339	0.6433	5.805	0.9851	0.9998	No	8	2316	1388
Xenium	Pregnant vs Nulliparous	061 STR D1 Gaba	Yes	Kcna4	-0.004395	0.2241	-0.604	0.5952	9.725	0.9852	0.9998	No	88.5	18716	12810
Xenium	Pregnant vs Nulliparous	061 STR D1 Gaba	Yes	Grin2b	0.005547	0.2831	-0.7519	0.763	9.803	0.9852	0.9998	No	100	18604	12951
Xenium	Pregnant vs Nulliparous	061 STR D1 Gaba	Yes	Lifr	0.003948	0.2033	-0.54	0.5479	7.036	0.9854	0.9998	No	32.2	5242	2966
Xenium	Pregnant vs Nulliparous	061 STR D1 Gaba	Yes	Got2	0.004521	0.2361	-0.6273	0.6364	9.116	0.9856	0.9998	No	93.9	14660	10714
Xenium	Pregnant vs Nulliparous	061 STR D1 Gaba	Yes	Pik3ca	0.006136	0.3207	-0.852	0.8642	4.192	0.9856	0.9998	No	89.7	682	544
Xenium	Pregnant vs Nulliparous	061 STR D1 Gaba	Yes	Pdzd7	-0.00689	0.3652	-0.9841	0.9703	4.945	0.9858	0.9998	No	11.7	1377	776
Xenium	Pregnant vs Nulliparous	061 STR D1 Gaba	Yes	Ess2	-0.004151	0.2307	-0.6216	0.6133	5.893	0.9864	0.9998	No	21.1	2319	1597
Xenium	Pregnant vs Nulliparous	061 STR D1 Gaba	Yes	Lef1	-0.01301	0.733	-1.975	1.949	1.305	0.9866	0.9998	No	0.4	101	70
Xenium	Pregnant vs Nulliparous	061 STR D1 Gaba	Yes	Fst	0.004291	0.2742	-0.7294	0.7379	6.834	0.9882	0.9998	No	10.1	3325	2134
Xenium	Pregnant vs Nulliparous	061 STR D1 Gaba	Yes	Ift88	0.002824	0.187	-0.4975	0.5032	7.258	0.9886	0.9998	No	64.7	5742	3579
Xenium	Pregnant vs Nulliparous	061 STR D1 Gaba	Yes	Irf9	-0.005477	0.3629	-0.9765	0.9656	5.68	0.9886	0.9998	No	15.3	2070	1309
Xenium	Pregnant vs Nulliparous	061 STR D1 Gaba	Yes	Foxj3	0.003666	0.2557	-0.6805	0.6878	6.7	0.9892	0.9998	No	79.6	4221	2545
Xenium	Pregnant vs Nulliparous	061 STR D1 Gaba	Yes	Pkn1	-0.003096	0.2247	-0.6043	0.5981	7.8	0.9896	0.9998	No	53.9	7923	4938
Xenium	Pregnant vs Nulliparous	061 STR D1 Gaba	Yes	Rph3al	-0.004687	0.344	-0.9253	0.9159	3.589	0.9897	0.9998	No	27.6	550	295
Xenium	Pregnant vs Nulliparous	061 STR D1 Gaba	Yes	Sdha	-0.002084	0.1599	-0.4301	0.4259	10.02	0.9902	0.9998	No	94.2	21637	14421
Xenium	Pregnant vs Nulliparous	061 STR D1 Gaba	Yes	Snx5	-0.002266	0.1748	-0.47	0.4655	7.87	0.9902	0.9998	No	63.2	8535	5109
Xenium	Pregnant vs Nulliparous	061 STR D1 Gaba	Yes	Ndufa9	0.002213	0.1711	-0.4557	0.4601	8.559	0.9902	0.9998	No	43	12008	7640
Xenium	Pregnant vs Nulliparous	061 STR D1 Gaba	Yes	Pou3f2	0.003146	0.2433	-0.648	0.6543	5.751	0.9902	0.9998	No	26.7	2375	1257
Xenium	Pregnant vs Nulliparous	061 STR D1 Gaba	Yes	Mettl3	-0.002713	0.2109	-0.5671	0.5617	6.888	0.9903	0.9998	No	34.9	4551	2929
Xenium	Pregnant vs Nulliparous	061 STR D1 Gaba	Yes	Apip	0.00236	0.202	-0.5381	0.5428	6.729	0.9912	0.9998	No	25.1	4225	2583
Xenium	Pregnant vs Nulliparous	061 STR D1 Gaba	Yes	Ror1	0.003286	0.2874	-0.7657	0.7722	4.559	0.9914	0.9998	No	52.2	899	664
Xenium	Pregnant vs Nulliparous	061 STR D1 Gaba	Yes	Clic4	0.003316	0.2901	-0.7728	0.7795	4.964	0.9914	0.9998	No	3.7	1333	802
Xenium	Pregnant vs Nulliparous	061 STR D1 Gaba	Yes	Mob2	0.002046	0.1934	-0.5154	0.5195	7.019	0.992	0.9998	No	43.3	5124	3118
Xenium	Pregnant vs Nulliparous	061 STR D1 Gaba	Yes	B9d2	-0.002688	0.2709	-0.7276	0.7222	6.187	0.9925	0.9998	No	28.1	2951	1880
Xenium	Pregnant vs Nulliparous	061 STR D1 Gaba	Yes	Dusp1	-0.00504	0.5281	-1.418	1.408	7.999	0.9928	0.9998	No	40	7836	5273
Xenium	Pregnant vs Nulliparous	061 STR D1 Gaba	Yes	Prps1	0.001849	0.2644	-0.7057	0.7094	6.293	0.9947	0.9998	No	74.4	3211	1999
Xenium	Pregnant vs Nulliparous	061 STR D1 Gaba	Yes	Ahr	0.001777	0.286	-0.7636	0.7671	5.214	0.9953	0.9998	No	21.6	1694	895
Xenium	Pregnant vs Nulliparous	061 STR D1 Gaba	Yes	Sos1	0.001146	0.1928	-0.5149	0.5172	7.056	0.9955	0.9998	No	79.1	5197	3188
Xenium	Pregnant vs Nulliparous	061 STR D1 Gaba	Yes	Jazf1	-0.001503	0.26	-0.6972	0.6942	5.826	0.9956	0.9998	No	91.4	2329	1464
Xenium	Pregnant vs Nulliparous	061 STR D1 Gaba	Yes	Kat2b	0.001603	0.3151	-0.8416	0.8448	5.216	0.9962	0.9998	No	45.4	1690	911
Xenium	Pregnant vs Nulliparous	061 STR D1 Gaba	Yes	Mark2	-0.0006089	0.161	-0.4315	0.4303	9.51	0.9971	0.9998	No	96.1	18009	11987
Xenium	Pregnant vs Nulliparous	061 STR D1 Gaba	Yes	Fundc1	0.000523	0.2066	-0.5524	0.5535	7.684	0.9981	0.9998	No	52.7	7404	4704
Xenium	Pregnant vs Nulliparous	061 STR D1 Gaba	Yes	Lamp5	-0.0009806	0.4133	-1.107	1.105	8.874	0.9982	0.9998	No	77.6	13594	8580
Xenium	Pregnant vs Nulliparous	061 STR D1 Gaba	Yes	Hap1	0.001182	0.5078	-1.358	1.36	7.113	0.9982	0.9998	No	70.7	4638	3466
Xenium	Pregnant vs Nulliparous	061 STR D1 Gaba	Yes	Cntn6	0.0003993	0.1874	-0.501	0.5018	7.351	0.9984	0.9998	No	67.3	5644	3794
Xenium	Pregnant vs Nulliparous	061 STR D1 Gaba	Yes	Creg1	0.0005016	0.2982	-0.7974	0.7984	4.924	0.9987	0.9998	No	25.8	1312	780
Xenium	Pregnant vs Nulliparous	061 STR D1 Gaba	Yes	Rcc2	0.0002788	0.2669	-0.714	0.7145	7.722	0.9992	0.9998	No	75.8	7548	4936
Xenium	Pregnant vs Nulliparous	061 STR D1 Gaba	Yes	Ctbp1	-0.0001271	0.2537	-0.6791	0.6788	8.302	0.9996	0.9998	No	85	10518	6756
Xenium	Pregnant vs Nulliparous	061 STR D1 Gaba	Yes	Cops5	9.552e-05	0.3799	-1.016	1.017	3.668	0.9998	0.9998	No	59.7	520	354
Xenium	Pregnant vs Nulliparous	062 STR D2 Gaba	Yes	Spaca6	2.74	0.4333	1.689	3.791	4.697	0.000631	0.9984	No	54.8	972	518
Xenium	Pregnant vs Nulliparous	062 STR D2 Gaba	Yes	Cyp11a1	-3.347	0.6141	-4.836	-1.858	2.473	0.001406	0.9984	No	5.6	244	161
Xenium	Pregnant vs Nulliparous	062 STR D2 Gaba	Yes	Sort1	1.138	0.2354	0.567	1.709	9.831	0.002615	0.9984	No	91.4	16539	9970
Xenium	Pregnant vs Nulliparous	062 STR D2 Gaba	Yes	Pip5k1c	-1.214	0.2727	-1.876	-0.5526	8.543	0.003948	0.9984	No	79.6	11661	5471
Xenium	Pregnant vs Nulliparous	062 STR D2 Gaba	Yes	Lgi3	1.082	0.2546	0.4646	1.699	8.044	0.004942	0.9984	No	28.4	6858	3775
Xenium	Pregnant vs Nulliparous	062 STR D2 Gaba	Yes	Slc24a3	1.029	0.2465	0.4313	1.627	8.159	0.005388	0.9984	No	56.5	8242	4164
Xenium	Pregnant vs Nulliparous	062 STR D2 Gaba	Yes	Ctsl	1.188	0.2854	0.4956	1.88	6.809	0.005467	0.9984	No	32.8	3627	2086
Xenium	Pregnant vs Nulliparous	062 STR D2 Gaba	Yes	Col23a1	-1.728	0.4179	-2.742	-0.7148	4.265	0.005634	0.9984	No	4.6	595	410
Xenium	Pregnant vs Nulliparous	062 STR D2 Gaba	Yes	Inka2	-0.9995	0.2459	-1.596	-0.4031	7.916	0.006115	0.9984	No	81.4	6443	4642
Xenium	Pregnant vs Nulliparous	062 STR D2 Gaba	Yes	Ybx3	-1.012	0.2618	-1.648	-0.3774	7.296	0.007719	0.9984	No	43.1	4811	3081
Xenium	Pregnant vs Nulliparous	062 STR D2 Gaba	Yes	Slc30a10	1.522	0.3997	0.5525	2.491	5.492	0.008283	0.9984	No	24	2313	567
Xenium	Pregnant vs Nulliparous	062 STR D2 Gaba	Yes	Olfm3	1.66	0.4438	0.5839	2.736	6.061	0.008975	0.9984	No	71.4	2321	988
Xenium	Pregnant vs Nulliparous	062 STR D2 Gaba	Yes	Runx2	-1.191	0.3188	-1.965	-0.418	5.708	0.009026	0.9984	No	32.8	1349	1315
Xenium	Pregnant vs Nulliparous	062 STR D2 Gaba	Yes	Sh3rf2	-0.9399	0.2521	-1.551	-0.3286	8.393	0.00911	0.9984	No	83.5	7967	5647
Xenium	Pregnant vs Nulliparous	062 STR D2 Gaba	Yes	Dbp	0.8505	0.2339	0.2832	1.418	10.47	0.0102	0.9984	No	71.3	17666	12797
Xenium	Pregnant vs Nulliparous	062 STR D2 Gaba	Yes	Maf	-1.835	0.5116	-3.075	-0.5939	5.045	0.01084	0.9984	No	6.3	1042	779
Xenium	Pregnant vs Nulliparous	062 STR D2 Gaba	Yes	Gabra2	0.8921	0.2534	0.2776	1.507	7.768	0.01176	0.9984	No	99.3	6867	3480
Xenium	Pregnant vs Nulliparous	062 STR D2 Gaba	Yes	Ifi27	1.534	0.4381	0.4713	2.596	4.075	0.01205	0.9984	No	4.1	633	319
Xenium	Pregnant vs Nulliparous	062 STR D2 Gaba	Yes	Kcnj3	1.215	0.3556	0.3523	2.077	5.356	0.01341	0.9984	No	31.6	1483	714
Xenium	Pregnant vs Nulliparous	062 STR D2 Gaba	Yes	Clspn	-0.8547	0.2535	-1.469	-0.2399	7.63	0.01418	0.9984	No	30.3	5026	3761
Xenium	Pregnant vs Nulliparous	062 STR D2 Gaba	Yes	Irf8	-1.488	0.4435	-2.564	-0.4125	4.888	0.01448	0.9984	No	9.3	980	640
Xenium	Pregnant vs Nulliparous	062 STR D2 Gaba	Yes	Pfkl	0.8754	0.2629	0.2379	1.513	8.226	0.01495	0.9984	No	38.8	7729	5083
Xenium	Pregnant vs Nulliparous	062 STR D2 Gaba	Yes	Grn	0.9663	0.2939	0.2534	1.679	6.603	0.01579	0.9984	No	16.6	3265	1756
Xenium	Pregnant vs Nulliparous	062 STR D2 Gaba	Yes	Ntrk3	-0.765	0.238	-1.342	-0.1877	9.047	0.01735	0.9984	No	99.3	10296	8295
Xenium	Pregnant vs Nulliparous	062 STR D2 Gaba	Yes	Tcf7l1	-1.195	0.3728	-2.099	-0.2909	4.993	0.01754	0.9984	No	16.8	1030	688
Xenium	Pregnant vs Nulliparous	062 STR D2 Gaba	Yes	Col6a1	1.224	0.3818	0.2979	2.15	6.473	0.01754	0.9984	No	40	2320	1245
Xenium	Pregnant vs Nulliparous	062 STR D2 Gaba	Yes	Fabp7	-0.9719	0.3062	-1.714	-0.2294	6.06	0.01826	0.9984	No	7.6	2014	1449
Xenium	Pregnant vs Nulliparous	062 STR D2 Gaba	Yes	Gpr83	0.8279	0.261	0.1948	1.461	8.413	0.01833	0.9984	No	65.1	7810	4463
Xenium	Pregnant vs Nulliparous	062 STR D2 Gaba	Yes	Lamb3	1.309	0.4145	0.3031	2.314	4.477	0.01869	0.9984	No	12.9	630	493
Xenium	Pregnant vs Nulliparous	062 STR D2 Gaba	Yes	Ccr1	-3.657	1.177	-6.513	-0.8018	0.1991	0.01995	0.9984	No	0	71	30
Xenium	Pregnant vs Nulliparous	062 STR D2 Gaba	Yes	Trem2	1.874	0.6111	0.3921	3.356	2.37	0.02101	0.9984	No	0.5	177	101
Xenium	Pregnant vs Nulliparous	062 STR D2 Gaba	Yes	Baz1a	-1.475	0.4841	-2.649	-0.3006	6.081	0.02158	0.9984	No	40.7	2109	1380
Xenium	Pregnant vs Nulliparous	062 STR D2 Gaba	Yes	Glo1	-0.9887	0.3246	-1.776	-0.2015	6.429	0.02159	0.9984	No	49.2	3283	1651
Xenium	Pregnant vs Nulliparous	062 STR D2 Gaba	Yes	Cmtm6	-1.19	0.3918	-2.141	-0.2401	5.735	0.02182	0.9984	No	10.2	1841	1143
Xenium	Pregnant vs Nulliparous	062 STR D2 Gaba	Yes	Rap1gap	0.635	0.2091	0.1279	1.142	11.95	0.02185	0.9984	No	98.4	23278	16205
Xenium	Pregnant vs Nulliparous	062 STR D2 Gaba	Yes	Nr1d1	0.7525	0.2497	0.1469	1.358	8.667	0.02253	0.9984	No	42.3	8962	6780
Xenium	Pregnant vs Nulliparous	062 STR D2 Gaba	Yes	Polr2e	-0.7261	0.2413	-1.311	-0.1409	8.354	0.02265	0.9984	No	50.9	9543	5158
Xenium	Pregnant vs Nulliparous	062 STR D2 Gaba	Yes	P2ry1	1.017	0.3416	0.1882	1.845	5.925	0.02367	0.9984	No	42.6	1860	1004
Xenium	Pregnant vs Nulliparous	062 STR D2 Gaba	Yes	Csf1	1.829	0.6179	0.3298	3.327	2.388	0.02422	0.9984	No	2.5	217	88
Xenium	Pregnant vs Nulliparous	062 STR D2 Gaba	Yes	Pou3f3	-0.8794	0.3061	-1.622	-0.137	8.906	0.02716	0.9984	No	55.5	11397	7065
Xenium	Pregnant vs Nulliparous	062 STR D2 Gaba	Yes	Tyro3	0.7827	0.2726	0.1215	1.444	9.582	0.02723	0.9984	No	83.3	14100	9159
Xenium	Pregnant vs Nulliparous	062 STR D2 Gaba	Yes	Bhlhe40	0.8996	0.3148	0.1362	1.663	6.722	0.02771	0.9984	No	36.6	2969	2070
Xenium	Pregnant vs Nulliparous	062 STR D2 Gaba	Yes	Plekha5	-0.6499	0.228	-1.203	-0.09688	9.567	0.028	0.9984	No	99.1	14449	9722
Xenium	Pregnant vs Nulliparous	062 STR D2 Gaba	Yes	Ndst2	0.861	0.3022	0.128	1.594	6.497	0.02805	0.9984	No	14.1	2784	1705
Xenium	Pregnant vs Nulliparous	062 STR D2 Gaba	Yes	Mpp3	-0.6771	0.2403	-1.26	-0.09431	8.443	0.02924	0.9984	No	41.1	8321	5557
Xenium	Pregnant vs Nulliparous	062 STR D2 Gaba	Yes	Peg10	-0.8945	0.3234	-1.679	-0.1102	7.04	0.03135	0.9984	No	26.8	2803	1515
Xenium	Pregnant vs Nulliparous	062 STR D2 Gaba	Yes	Foxp4	1.067	0.388	0.1265	2.008	6.036	0.03199	0.9984	No	16.2	2215	1179
Xenium	Pregnant vs Nulliparous	062 STR D2 Gaba	Yes	Klk6	-4.886	1.782	-9.207	-0.5645	-1.792	0.03239	0.9984	No	0.1	12	11
Xenium	Pregnant vs Nulliparous	062 STR D2 Gaba	Yes	Sh3gl2	0.7479	0.2733	0.08511	1.411	8.026	0.03262	0.9984	No	88.5	7200	4197
Xenium	Pregnant vs Nulliparous	062 STR D2 Gaba	Yes	Pecam1	2.137	0.7811	0.2421	4.031	1.28	0.03269	0.9984	No	1.8	86	48
Xenium	Pregnant vs Nulliparous	062 STR D2 Gaba	Yes	Cntnap5b	-0.6439	0.2388	-1.223	-0.06485	8.183	0.03443	0.9984	No	89.6	6956	4871
Xenium	Pregnant vs Nulliparous	062 STR D2 Gaba	Yes	Gpm6a	0.6121	0.23	0.05417	1.17	10.05	0.03617	0.9984	No	99.9	17709	10735
Xenium	Pregnant vs Nulliparous	062 STR D2 Gaba	Yes	Ptger2	-5.018	1.886	-9.593	-0.4433	0.9281	0.03619	0.9984	No	2.4	88	86
Xenium	Pregnant vs Nulliparous	062 STR D2 Gaba	Yes	Ntng1	-0.7245	0.2756	-1.393	-0.05598	6.965	0.0378	0.9984	No	67.2	3888	2241
Xenium	Pregnant vs Nulliparous	062 STR D2 Gaba	Yes	Usp2	0.6099	0.2322	0.04669	1.173	9.093	0.03791	0.9984	No	79.7	11443	7954
Xenium	Pregnant vs Nulliparous	062 STR D2 Gaba	Yes	Pdyn	0.9546	0.3664	0.06598	1.843	7.336	0.03901	0.9984	No	9.6	3099	1657
Xenium	Pregnant vs Nulliparous	062 STR D2 Gaba	Yes	Ppp3r1	-0.5722	0.2215	-1.109	-0.03505	11.86	0.0402	0.9984	No	99.8	23666	15693
Xenium	Pregnant vs Nulliparous	062 STR D2 Gaba	Yes	Ccn2	-2.953	1.144	-5.727	-0.1785	-0.8775	0.04032	0.9984	No	0.2	14	18
Xenium	Pregnant vs Nulliparous	062 STR D2 Gaba	Yes	Sorl1	0.5819	0.2263	0.03298	1.131	9.517	0.04089	0.9984	No	90.2	12975	8441
Xenium	Pregnant vs Nulliparous	062 STR D2 Gaba	Yes	Gpd1	-1.095	0.4267	-2.13	-0.05973	7.455	0.04122	0.9984	No	46	4778	3604
Xenium	Pregnant vs Nulliparous	062 STR D2 Gaba	Yes	Iqgap1	-1.211	0.4742	-2.361	-0.06114	5.627	0.04185	0.9984	No	39	1340	1268
Xenium	Pregnant vs Nulliparous	062 STR D2 Gaba	Yes	Fcrls	-1.376	0.5445	-2.696	-0.05503	2.94	0.04348	0.9984	No	0.3	274	155
Xenium	Pregnant vs Nulliparous	062 STR D2 Gaba	Yes	Ccl2	-2.475	0.9806	-4.853	-0.09689	0.14	0.04362	0.9984	No	0.1	41	29
Xenium	Pregnant vs Nulliparous	062 STR D2 Gaba	Yes	Ciart	0.8627	0.3422	0.03278	1.693	5.074	0.0438	0.9984	No	19.5	924	832
Xenium	Pregnant vs Nulliparous	062 STR D2 Gaba	Yes	Kcnj6	1.832	0.7287	0.06497	3.599	1.561	0.0442	0.9984	No	1.3	130	48
Xenium	Pregnant vs Nulliparous	062 STR D2 Gaba	Yes	Ptprn2	0.551	0.2199	0.01774	1.084	10.95	0.04472	0.9984	No	99.3	20707	13785
Xenium	Pregnant vs Nulliparous	062 STR D2 Gaba	Yes	Ccser2	0.6907	0.2759	0.0215	1.36	7.204	0.04489	0.9984	No	79	4946	2508
Xenium	Pregnant vs Nulliparous	062 STR D2 Gaba	Yes	Cebpg	-0.7919	0.3173	-1.561	-0.02244	6.174	0.04534	0.9984	No	45.6	2817	1352
Xenium	Pregnant vs Nulliparous	062 STR D2 Gaba	Yes	Vps72	0.664	0.2665	0.0177	1.31	7.196	0.04561	0.9984	No	38.9	4480	2763
Xenium	Pregnant vs Nulliparous	062 STR D2 Gaba	Yes	Carmil1	0.7871	0.3161	0.02054	1.554	7.336	0.0457	0.9984	No	64.2	4356	3244
Xenium	Pregnant vs Nulliparous	062 STR D2 Gaba	Yes	Vcl	-0.7249	0.2916	-1.432	-0.01776	8.474	0.04596	0.9984	No	61	8047	5572
Xenium	Pregnant vs Nulliparous	062 STR D2 Gaba	Yes	Zfp503	0.8829	0.3553	0.02106	1.745	5.872	0.04606	0.9984	No	49.7	2007	1107
Xenium	Pregnant vs Nulliparous	062 STR D2 Gaba	Yes	Cntn2	0.694	0.2798	0.01531	1.373	7.235	0.04635	0.9984	No	21.7	4176	2776
Xenium	Pregnant vs Nulliparous	062 STR D2 Gaba	Yes	Nptx2	-1.019	0.411	-2.016	-0.022	8.614	0.04643	0.9984	No	30.3	8897	4720
Xenium	Pregnant vs Nulliparous	062 STR D2 Gaba	Yes	Far2	-0.7336	0.2987	-1.458	-0.009116	6.551	0.04793	0.9984	No	59.7	2885	1868
Xenium	Pregnant vs Nulliparous	062 STR D2 Gaba	Yes	Bcl2	-0.8996	0.368	-1.792	-0.006902	6.121	0.04872	0.9984	No	74.8	2231	1489
Xenium	Pregnant vs Nulliparous	062 STR D2 Gaba	Yes	Ptger4	2.22	0.9084	0.0167	4.423	2.609	0.04874	0.9984	No	15.4	206	142
Xenium	Pregnant vs Nulliparous	062 STR D2 Gaba	Yes	Cdh2	0.6866	0.2814	0.004193	1.369	7.225	0.04898	0.9984	No	87.9	4608	2651
Xenium	Pregnant vs Nulliparous	062 STR D2 Gaba	Yes	Igsf8	0.8646	0.3544	0.005055	1.724	5.053	0.04902	0.9984	No	65.7	1069	714
Xenium	Pregnant vs Nulliparous	062 STR D2 Gaba	Yes	Cdh13	-0.6616	0.2717	-1.321	-0.002577	7.862	0.04935	0.9984	No	70.1	6267	3994
Xenium	Pregnant vs Nulliparous	062 STR D2 Gaba	Yes	Bmp7	1.078	0.4431	0.003377	2.153	4.146	0.04947	0.9984	No	4.5	704	312
Xenium	Pregnant vs Nulliparous	062 STR D2 Gaba	Yes	Vps13a	-0.6357	0.262	-1.271	-0.0003086	7.288	0.04992	0.9984	No	88.1	4507	3161
Xenium	Pregnant vs Nulliparous	062 STR D2 Gaba	Yes	Neurod2	1.499	0.6181	6.916e-05	2.998	2.459	0.04999	0.9984	No	0.3	205	106
Xenium	Pregnant vs Nulliparous	062 STR D2 Gaba	Yes	Spon1	0.6427	0.266	-0.002497	1.288	7.403	0.05066	0.9984	No	27.9	4047	2502
Xenium	Pregnant vs Nulliparous	062 STR D2 Gaba	Yes	Abcb8	0.761	0.3151	-0.003289	1.525	6.061	0.05073	0.9984	No	36.3	2506	1174
Xenium	Pregnant vs Nulliparous	062 STR D2 Gaba	Yes	Foxo1	0.5729	0.2375	-0.003155	1.149	9.457	0.05093	0.9984	No	88	13282	8876
Xenium	Pregnant vs Nulliparous	062 STR D2 Gaba	Yes	Drosha	-0.5914	0.2459	-1.188	0.00507	8.458	0.05145	0.9984	No	69.5	8570	6171
Xenium	Pregnant vs Nulliparous	062 STR D2 Gaba	Yes	Ntng2	1.145	0.4761	-0.009898	2.299	5.107	0.05146	0.9984	No	10.1	1143	681
Xenium	Pregnant vs Nulliparous	062 STR D2 Gaba	Yes	Gaa	0.6289	0.2621	-0.00683	1.265	8.257	0.05184	0.9984	No	84	8325	5199
Xenium	Pregnant vs Nulliparous	062 STR D2 Gaba	Yes	Sst	0.6202	0.2586	-0.006946	1.247	7.624	0.0519	0.9984	No	6.8	5260	2968
Xenium	Pregnant vs Nulliparous	062 STR D2 Gaba	Yes	Ubash3b	-1.181	0.4991	-2.391	0.0297	7.105	0.05431	0.9984	No	51.1	4084	2607
Xenium	Pregnant vs Nulliparous	062 STR D2 Gaba	Yes	Nrg1	-0.6111	0.2589	-1.239	0.01684	7.309	0.05473	0.9984	No	99.8	4544	3101
Xenium	Pregnant vs Nulliparous	062 STR D2 Gaba	Yes	Gucy1a1	0.5069	0.2153	-0.01538	1.029	11.3	0.05521	0.9984	No	94.1	20939	14039
Xenium	Pregnant vs Nulliparous	062 STR D2 Gaba	Yes	Arid5b	0.7014	0.2984	-0.02232	1.425	6.327	0.05548	0.9984	No	61.2	2516	1468
Xenium	Pregnant vs Nulliparous	062 STR D2 Gaba	Yes	Coq8a	0.694	0.2954	-0.02248	1.411	6.917	0.05558	0.9984	No	28.4	3709	2323
Xenium	Pregnant vs Nulliparous	062 STR D2 Gaba	Yes	Vps28	0.5714	0.2435	-0.01916	1.162	8.234	0.05578	0.9984	No	37.9	8488	4841
Xenium	Pregnant vs Nulliparous	062 STR D2 Gaba	Yes	Ptpn2	-0.7773	0.3314	-1.581	0.0265	6.505	0.05588	0.9984	No	52.1	2963	1904
Xenium	Pregnant vs Nulliparous	062 STR D2 Gaba	Yes	Nfil3	-0.9901	0.4227	-2.015	0.03515	4.376	0.05612	0.9984	No	6.8	790	425
Xenium	Pregnant vs Nulliparous	062 STR D2 Gaba	Yes	Ehd4	1.357	0.58	-0.05012	2.763	3.176	0.05638	0.9984	No	7.8	340	175
Xenium	Pregnant vs Nulliparous	062 STR D2 Gaba	Yes	Clcn4	0.5951	0.2546	-0.02233	1.212	7.7	0.05648	0.9984	No	84.6	6126	3646
Xenium	Pregnant vs Nulliparous	062 STR D2 Gaba	Yes	Ccr9	-3.395	1.452	-6.918	0.1276	-1.254	0.05649	0.9984	No	3	13	13
Xenium	Pregnant vs Nulliparous	062 STR D2 Gaba	Yes	Thra	0.5145	0.2207	-0.0208	1.05	10.51	0.057	0.9984	No	98.8	19488	12766
Xenium	Pregnant vs Nulliparous	062 STR D2 Gaba	Yes	Slc9a8	0.7496	0.3216	-0.03042	1.53	6.249	0.05702	0.9984	No	33.3	2475	1459
Xenium	Pregnant vs Nulliparous	062 STR D2 Gaba	Yes	Reln	-0.6588	0.283	-1.345	0.02768	8.261	0.05728	0.9984	No	64.9	7371	5234
Xenium	Pregnant vs Nulliparous	062 STR D2 Gaba	Yes	Nfu1	-0.7156	0.3077	-1.462	0.03062	6.462	0.05742	0.9984	No	46.1	3517	1566
Xenium	Pregnant vs Nulliparous	062 STR D2 Gaba	Yes	Grik2	-0.5554	0.2399	-1.137	0.0263	10.67	0.05824	0.9984	No	99.9	19126	12787
Xenium	Pregnant vs Nulliparous	062 STR D2 Gaba	Yes	Slc32a1	0.9651	0.4194	-0.05197	1.982	11.69	0.05941	0.9984	No	97.2	23467	15498
Xenium	Pregnant vs Nulliparous	062 STR D2 Gaba	Yes	Prkd3	-0.9732	0.423	-1.999	0.05267	4.358	0.05946	0.9984	No	8.3	726	435
Xenium	Pregnant vs Nulliparous	062 STR D2 Gaba	Yes	Per3	0.6209	0.27	-0.03396	1.276	6.808	0.05956	0.9984	No	59.1	2995	2457
Xenium	Pregnant vs Nulliparous	062 STR D2 Gaba	Yes	Marcksl1	-0.9628	0.4203	-1.982	0.05659	5.103	0.0603	0.9984	No	8.1	1275	647
Xenium	Pregnant vs Nulliparous	062 STR D2 Gaba	Yes	Cry2	-0.5431	0.2376	-1.119	0.03312	8.39	0.06071	0.9984	No	84.3	8134	5962
Xenium	Pregnant vs Nulliparous	062 STR D2 Gaba	Yes	Ryr1	-0.5177	0.2268	-1.068	0.03239	9.19	0.061	0.9984	No	42.1	9570	7696
Xenium	Pregnant vs Nulliparous	062 STR D2 Gaba	Yes	Pkm	0.4981	0.219	-0.0331	1.029	10.47	0.06171	0.9984	No	98.7	19930	12744
Xenium	Pregnant vs Nulliparous	062 STR D2 Gaba	Yes	Nefm	-0.917	0.4035	-1.896	0.06177	10.06	0.06188	0.9984	No	54.7	14594	10015
Xenium	Pregnant vs Nulliparous	062 STR D2 Gaba	Yes	Scrt1	0.5916	0.2606	-0.04052	1.224	7.54	0.06208	0.9984	No	51.5	5674	3236
Xenium	Pregnant vs Nulliparous	062 STR D2 Gaba	Yes	Dkk2	-1.776	0.7887	-3.689	0.1364	3.357	0.06362	0.9984	No	9.8	323	260
Xenium	Pregnant vs Nulliparous	062 STR D2 Gaba	Yes	Aif1	-1.403	0.6255	-2.92	0.1139	6.597	0.06444	0.9984	No	1.8	4534	1571
Xenium	Pregnant vs Nulliparous	062 STR D2 Gaba	Yes	Phtf1	0.5425	0.2425	-0.04562	1.131	8.492	0.06499	0.9984	No	75.5	9552	5380
Xenium	Pregnant vs Nulliparous	062 STR D2 Gaba	Yes	Ankrd13b	0.5093	0.2279	-0.04336	1.062	8.988	0.06518	0.9984	No	57.9	11296	7281
Xenium	Pregnant vs Nulliparous	062 STR D2 Gaba	Yes	Rcn2	0.5988	0.2689	-0.05334	1.251	8.004	0.06592	0.9984	No	67.4	7495	4206
Xenium	Pregnant vs Nulliparous	062 STR D2 Gaba	Yes	Col26a1	1.008	0.4553	-0.09669	2.112	4.919	0.06723	0.9984	No	6.3	859	676
Xenium	Pregnant vs Nulliparous	062 STR D2 Gaba	Yes	Wnt2	0.9989	0.4517	-0.09652	2.094	4.18	0.06736	0.9984	No	38.2	584	391
Xenium	Pregnant vs Nulliparous	062 STR D2 Gaba	Yes	Wwtr1	-0.9618	0.4368	-2.021	0.09754	4.206	0.06827	0.9984	No	10.1	647	401
Xenium	Pregnant vs Nulliparous	062 STR D2 Gaba	Yes	Sumf1	0.905	0.4129	-0.09629	1.906	4.847	0.06922	0.9984	No	45.6	963	598
Xenium	Pregnant vs Nulliparous	062 STR D2 Gaba	Yes	Tmem41b	-1.44	0.6578	-3.036	0.1551	5.549	0.06947	0.9984	No	40.2	1628	1073
Xenium	Pregnant vs Nulliparous	062 STR D2 Gaba	Yes	Ncl	0.5604	0.2567	-0.06229	1.183	7.839	0.07014	0.9984	No	93.5	6919	3821
Xenium	Pregnant vs Nulliparous	062 STR D2 Gaba	Yes	Thbs4	3.434	1.577	-0.3912	7.259	0.979	0.07068	0.9984	No	0.4	104	27
Xenium	Pregnant vs Nulliparous	062 STR D2 Gaba	Yes	Ntsr2	0.6119	0.2811	-0.07	1.294	9.319	0.07077	0.9984	No	11.9	12509	8240
Xenium	Pregnant vs Nulliparous	062 STR D2 Gaba	Yes	Slc5a12	-2.667	1.225	-5.638	0.3052	-0.8471	0.07078	0.9984	No	2	13	19
Xenium	Pregnant vs Nulliparous	062 STR D2 Gaba	Yes	Yy1	-0.5257	0.2425	-1.114	0.06236	8.675	0.07159	0.9984	No	74	10384	6391
Xenium	Pregnant vs Nulliparous	062 STR D2 Gaba	Yes	Sqstm1	0.524	0.2417	-0.06231	1.11	8.82	0.07165	0.9984	No	86.6	11020	6953
Xenium	Pregnant vs Nulliparous	062 STR D2 Gaba	Yes	Pias3	1.42	0.6553	-0.1697	3.009	2.349	0.07177	0.9984	No	3.1	221	83
Xenium	Pregnant vs Nulliparous	062 STR D2 Gaba	Yes	Cadm3	0.536	0.2476	-0.06448	1.136	7.994	0.07192	0.9984	No	90.2	6842	4553
Xenium	Pregnant vs Nulliparous	062 STR D2 Gaba	Yes	Hbegf	-0.7493	0.3464	-1.589	0.09077	6.527	0.07208	0.9984	No	45.1	2562	1980
Xenium	Pregnant vs Nulliparous	062 STR D2 Gaba	Yes	Cygb	0.8662	0.4015	-0.1077	1.84	5.802	0.0727	0.9984	No	37.9	1883	1074
Xenium	Pregnant vs Nulliparous	062 STR D2 Gaba	Yes	Prkcg	0.5233	0.2437	-0.06773	1.114	9.365	0.07371	0.9984	No	70	12670	7834
Xenium	Pregnant vs Nulliparous	062 STR D2 Gaba	Yes	Esrrg	-0.6703	0.3137	-1.431	0.09048	6.031	0.0748	0.9984	No	90.1	2133	1353
Xenium	Pregnant vs Nulliparous	062 STR D2 Gaba	Yes	Apc	-0.507	0.2379	-1.084	0.06987	8.435	0.07536	0.9984	No	96.7	8989	5731
Xenium	Pregnant vs Nulliparous	062 STR D2 Gaba	Yes	Gpi1	0.5342	0.2507	-0.07391	1.142	9.389	0.07547	0.9984	No	86.9	13805	9047
Xenium	Pregnant vs Nulliparous	062 STR D2 Gaba	Yes	Cdc42	0.5267	0.2475	-0.07355	1.127	8.198	0.07572	0.9984	No	95.1	7673	5149
Xenium	Pregnant vs Nulliparous	062 STR D2 Gaba	Yes	Vps51	0.6258	0.2942	-0.08764	1.339	6.979	0.0758	0.9984	No	12.6	3919	2409
Xenium	Pregnant vs Nulliparous	062 STR D2 Gaba	Yes	Kcnj11	0.5378	0.2532	-0.07627	1.152	8.071	0.07616	0.9984	No	34.8	7533	4474
Xenium	Pregnant vs Nulliparous	062 STR D2 Gaba	Yes	Ankrd13a	-0.5106	0.241	-1.095	0.07384	8.248	0.07671	0.9984	No	69.8	7831	5316
Xenium	Pregnant vs Nulliparous	062 STR D2 Gaba	Yes	Arhgap44	-0.5431	0.2566	-1.166	0.07923	7.54	0.07696	0.9984	No	82.8	5305	3524
Xenium	Pregnant vs Nulliparous	062 STR D2 Gaba	Yes	Srebf1	1.739	0.8219	-0.2539	3.733	4.617	0.07698	0.9984	No	5.2	893	501
Xenium	Pregnant vs Nulliparous	062 STR D2 Gaba	Yes	Slc16a2	0.7404	0.3521	-0.1135	1.594	5.235	0.07845	0.9984	No	54.3	1218	756
Xenium	Pregnant vs Nulliparous	062 STR D2 Gaba	Yes	Babam2	0.5363	0.2555	-0.08333	1.156	7.56	0.07887	0.9984	No	75.1	5673	3312
Xenium	Pregnant vs Nulliparous	062 STR D2 Gaba	Yes	Prmt1	0.8655	0.4128	-0.1356	1.867	5.034	0.07913	0.9984	No	42.2	1162	630
Xenium	Pregnant vs Nulliparous	062 STR D2 Gaba	Yes	Dpysl2	0.474	0.2267	-0.0758	1.024	10.62	0.07979	0.9984	No	98.8	20089	13127
Xenium	Pregnant vs Nulliparous	062 STR D2 Gaba	Yes	Eif4e	-0.6711	0.3214	-1.451	0.1084	8.005	0.0801	0.9984	No	88	7075	4768
Xenium	Pregnant vs Nulliparous	062 STR D2 Gaba	Yes	Ntn1	1.595	0.764	-0.2584	3.448	3.691	0.08022	0.9984	No	29.2	515	216
Xenium	Pregnant vs Nulliparous	062 STR D2 Gaba	Yes	Map2k1	0.458	0.2197	-0.07479	0.9908	10.14	0.08047	0.9984	No	96.2	17204	11246
Xenium	Pregnant vs Nulliparous	062 STR D2 Gaba	Yes	Il34	0.603	0.2895	-0.09915	1.305	8.624	0.0807	0.9984	No	56.5	9749	6002
Xenium	Pregnant vs Nulliparous	062 STR D2 Gaba	Yes	Paxbp1	-0.4823	0.2317	-1.044	0.07956	9.017	0.08081	0.9984	No	75.6	11256	7326
Xenium	Pregnant vs Nulliparous	062 STR D2 Gaba	Yes	Mttp	0.9946	0.4778	-0.1641	2.153	3.69	0.08082	0.9984	No	38.6	453	257
Xenium	Pregnant vs Nulliparous	062 STR D2 Gaba	Yes	Nefl	-0.5387	0.26	-1.169	0.09189	9.715	0.08195	0.9984	No	78.8	14311	10194
Xenium	Pregnant vs Nulliparous	062 STR D2 Gaba	Yes	Hopx	1.008	0.487	-0.1728	2.189	3.467	0.08212	0.9984	No	0.5	401	206
Xenium	Pregnant vs Nulliparous	062 STR D2 Gaba	Yes	Lta4h	0.5409	0.2613	-0.0929	1.175	7.377	0.0822	0.9984	No	38.1	5118	2878
Xenium	Pregnant vs Nulliparous	062 STR D2 Gaba	Yes	Dio2	-0.7699	0.3723	-1.673	0.133	7.463	0.08239	0.9984	No	1	4739	3264
Xenium	Pregnant vs Nulliparous	062 STR D2 Gaba	Yes	Ppfibp1	-1.077	0.5212	-2.341	0.1868	5.877	0.08253	0.9984	No	5.5	1893	1281
Xenium	Pregnant vs Nulliparous	062 STR D2 Gaba	Yes	Otof	1.52	0.7359	-0.2645	3.305	5.788	0.08264	0.9984	No	16.9	1355	456
Xenium	Pregnant vs Nulliparous	062 STR D2 Gaba	Yes	Dner	0.6087	0.2947	-0.1061	1.323	6.457	0.0827	0.9984	No	25.1	2755	1481
Xenium	Pregnant vs Nulliparous	062 STR D2 Gaba	Yes	Scrt2	0.5598	0.2718	-0.09931	1.219	7.195	0.08335	0.9984	No	48.2	4458	2635
Xenium	Pregnant vs Nulliparous	062 STR D2 Gaba	Yes	Cav2	-1.032	0.5019	-2.249	0.1857	3.475	0.08388	0.9984	No	0.3	414	239
Xenium	Pregnant vs Nulliparous	062 STR D2 Gaba	Yes	Vamp2	-0.5627	0.2741	-1.228	0.1021	10.09	0.08419	0.9984	No	99.3	17200	12108
Xenium	Pregnant vs Nulliparous	062 STR D2 Gaba	Yes	Gpr149	0.7298	0.356	-0.1337	1.593	5.779	0.08455	0.9984	No	45.3	1714	886
Xenium	Pregnant vs Nulliparous	062 STR D2 Gaba	Yes	C4b	1.2	0.5883	-0.227	2.627	3.215	0.08579	0.9984	No	0.1	285	206
Xenium	Pregnant vs Nulliparous	062 STR D2 Gaba	Yes	Mest	0.4816	0.2361	-0.09116	1.054	8.865	0.0858	0.9984	No	49.8	9998	6093
Xenium	Pregnant vs Nulliparous	062 STR D2 Gaba	Yes	Sfpq	-0.4516	0.2215	-0.9889	0.08572	10.98	0.08591	0.9984	No	92.2	20774	13848
Xenium	Pregnant vs Nulliparous	062 STR D2 Gaba	Yes	Eif2s2	-0.6226	0.3055	-1.364	0.1184	6.424	0.08598	0.9984	No	84.7	2895	1721
Xenium	Pregnant vs Nulliparous	062 STR D2 Gaba	Yes	Utp25	-0.5053	0.248	-1.107	0.09626	7.85	0.08605	0.9984	No	34.7	6409	4068
Xenium	Pregnant vs Nulliparous	062 STR D2 Gaba	Yes	Ppp1r2	0.6566	0.3223	-0.1251	1.438	9.572	0.08606	0.9984	No	98.7	13680	8098
Xenium	Pregnant vs Nulliparous	062 STR D2 Gaba	Yes	Pgk1	0.4444	0.2183	-0.08499	0.9739	10.41	0.0862	0.9984	No	81.8	19097	12278
Xenium	Pregnant vs Nulliparous	062 STR D2 Gaba	Yes	Cdk5r2	-0.5956	0.2934	-1.307	0.1161	11.5	0.08696	0.9984	No	89.7	22703	15680
Xenium	Pregnant vs Nulliparous	062 STR D2 Gaba	Yes	Drd1	0.5392	0.2665	-0.107	1.185	8.863	0.08771	0.9984	No	9.5	6324	4058
Xenium	Pregnant vs Nulliparous	062 STR D2 Gaba	Yes	Cacng2	-0.4666	0.2307	-1.026	0.09299	8.783	0.08788	0.9984	No	92.1	10706	6760
Xenium	Pregnant vs Nulliparous	062 STR D2 Gaba	Yes	Tpi1	0.4611	0.2284	-0.093	1.015	10.95	0.08838	0.9984	No	96.1	21431	14132
Xenium	Pregnant vs Nulliparous	062 STR D2 Gaba	Yes	Ppp2r1a	0.4468	0.2214	-0.09027	0.9839	10.49	0.08845	0.9984	No	91.8	19557	12857
Xenium	Pregnant vs Nulliparous	062 STR D2 Gaba	Yes	Ap3b1	0.5972	0.2963	-0.1214	1.316	6.375	0.0887	0.9984	No	80.2	2620	1681
Xenium	Pregnant vs Nulliparous	062 STR D2 Gaba	Yes	Ppargc1a	-0.5479	0.2737	-1.212	0.116	7.811	0.09049	0.9984	No	79.3	6507	3836
Xenium	Pregnant vs Nulliparous	062 STR D2 Gaba	Yes	Bbs2	0.8151	0.41	-0.1793	1.809	7.427	0.09222	0.9984	No	39.8	5281	2985
Xenium	Pregnant vs Nulliparous	062 STR D2 Gaba	Yes	Gria1	0.4277	0.2152	-0.09426	0.9496	10.93	0.09231	0.9984	No	99.9	20845	13700
Xenium	Pregnant vs Nulliparous	062 STR D2 Gaba	Yes	Slco3a1	-0.5686	0.2865	-1.264	0.1263	6.802	0.09266	0.9984	No	72.4	3680	2129
Xenium	Pregnant vs Nulliparous	062 STR D2 Gaba	Yes	Hrh3	0.5191	0.2618	-0.1157	1.154	9.558	0.09286	0.9984	No	68.4	13574	8524
Xenium	Pregnant vs Nulliparous	062 STR D2 Gaba	Yes	Mtx1	0.6644	0.3352	-0.1484	1.477	5.651	0.09295	0.9984	No	36	1572	1083
Xenium	Pregnant vs Nulliparous	062 STR D2 Gaba	Yes	Ttc8	-0.4865	0.2457	-1.082	0.1093	7.991	0.09323	0.9984	No	81.1	7202	4216
Xenium	Pregnant vs Nulliparous	062 STR D2 Gaba	Yes	Vstm5	0.7059	0.3566	-0.1589	1.571	6.502	0.0933	0.9984	No	39.2	2962	1689
Xenium	Pregnant vs Nulliparous	062 STR D2 Gaba	Yes	Vcan	-0.7653	0.3866	-1.703	0.1724	6.559	0.09335	0.9984	No	36.8	3010	1613
Xenium	Pregnant vs Nulliparous	062 STR D2 Gaba	Yes	Il12a	-2.611	1.319	-5.811	0.5885	-1.048	0.09336	0.9984	No	0	13	15
Xenium	Pregnant vs Nulliparous	062 STR D2 Gaba	Yes	Calcr	-1.333	0.6751	-2.97	0.3044	2.157	0.09401	0.9984	No	4.1	168	58
Xenium	Pregnant vs Nulliparous	062 STR D2 Gaba	Yes	Lratd2	-1.249	0.633	-2.785	0.2861	7.265	0.09413	0.9984	No	18.1	4398	3114
Xenium	Pregnant vs Nulliparous	062 STR D2 Gaba	Yes	Rph3a	-0.4431	0.2249	-0.9886	0.1025	9.513	0.09463	0.9984	No	54.1	13810	8893
Xenium	Pregnant vs Nulliparous	062 STR D2 Gaba	Yes	Gabrg2	0.4656	0.2367	-0.1086	1.04	8.592	0.09502	0.9984	No	92.1	9646	6014
Xenium	Pregnant vs Nulliparous	062 STR D2 Gaba	Yes	Arf2	0.6325	0.3221	-0.1486	1.414	6.825	0.09541	0.9984	No	43.9	4088	1899
Xenium	Pregnant vs Nulliparous	062 STR D2 Gaba	Yes	Htr7	-0.8014	0.4082	-1.791	0.1887	4.41	0.09551	0.9984	No	7.5	624	414
Xenium	Pregnant vs Nulliparous	062 STR D2 Gaba	Yes	Etv4	-1.308	0.6699	-2.933	0.3167	1.944	0.09694	0.9984	No	10.2	127	93
Xenium	Pregnant vs Nulliparous	062 STR D2 Gaba	Yes	Stk39	-0.5845	0.3005	-1.313	0.1443	7.699	0.09797	0.9984	No	76.8	5777	3917
Xenium	Pregnant vs Nulliparous	062 STR D2 Gaba	Yes	Spink8	1.707	0.8797	-0.4266	3.841	3.804	0.09862	0.9984	No	6.5	555	247
Xenium	Pregnant vs Nulliparous	062 STR D2 Gaba	Yes	Atg13	0.4888	0.2519	-0.1222	1.1	9.412	0.09863	0.9984	No	64.2	13888	8719
Xenium	Pregnant vs Nulliparous	062 STR D2 Gaba	Yes	Esam	-0.981	0.5062	-2.209	0.2466	3.169	0.09894	0.9984	No	4.8	306	199
Xenium	Pregnant vs Nulliparous	062 STR D2 Gaba	Yes	Tnfrsf13b	-2.102	1.085	-4.734	0.5291	0.4506	0.099	0.9984	No	1.3	65	30
Xenium	Pregnant vs Nulliparous	062 STR D2 Gaba	Yes	Ndst3	0.7188	0.3712	-0.1814	1.619	5.04	0.09913	0.9984	No	53.2	1103	628
Xenium	Pregnant vs Nulliparous	062 STR D2 Gaba	Yes	Rmdn3	-0.5133	0.2664	-1.159	0.1327	7.143	0.1005	0.9984	No	38.7	4253	2822
Xenium	Pregnant vs Nulliparous	062 STR D2 Gaba	Yes	Wee1	1.228	0.6396	-0.323	2.779	6.403	0.1014	0.9984	No	28.2	2733	1687
Xenium	Pregnant vs Nulliparous	062 STR D2 Gaba	Yes	Slc26a5	0.7136	0.3716	-0.1877	1.615	4.668	0.1015	0.9984	No	4.3	738	574
Xenium	Pregnant vs Nulliparous	062 STR D2 Gaba	Yes	Leo1	-0.5991	0.3128	-1.358	0.1596	6.256	0.1022	0.9984	No	27	2670	1511
Xenium	Pregnant vs Nulliparous	062 STR D2 Gaba	Yes	Epha10	-0.7056	0.3692	-1.601	0.1899	6.04	0.1028	0.9984	No	33.8	2237	1142
Xenium	Pregnant vs Nulliparous	062 STR D2 Gaba	Yes	Banp	-0.6617	0.3466	-1.502	0.1789	7.195	0.103	0.9984	No	66.8	4247	2914
Xenium	Pregnant vs Nulliparous	062 STR D2 Gaba	Yes	Stmn2	0.6355	0.3329	-0.1719	1.443	7.88	0.1031	0.9984	No	26.5	6437	3900
Xenium	Pregnant vs Nulliparous	062 STR D2 Gaba	Yes	Rsph9	-0.8522	0.4466	-1.935	0.231	3.94	0.1032	0.9984	No	6.1	512	332
Xenium	Pregnant vs Nulliparous	062 STR D2 Gaba	Yes	Ctbp2	1.009	0.5296	-0.2749	2.294	3.894	0.1035	0.9984	No	6.5	597	257
Xenium	Pregnant vs Nulliparous	062 STR D2 Gaba	Yes	Lgr4	0.8319	0.4368	-0.2274	1.891	5.002	0.1037	0.9984	No	36.6	1209	571
Xenium	Pregnant vs Nulliparous	062 STR D2 Gaba	Yes	Sptbn2	-0.7257	0.3813	-1.651	0.1992	10.01	0.1039	0.9984	No	91.5	18359	10121
Xenium	Pregnant vs Nulliparous	062 STR D2 Gaba	Yes	Lamtor5	0.5216	0.2741	-0.1432	1.186	7.103	0.1039	0.9984	No	77.3	4320	2533
Xenium	Pregnant vs Nulliparous	062 STR D2 Gaba	Yes	Ap1s1	0.4383	0.2306	-0.121	0.9976	8.933	0.1043	0.9984	No	96.9	10686	7714
Xenium	Pregnant vs Nulliparous	062 STR D2 Gaba	Yes	Sod2	0.4317	0.2282	-0.1218	0.9851	9.454	0.1056	0.9984	No	92.9	14470	8971
Xenium	Pregnant vs Nulliparous	062 STR D2 Gaba	Yes	Diablo	-0.5156	0.2729	-1.178	0.1463	7	0.106	0.9984	No	33.8	4003	2493
Xenium	Pregnant vs Nulliparous	062 STR D2 Gaba	Yes	Actr1a	0.561	0.2973	-0.1601	1.282	7.029	0.1063	0.9984	No	75.2	4077	2456
Xenium	Pregnant vs Nulliparous	062 STR D2 Gaba	Yes	Qsox1	0.726	0.3849	-0.2074	1.659	5.985	0.1064	0.9984	No	19.3	2212	1172
Xenium	Pregnant vs Nulliparous	062 STR D2 Gaba	Yes	Arnt	-0.5368	0.2846	-1.227	0.1535	7.405	0.1065	0.9984	No	67.6	5113	3203
Xenium	Pregnant vs Nulliparous	062 STR D2 Gaba	Yes	Jmjd6	-0.5486	0.2914	-1.255	0.1582	7.948	0.107	0.9984	No	34.6	6578	4535
Xenium	Pregnant vs Nulliparous	062 STR D2 Gaba	Yes	Tgm2	1.144	0.6083	-0.3316	2.619	2.773	0.1073	0.9984	No	0.4	220	138
Xenium	Pregnant vs Nulliparous	062 STR D2 Gaba	Yes	Rock1	-0.6062	0.3232	-1.39	0.1776	5.659	0.108	0.9984	No	89.5	1641	1089
Xenium	Pregnant vs Nulliparous	062 STR D2 Gaba	Yes	Thbs1	-2.204	1.177	-5.059	0.6511	0.3859	0.1085	0.9984	No	0.8	46	34
Xenium	Pregnant vs Nulliparous	062 STR D2 Gaba	Yes	Foxg1	-0.4803	0.2566	-1.103	0.142	10.25	0.1086	0.9984	No	88.8	18184	11914
Xenium	Pregnant vs Nulliparous	062 STR D2 Gaba	Yes	Rack1	0.9963	0.5349	-0.301	2.294	4.675	0.11	0.9984	No	87.6	975	474
Xenium	Pregnant vs Nulliparous	062 STR D2 Gaba	Yes	Slc25a17	0.6572	0.3547	-0.2031	1.518	6.709	0.1116	0.9984	No	46.9	3558	1871
Xenium	Pregnant vs Nulliparous	062 STR D2 Gaba	Yes	Man2b2	0.5555	0.3004	-0.173	1.284	6.185	0.1121	0.9984	No	2.8	2294	1478
Xenium	Pregnant vs Nulliparous	062 STR D2 Gaba	Yes	Plod3	0.691	0.3742	-0.2165	1.598	5.771	0.1125	0.9984	No	13.5	1743	1141
Xenium	Pregnant vs Nulliparous	062 STR D2 Gaba	Yes	Pik3cd	0.8178	0.4436	-0.258	1.894	5.72	0.113	0.9984	No	10.7	1835	998
Xenium	Pregnant vs Nulliparous	062 STR D2 Gaba	Yes	Mpi	0.5964	0.3239	-0.1891	1.382	6.396	0.1133	0.9984	No	19.9	2620	1690
Xenium	Pregnant vs Nulliparous	062 STR D2 Gaba	Yes	Bloc1s6	-0.794	0.4315	-1.841	0.2526	3.754	0.1136	0.9984	No	43.4	391	348
Xenium	Pregnant vs Nulliparous	062 STR D2 Gaba	Yes	Cdh6	0.579	0.3152	-0.1856	1.344	6.456	0.1141	0.9984	No	54.6	2714	1723
Xenium	Pregnant vs Nulliparous	062 STR D2 Gaba	Yes	Igsf21	0.488	0.2658	-0.1565	1.133	7.208	0.1142	0.9984	No	35.7	3727	2899
Xenium	Pregnant vs Nulliparous	062 STR D2 Gaba	Yes	Rbm8a	0.8862	0.483	-0.2852	2.058	5.298	0.1144	0.9984	No	46.8	1784	612
Xenium	Pregnant vs Nulliparous	062 STR D2 Gaba	Yes	Csf3r	-2.196	1.197	-5.1	0.7071	-0.2077	0.1144	0.9984	No	0.3	39	19
Xenium	Pregnant vs Nulliparous	062 STR D2 Gaba	Yes	Snap91	0.515	0.2814	-0.1674	1.197	6.802	0.1151	0.9984	No	93.5	3773	2031
Xenium	Pregnant vs Nulliparous	062 STR D2 Gaba	Yes	Fdx1	-0.5409	0.2958	-1.258	0.1764	6.6	0.1154	0.9984	No	33.9	3165	1894
Xenium	Pregnant vs Nulliparous	062 STR D2 Gaba	Yes	Flna	-0.8898	0.4866	-2.07	0.2904	7.859	0.1154	0.9984	No	34.5	6012	4026
Xenium	Pregnant vs Nulliparous	062 STR D2 Gaba	Yes	Dusp3	-0.5053	0.2764	-1.176	0.165	8.776	0.1155	0.9984	No	83.8	10469	6653
Xenium	Pregnant vs Nulliparous	062 STR D2 Gaba	Yes	Slc24a4	0.5182	0.284	-0.1706	1.207	7.962	0.1161	0.9984	No	84.6	7116	4172
Xenium	Pregnant vs Nulliparous	062 STR D2 Gaba	Yes	Taf4	-0.4672	0.2564	-1.089	0.1547	7.55	0.1165	0.9984	No	41.7	5284	3564
Xenium	Pregnant vs Nulliparous	062 STR D2 Gaba	Yes	Kcnh5	0.6269	0.3456	-0.2113	1.465	7.602	0.1178	0.9984	No	63.4	5313	3242
Xenium	Pregnant vs Nulliparous	062 STR D2 Gaba	Yes	Nos1ap	0.5045	0.2783	-0.1704	1.179	8.264	0.118	0.9984	No	94.3	8484	4840
Xenium	Pregnant vs Nulliparous	062 STR D2 Gaba	Yes	Ifngr2	0.723	0.3989	-0.2445	1.691	5.485	0.1181	0.9984	No	29.2	1635	806
Xenium	Pregnant vs Nulliparous	062 STR D2 Gaba	Yes	Xrcc5	0.6835	0.378	-0.2332	1.6	4.904	0.1187	0.9984	No	34.4	971	627
Xenium	Pregnant vs Nulliparous	062 STR D2 Gaba	Yes	Bace2	-1.137	0.6288	-2.662	0.3884	1.953	0.1188	0.9984	No	3	130	90
Xenium	Pregnant vs Nulliparous	062 STR D2 Gaba	Yes	Ntrk2	-0.3941	0.2182	-0.9233	0.1351	10.56	0.1191	0.9984	No	98.9	18330	12058
Xenium	Pregnant vs Nulliparous	062 STR D2 Gaba	Yes	Atp2b4	0.6141	0.3402	-0.2109	1.439	6.644	0.1192	0.9984	No	42.4	3217	1428
Xenium	Pregnant vs Nulliparous	062 STR D2 Gaba	Yes	Mst1	2.268	1.258	-0.784	5.32	-0.646	0.1198	0.9984	No	0	25	11
Xenium	Pregnant vs Nulliparous	062 STR D2 Gaba	Yes	Bcl7a	0.6022	0.3343	-0.2086	1.413	6.923	0.1199	0.9984	No	67.8	3805	2207
Xenium	Pregnant vs Nulliparous	062 STR D2 Gaba	Yes	Kras	-0.509	0.283	-1.195	0.1774	7.883	0.1204	0.9984	No	79.8	6756	4199
Xenium	Pregnant vs Nulliparous	062 STR D2 Gaba	Yes	Daam2	-0.7013	0.3905	-1.648	0.2457	4.917	0.1208	0.9984	No	3	977	662
Xenium	Pregnant vs Nulliparous	062 STR D2 Gaba	Yes	Inhba	-0.8527	0.4748	-2.004	0.2989	5.879	0.1208	0.9984	No	42.7	1633	1220
Xenium	Pregnant vs Nulliparous	062 STR D2 Gaba	Yes	Cacna2d1	0.4264	0.2375	-0.1496	1.002	8.577	0.1209	0.9984	No	98.8	9658	5919
Xenium	Pregnant vs Nulliparous	062 STR D2 Gaba	Yes	Vdac2	0.4261	0.2375	-0.15	1.002	8.709	0.1212	0.9984	No	80.8	10365	6595
Xenium	Pregnant vs Nulliparous	062 STR D2 Gaba	Yes	Gbf1	0.4946	0.2766	-0.1762	1.165	6.857	0.1221	0.9984	No	83.1	3698	2177
Xenium	Pregnant vs Nulliparous	062 STR D2 Gaba	Yes	Fli1	2.179	1.22	-0.7789	5.137	0.4322	0.1224	0.9984	No	0.6	49	28
Xenium	Pregnant vs Nulliparous	062 STR D2 Gaba	Yes	Vsir	0.9234	0.5172	-0.331	2.178	3.558	0.1226	0.9984	No	0.5	392	223
Xenium	Pregnant vs Nulliparous	062 STR D2 Gaba	Yes	Cd59b	-1.396	0.7823	-3.294	0.5009	3.375	0.1227	0.9984	No	10.9	237	367
Xenium	Pregnant vs Nulliparous	062 STR D2 Gaba	Yes	Agrn	0.5586	0.3136	-0.2019	1.319	6.467	0.1233	0.9984	No	56.3	2658	1809
Xenium	Pregnant vs Nulliparous	062 STR D2 Gaba	Yes	Ppp2r2a	-0.4421	0.2483	-1.044	0.1602	7.89	0.1235	0.9984	No	97.8	6301	4288
Xenium	Pregnant vs Nulliparous	062 STR D2 Gaba	Yes	Emc4	0.4062	0.2284	-0.1479	0.9602	9.131	0.1239	0.9984	No	56.9	12939	7707
Xenium	Pregnant vs Nulliparous	062 STR D2 Gaba	Yes	Col9a2	0.7307	0.4138	-0.2729	1.734	4.497	0.1261	0.9984	No	7.3	903	404
Xenium	Pregnant vs Nulliparous	062 STR D2 Gaba	Yes	Sphk2	-0.5115	0.2903	-1.216	0.1925	6.759	0.1267	0.9984	No	17.3	3851	1929
Xenium	Pregnant vs Nulliparous	062 STR D2 Gaba	Yes	Cd59a	-1.591	0.9035	-3.782	0.6007	4.592	0.127	0.9984	No	11.2	641	747
Xenium	Pregnant vs Nulliparous	062 STR D2 Gaba	Yes	Tubg1	0.4814	0.2738	-0.1827	1.145	7.154	0.1274	0.9984	No	20.6	4501	2602
Xenium	Pregnant vs Nulliparous	062 STR D2 Gaba	Yes	Sv2c	0.5662	0.3222	-0.2151	1.348	8.093	0.1275	0.9984	No	94.1	7200	4318
Xenium	Pregnant vs Nulliparous	062 STR D2 Gaba	Yes	Ercc6	-0.4522	0.2573	-1.076	0.1719	7.452	0.1275	0.9984	No	58	5089	3291
Xenium	Pregnant vs Nulliparous	062 STR D2 Gaba	Yes	Lhx2	-0.6973	0.3971	-1.66	0.2658	4.651	0.1278	0.9984	No	0.5	901	528
Xenium	Pregnant vs Nulliparous	062 STR D2 Gaba	Yes	Rbms1	-0.4076	0.2325	-0.9715	0.1563	8.688	0.1283	0.9984	No	91.7	9622	6395
Xenium	Pregnant vs Nulliparous	062 STR D2 Gaba	Yes	Dhfr	0.7458	0.4256	-0.2864	1.778	4.09	0.1284	0.9984	No	10.5	581	346
Xenium	Pregnant vs Nulliparous	062 STR D2 Gaba	Yes	Cacnb1	-0.4537	0.259	-1.082	0.1744	10.48	0.1285	0.9984	No	79.1	18931	12905
Xenium	Pregnant vs Nulliparous	062 STR D2 Gaba	Yes	Xiap	-0.4252	0.2428	-1.014	0.1636	8.123	0.1286	0.9984	No	84.9	7997	4792
Xenium	Pregnant vs Nulliparous	062 STR D2 Gaba	Yes	Atl1	0.4171	0.2385	-0.1615	0.9956	8.807	0.1292	0.9984	No	84	10495	6988
Xenium	Pregnant vs Nulliparous	062 STR D2 Gaba	Yes	Grb10	0.4283	0.2456	-0.1674	1.024	7.923	0.13	0.9984	No	68.4	6394	4242
Xenium	Pregnant vs Nulliparous	062 STR D2 Gaba	Yes	Vwc2l	1.563	0.8963	-0.6112	3.737	1.138	0.1301	0.9984	No	8.3	93	35
Xenium	Pregnant vs Nulliparous	062 STR D2 Gaba	Yes	Trpc3	1.017	0.5844	-0.4008	2.434	3.618	0.1308	0.9984	No	5.8	364	212
Xenium	Pregnant vs Nulliparous	062 STR D2 Gaba	Yes	Gmnn	0.596	0.3429	-0.2357	1.428	4.968	0.1311	0.9984	No	14.9	831	782
Xenium	Pregnant vs Nulliparous	062 STR D2 Gaba	Yes	Borcs8	-0.7546	0.4342	-1.808	0.2986	3.963	0.1311	0.9984	No	42	510	359
Xenium	Pregnant vs Nulliparous	062 STR D2 Gaba	Yes	Aatf	-0.4622	0.266	-1.107	0.183	7.148	0.1312	0.9984	No	56.1	4312	2739
Xenium	Pregnant vs Nulliparous	062 STR D2 Gaba	Yes	Kcnab3	-0.6132	0.3534	-1.47	0.244	5.312	0.1316	0.9984	No	5.4	1388	773
Xenium	Pregnant vs Nulliparous	062 STR D2 Gaba	Yes	Plagl1	0.7894	0.455	-0.3141	1.893	3.822	0.1316	0.9984	No	14.6	456	301
Xenium	Pregnant vs Nulliparous	062 STR D2 Gaba	Yes	Ahi1	-0.401	0.2313	-0.9619	0.1599	9.3	0.1318	0.9984	No	97.9	12448	8476
Xenium	Pregnant vs Nulliparous	062 STR D2 Gaba	Yes	Gopc	0.4229	0.2443	-0.1696	1.015	8.398	0.1323	0.9984	No	71.2	8713	5410
Xenium	Pregnant vs Nulliparous	062 STR D2 Gaba	Yes	Pde1b	0.3727	0.2154	-0.1496	0.895	12.42	0.1324	0.9984	No	99	24233	16883
Xenium	Pregnant vs Nulliparous	062 STR D2 Gaba	Yes	Cers1	-0.5151	0.2986	-1.239	0.2091	8.126	0.1334	0.9984	No	26.2	7643	4891
Xenium	Pregnant vs Nulliparous	062 STR D2 Gaba	Yes	Map1lc3a	0.3945	0.2293	-0.1615	0.9506	9.686	0.1342	0.9984	No	93.3	15029	10178
Xenium	Pregnant vs Nulliparous	062 STR D2 Gaba	Yes	Usp22	0.4313	0.2507	-0.1767	1.039	8.455	0.1343	0.9984	No	88.2	8706	5947
Xenium	Pregnant vs Nulliparous	062 STR D2 Gaba	Yes	Bcor	-0.4728	0.2749	-1.14	0.194	6.99	0.1345	0.9984	No	49.7	4161	2327
Xenium	Pregnant vs Nulliparous	062 STR D2 Gaba	Yes	Elf2	-0.4703	0.2736	-1.134	0.1933	6.941	0.1346	0.9984	No	54.8	3684	2415
Xenium	Pregnant vs Nulliparous	062 STR D2 Gaba	Yes	Syt9	-0.7337	0.4272	-1.77	0.3025	4.593	0.1349	0.9984	No	20.1	782	534
Xenium	Pregnant vs Nulliparous	062 STR D2 Gaba	Yes	Dnajc7	-0.4049	0.2359	-0.977	0.1671	8.53	0.135	0.9984	No	91.7	9153	6293
Xenium	Pregnant vs Nulliparous	062 STR D2 Gaba	Yes	Vldlr	0.4084	0.2379	-0.1686	0.9854	8.592	0.135	0.9984	No	83.7	9725	5776
Xenium	Pregnant vs Nulliparous	062 STR D2 Gaba	Yes	Bbs5	-0.5078	0.2959	-1.225	0.2098	6.599	0.1351	0.9984	No	47.2	3207	1943
Xenium	Pregnant vs Nulliparous	062 STR D2 Gaba	Yes	Cd81	0.3919	0.2285	-0.1623	0.9461	8.976	0.1353	0.9984	No	67.4	12123	7417
Xenium	Pregnant vs Nulliparous	062 STR D2 Gaba	Yes	Ntf3	1.928	1.124	-0.799	4.655	-0.2506	0.1354	0.9984	No	0.8	31	16
Xenium	Pregnant vs Nulliparous	062 STR D2 Gaba	Yes	Agpat4	0.546	0.3188	-0.2271	1.319	6.546	0.1358	0.9984	No	21.7	2897	1693
Xenium	Pregnant vs Nulliparous	062 STR D2 Gaba	Yes	Abca8b	0.6754	0.395	-0.2826	1.633	6.021	0.1363	0.9984	No	49.2	2175	1233
Xenium	Pregnant vs Nulliparous	062 STR D2 Gaba	Yes	Sulf1	1.408	0.8235	-0.5892	3.405	4.078	0.1363	0.9984	No	30.8	643	293
Xenium	Pregnant vs Nulliparous	062 STR D2 Gaba	Yes	Cab39l	0.5292	0.3102	-0.2231	1.281	6.041	0.1371	0.9984	No	51.7	2184	1288
Xenium	Pregnant vs Nulliparous	062 STR D2 Gaba	Yes	Glis3	-0.9764	0.5729	-2.366	0.4131	2.431	0.1374	0.9984	No	10.7	179	123
Xenium	Pregnant vs Nulliparous	062 STR D2 Gaba	Yes	Ywhae	0.4096	0.2404	-0.1735	0.9928	8.646	0.1375	0.9984	No	99.6	9509	6724
Xenium	Pregnant vs Nulliparous	062 STR D2 Gaba	Yes	Podxl	0.6847	0.4023	-0.2911	1.661	4.837	0.1379	0.9984	No	9.1	998	501
Xenium	Pregnant vs Nulliparous	062 STR D2 Gaba	Yes	Ppp1r16b	-0.3699	0.2174	-0.8972	0.1574	10.67	0.1379	0.9984	No	93.8	19538	13100
Xenium	Pregnant vs Nulliparous	062 STR D2 Gaba	Yes	Emc1	0.3895	0.229	-0.1658	0.9448	9.043	0.138	0.9984	No	52.4	12247	7360
Xenium	Pregnant vs Nulliparous	062 STR D2 Gaba	Yes	Bin1	0.3965	0.2333	-0.1692	0.9622	9.057	0.1383	0.9984	No	60	12176	7217
Xenium	Pregnant vs Nulliparous	062 STR D2 Gaba	Yes	Hs3st2	-0.667	0.3931	-1.62	0.2863	5.318	0.1388	0.9984	No	4.3	1405	786
Xenium	Pregnant vs Nulliparous	062 STR D2 Gaba	Yes	Isca1	0.3853	0.2273	-0.166	0.9366	9.064	0.1392	0.9984	No	68.4	12271	7698
Xenium	Pregnant vs Nulliparous	062 STR D2 Gaba	Yes	Suz12	-0.4671	0.2758	-1.136	0.2017	6.898	0.1394	0.9984	No	74.6	3922	2307
Xenium	Pregnant vs Nulliparous	062 STR D2 Gaba	Yes	Tenm1	0.5165	0.3052	-0.2238	1.257	6.335	0.1398	0.9984	No	90.6	2768	1355
Xenium	Pregnant vs Nulliparous	062 STR D2 Gaba	Yes	Ackr1	0.4472	0.2644	-0.194	1.088	7.333	0.1399	0.9984	No	63.1	4827	2924
Xenium	Pregnant vs Nulliparous	062 STR D2 Gaba	Yes	Acox1	0.3798	0.2251	-0.1661	0.9257	9.525	0.1407	0.9984	No	76.8	14595	9273
Xenium	Pregnant vs Nulliparous	062 STR D2 Gaba	Yes	Sdk1	1.148	0.6806	-0.5025	2.799	1.927	0.1408	0.9984	No	29.6	148	67
Xenium	Pregnant vs Nulliparous	062 STR D2 Gaba	Yes	Men1	-0.4495	0.2665	-1.096	0.1969	8.098	0.1409	0.9984	No	42.4	7052	5054
Xenium	Pregnant vs Nulliparous	062 STR D2 Gaba	Yes	Arid3b	-0.6811	0.4039	-1.661	0.2985	7.029	0.1409	0.9984	No	43	3951	2524
Xenium	Pregnant vs Nulliparous	062 STR D2 Gaba	Yes	Egr1	-0.8589	0.5098	-2.095	0.3775	10.5	0.1412	0.9984	No	95.8	17320	12725
Xenium	Pregnant vs Nulliparous	062 STR D2 Gaba	Yes	Elovl4	0.4752	0.2821	-0.2089	1.159	7.072	0.1412	0.9984	No	68	4059	2583
Xenium	Pregnant vs Nulliparous	062 STR D2 Gaba	Yes	Trib2	-0.696	0.4133	-1.698	0.3064	6.719	0.1413	0.9984	No	55.3	3221	2138
Xenium	Pregnant vs Nulliparous	062 STR D2 Gaba	Yes	Abcb1a	1.024	0.6108	-0.4576	2.505	2.922	0.1429	0.9984	No	0.8	249	150
Xenium	Pregnant vs Nulliparous	062 STR D2 Gaba	Yes	Gad2	0.3714	0.2218	-0.1665	0.9093	10.23	0.1432	0.9984	No	99.8	18033	11649
Xenium	Pregnant vs Nulliparous	062 STR D2 Gaba	Yes	Kmt5b	-0.4248	0.254	-1.041	0.1914	8.495	0.1437	0.9984	No	79.5	9466	5631
Xenium	Pregnant vs Nulliparous	062 STR D2 Gaba	Yes	Cpsf6	-0.3894	0.2335	-0.9556	0.1769	9.275	0.1446	0.9984	No	84.2	13006	8412
Xenium	Pregnant vs Nulliparous	062 STR D2 Gaba	Yes	Hnrnpa1	-0.4025	0.2419	-0.9893	0.1843	10.85	0.1454	0.9984	No	91.4	20434	14186
Xenium	Pregnant vs Nulliparous	062 STR D2 Gaba	Yes	Egr3	-0.7249	0.4369	-1.785	0.3347	10.72	0.1463	0.9984	No	88.8	18988	12759
Xenium	Pregnant vs Nulliparous	062 STR D2 Gaba	Yes	Cspg4	0.9992	0.6022	-0.4614	2.46	2.438	0.1463	0.9984	No	0.4	175	102
Xenium	Pregnant vs Nulliparous	062 STR D2 Gaba	Yes	Pcna	0.5253	0.3169	-0.2433	1.294	6.018	0.1467	0.9984	No	24.5	2303	1174
Xenium	Pregnant vs Nulliparous	062 STR D2 Gaba	Yes	Shtn1	-0.4496	0.272	-1.109	0.2101	7.13	0.1476	0.9984	No	67.3	4242	2652
Xenium	Pregnant vs Nulliparous	062 STR D2 Gaba	Yes	Krt20	-2.384	1.443	-5.883	1.115	-0.7546	0.1477	0.9984	No	1.6	29	13
Xenium	Pregnant vs Nulliparous	062 STR D2 Gaba	Yes	Nrip3	-1.417	0.8581	-3.498	0.6642	5.351	0.148	0.9984	No	7.7	1538	844
Xenium	Pregnant vs Nulliparous	062 STR D2 Gaba	Yes	Erbb4	0.778	0.4715	-0.3656	1.922	3.928	0.1482	0.9984	No	37.3	508	297
Xenium	Pregnant vs Nulliparous	062 STR D2 Gaba	Yes	Smarcc1	-0.4124	0.2517	-1.023	0.198	7.963	0.1506	0.9984	No	89.3	6946	4503
Xenium	Pregnant vs Nulliparous	062 STR D2 Gaba	Yes	Fhod1	-0.6715	0.41	-1.666	0.3228	5.086	0.1507	0.9984	No	7	1023	761
Xenium	Pregnant vs Nulliparous	062 STR D2 Gaba	Yes	Dync2h1	-0.4979	0.3045	-1.236	0.2406	7.424	0.1513	0.9984	No	83.2	5281	3083
Xenium	Pregnant vs Nulliparous	062 STR D2 Gaba	Yes	Pnpla3	-0.7221	0.4417	-1.794	0.3493	3.903	0.1514	0.9984	No	7.2	504	330
Xenium	Pregnant vs Nulliparous	062 STR D2 Gaba	Yes	Ddc	1.074	0.6573	-0.5207	2.668	1.903	0.1517	0.9984	No	12.9	148	67
Xenium	Pregnant vs Nulliparous	062 STR D2 Gaba	Yes	Prkd1	0.5852	0.3586	-0.2845	1.455	7.233	0.152	0.9984	No	81.6	4116	2594
Xenium	Pregnant vs Nulliparous	062 STR D2 Gaba	Yes	Cxadr	-0.5746	0.3522	-1.429	0.2796	8.783	0.1521	0.9984	No	58.1	9491	6506
Xenium	Pregnant vs Nulliparous	062 STR D2 Gaba	Yes	Fbxl16	-0.3793	0.2326	-0.9435	0.1849	9.11	0.1523	0.9984	No	99	11586	8180
Xenium	Pregnant vs Nulliparous	062 STR D2 Gaba	Yes	Cacng3	-0.4765	0.2933	-1.188	0.2348	8.72	0.1536	0.9984	No	94.6	10135	6366
Xenium	Pregnant vs Nulliparous	062 STR D2 Gaba	Yes	Grik4	1.007	0.6213	-0.4995	2.514	5.01	0.1543	0.9984	No	33.7	1278	511
Xenium	Pregnant vs Nulliparous	062 STR D2 Gaba	Yes	Rab5a	-0.6707	0.415	-1.677	0.3359	8.905	0.1554	0.9984	No	89.1	12569	6713
Xenium	Pregnant vs Nulliparous	062 STR D2 Gaba	Yes	Foxp2	0.442	0.2739	-0.2223	1.106	6.878	0.1559	0.9984	No	63.8	3243	2133
Xenium	Pregnant vs Nulliparous	062 STR D2 Gaba	Yes	Sox11	-0.6445	0.3995	-1.613	0.3244	6.135	0.156	0.9984	No	67.4	2282	1401
Xenium	Pregnant vs Nulliparous	062 STR D2 Gaba	Yes	Taf6l	0.9005	0.5583	-0.4535	2.255	2.741	0.156	0.9984	No	6.8	233	140
Xenium	Pregnant vs Nulliparous	062 STR D2 Gaba	Yes	Rhbdl3	-0.5007	0.311	-1.255	0.2535	6.295	0.1567	0.9984	No	69.9	2680	1530
Xenium	Pregnant vs Nulliparous	062 STR D2 Gaba	Yes	Apaf1	0.5687	0.3534	-0.2885	1.426	5.948	0.1569	0.9984	No	28.2	1978	1234
Xenium	Pregnant vs Nulliparous	062 STR D2 Gaba	Yes	Yipf1	0.5241	0.3266	-0.268	1.316	5.726	0.1579	0.9984	No	52.7	1752	1047
Xenium	Pregnant vs Nulliparous	062 STR D2 Gaba	Yes	Pnpla2	0.6593	0.4114	-0.3385	1.657	4.498	0.1583	0.9984	No	2.7	835	405
Xenium	Pregnant vs Nulliparous	062 STR D2 Gaba	Yes	Chd1	-0.4503	0.2811	-1.132	0.2315	7.336	0.1585	0.9984	No	66.8	4853	3029
Xenium	Pregnant vs Nulliparous	062 STR D2 Gaba	Yes	Cd6	1.406	0.8782	-0.7237	3.536	0.7978	0.1586	0.9984	No	1.8	66	31
Xenium	Pregnant vs Nulliparous	062 STR D2 Gaba	Yes	Mkx	-1.025	0.6401	-2.578	0.5275	1.868	0.1586	0.9984	No	2.6	117	85
Xenium	Pregnant vs Nulliparous	062 STR D2 Gaba	Yes	Satb2	0.9978	0.6236	-0.5145	2.51	2.288	0.1589	0.9984	No	1	185	93
Xenium	Pregnant vs Nulliparous	062 STR D2 Gaba	Yes	Samd11	1.316	0.8246	-0.6843	3.315	0.7632	0.1599	0.9984	No	3.5	61	33
Xenium	Pregnant vs Nulliparous	062 STR D2 Gaba	Yes	Sema3c	0.9322	0.5848	-0.4862	2.351	2.734	0.1602	0.9984	No	12.9	296	99
Xenium	Pregnant vs Nulliparous	062 STR D2 Gaba	Yes	Arhgef11	-0.4822	0.3026	-1.216	0.2518	6.477	0.1604	0.9984	No	56.4	3015	1694
Xenium	Pregnant vs Nulliparous	062 STR D2 Gaba	Yes	Traf3	-0.4303	0.2701	-1.085	0.2248	7.009	0.1604	0.9984	No	59.7	3891	2494
Xenium	Pregnant vs Nulliparous	062 STR D2 Gaba	Yes	Gpr88	-0.4051	0.2546	-1.023	0.2125	13.27	0.1609	0.9984	No	99.4	24525	17306
Xenium	Pregnant vs Nulliparous	062 STR D2 Gaba	Yes	Creld1	0.4577	0.2885	-0.2421	1.158	7.816	0.1619	0.9984	No	63.6	6597	3853
Xenium	Pregnant vs Nulliparous	062 STR D2 Gaba	Yes	St6galnac5	0.3966	0.25	-0.2098	1.003	7.732	0.162	0.9984	No	85.9	5493	3438
Xenium	Pregnant vs Nulliparous	062 STR D2 Gaba	Yes	Cenpu	-0.9273	0.5849	-2.346	0.4912	2.184	0.1621	0.9984	No	5.8	142	110
Xenium	Pregnant vs Nulliparous	062 STR D2 Gaba	Yes	Ankrd11	-0.3831	0.2419	-0.9697	0.2035	8.397	0.1625	0.9984	No	96.7	8863	5528
Xenium	Pregnant vs Nulliparous	062 STR D2 Gaba	Yes	Ivd	0.5104	0.3226	-0.2719	1.293	7.058	0.1628	0.9984	No	49.8	4215	2466
Xenium	Pregnant vs Nulliparous	062 STR D2 Gaba	Yes	Sinhcaf	-0.5675	0.3602	-1.441	0.3062	5.394	0.1644	0.9984	No	26.4	1613	798
Xenium	Pregnant vs Nulliparous	062 STR D2 Gaba	Yes	Sez6	0.3296	0.2099	-0.1794	0.8386	12.23	0.1656	0.9984	No	97.9	23719	16421
Xenium	Pregnant vs Nulliparous	062 STR D2 Gaba	Yes	Mllt6	0.3558	0.2266	-0.1938	0.9054	9.602	0.1657	0.9984	No	59.7	15085	9322
Xenium	Pregnant vs Nulliparous	062 STR D2 Gaba	Yes	Tagln	-2.385	1.522	-6.076	1.305	2.91	0.1662	0.9984	No	7.2	252	235
Xenium	Pregnant vs Nulliparous	062 STR D2 Gaba	Yes	Uchl1	0.3297	0.2105	-0.1809	0.8402	11.83	0.1666	0.9984	No	95.3	23317	16203
Xenium	Pregnant vs Nulliparous	062 STR D2 Gaba	Yes	Eno2	0.3577	0.2285	-0.1966	0.9119	12.11	0.1668	0.9984	No	99	23851	16643
Xenium	Pregnant vs Nulliparous	062 STR D2 Gaba	Yes	Acvr1	-0.4387	0.2812	-1.121	0.2432	7.305	0.1679	0.9984	No	66.7	4546	3109
Xenium	Pregnant vs Nulliparous	062 STR D2 Gaba	Yes	Tdg	-0.49	0.3149	-1.254	0.2738	6.735	0.1689	0.9984	No	62.2	3451	2133
Xenium	Pregnant vs Nulliparous	062 STR D2 Gaba	Yes	Cfap44	1.454	0.935	-0.8136	3.722	2.019	0.1691	0.9984	No	9.3	158	78
Xenium	Pregnant vs Nulliparous	062 STR D2 Gaba	Yes	Clk1	-0.45	0.2897	-1.153	0.2526	9.298	0.1695	0.9984	No	85.1	12822	8413
Xenium	Pregnant vs Nulliparous	062 STR D2 Gaba	Yes	Dock7	-0.4801	0.3094	-1.23	0.2702	6.24	0.1699	0.9984	No	85.9	2408	1589
Xenium	Pregnant vs Nulliparous	062 STR D2 Gaba	Yes	Rab27b	0.4423	0.285	-0.249	1.134	7.068	0.1699	0.9984	No	78.7	4141	2301
Xenium	Pregnant vs Nulliparous	062 STR D2 Gaba	Yes	Cfap36	-0.3571	0.2308	-0.9169	0.2026	8.986	0.1709	0.9984	No	90.2	11853	7554
Xenium	Pregnant vs Nulliparous	062 STR D2 Gaba	Yes	Brd7	-0.4018	0.2597	-1.032	0.2282	7.246	0.1711	0.9984	No	68.9	4180	3150
Xenium	Pregnant vs Nulliparous	062 STR D2 Gaba	Yes	Chek1	-0.7659	0.4956	-1.968	0.4361	3.369	0.1714	0.9984	No	4.2	367	224
Xenium	Pregnant vs Nulliparous	062 STR D2 Gaba	Yes	Map3k15	-0.8671	0.5613	-2.229	0.4943	3.26	0.1716	0.9984	No	4.8	334	209
Xenium	Pregnant vs Nulliparous	062 STR D2 Gaba	Yes	Cacna1g	1.184	0.7673	-0.6768	3.045	2.134	0.1719	0.9984	No	2	157	87
Xenium	Pregnant vs Nulliparous	062 STR D2 Gaba	Yes	Pou6f1	-0.4789	0.311	-1.233	0.2753	8.489	0.1727	0.9984	No	58.8	9177	5779
Xenium	Pregnant vs Nulliparous	062 STR D2 Gaba	Yes	Kcnh8	-1.025	0.6667	-2.642	0.5918	2.35	0.1733	0.9984	No	5.1	147	131
Xenium	Pregnant vs Nulliparous	062 STR D2 Gaba	Yes	Mdm2	-0.4245	0.2767	-1.096	0.2466	7.109	0.1741	0.9984	No	70.4	4251	2696
Xenium	Pregnant vs Nulliparous	062 STR D2 Gaba	Yes	Smad3	0.3875	0.2526	-0.2252	1	7.608	0.1742	0.9984	No	77.1	5471	3625
Xenium	Pregnant vs Nulliparous	062 STR D2 Gaba	Yes	Fgfr1	-0.5165	0.339	-1.339	0.3057	5.606	0.1767	0.9984	No	33.3	1574	993
Xenium	Pregnant vs Nulliparous	062 STR D2 Gaba	Yes	Aim2	-0.8358	0.5486	-2.166	0.4948	3.304	0.1767	0.9984	No	30.5	334	212
Xenium	Pregnant vs Nulliparous	062 STR D2 Gaba	Yes	Asap2	-0.8539	0.5618	-2.217	0.5087	5.849	0.1775	0.9984	No	48.8	2316	1041
Xenium	Pregnant vs Nulliparous	062 STR D2 Gaba	Yes	Dusp7	-0.681	0.4481	-1.768	0.4057	6.8	0.1776	0.9984	No	59.5	3062	2540
Xenium	Pregnant vs Nulliparous	062 STR D2 Gaba	Yes	Micu2	0.5097	0.3356	-0.3042	1.324	6.071	0.1778	0.9984	No	63.8	2026	1433
Xenium	Pregnant vs Nulliparous	062 STR D2 Gaba	Yes	Enpp6	-1.251	0.824	-3.249	0.7477	0.7776	0.178	0.9984	No	0.9	55	39
Xenium	Pregnant vs Nulliparous	062 STR D2 Gaba	Yes	Zcchc12	0.6405	0.4225	-0.3841	1.665	7.288	0.1785	0.9984	No	57	3436	3113
Xenium	Pregnant vs Nulliparous	062 STR D2 Gaba	Yes	Onecut2	1.329	0.8765	-0.797	3.455	6.36	0.1785	0.9984	No	41	2882	1337
Xenium	Pregnant vs Nulliparous	062 STR D2 Gaba	Yes	Rab21	-0.3699	0.2442	-0.9621	0.2222	8.089	0.1787	0.9984	No	82.5	7888	4631
Xenium	Pregnant vs Nulliparous	062 STR D2 Gaba	Yes	Eno1	0.3979	0.2627	-0.2393	1.035	7.815	0.1789	0.9984	No	67.1	6435	4001
Xenium	Pregnant vs Nulliparous	062 STR D2 Gaba	Yes	Ppp4r3a	-0.4003	0.2643	-1.041	0.2408	7.318	0.1789	0.9984	No	72.2	4668	3106
Xenium	Pregnant vs Nulliparous	062 STR D2 Gaba	Yes	Cbfb	-0.923	0.6096	-2.402	0.5556	2.684	0.179	0.9984	No	2.2	228	143
Xenium	Pregnant vs Nulliparous	062 STR D2 Gaba	Yes	Hspa5	-0.3423	0.2262	-0.891	0.2063	9.709	0.1792	0.9984	No	88.7	15587	9678
Xenium	Pregnant vs Nulliparous	062 STR D2 Gaba	Yes	Kcnf1	-0.8841	0.5843	-2.301	0.533	7.794	0.1792	0.9984	No	48.5	6280	3717
Xenium	Pregnant vs Nulliparous	062 STR D2 Gaba	Yes	Pcif1	0.4801	0.3176	-0.2902	1.25	5.859	0.1796	0.9984	No	56.8	1947	1147
Xenium	Pregnant vs Nulliparous	062 STR D2 Gaba	Yes	Fbn1	0.6211	0.4109	-0.3755	1.618	4.733	0.1796	0.9984	No	6.2	1092	410
Xenium	Pregnant vs Nulliparous	062 STR D2 Gaba	Yes	Lrrk2	-0.3984	0.2646	-1.04	0.2433	10.18	0.1811	0.9984	No	90.6	17275	11391
Xenium	Pregnant vs Nulliparous	062 STR D2 Gaba	Yes	Cux2	0.8825	0.5867	-0.5405	2.305	2.755	0.1815	0.9984	No	25.5	274	118
Xenium	Pregnant vs Nulliparous	062 STR D2 Gaba	Yes	Lpar1	-0.7377	0.4911	-1.929	0.4534	3.493	0.182	0.9984	No	2.2	363	255
Xenium	Pregnant vs Nulliparous	062 STR D2 Gaba	Yes	Ube3a	-0.371	0.247	-0.9702	0.2281	9.384	0.182	0.9984	No	99.4	14048	8666
Xenium	Pregnant vs Nulliparous	062 STR D2 Gaba	Yes	Gabra1	0.3389	0.2264	-0.2101	0.888	9.184	0.1832	0.9984	No	89.4	12401	7907
Xenium	Pregnant vs Nulliparous	062 STR D2 Gaba	Yes	Daxx	-0.5235	0.3499	-1.372	0.3252	5.059	0.1835	0.9984	No	23.9	814	939
Xenium	Pregnant vs Nulliparous	062 STR D2 Gaba	Yes	Cdk5rap2	-0.5466	0.3662	-1.435	0.3415	5.477	0.1843	0.9984	No	20.2	1398	981
Xenium	Pregnant vs Nulliparous	062 STR D2 Gaba	Yes	Lsm14a	-0.3954	0.265	-1.038	0.2473	7.746	0.1845	0.9984	No	65.4	6334	3886
Xenium	Pregnant vs Nulliparous	062 STR D2 Gaba	Yes	Coprs	0.5207	0.349	-0.3259	1.367	5.227	0.1846	0.9984	No	7.4	1250	748
Xenium	Pregnant vs Nulliparous	062 STR D2 Gaba	Yes	Arrb2	0.4696	0.3149	-0.2941	1.233	6.11	0.1847	0.9984	No	17.9	2361	1331
Xenium	Pregnant vs Nulliparous	062 STR D2 Gaba	Yes	Tubg2	0.4364	0.2927	-0.2736	1.146	6.807	0.1849	0.9984	No	34.2	3397	2166
Xenium	Pregnant vs Nulliparous	062 STR D2 Gaba	Yes	Tecpr2	0.3845	0.258	-0.2412	1.01	7.952	0.185	0.9984	No	68.3	7075	4091
Xenium	Pregnant vs Nulliparous	062 STR D2 Gaba	Yes	Fxr1	-0.4045	0.2717	-1.064	0.2545	6.969	0.1854	0.9984	No	84.2	3802	2506
Xenium	Pregnant vs Nulliparous	062 STR D2 Gaba	Yes	Nme5	0.6103	0.4103	-0.3848	1.606	4.579	0.1857	0.9984	No	24.1	839	483
Xenium	Pregnant vs Nulliparous	062 STR D2 Gaba	Yes	Ap5z1	0.5143	0.3459	-0.3245	1.353	5.267	0.1858	0.9984	No	16.4	1316	782
Xenium	Pregnant vs Nulliparous	062 STR D2 Gaba	Yes	Adarb1	0.4026	0.271	-0.2546	1.06	7.943	0.1861	0.9984	No	86.4	7038	4209
Xenium	Pregnant vs Nulliparous	062 STR D2 Gaba	Yes	Gfap	1.036	0.6971	-0.655	2.726	5.871	0.1861	0.9984	No	0.6	2002	905
Xenium	Pregnant vs Nulliparous	062 STR D2 Gaba	Yes	Ncan	-0.3752	0.2529	-0.9887	0.2382	9.189	0.1867	0.9984	No	82.6	12169	8419
Xenium	Pregnant vs Nulliparous	062 STR D2 Gaba	Yes	Itgb1	-0.3852	0.2597	-1.015	0.2448	7.475	0.1868	0.9984	No	54.9	5467	3195
Xenium	Pregnant vs Nulliparous	062 STR D2 Gaba	Yes	Pias2	-0.3448	0.2325	-0.9088	0.2191	8.626	0.1868	0.9984	No	83.3	9750	6286
Xenium	Pregnant vs Nulliparous	062 STR D2 Gaba	Yes	Ago3	-0.3754	0.2535	-0.9901	0.2393	7.969	0.1873	0.9984	No	90.2	6859	4280
Xenium	Pregnant vs Nulliparous	062 STR D2 Gaba	Yes	Brcc3	-0.5019	0.3393	-1.325	0.3211	5.792	0.1878	0.9984	No	51.6	1957	1115
Xenium	Pregnant vs Nulliparous	062 STR D2 Gaba	Yes	Eif2s1	-0.5755	0.3901	-1.522	0.3706	4.689	0.1888	0.9984	No	45.5	916	536
Xenium	Pregnant vs Nulliparous	062 STR D2 Gaba	Yes	Bcl11b	-0.4919	0.3336	-1.301	0.3172	10.28	0.189	0.9984	No	99.8	18088	11905
Xenium	Pregnant vs Nulliparous	062 STR D2 Gaba	Yes	Ilk	0.5463	0.372	-0.356	1.449	5.732	0.1906	0.9984	No	41.9	1884	1020
Xenium	Pregnant vs Nulliparous	062 STR D2 Gaba	Yes	Gpr101	0.6812	0.4649	-0.4463	1.809	4.917	0.1914	0.9984	No	14.2	1076	420
Xenium	Pregnant vs Nulliparous	062 STR D2 Gaba	Yes	Gstp1	0.9303	0.6364	-0.6131	2.474	8.367	0.1923	0.9984	No	18.5	10645	4400
Xenium	Pregnant vs Nulliparous	062 STR D2 Gaba	Yes	Me1	-0.6593	0.451	-1.753	0.4346	3.598	0.1923	0.9984	No	2.4	373	294
Xenium	Pregnant vs Nulliparous	062 STR D2 Gaba	Yes	Adcyap1r1	0.6175	0.4225	-0.4071	1.642	7.002	0.1924	0.9984	No	30.7	3970	2230
Xenium	Pregnant vs Nulliparous	062 STR D2 Gaba	Yes	Id1	1.072	0.7336	-0.7073	2.851	1.479	0.1925	0.9984	No	1.8	97	56
Xenium	Pregnant vs Nulliparous	062 STR D2 Gaba	Yes	Rbfox3	0.4104	0.2809	-0.2708	1.092	9.894	0.1925	0.9984	No	99.3	16710	10527
Xenium	Pregnant vs Nulliparous	062 STR D2 Gaba	Yes	Copg1	0.4042	0.277	-0.2676	1.076	7.853	0.193	0.9984	No	82.6	6352	4253
Xenium	Pregnant vs Nulliparous	062 STR D2 Gaba	Yes	Sfxn3	0.4251	0.2915	-0.282	1.132	9.467	0.1933	0.9984	No	69.2	14223	8864
Xenium	Pregnant vs Nulliparous	062 STR D2 Gaba	Yes	Pdk1	0.6075	0.417	-0.4038	1.619	5.019	0.1936	0.9984	No	28.8	1071	678
Xenium	Pregnant vs Nulliparous	062 STR D2 Gaba	Yes	Rims2	0.3514	0.2414	-0.2342	0.937	8.425	0.1941	0.9984	No	99.5	8637	5636
Xenium	Pregnant vs Nulliparous	062 STR D2 Gaba	Yes	Rgcc	1.232	0.8475	-0.8236	3.287	4.816	0.1945	0.9984	No	6.2	969	593
Xenium	Pregnant vs Nulliparous	062 STR D2 Gaba	Yes	Eya1	-0.5053	0.3477	-1.349	0.338	5.063	0.1946	0.9984	No	10.9	986	757
Xenium	Pregnant vs Nulliparous	062 STR D2 Gaba	Yes	Brca1	-0.791	0.5454	-2.114	0.5318	4.102	0.1954	0.9984	No	11	567	395
Xenium	Pregnant vs Nulliparous	062 STR D2 Gaba	Yes	Ctnnbip1	-0.4963	0.3423	-1.326	0.3338	5.427	0.1955	0.9984	No	28.6	1545	844
Xenium	Pregnant vs Nulliparous	062 STR D2 Gaba	Yes	Acvr2a	0.371	0.2569	-0.2521	0.994	8.002	0.1971	0.9984	No	72.8	7003	3897
Xenium	Pregnant vs Nulliparous	062 STR D2 Gaba	Yes	Tnfrsf4	0.4829	0.3345	-0.3283	1.294	5.75	0.1971	0.9984	No	4.4	1754	1052
Xenium	Pregnant vs Nulliparous	062 STR D2 Gaba	Yes	Polr2a	0.3639	0.2521	-0.2475	0.9753	7.749	0.1972	0.9984	No	53.7	6213	3745
Xenium	Pregnant vs Nulliparous	062 STR D2 Gaba	Yes	Fgf12	0.3415	0.238	-0.2358	0.9189	8.709	0.1996	0.9984	No	99.3	10731	5995
Xenium	Pregnant vs Nulliparous	062 STR D2 Gaba	Yes	Dazl	-0.4515	0.3148	-1.215	0.3121	5.876	0.1998	0.9984	No	38.7	1859	1244
Xenium	Pregnant vs Nulliparous	062 STR D2 Gaba	Yes	Speg	-0.4155	0.2898	-1.118	0.2873	9.726	0.1998	0.9984	No	80	15154	10066
Xenium	Pregnant vs Nulliparous	062 STR D2 Gaba	Yes	Ccr5	-1.135	0.7921	-3.056	0.7862	1.18	0.2001	0.9984	No	2.6	94	41
Xenium	Pregnant vs Nulliparous	062 STR D2 Gaba	Yes	Ufd1	0.4369	0.3052	-0.3032	1.177	8.272	0.2004	0.9984	No	62.8	8622	4929
Xenium	Pregnant vs Nulliparous	062 STR D2 Gaba	Yes	Snapin	0.3693	0.258	-0.2565	0.9952	7.415	0.2006	0.9984	No	35	5077	3119
Xenium	Pregnant vs Nulliparous	062 STR D2 Gaba	Yes	Arid2	-0.3942	0.2754	-1.062	0.2739	7.202	0.2006	0.9984	No	71.9	4462	2799
Xenium	Pregnant vs Nulliparous	062 STR D2 Gaba	Yes	Sptb	0.3159	0.2211	-0.2203	0.8521	9.721	0.2012	0.9984	No	86.6	15242	10116
Xenium	Pregnant vs Nulliparous	062 STR D2 Gaba	Yes	Strn3	-0.33	0.2311	-0.8906	0.2306	9.405	0.2015	0.9984	No	96.3	13915	9053
Xenium	Pregnant vs Nulliparous	062 STR D2 Gaba	Yes	Acvr2b	-0.4555	0.3191	-1.229	0.3183	6.024	0.2016	0.9984	No	34.3	2110	1351
Xenium	Pregnant vs Nulliparous	062 STR D2 Gaba	Yes	Ckb	0.3016	0.2113	-0.2109	0.8142	12.23	0.2016	0.9984	No	98.9	24016	16826
Xenium	Pregnant vs Nulliparous	062 STR D2 Gaba	Yes	Tet2	-0.3876	0.2716	-1.046	0.2712	8.415	0.2017	0.9984	No	79.1	8624	5576
Xenium	Pregnant vs Nulliparous	062 STR D2 Gaba	Yes	Synj2bp	-0.4758	0.3334	-1.284	0.333	5.764	0.2018	0.9984	No	86	1687	1230
Xenium	Pregnant vs Nulliparous	062 STR D2 Gaba	Yes	Cd9	0.6888	0.4831	-0.4829	1.86	4.211	0.2021	0.9984	No	0.9	685	348
Xenium	Pregnant vs Nulliparous	062 STR D2 Gaba	Yes	Dek	-0.3421	0.2402	-0.9245	0.2404	8.469	0.2025	0.9984	No	85.5	9294	5610
Xenium	Pregnant vs Nulliparous	062 STR D2 Gaba	Yes	Sag	1.04	0.7303	-0.731	2.811	1.718	0.2025	0.9984	No	15.1	132	57
Xenium	Pregnant vs Nulliparous	062 STR D2 Gaba	Yes	Vipas39	0.4746	0.3332	-0.3336	1.283	5.815	0.2025	0.9984	No	47.5	1895	1116
Xenium	Pregnant vs Nulliparous	062 STR D2 Gaba	Yes	Lamb1	-0.8207	0.5774	-2.221	0.5797	5.496	0.2033	0.9984	No	29.6	1543	945
Xenium	Pregnant vs Nulliparous	062 STR D2 Gaba	Yes	Syn1	0.3738	0.2632	-0.2646	1.012	10.48	0.2037	0.9984	No	93.8	19429	12812
Xenium	Pregnant vs Nulliparous	062 STR D2 Gaba	Yes	Slit1	0.5501	0.3876	-0.3899	1.49	5.585	0.2038	0.9984	No	13.8	1456	908
Xenium	Pregnant vs Nulliparous	062 STR D2 Gaba	Yes	Tpr	-0.3538	0.2494	-0.9587	0.2512	8.785	0.2042	0.9984	No	92.8	10809	6697
Xenium	Pregnant vs Nulliparous	062 STR D2 Gaba	Yes	Ap3m2	0.3189	0.2253	-0.2276	0.8655	9.271	0.205	0.9984	No	67.1	13254	8165
Xenium	Pregnant vs Nulliparous	062 STR D2 Gaba	Yes	Fyn	-0.3278	0.2323	-0.8913	0.2357	9.079	0.2062	0.9984	No	89.2	12289	7723
Xenium	Pregnant vs Nulliparous	062 STR D2 Gaba	Yes	Dgcr2	0.3393	0.2412	-0.2456	0.9242	8.671	0.2074	0.9984	No	63.3	10470	6137
Xenium	Pregnant vs Nulliparous	062 STR D2 Gaba	Yes	Nr4a1	-0.9464	0.6729	-2.579	0.6857	10.02	0.2075	0.9984	No	47.8	11232	8326
Xenium	Pregnant vs Nulliparous	062 STR D2 Gaba	Yes	Crebbp	-0.3374	0.24	-0.9195	0.2447	8.25	0.2076	0.9984	No	96	8330	5093
Xenium	Pregnant vs Nulliparous	062 STR D2 Gaba	Yes	Tab1	0.4531	0.3223	-0.3286	1.235	6.082	0.2077	0.9984	No	30.1	2220	1320
Xenium	Pregnant vs Nulliparous	062 STR D2 Gaba	Yes	Hnrnpk	-0.8654	0.6162	-2.36	0.6291	8.437	0.208	0.9984	No	95.3	8757	6030
Xenium	Pregnant vs Nulliparous	062 STR D2 Gaba	Yes	Rab4b	0.418	0.298	-0.3046	1.141	6.356	0.2084	0.9984	No	36.2	2778	1531
Xenium	Pregnant vs Nulliparous	062 STR D2 Gaba	Yes	Smc3	-0.3659	0.2613	-0.9997	0.2679	7.233	0.2092	0.9984	No	80.9	4436	2996
Xenium	Pregnant vs Nulliparous	062 STR D2 Gaba	Yes	Pfkfb2	-0.377	0.2696	-1.031	0.2769	7.542	0.2097	0.9984	No	42.7	5481	3403
Xenium	Pregnant vs Nulliparous	062 STR D2 Gaba	Yes	Rsbn1	-0.3675	0.2628	-1.005	0.2699	7.869	0.2097	0.9984	No	79.6	6987	3964
Xenium	Pregnant vs Nulliparous	062 STR D2 Gaba	Yes	Cyb5r3	0.4002	0.2866	-0.2949	1.095	7.051	0.2103	0.9984	No	46	4172	2399
Xenium	Pregnant vs Nulliparous	062 STR D2 Gaba	Yes	E2f5	-0.3802	0.2724	-1.041	0.2805	6.981	0.2106	0.9984	No	29.7	3917	2409
Xenium	Pregnant vs Nulliparous	062 STR D2 Gaba	Yes	Galnt14	-0.3853	0.2765	-1.056	0.2853	7.775	0.2112	0.9984	No	43.5	6276	3588
Xenium	Pregnant vs Nulliparous	062 STR D2 Gaba	Yes	Egr4	-0.9309	0.6683	-2.552	0.6899	8.508	0.2113	0.9984	No	55.5	7030	5722
Xenium	Pregnant vs Nulliparous	062 STR D2 Gaba	Yes	Tsc22d3	0.6284	0.4512	-0.4659	1.723	6.708	0.2114	0.9984	No	18.7	3516	1875
Xenium	Pregnant vs Nulliparous	062 STR D2 Gaba	Yes	Cd2bp2	0.412	0.2964	-0.3069	1.131	6.676	0.2122	0.9984	No	40.7	3370	1934
Xenium	Pregnant vs Nulliparous	062 STR D2 Gaba	Yes	Psen2	0.5513	0.3967	-0.4107	1.513	4.518	0.2122	0.9984	No	11.9	775	466
Xenium	Pregnant vs Nulliparous	062 STR D2 Gaba	Yes	Meis1	-0.3707	0.2668	-1.018	0.2763	7.313	0.2123	0.9984	No	51.7	4976	2700
Xenium	Pregnant vs Nulliparous	062 STR D2 Gaba	Yes	Pnkd	0.3971	0.2863	-0.2973	1.092	6.752	0.2131	0.9984	No	83.2	3463	2085
Xenium	Pregnant vs Nulliparous	062 STR D2 Gaba	Yes	Rbfox2	-0.365	0.2633	-1.004	0.2736	8.187	0.2132	0.9984	No	97.8	7500	5241
Xenium	Pregnant vs Nulliparous	062 STR D2 Gaba	Yes	Scarb2	0.4193	0.3027	-0.3148	1.153	6.628	0.2135	0.9984	No	30.1	3012	1956
Xenium	Pregnant vs Nulliparous	062 STR D2 Gaba	Yes	Fmr1	-0.3278	0.2369	-0.9023	0.2467	8.425	0.214	0.9984	No	72.6	9042	5493
Xenium	Pregnant vs Nulliparous	062 STR D2 Gaba	Yes	Chrm1	0.3134	0.2266	-0.2363	0.8631	9.466	0.2143	0.9984	No	88.8	14021	9024
Xenium	Pregnant vs Nulliparous	062 STR D2 Gaba	Yes	Tmem94	0.3914	0.2831	-0.2952	1.078	7.786	0.2143	0.9984	No	47.1	6211	3959
Xenium	Pregnant vs Nulliparous	062 STR D2 Gaba	Yes	Hes5	-0.6748	0.4883	-1.859	0.5095	3.728	0.2145	0.9984	No	4	439	291
Xenium	Pregnant vs Nulliparous	062 STR D2 Gaba	Yes	Eepd1	-0.4334	0.3138	-1.194	0.3276	8.665	0.2147	0.9984	No	43	9424	6212
Xenium	Pregnant vs Nulliparous	062 STR D2 Gaba	Yes	Enah	0.4113	0.2981	-0.3117	1.134	7.694	0.2151	0.9984	No	84.2	6209	3505
Xenium	Pregnant vs Nulliparous	062 STR D2 Gaba	Yes	Il2	-2.096	1.52	-5.781	1.59	-0.2456	0.2153	0.9984	No	1.7	37	19
Xenium	Pregnant vs Nulliparous	062 STR D2 Gaba	Yes	Bach2	-0.7138	0.5177	-1.969	0.5418	6.158	0.2154	0.9984	No	63.1	2171	1405
Xenium	Pregnant vs Nulliparous	062 STR D2 Gaba	Yes	Gtf2h1	-0.3745	0.272	-1.034	0.2852	7.023	0.216	0.9984	No	67.7	3955	2564
Xenium	Pregnant vs Nulliparous	062 STR D2 Gaba	Yes	Olig2	0.8822	0.642	-0.6749	2.439	3.425	0.2168	0.9984	No	0.7	334	208
Xenium	Pregnant vs Nulliparous	062 STR D2 Gaba	Yes	Atp6v0a1	0.3037	0.2212	-0.2327	0.8401	9.826	0.2171	0.9984	No	98.9	16267	10422
Xenium	Pregnant vs Nulliparous	062 STR D2 Gaba	Yes	Fbxw11	0.3559	0.2594	-0.2732	0.9849	7.681	0.2174	0.9984	No	85.1	6205	3576
Xenium	Pregnant vs Nulliparous	062 STR D2 Gaba	Yes	Clmp	-0.4581	0.3342	-1.269	0.3524	5.872	0.2178	0.9984	No	79.7	1806	1175
Xenium	Pregnant vs Nulliparous	062 STR D2 Gaba	Yes	Pmm2	-0.5438	0.397	-1.507	0.419	5.593	0.2181	0.9984	No	46.6	1587	1018
Xenium	Pregnant vs Nulliparous	062 STR D2 Gaba	Yes	Phf3	-0.6966	0.5094	-1.932	0.539	3.241	0.2188	0.9984	No	93.7	306	219
Xenium	Pregnant vs Nulliparous	062 STR D2 Gaba	Yes	Clic4	0.5014	0.3669	-0.3883	1.391	4.975	0.219	0.9984	No	3.8	1073	610
Xenium	Pregnant vs Nulliparous	062 STR D2 Gaba	Yes	Tas1r1	1.196	0.8756	-0.9281	3.319	0.6768	0.2194	0.9984	No	1.4	54	33
Xenium	Pregnant vs Nulliparous	062 STR D2 Gaba	Yes	Azi2	-0.3749	0.2748	-1.041	0.2915	8.327	0.2197	0.9984	No	86.6	8599	5358
Xenium	Pregnant vs Nulliparous	062 STR D2 Gaba	Yes	Mme	-0.307	0.2253	-0.8534	0.2393	9.208	0.2201	0.9984	No	69	11164	7770
Xenium	Pregnant vs Nulliparous	062 STR D2 Gaba	Yes	Afg3l2	0.3355	0.2463	-0.2618	0.9328	7.994	0.2203	0.9984	No	63.7	7293	4365
Xenium	Pregnant vs Nulliparous	062 STR D2 Gaba	Yes	Ar	-0.3765	0.2764	-1.047	0.2938	7.114	0.2203	0.9984	No	63.7	4021	2707
Xenium	Pregnant vs Nulliparous	062 STR D2 Gaba	Yes	Aph1c	0.703	0.5167	-0.55	1.956	3.12	0.2208	0.9984	No	11.1	295	182
Xenium	Pregnant vs Nulliparous	062 STR D2 Gaba	Yes	Kansl2	-0.3641	0.2677	-1.013	0.2851	8.748	0.2209	0.9984	No	61	10542	6615
Xenium	Pregnant vs Nulliparous	062 STR D2 Gaba	Yes	Tll1	-0.4665	0.3435	-1.299	0.3665	5.65	0.2216	0.9984	No	29.1	1520	972
Xenium	Pregnant vs Nulliparous	062 STR D2 Gaba	Yes	Mark3	-0.3181	0.2342	-0.8861	0.25	8.885	0.2216	0.9984	No	90.5	11325	7009
Xenium	Pregnant vs Nulliparous	062 STR D2 Gaba	Yes	Tecr	0.3612	0.2661	-0.2841	1.007	8.738	0.2217	0.9984	No	77.5	10824	6482
Xenium	Pregnant vs Nulliparous	062 STR D2 Gaba	Yes	Ramp3	1.055	0.7777	-0.8315	2.941	4.258	0.2221	0.9984	No	8.2	584	377
Xenium	Pregnant vs Nulliparous	062 STR D2 Gaba	Yes	Commd10	-0.4067	0.3	-1.134	0.321	6.265	0.2223	0.9984	No	62.8	2557	1555
Xenium	Pregnant vs Nulliparous	062 STR D2 Gaba	Yes	Pex3	0.3903	0.2881	-0.3084	1.089	6.569	0.2226	0.9984	No	52.1	3137	1793
Xenium	Pregnant vs Nulliparous	062 STR D2 Gaba	Yes	Lamc1	-0.3719	0.2746	-1.038	0.294	8.535	0.2226	0.9984	No	59.8	8626	5850
Xenium	Pregnant vs Nulliparous	062 STR D2 Gaba	Yes	Dgcr8	-0.393	0.2904	-1.097	0.3114	6.475	0.223	0.9984	No	52.3	2898	1775
Xenium	Pregnant vs Nulliparous	062 STR D2 Gaba	Yes	Per2	0.4706	0.3478	-0.3729	1.314	7.869	0.223	0.9984	No	62	6049	4147
Xenium	Pregnant vs Nulliparous	062 STR D2 Gaba	Yes	Zc3hc1	0.3837	0.2837	-0.3044	1.072	6.661	0.2233	0.9984	No	22.1	3254	1960
Xenium	Pregnant vs Nulliparous	062 STR D2 Gaba	Yes	Ccl17	-0.5886	0.4355	-1.645	0.4677	3.882	0.2236	0.9984	No	0.9	434	365
Xenium	Pregnant vs Nulliparous	062 STR D2 Gaba	Yes	Ranbp2	-0.4356	0.3224	-1.217	0.3463	9.107	0.2236	0.9984	No	88.4	11840	7271
Xenium	Pregnant vs Nulliparous	062 STR D2 Gaba	Yes	Fasn	-0.3085	0.2286	-0.8628	0.2458	9.51	0.2241	0.9984	No	44.3	14684	9481
Xenium	Pregnant vs Nulliparous	062 STR D2 Gaba	Yes	Dnah11	1.328	0.9843	-1.059	3.716	0.3322	0.2241	0.9984	No	1.8	44	26
Xenium	Pregnant vs Nulliparous	062 STR D2 Gaba	Yes	Ubtf	-0.3664	0.2716	-1.025	0.2924	7.824	0.2244	0.9984	No	81.9	6797	3973
Xenium	Pregnant vs Nulliparous	062 STR D2 Gaba	Yes	Sema3e	0.3644	0.2707	-0.2921	1.021	8.105	0.2251	0.9984	No	70.5	6943	4233
Xenium	Pregnant vs Nulliparous	062 STR D2 Gaba	Yes	Sema5a	-0.7793	0.5799	-2.186	0.6272	4.518	0.2259	0.9984	No	16.6	876	454
Xenium	Pregnant vs Nulliparous	062 STR D2 Gaba	Yes	Rsad1	-0.5707	0.425	-1.602	0.4601	4.416	0.2262	0.9984	No	7.8	644	501
Xenium	Pregnant vs Nulliparous	062 STR D2 Gaba	Yes	Dock8	0.6906	0.5144	-0.5571	1.938	2.925	0.2263	0.9984	No	2.5	237	172
Xenium	Pregnant vs Nulliparous	062 STR D2 Gaba	Yes	Elovl1	0.597	0.4453	-0.483	1.677	3.937	0.2269	0.9984	No	13.5	546	300
Xenium	Pregnant vs Nulliparous	062 STR D2 Gaba	Yes	Arnt2	0.3269	0.2441	-0.265	0.9189	8.521	0.2272	0.9984	No	80.4	9123	5814
Xenium	Pregnant vs Nulliparous	062 STR D2 Gaba	Yes	Galnt17	-0.428	0.3203	-1.205	0.3488	9.651	0.2282	0.9984	No	83.5	13681	9238
Xenium	Pregnant vs Nulliparous	062 STR D2 Gaba	Yes	Ap4s1	0.3555	0.2664	-0.2905	1.002	7.434	0.2287	0.9984	No	80.7	5576	2952
Xenium	Pregnant vs Nulliparous	062 STR D2 Gaba	Yes	Fgfr2	-0.475	0.3559	-1.338	0.3882	5.111	0.2287	0.9984	No	79.7	1179	709
Xenium	Pregnant vs Nulliparous	062 STR D2 Gaba	Yes	Dmd	0.3974	0.2978	-0.3249	1.12	6.75	0.2288	0.9984	No	98.3	3443	1993
Xenium	Pregnant vs Nulliparous	062 STR D2 Gaba	Yes	Slk	-0.3357	0.2517	-0.9461	0.2747	9.361	0.2289	0.9984	No	90.5	13996	8660
Xenium	Pregnant vs Nulliparous	062 STR D2 Gaba	Yes	Hlf	0.345	0.2587	-0.2824	0.9724	9.243	0.229	0.9984	No	95.9	12309	8708
Xenium	Pregnant vs Nulliparous	062 STR D2 Gaba	Yes	Kdm1b	-0.4903	0.3678	-1.382	0.4017	5.257	0.2292	0.9984	No	11.4	1270	815
Xenium	Pregnant vs Nulliparous	062 STR D2 Gaba	Yes	Scn1a	-0.3247	0.2437	-0.9156	0.2663	8.83	0.2294	0.9984	No	96.9	10435	6864
Xenium	Pregnant vs Nulliparous	062 STR D2 Gaba	Yes	Stk38l	-0.3835	0.2881	-1.082	0.3152	6.478	0.2298	0.9984	No	43	2786	1855
Xenium	Pregnant vs Nulliparous	062 STR D2 Gaba	Yes	Park7	0.3142	0.2364	-0.2592	0.8877	9.138	0.2305	0.9984	No	74.1	12926	7771
Xenium	Pregnant vs Nulliparous	062 STR D2 Gaba	Yes	Mia2	-0.365	0.2749	-1.032	0.3016	7.947	0.2307	0.9984	No	72.9	6779	4436
Xenium	Pregnant vs Nulliparous	062 STR D2 Gaba	Yes	Racgap1	0.52	0.392	-0.4308	1.471	5.143	0.2313	0.9984	No	14.1	1169	715
Xenium	Pregnant vs Nulliparous	062 STR D2 Gaba	Yes	Pak3	0.3399	0.2563	-0.2817	0.9615	7.853	0.2313	0.9984	No	97.1	6493	4068
Xenium	Pregnant vs Nulliparous	062 STR D2 Gaba	Yes	Mertk	0.7975	0.6015	-0.6614	2.256	5.134	0.2315	0.9984	No	1.7	1307	609
Xenium	Pregnant vs Nulliparous	062 STR D2 Gaba	Yes	Pitrm1	0.3642	0.2748	-0.3024	1.031	7.119	0.2317	0.9984	No	32.9	4281	2645
Xenium	Pregnant vs Nulliparous	062 STR D2 Gaba	Yes	Flot1	0.4212	0.3182	-0.3506	1.193	6.333	0.2321	0.9984	No	13.9	2640	1533
Xenium	Pregnant vs Nulliparous	062 STR D2 Gaba	Yes	Ldha	0.3006	0.2272	-0.2504	0.8516	9.418	0.2323	0.9984	No	86.5	14286	8382
Xenium	Pregnant vs Nulliparous	062 STR D2 Gaba	Yes	Gnb1	0.2954	0.2233	-0.2462	0.837	10.16	0.2324	0.9984	No	99.5	18152	11807
Xenium	Pregnant vs Nulliparous	062 STR D2 Gaba	Yes	Hey1	-0.3297	0.2497	-0.9353	0.2758	7.852	0.2331	0.9984	No	49	7008	3920
Xenium	Pregnant vs Nulliparous	062 STR D2 Gaba	Yes	Tac1	0.4771	0.3614	-0.3995	1.354	9.103	0.2333	0.9984	No	25.6	8052	4648
Xenium	Pregnant vs Nulliparous	062 STR D2 Gaba	Yes	Pink1	0.4301	0.326	-0.3606	1.221	9.757	0.2335	0.9984	No	70.7	15792	10108
Xenium	Pregnant vs Nulliparous	062 STR D2 Gaba	Yes	Pltp	0.4146	0.3143	-0.3476	1.177	6.116	0.2335	0.9984	No	6.2	2205	1151
Xenium	Pregnant vs Nulliparous	062 STR D2 Gaba	Yes	Cdk4	0.7136	0.541	-0.5986	2.026	2.9	0.2336	0.9984	No	37.8	266	150
Xenium	Pregnant vs Nulliparous	062 STR D2 Gaba	Yes	Kdm6b	-0.4752	0.3604	-1.349	0.3989	7.319	0.2338	0.9984	No	44.1	4578	2934
Xenium	Pregnant vs Nulliparous	062 STR D2 Gaba	Yes	Rfx4	0.6598	0.5006	-0.5542	1.874	3.677	0.2338	0.9984	No	34.3	406	283
Xenium	Pregnant vs Nulliparous	062 STR D2 Gaba	Yes	Homer1	-0.2872	0.2181	-0.8162	0.2418	11.44	0.2344	0.9984	No	99.3	22309	14926
Xenium	Pregnant vs Nulliparous	062 STR D2 Gaba	Yes	Dlx2	0.4952	0.3765	-0.418	1.408	5.1	0.2348	0.9984	No	9.1	1238	597
Xenium	Pregnant vs Nulliparous	062 STR D2 Gaba	Yes	Capn1	0.4271	0.325	-0.361	1.215	5.617	0.2351	0.9984	No	14.5	1548	1018
Xenium	Pregnant vs Nulliparous	062 STR D2 Gaba	Yes	Pik3r1	0.378	0.2878	-0.32	1.076	9.441	0.2353	0.9984	No	81.1	14100	7993
Xenium	Pregnant vs Nulliparous	062 STR D2 Gaba	Yes	Adra1a	0.488	0.3716	-0.4132	1.389	4.784	0.2354	0.9984	No	16.6	861	568
Xenium	Pregnant vs Nulliparous	062 STR D2 Gaba	Yes	Aldoa	0.2833	0.216	-0.2405	0.8072	12.85	0.2359	0.9984	No	98.7	24457	17052
Xenium	Pregnant vs Nulliparous	062 STR D2 Gaba	Yes	Fbxl13	1.495	1.14	-1.271	4.26	-0.4404	0.2362	0.9984	No	1.1	26	14
Xenium	Pregnant vs Nulliparous	062 STR D2 Gaba	Yes	Ppp2r1b	-0.5437	0.4153	-1.551	0.4634	4.21	0.2366	0.9984	No	17.6	629	395
Xenium	Pregnant vs Nulliparous	062 STR D2 Gaba	Yes	Ptpn1	-0.3584	0.2738	-1.022	0.3056	7.281	0.2367	0.9984	No	79.9	4613	3041
Xenium	Pregnant vs Nulliparous	062 STR D2 Gaba	Yes	Egr2	-1.025	0.7831	-2.924	0.8747	7.245	0.2369	0.9984	No	20	3636	2656
Xenium	Pregnant vs Nulliparous	062 STR D2 Gaba	Yes	Btbd2	0.3465	0.265	-0.2962	0.9892	7.382	0.2372	0.9984	No	52.3	5299	2916
Xenium	Pregnant vs Nulliparous	062 STR D2 Gaba	Yes	Emc3	0.3026	0.2316	-0.2592	0.8643	8.82	0.2376	0.9984	No	67.5	11141	6572
Xenium	Pregnant vs Nulliparous	062 STR D2 Gaba	Yes	Sh3gl1	-0.3646	0.2791	-1.041	0.3123	6.735	0.2376	0.9984	No	48.3	3256	2159
Xenium	Pregnant vs Nulliparous	062 STR D2 Gaba	Yes	Ccp110	-1.434	1.098	-4.098	1.229	6.406	0.2377	0.9984	No	33.3	2431	2175
Xenium	Pregnant vs Nulliparous	062 STR D2 Gaba	Yes	Epb41l2	-0.4056	0.3108	-1.159	0.3481	6.227	0.238	0.9984	No	53.3	2482	1497
Xenium	Pregnant vs Nulliparous	062 STR D2 Gaba	Yes	Dact2	-0.5662	0.4344	-1.62	0.4873	7.238	0.2385	0.9984	No	43.1	3987	3199
Xenium	Pregnant vs Nulliparous	062 STR D2 Gaba	Yes	Elavl1	0.3095	0.2375	-0.2665	0.8855	9.168	0.2387	0.9984	No	81.4	12664	7929
Xenium	Pregnant vs Nulliparous	062 STR D2 Gaba	Yes	Tiam1	0.3116	0.2394	-0.2692	0.8923	8.72	0.2392	0.9984	No	88.9	9289	5965
Xenium	Pregnant vs Nulliparous	062 STR D2 Gaba	Yes	Smad1	-0.3864	0.2969	-1.107	0.3338	7.49	0.2392	0.9984	No	55.1	5688	3112
Xenium	Pregnant vs Nulliparous	062 STR D2 Gaba	Yes	Fryl	0.4496	0.346	-0.3894	1.289	6.775	0.2398	0.9984	No	82.1	3263	2218
Xenium	Pregnant vs Nulliparous	062 STR D2 Gaba	Yes	Parvb	0.4499	0.3463	-0.3901	1.29	5.569	0.2399	0.9984	No	7.1	1412	874
Xenium	Pregnant vs Nulliparous	062 STR D2 Gaba	Yes	Uts2	-1.495	1.152	-4.29	1.299	-0.4918	0.2404	0.9984	No	0.4	23	17
Xenium	Pregnant vs Nulliparous	062 STR D2 Gaba	Yes	B3glct	0.5585	0.4306	-0.486	1.603	4.041	0.2406	0.9984	No	29.5	567	337
Xenium	Pregnant vs Nulliparous	062 STR D2 Gaba	Yes	Gusb	-0.7709	0.595	-2.214	0.6722	2.813	0.241	0.9984	No	7.1	265	149
Xenium	Pregnant vs Nulliparous	062 STR D2 Gaba	Yes	Epb41	-0.3148	0.243	-0.9042	0.2747	9.584	0.2412	0.9984	No	95.2	14436	9352
Xenium	Pregnant vs Nulliparous	062 STR D2 Gaba	Yes	Nrip1	-0.3187	0.2463	-0.916	0.2786	8.008	0.2415	0.9984	No	78.3	6816	4531
Xenium	Pregnant vs Nulliparous	062 STR D2 Gaba	Yes	Ube2m	0.325	0.2515	-0.285	0.9349	8.562	0.2422	0.9984	No	87.2	10168	5912
Xenium	Pregnant vs Nulliparous	062 STR D2 Gaba	Yes	Anapc11	-2.084	1.613	-5.997	1.829	5.675	0.2424	0.9984	No	65	1364	2161
Xenium	Pregnant vs Nulliparous	062 STR D2 Gaba	Yes	Cep290	-0.4889	0.3791	-1.408	0.4305	6.601	0.243	0.9984	No	71.5	3004	1967
Xenium	Pregnant vs Nulliparous	062 STR D2 Gaba	Yes	Oprk1	0.4074	0.316	-0.3588	1.174	5.839	0.243	0.9984	No	36.3	1762	1096
Xenium	Pregnant vs Nulliparous	062 STR D2 Gaba	Yes	Slc6a8	-0.3489	0.2708	-1.006	0.3077	6.985	0.2433	0.9984	No	48.9	3819	2510
Xenium	Pregnant vs Nulliparous	062 STR D2 Gaba	Yes	Fosl2	-0.7887	0.6121	-2.273	0.6958	8.384	0.2433	0.9984	No	36.2	7246	4415
Xenium	Pregnant vs Nulliparous	062 STR D2 Gaba	Yes	Dxo	-0.3784	0.2939	-1.091	0.3345	6.457	0.2437	0.9984	No	14.3	2737	1784
Xenium	Pregnant vs Nulliparous	062 STR D2 Gaba	Yes	Pde1c	0.5518	0.4291	-0.4889	1.593	6.747	0.2442	0.9984	No	86.6	3127	1678
Xenium	Pregnant vs Nulliparous	062 STR D2 Gaba	Yes	Mef2c	0.3953	0.3075	-0.3505	1.141	6.715	0.2443	0.9984	No	96.6	3620	1849
Xenium	Pregnant vs Nulliparous	062 STR D2 Gaba	Yes	Igf2	-0.8196	0.6378	-2.366	0.7272	2.567	0.2445	0.9984	No	0.1	177	131
Xenium	Pregnant vs Nulliparous	062 STR D2 Gaba	Yes	Cd68	-0.5825	0.4539	-1.683	0.5183	6.23	0.245	0.9984	No	21.1	2498	1463
Xenium	Pregnant vs Nulliparous	062 STR D2 Gaba	Yes	Anapc2	0.3106	0.2421	-0.2766	0.8978	8.407	0.2452	0.9984	No	31.8	8847	5470
Xenium	Pregnant vs Nulliparous	062 STR D2 Gaba	Yes	Cap2	0.2752	0.2146	-0.2452	0.7956	10.98	0.2453	0.9984	No	98.8	21163	14084
Xenium	Pregnant vs Nulliparous	062 STR D2 Gaba	Yes	Pld5	-0.442	0.3447	-1.278	0.3939	7.746	0.2453	0.9984	No	62.3	5851	3828
Xenium	Pregnant vs Nulliparous	062 STR D2 Gaba	Yes	Kyat1	0.4372	0.341	-0.3899	1.264	5.449	0.2455	0.9984	No	18.8	1490	867
Xenium	Pregnant vs Nulliparous	062 STR D2 Gaba	Yes	Prkci	-0.4887	0.3828	-1.417	0.4397	8.163	0.2472	0.9984	No	66.8	7855	4875
Xenium	Pregnant vs Nulliparous	062 STR D2 Gaba	Yes	Cpne4	0.7001	0.5491	-0.6317	2.032	3.882	0.2478	0.9984	No	21.8	482	258
Xenium	Pregnant vs Nulliparous	062 STR D2 Gaba	Yes	Trim27	-0.3983	0.3124	-1.156	0.3594	6.344	0.2478	0.9984	No	21.2	2563	1704
Xenium	Pregnant vs Nulliparous	062 STR D2 Gaba	Yes	Plxdc2	-0.335	0.2633	-0.9736	0.3036	7.449	0.2487	0.9984	No	69.3	5068	3001
Xenium	Pregnant vs Nulliparous	062 STR D2 Gaba	Yes	Disp2	0.3646	0.2867	-0.3308	1.06	6.671	0.2489	0.9984	No	35.3	3368	1863
Xenium	Pregnant vs Nulliparous	062 STR D2 Gaba	Yes	Ctnnb1	0.3825	0.3008	-0.3471	1.112	9.211	0.2489	0.9984	No	87.9	12699	8242
Xenium	Pregnant vs Nulliparous	062 STR D2 Gaba	Yes	Wnt4	1.524	1.2	-1.388	4.435	1.938	0.2497	0.9984	No	11.7	152	72
Xenium	Pregnant vs Nulliparous	062 STR D2 Gaba	Yes	Fbxl7	2.245	1.769	-2.045	6.535	2.028	0.2497	0.9984	No	4.6	242	51
Xenium	Pregnant vs Nulliparous	062 STR D2 Gaba	Yes	Sycp3	-1.696	1.337	-4.94	1.547	2.147	0.2499	0.9984	No	10.6	162	108
Xenium	Pregnant vs Nulliparous	062 STR D2 Gaba	Yes	Pard3	-0.34	0.2683	-0.9908	0.3108	9.846	0.2504	0.9984	No	98.2	15028	10105
Xenium	Pregnant vs Nulliparous	062 STR D2 Gaba	Yes	Gpt2	-0.3136	0.2477	-0.9143	0.287	7.815	0.2507	0.9984	No	56.7	6196	4144
Xenium	Pregnant vs Nulliparous	062 STR D2 Gaba	Yes	Il17ra	-0.5603	0.4434	-1.636	0.515	4.053	0.2516	0.9984	No	4.6	643	325
Xenium	Pregnant vs Nulliparous	062 STR D2 Gaba	Yes	Pou6f2	-0.7232	0.5725	-2.112	0.6653	3.006	0.2517	0.9984	No	16.9	274	175
Xenium	Pregnant vs Nulliparous	062 STR D2 Gaba	Yes	Grem1	0.7904	0.626	-0.7278	2.309	2.588	0.2519	0.9984	No	4.8	214	119
Xenium	Pregnant vs Nulliparous	062 STR D2 Gaba	Yes	Plekha2	0.8543	0.6767	-0.7868	2.495	4.16	0.252	0.9984	No	6.8	647	343
Xenium	Pregnant vs Nulliparous	062 STR D2 Gaba	Yes	Syncrip	-0.3041	0.2418	-0.8907	0.2824	8.143	0.2536	0.9984	No	81.3	7909	4756
Xenium	Pregnant vs Nulliparous	062 STR D2 Gaba	Yes	Spry2	-0.5335	0.4243	-1.563	0.4956	9.027	0.2537	0.9984	No	79.6	11488	7760
Xenium	Pregnant vs Nulliparous	062 STR D2 Gaba	Yes	Sgcd	-0.4021	0.3202	-1.179	0.3745	5.842	0.2543	0.9984	No	87.5	1919	1156
Xenium	Pregnant vs Nulliparous	062 STR D2 Gaba	Yes	Nmb	-0.4147	0.3304	-1.216	0.3866	5.653	0.2545	0.9984	No	5.9	1607	1071
Xenium	Pregnant vs Nulliparous	062 STR D2 Gaba	Yes	Efna3	0.3163	0.2523	-0.2956	0.9281	8.343	0.2549	0.9984	No	46.2	8251	5252
Xenium	Pregnant vs Nulliparous	062 STR D2 Gaba	Yes	Gabrg1	0.4766	0.3805	-0.4463	1.4	5.14	0.2554	0.9984	No	19.2	1238	647
Xenium	Pregnant vs Nulliparous	062 STR D2 Gaba	Yes	Wapl	-0.31	0.2475	-0.9102	0.2903	8.75	0.2554	0.9984	No	87.2	10747	6487
Xenium	Pregnant vs Nulliparous	062 STR D2 Gaba	Yes	Setd5	-0.3189	0.2548	-0.937	0.2991	8.458	0.2557	0.9984	No	92.5	9255	5693
Xenium	Pregnant vs Nulliparous	062 STR D2 Gaba	Yes	Trp53	0.3254	0.2603	-0.3059	0.9567	7.467	0.2562	0.9984	No	26	5230	3138
Xenium	Pregnant vs Nulliparous	062 STR D2 Gaba	Yes	Lztr1	0.2878	0.2303	-0.2708	0.8463	8.819	0.2564	0.9984	No	52.8	10947	6737
Xenium	Pregnant vs Nulliparous	062 STR D2 Gaba	Yes	Mrnip	0.5745	0.4598	-0.5407	1.69	4.14	0.2564	0.9984	No	11.2	637	336
Xenium	Pregnant vs Nulliparous	062 STR D2 Gaba	Yes	Fbxl3	-0.3709	0.2969	-1.091	0.3491	8.449	0.2564	0.9984	No	73.4	9106	5739
Xenium	Pregnant vs Nulliparous	062 STR D2 Gaba	Yes	Timp4	-0.6648	0.5327	-1.957	0.6273	3.736	0.2569	0.9984	No	35.6	492	282
Xenium	Pregnant vs Nulliparous	062 STR D2 Gaba	Yes	Cbx1	-0.5567	0.4463	-1.639	0.5256	4.987	0.257	0.9984	No	73.5	1009	734
Xenium	Pregnant vs Nulliparous	062 STR D2 Gaba	Yes	Thpo	-0.8882	0.7119	-2.615	0.8385	1.441	0.2571	0.9984	No	5.9	95	61
Xenium	Pregnant vs Nulliparous	062 STR D2 Gaba	Yes	Plxnd1	-0.356	0.2859	-1.049	0.3375	6.942	0.2579	0.9984	No	35.4	3978	2327
Xenium	Pregnant vs Nulliparous	062 STR D2 Gaba	Yes	Cd47	0.4848	0.3898	-0.4606	1.43	10.42	0.2583	0.9984	No	99.2	19057	12381
Xenium	Pregnant vs Nulliparous	062 STR D2 Gaba	Yes	Ccnd2	-0.4791	0.3869	-1.417	0.4592	9.036	0.2602	0.9984	No	62.8	10606	7455
Xenium	Pregnant vs Nulliparous	062 STR D2 Gaba	Yes	Rab3gap2	0.3049	0.2464	-0.2926	0.9024	7.99	0.2604	0.9984	No	82.3	7179	4307
Xenium	Pregnant vs Nulliparous	062 STR D2 Gaba	Yes	Gdf11	-0.6061	0.4903	-1.795	0.583	4.029	0.2609	0.9984	No	2.9	560	345
Xenium	Pregnant vs Nulliparous	062 STR D2 Gaba	Yes	Sox10	0.7034	0.5692	-0.6771	2.084	2.728	0.2611	0.9984	No	1.3	216	136
Xenium	Pregnant vs Nulliparous	062 STR D2 Gaba	Yes	Ldb2	0.3222	0.261	-0.3107	0.9552	7.332	0.2615	0.9984	No	78.8	4609	2981
Xenium	Pregnant vs Nulliparous	062 STR D2 Gaba	Yes	Cops5	0.5712	0.4627	-0.551	1.693	3.634	0.2616	0.9984	No	55	384	284
Xenium	Pregnant vs Nulliparous	062 STR D2 Gaba	Yes	Sez6l2	0.282	0.2285	-0.2721	0.8361	9.963	0.2616	0.9984	No	85.9	17102	10700
Xenium	Pregnant vs Nulliparous	062 STR D2 Gaba	Yes	Smpd1	0.3086	0.2503	-0.2986	0.9157	8.486	0.2622	0.9984	No	43.2	9661	5499
Xenium	Pregnant vs Nulliparous	062 STR D2 Gaba	Yes	Anks6	0.474	0.3849	-0.4594	1.407	4.645	0.2626	0.9984	No	18.1	854	510
Xenium	Pregnant vs Nulliparous	062 STR D2 Gaba	Yes	Syt6	-0.433	0.3518	-1.286	0.4203	8.808	0.2629	0.9984	No	93.1	10324	6971
Xenium	Pregnant vs Nulliparous	062 STR D2 Gaba	Yes	Slc39a8	-1.162	0.9455	-3.455	1.132	0.959	0.2636	0.9984	No	2.2	71	44
Xenium	Pregnant vs Nulliparous	062 STR D2 Gaba	Yes	Rgs6	-0.3864	0.3146	-1.149	0.3766	6.069	0.2637	0.9984	No	22.8	2092	1179
Xenium	Pregnant vs Nulliparous	062 STR D2 Gaba	Yes	Cyb561	0.3618	0.2947	-0.3531	1.077	7.123	0.264	0.9984	No	52.7	4369	2585
Xenium	Pregnant vs Nulliparous	062 STR D2 Gaba	Yes	Rbp1	0.7001	0.5704	-0.6834	2.084	5.369	0.2641	0.9984	No	16.4	1327	855
Xenium	Pregnant vs Nulliparous	062 STR D2 Gaba	Yes	Fam210b	-0.6464	0.5268	-1.924	0.6312	5.872	0.2641	0.9984	No	30	2088	1178
Xenium	Pregnant vs Nulliparous	062 STR D2 Gaba	Yes	Spred1	-0.2751	0.2244	-0.8195	0.2692	10.06	0.2645	0.9984	No	97.8	17597	11323
Xenium	Pregnant vs Nulliparous	062 STR D2 Gaba	Yes	Ddb1	0.3288	0.2684	-0.3221	0.9797	7.126	0.2648	0.9984	No	70.4	4208	2711
Xenium	Pregnant vs Nulliparous	062 STR D2 Gaba	Yes	Ephb3	0.7889	0.6442	-0.7734	2.351	2.174	0.265	0.9984	No	0.1	186	79
Xenium	Pregnant vs Nulliparous	062 STR D2 Gaba	Yes	Pms2	1.574	1.286	-1.545	4.693	-0.4772	0.2651	0.9984	No	29.4	24	15
Xenium	Pregnant vs Nulliparous	062 STR D2 Gaba	Yes	Meis2	0.2689	0.2198	-0.2641	0.802	11.41	0.2654	0.9984	No	100	22268	15020
Xenium	Pregnant vs Nulliparous	062 STR D2 Gaba	Yes	Nectin3	-0.4996	0.4086	-1.491	0.4915	4.728	0.2657	0.9984	No	10.6	919	541
Xenium	Pregnant vs Nulliparous	062 STR D2 Gaba	Yes	Abcc8	-0.3409	0.2789	-1.017	0.3357	6.82	0.2659	0.9984	No	22	3268	2307
Xenium	Pregnant vs Nulliparous	062 STR D2 Gaba	Yes	Gabrg3	-0.2747	0.2248	-0.82	0.2706	9.682	0.266	0.9984	No	99.6	13670	9310
Xenium	Pregnant vs Nulliparous	062 STR D2 Gaba	Yes	Mms19	0.3476	0.2845	-0.3425	1.038	7.292	0.2661	0.9984	No	42	4758	2867
Xenium	Pregnant vs Nulliparous	062 STR D2 Gaba	Yes	Mlec	-0.3566	0.2921	-1.065	0.3519	6.804	0.2664	0.9984	No	60.7	3635	2210
Xenium	Pregnant vs Nulliparous	062 STR D2 Gaba	Yes	Vasp	1.089	0.8919	-1.074	3.252	0.6761	0.2664	0.9984	No	3.7	60	30
Xenium	Pregnant vs Nulliparous	062 STR D2 Gaba	Yes	Irak3	0.8127	0.6659	-0.8024	2.428	1.709	0.2665	0.9984	No	2.9	109	67
Xenium	Pregnant vs Nulliparous	062 STR D2 Gaba	Yes	Relb	-0.4478	0.3672	-1.339	0.4428	5.036	0.2668	0.9984	No	9	1171	648
Xenium	Pregnant vs Nulliparous	062 STR D2 Gaba	Yes	Rundc1	-0.4973	0.4081	-1.487	0.4924	8.246	0.2671	0.9984	No	74.1	7752	5417
Xenium	Pregnant vs Nulliparous	062 STR D2 Gaba	Yes	Adrb1	-0.375	0.3083	-1.123	0.3727	6.739	0.2679	0.9984	No	47.8	3415	2060
Xenium	Pregnant vs Nulliparous	062 STR D2 Gaba	Yes	Arc	-0.9661	0.7945	-2.893	0.9609	10.09	0.2681	0.9984	No	41.1	14788	10394
Xenium	Pregnant vs Nulliparous	062 STR D2 Gaba	Yes	Limk2	0.3079	0.2533	-0.3065	0.9223	7.663	0.2683	0.9984	No	55.4	5869	3695
Xenium	Pregnant vs Nulliparous	062 STR D2 Gaba	Yes	Svil	-0.3473	0.2863	-1.042	0.347	6.672	0.2691	0.9984	No	50.8	3007	1911
Xenium	Pregnant vs Nulliparous	062 STR D2 Gaba	Yes	Rapgef3	0.6639	0.5475	-0.664	1.992	2.803	0.2693	0.9984	No	6.6	250	139
Xenium	Pregnant vs Nulliparous	062 STR D2 Gaba	Yes	Ldlr	0.6404	0.5289	-0.6423	1.923	3.391	0.2699	0.9984	No	8.4	383	204
Xenium	Pregnant vs Nulliparous	062 STR D2 Gaba	Yes	Prpf31	0.4029	0.3329	-0.4044	1.21	5.508	0.27	0.9984	No	42.4	1545	915
Xenium	Pregnant vs Nulliparous	062 STR D2 Gaba	Yes	Ddx4	1.511	1.249	-1.52	4.541	0.3028	0.2705	0.9984	No	4.5	46	25
Xenium	Pregnant vs Nulliparous	062 STR D2 Gaba	Yes	Srgap1	-0.3912	0.3239	-1.177	0.3945	8.345	0.2711	0.9984	No	93.2	7555	5695
Xenium	Pregnant vs Nulliparous	062 STR D2 Gaba	Yes	Ido1	-0.3341	0.277	-1.006	0.3377	7.306	0.2716	0.9984	No	40.9	4504	3190
Xenium	Pregnant vs Nulliparous	062 STR D2 Gaba	Yes	Mpc1	0.298	0.2471	-0.3015	0.8974	8.011	0.2718	0.9984	No	95	7360	4435
Xenium	Pregnant vs Nulliparous	062 STR D2 Gaba	Yes	Hexa	0.2966	0.2463	-0.3008	0.8939	7.861	0.2723	0.9984	No	50.4	6462	4119
Xenium	Pregnant vs Nulliparous	062 STR D2 Gaba	Yes	Htr2a	0.459	0.3814	-0.466	1.384	8.197	0.2725	0.9984	No	45	6031	3042
Xenium	Pregnant vs Nulliparous	062 STR D2 Gaba	Yes	Srd5a3	0.3908	0.3249	-0.3971	1.179	6.345	0.2727	0.9984	No	20.2	2667	1561
Xenium	Pregnant vs Nulliparous	062 STR D2 Gaba	Yes	Slc19a2	0.4528	0.3772	-0.4621	1.368	5.418	0.2737	0.9984	No	13	1580	764
Xenium	Pregnant vs Nulliparous	062 STR D2 Gaba	Yes	Tnfrsf1b	-0.9376	0.7817	-2.833	0.9583	1.029	0.274	0.9984	No	0.1	56	51
Xenium	Pregnant vs Nulliparous	062 STR D2 Gaba	Yes	Smc5	-0.304	0.2536	-0.919	0.3109	7.702	0.2741	0.9984	No	65	6067	3664
Xenium	Pregnant vs Nulliparous	062 STR D2 Gaba	Yes	Meaf6	-0.3794	0.3165	-1.147	0.3883	7.472	0.2743	0.9984	No	78.8	5184	3386
Xenium	Pregnant vs Nulliparous	062 STR D2 Gaba	Yes	Grin2d	0.6599	0.5506	-0.6756	1.995	2.965	0.2744	0.9984	No	8.7	278	148
Xenium	Pregnant vs Nulliparous	062 STR D2 Gaba	Yes	Fto	-0.2808	0.2343	-0.8492	0.2876	8.556	0.2744	0.9984	No	95.2	9449	6186
Xenium	Pregnant vs Nulliparous	062 STR D2 Gaba	Yes	Kit	0.4923	0.4113	-0.5053	1.49	4.341	0.2749	0.9984	No	1	623	353
Xenium	Pregnant vs Nulliparous	062 STR D2 Gaba	Yes	Nras	-0.3671	0.3071	-1.112	0.3776	6.166	0.2754	0.9984	No	58.3	2458	1421
Xenium	Pregnant vs Nulliparous	062 STR D2 Gaba	Yes	Marcks	-0.4008	0.3353	-1.214	0.4124	9.16	0.2754	0.9984	No	94.1	11847	7558
Xenium	Pregnant vs Nulliparous	062 STR D2 Gaba	Yes	Nampt	-0.3949	0.3305	-1.196	0.4065	6.011	0.2756	0.9984	No	54.8	1942	1433
Xenium	Pregnant vs Nulliparous	062 STR D2 Gaba	Yes	Slc1a1	0.2651	0.2219	-0.2732	0.8033	9.556	0.2758	0.9984	No	83.3	14020	9544
Xenium	Pregnant vs Nulliparous	062 STR D2 Gaba	Yes	Srebf2	0.5233	0.4382	-0.5394	1.586	9.193	0.2759	0.9984	No	82.3	12861	8081
Xenium	Pregnant vs Nulliparous	062 STR D2 Gaba	Yes	Hecw2	-0.2822	0.2364	-0.8555	0.2911	8.684	0.276	0.9984	No	98	10137	6349
Xenium	Pregnant vs Nulliparous	062 STR D2 Gaba	Yes	Rgs9	-0.2686	0.225	-0.8142	0.2771	11.71	0.2761	0.9984	No	98.1	22826	16040
Xenium	Pregnant vs Nulliparous	062 STR D2 Gaba	Yes	Abcd2	-0.5335	0.4471	-1.618	0.5509	4.972	0.2762	0.9984	No	45.6	963	727
Xenium	Pregnant vs Nulliparous	062 STR D2 Gaba	Yes	Rab28	-0.2703	0.2265	-0.8198	0.2791	9.196	0.2763	0.9984	No	90.2	13132	8031
Xenium	Pregnant vs Nulliparous	062 STR D2 Gaba	Yes	Mapk7	0.4539	0.3806	-0.4692	1.377	4.771	0.2765	0.9984	No	9.7	953	542
Xenium	Pregnant vs Nulliparous	062 STR D2 Gaba	Yes	Erc2	0.4028	0.338	-0.4171	1.223	9.659	0.2768	0.9984	No	99.8	14175	9350
Xenium	Pregnant vs Nulliparous	062 STR D2 Gaba	Yes	Chd6	0.3308	0.2777	-0.3428	1.004	6.8	0.277	0.9984	No	90.9	3494	2107
Xenium	Pregnant vs Nulliparous	062 STR D2 Gaba	Yes	Arap1	-0.472	0.3964	-1.433	0.4895	4.507	0.2772	0.9984	No	5	758	489
Xenium	Pregnant vs Nulliparous	062 STR D2 Gaba	Yes	Camkv	0.2569	0.216	-0.267	0.7809	11.64	0.2777	0.9984	No	98.8	22925	15883
Xenium	Pregnant vs Nulliparous	062 STR D2 Gaba	Yes	Eif2b1	-0.3049	0.2564	-0.9268	0.317	7.565	0.2778	0.9984	No	25.9	5546	3528
Xenium	Pregnant vs Nulliparous	062 STR D2 Gaba	Yes	Rel	-0.434	0.365	-1.319	0.4513	5.216	0.2778	0.9984	No	24.1	1331	739
Xenium	Pregnant vs Nulliparous	062 STR D2 Gaba	Yes	Atg3	-0.3432	0.2889	-1.044	0.3575	6.575	0.2782	0.9984	No	59.4	2945	1941
Xenium	Pregnant vs Nulliparous	062 STR D2 Gaba	Yes	Rbpj	-0.3726	0.3138	-1.134	0.3885	6.343	0.2784	0.9984	No	44.9	2530	1658
Xenium	Pregnant vs Nulliparous	062 STR D2 Gaba	Yes	Senp3	-0.4586	0.3864	-1.396	0.4785	6.429	0.2785	0.9984	No	54	3078	1648
Xenium	Pregnant vs Nulliparous	062 STR D2 Gaba	Yes	Whrn	0.4126	0.3477	-0.4307	1.256	5.28	0.2786	0.9984	No	6.6	1287	758
Xenium	Pregnant vs Nulliparous	062 STR D2 Gaba	Yes	Fam20a	-0.7612	0.6426	-2.32	0.7973	1.978	0.2794	0.9984	No	4.7	134	86
Xenium	Pregnant vs Nulliparous	062 STR D2 Gaba	Yes	Dtnbp1	0.3417	0.2888	-0.3587	1.042	8.452	0.2799	0.9984	No	73.1	9161	5419
Xenium	Pregnant vs Nulliparous	062 STR D2 Gaba	Yes	Echs1	0.4412	0.3729	-0.4633	1.346	7.863	0.2799	0.9984	No	25.5	6657	3992
Xenium	Pregnant vs Nulliparous	062 STR D2 Gaba	Yes	Klc1	-0.3943	0.3333	-1.203	0.4141	9.419	0.28	0.9984	No	95.6	12894	9814
Xenium	Pregnant vs Nulliparous	062 STR D2 Gaba	Yes	Irs2	-0.4447	0.3763	-1.357	0.4679	8.109	0.2805	0.9984	No	63.7	6573	4672
Xenium	Pregnant vs Nulliparous	062 STR D2 Gaba	Yes	Sdcbp	0.3012	0.2554	-0.3183	0.9207	8.708	0.2813	0.9984	No	83.1	10026	6683
Xenium	Pregnant vs Nulliparous	062 STR D2 Gaba	Yes	Dscam	0.5147	0.4367	-0.5444	1.574	4.182	0.2816	0.9984	No	7.4	651	357
Xenium	Pregnant vs Nulliparous	062 STR D2 Gaba	Yes	Raf1	-0.2779	0.2363	-0.8509	0.2952	9.055	0.2826	0.9984	No	75.7	11713	7721
Xenium	Pregnant vs Nulliparous	062 STR D2 Gaba	Yes	Usp7	-0.2747	0.2336	-0.8414	0.2919	8.587	0.2826	0.9984	No	83.5	9832	6072
Xenium	Pregnant vs Nulliparous	062 STR D2 Gaba	Yes	Pim2	0.3542	0.3017	-0.3776	1.086	6.389	0.2834	0.9984	No	47.1	2555	1711
Xenium	Pregnant vs Nulliparous	062 STR D2 Gaba	Yes	Bmi1	-0.2972	0.2532	-0.9112	0.3169	8.318	0.2834	0.9984	No	45.5	8787	5171
Xenium	Pregnant vs Nulliparous	062 STR D2 Gaba	Yes	Ano5	-0.8111	0.6911	-2.487	0.8652	1.943	0.2835	0.9984	No	12.2	149	77
Xenium	Pregnant vs Nulliparous	062 STR D2 Gaba	Yes	Ninl	-0.5496	0.4687	-1.686	0.5871	3.714	0.2838	0.9984	No	13.8	474	255
Xenium	Pregnant vs Nulliparous	062 STR D2 Gaba	Yes	Rhoa	-0.2875	0.2452	-0.8822	0.3072	7.906	0.2839	0.9984	No	79.2	6713	4439
Xenium	Pregnant vs Nulliparous	062 STR D2 Gaba	Yes	Jak2	-0.2654	0.2264	-0.8144	0.2837	9.28	0.2839	0.9984	No	86.7	12884	8204
Xenium	Pregnant vs Nulliparous	062 STR D2 Gaba	Yes	Terf1	-0.3693	0.3152	-1.134	0.3952	5.968	0.2842	0.9984	No	44.8	2033	1268
Xenium	Pregnant vs Nulliparous	062 STR D2 Gaba	Yes	Rad51b	1.036	0.8848	-1.109	3.182	0.9019	0.2843	0.9984	No	2.8	83	30
Xenium	Pregnant vs Nulliparous	062 STR D2 Gaba	Yes	Tufm	0.3481	0.2973	-0.373	1.069	6.336	0.2845	0.9984	No	23.1	2655	1573
Xenium	Pregnant vs Nulliparous	062 STR D2 Gaba	Yes	Ccl20	-1.216	1.039	-3.736	1.304	-0.4281	0.2846	0.9984	No	0	21	19
Xenium	Pregnant vs Nulliparous	062 STR D2 Gaba	Yes	Psmd12	0.3063	0.2617	-0.3284	0.9409	7.29	0.2846	0.9984	No	63.2	4794	2844
Xenium	Pregnant vs Nulliparous	062 STR D2 Gaba	Yes	Pcx	0.2922	0.2497	-0.3134	0.8978	7.83	0.2848	0.9984	No	38.7	6586	3967
Xenium	Pregnant vs Nulliparous	062 STR D2 Gaba	Yes	Rab3b	0.5268	0.4507	-0.5663	1.62	4.57	0.2853	0.9984	No	13.8	719	528
Xenium	Pregnant vs Nulliparous	062 STR D2 Gaba	Yes	Oprm1	-0.612	0.524	-1.883	0.6589	5.905	0.2856	0.9984	No	51.6	1870	1042
Xenium	Pregnant vs Nulliparous	062 STR D2 Gaba	Yes	Tnfrsf9	1.127	0.9653	-1.215	3.468	1.669	0.286	0.9984	No	8.5	132	56
Xenium	Pregnant vs Nulliparous	062 STR D2 Gaba	Yes	Cntnap3	0.3618	0.3104	-0.391	1.115	6.073	0.2864	0.9984	No	6.5	2069	1222
Xenium	Pregnant vs Nulliparous	062 STR D2 Gaba	Yes	Cish	-0.4741	0.4077	-1.463	0.5148	5.158	0.2876	0.9984	No	12.2	1119	796
Xenium	Pregnant vs Nulliparous	062 STR D2 Gaba	Yes	Mapk10	0.2676	0.2304	-0.2912	0.8264	8.859	0.2881	0.9984	No	98.9	11273	6901
Xenium	Pregnant vs Nulliparous	062 STR D2 Gaba	Yes	Tap1	-0.943	0.8126	-2.914	1.028	0.4514	0.2884	0.9984	No	0.2	38	36
Xenium	Pregnant vs Nulliparous	062 STR D2 Gaba	Yes	Gad1	0.2488	0.2146	-0.2716	0.7692	10.92	0.2888	0.9984	No	99	21257	14058
Xenium	Pregnant vs Nulliparous	062 STR D2 Gaba	Yes	Smarca1	-0.3088	0.2665	-0.9551	0.3375	8.459	0.289	0.9984	No	80.8	9167	5569
Xenium	Pregnant vs Nulliparous	062 STR D2 Gaba	Yes	Gnai1	0.3488	0.3014	-0.3821	1.08	7.274	0.2895	0.9984	No	55.2	4414	2747
Xenium	Pregnant vs Nulliparous	062 STR D2 Gaba	Yes	C1qtnf12	-0.525	0.4536	-1.625	0.5752	7.676	0.2896	0.9984	No	38.7	5632	3878
Xenium	Pregnant vs Nulliparous	062 STR D2 Gaba	Yes	Slc30a3	-0.6105	0.5277	-1.89	0.6693	2.913	0.2897	0.9984	No	0.3	231	187
Xenium	Pregnant vs Nulliparous	062 STR D2 Gaba	Yes	Mbtd1	-0.2804	0.2424	-0.8684	0.3075	8.169	0.2898	0.9984	No	92.8	7847	4779
Xenium	Pregnant vs Nulliparous	062 STR D2 Gaba	Yes	Postn	-0.8934	0.7727	-2.767	0.9807	1.673	0.29	0.9984	No	6.8	121	69
Xenium	Pregnant vs Nulliparous	062 STR D2 Gaba	Yes	Atraid	0.3004	0.26	-0.3301	0.9309	7.913	0.2903	0.9984	No	60	7061	4044
Xenium	Pregnant vs Nulliparous	062 STR D2 Gaba	Yes	Mtf2	-0.292	0.2529	-0.9054	0.3215	8.551	0.2907	0.9984	No	89	9749	5789
Xenium	Pregnant vs Nulliparous	062 STR D2 Gaba	Yes	Usp54	0.4504	0.3902	-0.496	1.397	5.521	0.2908	0.9984	No	23.5	1578	905
Xenium	Pregnant vs Nulliparous	062 STR D2 Gaba	Yes	Ptpru	0.4753	0.4119	-0.5238	1.474	4.419	0.2909	0.9984	No	2.6	749	387
Xenium	Pregnant vs Nulliparous	062 STR D2 Gaba	Yes	Fbxo21	0.2833	0.2456	-0.3124	0.8791	8.359	0.2911	0.9984	No	73.9	9035	5315
Xenium	Pregnant vs Nulliparous	062 STR D2 Gaba	Yes	Clock	-0.3182	0.2765	-0.9888	0.3523	6.981	0.292	0.9984	No	93.7	3761	2608
Xenium	Pregnant vs Nulliparous	062 STR D2 Gaba	Yes	Slc4a7	-0.3381	0.2939	-1.051	0.3747	6.363	0.2922	0.9984	No	55.1	2572	1694
Xenium	Pregnant vs Nulliparous	062 STR D2 Gaba	Yes	Prpf4b	-0.3053	0.2654	-0.949	0.3384	7.892	0.2922	0.9984	No	91.6	6772	4237
Xenium	Pregnant vs Nulliparous	062 STR D2 Gaba	Yes	Rap1a	-0.371	0.3226	-1.153	0.4114	5.709	0.2924	0.9984	No	65	1752	1098
Xenium	Pregnant vs Nulliparous	062 STR D2 Gaba	Yes	Sod1	0.2523	0.2196	-0.2804	0.7849	10.18	0.2929	0.9984	No	72.7	18450	11584
Xenium	Pregnant vs Nulliparous	062 STR D2 Gaba	Yes	Nsmce3	-0.4092	0.3566	-1.274	0.4556	5.965	0.2933	0.9984	No	33.4	1843	1316
Xenium	Pregnant vs Nulliparous	062 STR D2 Gaba	Yes	Camta2	0.2743	0.2392	-0.3058	0.8544	8.49	0.2936	0.9984	No	65.9	9468	5624
Xenium	Pregnant vs Nulliparous	062 STR D2 Gaba	Yes	Bsn	0.2616	0.2282	-0.2919	0.8152	9.323	0.2938	0.9984	No	91	13711	8538
Xenium	Pregnant vs Nulliparous	062 STR D2 Gaba	Yes	Nfat5	-0.2803	0.2447	-0.8737	0.3131	8.635	0.2941	0.9984	No	92.1	9795	6160
Xenium	Pregnant vs Nulliparous	062 STR D2 Gaba	Yes	Nup98	-0.3737	0.3263	-1.165	0.4177	5.586	0.2942	0.9984	No	74.9	1541	1028
Xenium	Pregnant vs Nulliparous	062 STR D2 Gaba	Yes	Fbln1	0.9166	0.8005	-1.025	2.858	0.9571	0.2943	0.9984	No	0.6	71	38
Xenium	Pregnant vs Nulliparous	062 STR D2 Gaba	Yes	Nf1	-0.2757	0.2409	-0.8599	0.3085	9.126	0.2944	0.9984	No	91.6	12715	7680
Xenium	Pregnant vs Nulliparous	062 STR D2 Gaba	Yes	Tiparp	-0.3564	0.3114	-1.112	0.3989	7.812	0.2945	0.9984	No	50.8	5909	3593
Xenium	Pregnant vs Nulliparous	062 STR D2 Gaba	Yes	Cse1l	0.466	0.4073	-0.5218	1.454	6.234	0.2946	0.9984	No	44.8	2649	1349
Xenium	Pregnant vs Nulliparous	062 STR D2 Gaba	Yes	Mdp1	0.3759	0.3292	-0.4226	1.174	6.535	0.2956	0.9984	No	33.4	3039	1773
Xenium	Pregnant vs Nulliparous	062 STR D2 Gaba	Yes	Gnai3	-0.3206	0.2813	-1.003	0.3615	6.809	0.2962	0.9984	No	40.3	3540	2176
Xenium	Pregnant vs Nulliparous	062 STR D2 Gaba	Yes	Serpini1	0.2931	0.2572	-0.3307	0.917	7.863	0.2964	0.9984	No	67.1	6527	4037
Xenium	Pregnant vs Nulliparous	062 STR D2 Gaba	Yes	Polr2h	0.3996	0.3509	-0.4515	1.251	6.551	0.2967	0.9984	No	28.7	2991	1876
Xenium	Pregnant vs Nulliparous	062 STR D2 Gaba	Yes	Sap130	0.3056	0.2685	-0.3455	0.9568	7.939	0.2969	0.9984	No	63	7690	3838
Xenium	Pregnant vs Nulliparous	062 STR D2 Gaba	Yes	Acvr1b	0.2654	0.2332	-0.3002	0.8311	8.83	0.2969	0.9984	No	74	10916	6768
Xenium	Pregnant vs Nulliparous	062 STR D2 Gaba	Yes	Sfrp1	0.6754	0.5937	-0.7647	2.115	3.232	0.2972	0.9984	No	1.7	350	173
Xenium	Pregnant vs Nulliparous	062 STR D2 Gaba	Yes	Patj	-0.3983	0.351	-1.25	0.453	5.151	0.2983	0.9984	No	55.3	1167	754
Xenium	Pregnant vs Nulliparous	062 STR D2 Gaba	Yes	Malt1	-0.4752	0.419	-1.491	0.5409	4.153	0.2985	0.9984	No	34	611	388
Xenium	Pregnant vs Nulliparous	062 STR D2 Gaba	Yes	Ikbkb	-0.3755	0.3313	-1.179	0.4281	6.906	0.2988	0.9984	No	47.8	3687	2340
Xenium	Pregnant vs Nulliparous	062 STR D2 Gaba	Yes	Twf2	-0.3356	0.2961	-1.054	0.3826	6.811	0.2988	0.9984	No	30.3	3358	2303
Xenium	Pregnant vs Nulliparous	062 STR D2 Gaba	Yes	Lpin1	0.3012	0.2659	-0.3437	0.9461	7.283	0.299	0.9984	No	46.4	4739	2819
Xenium	Pregnant vs Nulliparous	062 STR D2 Gaba	Yes	Smarcb1	0.2679	0.2368	-0.3064	0.8422	8.452	0.2995	0.9984	No	57	9328	5493
Xenium	Pregnant vs Nulliparous	062 STR D2 Gaba	Yes	Esyt2	0.3011	0.2663	-0.3449	0.9471	7.303	0.2999	0.9984	No	93.9	4549	2984
Xenium	Pregnant vs Nulliparous	062 STR D2 Gaba	Yes	Trpc7	0.6408	0.5668	-0.734	2.016	2.952	0.2999	0.9984	No	31.2	276	152
Xenium	Pregnant vs Nulliparous	062 STR D2 Gaba	Yes	Zbtb7a	0.2691	0.2381	-0.3084	0.8466	8.98	0.3	0.9984	No	95.3	12026	7293
Xenium	Pregnant vs Nulliparous	062 STR D2 Gaba	Yes	Tcf7	-0.3637	0.322	-1.145	0.4174	6.252	0.3004	0.9984	No	28.8	2385	1587
Xenium	Pregnant vs Nulliparous	062 STR D2 Gaba	Yes	Tdgf1	-0.9234	0.8179	-2.907	1.06	0.5573	0.3005	0.9984	No	0	44	35
Xenium	Pregnant vs Nulliparous	062 STR D2 Gaba	Yes	Cbx5	0.2813	0.2499	-0.3248	0.8874	7.983	0.3019	0.9984	No	94.4	7433	4254
Xenium	Pregnant vs Nulliparous	062 STR D2 Gaba	Yes	Htr1f	0.7522	0.6684	-0.869	2.373	4.126	0.3019	0.9984	No	58.8	727	273
Xenium	Pregnant vs Nulliparous	062 STR D2 Gaba	Yes	Il18	0.5765	0.5123	-0.666	1.819	4.718	0.302	0.9984	No	22.8	940	519
Xenium	Pregnant vs Nulliparous	062 STR D2 Gaba	Yes	Psen1	0.2725	0.2422	-0.3149	0.8599	7.972	0.302	0.9984	No	59.8	6539	4527
Xenium	Pregnant vs Nulliparous	062 STR D2 Gaba	Yes	Acsl1	0.313	0.2781	-0.3616	0.9875	6.819	0.302	0.9984	No	66.8	3542	2161
Xenium	Pregnant vs Nulliparous	062 STR D2 Gaba	Yes	Nsmf	-0.2997	0.2664	-0.9459	0.3464	10.09	0.302	0.9984	No	56.9	17481	11398
Xenium	Pregnant vs Nulliparous	062 STR D2 Gaba	Yes	Tox3	0.6212	0.5524	-0.7185	1.961	4.728	0.3022	0.9984	No	12	911	499
Xenium	Pregnant vs Nulliparous	062 STR D2 Gaba	Yes	Cyp7b1	0.6663	0.5926	-0.7711	2.104	5.988	0.3024	0.9984	No	47	2197	1200
Xenium	Pregnant vs Nulliparous	062 STR D2 Gaba	Yes	Fbxl4	0.3512	0.3125	-0.4066	1.109	6.161	0.3025	0.9984	No	29.1	2441	1350
Xenium	Pregnant vs Nulliparous	062 STR D2 Gaba	Yes	Tnfrsf1a	0.7339	0.653	-0.8499	2.318	2.443	0.3025	0.9984	No	0.1	216	98
Xenium	Pregnant vs Nulliparous	062 STR D2 Gaba	Yes	Sox4	-0.6043	0.5379	-1.909	0.7002	5.347	0.3026	0.9984	No	32.7	1526	760
Xenium	Pregnant vs Nulliparous	062 STR D2 Gaba	Yes	Cftr	-0.7934	0.7063	-2.506	0.9198	3.216	0.3028	0.9984	No	9.8	349	197
Xenium	Pregnant vs Nulliparous	062 STR D2 Gaba	Yes	Selenok	-0.674	0.6002	-2.13	0.7816	2.848	0.3028	0.9984	No	92.9	249	160
Xenium	Pregnant vs Nulliparous	062 STR D2 Gaba	Yes	Rbl2	-0.4001	0.3563	-1.264	0.4641	5.656	0.3029	0.9984	No	60.6	1498	1156
Xenium	Pregnant vs Nulliparous	062 STR D2 Gaba	Yes	Kdm8	-0.4715	0.42	-1.49	0.5472	5.178	0.303	0.9984	No	10.2	1112	789
Xenium	Pregnant vs Nulliparous	062 STR D2 Gaba	Yes	P4hb	0.2659	0.2371	-0.3091	0.8408	8.427	0.3034	0.9984	No	57.2	8945	5498
Xenium	Pregnant vs Nulliparous	062 STR D2 Gaba	Yes	Sgpl1	-0.4273	0.3814	-1.352	0.4977	4.73	0.3039	0.9984	No	24.6	916	551
Xenium	Pregnant vs Nulliparous	062 STR D2 Gaba	Yes	Gab1	-0.5119	0.4571	-1.62	0.5966	4.01	0.304	0.9984	No	6.6	571	337
Xenium	Pregnant vs Nulliparous	062 STR D2 Gaba	Yes	Igfbp3	0.4484	0.4007	-0.5233	1.42	4.875	0.3044	0.9984	No	11	1028	558
Xenium	Pregnant vs Nulliparous	062 STR D2 Gaba	Yes	Cops9	-0.3467	0.31	-1.099	0.4052	7.849	0.3047	0.9984	No	90.5	6975	4039
Xenium	Pregnant vs Nulliparous	062 STR D2 Gaba	Yes	Evpl	-0.9891	0.8847	-3.135	1.157	0.901	0.3048	0.9984	No	5.3	60	44
Xenium	Pregnant vs Nulliparous	062 STR D2 Gaba	Yes	Cd4	0.3114	0.2788	-0.3648	0.9877	8.742	0.3053	0.9984	No	46.9	10128	6812
Xenium	Pregnant vs Nulliparous	062 STR D2 Gaba	Yes	Actn2	-0.3185	0.2852	-1.01	0.3732	10.94	0.3053	0.9984	No	84.4	20488	14282
Xenium	Pregnant vs Nulliparous	062 STR D2 Gaba	Yes	Smap1	-0.2794	0.2503	-0.8865	0.3276	7.751	0.3054	0.9984	No	84.7	6322	3896
Xenium	Pregnant vs Nulliparous	062 STR D2 Gaba	Yes	Nedd4l	-0.2464	0.2207	-0.7816	0.2888	10.91	0.3054	0.9984	No	99.4	20704	13868
Xenium	Pregnant vs Nulliparous	062 STR D2 Gaba	Yes	Anln	0.6493	0.5819	-0.7619	2.061	3.183	0.3057	0.9984	No	1.3	328	173
Xenium	Pregnant vs Nulliparous	062 STR D2 Gaba	Yes	Anapc4	-0.2833	0.254	-0.8993	0.3327	8.212	0.3059	0.9984	No	48.3	7897	5194
Xenium	Pregnant vs Nulliparous	062 STR D2 Gaba	Yes	Atg9a	0.258	0.2315	-0.3034	0.8194	8.802	0.3062	0.9984	No	71.7	10915	6690
Xenium	Pregnant vs Nulliparous	062 STR D2 Gaba	Yes	Pbx3	-0.2593	0.2328	-0.8241	0.3054	8.759	0.3065	0.9984	No	86	9649	6774
Xenium	Pregnant vs Nulliparous	062 STR D2 Gaba	Yes	Naaa	0.5246	0.4711	-0.618	1.667	4.796	0.3066	0.9984	No	16.7	948	560
Xenium	Pregnant vs Nulliparous	062 STR D2 Gaba	Yes	Atf6	0.3132	0.2814	-0.3693	0.9957	7.757	0.3068	0.9984	No	92.7	6289	3684
Xenium	Pregnant vs Nulliparous	062 STR D2 Gaba	Yes	Ube2g2	-0.2955	0.2657	-0.94	0.349	7.32	0.3072	0.9984	No	65.2	4882	2981
Xenium	Pregnant vs Nulliparous	062 STR D2 Gaba	Yes	Prkg2	-0.4409	0.3965	-1.403	0.5208	4.553	0.3073	0.9984	No	20.9	821	461
Xenium	Pregnant vs Nulliparous	062 STR D2 Gaba	Yes	Rif1	-0.3282	0.2952	-1.044	0.3878	6.544	0.3073	0.9984	No	55.2	2941	1835
Xenium	Pregnant vs Nulliparous	062 STR D2 Gaba	Yes	Fabp3	0.3196	0.2876	-0.378	1.017	7.109	0.3075	0.9984	No	62.2	4424	2330
Xenium	Pregnant vs Nulliparous	062 STR D2 Gaba	Yes	Flt3	-1.039	0.9363	-3.31	1.232	0.3588	0.3081	0.9984	No	0.4	44	29
Xenium	Pregnant vs Nulliparous	062 STR D2 Gaba	Yes	App	-0.2447	0.2208	-0.7801	0.2908	11.55	0.3087	0.9984	No	99.9	22960	15642
Xenium	Pregnant vs Nulliparous	062 STR D2 Gaba	Yes	Mob2	0.3028	0.2736	-0.3606	0.9663	7.029	0.3092	0.9984	No	40.2	4153	2410
Xenium	Pregnant vs Nulliparous	062 STR D2 Gaba	Yes	E2f4	-0.2936	0.2653	-0.9372	0.3499	7.362	0.3094	0.9984	No	38	4904	3101
Xenium	Pregnant vs Nulliparous	062 STR D2 Gaba	Yes	Ppl	1.05	0.95	-1.255	3.354	0.7502	0.3101	0.9984	No	3.1	64	31
Xenium	Pregnant vs Nulliparous	062 STR D2 Gaba	Yes	Rxra	0.4149	0.3755	-0.4959	1.326	6.508	0.3101	0.9984	No	18.5	2830	1777
Xenium	Pregnant vs Nulliparous	062 STR D2 Gaba	Yes	Stk4	-0.3018	0.2733	-0.9646	0.361	6.921	0.3103	0.9984	No	56.9	3799	2361
Xenium	Pregnant vs Nulliparous	062 STR D2 Gaba	Yes	Pms1	-0.3565	0.3234	-1.141	0.428	6.145	0.3112	0.9984	No	25.2	2354	1427
Xenium	Pregnant vs Nulliparous	062 STR D2 Gaba	Yes	Cabp1	-0.2697	0.2447	-0.8632	0.3239	10.24	0.3112	0.9984	No	68.2	17221	11651
Xenium	Pregnant vs Nulliparous	062 STR D2 Gaba	Yes	Grm1	-0.2894	0.2626	-0.9264	0.3476	8.946	0.3113	0.9984	No	94.9	10574	7538
Xenium	Pregnant vs Nulliparous	062 STR D2 Gaba	Yes	Clcn7	0.3053	0.2774	-0.3674	0.9781	7.245	0.3117	0.9984	No	35	4410	2877
Xenium	Pregnant vs Nulliparous	062 STR D2 Gaba	Yes	Spata4	-1.659	1.508	-5.315	1.997	-1.048	0.3119	0.9984	No	1.4	17	11
Xenium	Pregnant vs Nulliparous	062 STR D2 Gaba	Yes	Lrp12	-0.3045	0.2772	-0.9769	0.3678	8.132	0.3126	0.9984	No	67.5	7356	4964
Xenium	Pregnant vs Nulliparous	062 STR D2 Gaba	Yes	Casz1	0.7546	0.6875	-0.9127	2.422	1.645	0.3129	0.9984	No	8.4	112	57
Xenium	Pregnant vs Nulliparous	062 STR D2 Gaba	Yes	Idh2	0.4724	0.4305	-0.5716	1.517	6.437	0.313	0.9984	No	16.6	3128	1476
Xenium	Pregnant vs Nulliparous	062 STR D2 Gaba	Yes	Hira	-0.2939	0.2679	-0.9436	0.3557	7.033	0.3131	0.9984	No	74.2	3970	2590
Xenium	Pregnant vs Nulliparous	062 STR D2 Gaba	Yes	Ttn	-0.6488	0.5913	-2.083	0.7854	1.935	0.3132	0.9984	No	3.1	96	102
Xenium	Pregnant vs Nulliparous	062 STR D2 Gaba	Yes	Camk2b	0.2396	0.2185	-0.2903	0.7696	12.94	0.3133	0.9984	No	99.5	24466	17216
Xenium	Pregnant vs Nulliparous	062 STR D2 Gaba	Yes	Cdipt	0.2586	0.2362	-0.3141	0.8314	8.74	0.314	0.9984	No	78.4	10494	6538
Xenium	Pregnant vs Nulliparous	062 STR D2 Gaba	Yes	Psmc2	0.2575	0.2355	-0.3136	0.8286	8.814	0.3146	0.9984	No	50.6	10661	6866
Xenium	Pregnant vs Nulliparous	062 STR D2 Gaba	Yes	Nek7	-0.4031	0.3688	-1.298	0.4913	5.508	0.3148	0.9984	No	19	1561	899
Xenium	Pregnant vs Nulliparous	062 STR D2 Gaba	Yes	Nmt1	0.3272	0.2997	-0.3997	1.054	7.777	0.3154	0.9984	No	82.1	6232	3930
Xenium	Pregnant vs Nulliparous	062 STR D2 Gaba	Yes	Cntn1	0.2566	0.2351	-0.3136	0.8268	9.07	0.3156	0.9984	No	99.2	12600	7279
Xenium	Pregnant vs Nulliparous	062 STR D2 Gaba	Yes	Mthfr	-0.3415	0.313	-1.101	0.4176	6.234	0.3157	0.9984	No	31.8	2434	1570
Xenium	Pregnant vs Nulliparous	062 STR D2 Gaba	Yes	Rtf1	-0.3025	0.2773	-0.9749	0.37	7.805	0.3157	0.9984	No	93.8	6551	3955
Xenium	Pregnant vs Nulliparous	062 STR D2 Gaba	Yes	Utrn	-0.3056	0.2802	-0.9852	0.374	9.481	0.3158	0.9984	No	94.4	14088	8897
Xenium	Pregnant vs Nulliparous	062 STR D2 Gaba	Yes	Bbc3	0.728	0.668	-0.8921	2.348	1.851	0.3161	0.9984	No	13.8	130	71
Xenium	Pregnant vs Nulliparous	062 STR D2 Gaba	Yes	Tpcn1	0.2901	0.2663	-0.3558	0.936	7.481	0.3164	0.9984	No	28	5109	3251
Xenium	Pregnant vs Nulliparous	062 STR D2 Gaba	Yes	Calb2	-0.6946	0.638	-2.242	0.8528	3.47	0.3166	0.9984	No	1.4	446	225
Xenium	Pregnant vs Nulliparous	062 STR D2 Gaba	Yes	Abhd5	-0.3722	0.3419	-1.202	0.457	5.643	0.3166	0.9984	No	22	1600	1055
Xenium	Pregnant vs Nulliparous	062 STR D2 Gaba	Yes	Bhlhe22	-0.8933	0.8206	-2.884	1.097	0.9264	0.3167	0.9984	No	0.2	63	44
Xenium	Pregnant vs Nulliparous	062 STR D2 Gaba	Yes	Tmem163	-0.7635	0.7015	-2.465	0.9378	2.13	0.3167	0.9984	No	1.6	156	92
Xenium	Pregnant vs Nulliparous	062 STR D2 Gaba	Yes	Gart	0.3835	0.3524	-0.4712	1.238	5.72	0.3168	0.9984	No	21.9	1756	1061
Xenium	Pregnant vs Nulliparous	062 STR D2 Gaba	Yes	Notch3	0.6621	0.6086	-0.8139	2.138	2.095	0.3169	0.9984	No	11.4	140	89
Xenium	Pregnant vs Nulliparous	062 STR D2 Gaba	Yes	Tnpo1	-0.2593	0.2384	-0.8376	0.3189	8.348	0.317	0.9984	No	82.4	8551	5229
Xenium	Pregnant vs Nulliparous	062 STR D2 Gaba	Yes	Csnk1a1	-0.2823	0.2596	-0.9119	0.3474	8.34	0.3172	0.9984	No	98.2	8176	5641
Xenium	Pregnant vs Nulliparous	062 STR D2 Gaba	Yes	Il6st	0.3267	0.3009	-0.4031	1.056	6.924	0.3178	0.9984	No	39.3	4007	2239
Xenium	Pregnant vs Nulliparous	062 STR D2 Gaba	Yes	Ezh2	-0.3515	0.3241	-1.138	0.4346	5.761	0.3183	0.9984	No	40.2	1813	1118
Xenium	Pregnant vs Nulliparous	062 STR D2 Gaba	Yes	Dnmt3a	-0.3566	0.3288	-1.154	0.4409	8.524	0.3183	0.9984	No	97.1	9194	5995
Xenium	Pregnant vs Nulliparous	062 STR D2 Gaba	Yes	Sf3b6	-0.3806	0.351	-1.232	0.4707	7.473	0.3184	0.9984	No	72.8	5626	3242
Xenium	Pregnant vs Nulliparous	062 STR D2 Gaba	Yes	Grik1	-0.7393	0.6819	-2.393	0.9146	2.384	0.3185	0.9984	No	11.8	185	116
Xenium	Pregnant vs Nulliparous	062 STR D2 Gaba	Yes	Lypd1	-0.4607	0.4252	-1.492	0.5706	7.82	0.3187	0.9984	No	64.6	5322	3784
Xenium	Pregnant vs Nulliparous	062 STR D2 Gaba	Yes	Hnrnpm	-0.2435	0.2248	-0.7888	0.3018	9.418	0.3189	0.9984	No	81.9	13982	8983
Xenium	Pregnant vs Nulliparous	062 STR D2 Gaba	Yes	Plxna2	0.3034	0.2802	-0.3761	0.9829	7.939	0.319	0.9984	No	95	7039	3994
Xenium	Pregnant vs Nulliparous	062 STR D2 Gaba	Yes	Atp7a	-0.3342	0.3087	-1.083	0.4146	6.294	0.3192	0.9984	No	33.4	2389	1553
Xenium	Pregnant vs Nulliparous	062 STR D2 Gaba	Yes	Lhfpl5	0.6506	0.6011	-0.8072	2.108	3.304	0.3192	0.9984	No	1.4	330	203
Xenium	Pregnant vs Nulliparous	062 STR D2 Gaba	Yes	Neil1	0.3842	0.3551	-0.4771	1.245	5.183	0.3194	0.9984	No	5.2	1184	739
Xenium	Pregnant vs Nulliparous	062 STR D2 Gaba	Yes	Kpnb1	-0.2418	0.2237	-0.7844	0.3008	9.686	0.3198	0.9984	No	72.8	15707	10006
Xenium	Pregnant vs Nulliparous	062 STR D2 Gaba	Yes	Cdk5	0.3497	0.3235	-0.435	1.134	7.301	0.3199	0.9984	No	53.7	4749	2953
Xenium	Pregnant vs Nulliparous	062 STR D2 Gaba	Yes	Setdb1	-0.2846	0.2636	-0.9239	0.3546	7.253	0.3202	0.9984	No	60.5	4733	2853
Xenium	Pregnant vs Nulliparous	062 STR D2 Gaba	Yes	Insr	0.2636	0.2442	-0.3287	0.8559	8.072	0.3204	0.9984	No	80.6	7302	4598
Xenium	Pregnant vs Nulliparous	062 STR D2 Gaba	Yes	Capn2	0.603	0.5596	-0.7542	1.96	7.564	0.3212	0.9984	No	19.9	5671	3177
Xenium	Pregnant vs Nulliparous	062 STR D2 Gaba	Yes	Cntnap1	-0.2833	0.263	-0.9211	0.3544	8.995	0.3212	0.9984	No	70.8	10515	8129
Xenium	Pregnant vs Nulliparous	062 STR D2 Gaba	Yes	Dcaf11	0.3459	0.3211	-0.4329	1.125	6.138	0.3214	0.9984	No	47.3	2284	1414
Xenium	Pregnant vs Nulliparous	062 STR D2 Gaba	Yes	Irak1	0.3189	0.2961	-0.3992	1.037	6.324	0.3214	0.9984	No	51.6	2503	1618
Xenium	Pregnant vs Nulliparous	062 STR D2 Gaba	Yes	Gprc5b	0.3517	0.3272	-0.4418	1.145	6.909	0.3222	0.9984	No	1.4	3770	2092
Xenium	Pregnant vs Nulliparous	062 STR D2 Gaba	Yes	Etv5	-0.3834	0.3574	-1.25	0.4835	8.948	0.3232	0.9984	No	75.7	11055	6961
Xenium	Pregnant vs Nulliparous	062 STR D2 Gaba	Yes	Hadh	0.4863	0.4534	-0.6135	1.586	5.613	0.3233	0.9984	No	3.6	1618	962
Xenium	Pregnant vs Nulliparous	062 STR D2 Gaba	Yes	Trpc5	0.8418	0.7851	-1.062	2.746	3.367	0.3234	0.9984	No	6.4	441	166
Xenium	Pregnant vs Nulliparous	062 STR D2 Gaba	Yes	Supt20	-0.3306	0.309	-1.08	0.4188	6.782	0.3243	0.9984	No	64.9	3454	2177
Xenium	Pregnant vs Nulliparous	062 STR D2 Gaba	Yes	Btbd9	-0.3233	0.3024	-1.057	0.4102	6.656	0.3248	0.9984	No	87	3472	1841
Xenium	Pregnant vs Nulliparous	062 STR D2 Gaba	Yes	Map7	0.323	0.3024	-0.4105	1.056	9.319	0.3252	0.9984	No	89.1	13478	7999
Xenium	Pregnant vs Nulliparous	062 STR D2 Gaba	Yes	Atp6v1b2	0.2306	0.2161	-0.2936	0.7548	10.71	0.3257	0.9984	No	98.2	20406	13443
Xenium	Pregnant vs Nulliparous	062 STR D2 Gaba	Yes	Sdccag8	-0.2852	0.2675	-0.9341	0.3637	7.654	0.326	0.9984	No	78.5	5726	3684
Xenium	Pregnant vs Nulliparous	062 STR D2 Gaba	Yes	Frzb	0.5717	0.5369	-0.7305	1.874	3.052	0.3265	0.9984	No	0.7	317	149
Xenium	Pregnant vs Nulliparous	062 STR D2 Gaba	Yes	Riox1	-0.3862	0.3631	-1.267	0.4944	5.102	0.3269	0.9984	No	16.4	1122	739
Xenium	Pregnant vs Nulliparous	062 STR D2 Gaba	Yes	Tead1	-0.522	0.4908	-1.712	0.6683	5.724	0.327	0.9984	No	39.4	1645	1027
Xenium	Pregnant vs Nulliparous	062 STR D2 Gaba	Yes	Inha	0.2868	0.2697	-0.3673	0.9409	7.069	0.3271	0.9984	No	47.2	4275	2473
Xenium	Pregnant vs Nulliparous	062 STR D2 Gaba	Yes	Cntn4	-0.2947	0.2774	-0.9674	0.378	8.041	0.3274	0.9984	No	94.4	6884	4636
Xenium	Pregnant vs Nulliparous	062 STR D2 Gaba	Yes	Dag1	0.2628	0.2475	-0.3375	0.863	7.967	0.3278	0.9984	No	86.3	7160	4255
Xenium	Pregnant vs Nulliparous	062 STR D2 Gaba	Yes	Chd7	-0.4883	0.4603	-1.605	0.6282	3.836	0.3282	0.9984	No	29.7	482	301
Xenium	Pregnant vs Nulliparous	062 STR D2 Gaba	Yes	Fibcd1	-0.3354	0.3162	-1.102	0.4315	6.555	0.3282	0.9984	No	13.5	3299	1689
Xenium	Pregnant vs Nulliparous	062 STR D2 Gaba	Yes	Cxxc1	0.3233	0.3052	-0.4169	1.063	7.012	0.3288	0.9984	No	37.7	4040	2430
Xenium	Pregnant vs Nulliparous	062 STR D2 Gaba	Yes	Tor2a	-0.3002	0.2834	-0.9876	0.3873	6.678	0.3289	0.9984	No	34.8	3319	2004
Xenium	Pregnant vs Nulliparous	062 STR D2 Gaba	Yes	Nfyc	-0.3173	0.2997	-1.044	0.4097	6.188	0.3291	0.9984	No	73.3	2240	1576
Xenium	Pregnant vs Nulliparous	062 STR D2 Gaba	Yes	Cln8	-0.3774	0.3568	-1.243	0.4879	5.866	0.3295	0.9984	No	26.7	1891	1230
Xenium	Pregnant vs Nulliparous	062 STR D2 Gaba	Yes	Abracl	-0.5702	0.5395	-1.879	0.7382	3.935	0.3298	0.9984	No	48.9	571	314
Xenium	Pregnant vs Nulliparous	062 STR D2 Gaba	Yes	Eif3i	0.3174	0.3008	-0.4121	1.047	7.315	0.3305	0.9984	No	53.2	5243	2761
Xenium	Pregnant vs Nulliparous	062 STR D2 Gaba	Yes	Lurap1	0.4463	0.4234	-0.5806	1.473	4.274	0.331	0.9984	No	24.8	719	367
Xenium	Pregnant vs Nulliparous	062 STR D2 Gaba	Yes	Rad54l	-0.9387	0.8915	-3.101	1.223	0.9188	0.3315	0.9984	No	2.4	77	37
Xenium	Pregnant vs Nulliparous	062 STR D2 Gaba	Yes	Rsf1	-0.2525	0.2399	-0.8344	0.3295	8.403	0.3318	0.9984	No	91	9052	5438
Xenium	Pregnant vs Nulliparous	062 STR D2 Gaba	Yes	Arrb1	0.2544	0.2418	-0.3321	0.8409	9.058	0.3319	0.9984	No	78.1	12187	7548
Xenium	Pregnant vs Nulliparous	062 STR D2 Gaba	Yes	Sap18	-0.3694	0.3513	-1.222	0.4827	6.043	0.3322	0.9984	No	59	2123	1413
Xenium	Pregnant vs Nulliparous	062 STR D2 Gaba	Yes	Irf3	0.3193	0.3037	-0.4173	1.056	6.549	0.3322	0.9984	No	22.3	2792	1904
Xenium	Pregnant vs Nulliparous	062 STR D2 Gaba	Yes	Zfp219	-0.4887	0.465	-1.616	0.6391	5.13	0.3323	0.9984	No	16.2	1200	735
Xenium	Pregnant vs Nulliparous	062 STR D2 Gaba	Yes	Tspyl2	-0.2467	0.2352	-0.8171	0.3236	8.565	0.3331	0.9984	No	65.3	9154	6109
Xenium	Pregnant vs Nulliparous	062 STR D2 Gaba	Yes	Irf5	-0.822	0.7842	-2.724	1.08	1.157	0.3335	0.9984	No	0.5	67	54
Xenium	Pregnant vs Nulliparous	062 STR D2 Gaba	Yes	Pdgfb	0.4244	0.4054	-0.5589	1.408	4.61	0.3341	0.9984	No	15.3	847	481
Xenium	Pregnant vs Nulliparous	062 STR D2 Gaba	Yes	Pknox2	0.2546	0.2433	-0.3354	0.8446	8.117	0.3342	0.9984	No	76.4	7348	4487
Xenium	Pregnant vs Nulliparous	062 STR D2 Gaba	Yes	Fbxw7	-0.293	0.2803	-0.9729	0.3869	9.519	0.3348	0.9984	No	93.8	14226	9081
Xenium	Pregnant vs Nulliparous	062 STR D2 Gaba	Yes	Grk2	0.3353	0.3208	-0.4427	1.113	8.772	0.3348	0.9984	No	45	10601	6426
Xenium	Pregnant vs Nulliparous	062 STR D2 Gaba	Yes	Dync1li1	0.248	0.2372	-0.3274	0.8234	8.591	0.3348	0.9984	No	74.6	9810	6025
Xenium	Pregnant vs Nulliparous	062 STR D2 Gaba	Yes	Pak2	0.284	0.2717	-0.375	0.943	7.056	0.3348	0.9984	No	72.2	3977	2576
Xenium	Pregnant vs Nulliparous	062 STR D2 Gaba	Yes	Zup1	-0.4161	0.3983	-1.382	0.5498	4.407	0.335	0.9984	No	61.4	689	481
Xenium	Pregnant vs Nulliparous	062 STR D2 Gaba	Yes	Fam13b	-0.2887	0.2763	-0.959	0.3815	7.863	0.335	0.9984	No	71.1	6889	4099
Xenium	Pregnant vs Nulliparous	062 STR D2 Gaba	Yes	Ndn	0.2429	0.2328	-0.3217	0.8076	9.556	0.3355	0.9984	No	42.6	14648	9404
Xenium	Pregnant vs Nulliparous	062 STR D2 Gaba	Yes	Ina	-0.4272	0.4096	-1.421	0.5663	9.386	0.3358	0.9984	No	90.6	13203	8455
Xenium	Pregnant vs Nulliparous	062 STR D2 Gaba	Yes	Smoc1	0.5135	0.4926	-0.6812	1.708	3.472	0.336	0.9984	No	1.9	397	212
Xenium	Pregnant vs Nulliparous	062 STR D2 Gaba	Yes	Map3k11	-0.4251	0.4082	-1.415	0.5649	5.417	0.3364	0.9984	No	17.4	1351	940
Xenium	Pregnant vs Nulliparous	062 STR D2 Gaba	Yes	Mcph1	-0.3319	0.3192	-1.106	0.4424	5.801	0.3372	0.9984	No	59.6	1801	1156
Xenium	Pregnant vs Nulliparous	062 STR D2 Gaba	Yes	Cntn3	0.3693	0.3553	-0.4924	1.231	5.966	0.3373	0.9984	No	83.5	2077	1035
Xenium	Pregnant vs Nulliparous	062 STR D2 Gaba	Yes	Grb2	0.2618	0.2519	-0.3491	0.8727	7.579	0.3373	0.9984	No	91.2	5387	3596
Xenium	Pregnant vs Nulliparous	062 STR D2 Gaba	Yes	Mcl1	-0.2832	0.2725	-0.944	0.3777	7.309	0.3373	0.9984	No	44.7	4571	3146
Xenium	Pregnant vs Nulliparous	062 STR D2 Gaba	Yes	Spopl	-0.4015	0.3865	-1.339	0.5358	6.336	0.3375	0.9984	No	58.9	2542	1690
Xenium	Pregnant vs Nulliparous	062 STR D2 Gaba	Yes	Tbk1	-0.3364	0.324	-1.122	0.4495	7.375	0.3378	0.9984	No	58.5	4962	3168
Xenium	Pregnant vs Nulliparous	062 STR D2 Gaba	Yes	Aldh9a1	0.4629	0.446	-0.6187	1.545	4.466	0.3379	0.9984	No	5.9	698	479
Xenium	Pregnant vs Nulliparous	062 STR D2 Gaba	Yes	Mapk14	-0.4172	0.4021	-1.392	0.558	7.947	0.338	0.9984	No	83.4	6864	4424
Xenium	Pregnant vs Nulliparous	062 STR D2 Gaba	Yes	Efna2	0.5292	0.5105	-0.709	1.767	3.411	0.3385	0.9984	No	16.4	403	205
Xenium	Pregnant vs Nulliparous	062 STR D2 Gaba	Yes	Camk1d	0.249	0.2407	-0.3349	0.8329	8.598	0.3395	0.9984	No	97.4	9867	5913
Xenium	Pregnant vs Nulliparous	062 STR D2 Gaba	Yes	Csf2rb	1.163	1.125	-1.565	3.891	0.06492	0.3398	0.9984	No	0.1	47	16
Xenium	Pregnant vs Nulliparous	062 STR D2 Gaba	Yes	Ecel1	0.5597	0.5417	-0.7542	1.874	3.265	0.34	0.9984	No	1.5	274	216
Xenium	Pregnant vs Nulliparous	062 STR D2 Gaba	Yes	Gabpb1	-0.2772	0.2685	-0.9284	0.3741	7.072	0.3404	0.9984	No	48.1	4113	2541
Xenium	Pregnant vs Nulliparous	062 STR D2 Gaba	Yes	Map3k5	-0.2813	0.2725	-0.9423	0.3797	6.971	0.3404	0.9984	No	62.1	3808	2374
Xenium	Pregnant vs Nulliparous	062 STR D2 Gaba	Yes	Adam17	-0.421	0.4081	-1.411	0.5688	4.859	0.3406	0.9984	No	34.6	900	678
Xenium	Pregnant vs Nulliparous	062 STR D2 Gaba	Yes	Eng	0.5822	0.5644	-0.7868	1.951	3.044	0.3407	0.9984	No	0.5	260	156
Xenium	Pregnant vs Nulliparous	062 STR D2 Gaba	Yes	Ptch2	0.6513	0.6317	-0.8808	2.183	2.005	0.3409	0.9984	No	10.9	133	86
Xenium	Pregnant vs Nulliparous	062 STR D2 Gaba	Yes	Nlgn2	0.3087	0.2995	-0.4178	1.035	9.253	0.3411	0.9984	No	78.3	13232	8363
Xenium	Pregnant vs Nulliparous	062 STR D2 Gaba	Yes	Pgf	-0.7402	0.72	-2.487	1.006	2.169	0.3422	0.9984	No	2.3	168	95
Xenium	Pregnant vs Nulliparous	062 STR D2 Gaba	Yes	Cd55	-0.3672	0.3584	-1.237	0.5021	4.965	0.3437	0.9984	No	3.1	845	581
Xenium	Pregnant vs Nulliparous	062 STR D2 Gaba	Yes	Dennd1a	-0.2874	0.281	-0.969	0.3941	6.777	0.3445	0.9984	No	96.8	3422	2176
Xenium	Pregnant vs Nulliparous	062 STR D2 Gaba	Yes	Myb	-0.6547	0.6412	-2.21	0.9005	1.739	0.3453	0.9984	No	7.7	104	76
Xenium	Pregnant vs Nulliparous	062 STR D2 Gaba	Yes	Eea1	-0.2853	0.2799	-0.9643	0.3936	6.885	0.346	0.9984	No	76.4	3814	2221
Xenium	Pregnant vs Nulliparous	062 STR D2 Gaba	Yes	Sstr2	-0.5083	0.4992	-1.719	0.7025	4.844	0.3465	0.9984	No	11.1	987	562
Xenium	Pregnant vs Nulliparous	062 STR D2 Gaba	Yes	Hivep2	-0.2249	0.2211	-0.7611	0.3113	10.19	0.3469	0.9984	No	99.7	17618	12032
Xenium	Pregnant vs Nulliparous	062 STR D2 Gaba	Yes	Abcb1b	-0.7834	0.7711	-2.654	1.087	1.4	0.3475	0.9984	No	4	68	76
Xenium	Pregnant vs Nulliparous	062 STR D2 Gaba	Yes	Ppm1d	-0.3876	0.3817	-1.313	0.5381	4.745	0.3477	0.9984	No	47.1	916	565
Xenium	Pregnant vs Nulliparous	062 STR D2 Gaba	Yes	Ywhaz	-0.2326	0.2293	-0.7888	0.3236	12.2	0.3482	0.9984	No	100	24057	16739
Xenium	Pregnant vs Nulliparous	062 STR D2 Gaba	Yes	Ccr10	-1.02	1.006	-3.459	1.419	1.734	0.3483	0.9984	No	0.3	94	91
Xenium	Pregnant vs Nulliparous	062 STR D2 Gaba	Yes	Bcl11a	0.2435	0.2403	-0.3394	0.8265	8.472	0.3487	0.9984	No	93.8	9045	5458
Xenium	Pregnant vs Nulliparous	062 STR D2 Gaba	Yes	Trmt2a	0.3097	0.3057	-0.4318	1.051	6.061	0.3487	0.9984	No	24	2130	1351
Xenium	Pregnant vs Nulliparous	062 STR D2 Gaba	Yes	Egfl7	0.3361	0.3319	-0.469	1.141	5.754	0.349	0.9984	No	15.1	1918	977
Xenium	Pregnant vs Nulliparous	062 STR D2 Gaba	Yes	Snap25	0.2589	0.2559	-0.3617	0.8795	12.03	0.3493	0.9984	No	100	23915	16615
Xenium	Pregnant vs Nulliparous	062 STR D2 Gaba	Yes	Lamp2	0.2704	0.2673	-0.3778	0.9187	7.175	0.3493	0.9984	No	49.2	4693	2586
Xenium	Pregnant vs Nulliparous	062 STR D2 Gaba	Yes	Flt1	0.6926	0.6853	-0.9695	2.355	2.721	0.3498	0.9984	No	1.8	210	127
Xenium	Pregnant vs Nulliparous	062 STR D2 Gaba	Yes	Furin	-0.2657	0.2631	-0.9038	0.3725	7.219	0.3502	0.9984	No	29.8	4332	2805
Xenium	Pregnant vs Nulliparous	062 STR D2 Gaba	Yes	Mbd3	0.242	0.2398	-0.3396	0.8236	8.96	0.3505	0.9984	No	65.3	11819	7244
Xenium	Pregnant vs Nulliparous	062 STR D2 Gaba	Yes	Invs	-0.2703	0.268	-0.9203	0.3797	7.124	0.3507	0.9984	No	42.2	4146	2700
Xenium	Pregnant vs Nulliparous	062 STR D2 Gaba	Yes	Rock2	-0.2205	0.2188	-0.7511	0.3101	10.13	0.3511	0.9984	No	99.3	17603	11568
Xenium	Pregnant vs Nulliparous	062 STR D2 Gaba	Yes	G6pdx	0.4672	0.4638	-0.6577	1.592	4.069	0.3513	0.9984	No	27.2	574	351
Xenium	Pregnant vs Nulliparous	062 STR D2 Gaba	Yes	Amy1	0.3198	0.318	-0.4515	1.091	6.187	0.3521	0.9984	No	56	2172	1501
Xenium	Pregnant vs Nulliparous	062 STR D2 Gaba	Yes	Sema4a	-0.4821	0.4794	-1.645	0.6807	3.968	0.3521	0.9984	No	19.7	504	350
Xenium	Pregnant vs Nulliparous	062 STR D2 Gaba	Yes	Glra2	-0.2826	0.2813	-0.9649	0.3996	6.955	0.3525	0.9984	No	17.5	3966	2166
Xenium	Pregnant vs Nulliparous	062 STR D2 Gaba	Yes	Ptchd1	-0.2889	0.2879	-0.9871	0.4092	7.378	0.3529	0.9984	No	65.1	4542	3241
Xenium	Pregnant vs Nulliparous	062 STR D2 Gaba	Yes	Max	0.2594	0.2589	-0.3685	0.8873	7.548	0.3537	0.9984	No	57.7	5681	3314
Xenium	Pregnant vs Nulliparous	062 STR D2 Gaba	Yes	Cav1	-0.7144	0.7131	-2.444	1.015	1.915	0.3538	0.9984	No	0.2	145	78
Xenium	Pregnant vs Nulliparous	062 STR D2 Gaba	Yes	Amd1	0.2342	0.2338	-0.3328	0.8012	8.842	0.3538	0.9984	No	68.6	11292	6706
Xenium	Pregnant vs Nulliparous	062 STR D2 Gaba	Yes	Esrra	-0.301	0.3007	-1.03	0.4283	7.557	0.3541	0.9984	No	62.2	5462	3538
Xenium	Pregnant vs Nulliparous	062 STR D2 Gaba	Yes	Ifnar2	0.4725	0.4723	-0.6731	1.618	3.847	0.3544	0.9984	No	27.3	533	274
Xenium	Pregnant vs Nulliparous	062 STR D2 Gaba	Yes	Zfp24	-0.2931	0.2934	-1.005	0.4185	6.817	0.355	0.9984	No	51.9	3699	2168
Xenium	Pregnant vs Nulliparous	062 STR D2 Gaba	Yes	Azin2	0.4068	0.4073	-0.581	1.395	4.537	0.3551	0.9984	No	54.3	857	441
Xenium	Pregnant vs Nulliparous	062 STR D2 Gaba	Yes	Nr4a3	-0.4487	0.4493	-1.538	0.641	8.491	0.3552	0.9984	No	29.6	6138	3792
Xenium	Pregnant vs Nulliparous	062 STR D2 Gaba	Yes	Rheb	-0.275	0.2756	-0.9435	0.3935	8.408	0.3556	0.9984	No	86.2	9461	5113
Xenium	Pregnant vs Nulliparous	062 STR D2 Gaba	Yes	Plekha1	-0.2566	0.2575	-0.881	0.3679	8.795	0.3561	0.9984	No	69.1	10953	6655
Xenium	Pregnant vs Nulliparous	062 STR D2 Gaba	Yes	Tenm4	0.2779	0.279	-0.3988	0.9546	6.927	0.3564	0.9984	No	99.3	3616	2380
Xenium	Pregnant vs Nulliparous	062 STR D2 Gaba	Yes	Sema3d	-0.6899	0.6928	-2.37	0.9904	2.392	0.3565	0.9984	No	1.9	174	109
Xenium	Pregnant vs Nulliparous	062 STR D2 Gaba	Yes	Kcnk2	0.3869	0.3889	-0.5563	1.33	9.909	0.3568	0.9984	No	97.5	16095	10043
Xenium	Pregnant vs Nulliparous	062 STR D2 Gaba	Yes	Htr4	-0.284	0.2856	-0.9767	0.4087	6.696	0.357	0.9984	No	56.2	3148	1836
Xenium	Pregnant vs Nulliparous	062 STR D2 Gaba	Yes	Mtor	0.2573	0.2589	-0.3706	0.8852	8.332	0.3573	0.9984	No	67.6	8632	5201
Xenium	Pregnant vs Nulliparous	062 STR D2 Gaba	Yes	Bbs1	0.2959	0.2977	-0.4262	1.018	7.518	0.3573	0.9984	No	41.6	5556	3211
Xenium	Pregnant vs Nulliparous	062 STR D2 Gaba	Yes	Stat2	0.3319	0.3344	-0.4792	1.143	5.63	0.3579	0.9984	No	27	1693	969
Xenium	Pregnant vs Nulliparous	062 STR D2 Gaba	Yes	Lsr	0.8542	0.8607	-1.233	2.942	1.129	0.3579	0.9984	No	1.1	83	40
Xenium	Pregnant vs Nulliparous	062 STR D2 Gaba	Yes	Atm	-0.3749	0.378	-1.292	0.5419	4.777	0.3582	0.9984	No	34.2	866	606
Xenium	Pregnant vs Nulliparous	062 STR D2 Gaba	Yes	Commd1	0.2899	0.2924	-0.4193	0.999	7.188	0.3584	0.9984	No	45.2	4498	2662
Xenium	Pregnant vs Nulliparous	062 STR D2 Gaba	Yes	Rxrg	-0.279	0.2815	-0.9619	0.4038	9.692	0.3586	0.9984	No	80.1	13484	9598
Xenium	Pregnant vs Nulliparous	062 STR D2 Gaba	Yes	Grm8	-0.3295	0.3326	-1.136	0.4771	7.353	0.3587	0.9984	No	35.1	4561	2616
Xenium	Pregnant vs Nulliparous	062 STR D2 Gaba	Yes	Mog	-0.4206	0.4246	-1.45	0.6093	5.941	0.3589	0.9984	No	1.9	2024	1253
Xenium	Pregnant vs Nulliparous	062 STR D2 Gaba	Yes	Jag1	-0.4367	0.4411	-1.506	0.6331	6.827	0.3591	0.9984	No	11.7	3317	2075
Xenium	Pregnant vs Nulliparous	062 STR D2 Gaba	Yes	Cux1	-0.2705	0.2733	-0.9334	0.3923	7.978	0.3592	0.9984	No	92.9	7336	4314
Xenium	Pregnant vs Nulliparous	062 STR D2 Gaba	Yes	Pisd	0.2969	0.3	-0.4307	1.024	6.503	0.3592	0.9984	No	44.4	3012	1731
Xenium	Pregnant vs Nulliparous	062 STR D2 Gaba	Yes	Cmip	0.2378	0.2404	-0.3454	0.8209	9.524	0.3595	0.9984	No	84.3	14594	8891
Xenium	Pregnant vs Nulliparous	062 STR D2 Gaba	Yes	Nfya	-0.3238	0.3279	-1.119	0.4716	5.573	0.3602	0.9984	No	24.7	1531	1008
Xenium	Pregnant vs Nulliparous	062 STR D2 Gaba	Yes	Tet3	-0.341	0.3455	-1.179	0.4969	8.03	0.3604	0.9984	No	86.4	7218	4542
Xenium	Pregnant vs Nulliparous	062 STR D2 Gaba	Yes	Ryr2	-0.2293	0.2326	-0.7933	0.3347	9.565	0.3608	0.9984	No	96.1	14352	9251
Xenium	Pregnant vs Nulliparous	062 STR D2 Gaba	Yes	Dctn2	0.2299	0.2331	-0.3355	0.7952	8.613	0.3609	0.9984	No	58.6	9920	6205
Xenium	Pregnant vs Nulliparous	062 STR D2 Gaba	Yes	Gpsm1	0.2528	0.2565	-0.3692	0.8748	7.592	0.3609	0.9984	No	50.5	5588	3099
Xenium	Pregnant vs Nulliparous	062 STR D2 Gaba	Yes	Atf4	-0.3204	0.3252	-1.109	0.4684	8.56	0.3613	0.9984	No	64.2	9850	5904
Xenium	Pregnant vs Nulliparous	062 STR D2 Gaba	Yes	Dusp6	-0.3957	0.4019	-1.37	0.5789	9.116	0.3614	0.9984	No	38	10493	7411
Xenium	Pregnant vs Nulliparous	062 STR D2 Gaba	Yes	Rabep1	-0.2229	0.2264	-0.772	0.3262	9.25	0.3616	0.9984	No	96.3	13006	8543
Xenium	Pregnant vs Nulliparous	062 STR D2 Gaba	Yes	Hsph1	0.2223	0.2261	-0.3261	0.7706	10.25	0.3622	0.9984	No	97.6	17858	12218
Xenium	Pregnant vs Nulliparous	062 STR D2 Gaba	Yes	Ifnlr1	-0.9644	0.9814	-3.345	1.416	0.07887	0.3624	0.9984	No	0.3	35	24
Xenium	Pregnant vs Nulliparous	062 STR D2 Gaba	Yes	F3	0.4411	0.4491	-0.648	1.53	3.771	0.3626	0.9984	No	6.2	459	289
Xenium	Pregnant vs Nulliparous	062 STR D2 Gaba	Yes	Wtip	-0.4361	0.4446	-1.514	0.6422	5.663	0.3632	0.9984	No	17.7	1856	957
Xenium	Pregnant vs Nulliparous	062 STR D2 Gaba	Yes	Sulf2	0.3504	0.3573	-0.5161	1.217	5.232	0.3633	0.9984	No	11.7	1385	678
Xenium	Pregnant vs Nulliparous	062 STR D2 Gaba	Yes	B3gnt2	-0.3073	0.3136	-1.068	0.4533	10.09	0.3636	0.9984	No	84.4	15980	11373
Xenium	Pregnant vs Nulliparous	062 STR D2 Gaba	Yes	Mxd1	-0.3058	0.3124	-1.063	0.4518	6.735	0.3641	0.9984	No	56.5	3271	2189
Xenium	Pregnant vs Nulliparous	062 STR D2 Gaba	Yes	Lrig1	-0.3975	0.4066	-1.384	0.5886	4.16	0.3647	0.9984	No	32.3	549	428
Xenium	Pregnant vs Nulliparous	062 STR D2 Gaba	Yes	Shld1	0.4537	0.464	-0.6718	1.579	4.899	0.3647	0.9984	No	45.3	1041	599
Xenium	Pregnant vs Nulliparous	062 STR D2 Gaba	Yes	Etnppl	1.436	1.469	-2.127	4.998	1.936	0.3648	0.9984	No	0.4	245	47
Xenium	Pregnant vs Nulliparous	062 STR D2 Gaba	Yes	Iqgap2	-0.3056	0.3128	-1.064	0.453	6.502	0.365	0.9984	No	76.9	2762	1795
Xenium	Pregnant vs Nulliparous	062 STR D2 Gaba	Yes	Mus81	0.2739	0.2805	-0.4065	0.9543	6.956	0.3653	0.9984	No	27.2	3830	2343
Xenium	Pregnant vs Nulliparous	062 STR D2 Gaba	Yes	Med12	0.3897	0.3993	-0.5788	1.358	4.306	0.3655	0.9984	No	10	616	438
Xenium	Pregnant vs Nulliparous	062 STR D2 Gaba	Yes	Itga6	-0.6189	0.6351	-2.159	0.9215	2.312	0.3662	0.9984	No	4.6	200	96
Xenium	Pregnant vs Nulliparous	062 STR D2 Gaba	Yes	Lancl2	0.2874	0.295	-0.4281	1.003	6.833	0.3663	0.9984	No	42.1	3746	2094
Xenium	Pregnant vs Nulliparous	062 STR D2 Gaba	Yes	Arhgap17	0.3297	0.3387	-0.4918	1.151	5.466	0.3666	0.9984	No	57.1	1448	893
Xenium	Pregnant vs Nulliparous	062 STR D2 Gaba	Yes	Acaca	-0.2795	0.2872	-0.9762	0.4171	6.827	0.3668	0.9984	No	62.9	3462	2247
Xenium	Pregnant vs Nulliparous	062 STR D2 Gaba	Yes	Ctnnd1	-0.2496	0.2565	-0.8718	0.3726	8.14	0.3669	0.9984	No	63.6	7485	4850
Xenium	Pregnant vs Nulliparous	062 STR D2 Gaba	Yes	Ncam1	0.2243	0.2306	-0.335	0.7837	9.373	0.3669	0.9984	No	99	13702	8533
Xenium	Pregnant vs Nulliparous	062 STR D2 Gaba	Yes	Ube2g1	-0.2881	0.2964	-1.007	0.4308	8.067	0.3673	0.9984	No	85.6	7525	4647
Xenium	Pregnant vs Nulliparous	062 STR D2 Gaba	Yes	Topbp1	-0.3224	0.3317	-1.127	0.4822	5.679	0.3673	0.9984	No	28.7	1807	1021
Xenium	Pregnant vs Nulliparous	062 STR D2 Gaba	Yes	Eif4g3	0.2308	0.2377	-0.3456	0.8073	8.968	0.3676	0.9984	No	93	11707	7091
Xenium	Pregnant vs Nulliparous	062 STR D2 Gaba	Yes	Limk1	0.3112	0.3209	-0.4672	1.09	5.874	0.3684	0.9984	No	15.4	1985	1097
Xenium	Pregnant vs Nulliparous	062 STR D2 Gaba	Yes	Eps15	-0.2312	0.2385	-0.8096	0.3473	8.769	0.3685	0.9984	No	60.1	10969	6463
Xenium	Pregnant vs Nulliparous	062 STR D2 Gaba	Yes	Myo18a	-0.2162	0.2231	-0.7572	0.3248	9.45	0.3685	0.9984	No	81.3	13902	9077
Xenium	Pregnant vs Nulliparous	062 STR D2 Gaba	Yes	Zdhhc8	-0.2294	0.2367	-0.8034	0.3447	8.382	0.3686	0.9984	No	56.4	8689	5609
Xenium	Pregnant vs Nulliparous	062 STR D2 Gaba	Yes	Ddit4	0.299	0.3088	-0.4499	1.048	8.194	0.369	0.9984	No	31.2	8026	4499
Xenium	Pregnant vs Nulliparous	062 STR D2 Gaba	Yes	Emc10	0.2376	0.2455	-0.3579	0.833	9.142	0.3693	0.9984	No	96.3	12628	8112
Xenium	Pregnant vs Nulliparous	062 STR D2 Gaba	Yes	Zscan21	-0.2916	0.3016	-1.023	0.4399	6.808	0.3697	0.9984	No	27.9	3328	2267
Xenium	Pregnant vs Nulliparous	062 STR D2 Gaba	Yes	L3mbtl2	0.2725	0.2822	-0.4119	0.9569	7.195	0.3702	0.9984	No	34.6	4543	2691
Xenium	Pregnant vs Nulliparous	062 STR D2 Gaba	Yes	Cbl	-0.235	0.2436	-0.8259	0.3559	8.083	0.3708	0.9984	No	85.6	7481	4600
Xenium	Pregnant vs Nulliparous	062 STR D2 Gaba	Yes	Gabbr1	0.2085	0.2163	-0.316	0.733	12.43	0.371	0.9984	No	99.5	24184	16812
Xenium	Pregnant vs Nulliparous	062 STR D2 Gaba	Yes	Idua	0.3701	0.3842	-0.5616	1.302	4.845	0.3713	0.9984	No	9.6	944	596
Xenium	Pregnant vs Nulliparous	062 STR D2 Gaba	Yes	Shc1	0.4199	0.4361	-0.6379	1.478	3.913	0.3715	0.9984	No	4.5	490	318
Xenium	Pregnant vs Nulliparous	062 STR D2 Gaba	Yes	Sirpa	0.2331	0.2421	-0.354	0.8202	9.572	0.3715	0.9984	No	90.5	14771	9343
Xenium	Pregnant vs Nulliparous	062 STR D2 Gaba	Yes	Pdxk	0.215	0.2234	-0.3267	0.7568	9.441	0.3715	0.9984	No	87.3	14193	8995
Xenium	Pregnant vs Nulliparous	062 STR D2 Gaba	Yes	Sf1	0.2186	0.227	-0.332	0.7691	10.02	0.3715	0.9984	No	85	17292	10828
Xenium	Pregnant vs Nulliparous	062 STR D2 Gaba	Yes	Hk1	0.2446	0.2541	-0.3718	0.861	8.136	0.3716	0.9984	No	71.1	7428	4928
Xenium	Pregnant vs Nulliparous	062 STR D2 Gaba	Yes	Grid2	-0.2727	0.2835	-0.9602	0.4148	7.852	0.3719	0.9984	No	99	6258	4065
Xenium	Pregnant vs Nulliparous	062 STR D2 Gaba	Yes	Zfp281	-0.2466	0.2566	-0.8691	0.3758	7.439	0.3723	0.9984	No	59	5054	3271
Xenium	Pregnant vs Nulliparous	062 STR D2 Gaba	Yes	Cadm1	0.2583	0.2691	-0.3944	0.9109	7.92	0.373	0.9984	No	89.7	6341	3994
Xenium	Pregnant vs Nulliparous	062 STR D2 Gaba	Yes	Nipsnap2	0.2809	0.2928	-0.4293	0.9912	6.416	0.3731	0.9984	No	74	2723	1725
Xenium	Pregnant vs Nulliparous	062 STR D2 Gaba	Yes	Dusp11	-0.3044	0.3175	-1.075	0.4657	6.292	0.3734	0.9984	No	77.6	2473	1610
Xenium	Pregnant vs Nulliparous	062 STR D2 Gaba	Yes	Luc7l3	-0.2213	0.231	-0.7814	0.3389	8.948	0.3737	0.9984	No	93	11536	7024
Xenium	Pregnant vs Nulliparous	062 STR D2 Gaba	Yes	Rcor2	-0.369	0.3854	-1.304	0.5657	5.761	0.374	0.9984	No	8	1840	1042
Xenium	Pregnant vs Nulliparous	062 STR D2 Gaba	Yes	Pax6	0.4711	0.492	-0.7221	1.664	3.781	0.374	0.9984	No	4.3	514	207
Xenium	Pregnant vs Nulliparous	062 STR D2 Gaba	Yes	Tgfb3	0.4854	0.5071	-0.7446	1.715	4.135	0.3742	0.9984	No	7.7	615	334
Xenium	Pregnant vs Nulliparous	062 STR D2 Gaba	Yes	Rnh1	0.2639	0.2761	-0.4058	0.9336	7.108	0.3749	0.9984	No	15.7	4232	2533
Xenium	Pregnant vs Nulliparous	062 STR D2 Gaba	Yes	Washc1	0.2529	0.2648	-0.3892	0.895	7.199	0.3751	0.9984	No	21.3	4468	2695
Xenium	Pregnant vs Nulliparous	062 STR D2 Gaba	Yes	Ccnt1	-0.2631	0.2754	-0.931	0.4049	7.156	0.3751	0.9984	No	68.8	4505	2692
Xenium	Pregnant vs Nulliparous	062 STR D2 Gaba	Yes	Zfp750	1.342	1.405	-2.066	4.75	-0.5399	0.3752	0.9984	No	0.7	25	13
Xenium	Pregnant vs Nulliparous	062 STR D2 Gaba	Yes	Arr3	-0.6505	0.6814	-2.303	1.002	2.318	0.3753	0.9984	No	3.3	158	118
Xenium	Pregnant vs Nulliparous	062 STR D2 Gaba	Yes	Ercc1	0.2609	0.2734	-0.4021	0.9239	6.924	0.3754	0.9984	No	24	3768	2305
Xenium	Pregnant vs Nulliparous	062 STR D2 Gaba	Yes	Noct	-0.2998	0.3144	-1.062	0.4627	8.266	0.3758	0.9984	No	73.1	7793	5222
Xenium	Pregnant vs Nulliparous	062 STR D2 Gaba	Yes	Foxj2	0.2512	0.2638	-0.3886	0.891	7.276	0.3765	0.9984	No	39.9	4654	2830
Xenium	Pregnant vs Nulliparous	062 STR D2 Gaba	Yes	Smad7	-0.4364	0.4584	-1.548	0.6753	6.508	0.3765	0.9984	No	53.6	3009	1774
Xenium	Pregnant vs Nulliparous	062 STR D2 Gaba	Yes	Rab8a	0.2692	0.2828	-0.4168	0.9552	7.204	0.3768	0.9984	No	44.8	4873	2600
Xenium	Pregnant vs Nulliparous	062 STR D2 Gaba	Yes	Acvrl1	-0.2595	0.2727	-0.921	0.402	8.645	0.3768	0.9984	No	22.8	7034	5838
Xenium	Pregnant vs Nulliparous	062 STR D2 Gaba	Yes	Usp25	-0.3153	0.3317	-1.12	0.4893	6.19	0.3773	0.9984	No	52.7	2537	1383
Xenium	Pregnant vs Nulliparous	062 STR D2 Gaba	Yes	Arhgef1	0.3045	0.3205	-0.4727	1.082	5.92	0.3774	0.9984	No	18.2	2010	1080
Xenium	Pregnant vs Nulliparous	062 STR D2 Gaba	Yes	Gabra5	-0.3414	0.3594	-1.213	0.5302	6.118	0.3775	0.9984	No	43.8	2190	1309
Xenium	Pregnant vs Nulliparous	062 STR D2 Gaba	Yes	Gli3	-0.2591	0.273	-0.9213	0.4031	7.364	0.3779	0.9984	No	46.4	4753	2935
Xenium	Pregnant vs Nulliparous	062 STR D2 Gaba	Yes	Champ1	0.2663	0.2808	-0.4147	0.9474	6.807	0.3782	0.9984	No	43	3378	2227
Xenium	Pregnant vs Nulliparous	062 STR D2 Gaba	Yes	Gsk3a	-0.2087	0.2204	-0.7433	0.326	9.935	0.3791	0.9984	No	83.6	16859	11199
Xenium	Pregnant vs Nulliparous	062 STR D2 Gaba	Yes	Atrx	-0.282	0.2982	-1.005	0.4412	8.382	0.3795	0.9984	No	98.1	8308	5645
Xenium	Pregnant vs Nulliparous	062 STR D2 Gaba	Yes	Rsph1	-0.4689	0.4958	-1.671	0.7337	4.766	0.3796	0.9984	No	5.5	1173	492
Xenium	Pregnant vs Nulliparous	062 STR D2 Gaba	Yes	Nagk	0.2857	0.3026	-0.4483	1.02	6.213	0.3803	0.9984	No	43.7	2462	1445
Xenium	Pregnant vs Nulliparous	062 STR D2 Gaba	Yes	Kcng1	0.2231	0.2366	-0.3506	0.7969	8.414	0.3808	0.9984	No	34.8	7957	4869
Xenium	Pregnant vs Nulliparous	062 STR D2 Gaba	Yes	Emc6	0.2466	0.2616	-0.3878	0.881	7.379	0.3809	0.9984	No	77.9	5211	3022
Xenium	Pregnant vs Nulliparous	062 STR D2 Gaba	Yes	Itga4	-0.7267	0.771	-2.597	1.143	2.24	0.3811	0.9984	No	2.1	207	86
Xenium	Pregnant vs Nulliparous	062 STR D2 Gaba	Yes	Pfkp	-0.2233	0.2371	-0.7984	0.3517	9.418	0.3813	0.9984	No	84.6	13090	9494
Xenium	Pregnant vs Nulliparous	062 STR D2 Gaba	Yes	Glb1	0.3056	0.3245	-0.4813	1.093	6.005	0.3813	0.9984	No	26.6	2168	1231
Xenium	Pregnant vs Nulliparous	062 STR D2 Gaba	Yes	Kat6a	-0.2919	0.3102	-1.044	0.4604	6.998	0.3817	0.9984	No	70.4	3741	2594
Xenium	Pregnant vs Nulliparous	062 STR D2 Gaba	Yes	Lama2	-0.5482	0.5826	-1.961	0.8649	2.405	0.3818	0.9984	No	3.4	185	110
Xenium	Pregnant vs Nulliparous	062 STR D2 Gaba	Yes	Prrc2b	0.2078	0.2212	-0.3288	0.7444	10.22	0.3826	0.9984	No	96.4	18346	12164
Xenium	Pregnant vs Nulliparous	062 STR D2 Gaba	Yes	Tcf3	0.3044	0.3241	-0.4818	1.091	5.839	0.3827	0.9984	No	27	1776	1202
Xenium	Pregnant vs Nulliparous	062 STR D2 Gaba	Yes	Fxn	0.7279	0.7758	-1.154	2.61	1.593	0.3831	0.9984	No	16.6	99	67
Xenium	Pregnant vs Nulliparous	062 STR D2 Gaba	Yes	Il2ra	1.072	1.142	-1.699	3.842	-0.02572	0.3831	0.9984	No	0.1	39	17
Xenium	Pregnant vs Nulliparous	062 STR D2 Gaba	Yes	Cd200	0.2499	0.2664	-0.3962	0.896	7.174	0.3831	0.9984	No	51.7	4343	2619
Xenium	Pregnant vs Nulliparous	062 STR D2 Gaba	Yes	Igsf9b	-0.2241	0.2389	-0.8036	0.3554	8.791	0.3832	0.9984	No	72	10041	6453
Xenium	Pregnant vs Nulliparous	062 STR D2 Gaba	Yes	Brpf1	-0.2567	0.2738	-0.9208	0.4075	7.173	0.3835	0.9984	No	31.9	4223	2822
Xenium	Pregnant vs Nulliparous	062 STR D2 Gaba	Yes	Plxna4	0.285	0.3043	-0.453	1.023	7.469	0.3838	0.9984	No	88.7	5381	2948
Xenium	Pregnant vs Nulliparous	062 STR D2 Gaba	Yes	Ctnna1	-0.3457	0.3695	-1.242	0.5505	8.345	0.3844	0.9984	No	56.3	8013	5228
Xenium	Pregnant vs Nulliparous	062 STR D2 Gaba	Yes	Shank3	0.2295	0.2454	-0.3656	0.8246	9.235	0.3844	0.9984	No	80.8	12861	8218
Xenium	Pregnant vs Nulliparous	062 STR D2 Gaba	Yes	Rdx	0.2265	0.2422	-0.361	0.8141	8.078	0.3845	0.9984	No	47.9	7408	4637
Xenium	Pregnant vs Nulliparous	062 STR D2 Gaba	Yes	Cdh11	-0.269	0.2878	-0.9669	0.429	7.253	0.3848	0.9984	No	88.6	4081	2991
Xenium	Pregnant vs Nulliparous	062 STR D2 Gaba	Yes	Polr2j	0.2387	0.2554	-0.3808	0.8583	7.671	0.3849	0.9984	No	73.9	6430	3490
Xenium	Pregnant vs Nulliparous	062 STR D2 Gaba	Yes	Pithd1	0.3735	0.4003	-0.5974	1.344	4.638	0.3855	0.9984	No	59.9	876	502
Xenium	Pregnant vs Nulliparous	062 STR D2 Gaba	Yes	Pias1	-0.256	0.2745	-0.9218	0.4099	7.548	0.3859	0.9984	No	91.7	5819	3354
Xenium	Pregnant vs Nulliparous	062 STR D2 Gaba	Yes	Brwd3	-0.2531	0.2716	-0.9119	0.4057	7.04	0.3861	0.9984	No	64	4169	2442
Xenium	Pregnant vs Nulliparous	062 STR D2 Gaba	Yes	Mtch1	0.2013	0.2161	-0.3229	0.7255	10.76	0.3863	0.9984	No	98.4	20502	13736
Xenium	Pregnant vs Nulliparous	062 STR D2 Gaba	Yes	Npy2r	0.5672	0.6096	-0.9113	2.046	3.659	0.3868	0.9984	No	4.6	507	157
Xenium	Pregnant vs Nulliparous	062 STR D2 Gaba	Yes	Itgb8	0.3655	0.3928	-0.5872	1.318	6.309	0.3868	0.9984	No	36.6	2541	1445
Xenium	Pregnant vs Nulliparous	062 STR D2 Gaba	Yes	Scn4b	0.2769	0.2977	-0.4451	0.9988	13.09	0.387	0.9984	No	92.7	24396	17150
Xenium	Pregnant vs Nulliparous	062 STR D2 Gaba	Yes	Nbn	-0.2841	0.3057	-1.026	0.4573	6.906	0.3873	0.9984	No	25.9	3702	2272
Xenium	Pregnant vs Nulliparous	062 STR D2 Gaba	Yes	Smad4	-0.2649	0.285	-0.9562	0.4265	9.594	0.3874	0.9984	No	91.3	14811	9289
Xenium	Pregnant vs Nulliparous	062 STR D2 Gaba	Yes	Rad51	0.649	0.6989	-1.046	2.344	1.909	0.3877	0.9984	No	4.1	141	68
Xenium	Pregnant vs Nulliparous	062 STR D2 Gaba	Yes	Ap3s2	0.2936	0.3163	-0.4735	1.061	5.891	0.3878	0.9984	No	51.7	1968	1181
Xenium	Pregnant vs Nulliparous	062 STR D2 Gaba	Yes	Faah	0.3056	0.3292	-0.4928	1.104	5.967	0.3878	0.9984	No	18	2269	1134
Xenium	Pregnant vs Nulliparous	062 STR D2 Gaba	Yes	Inpp4b	0.418	0.451	-0.6758	1.512	4.466	0.3885	0.9984	No	27.5	819	384
Xenium	Pregnant vs Nulliparous	062 STR D2 Gaba	Yes	Rptor	0.2434	0.2629	-0.3942	0.881	7.312	0.389	0.9984	No	82.6	4605	3030
Xenium	Pregnant vs Nulliparous	062 STR D2 Gaba	Yes	Psat1	0.2649	0.2862	-0.4293	0.959	7.538	0.3892	0.9984	No	17	5685	3277
Xenium	Pregnant vs Nulliparous	062 STR D2 Gaba	Yes	Adar	0.2175	0.2352	-0.353	0.788	9.068	0.3896	0.9984	No	88.8	12267	7465
Xenium	Pregnant vs Nulliparous	062 STR D2 Gaba	Yes	Washc5	-0.2517	0.2723	-0.9122	0.4087	6.965	0.3896	0.9984	No	36.8	3947	2392
Xenium	Pregnant vs Nulliparous	062 STR D2 Gaba	Yes	Epb41l3	-0.2111	0.2286	-0.7655	0.3433	9.13	0.3901	0.9984	No	93.6	12505	7931
Xenium	Pregnant vs Nulliparous	062 STR D2 Gaba	Yes	Tyw5	-0.3798	0.4113	-1.377	0.6178	5.113	0.3902	0.9984	No	24.4	1204	725
Xenium	Pregnant vs Nulliparous	062 STR D2 Gaba	Yes	Nkx6-2	0.7375	0.802	-1.208	2.683	1.63	0.392	0.9984	No	0.4	109	63
Xenium	Pregnant vs Nulliparous	062 STR D2 Gaba	Yes	Klhl36	0.3093	0.3365	-0.5068	1.125	5.336	0.3922	0.9984	No	11.8	1217	865
Xenium	Pregnant vs Nulliparous	062 STR D2 Gaba	Yes	Hgs	0.2287	0.2489	-0.375	0.8324	7.794	0.3923	0.9984	No	38.8	6434	3885
Xenium	Pregnant vs Nulliparous	062 STR D2 Gaba	Yes	Cdc37	0.215	0.2341	-0.3527	0.7827	8.54	0.3925	0.9984	No	63.1	9373	6052
Xenium	Pregnant vs Nulliparous	062 STR D2 Gaba	Yes	Ptger1	0.6043	0.6583	-0.9924	2.201	2.304	0.3928	0.9984	No	3.6	167	104
Xenium	Pregnant vs Nulliparous	062 STR D2 Gaba	Yes	Gna12	-0.2942	0.3205	-1.071	0.4832	5.759	0.3929	0.9984	No	22.9	1809	1108
Xenium	Pregnant vs Nulliparous	062 STR D2 Gaba	Yes	Ewsr1	0.2074	0.226	-0.3408	0.7556	9.348	0.393	0.9984	No	89.1	13609	8660
Xenium	Pregnant vs Nulliparous	062 STR D2 Gaba	Yes	Fh1	0.2272	0.2476	-0.3734	0.8278	7.856	0.393	0.9984	No	30.5	6744	4023
Xenium	Pregnant vs Nulliparous	062 STR D2 Gaba	Yes	Dctn4	0.3647	0.3981	-0.601	1.33	6.792	0.3938	0.9984	No	79.1	3556	2119
Xenium	Pregnant vs Nulliparous	062 STR D2 Gaba	Yes	Hpgds	-0.4895	0.5351	-1.787	0.8082	2.862	0.3943	0.9984	No	25.1	253	154
Xenium	Pregnant vs Nulliparous	062 STR D2 Gaba	Yes	Smg9	-0.2413	0.264	-0.8817	0.399	7.178	0.3946	0.9984	No	45.7	4160	2848
Xenium	Pregnant vs Nulliparous	062 STR D2 Gaba	Yes	Gfra2	-0.5466	0.5982	-1.997	0.9042	3.004	0.3949	0.9984	No	6	322	152
Xenium	Pregnant vs Nulliparous	062 STR D2 Gaba	Yes	Sfxn1	0.3586	0.3926	-0.5937	1.311	6.831	0.395	0.9984	No	46.6	3207	2266
Xenium	Pregnant vs Nulliparous	062 STR D2 Gaba	Yes	Itpa	0.3081	0.3376	-0.5106	1.127	5.989	0.3953	0.9984	No	66.5	2159	1206
Xenium	Pregnant vs Nulliparous	062 STR D2 Gaba	Yes	Ldb1	0.2166	0.238	-0.3607	0.794	8.853	0.3966	0.9984	No	63.9	10747	6988
Xenium	Pregnant vs Nulliparous	062 STR D2 Gaba	Yes	Acss2	-0.2443	0.2686	-0.8957	0.4072	7.079	0.397	0.9984	No	39.5	4197	2519
Xenium	Pregnant vs Nulliparous	062 STR D2 Gaba	Yes	Clic6	-0.2292	0.2521	-0.8407	0.3822	7.736	0.397	0.9984	No	57	6279	3572
Xenium	Pregnant vs Nulliparous	062 STR D2 Gaba	Yes	Ap2a1	0.2125	0.2337	-0.3544	0.7794	9.179	0.3971	0.9984	No	81.8	12672	8159
Xenium	Pregnant vs Nulliparous	062 STR D2 Gaba	Yes	Vhl	0.2981	0.3281	-0.4977	1.094	5.674	0.3974	0.9984	No	39.7	1780	972
Xenium	Pregnant vs Nulliparous	062 STR D2 Gaba	Yes	Ash2l	0.2092	0.2303	-0.3493	0.7677	8.927	0.3974	0.9984	No	45.6	11246	7008
Xenium	Pregnant vs Nulliparous	062 STR D2 Gaba	Yes	Mad2l2	0.2989	0.3296	-0.5004	1.098	5.593	0.3981	0.9984	No	9.2	1617	964
Xenium	Pregnant vs Nulliparous	062 STR D2 Gaba	Yes	Sec61a1	0.2331	0.2573	-0.391	0.8572	7.609	0.3987	0.9984	No	58.9	5852	3464
Xenium	Pregnant vs Nulliparous	062 STR D2 Gaba	Yes	Col6a2	0.5512	0.6093	-0.9265	2.029	5.224	0.3993	0.9984	No	6.6	1314	641
Xenium	Pregnant vs Nulliparous	062 STR D2 Gaba	Yes	Hck	0.9722	1.076	-1.638	3.582	0.4038	0.3998	0.9984	No	3	52	23
Xenium	Pregnant vs Nulliparous	062 STR D2 Gaba	Yes	S100b	-0.3155	0.3495	-1.163	0.5322	6.726	0.4002	0.9984	No	4.7	3373	2007
Xenium	Pregnant vs Nulliparous	062 STR D2 Gaba	Yes	Ilkap	-0.2347	0.2602	-0.8658	0.3964	7.34	0.4006	0.9984	No	52.3	4935	3011
Xenium	Pregnant vs Nulliparous	062 STR D2 Gaba	Yes	Cop1	-0.2813	0.3123	-1.039	0.4761	6.085	0.4012	0.9984	No	82.3	2344	1332
Xenium	Pregnant vs Nulliparous	062 STR D2 Gaba	Yes	Actn1	-0.2177	0.242	-0.8046	0.3691	10.1	0.4016	0.9984	No	95.9	17143	11705
Xenium	Pregnant vs Nulliparous	062 STR D2 Gaba	Yes	Il1r1	-0.4894	0.5448	-1.811	0.8319	2.611	0.4024	0.9984	No	2.2	177	146
Xenium	Pregnant vs Nulliparous	062 STR D2 Gaba	Yes	Tubb3	0.3305	0.3682	-0.5625	1.223	10.1	0.4028	0.9984	No	87.5	16879	11888
Xenium	Pregnant vs Nulliparous	062 STR D2 Gaba	Yes	Ipo9	0.3013	0.3365	-0.5148	1.117	6.506	0.4039	0.9984	No	64.1	2902	1797
Xenium	Pregnant vs Nulliparous	062 STR D2 Gaba	Yes	Mapre1	-0.2741	0.3065	-1.018	0.4692	7.946	0.4043	0.9984	No	75.6	6633	4546
Xenium	Pregnant vs Nulliparous	062 STR D2 Gaba	Yes	Mmd2	-0.2549	0.2849	-0.9459	0.4362	6.676	0.4043	0.9984	No	31.1	3226	1978
Xenium	Pregnant vs Nulliparous	062 STR D2 Gaba	Yes	Cnot2	-0.2418	0.2704	-0.8976	0.4139	7.165	0.4043	0.9984	No	87.7	4448	2731
Xenium	Pregnant vs Nulliparous	062 STR D2 Gaba	Yes	Lepr	-0.5159	0.5771	-1.916	0.8838	2.806	0.4046	0.9984	No	2.1	243	144
Xenium	Pregnant vs Nulliparous	062 STR D2 Gaba	Yes	Cr1l	-0.2736	0.3064	-1.017	0.4695	6.102	0.405	0.9984	No	43.3	2240	1443
Xenium	Pregnant vs Nulliparous	062 STR D2 Gaba	Yes	Cep164	0.3252	0.3655	-0.5613	1.212	5.143	0.4067	0.9984	No	44.7	1217	711
Xenium	Pregnant vs Nulliparous	062 STR D2 Gaba	Yes	Oprd1	-0.2512	0.2826	-0.9367	0.4342	9.074	0.407	0.9984	No	58.4	11181	7195
Xenium	Pregnant vs Nulliparous	062 STR D2 Gaba	Yes	Smdt1	-0.244	0.2747	-0.9104	0.4224	9.609	0.4075	0.9984	No	97.8	15129	9756
Xenium	Pregnant vs Nulliparous	062 STR D2 Gaba	Yes	Srf	-0.348	0.3926	-1.3	0.6042	7.876	0.4083	0.9984	No	23.1	6249	4387
Xenium	Pregnant vs Nulliparous	062 STR D2 Gaba	Yes	Spop	-0.3016	0.3407	-1.128	0.5249	9.045	0.409	0.9984	No	98.2	12120	7702
Xenium	Pregnant vs Nulliparous	062 STR D2 Gaba	Yes	Aplp2	0.2123	0.24	-0.3697	0.7943	9.061	0.4091	0.9984	No	97	12337	7807
Xenium	Pregnant vs Nulliparous	062 STR D2 Gaba	Yes	Lasp1	0.2656	0.3002	-0.4624	0.9936	6.831	0.4091	0.9984	No	40.1	3819	2070
Xenium	Pregnant vs Nulliparous	062 STR D2 Gaba	Yes	Cdk5r1	0.1873	0.2117	-0.3262	0.7007	11.43	0.4092	0.9984	No	98.9	22456	15454
Xenium	Pregnant vs Nulliparous	062 STR D2 Gaba	Yes	Trpc1	-0.2237	0.253	-0.8374	0.39	7.622	0.4095	0.9984	No	86.6	5861	3621
Xenium	Pregnant vs Nulliparous	062 STR D2 Gaba	Yes	Camk2g	0.2422	0.274	-0.4223	0.9066	7.263	0.4096	0.9984	No	47.1	4667	2780
Xenium	Pregnant vs Nulliparous	062 STR D2 Gaba	Yes	Rab8b	0.3411	0.387	-0.5976	1.28	4.899	0.4108	0.9984	No	43.7	1060	587
Xenium	Pregnant vs Nulliparous	062 STR D2 Gaba	Yes	Kcnt2	-0.2365	0.2683	-0.8873	0.4143	7.091	0.4109	0.9984	No	28.1	4013	2426
Xenium	Pregnant vs Nulliparous	062 STR D2 Gaba	Yes	Map4k4	-0.2284	0.2592	-0.8571	0.4004	7.739	0.411	0.9984	No	71.1	6099	3801
Xenium	Pregnant vs Nulliparous	062 STR D2 Gaba	Yes	Adamts3	-0.2014	0.2287	-0.756	0.3532	9.533	0.4111	0.9984	No	95.2	14381	9162
Xenium	Pregnant vs Nulliparous	062 STR D2 Gaba	Yes	Cacna1d	-0.2098	0.2383	-0.7878	0.3682	8.48	0.4113	0.9984	No	94.3	8806	5684
Xenium	Pregnant vs Nulliparous	062 STR D2 Gaba	Yes	Cntnap4	0.3883	0.4411	-0.6816	1.458	4.051	0.4114	0.9984	No	6.5	586	303
Xenium	Pregnant vs Nulliparous	062 STR D2 Gaba	Yes	Actl6b	0.2019	0.2293	-0.3544	0.7581	9.018	0.4114	0.9984	No	69.5	11911	7598
Xenium	Pregnant vs Nulliparous	062 STR D2 Gaba	Yes	Odr4	-0.2408	0.2739	-0.9052	0.4236	6.929	0.412	0.9984	No	62.4	3762	2403
Xenium	Pregnant vs Nulliparous	062 STR D2 Gaba	Yes	Ubr7	0.2509	0.2854	-0.4413	0.9431	7.485	0.412	0.9984	No	47.3	5322	3245
Xenium	Pregnant vs Nulliparous	062 STR D2 Gaba	Yes	Socs6	-0.301	0.3426	-1.132	0.53	6.961	0.4123	0.9984	No	59.2	3930	2370
Xenium	Pregnant vs Nulliparous	062 STR D2 Gaba	Yes	Wasl	-0.221	0.2516	-0.8311	0.3892	8.331	0.4123	0.9984	No	93	8517	5454
Xenium	Pregnant vs Nulliparous	062 STR D2 Gaba	Yes	Trim28	0.2078	0.2368	-0.3666	0.7822	8.784	0.4127	0.9984	No	39.5	10399	6885
Xenium	Pregnant vs Nulliparous	062 STR D2 Gaba	Yes	Ptprz1	-0.3393	0.3866	-1.277	0.5984	7.452	0.4128	0.9984	No	23.9	5142	3043
Xenium	Pregnant vs Nulliparous	062 STR D2 Gaba	Yes	Trim2	0.2006	0.2289	-0.3545	0.7557	9.87	0.4133	0.9984	No	98.8	16388	10674
Xenium	Pregnant vs Nulliparous	062 STR D2 Gaba	Yes	Trpc6	-0.3519	0.4017	-1.326	0.6224	4.615	0.4136	0.9984	No	23.7	896	472
Xenium	Pregnant vs Nulliparous	062 STR D2 Gaba	Yes	Plgrkt	0.3215	0.3671	-0.5689	1.212	5.406	0.4137	0.9984	No	39.5	1468	836
Xenium	Pregnant vs Nulliparous	062 STR D2 Gaba	Yes	Mapk3	0.3471	0.3972	-0.6163	1.311	7.956	0.4146	0.9984	No	55.5	7115	4161
Xenium	Pregnant vs Nulliparous	062 STR D2 Gaba	Yes	Gabrb3	0.189	0.2163	-0.3357	0.7137	10.63	0.4147	0.9984	No	99.8	19854	13277
Xenium	Pregnant vs Nulliparous	062 STR D2 Gaba	Yes	Ints11	-0.2597	0.2974	-0.981	0.4616	6.257	0.4149	0.9984	No	22.2	2410	1577
Xenium	Pregnant vs Nulliparous	062 STR D2 Gaba	Yes	Gmfb	-0.1986	0.2275	-0.7504	0.3531	9.072	0.415	0.9984	No	81.4	12266	7612
Xenium	Pregnant vs Nulliparous	062 STR D2 Gaba	Yes	Glud1	-0.253	0.2898	-0.9559	0.45	8.859	0.4151	0.9984	No	79.4	11314	6914
Xenium	Pregnant vs Nulliparous	062 STR D2 Gaba	Yes	Pcbp3	0.2288	0.2621	-0.407	0.8646	7.198	0.4152	0.9984	No	72.9	4351	2873
Xenium	Pregnant vs Nulliparous	062 STR D2 Gaba	Yes	Zeb1	-0.1939	0.2222	-0.7327	0.345	9.617	0.4153	0.9984	No	98.5	14641	9772
Xenium	Pregnant vs Nulliparous	062 STR D2 Gaba	Yes	Asic1	0.3009	0.3457	-0.5375	1.139	5.997	0.4163	0.9984	No	66.2	1949	1382
Xenium	Pregnant vs Nulliparous	062 STR D2 Gaba	Yes	Sirt5	0.2785	0.3199	-0.4975	1.054	6.244	0.4164	0.9984	No	28.5	2380	1533
Xenium	Pregnant vs Nulliparous	062 STR D2 Gaba	Yes	Gar1	-0.2552	0.2935	-0.9671	0.4566	7.194	0.4168	0.9984	No	36.5	4589	2763
Xenium	Pregnant vs Nulliparous	062 STR D2 Gaba	Yes	Mmut	-0.2216	0.255	-0.8401	0.3969	7.731	0.4171	0.9984	No	38.9	6636	3621
Xenium	Pregnant vs Nulliparous	062 STR D2 Gaba	Yes	Usp32	-0.2018	0.2327	-0.7661	0.3624	8.739	0.4179	0.9984	No	91.9	10758	6374
Xenium	Pregnant vs Nulliparous	062 STR D2 Gaba	Yes	Aldh1l1	0.54	0.6228	-0.9706	2.051	4.262	0.4181	0.9984	No	0.7	647	401
Xenium	Pregnant vs Nulliparous	062 STR D2 Gaba	Yes	Slc25a22	0.2568	0.2963	-0.4619	0.9754	9.787	0.4183	0.9984	No	79.1	15691	10129
Xenium	Pregnant vs Nulliparous	062 STR D2 Gaba	Yes	Grk5	0.3266	0.3769	-0.5876	1.241	4.934	0.4184	0.9984	No	46.4	1044	616
Xenium	Pregnant vs Nulliparous	062 STR D2 Gaba	Yes	Hnrnpdl	-0.1988	0.2296	-0.7556	0.358	8.913	0.4186	0.9984	No	89.5	11398	7119
Xenium	Pregnant vs Nulliparous	062 STR D2 Gaba	Yes	Polr2b	-0.2412	0.2789	-0.9176	0.4353	7	0.4192	0.9984	No	40.2	4094	2431
Xenium	Pregnant vs Nulliparous	062 STR D2 Gaba	Yes	Prmt5	0.2311	0.2673	-0.4173	0.8794	7.278	0.4194	0.9984	No	45	4811	2799
Xenium	Pregnant vs Nulliparous	062 STR D2 Gaba	Yes	Fbxo31	0.2001	0.2316	-0.3617	0.7618	8.823	0.4197	0.9984	No	59.3	11171	6711
Xenium	Pregnant vs Nulliparous	062 STR D2 Gaba	Yes	Npepps	0.2114	0.2456	-0.3844	0.8071	9.05	0.4214	0.9984	No	94.4	12125	7566
Xenium	Pregnant vs Nulliparous	062 STR D2 Gaba	Yes	Ncbp2	-0.2949	0.3428	-1.126	0.5365	6.207	0.4215	0.9984	No	57.1	2333	1572
Xenium	Pregnant vs Nulliparous	062 STR D2 Gaba	Yes	Ptpn23	0.2646	0.308	-0.4823	1.012	6.511	0.422	0.9984	No	28.4	2797	1857
Xenium	Pregnant vs Nulliparous	062 STR D2 Gaba	Yes	Trpv2	0.5795	0.6759	-1.06	2.219	4.55	0.423	0.9984	No	9.9	879	432
Xenium	Pregnant vs Nulliparous	062 STR D2 Gaba	Yes	Smarca4	0.2128	0.2483	-0.3894	0.8151	9.288	0.4231	0.9984	No	83.3	13203	8549
Xenium	Pregnant vs Nulliparous	062 STR D2 Gaba	Yes	Itsn2	-0.2127	0.2483	-0.8149	0.3894	8.042	0.4232	0.9984	No	86.3	7231	4575
Xenium	Pregnant vs Nulliparous	062 STR D2 Gaba	Yes	Polr2f	0.2266	0.2648	-0.4157	0.869	7.547	0.4238	0.9984	No	62.9	5878	3280
Xenium	Pregnant vs Nulliparous	062 STR D2 Gaba	Yes	Bace1	0.2251	0.2631	-0.4131	0.8633	8.425	0.4239	0.9984	No	75.9	9478	5434
Xenium	Pregnant vs Nulliparous	062 STR D2 Gaba	Yes	Adamdec1	-0.9552	1.117	-3.664	1.753	-0.6012	0.424	0.9984	No	0.4	17	18
Xenium	Pregnant vs Nulliparous	062 STR D2 Gaba	Yes	Cbx3	0.1897	0.2218	-0.3482	0.7277	9.788	0.424	0.9984	No	92.7	16223	10155
Xenium	Pregnant vs Nulliparous	062 STR D2 Gaba	Yes	Cdh10	0.2396	0.2804	-0.4405	0.9197	6.995	0.4245	0.9984	No	81.4	3585	2365
Xenium	Pregnant vs Nulliparous	062 STR D2 Gaba	Yes	Emd	0.2868	0.3358	-0.5275	1.101	5.427	0.4246	0.9984	No	31.2	1396	890
Xenium	Pregnant vs Nulliparous	062 STR D2 Gaba	Yes	Dcaf7	-0.2199	0.2579	-0.8454	0.4056	9.717	0.4255	0.9984	No	85.4	15594	10150
Xenium	Pregnant vs Nulliparous	062 STR D2 Gaba	Yes	Car7	-0.3366	0.3949	-1.294	0.6211	4.649	0.4256	0.9984	No	26.3	836	536
Xenium	Pregnant vs Nulliparous	062 STR D2 Gaba	Yes	E2f3	-0.261	0.3063	-1.004	0.482	6.182	0.4257	0.9984	No	62.6	2369	1457
Xenium	Pregnant vs Nulliparous	062 STR D2 Gaba	Yes	Nosip	0.2005	0.2354	-0.3705	0.7715	8.486	0.426	0.9984	No	26	9189	5526
Xenium	Pregnant vs Nulliparous	062 STR D2 Gaba	Yes	Cdh20	0.3951	0.4645	-0.7315	1.522	4.176	0.4265	0.9984	No	2.1	601	366
Xenium	Pregnant vs Nulliparous	062 STR D2 Gaba	Yes	Ruvbl2	0.2515	0.2957	-0.4658	0.9688	6.818	0.4265	0.9984	No	14	3673	2131
Xenium	Pregnant vs Nulliparous	062 STR D2 Gaba	Yes	L3hypdh	-0.5807	0.6829	-2.237	1.076	1.238	0.4266	0.9984	No	3.9	58	69
Xenium	Pregnant vs Nulliparous	062 STR D2 Gaba	Yes	Carns1	-0.9695	1.141	-3.737	1.798	3.306	0.4269	0.9984	No	9.7	267	308
Xenium	Pregnant vs Nulliparous	062 STR D2 Gaba	Yes	Cd2ap	-0.2919	0.3436	-1.125	0.5415	5.39	0.427	0.9984	No	66.8	1485	841
Xenium	Pregnant vs Nulliparous	062 STR D2 Gaba	Yes	Cd72	-0.3356	0.3951	-1.294	0.6227	4.444	0.4271	0.9984	No	11.5	663	454
Xenium	Pregnant vs Nulliparous	062 STR D2 Gaba	Yes	Araf	0.1932	0.2277	-0.359	0.7454	9.263	0.4276	0.9984	No	96.7	13021	8601
Xenium	Pregnant vs Nulliparous	062 STR D2 Gaba	Yes	Rnf31	0.3153	0.3719	-0.5867	1.217	5.551	0.4279	0.9984	No	18.9	1527	976
Xenium	Pregnant vs Nulliparous	062 STR D2 Gaba	Yes	Grm3	0.2197	0.2594	-0.4095	0.8489	8.514	0.4284	0.9984	No	96.3	9351	5560
Xenium	Pregnant vs Nulliparous	062 STR D2 Gaba	Yes	Tsg101	-0.3865	0.4566	-1.494	0.721	3.781	0.4286	0.9984	No	58.1	478	299
Xenium	Pregnant vs Nulliparous	062 STR D2 Gaba	Yes	Rad9a	-0.2413	0.2851	-0.9329	0.4502	6.813	0.4287	0.9984	No	12.1	3239	2287
Xenium	Pregnant vs Nulliparous	062 STR D2 Gaba	Yes	Lacc1	-0.5334	0.6303	-2.062	0.9952	3.068	0.4287	0.9984	No	4.9	299	177
Xenium	Pregnant vs Nulliparous	062 STR D2 Gaba	Yes	Minar2	-0.3631	0.4292	-1.404	0.6779	7.307	0.4289	0.9984	No	38.7	4241	3299
Xenium	Pregnant vs Nulliparous	062 STR D2 Gaba	Yes	Cd22	-1.13	1.336	-4.37	2.11	-1.043	0.4289	0.9984	No	0.1	15	11
Xenium	Pregnant vs Nulliparous	062 STR D2 Gaba	Yes	Timmdc1	0.3634	0.4297	-0.6789	1.406	6.536	0.429	0.9984	No	62.9	3087	1749
Xenium	Pregnant vs Nulliparous	062 STR D2 Gaba	Yes	Cx3cl1	0.1974	0.2334	-0.3688	0.7636	10.18	0.429	0.9984	No	99.8	18116	11925
Xenium	Pregnant vs Nulliparous	062 STR D2 Gaba	Yes	Camk2a	0.2055	0.2432	-0.3844	0.7955	11.7	0.4294	0.9984	No	99	23140	15789
Xenium	Pregnant vs Nulliparous	062 STR D2 Gaba	Yes	Actr1b	0.2116	0.2507	-0.3965	0.8196	8.439	0.4299	0.9984	No	81.1	9329	5503
Xenium	Pregnant vs Nulliparous	062 STR D2 Gaba	Yes	Alg13	-0.3252	0.3855	-1.26	0.6098	4.779	0.4302	0.9984	No	21.1	913	601
Xenium	Pregnant vs Nulliparous	062 STR D2 Gaba	Yes	Sptan1	-0.2023	0.2399	-0.7842	0.3796	11.23	0.4304	0.9984	No	94.6	22125	15046
Xenium	Pregnant vs Nulliparous	062 STR D2 Gaba	Yes	Rab24	-0.2051	0.2432	-0.795	0.3849	8.194	0.4304	0.9984	No	68.6	7969	4944
Xenium	Pregnant vs Nulliparous	062 STR D2 Gaba	Yes	Rnf2	-0.2819	0.3344	-1.093	0.5293	6.729	0.4305	0.9984	No	47	3489	1977
Xenium	Pregnant vs Nulliparous	062 STR D2 Gaba	Yes	Gnal	-0.1735	0.2059	-0.6728	0.3259	12.73	0.4306	0.9984	No	100	24380	17071
Xenium	Pregnant vs Nulliparous	062 STR D2 Gaba	Yes	Agps	-0.2227	0.2649	-0.865	0.4197	7.639	0.4316	0.9984	No	61.8	5716	3696
Xenium	Pregnant vs Nulliparous	062 STR D2 Gaba	Yes	Vps54	-0.245	0.2915	-0.9521	0.462	6.495	0.4317	0.9984	No	77.2	3029	1739
Xenium	Pregnant vs Nulliparous	062 STR D2 Gaba	Yes	Zfp536	0.4226	0.5029	-0.7971	1.642	3.599	0.4318	0.9984	No	3.7	463	225
Xenium	Pregnant vs Nulliparous	062 STR D2 Gaba	Yes	Sec24c	0.2104	0.2506	-0.3973	0.8181	7.744	0.4321	0.9984	No	47.6	6194	3795
Xenium	Pregnant vs Nulliparous	062 STR D2 Gaba	Yes	Gtf2a1	0.2013	0.2398	-0.3802	0.7828	8.194	0.4321	0.9984	No	67.1	7695	4874
Xenium	Pregnant vs Nulliparous	062 STR D2 Gaba	Yes	Zc3h14	-0.2378	0.2833	-0.9249	0.4492	7.261	0.4322	0.9984	No	76.8	4781	2870
Xenium	Pregnant vs Nulliparous	062 STR D2 Gaba	Yes	Lamtor1	0.2195	0.2615	-0.4146	0.8536	7.264	0.4322	0.9984	No	79.1	4394	3032
Xenium	Pregnant vs Nulliparous	062 STR D2 Gaba	Yes	Apmap	0.2133	0.2542	-0.4033	0.8299	7.931	0.4325	0.9984	No	37.1	7061	4086
Xenium	Pregnant vs Nulliparous	062 STR D2 Gaba	Yes	Itga9	-0.3241	0.3866	-1.262	0.6134	8.461	0.4327	0.9984	No	53	8415	5402
Xenium	Pregnant vs Nulliparous	062 STR D2 Gaba	Yes	Smarcd1	-0.2853	0.3404	-1.111	0.5402	9.885	0.4329	0.9984	No	93.6	16421	10774
Xenium	Pregnant vs Nulliparous	062 STR D2 Gaba	Yes	Zfhx3	-0.2246	0.2681	-0.8749	0.4256	7.249	0.433	0.9984	No	86.8	4330	2978
Xenium	Pregnant vs Nulliparous	062 STR D2 Gaba	Yes	Csnk2a1	-0.2338	0.279	-0.9105	0.443	8.434	0.4332	0.9984	No	95	9293	5511
Xenium	Pregnant vs Nulliparous	062 STR D2 Gaba	Yes	Rln1	0.6571	0.7847	-1.246	2.56	1.211	0.4333	0.9984	No	1.2	90	42
Xenium	Pregnant vs Nulliparous	062 STR D2 Gaba	Yes	Phykpl	0.5292	0.6322	-1.004	2.063	2.396	0.4335	0.9984	No	16.2	185	106
Xenium	Pregnant vs Nulliparous	062 STR D2 Gaba	Yes	Gabrd	0.1896	0.2268	-0.3604	0.7396	9.181	0.4339	0.9984	No	82.8	12685	8004
Xenium	Pregnant vs Nulliparous	062 STR D2 Gaba	Yes	Fbxl17	-0.2084	0.2492	-0.8128	0.3961	8.073	0.434	0.9984	No	96.6	7265	4728
Xenium	Pregnant vs Nulliparous	062 STR D2 Gaba	Yes	Ets2	0.3341	0.3998	-0.6355	1.304	8.162	0.4342	0.9984	No	75.9	7471	4689
Xenium	Pregnant vs Nulliparous	062 STR D2 Gaba	Yes	Ehhadh	0.4125	0.4947	-0.7873	1.612	3.545	0.4352	0.9984	No	11.5	373	257
Xenium	Pregnant vs Nulliparous	062 STR D2 Gaba	Yes	Hsd17b4	0.215	0.258	-0.4107	0.8408	7.417	0.4354	0.9984	No	49.4	5032	3170
Xenium	Pregnant vs Nulliparous	062 STR D2 Gaba	Yes	Jazf1	-0.2772	0.3327	-1.084	0.5297	5.649	0.4355	0.9984	No	85.1	1661	1041
Xenium	Pregnant vs Nulliparous	062 STR D2 Gaba	Yes	Dnm1	0.1858	0.2234	-0.3562	0.7277	11.53	0.4365	0.9984	No	96.3	22781	15586
Xenium	Pregnant vs Nulliparous	062 STR D2 Gaba	Yes	Odc1	0.2223	0.2676	-0.4267	0.8713	7.143	0.4367	0.9984	No	54.7	4435	2545
Xenium	Pregnant vs Nulliparous	062 STR D2 Gaba	Yes	Dnm2	-0.27	0.3251	-1.059	0.5185	7.914	0.4369	0.9984	No	65.5	6689	4281
Xenium	Pregnant vs Nulliparous	062 STR D2 Gaba	Yes	Kat8	0.2148	0.2593	-0.4141	0.8437	7.535	0.438	0.9984	No	18.3	5525	3354
Xenium	Pregnant vs Nulliparous	062 STR D2 Gaba	Yes	Atg14	-0.2246	0.2711	-0.8821	0.4329	7.007	0.4381	0.9984	No	51	3983	2475
Xenium	Pregnant vs Nulliparous	062 STR D2 Gaba	Yes	Brsk2	-0.1888	0.2279	-0.7415	0.364	9.415	0.4381	0.9984	No	69	13909	9058
Xenium	Pregnant vs Nulliparous	062 STR D2 Gaba	Yes	Psmd3	0.2177	0.2628	-0.4198	0.8551	8.939	0.4382	0.9984	No	53.4	11752	7137
Xenium	Pregnant vs Nulliparous	062 STR D2 Gaba	Yes	Slitrk1	0.2214	0.2674	-0.4271	0.8699	7.069	0.4383	0.9984	No	32.2	3657	2402
Xenium	Pregnant vs Nulliparous	062 STR D2 Gaba	Yes	Cpt1c	0.1918	0.2321	-0.371	0.7547	8.861	0.439	0.9984	No	62.7	10401	7209
Xenium	Pregnant vs Nulliparous	062 STR D2 Gaba	Yes	Anapc16	0.2299	0.2783	-0.4451	0.9049	8.003	0.4392	0.9984	No	81.2	7169	4381
Xenium	Pregnant vs Nulliparous	062 STR D2 Gaba	Yes	Lpp	0.6228	0.7544	-1.207	2.452	4.532	0.4395	0.9984	No	52.8	863	414
Xenium	Pregnant vs Nulliparous	062 STR D2 Gaba	Yes	Rras2	-0.4582	0.5555	-1.805	0.8891	2.76	0.4399	0.9984	No	3.6	243	138
Xenium	Pregnant vs Nulliparous	062 STR D2 Gaba	Yes	Sptlc2	-0.2459	0.2985	-0.97	0.4781	6.44	0.4405	0.9984	No	43.1	2813	1738
Xenium	Pregnant vs Nulliparous	062 STR D2 Gaba	Yes	Chmp3	0.1985	0.2412	-0.3864	0.7834	8.219	0.4409	0.9984	No	89.2	8032	5095
Xenium	Pregnant vs Nulliparous	062 STR D2 Gaba	Yes	Pkig	-0.2034	0.2473	-0.8032	0.3965	7.837	0.4413	0.9984	No	97.9	6459	4118
Xenium	Pregnant vs Nulliparous	062 STR D2 Gaba	Yes	Cryab	0.2682	0.3263	-0.5232	1.06	6.116	0.4414	0.9984	No	2.8	2342	1334
Xenium	Pregnant vs Nulliparous	062 STR D2 Gaba	Yes	Idi1	-0.315	0.3835	-1.245	0.615	5.826	0.4416	0.9984	No	21.1	1786	1220
Xenium	Pregnant vs Nulliparous	062 STR D2 Gaba	Yes	Mas1	-0.5567	0.6781	-2.201	1.088	3.69	0.442	0.9984	No	7.6	459	233
Xenium	Pregnant vs Nulliparous	062 STR D2 Gaba	Yes	Naa15	-0.2054	0.2505	-0.813	0.4022	7.857	0.4426	0.9984	No	81.6	6560	4202
Xenium	Pregnant vs Nulliparous	062 STR D2 Gaba	Yes	Afdn	-0.2082	0.2542	-0.8247	0.4083	7.671	0.4429	0.9984	No	90.9	5822	3690
Xenium	Pregnant vs Nulliparous	062 STR D2 Gaba	Yes	Cdk8	-0.2135	0.2608	-0.8461	0.4191	8.01	0.4432	0.9984	No	89.4	7342	4344
Xenium	Pregnant vs Nulliparous	062 STR D2 Gaba	Yes	Ilf2	0.2474	0.3025	-0.4863	0.9811	7.33	0.4437	0.9984	No	61.4	4724	3092
Xenium	Pregnant vs Nulliparous	062 STR D2 Gaba	Yes	Derl2	-0.298	0.3646	-1.182	0.5862	6.201	0.4438	0.9984	No	30.9	2339	1512
Xenium	Pregnant vs Nulliparous	062 STR D2 Gaba	Yes	Smurf1	0.2082	0.2547	-0.4096	0.826	7.609	0.4439	0.9984	No	76	5807	3453
Xenium	Pregnant vs Nulliparous	062 STR D2 Gaba	Yes	Maob	0.4304	0.5268	-0.8472	1.708	3.939	0.444	0.9984	No	5.6	585	277
Xenium	Pregnant vs Nulliparous	062 STR D2 Gaba	Yes	Lrp6	-0.2114	0.2587	-0.8388	0.4161	7.387	0.4441	0.9984	No	87.2	5039	3121
Xenium	Pregnant vs Nulliparous	062 STR D2 Gaba	Yes	Chrm3	0.2485	0.3042	-0.4892	0.9862	6.149	0.4441	0.9984	No	72.4	2251	1379
Xenium	Pregnant vs Nulliparous	062 STR D2 Gaba	Yes	Aldh2	0.2597	0.3181	-0.5118	1.031	5.935	0.4444	0.9984	No	25.3	2140	1156
Xenium	Pregnant vs Nulliparous	062 STR D2 Gaba	Yes	Tek	-0.5938	0.7279	-2.359	1.172	1.213	0.4447	0.9984	No	8.6	80	49
Xenium	Pregnant vs Nulliparous	062 STR D2 Gaba	Yes	Ncoa3	-0.2268	0.278	-0.9011	0.4475	7.494	0.4447	0.9984	No	56	5340	3314
Xenium	Pregnant vs Nulliparous	062 STR D2 Gaba	Yes	Cetn2	0.2681	0.3287	-0.5291	1.065	6.075	0.4447	0.9984	No	57	2266	1326
Xenium	Pregnant vs Nulliparous	062 STR D2 Gaba	Yes	Hdac4	-0.2084	0.2556	-0.8283	0.4115	7.525	0.4449	0.9984	No	71.8	5494	3299
Xenium	Pregnant vs Nulliparous	062 STR D2 Gaba	Yes	Casp9	0.2894	0.355	-0.5716	1.15	5.871	0.445	0.9984	No	12.2	1950	1142
Xenium	Pregnant vs Nulliparous	062 STR D2 Gaba	Yes	Srp72	0.2196	0.2698	-0.4348	0.8739	7.409	0.4457	0.9984	No	79.4	5156	3149
Xenium	Pregnant vs Nulliparous	062 STR D2 Gaba	Yes	Prep	0.208	0.2557	-0.4121	0.8281	7.691	0.4459	0.9984	No	30.6	6074	3611
Xenium	Pregnant vs Nulliparous	062 STR D2 Gaba	Yes	Hsf1	0.214	0.2631	-0.4241	0.8522	7.979	0.4459	0.9984	No	41.7	6990	4274
Xenium	Pregnant vs Nulliparous	062 STR D2 Gaba	Yes	Tgfa	-0.2845	0.3498	-1.133	0.5639	9.509	0.446	0.9984	No	87.9	14098	9412
Xenium	Pregnant vs Nulliparous	062 STR D2 Gaba	Yes	Ehmt1	0.3258	0.4008	-0.6463	1.298	4.279	0.4463	0.9984	No	83.7	603	436
Xenium	Pregnant vs Nulliparous	062 STR D2 Gaba	Yes	Dhodh	0.2782	0.3423	-0.5521	1.108	5.741	0.4464	0.9984	No	18.3	1714	1126
Xenium	Pregnant vs Nulliparous	062 STR D2 Gaba	Yes	Ephb2	0.429	0.5284	-0.8524	1.711	3.022	0.4467	0.9984	No	12.9	308	155
Xenium	Pregnant vs Nulliparous	062 STR D2 Gaba	Yes	Neo1	-0.2247	0.2768	-0.8962	0.4467	6.873	0.4468	0.9984	No	75.9	3559	2390
Xenium	Pregnant vs Nulliparous	062 STR D2 Gaba	Yes	Phb2	0.3504	0.432	-0.6973	1.398	7.181	0.4472	0.9984	No	54.1	4187	2883
Xenium	Pregnant vs Nulliparous	062 STR D2 Gaba	Yes	Dgat1	0.2588	0.3191	-0.515	1.033	6.068	0.4472	0.9984	No	31.1	2253	1314
Xenium	Pregnant vs Nulliparous	062 STR D2 Gaba	Yes	Selenoo	-0.2478	0.3056	-0.9889	0.4933	6.011	0.4472	0.9984	No	22.4	1980	1387
Xenium	Pregnant vs Nulliparous	062 STR D2 Gaba	Yes	Tle6	-0.5275	0.6515	-2.107	1.053	2.039	0.448	0.9984	No	3.1	168	77
Xenium	Pregnant vs Nulliparous	062 STR D2 Gaba	Yes	Pde12	-0.4053	0.5008	-1.62	0.8094	3.667	0.4481	0.9984	No	23.2	418	293
Xenium	Pregnant vs Nulliparous	062 STR D2 Gaba	Yes	Ing3	-0.2235	0.2763	-0.8935	0.4466	7.291	0.4484	0.9984	No	40.2	4868	2801
Xenium	Pregnant vs Nulliparous	062 STR D2 Gaba	Yes	Tnfsf12	0.515	0.6368	-1.03	2.06	2.649	0.4485	0.9984	No	0.4	210	136
Xenium	Pregnant vs Nulliparous	062 STR D2 Gaba	Yes	Chd4	-0.2504	0.3098	-1.002	0.5008	10.05	0.4486	0.9984	No	93.3	17115	11306
Xenium	Pregnant vs Nulliparous	062 STR D2 Gaba	Yes	Zfp148	-0.1969	0.2436	-0.7878	0.394	8.955	0.4487	0.9984	No	95.5	12033	7001
Xenium	Pregnant vs Nulliparous	062 STR D2 Gaba	Yes	Eif2a	-0.2972	0.3678	-1.189	0.5947	7.635	0.4487	0.9984	No	66.7	5783	3603
Xenium	Pregnant vs Nulliparous	062 STR D2 Gaba	Yes	Klf10	-0.2946	0.3649	-1.18	0.5903	5.105	0.4491	0.9984	No	41.8	1197	692
Xenium	Pregnant vs Nulliparous	062 STR D2 Gaba	Yes	Pcsk6	0.4078	0.5055	-0.8183	1.634	3.269	0.4496	0.9984	No	2.8	347	189
Xenium	Pregnant vs Nulliparous	062 STR D2 Gaba	Yes	Sema5b	0.8994	1.115	-1.806	3.605	4.317	0.4497	0.9984	No	44	990	266
Xenium	Pregnant vs Nulliparous	062 STR D2 Gaba	Yes	Stat3	0.2773	0.3443	-0.5577	1.112	6.296	0.4502	0.9984	No	52.4	2762	1413
Xenium	Pregnant vs Nulliparous	062 STR D2 Gaba	Yes	Virma	-0.1989	0.247	-0.7979	0.4001	7.893	0.4503	0.9984	No	72.9	6869	4094
Xenium	Pregnant vs Nulliparous	062 STR D2 Gaba	Yes	Fus	0.2609	0.324	-0.525	1.047	9.402	0.4504	0.9984	No	95.6	13599	8935
Xenium	Pregnant vs Nulliparous	062 STR D2 Gaba	Yes	Atf2	-0.1939	0.2412	-0.7788	0.391	8.336	0.4509	0.9984	No	95.8	8381	5566
Xenium	Pregnant vs Nulliparous	062 STR D2 Gaba	Yes	Psma4	0.2014	0.2505	-0.4062	0.8089	8.088	0.4511	0.9984	No	55.8	7430	4710
Xenium	Pregnant vs Nulliparous	062 STR D2 Gaba	Yes	Nrp1	-0.3692	0.4595	-1.484	0.7451	6.053	0.4512	0.9984	No	54.5	1994	1366
Xenium	Pregnant vs Nulliparous	062 STR D2 Gaba	Yes	Elob	0.205	0.2551	-0.4138	0.8237	7.561	0.4513	0.9984	No	98.4	5561	3536
Xenium	Pregnant vs Nulliparous	062 STR D2 Gaba	Yes	Paxip1	-0.2061	0.2568	-0.8288	0.4167	7.707	0.4517	0.9984	No	45.6	6065	3682
Xenium	Pregnant vs Nulliparous	062 STR D2 Gaba	Yes	Stat1	0.3572	0.4457	-0.7237	1.438	4.356	0.4524	0.9984	No	12.6	770	389
Xenium	Pregnant vs Nulliparous	062 STR D2 Gaba	Yes	Prkdc	0.2261	0.2827	-0.4595	0.9118	6.868	0.4532	0.9984	No	58.3	3657	2122
Xenium	Pregnant vs Nulliparous	062 STR D2 Gaba	Yes	Emx2	-0.4124	0.5161	-1.664	0.8393	3.732	0.4536	0.9984	No	2.4	546	252
Xenium	Pregnant vs Nulliparous	062 STR D2 Gaba	Yes	Pttg1	1.16	1.452	-2.362	4.682	-0.3279	0.4537	0.9984	No	16.7	44	10
Xenium	Pregnant vs Nulliparous	062 STR D2 Gaba	Yes	Eif2ak2	-0.5022	0.6285	-2.027	1.022	2.65	0.4537	0.9984	No	0.7	209	135
Xenium	Pregnant vs Nulliparous	062 STR D2 Gaba	Yes	Daglb	0.2893	0.3633	-0.5918	1.17	5.04	0.4551	0.9984	No	34.1	1067	700
Xenium	Pregnant vs Nulliparous	062 STR D2 Gaba	Yes	Kcnab2	-0.5738	0.7205	-2.321	1.174	8.443	0.4551	0.9984	No	71.8	8179	6418
Xenium	Pregnant vs Nulliparous	062 STR D2 Gaba	Yes	Foxj3	0.241	0.3029	-0.4937	0.9757	6.687	0.4555	0.9984	No	75.8	3353	1980
Xenium	Pregnant vs Nulliparous	062 STR D2 Gaba	Yes	Coro1c	-0.2836	0.3569	-1.149	0.582	8.174	0.456	0.9984	No	65.4	7980	4902
Xenium	Pregnant vs Nulliparous	062 STR D2 Gaba	Yes	Ascl1	0.5025	0.6328	-1.032	2.037	2.044	0.4563	0.9984	No	1.7	156	79
Xenium	Pregnant vs Nulliparous	062 STR D2 Gaba	Yes	Prmt3	-0.2114	0.2663	-0.8574	0.4345	7.115	0.4565	0.9984	No	37.2	4238	2623
Xenium	Pregnant vs Nulliparous	062 STR D2 Gaba	Yes	Mllt10	-0.2234	0.2815	-0.9062	0.4594	6.66	0.4567	0.9984	No	95.5	3091	2071
Xenium	Pregnant vs Nulliparous	062 STR D2 Gaba	Yes	Htr2b	-1.137	1.434	-4.615	2.342	-1.2	0.4572	0.9984	No	3	10	13
Xenium	Pregnant vs Nulliparous	062 STR D2 Gaba	Yes	Dscaml1	0.2428	0.3064	-0.5003	0.986	6.232	0.4572	0.9984	No	86.4	2627	1313
Xenium	Pregnant vs Nulliparous	062 STR D2 Gaba	Yes	Atp1b2	0.1922	0.243	-0.3972	0.7816	9.043	0.4581	0.9984	No	28.6	11686	7167
Xenium	Pregnant vs Nulliparous	062 STR D2 Gaba	Yes	Pik3cb	-0.2168	0.2743	-0.8822	0.4486	6.963	0.4584	0.9984	No	49.8	3959	2404
Xenium	Pregnant vs Nulliparous	062 STR D2 Gaba	Yes	Kcnj10	-0.325	0.4118	-1.324	0.6737	7.952	0.4589	0.9984	No	1.3	6252	4151
Xenium	Pregnant vs Nulliparous	062 STR D2 Gaba	Yes	Uhrf2	-0.2086	0.2643	-0.8498	0.4325	7.217	0.459	0.9984	No	81.5	4482	2873
Xenium	Pregnant vs Nulliparous	062 STR D2 Gaba	Yes	Mapk1	0.2269	0.2876	-0.4705	0.9243	10.78	0.4591	0.9984	No	99.5	20684	13402
Xenium	Pregnant vs Nulliparous	062 STR D2 Gaba	Yes	Samhd1	0.2484	0.3151	-0.5158	1.013	6.079	0.4594	0.9984	No	24	2097	1387
Xenium	Pregnant vs Nulliparous	062 STR D2 Gaba	Yes	Mpc2	0.2183	0.2772	-0.4539	0.8906	7.972	0.4598	0.9984	No	88.7	7297	4283
Xenium	Pregnant vs Nulliparous	062 STR D2 Gaba	Yes	Nr3c1	-0.2103	0.2671	-0.8581	0.4376	7.182	0.4601	0.9984	No	88	4532	2721
Xenium	Pregnant vs Nulliparous	062 STR D2 Gaba	Yes	Gtf2e1	0.2795	0.3554	-0.5826	1.142	5.585	0.4606	0.9984	No	41.6	1645	947
Xenium	Pregnant vs Nulliparous	062 STR D2 Gaba	Yes	Trim33	-0.2083	0.2649	-0.8508	0.4343	7.629	0.4607	0.9984	No	90	5958	3609
Xenium	Pregnant vs Nulliparous	062 STR D2 Gaba	Yes	Slit2	0.2992	0.381	-0.6249	1.223	4.858	0.4611	0.9984	No	33.2	1017	496
Xenium	Pregnant vs Nulliparous	062 STR D2 Gaba	Yes	Cnot9	-0.2374	0.3027	-0.9717	0.4968	6.554	0.4616	0.9984	No	40.5	2978	1873
Xenium	Pregnant vs Nulliparous	062 STR D2 Gaba	Yes	Laptm4b	-0.3128	0.3993	-1.281	0.6557	5.991	0.4621	0.9984	No	20.4	2234	1231
Xenium	Pregnant vs Nulliparous	062 STR D2 Gaba	Yes	Rcor1	-0.2372	0.3029	-0.9719	0.4974	6.079	0.4623	0.9984	No	70.9	2097	1436
Xenium	Pregnant vs Nulliparous	062 STR D2 Gaba	Yes	Il22ra1	1.037	1.324	-2.174	4.247	-0.5038	0.4623	0.9984	No	0	33	10
Xenium	Pregnant vs Nulliparous	062 STR D2 Gaba	Yes	Tceal9	0.2332	0.2978	-0.489	0.9554	6.352	0.4623	0.9984	No	83.4	2650	1609
Xenium	Pregnant vs Nulliparous	062 STR D2 Gaba	Yes	Mlycd	0.2738	0.3499	-0.5747	1.122	5.305	0.4626	0.9984	No	26.8	1383	776
Xenium	Pregnant vs Nulliparous	062 STR D2 Gaba	Yes	Dut	-0.3354	0.4289	-1.376	0.7048	5.427	0.4628	0.9984	No	51.8	1309	991
Xenium	Pregnant vs Nulliparous	062 STR D2 Gaba	Yes	Cd320	-0.4299	0.5501	-1.764	0.9044	3.867	0.4632	0.9984	No	24.1	481	337
Xenium	Pregnant vs Nulliparous	062 STR D2 Gaba	Yes	Dpyd	-0.4298	0.5502	-1.764	0.9046	2.922	0.4633	0.9984	No	26.9	277	155
Xenium	Pregnant vs Nulliparous	062 STR D2 Gaba	Yes	Pin1	-0.5354	0.6859	-2.199	1.128	1.562	0.4637	0.9984	No	79	102	65
Xenium	Pregnant vs Nulliparous	062 STR D2 Gaba	Yes	Gipc1	0.193	0.2478	-0.408	0.794	7.928	0.4646	0.9984	No	38.2	6824	4279
Xenium	Pregnant vs Nulliparous	062 STR D2 Gaba	Yes	Gzmk	0.4818	0.6188	-1.019	1.983	2.029	0.4647	0.9984	No	21.3	141	85
Xenium	Pregnant vs Nulliparous	062 STR D2 Gaba	Yes	Chic2	-0.3396	0.4363	-1.398	0.7185	5.591	0.4648	0.9984	No	61.5	1703	961
Xenium	Pregnant vs Nulliparous	062 STR D2 Gaba	Yes	Sh3bp1	-0.2119	0.2723	-0.8724	0.4486	7.087	0.465	0.9984	No	14.9	4343	2381
Xenium	Pregnant vs Nulliparous	062 STR D2 Gaba	Yes	Cdh9	-0.1854	0.2384	-0.7637	0.3929	8.579	0.4653	0.9984	No	73	9100	5702
Xenium	Pregnant vs Nulliparous	062 STR D2 Gaba	Yes	Nrf1	-0.2183	0.281	-0.8997	0.4631	6.889	0.4656	0.9984	No	67.9	3771	2182
Xenium	Pregnant vs Nulliparous	062 STR D2 Gaba	Yes	Ptprf	0.288	0.3707	-0.6112	1.187	6.15	0.4658	0.9984	No	58.3	2428	1339
Xenium	Pregnant vs Nulliparous	062 STR D2 Gaba	Yes	Maml1	-0.2424	0.3121	-0.9993	0.5146	6.418	0.4659	0.9984	No	34.1	2848	1689
Xenium	Pregnant vs Nulliparous	062 STR D2 Gaba	Yes	Slc1a3	0.3813	0.4921	-0.8121	1.575	8.694	0.4668	0.9984	No	5.1	9375	5190
Xenium	Pregnant vs Nulliparous	062 STR D2 Gaba	Yes	Cdc42ep4	-0.336	0.4336	-1.388	0.7155	3.96	0.4668	0.9984	No	1	495	351
Xenium	Pregnant vs Nulliparous	062 STR D2 Gaba	Yes	Polb	-0.1948	0.2516	-0.8052	0.4155	7.719	0.4671	0.9984	No	88.6	6398	3718
Xenium	Pregnant vs Nulliparous	062 STR D2 Gaba	Yes	Map6	0.2278	0.2943	-0.486	0.9416	7.834	0.4673	0.9984	No	79.7	6567	4012
Xenium	Pregnant vs Nulliparous	062 STR D2 Gaba	Yes	Gramd1b	-0.1959	0.2534	-0.8104	0.4185	9.42	0.4676	0.9984	No	93.8	13161	8815
Xenium	Pregnant vs Nulliparous	062 STR D2 Gaba	Yes	Pak1	0.1759	0.2276	-0.376	0.7279	9.086	0.4677	0.9984	No	79.2	12288	7393
Xenium	Pregnant vs Nulliparous	062 STR D2 Gaba	Yes	Fn1	-0.5952	0.7704	-2.464	1.273	2.163	0.468	0.9984	No	0.7	158	94
Xenium	Pregnant vs Nulliparous	062 STR D2 Gaba	Yes	Slc3a1	0.5966	0.7722	-1.276	2.47	1.469	0.4681	0.9984	No	10.5	98	54
Xenium	Pregnant vs Nulliparous	062 STR D2 Gaba	Yes	Xrcc2	-0.3669	0.4761	-1.522	0.7878	3.595	0.4691	0.9984	No	6	426	256
Xenium	Pregnant vs Nulliparous	062 STR D2 Gaba	Yes	Chrna7	-0.2456	0.3187	-1.019	0.5274	7.695	0.4692	0.9984	No	44.2	5745	3684
Xenium	Pregnant vs Nulliparous	062 STR D2 Gaba	Yes	Pdpk1	0.1766	0.2292	-0.3793	0.7325	8.992	0.4692	0.9984	No	95.1	12134	7370
Xenium	Pregnant vs Nulliparous	062 STR D2 Gaba	Yes	Hdgfl2	-0.219	0.2843	-0.9084	0.4705	7.779	0.4693	0.9984	No	47.7	6294	4032
Xenium	Pregnant vs Nulliparous	062 STR D2 Gaba	Yes	Micu1	-0.1755	0.228	-0.7286	0.3776	9.263	0.4697	0.9984	No	90.1	13142	8540
Xenium	Pregnant vs Nulliparous	062 STR D2 Gaba	Yes	Rb1	-0.2161	0.2808	-0.8972	0.465	6.746	0.4698	0.9984	No	58.2	3423	2080
Xenium	Pregnant vs Nulliparous	062 STR D2 Gaba	Yes	Abi3bp	-0.2658	0.346	-1.105	0.5734	5.041	0.4705	0.9984	No	24.7	923	753
Xenium	Pregnant vs Nulliparous	062 STR D2 Gaba	Yes	Arhgef3	-0.2547	0.3315	-1.059	0.5494	8.523	0.4705	0.9984	No	71.3	8673	5879
Xenium	Pregnant vs Nulliparous	062 STR D2 Gaba	Yes	Tgs1	0.381	0.4961	-0.8223	1.584	4.852	0.4707	0.9984	No	74.2	1002	588
Xenium	Pregnant vs Nulliparous	062 STR D2 Gaba	Yes	Cetn3	-0.1936	0.2525	-0.8061	0.4189	7.972	0.4713	0.9984	No	69.5	7228	4320
Xenium	Pregnant vs Nulliparous	062 STR D2 Gaba	Yes	Fstl4	-0.18	0.2349	-0.7498	0.3897	8.636	0.4715	0.9984	No	91.5	9913	5956
Xenium	Pregnant vs Nulliparous	062 STR D2 Gaba	Yes	Zswim9	0.2604	0.3398	-0.5637	1.084	5.36	0.4715	0.9984	No	22.6	1362	826
Xenium	Pregnant vs Nulliparous	062 STR D2 Gaba	Yes	Nelfb	0.2616	0.3414	-0.5665	1.09	5.537	0.4716	0.9984	No	18	1556	897
Xenium	Pregnant vs Nulliparous	062 STR D2 Gaba	Yes	Vegfc	-0.6853	0.8964	-2.859	1.489	0.7538	0.4725	0.9984	No	4.7	55	39
Xenium	Pregnant vs Nulliparous	062 STR D2 Gaba	Yes	Notch2	-0.3033	0.3977	-1.268	0.6612	5.213	0.4735	0.9984	No	15.6	1031	900
Xenium	Pregnant vs Nulliparous	062 STR D2 Gaba	Yes	Adamts18	-0.5612	0.7361	-2.347	1.224	1.922	0.4737	0.9984	No	5	146	76
Xenium	Pregnant vs Nulliparous	062 STR D2 Gaba	Yes	Stat5b	0.2357	0.3093	-0.5144	0.9858	6.629	0.4738	0.9984	No	60.8	3162	1886
Xenium	Pregnant vs Nulliparous	062 STR D2 Gaba	Yes	Mapt	0.18	0.2362	-0.3929	0.7528	10.77	0.474	0.9984	No	96.9	20313	13726
Xenium	Pregnant vs Nulliparous	062 STR D2 Gaba	Yes	Exph5	-0.2569	0.3379	-1.076	0.5626	5.787	0.4748	0.9984	No	12.2	1598	1161
Xenium	Pregnant vs Nulliparous	062 STR D2 Gaba	Yes	Rfx5	0.2894	0.3807	-0.634	1.213	4.635	0.475	0.9984	No	14	812	535
Xenium	Pregnant vs Nulliparous	062 STR D2 Gaba	Yes	Htra2	0.2573	0.3387	-0.5643	1.079	5.688	0.4753	0.9984	No	18	1776	1035
Xenium	Pregnant vs Nulliparous	062 STR D2 Gaba	Yes	Sp3	-0.1849	0.2437	-0.7759	0.406	8.349	0.4756	0.9984	No	70.4	8779	5320
Xenium	Pregnant vs Nulliparous	062 STR D2 Gaba	Yes	Fgf10	0.807	1.064	-1.773	3.387	0.1119	0.4758	0.9984	No	17.4	47	17
Xenium	Pregnant vs Nulliparous	062 STR D2 Gaba	Yes	Arrdc3	0.2081	0.2744	-0.4574	0.8737	7.428	0.4759	0.9984	No	36.9	5240	2904
Xenium	Pregnant vs Nulliparous	062 STR D2 Gaba	Yes	Pcgf1	0.3337	0.4404	-0.7345	1.402	3.957	0.4763	0.9984	No	12.3	558	311
Xenium	Pregnant vs Nulliparous	062 STR D2 Gaba	Yes	Dot1l	-0.3322	0.4389	-1.397	0.7323	6.683	0.4767	0.9984	No	73.3	3160	2094
Xenium	Pregnant vs Nulliparous	062 STR D2 Gaba	Yes	Asxl3	-0.33	0.4359	-1.387	0.7273	4.01	0.4768	0.9984	No	33.4	554	339
Xenium	Pregnant vs Nulliparous	062 STR D2 Gaba	Yes	Celf6	0.2243	0.2971	-0.4962	0.9449	6.364	0.4777	0.9984	No	34.1	2502	1678
Xenium	Pregnant vs Nulliparous	062 STR D2 Gaba	Yes	Ly6h	0.2137	0.283	-0.4728	0.9002	8.267	0.4778	0.9984	No	88.1	8074	4270
Xenium	Pregnant vs Nulliparous	062 STR D2 Gaba	Yes	Tmprss4	0.5688	0.7536	-1.259	2.397	1.129	0.4779	0.9984	No	7.4	75	45
Xenium	Pregnant vs Nulliparous	062 STR D2 Gaba	Yes	Htr1b	-0.1853	0.2455	-0.7808	0.4102	8.209	0.4779	0.9984	No	82.1	7692	4980
Xenium	Pregnant vs Nulliparous	062 STR D2 Gaba	Yes	Ubxn7	0.1938	0.2569	-0.4292	0.8168	7.572	0.4781	0.9984	No	56.9	5533	3440
Xenium	Pregnant vs Nulliparous	062 STR D2 Gaba	Yes	Fgf22	-0.4682	0.6214	-1.975	1.039	2.06	0.4787	0.9984	No	3.2	136	88
Xenium	Pregnant vs Nulliparous	062 STR D2 Gaba	Yes	Shoc2	0.1877	0.2491	-0.4166	0.7919	7.801	0.4788	0.9984	No	78.4	6548	3911
Xenium	Pregnant vs Nulliparous	062 STR D2 Gaba	Yes	Atr	0.2853	0.3788	-0.6333	1.204	4.754	0.4788	0.9984	No	42.6	818	616
Xenium	Pregnant vs Nulliparous	062 STR D2 Gaba	Yes	Preb	0.1825	0.2424	-0.4054	0.7704	8.101	0.479	0.9984	No	66.8	7352	4795
Xenium	Pregnant vs Nulliparous	062 STR D2 Gaba	Yes	L1cam	0.1977	0.2628	-0.4395	0.835	7.617	0.4792	0.9984	No	78.2	5442	3694
Xenium	Pregnant vs Nulliparous	062 STR D2 Gaba	Yes	Ulk1	0.1934	0.2571	-0.43	0.8169	7.47	0.4793	0.9984	No	38.8	5371	3192
Xenium	Pregnant vs Nulliparous	062 STR D2 Gaba	Yes	Cyren	0.476	0.6327	-1.058	2.011	2.203	0.4793	0.9984	No	25	181	84
Xenium	Pregnant vs Nulliparous	062 STR D2 Gaba	Yes	Diras1	0.2091	0.2782	-0.4657	0.8838	7.107	0.4798	0.9984	No	50.1	4667	2390
Xenium	Pregnant vs Nulliparous	062 STR D2 Gaba	Yes	Tigar	-0.2979	0.3966	-1.26	0.664	4.729	0.48	0.9984	No	20.9	926	552
Xenium	Pregnant vs Nulliparous	062 STR D2 Gaba	Yes	Nr6a1	0.2442	0.3252	-0.5445	1.033	5.593	0.4802	0.9984	No	76.1	1540	1011
Xenium	Pregnant vs Nulliparous	062 STR D2 Gaba	Yes	Cdh8	-0.2237	0.2982	-0.9469	0.4995	6.493	0.4805	0.9984	No	95.3	2617	1931
Xenium	Pregnant vs Nulliparous	062 STR D2 Gaba	Yes	Vamp3	-0.2927	0.3905	-1.24	0.6543	7.218	0.4809	0.9984	No	22	4550	2848
Xenium	Pregnant vs Nulliparous	062 STR D2 Gaba	Yes	Efnb1	0.2583	0.3447	-0.5778	1.094	5.461	0.4811	0.9984	No	24.4	1629	796
Xenium	Pregnant vs Nulliparous	062 STR D2 Gaba	Yes	Ruvbl1	0.1957	0.2613	-0.4381	0.8295	7.443	0.4813	0.9984	No	38.5	5122	3235
Xenium	Pregnant vs Nulliparous	062 STR D2 Gaba	Yes	F11r	-0.3924	0.524	-1.663	0.8786	2.883	0.4813	0.9984	No	2.2	239	166
Xenium	Pregnant vs Nulliparous	062 STR D2 Gaba	Yes	Anp32e	-0.2122	0.2835	-0.8998	0.4753	7.183	0.4814	0.9984	No	61.7	4673	2667
Xenium	Pregnant vs Nulliparous	062 STR D2 Gaba	Yes	Ddah1	0.2448	0.327	-0.5483	1.038	6.44	0.4815	0.9984	No	6	2643	1745
Xenium	Pregnant vs Nulliparous	062 STR D2 Gaba	Yes	Sema6d	0.2234	0.2989	-0.5017	0.9484	6.269	0.4822	0.9984	No	69.1	2430	1535
Xenium	Pregnant vs Nulliparous	062 STR D2 Gaba	Yes	Mpl	-1.388	1.858	-5.895	3.12	-1.241	0.4824	0.9984	No	0.4	13	11
Xenium	Pregnant vs Nulliparous	062 STR D2 Gaba	Yes	Slc6a11	0.3093	0.4143	-0.6955	1.314	6.338	0.4826	0.9984	No	7.3	2649	1488
Xenium	Pregnant vs Nulliparous	062 STR D2 Gaba	Yes	Dglucy	-0.2408	0.3229	-1.024	0.5424	6.08	0.4831	0.9984	No	16.2	1892	1477
Xenium	Pregnant vs Nulliparous	062 STR D2 Gaba	Yes	Selenoh	0.6077	0.8163	-1.372	2.588	2.159	0.4837	0.9984	No	15.9	169	86
Xenium	Pregnant vs Nulliparous	062 STR D2 Gaba	Yes	Itga2	-1.069	1.436	-4.551	2.413	-1.164	0.4838	0.9984	No	2.8	10	15
Xenium	Pregnant vs Nulliparous	062 STR D2 Gaba	Yes	Stxbp1	-0.1607	0.2161	-0.6848	0.3634	11.5	0.4841	0.9984	No	98.5	22787	15565
Xenium	Pregnant vs Nulliparous	062 STR D2 Gaba	Yes	Arx	-0.2717	0.3656	-1.159	0.6151	5.234	0.4845	0.9984	No	2.3	1155	743
Xenium	Pregnant vs Nulliparous	062 STR D2 Gaba	Yes	Tespa1	1.059	1.429	-2.407	4.525	-0.5388	0.4856	0.9984	No	0.9	26	13
Xenium	Pregnant vs Nulliparous	062 STR D2 Gaba	Yes	Nsf	0.1685	0.2276	-0.3834	0.7204	9.829	0.486	0.9984	No	99.6	15930	10877
Xenium	Pregnant vs Nulliparous	062 STR D2 Gaba	Yes	Wdtc1	0.1969	0.266	-0.4482	0.8419	7.942	0.4861	0.9984	No	47.9	7283	4083
Xenium	Pregnant vs Nulliparous	062 STR D2 Gaba	Yes	Cyfip2	-0.1533	0.2072	-0.6559	0.3493	12.7	0.4864	0.9984	No	99	24437	16928
Xenium	Pregnant vs Nulliparous	062 STR D2 Gaba	Yes	Pla2g6	0.2628	0.3556	-0.5996	1.125	5.064	0.4868	0.9984	No	11.7	1088	722
Xenium	Pregnant vs Nulliparous	062 STR D2 Gaba	Yes	Vil1	0.9108	1.234	-2.082	3.904	-0.3079	0.4873	0.9984	No	0.6	28	16
Xenium	Pregnant vs Nulliparous	062 STR D2 Gaba	Yes	Pycard	0.7637	1.035	-1.747	3.275	0.4179	0.4875	0.9984	No	11.9	47	27
Xenium	Pregnant vs Nulliparous	062 STR D2 Gaba	Yes	Tmem35a	0.2257	0.306	-0.5165	0.968	7.764	0.4876	0.9984	No	58.8	6152	3895
Xenium	Pregnant vs Nulliparous	062 STR D2 Gaba	Yes	Appl1	-0.1682	0.2281	-0.7214	0.3851	9.216	0.4878	0.9984	No	89.6	12789	8048
Xenium	Pregnant vs Nulliparous	062 STR D2 Gaba	Yes	Sra1	-0.2258	0.3066	-0.9695	0.5179	6.07	0.4882	0.9984	No	58.4	1888	1590
Xenium	Pregnant vs Nulliparous	062 STR D2 Gaba	Yes	Per1	-0.2831	0.3845	-1.216	0.6493	9.945	0.4883	0.9984	No	64.2	15167	10306
Xenium	Pregnant vs Nulliparous	062 STR D2 Gaba	Yes	Fbxo41	0.2255	0.3062	-0.5171	0.9681	8.242	0.4883	0.9984	No	74.5	8422	4932
Xenium	Pregnant vs Nulliparous	062 STR D2 Gaba	Yes	Grm4	0.1888	0.2564	-0.4331	0.8106	7.849	0.4884	0.9984	No	78.8	6625	3927
Xenium	Pregnant vs Nulliparous	062 STR D2 Gaba	Yes	Efnb3	-0.3534	0.4804	-1.518	0.8116	9.55	0.4886	0.9984	No	78.4	13945	9468
Xenium	Pregnant vs Nulliparous	062 STR D2 Gaba	Yes	Hdac8	-0.2476	0.3366	-1.064	0.5688	5.417	0.4888	0.9984	No	88	1428	875
Xenium	Pregnant vs Nulliparous	062 STR D2 Gaba	Yes	Cx3cr1	0.3599	0.4902	-0.8291	1.549	4.073	0.4896	0.9984	No	13.5	542	296
Xenium	Pregnant vs Nulliparous	062 STR D2 Gaba	Yes	Caskin1	0.176	0.2404	-0.407	0.759	8.507	0.4906	0.9984	No	39.5	9365	5622
Xenium	Pregnant vs Nulliparous	062 STR D2 Gaba	Yes	Ptar1	-0.2136	0.2919	-0.9216	0.4944	6.59	0.4909	0.9984	No	35.6	3114	1870
Xenium	Pregnant vs Nulliparous	062 STR D2 Gaba	Yes	Hells	-0.3499	0.4784	-1.51	0.8104	3.361	0.4911	0.9984	No	10.8	324	229
Xenium	Pregnant vs Nulliparous	062 STR D2 Gaba	Yes	Cxxc5	-0.216	0.2953	-0.9323	0.5003	7.114	0.4912	0.9984	No	24	4304	2431
Xenium	Pregnant vs Nulliparous	062 STR D2 Gaba	Yes	Immt	0.1778	0.2433	-0.4123	0.768	8.035	0.4914	0.9984	No	73	7260	4610
Xenium	Pregnant vs Nulliparous	062 STR D2 Gaba	Yes	Cbx7	-0.1797	0.2459	-0.776	0.4166	7.839	0.4914	0.9984	No	42	6357	4267
Xenium	Pregnant vs Nulliparous	062 STR D2 Gaba	Yes	Oxtr	-0.4549	0.6229	-1.966	1.056	3.066	0.4918	0.9984	No	1.7	306	168
Xenium	Pregnant vs Nulliparous	062 STR D2 Gaba	Yes	Mbd2	-0.2198	0.301	-0.9499	0.5103	8.849	0.4918	0.9984	No	88.1	10698	7144
Xenium	Pregnant vs Nulliparous	062 STR D2 Gaba	Yes	Stx1a	-0.2534	0.347	-1.095	0.5883	6.738	0.4918	0.9984	No	33.1	3376	2129
Xenium	Pregnant vs Nulliparous	062 STR D2 Gaba	Yes	Zfp106	0.1644	0.2252	-0.3818	0.7107	9.381	0.4919	0.9984	No	93.6	14256	8542
Xenium	Pregnant vs Nulliparous	062 STR D2 Gaba	Yes	Hpcal4	0.1678	0.23	-0.3901	0.7257	10.25	0.4923	0.9984	No	82.4	16828	11093
Xenium	Pregnant vs Nulliparous	062 STR D2 Gaba	Yes	Ppp1r7	-0.1673	0.2294	-0.7236	0.3891	9.376	0.4924	0.9984	No	94.4	13523	9061
Xenium	Pregnant vs Nulliparous	062 STR D2 Gaba	Yes	Pou5f1	0.8166	1.122	-1.904	3.537	-0.5373	0.493	0.9984	No	2.9	21	15
Xenium	Pregnant vs Nulliparous	062 STR D2 Gaba	Yes	Cfap69	0.359	0.4933	-0.8375	1.555	3.732	0.4933	0.9984	No	35.1	537	238
Xenium	Pregnant vs Nulliparous	062 STR D2 Gaba	Yes	Zbtb4	0.2287	0.3145	-0.5341	0.9915	6.085	0.4935	0.9984	No	72.3	2236	1366
Xenium	Pregnant vs Nulliparous	062 STR D2 Gaba	Yes	Vxn	0.2916	0.4014	-0.682	1.265	5.05	0.4939	0.9984	No	5.5	1249	588
Xenium	Pregnant vs Nulliparous	062 STR D2 Gaba	Yes	Dcc	-0.1785	0.2458	-0.7748	0.4178	8.213	0.4942	0.9984	No	99.2	7570	5089
Xenium	Pregnant vs Nulliparous	062 STR D2 Gaba	Yes	Igf1	0.6317	0.8708	-1.48	2.744	0.5114	0.4945	0.9984	No	0.3	51	28
Xenium	Pregnant vs Nulliparous	062 STR D2 Gaba	Yes	Tns2	0.3062	0.4222	-0.7177	1.33	5.063	0.4946	0.9984	No	3.6	1128	653
Xenium	Pregnant vs Nulliparous	062 STR D2 Gaba	Yes	Pwp1	-0.2587	0.3572	-1.125	0.6076	5.025	0.4952	0.9984	No	29.9	1059	712
Xenium	Pregnant vs Nulliparous	062 STR D2 Gaba	Yes	Tle4	-0.1616	0.2232	-0.703	0.3797	10.55	0.4953	0.9984	No	97.8	18683	12533
Xenium	Pregnant vs Nulliparous	062 STR D2 Gaba	Yes	Atp6v1a	0.1749	0.2416	-0.4111	0.7608	9.813	0.4955	0.9984	No	97.6	16071	10482
Xenium	Pregnant vs Nulliparous	062 STR D2 Gaba	Yes	Hmgcr	-0.3139	0.4338	-1.366	0.7383	9.695	0.4956	0.9984	No	70.2	14221	9632
Xenium	Pregnant vs Nulliparous	062 STR D2 Gaba	Yes	Flot2	0.1908	0.2638	-0.449	0.8306	7.6	0.4957	0.9984	No	51.4	5603	3510
Xenium	Pregnant vs Nulliparous	062 STR D2 Gaba	Yes	Cdkn1b	-0.1857	0.2569	-0.8087	0.4373	8.506	0.4959	0.9984	No	32.1	9451	5490
Xenium	Pregnant vs Nulliparous	062 STR D2 Gaba	Yes	Psmb6	0.1684	0.2329	-0.3965	0.7332	8.634	0.496	0.9984	No	54.5	10122	6253
Xenium	Pregnant vs Nulliparous	062 STR D2 Gaba	Yes	Ngf	0.6835	0.9462	-1.611	2.978	0.6911	0.4963	0.9984	No	0.3	59	30
Xenium	Pregnant vs Nulliparous	062 STR D2 Gaba	Yes	Cttn	-0.2294	0.3176	-0.9996	0.5409	8.475	0.4964	0.9984	No	54.9	9130	5900
Xenium	Pregnant vs Nulliparous	062 STR D2 Gaba	Yes	Nbr1	0.1664	0.2307	-0.3932	0.726	8.97	0.497	0.9984	No	84.6	11939	7244
Xenium	Pregnant vs Nulliparous	062 STR D2 Gaba	Yes	Rnaseh2b	-0.3252	0.4514	-1.42	0.7697	5.067	0.4974	0.9984	No	8.7	1166	699
Xenium	Pregnant vs Nulliparous	062 STR D2 Gaba	Yes	Ppp2ca	-0.1572	0.2183	-0.6866	0.3722	10.23	0.4975	0.9984	No	97.2	18539	12059
Xenium	Pregnant vs Nulliparous	062 STR D2 Gaba	Yes	Tmem120a	0.2174	0.3019	-0.5149	0.9497	6.347	0.4976	0.9984	No	15	2569	1603
Xenium	Pregnant vs Nulliparous	062 STR D2 Gaba	Yes	Smyd2	0.2341	0.3251	-0.5544	1.023	6.071	0.4976	0.9984	No	13.1	2206	1289
Xenium	Pregnant vs Nulliparous	062 STR D2 Gaba	Yes	Sox1	0.3299	0.4583	-0.7816	1.441	3.927	0.4978	0.9984	No	22.2	589	269
Xenium	Pregnant vs Nulliparous	062 STR D2 Gaba	Yes	Syn2	0.1589	0.2212	-0.3775	0.6954	9.754	0.4985	0.9984	No	99	15362	10018
Xenium	Pregnant vs Nulliparous	062 STR D2 Gaba	Yes	Ube2b	-0.2075	0.2889	-0.9083	0.4933	8.997	0.4987	0.9984	No	99.3	12012	7432
Xenium	Pregnant vs Nulliparous	062 STR D2 Gaba	Yes	Dsg2	-0.3872	0.5392	-1.695	0.9207	2.931	0.4988	0.9984	No	12.9	288	151
Xenium	Pregnant vs Nulliparous	062 STR D2 Gaba	Yes	Abhd17c	-0.1843	0.2568	-0.8071	0.4386	7.9	0.4991	0.9984	No	44.9	6849	4061
Xenium	Pregnant vs Nulliparous	062 STR D2 Gaba	Yes	Nxn	0.4348	0.6068	-1.037	1.906	2.797	0.4996	0.9984	No	12.8	254	136
Xenium	Pregnant vs Nulliparous	062 STR D2 Gaba	Yes	Fam136a	0.1979	0.2763	-0.4721	0.868	7.51	0.4997	0.9984	No	51.9	5530	3263
Xenium	Pregnant vs Nulliparous	062 STR D2 Gaba	Yes	Pcdh8	0.2793	0.39	-0.6665	1.225	4.908	0.4998	0.9984	No	5.8	1077	527
Xenium	Pregnant vs Nulliparous	062 STR D2 Gaba	Yes	Sin3b	0.184	0.2569	-0.4392	0.8071	7.448	0.4999	0.9984	No	64	5194	3226
Xenium	Pregnant vs Nulliparous	062 STR D2 Gaba	Yes	Gpr139	0.4662	0.6524	-1.116	2.048	2.321	0.5007	0.9984	No	5.8	174	103
Xenium	Pregnant vs Nulliparous	062 STR D2 Gaba	Yes	Chrnb2	0.1859	0.2605	-0.4458	0.8176	7.811	0.5013	0.9984	No	31.2	6441	3944
Xenium	Pregnant vs Nulliparous	062 STR D2 Gaba	Yes	Snrpa	0.1866	0.2615	-0.4477	0.821	7.698	0.5013	0.9984	No	40.3	6396	3559
Xenium	Pregnant vs Nulliparous	062 STR D2 Gaba	Yes	Rala	-0.1845	0.2586	-0.8118	0.4427	7.962	0.5014	0.9984	No	78.6	7338	4183
Xenium	Pregnant vs Nulliparous	062 STR D2 Gaba	Yes	Col14a1	-0.5738	0.8041	-2.524	1.377	1.048	0.5014	0.9984	No	2.3	70	45
Xenium	Pregnant vs Nulliparous	062 STR D2 Gaba	Yes	Ank	0.1599	0.2241	-0.3837	0.7035	9.809	0.5014	0.9984	No	93.4	16588	10143
Xenium	Pregnant vs Nulliparous	062 STR D2 Gaba	Yes	Cacna1h	0.1816	0.2545	-0.4357	0.7989	8.822	0.5015	0.9984	No	58	10845	6599
Xenium	Pregnant vs Nulliparous	062 STR D2 Gaba	Yes	Nrp2	0.3812	0.5345	-0.9153	1.678	4.016	0.5016	0.9984	No	26	791	200
Xenium	Pregnant vs Nulliparous	062 STR D2 Gaba	Yes	Nyap1	-0.192	0.2695	-0.8457	0.4617	7.059	0.502	0.9984	No	49.2	4111	2541
Xenium	Pregnant vs Nulliparous	062 STR D2 Gaba	Yes	Mplkip	-0.2155	0.3026	-0.9496	0.5185	6.179	0.5021	0.9984	No	34.1	2346	1436
Xenium	Pregnant vs Nulliparous	062 STR D2 Gaba	Yes	Camk4	0.1581	0.2221	-0.3805	0.6967	11.46	0.5024	0.9984	No	99.3	22728	15296
Xenium	Pregnant vs Nulliparous	062 STR D2 Gaba	Yes	Bcar1	0.226	0.3176	-0.5444	0.9963	6.019	0.5026	0.9984	No	29.9	2097	1295
Xenium	Pregnant vs Nulliparous	062 STR D2 Gaba	Yes	Trrap	0.169	0.2375	-0.4071	0.745	9.978	0.5026	0.9984	No	83.8	16873	10794
Xenium	Pregnant vs Nulliparous	062 STR D2 Gaba	Yes	Alpl	0.7606	1.07	-1.834	3.355	2.106	0.5028	0.9984	No	0.6	187	72
Xenium	Pregnant vs Nulliparous	062 STR D2 Gaba	Yes	Kif1b	0.1554	0.2188	-0.3752	0.686	10.17	0.5033	0.9984	No	99	18007	11850
Xenium	Pregnant vs Nulliparous	062 STR D2 Gaba	Yes	Bmp6	-0.236	0.3326	-1.043	0.5706	5.497	0.5036	0.9984	No	30.8	1399	963
Xenium	Pregnant vs Nulliparous	062 STR D2 Gaba	Yes	Sox6	0.3093	0.4358	-0.7477	1.366	4.028	0.5036	0.9984	No	3.8	571	318
Xenium	Pregnant vs Nulliparous	062 STR D2 Gaba	Yes	Snrk	-0.1774	0.2502	-0.7842	0.4293	7.962	0.5039	0.9984	No	78.1	6773	4460
Xenium	Pregnant vs Nulliparous	062 STR D2 Gaba	Yes	Serpinc1	-0.8349	1.177	-3.69	2.02	-0.5824	0.5039	0.9984	No	4	23	14
Xenium	Pregnant vs Nulliparous	062 STR D2 Gaba	Yes	Sorbs1	-0.1538	0.217	-0.6801	0.3724	10.6	0.504	0.9984	No	97.9	19506	13225
Xenium	Pregnant vs Nulliparous	062 STR D2 Gaba	Yes	Mrtfa	0.2831	0.3995	-0.6859	1.252	4.495	0.5043	0.9984	No	90.9	781	467
Xenium	Pregnant vs Nulliparous	062 STR D2 Gaba	Yes	Srsf4	-0.1793	0.2532	-0.7935	0.4349	8.365	0.5045	0.9984	No	73.8	8318	5676
Xenium	Pregnant vs Nulliparous	062 STR D2 Gaba	Yes	P2rx4	0.2723	0.385	-0.6614	1.206	5.72	0.5049	0.9984	No	18.8	1750	1053
Xenium	Pregnant vs Nulliparous	062 STR D2 Gaba	Yes	Rfx2	-0.325	0.4595	-1.44	0.7896	3.886	0.5051	0.9984	No	5.9	462	339
Xenium	Pregnant vs Nulliparous	062 STR D2 Gaba	Yes	Xrcc4	-0.1981	0.2807	-0.8789	0.4827	7.106	0.5058	0.9984	No	83.3	4314	2613
Xenium	Pregnant vs Nulliparous	062 STR D2 Gaba	Yes	Kdm5b	-0.1592	0.2261	-0.7076	0.3891	10.02	0.5068	0.9984	No	85.6	17136	10831
Xenium	Pregnant vs Nulliparous	062 STR D2 Gaba	Yes	Kif3a	0.2213	0.3147	-0.5418	0.9845	5.859	0.5072	0.9984	No	80.6	1859	1202
Xenium	Pregnant vs Nulliparous	062 STR D2 Gaba	Yes	Prpf19	0.2084	0.2966	-0.511	0.9278	9.136	0.5077	0.9984	No	49.5	12749	7760
Xenium	Pregnant vs Nulliparous	062 STR D2 Gaba	Yes	Bag2	-0.4491	0.6412	-2.004	1.106	2.134	0.509	0.9984	No	6.1	164	87
Xenium	Pregnant vs Nulliparous	062 STR D2 Gaba	Yes	Cdh7	0.2396	0.3422	-0.5903	1.069	7.553	0.5091	0.9984	No	77.7	5508	2957
Xenium	Pregnant vs Nulliparous	062 STR D2 Gaba	Yes	Kcnj9	0.2491	0.3558	-0.6139	1.112	5.663	0.5092	0.9984	No	33.6	1704	1011
Xenium	Pregnant vs Nulliparous	062 STR D2 Gaba	Yes	Pls1	-0.2695	0.3855	-1.204	0.6656	4.717	0.5098	0.9984	No	37.5	959	513
Xenium	Pregnant vs Nulliparous	062 STR D2 Gaba	Yes	Rab23	-0.2157	0.3089	-0.9648	0.5335	6.202	0.5103	0.9984	No	36.6	2315	1524
Xenium	Pregnant vs Nulliparous	062 STR D2 Gaba	Yes	Supt5	0.1706	0.2444	-0.4222	0.7635	8.013	0.5103	0.9984	No	71.1	7283	4500
Xenium	Pregnant vs Nulliparous	062 STR D2 Gaba	Yes	Atxn3	0.2018	0.2892	-0.4996	0.9031	6.474	0.5105	0.9984	No	61.3	2787	1767
Xenium	Pregnant vs Nulliparous	062 STR D2 Gaba	Yes	Slc7a10	-0.3339	0.4795	-1.497	0.8291	3.367	0.5114	0.9984	No	1.1	318	237
Xenium	Pregnant vs Nulliparous	062 STR D2 Gaba	Yes	Pard6b	-0.2931	0.4212	-1.315	0.7284	6.191	0.5116	0.9984	No	18.1	2233	1576
Xenium	Pregnant vs Nulliparous	062 STR D2 Gaba	Yes	Ncor2	0.1712	0.2464	-0.4265	0.7689	8.211	0.5124	0.9984	No	69.7	7764	5184
Xenium	Pregnant vs Nulliparous	062 STR D2 Gaba	Yes	Kdm6a	-0.2201	0.317	-0.9889	0.5487	7.069	0.5125	0.9984	No	71	4194	2555
Xenium	Pregnant vs Nulliparous	062 STR D2 Gaba	Yes	Spock3	-0.1473	0.2123	-0.6621	0.3675	11.38	0.5128	0.9984	No	99.7	22450	15372
Xenium	Pregnant vs Nulliparous	062 STR D2 Gaba	Yes	Ext2	0.1723	0.2487	-0.431	0.7756	8.177	0.5135	0.9984	No	69.5	7846	4809
Xenium	Pregnant vs Nulliparous	062 STR D2 Gaba	Yes	Baiap2	-0.1695	0.2449	-0.7634	0.4244	11.12	0.5138	0.9984	No	99.9	21034	14789
Xenium	Pregnant vs Nulliparous	062 STR D2 Gaba	Yes	Stau2	-0.1821	0.2639	-0.8221	0.4579	7.503	0.515	0.9984	No	96.1	5501	3333
Xenium	Pregnant vs Nulliparous	062 STR D2 Gaba	Yes	Fbxl20	0.1751	0.2538	-0.4405	0.7907	7.646	0.5151	0.9984	No	81.8	6063	3443
Xenium	Pregnant vs Nulliparous	062 STR D2 Gaba	Yes	Adrb2	0.9201	1.334	-2.315	4.155	-0.4934	0.5151	0.9984	No	0.1	33	10
Xenium	Pregnant vs Nulliparous	062 STR D2 Gaba	Yes	Etv1	0.2213	0.3208	-0.5567	0.9993	5.895	0.5152	0.9984	No	45.2	1937	1080
Xenium	Pregnant vs Nulliparous	062 STR D2 Gaba	Yes	Fbxo33	-0.1703	0.2469	-0.7693	0.4286	7.767	0.5152	0.9984	No	74.7	5796	4110
Xenium	Pregnant vs Nulliparous	062 STR D2 Gaba	Yes	Erbin	-0.1688	0.2451	-0.7632	0.4257	8.29	0.5159	0.9984	No	78.1	8421	5362
Xenium	Pregnant vs Nulliparous	062 STR D2 Gaba	Yes	Pgam5	0.1769	0.257	-0.4464	0.8002	8.2	0.5161	0.9984	No	55.1	7785	4981
Xenium	Pregnant vs Nulliparous	062 STR D2 Gaba	Yes	Cdk9	0.1693	0.246	-0.4274	0.766	9.54	0.5161	0.9984	No	57.4	14588	9090
Xenium	Pregnant vs Nulliparous	062 STR D2 Gaba	Yes	Chtop	-0.161	0.2341	-0.7287	0.4067	8.883	0.5163	0.9984	No	86.1	10806	7390
Xenium	Pregnant vs Nulliparous	062 STR D2 Gaba	Yes	Fbxl19	-0.2045	0.2973	-0.9257	0.5167	9.619	0.5164	0.9984	No	55.3	15089	9569
Xenium	Pregnant vs Nulliparous	062 STR D2 Gaba	Yes	Lss	0.2041	0.2969	-0.5161	0.9242	6.329	0.5167	0.9984	No	15.5	2554	1581
Xenium	Pregnant vs Nulliparous	062 STR D2 Gaba	Yes	Cat	0.3448	0.5022	-0.8731	1.563	5.472	0.517	0.9984	No	13	1529	882
Xenium	Pregnant vs Nulliparous	062 STR D2 Gaba	Yes	Fst	-0.2057	0.2998	-0.9327	0.5213	6.814	0.5173	0.9984	No	11.1	2640	1720
Xenium	Pregnant vs Nulliparous	062 STR D2 Gaba	Yes	Sema3a	0.1871	0.273	-0.4749	0.8491	7.459	0.5177	0.9984	No	56.7	4661	3136
Xenium	Pregnant vs Nulliparous	062 STR D2 Gaba	Yes	Lin28b	-0.1973	0.2882	-0.8962	0.5017	6.511	0.5183	0.9984	No	64.4	2831	1781
Xenium	Pregnant vs Nulliparous	062 STR D2 Gaba	Yes	Chmp4c	0.9754	1.426	-2.482	4.433	-0.6783	0.5185	0.9984	No	3.3	22	12
Xenium	Pregnant vs Nulliparous	062 STR D2 Gaba	Yes	Fgf9	-0.2759	0.4033	-1.254	0.7023	4.861	0.5185	0.9984	No	49.2	968	630
Xenium	Pregnant vs Nulliparous	062 STR D2 Gaba	Yes	Gnaz	-0.2534	0.3714	-1.154	0.6474	6.763	0.5197	0.9984	No	67.8	3545	2085
Xenium	Pregnant vs Nulliparous	062 STR D2 Gaba	Yes	Smyd3	0.1834	0.269	-0.469	0.8357	7.057	0.52	0.9984	No	90.7	3939	2597
Xenium	Pregnant vs Nulliparous	062 STR D2 Gaba	Yes	Pde8b	0.1569	0.2303	-0.4016	0.7155	8.815	0.5201	0.9984	No	98.5	10325	6946
Xenium	Pregnant vs Nulliparous	062 STR D2 Gaba	Yes	Bmpr2	0.1538	0.2259	-0.3941	0.7017	9.785	0.5205	0.9984	No	94.3	16264	10251
Xenium	Pregnant vs Nulliparous	062 STR D2 Gaba	Yes	Ndst1	-0.3214	0.4721	-1.466	0.8237	8.263	0.5206	0.9984	No	72	7801	5132
Xenium	Pregnant vs Nulliparous	062 STR D2 Gaba	Yes	Panx2	-0.2614	0.3844	-1.194	0.6709	8.226	0.5209	0.9984	No	28.1	7197	5362
Xenium	Pregnant vs Nulliparous	062 STR D2 Gaba	Yes	Prmt7	0.2126	0.3126	-0.5457	0.9709	5.944	0.5209	0.9984	No	40.1	1967	1268
Xenium	Pregnant vs Nulliparous	062 STR D2 Gaba	Yes	Mdk	0.367	0.5398	-0.9423	1.676	4.769	0.5211	0.9984	No	3.8	1092	468
Xenium	Pregnant vs Nulliparous	062 STR D2 Gaba	Yes	Ncoa1	-0.1637	0.2413	-0.7489	0.4215	8.576	0.5218	0.9984	No	97.9	9660	6164
Xenium	Pregnant vs Nulliparous	062 STR D2 Gaba	Yes	Amfr	0.148	0.2182	-0.3811	0.6772	10.24	0.5218	0.9984	No	84.2	18149	12054
Xenium	Pregnant vs Nulliparous	062 STR D2 Gaba	Yes	Plxnb2	0.2415	0.3567	-0.6238	1.107	6.134	0.5228	0.9984	No	16.2	2396	1317
Xenium	Pregnant vs Nulliparous	062 STR D2 Gaba	Yes	Mta3	0.3182	0.4701	-0.8221	1.458	6.059	0.5229	0.9984	No	19.2	2349	1238
Xenium	Pregnant vs Nulliparous	062 STR D2 Gaba	Yes	Sall1	0.376	0.5557	-0.9719	1.724	3.707	0.523	0.9984	No	1.1	485	243
Xenium	Pregnant vs Nulliparous	062 STR D2 Gaba	Yes	Mybbp1a	0.1864	0.2758	-0.4827	0.8554	7.577	0.5236	0.9984	No	25.3	5661	3426
Xenium	Pregnant vs Nulliparous	062 STR D2 Gaba	Yes	Jag2	0.207	0.3067	-0.5369	0.9508	6.995	0.524	0.9984	No	22.7	4102	2211
Xenium	Pregnant vs Nulliparous	062 STR D2 Gaba	Yes	Pa2g4	-0.174	0.2584	-0.8007	0.4527	7.445	0.5248	0.9984	No	42.3	5442	3151
Xenium	Pregnant vs Nulliparous	062 STR D2 Gaba	Yes	Zfpl1	0.2588	0.385	-0.6749	1.193	4.622	0.5255	0.9984	No	19.3	839	512
Xenium	Pregnant vs Nulliparous	062 STR D2 Gaba	Yes	Cep250	-0.2035	0.3028	-0.9378	0.5308	6.117	0.5256	0.9984	No	32.2	2158	1427
Xenium	Pregnant vs Nulliparous	062 STR D2 Gaba	Yes	Gfpt1	0.1894	0.2822	-0.495	0.8738	6.771	0.5262	0.9984	No	63	3542	2060
Xenium	Pregnant vs Nulliparous	062 STR D2 Gaba	Yes	Glra3	0.4872	0.7262	-1.274	2.248	2.87	0.5263	0.9984	No	11	261	130
Xenium	Pregnant vs Nulliparous	062 STR D2 Gaba	Yes	Yif1a	0.2704	0.4032	-0.7076	1.248	4.337	0.5266	0.9984	No	8.1	673	430
Xenium	Pregnant vs Nulliparous	062 STR D2 Gaba	Yes	Kdm2b	0.2682	0.401	-0.7043	1.241	4.63	0.5276	0.9984	No	46	985	446
Xenium	Pregnant vs Nulliparous	062 STR D2 Gaba	Yes	Adam28	-0.8472	1.268	-3.923	2.229	-0.8509	0.5281	0.9984	No	1.7	15	14
Xenium	Pregnant vs Nulliparous	062 STR D2 Gaba	Yes	Kiss1r	0.3514	0.5263	-0.925	1.628	3.01	0.5282	0.9984	No	4	252	175
Xenium	Pregnant vs Nulliparous	062 STR D2 Gaba	Yes	Il2rb	0.4082	0.6116	-1.075	1.892	4.111	0.5285	0.9984	No	2	556	369
Xenium	Pregnant vs Nulliparous	062 STR D2 Gaba	Yes	Pde7b	-0.1444	0.2164	-0.6693	0.3806	10.6	0.5287	0.9984	No	99.9	20142	13134
Xenium	Pregnant vs Nulliparous	062 STR D2 Gaba	Yes	Kif5c	-0.1472	0.2207	-0.6825	0.3881	11.12	0.5288	0.9984	No	98.1	21877	14667
Xenium	Pregnant vs Nulliparous	062 STR D2 Gaba	Yes	Smurf2	0.1792	0.2693	-0.474	0.8324	7.186	0.5298	0.9984	No	77.5	4703	2543
Xenium	Pregnant vs Nulliparous	062 STR D2 Gaba	Yes	Gtpbp2	0.1729	0.2599	-0.4574	0.8032	7.31	0.5298	0.9984	No	56.8	4692	3006
Xenium	Pregnant vs Nulliparous	062 STR D2 Gaba	Yes	Cyfip1	0.2113	0.3176	-0.5591	0.9816	7.592	0.5298	0.9984	No	60.4	5733	3388
Xenium	Pregnant vs Nulliparous	062 STR D2 Gaba	Yes	Map2	-0.1434	0.2156	-0.6664	0.3796	12.1	0.5298	0.9984	No	99.8	23810	16526
Xenium	Pregnant vs Nulliparous	062 STR D2 Gaba	Yes	Slco4c1	0.3547	0.5333	-0.9388	1.648	2.888	0.5298	0.9984	No	16.7	264	153
Xenium	Pregnant vs Nulliparous	062 STR D2 Gaba	Yes	B4galnt1	-0.1739	0.2617	-0.8086	0.4608	10.15	0.5302	0.9984	No	66.2	17621	11583
Xenium	Pregnant vs Nulliparous	062 STR D2 Gaba	Yes	Ofd1	-0.2264	0.3409	-1.053	0.6005	5.739	0.5305	0.9984	No	35.1	1851	1048
Xenium	Pregnant vs Nulliparous	062 STR D2 Gaba	Yes	Zfyve9	-0.1618	0.2437	-0.7527	0.4292	8.756	0.5305	0.9984	No	92.3	10528	6548
Xenium	Pregnant vs Nulliparous	062 STR D2 Gaba	Yes	Cavin1	-0.4377	0.6599	-2.038	1.163	1.654	0.5309	0.9984	No	1.5	104	70
Xenium	Pregnant vs Nulliparous	062 STR D2 Gaba	Yes	Megf11	0.4579	0.6918	-1.22	2.136	1.636	0.5318	0.9984	No	11.2	118	57
Xenium	Pregnant vs Nulliparous	062 STR D2 Gaba	Yes	Khdrbs1	0.1484	0.2244	-0.3958	0.6926	9.334	0.532	0.9984	No	90.9	13668	8673
Xenium	Pregnant vs Nulliparous	062 STR D2 Gaba	Yes	Adgrg1	-0.2937	0.4442	-1.371	0.7836	5.245	0.5322	0.9984	No	16.4	1216	803
Xenium	Pregnant vs Nulliparous	062 STR D2 Gaba	Yes	Osgep	-0.1941	0.2939	-0.907	0.5187	6.433	0.5326	0.9984	No	29.9	2767	1737
Xenium	Pregnant vs Nulliparous	062 STR D2 Gaba	Yes	Ddx19b	-0.171	0.259	-0.7991	0.4571	7.377	0.5327	0.9984	No	41.8	4992	3065
Xenium	Pregnant vs Nulliparous	062 STR D2 Gaba	Yes	Prkar2b	-0.1449	0.2196	-0.6774	0.3877	10.3	0.533	0.9984	No	96.3	18231	11721
Xenium	Pregnant vs Nulliparous	062 STR D2 Gaba	Yes	Cltb	0.1808	0.274	-0.4839	0.8455	6.994	0.533	0.9984	No	78.7	3840	2505
Xenium	Pregnant vs Nulliparous	062 STR D2 Gaba	Yes	Jarid2	-0.3207	0.4861	-1.5	0.8583	8.268	0.533	0.9984	No	87.7	7326	5000
Xenium	Pregnant vs Nulliparous	062 STR D2 Gaba	Yes	Trappc10	-0.1631	0.2473	-0.7628	0.4366	9.016	0.5332	0.9984	No	68	11923	7435
Xenium	Pregnant vs Nulliparous	062 STR D2 Gaba	Yes	Arhgef6	-0.3253	0.4935	-1.522	0.8715	3.238	0.5333	0.9984	No	6.4	312	203
Xenium	Pregnant vs Nulliparous	062 STR D2 Gaba	Yes	Supt3	-0.2524	0.3835	-1.183	0.6777	4.283	0.5339	0.9984	No	47.1	491	533
Xenium	Pregnant vs Nulliparous	062 STR D2 Gaba	Yes	Npc1	0.1696	0.2582	-0.4566	0.7957	7.656	0.5348	0.9984	No	34.9	5844	3543
Xenium	Pregnant vs Nulliparous	062 STR D2 Gaba	Yes	Cldn10	0.3147	0.4793	-0.8477	1.477	5.44	0.5349	0.9984	No	2	1594	790
Xenium	Pregnant vs Nulliparous	062 STR D2 Gaba	Yes	Slc12a5	0.1499	0.2283	-0.4039	0.7036	10.04	0.535	0.9984	No	99.2	17361	11364
Xenium	Pregnant vs Nulliparous	062 STR D2 Gaba	Yes	Eif4enif1	-0.1585	0.2414	-0.7439	0.427	8.146	0.535	0.9984	No	58.5	7506	4914
Xenium	Pregnant vs Nulliparous	062 STR D2 Gaba	Yes	Nos3	0.7257	1.106	-1.957	3.408	1.079	0.5352	0.9984	No	5	102	32
Xenium	Pregnant vs Nulliparous	062 STR D2 Gaba	Yes	Slc4a9	-0.553	0.8439	-2.6	1.494	0.5009	0.5357	0.9984	No	2.1	43	34
Xenium	Pregnant vs Nulliparous	062 STR D2 Gaba	Yes	Phc1	-0.1692	0.2585	-0.7961	0.4577	7.417	0.5362	0.9984	No	37	5079	3161
Xenium	Pregnant vs Nulliparous	062 STR D2 Gaba	Yes	Dpysl4	0.1782	0.2724	-0.4824	0.8387	7.361	0.5364	0.9984	No	27.8	5055	2899
Xenium	Pregnant vs Nulliparous	062 STR D2 Gaba	Yes	Dpp10	0.3816	0.5836	-1.034	1.797	7.151	0.5365	0.9984	No	81	4774	2147
Xenium	Pregnant vs Nulliparous	062 STR D2 Gaba	Yes	Tgfbr1	-0.2372	0.3629	-1.117	0.6429	5.042	0.5367	0.9984	No	10.4	1146	657
Xenium	Pregnant vs Nulliparous	062 STR D2 Gaba	Yes	Eif2ak3	-0.1833	0.2803	-0.8631	0.4966	7.513	0.5367	0.9984	No	36.1	5270	3351
Xenium	Pregnant vs Nulliparous	062 STR D2 Gaba	Yes	Fbxo11	-0.1517	0.2324	-0.7152	0.4119	8.899	0.5372	0.9984	No	95.3	11657	6980
Xenium	Pregnant vs Nulliparous	062 STR D2 Gaba	Yes	Ptpn11	-0.1478	0.2268	-0.6978	0.4022	9.176	0.5379	0.9984	No	87.7	12940	8010
Xenium	Pregnant vs Nulliparous	062 STR D2 Gaba	Yes	Camk2d	-0.2554	0.3919	-1.206	0.695	4.716	0.5379	0.9984	No	19.5	917	516
Xenium	Pregnant vs Nulliparous	062 STR D2 Gaba	Yes	Gla	0.2377	0.3651	-0.6477	1.123	4.884	0.5382	0.9984	No	8	959	627
Xenium	Pregnant vs Nulliparous	062 STR D2 Gaba	Yes	Mtcl1	-0.2161	0.332	-1.021	0.589	9.108	0.5382	0.9984	No	90.7	11757	7986
Xenium	Pregnant vs Nulliparous	062 STR D2 Gaba	Yes	Klf11	-0.3058	0.4703	-1.447	0.8349	5.554	0.5388	0.9984	No	3.7	1536	985
Xenium	Pregnant vs Nulliparous	062 STR D2 Gaba	Yes	Slc25a20	0.2129	0.3277	-0.5818	1.008	5.619	0.5391	0.9984	No	19.3	1596	969
Xenium	Pregnant vs Nulliparous	062 STR D2 Gaba	Yes	Robo1	-0.1539	0.237	-0.7286	0.4208	8.734	0.5393	0.9984	No	99.5	10295	6358
Xenium	Pregnant vs Nulliparous	062 STR D2 Gaba	Yes	Slc17a6	-0.3631	0.5593	-1.72	0.9933	2.521	0.5394	0.9984	No	0.5	188	128
Xenium	Pregnant vs Nulliparous	062 STR D2 Gaba	Yes	Tmem259	0.1863	0.287	-0.5098	0.8824	6.545	0.5394	0.9984	No	60	2786	1980
Xenium	Pregnant vs Nulliparous	062 STR D2 Gaba	Yes	Fgf2	-0.3001	0.4624	-1.422	0.8214	3.75	0.5395	0.9984	No	7	451	288
Xenium	Pregnant vs Nulliparous	062 STR D2 Gaba	Yes	S1pr5	-0.38	0.5856	-1.8	1.04	2.14	0.5396	0.9984	No	0.3	135	103
Xenium	Pregnant vs Nulliparous	062 STR D2 Gaba	Yes	Brd2	-0.1995	0.3077	-0.9458	0.5469	8.389	0.54	0.9984	No	73.1	8351	5840
Xenium	Pregnant vs Nulliparous	062 STR D2 Gaba	Yes	Mdm4	-0.1655	0.2554	-0.785	0.454	9.004	0.5402	0.9984	No	80.5	11764	7305
Xenium	Pregnant vs Nulliparous	062 STR D2 Gaba	Yes	Dnmt1	0.2383	0.3681	-0.6545	1.131	5.039	0.5405	0.9984	No	35.8	940	781
Xenium	Pregnant vs Nulliparous	062 STR D2 Gaba	Yes	Gtf2a2	0.1719	0.2656	-0.4723	0.8161	7.246	0.5407	0.9984	No	73.6	4807	2747
Xenium	Pregnant vs Nulliparous	062 STR D2 Gaba	Yes	Mcu	-0.1748	0.2704	-0.8307	0.4812	8.588	0.5412	0.9984	No	89.4	9550	5970
Xenium	Pregnant vs Nulliparous	062 STR D2 Gaba	Yes	Gap43	-0.1695	0.2625	-0.8061	0.4671	9.982	0.5414	0.9984	No	98.7	15819	10790
Xenium	Pregnant vs Nulliparous	062 STR D2 Gaba	Yes	Cry1	-0.215	0.3332	-1.023	0.5931	6.032	0.5418	0.9984	No	51	2334	1237
Xenium	Pregnant vs Nulliparous	062 STR D2 Gaba	Yes	Ggnbp2	-0.1531	0.2373	-0.7287	0.4224	9.433	0.5418	0.9984	No	87.5	13933	8823
Xenium	Pregnant vs Nulliparous	062 STR D2 Gaba	Yes	Actr2	-0.1411	0.2187	-0.6715	0.3893	10.74	0.5419	0.9984	No	98.4	20599	13728
Xenium	Pregnant vs Nulliparous	062 STR D2 Gaba	Yes	Hrh1	-0.3602	0.5589	-1.716	0.9952	2.46	0.5422	0.9984	No	1.6	169	128
Xenium	Pregnant vs Nulliparous	062 STR D2 Gaba	Yes	Erap1	0.5537	0.8596	-1.531	2.638	1.356	0.5424	0.9984	No	4	109	44
Xenium	Pregnant vs Nulliparous	062 STR D2 Gaba	Yes	Prkacb	-0.1991	0.3092	-0.949	0.5508	10.81	0.5426	0.9984	No	99.5	20445	13930
Xenium	Pregnant vs Nulliparous	062 STR D2 Gaba	Yes	Cep104	-0.1676	0.2604	-0.7992	0.4639	7.582	0.5428	0.9984	No	55.7	5708	3524
Xenium	Pregnant vs Nulliparous	062 STR D2 Gaba	Yes	Ap3b2	0.1728	0.2687	-0.4789	0.8245	8.157	0.5431	0.9984	No	55.5	7749	4784
Xenium	Pregnant vs Nulliparous	062 STR D2 Gaba	Yes	Keap1	0.1741	0.2707	-0.4825	0.8306	7.047	0.5431	0.9984	No	53.5	4124	2519
Xenium	Pregnant vs Nulliparous	062 STR D2 Gaba	Yes	Arhgef12	-0.1603	0.2494	-0.7652	0.4445	8.891	0.5432	0.9984	No	95.3	11212	7273
Xenium	Pregnant vs Nulliparous	062 STR D2 Gaba	Yes	Bax	-0.1917	0.2983	-0.9151	0.5318	7.23	0.5434	0.9984	No	65.8	4564	2918
Xenium	Pregnant vs Nulliparous	062 STR D2 Gaba	Yes	Pten	0.1459	0.2271	-0.405	0.6967	9.801	0.5437	0.9984	No	98.6	16161	10221
Xenium	Pregnant vs Nulliparous	062 STR D2 Gaba	Yes	Bmp2	-0.2729	0.4254	-1.305	0.7589	4.064	0.5441	0.9984	No	14.7	558	364
Xenium	Pregnant vs Nulliparous	062 STR D2 Gaba	Yes	Sdhc	0.1832	0.2861	-0.5106	0.877	8.673	0.5448	0.9984	No	78.7	10056	6451
Xenium	Pregnant vs Nulliparous	062 STR D2 Gaba	Yes	Fam20c	-0.1459	0.2279	-0.6986	0.4068	9.381	0.5448	0.9984	No	66.8	13566	8346
Xenium	Pregnant vs Nulliparous	062 STR D2 Gaba	Yes	Palmd	0.2542	0.3973	-0.7094	1.218	4.639	0.5452	0.9984	No	19.8	916	447
Xenium	Pregnant vs Nulliparous	062 STR D2 Gaba	Yes	Cxcl14	0.1518	0.2378	-0.4251	0.7286	8.477	0.5461	0.9984	No	7.4	7058	3886
Xenium	Pregnant vs Nulliparous	062 STR D2 Gaba	Yes	Hes1	0.4293	0.6732	-1.203	2.062	2.248	0.5464	0.9984	No	0.3	184	88
Xenium	Pregnant vs Nulliparous	062 STR D2 Gaba	Yes	Rph3al	0.329	0.5161	-0.9228	1.581	3.119	0.5466	0.9984	No	24.2	306	168
Xenium	Pregnant vs Nulliparous	062 STR D2 Gaba	Yes	Rspo3	0.3405	0.5344	-0.9555	1.636	2.791	0.5467	0.9984	No	0.7	227	147
Xenium	Pregnant vs Nulliparous	062 STR D2 Gaba	Yes	Ndufaf6	-0.1792	0.2814	-0.8617	0.5032	6.669	0.5469	0.9984	No	37.2	3097	2064
Xenium	Pregnant vs Nulliparous	062 STR D2 Gaba	Yes	Sdhb	0.15	0.2358	-0.422	0.7219	8.635	0.5475	0.9984	No	74.2	9845	6316
Xenium	Pregnant vs Nulliparous	062 STR D2 Gaba	Yes	Braf	-0.1613	0.2537	-0.7766	0.454	8.359	0.5475	0.9984	No	97.7	8694	5383
Xenium	Pregnant vs Nulliparous	062 STR D2 Gaba	Yes	Pdgfra	0.3832	0.6029	-1.079	1.845	4.321	0.5476	0.9984	No	0.7	555	295
Xenium	Pregnant vs Nulliparous	062 STR D2 Gaba	Yes	Siah2	-0.2487	0.3917	-1.199	0.7014	7.202	0.5481	0.9984	No	30.2	4458	2833
Xenium	Pregnant vs Nulliparous	062 STR D2 Gaba	Yes	Pitpnm1	0.1749	0.2765	-0.4957	0.8455	8.629	0.5495	0.9984	No	29.6	9663	6121
Xenium	Pregnant vs Nulliparous	062 STR D2 Gaba	Yes	Hikeshi	0.2147	0.3409	-0.6122	1.042	5.473	0.5512	0.9984	No	67.6	1558	855
Xenium	Pregnant vs Nulliparous	062 STR D2 Gaba	Yes	Itga1	0.6429	1.022	-1.836	3.122	-0.1364	0.5518	0.9984	No	2.3	24	20
Xenium	Pregnant vs Nulliparous	062 STR D2 Gaba	Yes	Pcdh10	0.1362	0.217	-0.3901	0.6624	10.56	0.5526	0.9984	No	93.8	18295	11540
Xenium	Pregnant vs Nulliparous	062 STR D2 Gaba	Yes	Psmd6	-0.1658	0.2642	-0.8067	0.4751	7.83	0.5527	0.9984	No	48.2	6699	4032
Xenium	Pregnant vs Nulliparous	062 STR D2 Gaba	Yes	Rnf20	-0.2059	0.3283	-1.002	0.5903	5.463	0.5528	0.9984	No	63.6	1340	996
Xenium	Pregnant vs Nulliparous	062 STR D2 Gaba	Yes	Ezh1	0.172	0.2744	-0.4935	0.8374	7.04	0.5531	0.9984	No	51.4	4113	2501
Xenium	Pregnant vs Nulliparous	062 STR D2 Gaba	Yes	Gsdmd	-1.22	1.947	-5.943	3.504	-0.7431	0.5533	0.9984	No	0	27	12
Xenium	Pregnant vs Nulliparous	062 STR D2 Gaba	Yes	Jpt1	0.1839	0.2937	-0.5284	0.8963	8.14	0.5534	0.9984	No	64.8	7753	4664
Xenium	Pregnant vs Nulliparous	062 STR D2 Gaba	Yes	Epha5	0.1676	0.2678	-0.4819	0.817	7.936	0.5537	0.9984	No	90.7	6490	3862
Xenium	Pregnant vs Nulliparous	062 STR D2 Gaba	Yes	Ift27	0.278	0.4447	-0.8004	1.357	6.704	0.554	0.9984	No	19.3	3366	1954
Xenium	Pregnant vs Nulliparous	062 STR D2 Gaba	Yes	Myo1d	-0.2183	0.3492	-1.065	0.6285	5.253	0.554	0.9984	No	35	1267	790
Xenium	Pregnant vs Nulliparous	062 STR D2 Gaba	Yes	Pxn	-0.3243	0.5188	-1.583	0.9339	3.004	0.5541	0.9984	No	16.2	259	183
Xenium	Pregnant vs Nulliparous	062 STR D2 Gaba	Yes	Ogdh	0.1428	0.2284	-0.4112	0.6968	10.39	0.5541	0.9984	No	93.9	18905	12414
Xenium	Pregnant vs Nulliparous	062 STR D2 Gaba	Yes	Fbxo5	0.4831	0.7735	-1.393	2.359	2.071	0.5544	0.9984	No	2.1	158	78
Xenium	Pregnant vs Nulliparous	062 STR D2 Gaba	Yes	Hace1	-0.1941	0.3112	-0.9488	0.5605	6.281	0.5549	0.9984	No	82.5	2277	1717
Xenium	Pregnant vs Nulliparous	062 STR D2 Gaba	Yes	Lamp1	0.1419	0.2277	-0.4104	0.6942	9.092	0.5554	0.9984	No	67.9	12982	7624
Xenium	Pregnant vs Nulliparous	062 STR D2 Gaba	Yes	Prkab1	0.2391	0.3839	-0.6919	1.17	6.235	0.5555	0.9984	No	12.9	2538	1432
Xenium	Pregnant vs Nulliparous	062 STR D2 Gaba	Yes	Nrep	0.2065	0.3322	-0.5992	1.012	6.09	0.5562	0.9984	No	43.7	2008	1494
Xenium	Pregnant vs Nulliparous	062 STR D2 Gaba	Yes	Nfe2l1	0.1437	0.2313	-0.4173	0.7047	10.39	0.5565	0.9984	No	93.3	19244	12486
Xenium	Pregnant vs Nulliparous	062 STR D2 Gaba	Yes	Ap2a2	0.1512	0.244	-0.4406	0.743	9.328	0.5575	0.9984	No	89.4	13547	8658
Xenium	Pregnant vs Nulliparous	062 STR D2 Gaba	Yes	Nell1	-0.2021	0.3263	-0.9936	0.5893	7.338	0.5576	0.9984	No	77.8	4398	3086
Xenium	Pregnant vs Nulliparous	062 STR D2 Gaba	Yes	Dvl3	0.17	0.2746	-0.496	0.836	6.931	0.5578	0.9984	No	23.3	3772	2297
Xenium	Pregnant vs Nulliparous	062 STR D2 Gaba	Yes	Rbbp4	-0.1371	0.2214	-0.6741	0.4	10.13	0.5579	0.9984	No	67.5	17761	11388
Xenium	Pregnant vs Nulliparous	062 STR D2 Gaba	Yes	Tnc	-0.5151	0.8324	-2.534	1.504	0.48	0.558	0.9984	No	0.2	39	35
Xenium	Pregnant vs Nulliparous	062 STR D2 Gaba	Yes	Serpina3n	-0.3411	0.5517	-1.679	0.997	3.579	0.5583	0.9984	No	0.1	437	245
Xenium	Pregnant vs Nulliparous	062 STR D2 Gaba	Yes	Calu	-0.1769	0.2863	-0.8713	0.5175	6.84	0.5586	0.9984	No	43.4	3546	2310
Xenium	Pregnant vs Nulliparous	062 STR D2 Gaba	Yes	Dkk3	0.21	0.3405	-0.616	1.036	6.519	0.5594	0.9984	No	1.5	2760	1777
Xenium	Pregnant vs Nulliparous	062 STR D2 Gaba	Yes	Kif3b	-0.1576	0.256	-0.7784	0.4633	7.541	0.5599	0.9984	No	67.3	5559	3422
Xenium	Pregnant vs Nulliparous	062 STR D2 Gaba	Yes	Amer1	0.2344	0.3818	-0.6916	1.161	4.83	0.561	0.9984	No	12.3	1050	536
Xenium	Pregnant vs Nulliparous	062 STR D2 Gaba	Yes	Apba3	0.1841	0.3	-0.5436	0.9117	6.25	0.5612	0.9984	No	8.9	2477	1501
Xenium	Pregnant vs Nulliparous	062 STR D2 Gaba	Yes	Dcx	0.2761	0.45	-0.8153	1.367	4.655	0.5612	0.9984	No	46.8	930	476
Xenium	Pregnant vs Nulliparous	062 STR D2 Gaba	Yes	Snta1	0.2147	0.3503	-0.6348	1.064	5.314	0.5616	0.9984	No	23.7	1309	815
Xenium	Pregnant vs Nulliparous	062 STR D2 Gaba	Yes	Myh9	0.1699	0.2775	-0.5031	0.8428	7.614	0.5621	0.9984	No	50.8	5948	3370
Xenium	Pregnant vs Nulliparous	062 STR D2 Gaba	Yes	Slc16a1	-0.2072	0.3385	-1.028	0.6138	6.602	0.5621	0.9984	No	13.9	3266	1831
Xenium	Pregnant vs Nulliparous	062 STR D2 Gaba	Yes	Lmo4	-0.1561	0.2552	-0.775	0.4628	10.23	0.5623	0.9984	No	96.7	17909	11466
Xenium	Pregnant vs Nulliparous	062 STR D2 Gaba	Yes	Ggps1	-0.1574	0.2573	-0.7815	0.4667	7.398	0.5623	0.9984	No	84.9	4862	3196
Xenium	Pregnant vs Nulliparous	062 STR D2 Gaba	Yes	Fbxo4	-0.2435	0.3982	-1.209	0.7223	5.221	0.5626	0.9984	No	22.4	1268	772
Xenium	Pregnant vs Nulliparous	062 STR D2 Gaba	Yes	Klhl21	-0.2479	0.4056	-1.232	0.7357	6.128	0.5627	0.9984	No	18.8	2168	1471
Xenium	Pregnant vs Nulliparous	062 STR D2 Gaba	Yes	Msra	0.1668	0.2729	-0.4951	0.8288	8.419	0.5627	0.9984	No	90.1	8440	5515
Xenium	Pregnant vs Nulliparous	062 STR D2 Gaba	Yes	Nqo1	0.2829	0.4645	-0.8436	1.409	5.068	0.564	0.9984	No	3.2	1117	663
Xenium	Pregnant vs Nulliparous	062 STR D2 Gaba	Yes	Hps4	-0.1681	0.2761	-0.8376	0.5015	6.831	0.5642	0.9984	No	38.4	3513	2218
Xenium	Pregnant vs Nulliparous	062 STR D2 Gaba	Yes	Dync1i2	0.1605	0.2637	-0.4791	0.8	8.478	0.5644	0.9984	No	94.2	9387	5624
Xenium	Pregnant vs Nulliparous	062 STR D2 Gaba	Yes	Katna1	-0.2347	0.3861	-1.171	0.7018	6.296	0.5648	0.9984	No	25.2	2624	1592
Xenium	Pregnant vs Nulliparous	062 STR D2 Gaba	Yes	Gphn	-0.1403	0.2312	-0.7011	0.4205	8.921	0.5655	0.9984	No	99.6	11323	7285
Xenium	Pregnant vs Nulliparous	062 STR D2 Gaba	Yes	Ppp6r3	0.1948	0.3211	-0.584	0.9736	6.782	0.5656	0.9984	No	79	3400	2174
Xenium	Pregnant vs Nulliparous	062 STR D2 Gaba	Yes	Drd2	0.1343	0.2215	-0.4028	0.6714	10.76	0.5657	0.9984	No	98.5	19280	13395
Xenium	Pregnant vs Nulliparous	062 STR D2 Gaba	Yes	Asap1	-0.2248	0.371	-1.125	0.6751	8.661	0.566	0.9984	No	91.8	9517	6269
Xenium	Pregnant vs Nulliparous	062 STR D2 Gaba	Yes	Rnf130	0.1823	0.3011	-0.5478	0.9125	6.194	0.5661	0.9984	No	76.7	2323	1513
Xenium	Pregnant vs Nulliparous	062 STR D2 Gaba	Yes	Trpv6	0.3714	0.614	-1.118	1.861	1.698	0.5666	0.9984	No	0.9	80	86
Xenium	Pregnant vs Nulliparous	062 STR D2 Gaba	Yes	Kdm1a	-0.1829	0.3025	-0.9166	0.5508	6.696	0.5668	0.9984	No	71.8	3099	2179
Xenium	Pregnant vs Nulliparous	062 STR D2 Gaba	Yes	Insm1	0.3307	0.5472	-0.9963	1.658	3.394	0.5669	0.9984	No	21.4	363	218
Xenium	Pregnant vs Nulliparous	062 STR D2 Gaba	Yes	Acp2	0.1827	0.3023	-0.5505	0.9158	7.963	0.567	0.9984	No	52.9	7066	4209
Xenium	Pregnant vs Nulliparous	062 STR D2 Gaba	Yes	Psmd5	-0.1706	0.2824	-0.8555	0.5144	6.8	0.5672	0.9984	No	55.9	3381	2266
Xenium	Pregnant vs Nulliparous	062 STR D2 Gaba	Yes	Mad1l1	-0.2106	0.3488	-1.057	0.6354	5.059	0.5673	0.9984	No	30	1027	758
Xenium	Pregnant vs Nulliparous	062 STR D2 Gaba	Yes	Alkbh5	-0.1945	0.3223	-0.9762	0.5873	5.584	0.5676	0.9984	No	64.7	1478	1087
Xenium	Pregnant vs Nulliparous	062 STR D2 Gaba	Yes	B9d2	-0.1819	0.3016	-0.9135	0.5497	6.236	0.5677	0.9984	No	26.6	2386	1577
Xenium	Pregnant vs Nulliparous	062 STR D2 Gaba	Yes	Neurod6	0.3696	0.6134	-1.118	1.857	3.104	0.5681	0.9984	No	0.1	325	166
Xenium	Pregnant vs Nulliparous	062 STR D2 Gaba	Yes	Slc9a1	0.1575	0.2616	-0.477	0.792	7.946	0.5684	0.9984	No	68.1	7077	4210
Xenium	Pregnant vs Nulliparous	062 STR D2 Gaba	Yes	Map2k5	-0.1765	0.2933	-0.8878	0.5348	6.397	0.5685	0.9984	No	74.7	2682	1697
Xenium	Pregnant vs Nulliparous	062 STR D2 Gaba	Yes	Bmp8b	-1.22	2.028	-6.139	3.7	-1.178	0.5689	0.9984	No	0.9	15	11
Xenium	Pregnant vs Nulliparous	062 STR D2 Gaba	Yes	Aspa	0.3602	0.6018	-1.099	1.82	2.447	0.5706	0.9984	No	1.1	219	99
Xenium	Pregnant vs Nulliparous	062 STR D2 Gaba	Yes	Msrb1	0.2599	0.4347	-0.7944	1.314	4.054	0.571	0.9984	No	32.1	565	352
Xenium	Pregnant vs Nulliparous	062 STR D2 Gaba	Yes	Mef2a	0.1376	0.2302	-0.4206	0.6958	9.542	0.5711	0.9984	No	97.7	14794	9441
Xenium	Pregnant vs Nulliparous	062 STR D2 Gaba	Yes	Becn1	-0.1528	0.2559	-0.7734	0.4678	8.721	0.5714	0.9984	No	75	10664	6523
Xenium	Pregnant vs Nulliparous	062 STR D2 Gaba	Yes	Top2b	-0.1397	0.234	-0.7073	0.4279	8.841	0.5717	0.9984	No	85.7	11056	6765
Xenium	Pregnant vs Nulliparous	062 STR D2 Gaba	Yes	Cct3	0.1494	0.2504	-0.458	0.7568	8.183	0.5719	0.9984	No	63.4	7305	5347
Xenium	Pregnant vs Nulliparous	062 STR D2 Gaba	Yes	Blmh	-0.1576	0.2643	-0.7987	0.4835	7.713	0.5721	0.9984	No	71.2	6067	3797
Xenium	Pregnant vs Nulliparous	062 STR D2 Gaba	Yes	Diaph3	0.5169	0.8679	-1.588	2.622	0.605	0.5724	0.9984	No	6.7	51	32
Xenium	Pregnant vs Nulliparous	062 STR D2 Gaba	Yes	Lrrtm3	-0.1319	0.2215	-0.6692	0.4054	9.913	0.5726	0.9984	No	99.4	15625	10244
Xenium	Pregnant vs Nulliparous	062 STR D2 Gaba	Yes	Kifap3	0.1404	0.2359	-0.4317	0.7125	8.641	0.5727	0.9984	No	98.3	9951	6368
Xenium	Pregnant vs Nulliparous	062 STR D2 Gaba	Yes	Ric8b	-0.1333	0.2242	-0.677	0.4105	10.3	0.5732	0.9984	No	97.4	18143	11967
Xenium	Pregnant vs Nulliparous	062 STR D2 Gaba	Yes	Afap1l2	-0.4028	0.6777	-2.046	1.241	1.753	0.5732	0.9984	No	0.3	117	70
Xenium	Pregnant vs Nulliparous	062 STR D2 Gaba	Yes	Galr1	0.4685	0.7883	-1.443	2.38	1.483	0.5733	0.9984	No	0.1	102	53
Xenium	Pregnant vs Nulliparous	062 STR D2 Gaba	Yes	Kmt2d	0.1533	0.2582	-0.4729	0.7796	8.543	0.5735	0.9984	No	59.8	9252	6116
Xenium	Pregnant vs Nulliparous	062 STR D2 Gaba	Yes	Gsk3b	0.1779	0.2997	-0.549	0.9049	9.372	0.5736	0.9984	No	99.7	13481	9132
Xenium	Pregnant vs Nulliparous	062 STR D2 Gaba	Yes	Gfpt2	0.3448	0.582	-1.067	1.756	2.39	0.5744	0.9984	No	6	179	108
Xenium	Pregnant vs Nulliparous	062 STR D2 Gaba	Yes	Map2k2	-0.2158	0.3645	-1.1	0.6683	7.349	0.5747	0.9984	No	73.4	4844	3140
Xenium	Pregnant vs Nulliparous	062 STR D2 Gaba	Yes	Sema4g	-0.2602	0.4395	-1.326	0.8058	3.998	0.5747	0.9984	No	3.6	547	328
Xenium	Pregnant vs Nulliparous	062 STR D2 Gaba	Yes	Shcbp1l	-0.2439	0.4121	-1.244	0.7556	4.228	0.5748	0.9984	No	13.5	631	409
Xenium	Pregnant vs Nulliparous	062 STR D2 Gaba	Yes	Camsap3	0.1727	0.292	-0.5354	0.8809	6.468	0.5749	0.9984	No	12.7	2864	1666
Xenium	Pregnant vs Nulliparous	062 STR D2 Gaba	Yes	Maz	0.1733	0.293	-0.5374	0.8841	7.94	0.575	0.9984	No	58.9	7165	4138
Xenium	Pregnant vs Nulliparous	062 STR D2 Gaba	Yes	Rab10	0.1384	0.2343	-0.4298	0.7067	8.601	0.5754	0.9984	No	94.8	10250	6110
Xenium	Pregnant vs Nulliparous	062 STR D2 Gaba	Yes	Hif1an	-0.1815	0.3075	-0.9273	0.5643	6.015	0.5758	0.9984	No	36.5	2063	1352
Xenium	Pregnant vs Nulliparous	062 STR D2 Gaba	Yes	Usp3	-0.2404	0.408	-1.23	0.7491	6.149	0.5765	0.9984	No	79.8	2162	1539
Xenium	Pregnant vs Nulliparous	062 STR D2 Gaba	Yes	Kcnj2	-0.2129	0.3618	-1.09	0.6646	9.007	0.577	0.9984	No	57.4	11313	7267
Xenium	Pregnant vs Nulliparous	062 STR D2 Gaba	Yes	Otx1	-0.4685	0.798	-2.404	1.467	1.331	0.5778	0.9984	No	0.1	80	58
Xenium	Pregnant vs Nulliparous	062 STR D2 Gaba	Yes	Slc25a51	-0.1658	0.2834	-0.8532	0.5216	6.777	0.5791	0.9984	No	83.1	3575	2100
Xenium	Pregnant vs Nulliparous	062 STR D2 Gaba	Yes	Agl	-0.2114	0.3614	-1.088	0.6651	5.802	0.5791	0.9984	No	13.6	1854	1147
Xenium	Pregnant vs Nulliparous	062 STR D2 Gaba	Yes	Boc	0.6824	1.166	-2.147	3.512	-0.5133	0.5791	0.9984	No	1.9	25	13
Xenium	Pregnant vs Nulliparous	062 STR D2 Gaba	Yes	Inpp5e	0.2357	0.4032	-0.7421	1.213	4.289	0.5794	0.9984	No	16	626	428
Xenium	Pregnant vs Nulliparous	062 STR D2 Gaba	Yes	Vegfb	0.1737	0.2972	-0.547	0.8945	7.503	0.5794	0.9984	No	47.2	5198	3460
Xenium	Pregnant vs Nulliparous	062 STR D2 Gaba	Yes	Psmd10	0.2126	0.3639	-0.6701	1.095	5.018	0.5797	0.9984	No	27.1	1117	662
Xenium	Pregnant vs Nulliparous	062 STR D2 Gaba	Yes	Scmh1	0.1793	0.3075	-0.5665	0.925	7.338	0.5804	0.9984	No	96	4741	3081
Xenium	Pregnant vs Nulliparous	062 STR D2 Gaba	Yes	Ptk2	0.1335	0.2292	-0.4224	0.6894	9.011	0.5806	0.9984	No	93.1	11753	7255
Xenium	Pregnant vs Nulliparous	062 STR D2 Gaba	Yes	Adcy8	-0.3879	0.6662	-2.004	1.228	1.963	0.5808	0.9984	No	1.4	137	83
Xenium	Pregnant vs Nulliparous	062 STR D2 Gaba	Yes	Pafah1b1	0.1507	0.259	-0.4774	0.7788	8.468	0.5812	0.9984	No	99.7	8857	6054
Xenium	Pregnant vs Nulliparous	062 STR D2 Gaba	Yes	Itpr2	0.3601	0.619	-1.141	1.861	3.278	0.5812	0.9984	No	3	352	193
Xenium	Pregnant vs Nulliparous	062 STR D2 Gaba	Yes	Map4	-0.1341	0.2309	-0.6942	0.4259	9.061	0.5817	0.9984	No	92.2	11960	7761
Xenium	Pregnant vs Nulliparous	062 STR D2 Gaba	Yes	Adcy3	0.1716	0.2959	-0.546	0.8892	8.18	0.5822	0.9984	No	71.5	7719	4934
Xenium	Pregnant vs Nulliparous	062 STR D2 Gaba	Yes	Dpp9	0.1581	0.2727	-0.5033	0.8194	7.892	0.5825	0.9984	No	58.9	6563	4303
Xenium	Pregnant vs Nulliparous	062 STR D2 Gaba	Yes	Elavl2	0.214	0.3693	-0.6817	1.11	5.193	0.5826	0.9984	No	22.1	1249	705
Xenium	Pregnant vs Nulliparous	062 STR D2 Gaba	Yes	Ptch1	-0.1645	0.2842	-0.8539	0.5249	6.696	0.5831	0.9984	No	79.1	3123	2093
Xenium	Pregnant vs Nulliparous	062 STR D2 Gaba	Yes	Terf2	-0.1545	0.2676	-0.8037	0.4946	7.084	0.5839	0.9984	No	57.4	4099	2639
Xenium	Pregnant vs Nulliparous	062 STR D2 Gaba	Yes	Abl1	0.1532	0.2659	-0.4917	0.7981	7.35	0.5847	0.9984	No	64.2	4744	3083
Xenium	Pregnant vs Nulliparous	062 STR D2 Gaba	Yes	Gk	0.1877	0.3257	-0.6024	0.9777	5.94	0.5848	0.9984	No	27	2050	1193
Xenium	Pregnant vs Nulliparous	062 STR D2 Gaba	Yes	Kndc1	0.2231	0.3873	-0.7162	1.162	4.714	0.5848	0.9984	No	12.5	969	502
Xenium	Pregnant vs Nulliparous	062 STR D2 Gaba	Yes	Med24	-0.1395	0.2423	-0.727	0.4481	8.577	0.585	0.9984	No	40.5	9942	5855
Xenium	Pregnant vs Nulliparous	062 STR D2 Gaba	Yes	Taf5l	-0.1735	0.3015	-0.9046	0.5576	6.995	0.5851	0.9984	No	37.1	3893	2442
Xenium	Pregnant vs Nulliparous	062 STR D2 Gaba	Yes	Sacm1l	0.1427	0.2481	-0.459	0.7444	7.811	0.5854	0.9984	No	71.1	6486	3949
Xenium	Pregnant vs Nulliparous	062 STR D2 Gaba	Yes	Il22ra2	-0.6358	1.106	-3.318	2.046	-0.3696	0.5855	0.9984	No	0	27	16
Xenium	Pregnant vs Nulliparous	062 STR D2 Gaba	Yes	Eif4ebp2	-0.1566	0.2725	-0.8174	0.5043	7.029	0.5857	0.9984	No	49.8	4279	2429
Xenium	Pregnant vs Nulliparous	062 STR D2 Gaba	Yes	Ccar2	0.1595	0.2777	-0.514	0.833	8.681	0.5858	0.9984	No	39.6	10144	6348
Xenium	Pregnant vs Nulliparous	062 STR D2 Gaba	Yes	Plppr3	-0.1466	0.2555	-0.7664	0.4732	8.615	0.5864	0.9984	No	43.5	9778	6040
Xenium	Pregnant vs Nulliparous	062 STR D2 Gaba	Yes	Herc6	0.3208	0.5607	-1.039	1.681	2.86	0.5873	0.9984	No	0.5	275	140
Xenium	Pregnant vs Nulliparous	062 STR D2 Gaba	Yes	Pcgf2	0.1532	0.2678	-0.4964	0.8028	7.128	0.5874	0.9984	No	29.9	4134	2696
Xenium	Pregnant vs Nulliparous	062 STR D2 Gaba	Yes	Cep152	-0.2263	0.396	-1.187	0.734	4.546	0.5876	0.9984	No	11.5	797	486
Xenium	Pregnant vs Nulliparous	062 STR D2 Gaba	Yes	Nox1	-0.3811	0.6667	-1.998	1.236	1.569	0.5876	0.9984	No	10.9	94	66
Xenium	Pregnant vs Nulliparous	062 STR D2 Gaba	Yes	Rsrp1	0.1631	0.2854	-0.5292	0.8553	10.65	0.5878	0.9984	No	90.1	19755	12713
Xenium	Pregnant vs Nulliparous	062 STR D2 Gaba	Yes	Atxn10	0.1497	0.263	-0.4881	0.7876	9.302	0.5891	0.9984	No	87.8	13447	8678
Xenium	Pregnant vs Nulliparous	062 STR D2 Gaba	Yes	Mlc1	0.2926	0.5143	-0.9549	1.54	7.149	0.5894	0.9984	No	1.4	4329	2463
Xenium	Pregnant vs Nulliparous	062 STR D2 Gaba	Yes	Hif1a	-0.1458	0.2566	-0.7681	0.4764	8.025	0.5897	0.9984	No	73.9	7278	4583
Xenium	Pregnant vs Nulliparous	062 STR D2 Gaba	Yes	Xcr1	0.6758	1.191	-2.212	3.564	-0.1903	0.5902	0.9984	No	0.1	33	16
Xenium	Pregnant vs Nulliparous	062 STR D2 Gaba	Yes	Dmap1	0.1605	0.2829	-0.5255	0.8466	6.869	0.5902	0.9984	No	14.3	3789	2201
Xenium	Pregnant vs Nulliparous	062 STR D2 Gaba	Yes	Usp14	0.1755	0.3094	-0.5748	0.9259	7.67	0.5903	0.9984	No	82.7	5909	3688
Xenium	Pregnant vs Nulliparous	062 STR D2 Gaba	Yes	Dlx5	-0.142	0.2506	-0.7498	0.4658	7.802	0.5909	0.9984	No	31.5	6078	4079
Xenium	Pregnant vs Nulliparous	062 STR D2 Gaba	Yes	Hsf2	-0.1849	0.3269	-0.9777	0.6079	6.075	0.5914	0.9984	No	45.8	2072	1451
Xenium	Pregnant vs Nulliparous	062 STR D2 Gaba	Yes	Hdac5	-0.1404	0.2485	-0.743	0.4623	7.781	0.5919	0.9984	No	40	6278	3967
Xenium	Pregnant vs Nulliparous	062 STR D2 Gaba	Yes	Mta2	-0.1666	0.295	-0.8822	0.5489	8.074	0.592	0.9984	No	27.8	7561	4628
Xenium	Pregnant vs Nulliparous	062 STR D2 Gaba	Yes	Il6ra	-0.5078	0.9014	-2.694	1.678	0.9512	0.5929	0.9984	No	0.7	72	37
Xenium	Pregnant vs Nulliparous	062 STR D2 Gaba	Yes	Polk	-0.2321	0.4121	-1.232	0.7674	4.233	0.593	0.9984	No	30.1	631	402
Xenium	Pregnant vs Nulliparous	062 STR D2 Gaba	Yes	Chuk	-0.1678	0.2979	-0.8903	0.5547	7.149	0.593	0.9984	No	63.1	4146	2808
Xenium	Pregnant vs Nulliparous	062 STR D2 Gaba	Yes	Mtif2	-0.1586	0.2817	-0.8418	0.5247	7.169	0.5932	0.9984	No	76.7	4629	2629
Xenium	Pregnant vs Nulliparous	062 STR D2 Gaba	Yes	Plec	-0.1232	0.2191	-0.6546	0.4081	10.12	0.5934	0.9984	No	76.6	17458	11426
Xenium	Pregnant vs Nulliparous	062 STR D2 Gaba	Yes	Arid1a	0.1324	0.2353	-0.4384	0.7031	9.182	0.5935	0.9984	No	92.5	13181	7896
Xenium	Pregnant vs Nulliparous	062 STR D2 Gaba	Yes	Celsr2	0.1243	0.2212	-0.4122	0.6608	9.812	0.5937	0.9984	No	80.1	16309	10379
Xenium	Pregnant vs Nulliparous	062 STR D2 Gaba	Yes	Pou3f4	0.2268	0.4041	-0.7532	1.207	5.647	0.5943	0.9984	No	58.7	1643	1004
Xenium	Pregnant vs Nulliparous	062 STR D2 Gaba	Yes	Srr	-0.1444	0.2574	-0.7686	0.4798	7.7	0.5943	0.9984	No	79.1	6437	3586
Xenium	Pregnant vs Nulliparous	062 STR D2 Gaba	Yes	Grid1	-0.1257	0.224	-0.6689	0.4176	9.408	0.5944	0.9984	No	98.5	13529	8982
Xenium	Pregnant vs Nulliparous	062 STR D2 Gaba	Yes	Rora	-0.1605	0.2862	-0.8547	0.5336	6.637	0.5945	0.9984	No	99.7	3182	1909
Xenium	Pregnant vs Nulliparous	062 STR D2 Gaba	Yes	Syp	0.1249	0.2228	-0.4154	0.6652	9.791	0.5946	0.9984	No	92.4	15911	9931
Xenium	Pregnant vs Nulliparous	062 STR D2 Gaba	Yes	Xpo1	0.1499	0.2673	-0.4985	0.7982	7.131	0.5946	0.9984	No	60.4	4384	2583
Xenium	Pregnant vs Nulliparous	062 STR D2 Gaba	Yes	Atp2b3	-0.1308	0.2333	-0.6967	0.4351	8.744	0.5946	0.9984	No	71.5	10787	6320
Xenium	Pregnant vs Nulliparous	062 STR D2 Gaba	Yes	Ryr3	-0.1293	0.231	-0.6895	0.431	9.4	0.5953	0.9984	No	99.9	13454	8614
Xenium	Pregnant vs Nulliparous	062 STR D2 Gaba	Yes	Ext1	-0.1576	0.2818	-0.8411	0.5259	6.825	0.5955	0.9984	No	91.3	3573	2191
Xenium	Pregnant vs Nulliparous	062 STR D2 Gaba	Yes	Grin1	0.1192	0.2133	-0.3982	0.6366	11.52	0.5958	0.9984	No	99	22846	15666
Xenium	Pregnant vs Nulliparous	062 STR D2 Gaba	Yes	Maf1	0.1327	0.2375	-0.4433	0.7087	8.463	0.5958	0.9984	No	46.1	9448	5583
Xenium	Pregnant vs Nulliparous	062 STR D2 Gaba	Yes	Stk38	-0.1752	0.3144	-0.9377	0.5873	6.147	0.5967	0.9984	No	66.6	2425	1376
Xenium	Pregnant vs Nulliparous	062 STR D2 Gaba	Yes	Rbl1	0.3944	0.7078	-1.322	2.111	1.734	0.5969	0.9984	No	3.9	139	56
Xenium	Pregnant vs Nulliparous	062 STR D2 Gaba	Yes	Npy1r	0.2073	0.3727	-0.6967	1.111	5.254	0.5975	0.9984	No	23.8	1262	732
Xenium	Pregnant vs Nulliparous	062 STR D2 Gaba	Yes	Golga5	0.1808	0.3252	-0.6079	0.9696	5.619	0.5976	0.9984	No	46.3	1569	1036
Xenium	Pregnant vs Nulliparous	062 STR D2 Gaba	Yes	Szt2	0.1641	0.2952	-0.552	0.8801	6.366	0.5978	0.9984	No	30.3	2369	1805
Xenium	Pregnant vs Nulliparous	062 STR D2 Gaba	Yes	Plk4	0.2962	0.5329	-0.9963	1.589	3.539	0.5978	0.9984	No	12.7	434	225
Xenium	Pregnant vs Nulliparous	062 STR D2 Gaba	Yes	Etv6	-0.1892	0.3406	-1.015	0.6369	5.878	0.5979	0.9984	No	57.9	1833	1265
Xenium	Pregnant vs Nulliparous	062 STR D2 Gaba	Yes	Dvl2	0.1616	0.291	-0.5442	0.8674	6.403	0.5981	0.9984	No	21.1	2600	1688
Xenium	Pregnant vs Nulliparous	062 STR D2 Gaba	Yes	Ehmt2	-0.1337	0.2409	-0.7181	0.4506	10.26	0.5982	0.9984	No	67.1	18189	12001
Xenium	Pregnant vs Nulliparous	062 STR D2 Gaba	Yes	Glg1	0.1368	0.2465	-0.4609	0.7346	10.23	0.5982	0.9984	No	94.6	18157	11695
Xenium	Pregnant vs Nulliparous	062 STR D2 Gaba	Yes	Smarca2	0.1301	0.2349	-0.4396	0.6998	8.519	0.599	0.9984	No	93.7	9413	5753
Xenium	Pregnant vs Nulliparous	062 STR D2 Gaba	Yes	Litaf	-0.2772	0.5008	-1.492	0.9373	3.555	0.5992	0.9984	No	6.2	374	264
Xenium	Pregnant vs Nulliparous	062 STR D2 Gaba	Yes	Nfatc2	0.1393	0.2518	-0.4714	0.75	8.097	0.5994	0.9984	No	57.2	7438	4559
Xenium	Pregnant vs Nulliparous	062 STR D2 Gaba	Yes	Mei4	-0.195	0.3526	-1.05	0.6601	5.686	0.5995	0.9984	No	69.9	1552	1122
Xenium	Pregnant vs Nulliparous	062 STR D2 Gaba	Yes	Unc13b	0.1873	0.3386	-0.6341	1.009	5.522	0.5996	0.9984	No	31.6	1573	875
Xenium	Pregnant vs Nulliparous	062 STR D2 Gaba	Yes	Akap9	-0.1732	0.3135	-0.9336	0.5871	9.8	0.5998	0.9984	No	99.5	15178	10154
Xenium	Pregnant vs Nulliparous	062 STR D2 Gaba	Yes	Gfra1	0.2723	0.493	-0.9234	1.468	6.394	0.5999	0.9984	No	7.1	2632	1522
Xenium	Pregnant vs Nulliparous	062 STR D2 Gaba	Yes	Id4	0.1663	0.3011	-0.5639	0.8965	10.17	0.6	0.9984	No	78	14317	8871
Xenium	Pregnant vs Nulliparous	062 STR D2 Gaba	Yes	Krit1	-0.1537	0.2783	-0.8286	0.5213	6.729	0.6	0.9984	No	91.2	3246	2156
Xenium	Pregnant vs Nulliparous	062 STR D2 Gaba	Yes	Lmnb1	-0.191	0.3461	-1.03	0.6484	5.42	0.6002	0.9984	No	21.3	1489	852
Xenium	Pregnant vs Nulliparous	062 STR D2 Gaba	Yes	Ephb1	0.1419	0.2573	-0.4822	0.766	7.426	0.6006	0.9984	No	92.8	4519	3470
Xenium	Pregnant vs Nulliparous	062 STR D2 Gaba	Yes	Thrb	-0.1317	0.2392	-0.7119	0.4484	8.304	0.601	0.9984	No	95.7	8251	5104
Xenium	Pregnant vs Nulliparous	062 STR D2 Gaba	Yes	Itsn1	-0.1298	0.236	-0.7022	0.4426	8.628	0.6015	0.9984	No	83.6	9776	6231
Xenium	Pregnant vs Nulliparous	062 STR D2 Gaba	Yes	Riox2	-0.1913	0.3479	-1.035	0.6526	5.084	0.6015	0.9984	No	24.8	1037	772
Xenium	Pregnant vs Nulliparous	062 STR D2 Gaba	Yes	Arhgef15	0.1661	0.3023	-0.5671	0.8992	6.417	0.6019	0.9984	No	29	2825	1597
Xenium	Pregnant vs Nulliparous	062 STR D2 Gaba	Yes	Nfe2l2	0.294	0.5354	-1.005	1.593	3.16	0.602	0.9984	No	3.3	322	178
Xenium	Pregnant vs Nulliparous	062 STR D2 Gaba	Yes	Ap1b1	0.125	0.2286	-0.4295	0.6794	9.437	0.6036	0.9984	No	74.6	14254	8880
Xenium	Pregnant vs Nulliparous	062 STR D2 Gaba	Yes	Star	-0.2508	0.4588	-1.364	0.862	3.599	0.6037	0.9984	No	9.7	384	267
Xenium	Pregnant vs Nulliparous	062 STR D2 Gaba	Yes	Anxa6	0.167	0.3057	-0.5743	0.9084	8.439	0.6037	0.9984	No	53.5	8699	5771
Xenium	Pregnant vs Nulliparous	062 STR D2 Gaba	Yes	Arg1	0.5066	0.9273	-1.742	2.756	0.6532	0.6038	0.9984	No	0.7	61	29
Xenium	Pregnant vs Nulliparous	062 STR D2 Gaba	Yes	Tdrkh	-0.1444	0.2644	-0.7857	0.4969	7.262	0.604	0.9984	No	36.4	4878	2785
Xenium	Pregnant vs Nulliparous	062 STR D2 Gaba	Yes	Elavl3	0.1319	0.2416	-0.454	0.7177	8.239	0.6041	0.9984	No	98.3	8241	5060
Xenium	Pregnant vs Nulliparous	062 STR D2 Gaba	Yes	Nlk	-0.1543	0.2831	-0.8409	0.5322	7.67	0.6045	0.9984	No	95.8	5825	3740
Xenium	Pregnant vs Nulliparous	062 STR D2 Gaba	Yes	Il12rb1	-0.5788	1.063	-3.156	1.999	-0.02158	0.6049	0.9984	No	0.1	36	19
Xenium	Pregnant vs Nulliparous	062 STR D2 Gaba	Yes	S100a1	-0.3223	0.5922	-1.759	1.114	5.748	0.6052	0.9984	No	4.4	1561	1246
Xenium	Pregnant vs Nulliparous	062 STR D2 Gaba	Yes	Gria4	-0.1389	0.2554	-0.7584	0.4806	8.525	0.6054	0.9984	No	95.7	8679	5990
Xenium	Pregnant vs Nulliparous	062 STR D2 Gaba	Yes	Crmp1	-0.1367	0.2517	-0.7472	0.4738	8.658	0.6059	0.9984	No	83.8	9569	6643
Xenium	Pregnant vs Nulliparous	062 STR D2 Gaba	Yes	Tln1	-0.284	0.5229	-1.552	0.9843	2.968	0.606	0.9984	No	59	275	165
Xenium	Pregnant vs Nulliparous	062 STR D2 Gaba	Yes	Brd8	0.1463	0.2695	-0.5074	0.7999	7.393	0.6062	0.9984	No	72.6	5007	3145
Xenium	Pregnant vs Nulliparous	062 STR D2 Gaba	Yes	Map1b	0.1231	0.2272	-0.4279	0.6741	10.98	0.6067	0.9984	No	99.8	21189	14122
Xenium	Pregnant vs Nulliparous	062 STR D2 Gaba	Yes	Gpsm2	-0.1646	0.304	-0.9018	0.5726	6.702	0.607	0.9984	No	16.7	3251	1992
Xenium	Pregnant vs Nulliparous	062 STR D2 Gaba	Yes	Itpkb	0.2612	0.4824	-0.9089	1.431	3.652	0.607	0.9984	No	3.5	494	230
Xenium	Pregnant vs Nulliparous	062 STR D2 Gaba	Yes	Ccl19	-0.2472	0.4572	-1.356	0.8617	3.83	0.6075	0.9984	No	0.1	525	286
Xenium	Pregnant vs Nulliparous	062 STR D2 Gaba	Yes	Hcn2	0.1563	0.2895	-0.546	0.8585	7.407	0.6082	0.9984	No	56.4	5247	3087
Xenium	Pregnant vs Nulliparous	062 STR D2 Gaba	Yes	Rab27a	0.2158	0.4003	-0.755	1.187	4.545	0.6085	0.9984	No	22.7	815	459
Xenium	Pregnant vs Nulliparous	062 STR D2 Gaba	Yes	Gnai2	0.1735	0.3231	-0.6101	0.957	6.249	0.6099	0.9984	No	42	2374	1546
Xenium	Pregnant vs Nulliparous	062 STR D2 Gaba	Yes	Rarg	-0.2008	0.3744	-1.109	0.7073	4.92	0.6104	0.9984	No	23.4	1114	586
Xenium	Pregnant vs Nulliparous	062 STR D2 Gaba	Yes	Chat	0.2993	0.5583	-1.055	1.653	3.027	0.6105	0.9984	No	3.3	216	167
Xenium	Pregnant vs Nulliparous	062 STR D2 Gaba	Yes	Decr1	0.1838	0.3433	-0.6487	1.016	6.035	0.6109	0.9984	No	8.5	2118	1297
Xenium	Pregnant vs Nulliparous	062 STR D2 Gaba	Yes	Ppp1cc	-0.1383	0.2591	-0.7668	0.4901	10.45	0.6119	0.9984	No	89	19012	12389
Xenium	Pregnant vs Nulliparous	062 STR D2 Gaba	Yes	Cd33	-0.457	0.8562	-2.533	1.62	0.8587	0.612	0.9984	No	0.2	67	35
Xenium	Pregnant vs Nulliparous	062 STR D2 Gaba	Yes	Nts	-0.4402	0.8254	-2.442	1.562	5.638	0.6123	0.9984	No	33.9	1371	571
Xenium	Pregnant vs Nulliparous	062 STR D2 Gaba	Yes	Cct8	0.1366	0.2562	-0.4847	0.7579	9.704	0.6124	0.9984	No	64.4	15573	9912
Xenium	Pregnant vs Nulliparous	062 STR D2 Gaba	Yes	Adgrl2	0.1346	0.2525	-0.4779	0.7471	9.215	0.6125	0.9984	No	92.4	12437	7878
Xenium	Pregnant vs Nulliparous	062 STR D2 Gaba	Yes	Tbl1xr1	-0.1383	0.2595	-0.7677	0.4911	8.111	0.6125	0.9984	No	78.1	8075	4509
Xenium	Pregnant vs Nulliparous	062 STR D2 Gaba	Yes	Med14	0.1466	0.2754	-0.5213	0.8145	6.769	0.6129	0.9984	No	70.9	3229	2227
Xenium	Pregnant vs Nulliparous	062 STR D2 Gaba	Yes	Gria2	0.1118	0.2101	-0.3978	0.6213	11.72	0.6131	0.9984	No	100	22981	15917
Xenium	Pregnant vs Nulliparous	062 STR D2 Gaba	Yes	E2f1	0.2023	0.3803	-0.7201	1.125	4.749	0.6132	0.9984	No	12.7	922	530
Xenium	Pregnant vs Nulliparous	062 STR D2 Gaba	Yes	Phf6	-0.1501	0.2822	-0.8347	0.5344	6.69	0.6132	0.9984	No	66.2	3282	2015
Xenium	Pregnant vs Nulliparous	062 STR D2 Gaba	Yes	Ttll3	-0.2316	0.4362	-1.29	0.8263	5.771	0.6138	0.9984	No	25.6	1702	1192
Xenium	Pregnant vs Nulliparous	062 STR D2 Gaba	Yes	Spast	-0.1379	0.2597	-0.7678	0.492	8.35	0.6138	0.9984	No	63.3	8552	5323
Xenium	Pregnant vs Nulliparous	062 STR D2 Gaba	Yes	Tmem63b	0.1258	0.2369	-0.4487	0.7002	9.301	0.6139	0.9984	No	78.2	13305	8521
Xenium	Pregnant vs Nulliparous	062 STR D2 Gaba	Yes	Tmem109	0.1689	0.3192	-0.6053	0.9431	7.577	0.615	0.9984	No	40.2	5748	3285
Xenium	Pregnant vs Nulliparous	062 STR D2 Gaba	Yes	Nfkb1	-0.1719	0.3249	-0.9598	0.616	6.292	0.6151	0.9984	No	66.6	2494	1594
Xenium	Pregnant vs Nulliparous	062 STR D2 Gaba	Yes	Fubp1	-0.1569	0.2976	-0.8787	0.565	7.606	0.6164	0.9984	No	91.5	5756	3583
Xenium	Pregnant vs Nulliparous	062 STR D2 Gaba	Yes	Nkain3	0.1872	0.3554	-0.6747	1.049	5.064	0.6165	0.9984	No	82.4	1069	705
Xenium	Pregnant vs Nulliparous	062 STR D2 Gaba	Yes	Agtr1a	0.3357	0.6381	-1.212	1.883	1.637	0.617	0.9984	No	3.6	90	70
Xenium	Pregnant vs Nulliparous	062 STR D2 Gaba	Yes	Ece1	-0.1333	0.2537	-0.7485	0.482	8.822	0.6175	0.9984	No	68.5	10718	6667
Xenium	Pregnant vs Nulliparous	062 STR D2 Gaba	Yes	Ago1	-0.1482	0.2822	-0.8326	0.5362	7.733	0.6176	0.9984	No	59.2	6412	3705
Xenium	Pregnant vs Nulliparous	062 STR D2 Gaba	Yes	Cybb	-0.7546	1.438	-4.241	2.732	-0.6802	0.6178	0.9984	No	0.5	31	10
Xenium	Pregnant vs Nulliparous	062 STR D2 Gaba	Yes	Syn3	-0.1271	0.2424	-0.715	0.4608	8.067	0.6181	0.9984	No	90.5	7002	4585
Xenium	Pregnant vs Nulliparous	062 STR D2 Gaba	Yes	Opa1	-0.1333	0.2543	-0.75	0.4833	8.618	0.6181	0.9984	No	91.3	9923	6284
Xenium	Pregnant vs Nulliparous	062 STR D2 Gaba	Yes	Eif4g1	0.1179	0.2249	-0.4276	0.6635	9.252	0.6182	0.9984	No	83.6	13028	8457
Xenium	Pregnant vs Nulliparous	062 STR D2 Gaba	Yes	Sh3gl3	0.1524	0.2908	-0.5529	0.8577	6.457	0.6184	0.9984	No	80.5	2723	1800
Xenium	Pregnant vs Nulliparous	062 STR D2 Gaba	Yes	Rpa1	0.164	0.3143	-0.5982	0.9262	5.798	0.6198	0.9984	No	37.6	1685	1211
Xenium	Pregnant vs Nulliparous	062 STR D2 Gaba	Yes	Eda	-0.2673	0.5138	-1.514	0.9788	3.14	0.6208	0.9984	No	31.6	294	189
Xenium	Pregnant vs Nulliparous	062 STR D2 Gaba	Yes	Ccr6	-0.2273	0.4374	-1.288	0.8336	4.069	0.6213	0.9984	No	2.9	553	356
Xenium	Pregnant vs Nulliparous	062 STR D2 Gaba	Yes	Trmt13	0.1686	0.3245	-0.6185	0.9557	5.753	0.6213	0.9984	No	40.1	1867	1045
Xenium	Pregnant vs Nulliparous	062 STR D2 Gaba	Yes	Olig1	-0.2164	0.4167	-1.227	0.7942	4.351	0.6215	0.9984	No	2.3	689	406
Xenium	Pregnant vs Nulliparous	062 STR D2 Gaba	Yes	P2ry13	-0.354	0.6819	-2.008	1.3	2.403	0.6216	0.9984	No	0.3	216	90
Xenium	Pregnant vs Nulliparous	062 STR D2 Gaba	Yes	Dixdc1	0.1634	0.3153	-0.6014	0.9282	7.405	0.6222	0.9984	No	77.4	4782	3362
Xenium	Pregnant vs Nulliparous	062 STR D2 Gaba	Yes	Foxj1	-0.3195	0.6175	-1.817	1.178	2.829	0.6227	0.9984	No	2	262	148
Xenium	Pregnant vs Nulliparous	062 STR D2 Gaba	Yes	Rai14	-0.2842	0.5502	-1.619	1.05	2.833	0.6233	0.9984	No	2.2	251	145
Xenium	Pregnant vs Nulliparous	062 STR D2 Gaba	Yes	Wnt8b	0.5689	1.103	-2.105	3.243	2.722	0.6237	0.9984	No	4.9	275	122
Xenium	Pregnant vs Nulliparous	062 STR D2 Gaba	Yes	F8	0.2454	0.4763	-0.9097	1.401	3.626	0.6241	0.9984	No	16.8	435	247
Xenium	Pregnant vs Nulliparous	062 STR D2 Gaba	Yes	Trpm7	-0.1297	0.2528	-0.7428	0.4833	7.848	0.6255	0.9984	No	78.5	6614	4010
Xenium	Pregnant vs Nulliparous	062 STR D2 Gaba	Yes	Dicer1	-0.17	0.3314	-0.9738	0.6338	7.165	0.6257	0.9984	No	74.9	4519	2657
Xenium	Pregnant vs Nulliparous	062 STR D2 Gaba	Yes	Ltbr	0.3493	0.6811	-1.303	2.001	1.389	0.6257	0.9984	No	0.2	77	63
Xenium	Pregnant vs Nulliparous	062 STR D2 Gaba	Yes	Prkca	-0.1612	0.3147	-0.9245	0.6021	5.906	0.6261	0.9984	No	87.4	1905	1266
Xenium	Pregnant vs Nulliparous	062 STR D2 Gaba	Yes	Psmd13	0.1256	0.2453	-0.4694	0.7206	8.141	0.6263	0.9984	No	55.4	7622	4909
Xenium	Pregnant vs Nulliparous	062 STR D2 Gaba	Yes	Hcn1	-0.1776	0.3469	-1.019	0.6638	5.321	0.6264	0.9984	No	77.1	1379	785
Xenium	Pregnant vs Nulliparous	062 STR D2 Gaba	Yes	Tgfb2	0.1916	0.3744	-0.7165	1.1	5.029	0.6265	0.9984	No	20	1220	561
Xenium	Pregnant vs Nulliparous	062 STR D2 Gaba	Yes	Bmpr1b	0.3128	0.6113	-1.17	1.795	4.099	0.6266	0.9984	No	2.9	535	387
Xenium	Pregnant vs Nulliparous	062 STR D2 Gaba	Yes	Cyld	0.1086	0.2124	-0.4066	0.6237	11.39	0.6268	0.9984	No	99	22432	15331
Xenium	Pregnant vs Nulliparous	062 STR D2 Gaba	Yes	Nova2	-0.1453	0.2845	-0.8353	0.5446	7.799	0.627	0.9984	No	86.2	6230	4166
Xenium	Pregnant vs Nulliparous	062 STR D2 Gaba	Yes	Lingo1	0.1191	0.2332	-0.4465	0.6847	8.963	0.6272	0.9984	No	76.2	11668	7169
Xenium	Pregnant vs Nulliparous	062 STR D2 Gaba	Yes	Mtch2	-0.14	0.2743	-0.8053	0.5254	8.048	0.6275	0.9984	No	62.2	7786	4369
Xenium	Pregnant vs Nulliparous	062 STR D2 Gaba	Yes	Pparg	-0.3479	0.6826	-2.003	1.308	1.513	0.6278	0.9984	No	2.3	77	73
Xenium	Pregnant vs Nulliparous	062 STR D2 Gaba	Yes	Card9	0.526	1.033	-1.979	3.031	0.3589	0.6281	0.9984	No	0.8	53	21
Xenium	Pregnant vs Nulliparous	062 STR D2 Gaba	Yes	Sgta	-0.1242	0.244	-0.716	0.4676	8.038	0.6284	0.9984	No	74.1	7136	4778
Xenium	Pregnant vs Nulliparous	062 STR D2 Gaba	Yes	Ugt8a	-0.251	0.4935	-1.448	0.9459	6.356	0.6285	0.9984	No	1.9	2886	1514
Xenium	Pregnant vs Nulliparous	062 STR D2 Gaba	Yes	Dgkq	0.1433	0.2819	-0.5405	0.827	6.671	0.6288	0.9984	No	18.6	3152	2015
Xenium	Pregnant vs Nulliparous	062 STR D2 Gaba	Yes	Cnp	-0.1549	0.3048	-0.8942	0.5845	7.731	0.6289	0.9984	No	25.2	5848	3662
Xenium	Pregnant vs Nulliparous	062 STR D2 Gaba	Yes	Camsap1	-0.1257	0.2481	-0.7274	0.476	8.675	0.6298	0.9984	No	89.2	10241	6315
Xenium	Pregnant vs Nulliparous	062 STR D2 Gaba	Yes	Rec114	-0.4884	0.9644	-2.827	1.851	1.119	0.63	0.9984	No	13.8	85	41
Xenium	Pregnant vs Nulliparous	062 STR D2 Gaba	Yes	Stk32a	0.142	0.2805	-0.5383	0.8223	8.101	0.6302	0.9984	No	83.3	7434	4617
Xenium	Pregnant vs Nulliparous	062 STR D2 Gaba	Yes	Prkn	0.206	0.4073	-0.7817	1.194	5.663	0.6303	0.9984	No	93.8	1477	1113
Xenium	Pregnant vs Nulliparous	062 STR D2 Gaba	Yes	Cxcl12	0.1917	0.3789	-0.7274	1.111	4.852	0.6304	0.9984	No	0.7	968	531
Xenium	Pregnant vs Nulliparous	062 STR D2 Gaba	Yes	Exosc9	0.1862	0.3688	-0.7083	1.081	5.558	0.631	0.9984	No	25.3	1701	903
Xenium	Pregnant vs Nulliparous	062 STR D2 Gaba	Yes	Myo10	-0.2247	0.4451	-1.304	0.8549	5.612	0.6311	0.9984	No	31.1	1577	1014
Xenium	Pregnant vs Nulliparous	062 STR D2 Gaba	Yes	Nr2f1	-0.2029	0.402	-1.178	0.7722	4.559	0.6312	0.9984	No	6.6	904	447
Xenium	Pregnant vs Nulliparous	062 STR D2 Gaba	Yes	Idh1	0.172	0.3414	-0.6559	1	6.246	0.6316	0.9984	No	13.9	2542	1464
Xenium	Pregnant vs Nulliparous	062 STR D2 Gaba	Yes	Cblb	-0.2571	0.5104	-1.495	0.9807	2.988	0.6317	0.9984	No	48.2	251	186
Xenium	Pregnant vs Nulliparous	062 STR D2 Gaba	Yes	Entpd1	-0.1513	0.3003	-0.8796	0.5771	6.279	0.6318	0.9984	No	16.5	2507	1441
Xenium	Pregnant vs Nulliparous	062 STR D2 Gaba	Yes	Mtmr12	-0.1489	0.2958	-0.8662	0.5685	7.127	0.632	0.9984	No	58.2	4164	2801
Xenium	Pregnant vs Nulliparous	062 STR D2 Gaba	Yes	Dock3	0.1349	0.268	-0.5151	0.7848	7.319	0.6321	0.9984	No	99.4	4439	3215
Xenium	Pregnant vs Nulliparous	062 STR D2 Gaba	Yes	Sirt4	0.1513	0.3008	-0.5783	0.8808	6.144	0.6323	0.9984	No	19.6	2180	1449
Xenium	Pregnant vs Nulliparous	062 STR D2 Gaba	Yes	Gorasp1	0.1546	0.3074	-0.591	0.9001	6.048	0.6323	0.9984	No	19.1	2152	1331
Xenium	Pregnant vs Nulliparous	062 STR D2 Gaba	Yes	Tbpl1	-0.1221	0.2429	-0.7112	0.467	8.056	0.6324	0.9984	No	63.6	7284	4640
Xenium	Pregnant vs Nulliparous	062 STR D2 Gaba	Yes	Srsf2	-0.13	0.2587	-0.7574	0.4973	8.485	0.6324	0.9984	No	85.5	9227	5745
Xenium	Pregnant vs Nulliparous	062 STR D2 Gaba	Yes	Arid3a	-0.21	0.4179	-1.224	0.8036	4.227	0.6326	0.9984	No	16.3	649	392
Xenium	Pregnant vs Nulliparous	062 STR D2 Gaba	Yes	Mboat7	0.1371	0.2727	-0.5244	0.7986	8.418	0.6326	0.9984	No	64.8	8580	5696
Xenium	Pregnant vs Nulliparous	062 STR D2 Gaba	Yes	Pkp4	0.1371	0.2729	-0.5249	0.7991	7.944	0.6326	0.9984	No	89.9	6704	4234
Xenium	Pregnant vs Nulliparous	062 STR D2 Gaba	Yes	Fkbp5	0.131	0.2607	-0.5014	0.7633	8.26	0.6327	0.9984	No	73.9	8538	4830
Xenium	Pregnant vs Nulliparous	062 STR D2 Gaba	Yes	Nr4a2	-0.3834	0.7633	-2.235	1.468	1.501	0.6328	0.9984	No	0.8	119	53
Xenium	Pregnant vs Nulliparous	062 STR D2 Gaba	Yes	Elac2	-0.1464	0.2916	-0.8536	0.5608	7.084	0.6329	0.9984	No	23.4	4319	2561
Xenium	Pregnant vs Nulliparous	062 STR D2 Gaba	Yes	Trp53bp1	-0.1613	0.3226	-0.9436	0.6211	7.741	0.6343	0.9984	No	77.8	5931	3993
Xenium	Pregnant vs Nulliparous	062 STR D2 Gaba	Yes	Mib1	-0.1134	0.2269	-0.6638	0.4369	9.174	0.6344	0.9984	No	93.6	13016	8262
Xenium	Pregnant vs Nulliparous	062 STR D2 Gaba	Yes	Wsb1	0.161	0.323	-0.6224	0.9443	5.706	0.6353	0.9984	No	41.9	1699	1055
Xenium	Pregnant vs Nulliparous	062 STR D2 Gaba	Yes	Arhgef7	-0.1193	0.2394	-0.7	0.4613	9.269	0.6354	0.9984	No	84.5	13184	8283
Xenium	Pregnant vs Nulliparous	062 STR D2 Gaba	Yes	Ankle2	-0.1186	0.2381	-0.6961	0.4588	8.336	0.6354	0.9984	No	44.8	8606	5276
Xenium	Pregnant vs Nulliparous	062 STR D2 Gaba	Yes	Panx1	-0.156	0.3134	-0.9161	0.6042	5.893	0.6358	0.9984	No	28.5	1825	1220
Xenium	Pregnant vs Nulliparous	062 STR D2 Gaba	Yes	Cybc1	0.1766	0.3556	-0.686	1.039	5.947	0.6366	0.9984	No	12.8	2206	1160
Xenium	Pregnant vs Nulliparous	062 STR D2 Gaba	Yes	Selenos	0.1531	0.3084	-0.595	0.9011	6.76	0.6367	0.9984	No	50.3	3467	2051
Xenium	Pregnant vs Nulliparous	062 STR D2 Gaba	Yes	Epha4	-0.1116	0.225	-0.6572	0.434	9.536	0.6369	0.9984	No	97.4	14452	9199
Xenium	Pregnant vs Nulliparous	062 STR D2 Gaba	Yes	Fah	-0.227	0.4578	-1.337	0.8834	3.732	0.6371	0.9984	No	1.9	458	279
Xenium	Pregnant vs Nulliparous	062 STR D2 Gaba	Yes	Rita1	0.1848	0.3731	-0.7202	1.09	4.777	0.6375	0.9984	No	24.6	897	597
Xenium	Pregnant vs Nulliparous	062 STR D2 Gaba	Yes	Ptk2b	0.1063	0.215	-0.4152	0.6278	11.29	0.638	0.9984	No	99.4	22046	14978
Xenium	Pregnant vs Nulliparous	062 STR D2 Gaba	Yes	Mtus1	-0.135	0.2731	-0.7974	0.5274	7.228	0.6381	0.9984	No	48.4	4430	2896
Xenium	Pregnant vs Nulliparous	062 STR D2 Gaba	Yes	Dbn1	-0.1187	0.2405	-0.702	0.4646	10.49	0.6385	0.9984	No	88.1	19270	12950
Xenium	Pregnant vs Nulliparous	062 STR D2 Gaba	Yes	Cnot4	0.1547	0.3136	-0.6059	0.9152	7.085	0.6387	0.9984	No	92.1	4455	2416
Xenium	Pregnant vs Nulliparous	062 STR D2 Gaba	Yes	Ldlrad4	-0.2441	0.495	-1.445	0.9564	8.413	0.6389	0.9984	No	83.4	8009	5720
Xenium	Pregnant vs Nulliparous	062 STR D2 Gaba	Yes	Birc2	-0.161	0.3266	-0.953	0.6311	5.908	0.6389	0.9984	No	61	1942	1252
Xenium	Pregnant vs Nulliparous	062 STR D2 Gaba	Yes	Rtn4	0.1086	0.2205	-0.4262	0.6434	10.07	0.6392	0.9984	No	99.8	17378	11745
Xenium	Pregnant vs Nulliparous	062 STR D2 Gaba	Yes	Slc2a3	0.1152	0.2343	-0.4529	0.6834	8.886	0.6396	0.9984	No	89.4	11021	6790
Xenium	Pregnant vs Nulliparous	062 STR D2 Gaba	Yes	Exoc4	-0.1128	0.2295	-0.6693	0.4438	8.951	0.64	0.9984	No	98	11032	7074
Xenium	Pregnant vs Nulliparous	062 STR D2 Gaba	Yes	Cdh5	0.307	0.6255	-1.21	1.824	2.223	0.6404	0.9984	No	0.2	145	98
Xenium	Pregnant vs Nulliparous	062 STR D2 Gaba	Yes	Slc45a1	-0.1306	0.2662	-0.7762	0.515	7.58	0.6405	0.9984	No	43.6	5452	3583
Xenium	Pregnant vs Nulliparous	062 STR D2 Gaba	Yes	Rad50	-0.2292	0.4673	-1.363	0.9042	3.782	0.6406	0.9984	No	42.8	447	309
Xenium	Pregnant vs Nulliparous	062 STR D2 Gaba	Yes	Gpr4	0.4882	0.996	-1.927	2.904	0.5012	0.6408	0.9984	No	1.5	54	27
Xenium	Pregnant vs Nulliparous	062 STR D2 Gaba	Yes	Rspo1	-0.1991	0.4065	-1.185	0.7867	4.728	0.641	0.9984	No	9	734	624
Xenium	Pregnant vs Nulliparous	062 STR D2 Gaba	Yes	Gdf10	0.3933	0.8029	-1.554	2.34	4.323	0.641	0.9984	No	0.9	752	357
Xenium	Pregnant vs Nulliparous	062 STR D2 Gaba	Yes	Zmynd19	-0.1604	0.3277	-0.9552	0.6345	6.381	0.6413	0.9984	No	30.9	2794	1646
Xenium	Pregnant vs Nulliparous	062 STR D2 Gaba	Yes	Cbln2	-0.2663	0.5454	-1.589	1.057	3.746	0.642	0.9984	No	0.6	477	276
Xenium	Pregnant vs Nulliparous	062 STR D2 Gaba	Yes	Myo16	0.1228	0.2518	-0.4878	0.7335	8.205	0.6424	0.9984	No	62.9	7213	4454
Xenium	Pregnant vs Nulliparous	062 STR D2 Gaba	Yes	Axl	-0.1959	0.4017	-1.17	0.7783	5.355	0.6425	0.9984	No	0.4	1365	819
Xenium	Pregnant vs Nulliparous	062 STR D2 Gaba	Yes	Vtn	0.4746	0.9742	-1.888	2.837	0.6429	0.6428	0.9984	No	0.4	43	24
Xenium	Pregnant vs Nulliparous	062 STR D2 Gaba	Yes	Snrpd1	-0.1738	0.3569	-1.039	0.6918	5.026	0.643	0.9984	No	76.8	1075	702
Xenium	Pregnant vs Nulliparous	062 STR D2 Gaba	Yes	Peg3	-0.1074	0.2208	-0.6431	0.4282	9.856	0.6432	0.9984	No	98.5	15750	10794
Xenium	Pregnant vs Nulliparous	062 STR D2 Gaba	Yes	Ptbp1	-0.1639	0.3374	-0.9822	0.6544	6.648	0.6438	0.9984	No	21.3	3195	1964
Xenium	Pregnant vs Nulliparous	062 STR D2 Gaba	Yes	Kat5	-0.1257	0.259	-0.7538	0.5023	8.176	0.6439	0.9984	No	33.5	7717	4885
Xenium	Pregnant vs Nulliparous	062 STR D2 Gaba	Yes	Pja1	-0.1722	0.355	-1.033	0.6889	7.922	0.6443	0.9984	No	84.2	6614	4419
Xenium	Pregnant vs Nulliparous	062 STR D2 Gaba	Yes	Ptprk	-0.1998	0.412	-1.199	0.7996	4.434	0.6444	0.9984	No	4.5	725	451
Xenium	Pregnant vs Nulliparous	062 STR D2 Gaba	Yes	Vav2	-0.5228	1.079	-3.139	2.093	-0.0009971	0.6445	0.9984	No	5.5	29	23
Xenium	Pregnant vs Nulliparous	062 STR D2 Gaba	Yes	Rela	-0.1837	0.3799	-1.105	0.7377	5.571	0.6453	0.9984	No	17.8	1453	1057
Xenium	Pregnant vs Nulliparous	062 STR D2 Gaba	Yes	Fign	0.264	0.5461	-1.061	1.589	2.791	0.6454	0.9984	No	18.7	240	143
Xenium	Pregnant vs Nulliparous	062 STR D2 Gaba	Yes	Vps9d1	0.1331	0.2755	-0.5351	0.8014	7.015	0.6455	0.9984	No	47.3	3996	2453
Xenium	Pregnant vs Nulliparous	062 STR D2 Gaba	Yes	Dyrk1a	-0.1146	0.2376	-0.6907	0.4616	8.349	0.6461	0.9984	No	82.9	8666	5451
Xenium	Pregnant vs Nulliparous	062 STR D2 Gaba	Yes	Brd4	-0.1184	0.2457	-0.7142	0.4774	7.941	0.6464	0.9984	No	93.7	6796	4413
Xenium	Pregnant vs Nulliparous	062 STR D2 Gaba	Yes	Spsb1	-0.2591	0.5377	-1.563	1.045	3.474	0.6464	0.9984	No	2.2	370	235
Xenium	Pregnant vs Nulliparous	062 STR D2 Gaba	Yes	Plpp3	0.3307	0.6871	-1.336	1.997	6.877	0.6467	0.9984	No	3.9	3434	2066
Xenium	Pregnant vs Nulliparous	062 STR D2 Gaba	Yes	Pkd1	-0.1126	0.2342	-0.6808	0.4555	8.919	0.647	0.9984	No	73.8	10939	7099
Xenium	Pregnant vs Nulliparous	062 STR D2 Gaba	Yes	Stx8	0.1591	0.3311	-0.6439	0.9621	5.589	0.6473	0.9984	No	63.2	1665	954
Xenium	Pregnant vs Nulliparous	062 STR D2 Gaba	Yes	Vat1	-0.1555	0.3236	-0.9403	0.6293	5.723	0.6473	0.9984	No	18.6	1717	1071
Xenium	Pregnant vs Nulliparous	062 STR D2 Gaba	Yes	Pom121	0.1292	0.2693	-0.524	0.7824	6.977	0.6478	0.9984	No	70.8	3742	2519
Xenium	Pregnant vs Nulliparous	062 STR D2 Gaba	Yes	Atp2a2	-0.1227	0.2561	-0.7437	0.4984	12.58	0.6482	0.9984	No	99.7	24157	16938
Xenium	Pregnant vs Nulliparous	062 STR D2 Gaba	Yes	Elp2	0.1394	0.2914	-0.5673	0.8461	7.366	0.6487	0.9984	No	40.8	5135	2944
Xenium	Pregnant vs Nulliparous	062 STR D2 Gaba	Yes	Myrf	0.2539	0.5312	-1.034	1.542	2.924	0.6489	0.9984	No	1.3	263	155
Xenium	Pregnant vs Nulliparous	062 STR D2 Gaba	Yes	Mre11a	-0.1407	0.2945	-0.855	0.5737	6.287	0.6492	0.9984	No	34.7	2352	1634
Xenium	Pregnant vs Nulliparous	062 STR D2 Gaba	Yes	P3h3	-0.1437	0.301	-0.8736	0.5863	6.985	0.6494	0.9984	No	34	3603	2481
Xenium	Pregnant vs Nulliparous	062 STR D2 Gaba	Yes	Pml	0.1396	0.2925	-0.5698	0.849	6.514	0.6495	0.9984	No	23.4	2846	1835
Xenium	Pregnant vs Nulliparous	062 STR D2 Gaba	Yes	Aebp2	0.1403	0.2942	-0.5733	0.8539	7.64	0.6497	0.9984	No	84.1	5867	3673
Xenium	Pregnant vs Nulliparous	062 STR D2 Gaba	Yes	Uri1	-0.1233	0.2588	-0.751	0.5044	7.768	0.6501	0.9984	No	79.2	6224	3927
Xenium	Pregnant vs Nulliparous	062 STR D2 Gaba	Yes	Myo1e	0.2774	0.5827	-1.136	1.691	3.563	0.6503	0.9984	No	1.9	437	219
Xenium	Pregnant vs Nulliparous	062 STR D2 Gaba	Yes	Sox2	0.1762	0.3719	-0.7258	1.078	5.057	0.6518	0.9984	No	36	1296	604
Xenium	Pregnant vs Nulliparous	062 STR D2 Gaba	Yes	Phc2	0.1652	0.3488	-0.6808	1.011	8.36	0.652	0.9984	No	92.8	8706	5347
Xenium	Pregnant vs Nulliparous	062 STR D2 Gaba	Yes	Msmo1	0.1437	0.3036	-0.5925	0.8799	7.941	0.6521	0.9984	No	47.4	6615	4227
Xenium	Pregnant vs Nulliparous	062 STR D2 Gaba	Yes	Katnal2	0.1552	0.3281	-0.6405	0.9509	6.032	0.6523	0.9984	No	34.5	2054	1314
Xenium	Pregnant vs Nulliparous	062 STR D2 Gaba	Yes	Zfand2a	-0.128	0.2712	-0.7857	0.5297	7.815	0.6531	0.9984	No	33.4	6693	3901
Xenium	Pregnant vs Nulliparous	062 STR D2 Gaba	Yes	Hps5	-0.1463	0.3102	-0.8986	0.6059	6.623	0.6531	0.9984	No	26.9	3163	1909
Xenium	Pregnant vs Nulliparous	062 STR D2 Gaba	Yes	Rnd2	-0.1794	0.3804	-1.102	0.7431	9.005	0.6532	0.9984	No	56.6	11679	7378
Xenium	Pregnant vs Nulliparous	062 STR D2 Gaba	Yes	Snx4	-0.1724	0.3657	-1.059	0.7146	4.954	0.6534	0.9984	No	45.9	1009	666
Xenium	Pregnant vs Nulliparous	062 STR D2 Gaba	Yes	Serpine2	0.1203	0.2553	-0.4989	0.7395	9.079	0.6536	0.9984	No	78.8	11399	6852
Xenium	Pregnant vs Nulliparous	062 STR D2 Gaba	Yes	Lyplal1	0.1518	0.3226	-0.6307	0.9343	5.684	0.6541	0.9984	No	13.6	1633	1052
Xenium	Pregnant vs Nulliparous	062 STR D2 Gaba	Yes	Mstn	-0.5721	1.216	-3.522	2.378	-0.5978	0.6542	0.9984	No	0.1	24	13
Xenium	Pregnant vs Nulliparous	062 STR D2 Gaba	Yes	Sel1l	-0.1144	0.2436	-0.7051	0.4763	9.261	0.6545	0.9984	No	92.4	13339	8175
Xenium	Pregnant vs Nulliparous	062 STR D2 Gaba	Yes	Ppif	-0.13	0.277	-0.8019	0.5419	7.177	0.6548	0.9984	No	33.6	4190	2881
Xenium	Pregnant vs Nulliparous	062 STR D2 Gaba	Yes	Plcg1	-0.1177	0.2513	-0.7272	0.4918	8.083	0.6555	0.9984	No	41.1	7414	4562
Xenium	Pregnant vs Nulliparous	062 STR D2 Gaba	Yes	Inpp5b	0.1389	0.2967	-0.5807	0.8584	6.541	0.6556	0.9984	No	38.7	3011	1773
Xenium	Pregnant vs Nulliparous	062 STR D2 Gaba	Yes	Hipk2	-0.1302	0.2781	-0.8047	0.5443	7.211	0.6557	0.9984	No	19.1	4443	2708
Xenium	Pregnant vs Nulliparous	062 STR D2 Gaba	Yes	Gabbr2	-0.1414	0.3022	-0.8745	0.5916	7.621	0.6557	0.9984	No	76.7	5890	3540
Xenium	Pregnant vs Nulliparous	062 STR D2 Gaba	Yes	Atp6ap2	0.1079	0.2307	-0.4516	0.6675	9.799	0.6558	0.9984	No	85.6	16420	9803
Xenium	Pregnant vs Nulliparous	062 STR D2 Gaba	Yes	Zdhhc2	-0.1157	0.2473	-0.7154	0.4841	8.27	0.6558	0.9984	No	90	8148	5153
Xenium	Pregnant vs Nulliparous	062 STR D2 Gaba	Yes	Gba2	0.1318	0.2826	-0.5535	0.8172	8.398	0.6567	0.9984	No	46.6	8486	5573
Xenium	Pregnant vs Nulliparous	062 STR D2 Gaba	Yes	Csf3	0.4895	1.05	-2.056	3.035	-0.2778	0.6568	0.9984	No	0.1	27	17
Xenium	Pregnant vs Nulliparous	062 STR D2 Gaba	Yes	Ywhag	0.1062	0.2279	-0.4465	0.6589	10.63	0.6569	0.9984	No	99.1	20573	13143
Xenium	Pregnant vs Nulliparous	062 STR D2 Gaba	Yes	Arhgap35	0.1142	0.2452	-0.4804	0.7088	8.561	0.6572	0.9984	No	72.8	9939	5843
Xenium	Pregnant vs Nulliparous	062 STR D2 Gaba	Yes	Bmp1	-0.1459	0.3133	-0.9058	0.614	8.302	0.6572	0.9984	No	24.9	7749	4692
Xenium	Pregnant vs Nulliparous	062 STR D2 Gaba	Yes	Gpr22	0.1433	0.3077	-0.6029	0.8895	6.145	0.6573	0.9984	No	35.2	2268	1400
Xenium	Pregnant vs Nulliparous	062 STR D2 Gaba	Yes	Mlx	-0.1836	0.3943	-1.14	0.7728	6.342	0.6574	0.9984	No	36.5	2731	1621
Xenium	Pregnant vs Nulliparous	062 STR D2 Gaba	Yes	Wiz	0.1247	0.2682	-0.5257	0.7752	7.672	0.6577	0.9984	No	35.4	6025	3541
Xenium	Pregnant vs Nulliparous	062 STR D2 Gaba	Yes	Sema3f	0.1354	0.2912	-0.571	0.8417	6.516	0.6579	0.9984	No	20.9	3027	1729
Xenium	Pregnant vs Nulliparous	062 STR D2 Gaba	Yes	Ank2	0.1193	0.2568	-0.5034	0.7421	8.63	0.6579	0.9984	No	99.9	9784	6369
Xenium	Pregnant vs Nulliparous	062 STR D2 Gaba	Yes	Khsrp	0.1107	0.2386	-0.468	0.6895	8.606	0.6584	0.9984	No	78	10174	5948
Xenium	Pregnant vs Nulliparous	062 STR D2 Gaba	Yes	Capn10	-0.1863	0.4016	-1.16	0.7878	7.075	0.6585	0.9984	No	41.9	4023	2685
Xenium	Pregnant vs Nulliparous	062 STR D2 Gaba	Yes	Il13ra1	-0.2215	0.4784	-1.382	0.9389	3.693	0.6591	0.9984	No	7	443	261
Xenium	Pregnant vs Nulliparous	062 STR D2 Gaba	Yes	Nefh	0.1266	0.2738	-0.5375	0.7908	7.019	0.6594	0.9984	No	17.3	4068	2361
Xenium	Pregnant vs Nulliparous	062 STR D2 Gaba	Yes	Kdm5c	-0.1103	0.2386	-0.6891	0.4685	8.268	0.6597	0.9984	No	73.9	8149	5259
Xenium	Pregnant vs Nulliparous	062 STR D2 Gaba	Yes	Adipor1	0.1122	0.2432	-0.4777	0.7021	8.041	0.6603	0.9984	No	64.8	7361	4547
Xenium	Pregnant vs Nulliparous	062 STR D2 Gaba	Yes	Sox5	-0.2088	0.4538	-1.309	0.8917	4.593	0.661	0.9984	No	4.3	858	492
Xenium	Pregnant vs Nulliparous	062 STR D2 Gaba	Yes	Nfatc3	-0.1537	0.3343	-0.9644	0.6571	5.348	0.6614	0.9984	No	43.9	1243	908
Xenium	Pregnant vs Nulliparous	062 STR D2 Gaba	Yes	Fbh1	-0.1164	0.2533	-0.7308	0.498	7.687	0.6614	0.9984	No	58.8	5639	3848
Xenium	Pregnant vs Nulliparous	062 STR D2 Gaba	Yes	Tjp2	-0.2519	0.5481	-1.581	1.077	3.313	0.6615	0.9984	No	2.7	354	207
Xenium	Pregnant vs Nulliparous	062 STR D2 Gaba	Yes	Mindy1	0.1946	0.4236	-0.8329	1.222	4.094	0.6616	0.9984	No	13.1	587	356
Xenium	Pregnant vs Nulliparous	062 STR D2 Gaba	Yes	Leprot	-0.1251	0.2723	-0.7855	0.5353	7.262	0.6616	0.9984	No	38	4854	2830
Xenium	Pregnant vs Nulliparous	062 STR D2 Gaba	Yes	Kat2a	0.126	0.2744	-0.5396	0.7915	8.809	0.6618	0.9984	No	40.7	10858	6721
Xenium	Pregnant vs Nulliparous	062 STR D2 Gaba	Yes	Srrm4	0.1512	0.3296	-0.6482	0.9507	5.631	0.6619	0.9984	No	38.2	1683	941
Xenium	Pregnant vs Nulliparous	062 STR D2 Gaba	Yes	Yeats4	-0.1722	0.3759	-1.084	0.7396	7.568	0.6625	0.9984	No	60.5	5758	3426
Xenium	Pregnant vs Nulliparous	062 STR D2 Gaba	Yes	Nfib	0.1627	0.3553	-0.699	1.024	5.066	0.6626	0.9984	No	9.9	1089	707
Xenium	Pregnant vs Nulliparous	062 STR D2 Gaba	Yes	Ep400	-0.1171	0.2571	-0.7405	0.5064	7.866	0.6642	0.9984	No	81.9	6433	4166
Xenium	Pregnant vs Nulliparous	062 STR D2 Gaba	Yes	Carm1	0.1072	0.2356	-0.4641	0.6786	8.529	0.6644	0.9984	No	65.3	9639	5823
Xenium	Pregnant vs Nulliparous	062 STR D2 Gaba	Yes	Als2	0.1554	0.3415	-0.6729	0.9836	6.257	0.6646	0.9984	No	25.5	2418	1538
Xenium	Pregnant vs Nulliparous	062 STR D2 Gaba	Yes	Sorcs3	0.1912	0.4204	-0.8285	1.211	6.902	0.6647	0.9984	No	89.5	3667	2072
Xenium	Pregnant vs Nulliparous	062 STR D2 Gaba	Yes	Pgr	0.1251	0.2756	-0.5433	0.7935	6.795	0.6652	0.9984	No	61.7	3371	2210
Xenium	Pregnant vs Nulliparous	062 STR D2 Gaba	Yes	S1pr3	0.2922	0.6447	-1.271	1.856	1.883	0.6658	0.9984	No	3.1	133	73
Xenium	Pregnant vs Nulliparous	062 STR D2 Gaba	Yes	Atg16l1	-0.1134	0.2504	-0.7208	0.494	7.709	0.6661	0.9984	No	82	5956	3849
Xenium	Pregnant vs Nulliparous	062 STR D2 Gaba	Yes	Pcsk1	-0.1944	0.4296	-1.236	0.8475	6.023	0.6663	0.9984	No	20.5	2019	1202
Xenium	Pregnant vs Nulliparous	062 STR D2 Gaba	Yes	Cd80	0.7179	1.587	-3.132	4.567	-0.7242	0.6664	0.9984	No	1.6	25	10
Xenium	Pregnant vs Nulliparous	062 STR D2 Gaba	Yes	Lin7c	0.1097	0.2427	-0.4789	0.6983	8.106	0.6665	0.9984	No	74.3	7741	4625
Xenium	Pregnant vs Nulliparous	062 STR D2 Gaba	Yes	Tjp1	-0.1403	0.3105	-0.8934	0.6127	7.621	0.6666	0.9984	No	96.5	5617	3624
Xenium	Pregnant vs Nulliparous	062 STR D2 Gaba	Yes	Cd160	-0.515	1.142	-3.284	2.254	-0.5488	0.6672	0.9984	No	1	20	16
Xenium	Pregnant vs Nulliparous	062 STR D2 Gaba	Yes	Bmpr1a	-0.163	0.3617	-1.04	0.7143	6.141	0.6676	0.9984	No	85.7	2366	1395
Xenium	Pregnant vs Nulliparous	062 STR D2 Gaba	Yes	Scrib	-0.1197	0.2658	-0.7643	0.5249	7.194	0.6677	0.9984	No	18.7	4454	2693
Xenium	Pregnant vs Nulliparous	062 STR D2 Gaba	Yes	Huwe1	0.1076	0.239	-0.472	0.6872	8.321	0.6677	0.9984	No	93.3	8119	5567
Xenium	Pregnant vs Nulliparous	062 STR D2 Gaba	Yes	Id2	0.2777	0.6172	-1.219	1.775	5.479	0.668	0.9984	No	2.3	1542	838
Xenium	Pregnant vs Nulliparous	062 STR D2 Gaba	Yes	Bdnf	-0.3383	0.7524	-2.163	1.487	2.251	0.6682	0.9984	No	0.6	148	112
Xenium	Pregnant vs Nulliparous	062 STR D2 Gaba	Yes	Wrap53	-0.1548	0.345	-0.9914	0.6819	5.464	0.6688	0.9984	No	9.3	1485	902
Xenium	Pregnant vs Nulliparous	062 STR D2 Gaba	Yes	Ccl11	-0.7234	1.613	-4.636	3.189	-1.091	0.669	0.9984	No	0.1	14	12
Xenium	Pregnant vs Nulliparous	062 STR D2 Gaba	Yes	Abca3	0.1302	0.2908	-0.575	0.8355	9.395	0.6694	0.9984	No	60.5	13445	8880
Xenium	Pregnant vs Nulliparous	062 STR D2 Gaba	Yes	Akap5	0.101	0.2259	-0.447	0.649	9.168	0.67	0.9984	No	96.8	11423	8152
Xenium	Pregnant vs Nulliparous	062 STR D2 Gaba	Yes	Zzef1	0.1226	0.2745	-0.5431	0.7883	7.975	0.6702	0.9984	No	83.3	6961	4344
Xenium	Pregnant vs Nulliparous	062 STR D2 Gaba	Yes	Fancc	-0.1811	0.406	-1.166	0.8037	4.554	0.6707	0.9984	No	27.8	809	479
Xenium	Pregnant vs Nulliparous	062 STR D2 Gaba	Yes	Gmds	0.1368	0.3068	-0.6073	0.8809	6.041	0.6707	0.9984	No	75.2	2094	1345
Xenium	Pregnant vs Nulliparous	062 STR D2 Gaba	Yes	Selenoi	0.1236	0.2771	-0.5485	0.7957	7.379	0.6707	0.9984	No	83.7	5028	3018
Xenium	Pregnant vs Nulliparous	062 STR D2 Gaba	Yes	Zbtb16	0.1897	0.4256	-0.8425	1.222	4.184	0.6709	0.9984	No	4.1	603	364
Xenium	Pregnant vs Nulliparous	062 STR D2 Gaba	Yes	Isl1	-0.2342	0.5257	-1.509	1.041	4.516	0.671	0.9984	No	2.2	824	421
Xenium	Pregnant vs Nulliparous	062 STR D2 Gaba	Yes	Apex1	0.2166	0.4866	-0.9636	1.397	3.501	0.6712	0.9984	No	30.6	390	238
Xenium	Pregnant vs Nulliparous	062 STR D2 Gaba	Yes	Emsy	-0.1209	0.2715	-0.7794	0.5377	7.742	0.6713	0.9984	No	87.7	5983	3964
Xenium	Pregnant vs Nulliparous	062 STR D2 Gaba	Yes	Fbxo2	0.1972	0.4433	-0.8779	1.272	6.283	0.6714	0.9984	No	13	2577	1482
Xenium	Pregnant vs Nulliparous	062 STR D2 Gaba	Yes	Sdha	0.09795	0.2206	-0.437	0.6329	10.02	0.672	0.9984	No	92.5	17419	11303
Xenium	Pregnant vs Nulliparous	062 STR D2 Gaba	Yes	Gas6	0.1273	0.2868	-0.5683	0.8228	7.413	0.6722	0.9984	No	44.7	5575	2915
Xenium	Pregnant vs Nulliparous	062 STR D2 Gaba	Yes	Vstm2a	0.1314	0.2967	-0.5883	0.8511	6.635	0.6729	0.9984	No	57.7	3215	1793
Xenium	Pregnant vs Nulliparous	062 STR D2 Gaba	Yes	Cfap299	0.3967	0.8965	-1.777	2.571	0.7653	0.6731	0.9984	No	1.7	64	32
Xenium	Pregnant vs Nulliparous	062 STR D2 Gaba	Yes	Fndc5	0.1813	0.4098	-0.8127	1.175	5.098	0.6731	0.9984	No	75.2	1012	807
Xenium	Pregnant vs Nulliparous	062 STR D2 Gaba	Yes	Fstl5	-0.189	0.4274	-1.226	0.8475	5.188	0.6732	0.9984	No	28.1	1317	687
Xenium	Pregnant vs Nulliparous	062 STR D2 Gaba	Yes	Gria3	-0.1017	0.2301	-0.6597	0.4562	9.339	0.6733	0.9984	No	99.8	13168	8764
Xenium	Pregnant vs Nulliparous	062 STR D2 Gaba	Yes	Ern1	0.1716	0.3882	-0.7698	1.113	4.557	0.6733	0.9984	No	15.4	772	490
Xenium	Pregnant vs Nulliparous	062 STR D2 Gaba	Yes	Mturn	0.1906	0.4314	-0.8558	1.237	5.79	0.6736	0.9984	No	12.6	2094	974
Xenium	Pregnant vs Nulliparous	062 STR D2 Gaba	Yes	Togaram1	-0.1044	0.2367	-0.6784	0.4697	8.432	0.6742	0.9984	No	82.9	9102	5625
Xenium	Pregnant vs Nulliparous	062 STR D2 Gaba	Yes	Extl1	0.1201	0.2724	-0.5406	0.7808	6.948	0.6742	0.9984	No	22.1	3765	2327
Xenium	Pregnant vs Nulliparous	062 STR D2 Gaba	Yes	Stk3	-0.1787	0.4057	-1.163	0.8053	4.26	0.6745	0.9984	No	18	609	421
Xenium	Pregnant vs Nulliparous	062 STR D2 Gaba	Yes	Cisd2	0.1047	0.2376	-0.4717	0.681	8.557	0.6745	0.9984	No	81.9	10079	5724
Xenium	Pregnant vs Nulliparous	062 STR D2 Gaba	Yes	Foxp1	-0.1016	0.231	-0.6618	0.4586	11.8	0.6749	0.9984	No	100	23233	16152
Xenium	Pregnant vs Nulliparous	062 STR D2 Gaba	Yes	Cpeb4	0.1017	0.2314	-0.4596	0.663	10.29	0.6751	0.9984	No	92.1	18202	11943
Xenium	Pregnant vs Nulliparous	062 STR D2 Gaba	Yes	Rtn3	0.0979	0.2228	-0.4425	0.6383	11.15	0.6752	0.9984	No	99.6	22252	14679
Xenium	Pregnant vs Nulliparous	062 STR D2 Gaba	Yes	Gpr37l1	0.1592	0.3624	-0.7198	1.038	6.852	0.6753	0.9984	No	2	3244	2030
Xenium	Pregnant vs Nulliparous	062 STR D2 Gaba	Yes	Glmp	0.1322	0.3012	-0.5983	0.8626	6.395	0.6755	0.9984	No	18.2	2840	1612
Xenium	Pregnant vs Nulliparous	062 STR D2 Gaba	Yes	Pkia	-0.1076	0.2454	-0.7029	0.4876	8.133	0.6758	0.9984	No	96.9	7929	4553
Xenium	Pregnant vs Nulliparous	062 STR D2 Gaba	Yes	Frrs1l	0.0975	0.2224	-0.4418	0.6368	10.53	0.6759	0.9984	No	98.2	19084	12663
Xenium	Pregnant vs Nulliparous	062 STR D2 Gaba	Yes	Fgf1	-0.2068	0.4718	-1.351	0.9376	5.478	0.676	0.9984	No	3.4	1487	911
Xenium	Pregnant vs Nulliparous	062 STR D2 Gaba	Yes	Pik3r2	-0.1041	0.2376	-0.6803	0.4722	8.888	0.6762	0.9984	No	40.7	11243	7075
Xenium	Pregnant vs Nulliparous	062 STR D2 Gaba	Yes	Map3k1	-0.1806	0.4128	-1.182	0.8206	4.65	0.6766	0.9984	No	28	814	553
Xenium	Pregnant vs Nulliparous	062 STR D2 Gaba	Yes	Tox	0.2391	0.5469	-1.087	1.565	2.96	0.6768	0.9984	No	6.8	318	139
Xenium	Pregnant vs Nulliparous	062 STR D2 Gaba	Yes	Kif5a	0.147	0.3365	-0.6691	0.963	10.73	0.677	0.9984	No	77.8	20000	13246
Xenium	Pregnant vs Nulliparous	062 STR D2 Gaba	Yes	Adh5	0.1224	0.281	-0.5592	0.804	7.719	0.6779	0.9984	No	20.2	6323	3606
Xenium	Pregnant vs Nulliparous	062 STR D2 Gaba	Yes	Slc22a5	0.1551	0.357	-0.7108	1.021	5.283	0.6787	0.9984	No	11	1362	750
Xenium	Pregnant vs Nulliparous	062 STR D2 Gaba	Yes	Echdc1	-0.1387	0.3194	-0.9133	0.6359	6.259	0.6787	0.9984	No	43.7	2501	1513
Xenium	Pregnant vs Nulliparous	062 STR D2 Gaba	Yes	Nup205	0.1263	0.2908	-0.5791	0.8316	6.891	0.6788	0.9984	No	31.9	3756	2233
Xenium	Pregnant vs Nulliparous	062 STR D2 Gaba	Yes	Bcr	0.09287	0.2139	-0.4259	0.6116	11.01	0.6788	0.9984	No	97.7	21258	14715
Xenium	Pregnant vs Nulliparous	062 STR D2 Gaba	Yes	Gpc6	-0.1543	0.3558	-1.017	0.7085	5.459	0.6791	0.9984	No	70.8	1368	836
Xenium	Pregnant vs Nulliparous	062 STR D2 Gaba	Yes	Dpm1	-0.1095	0.2526	-0.7223	0.5032	7.597	0.6792	0.9984	No	86.1	5536	3685
Xenium	Pregnant vs Nulliparous	062 STR D2 Gaba	Yes	Timm50	0.1279	0.2951	-0.5877	0.8435	6.667	0.6793	0.9984	No	14.3	3253	1982
Xenium	Pregnant vs Nulliparous	062 STR D2 Gaba	Yes	Dnm1l	-0.09672	0.2233	-0.6383	0.4449	9.451	0.6795	0.9984	No	94.1	14313	9190
Xenium	Pregnant vs Nulliparous	062 STR D2 Gaba	Yes	Taf12	-0.1437	0.3319	-0.9486	0.6613	6.773	0.6797	0.9984	No	47.1	3519	2117
Xenium	Pregnant vs Nulliparous	062 STR D2 Gaba	Yes	Smpd3	-0.09778	0.2262	-0.6463	0.4507	9.77	0.68	0.9984	No	98.5	15617	10355
Xenium	Pregnant vs Nulliparous	062 STR D2 Gaba	Yes	Tmem106b	0.1546	0.3576	-0.7127	1.022	8.42	0.6801	0.9984	No	90.3	9462	5395
Xenium	Pregnant vs Nulliparous	062 STR D2 Gaba	Yes	Kcnh1	0.09757	0.2257	-0.4499	0.645	9.138	0.6801	0.9984	No	88.7	10841	7297
Xenium	Pregnant vs Nulliparous	062 STR D2 Gaba	Yes	Ube2n	-0.1415	0.3274	-0.9356	0.6526	5.623	0.6803	0.9984	No	88.9	1669	1022
Xenium	Pregnant vs Nulliparous	062 STR D2 Gaba	Yes	Dlg1	0.1031	0.2388	-0.476	0.6823	10.19	0.6803	0.9984	No	97.4	17813	11469
Xenium	Pregnant vs Nulliparous	062 STR D2 Gaba	Yes	Thap12	0.1052	0.2441	-0.4868	0.6971	8.053	0.681	0.9984	No	67.6	7578	4465
Xenium	Pregnant vs Nulliparous	062 STR D2 Gaba	Yes	Dpysl5	0.1349	0.3138	-0.6262	0.896	6.283	0.6818	0.9984	No	28.3	2276	1606
Xenium	Pregnant vs Nulliparous	062 STR D2 Gaba	Yes	Plaat1	0.1272	0.2967	-0.5924	0.8468	6.85	0.6826	0.9984	No	36.9	3720	2118
Xenium	Pregnant vs Nulliparous	062 STR D2 Gaba	Yes	Slc4a10	0.09649	0.2259	-0.4514	0.6444	9.322	0.6837	0.9984	No	95.3	13075	8311
Xenium	Pregnant vs Nulliparous	062 STR D2 Gaba	Yes	Il10	0.4835	1.132	-2.263	3.23	-0.6513	0.6837	0.9984	No	0.1	19	14
Xenium	Pregnant vs Nulliparous	062 STR D2 Gaba	Yes	Foxo3	0.1116	0.2613	-0.5223	0.7454	7.976	0.6839	0.9984	No	70.9	7055	4399
Xenium	Pregnant vs Nulliparous	062 STR D2 Gaba	Yes	Tsc1	0.1121	0.2631	-0.5259	0.7502	7.681	0.6843	0.9984	No	76.4	6145	3700
Xenium	Pregnant vs Nulliparous	062 STR D2 Gaba	Yes	Atad3a	0.1618	0.3799	-0.7597	1.083	4.913	0.6845	0.9984	No	33.5	976	643
Xenium	Pregnant vs Nulliparous	062 STR D2 Gaba	Yes	Tctn1	0.1635	0.3844	-0.7689	1.096	5.066	0.6849	0.9984	No	28.4	1081	713
Xenium	Pregnant vs Nulliparous	062 STR D2 Gaba	Yes	Edc4	0.1017	0.2391	-0.4783	0.6817	8.778	0.685	0.9984	No	35.6	10637	6508
Xenium	Pregnant vs Nulliparous	062 STR D2 Gaba	Yes	Gtf2i	-0.09844	0.2319	-0.6609	0.464	9.07	0.6855	0.9984	No	89.7	11649	8139
Xenium	Pregnant vs Nulliparous	062 STR D2 Gaba	Yes	Efna5	-0.1603	0.3777	-1.076	0.7557	5.917	0.6856	0.9984	No	71.2	1936	1177
Xenium	Pregnant vs Nulliparous	062 STR D2 Gaba	Yes	Stimate	-0.1532	0.3611	-1.029	0.7226	5.891	0.6856	0.9984	No	51.8	1897	1267
Xenium	Pregnant vs Nulliparous	062 STR D2 Gaba	Yes	Gpr17	0.169	0.3984	-0.7972	1.135	4.581	0.6857	0.9984	No	0.8	718	362
Xenium	Pregnant vs Nulliparous	062 STR D2 Gaba	Yes	Gabrb2	0.1032	0.2434	-0.4871	0.6935	8.227	0.6858	0.9984	No	93.9	8209	4945
Xenium	Pregnant vs Nulliparous	062 STR D2 Gaba	Yes	Smarce1	-0.155	0.3661	-1.043	0.733	6.504	0.6863	0.9984	No	66.9	2950	1822
Xenium	Pregnant vs Nulliparous	062 STR D2 Gaba	Yes	Otud7b	0.1465	0.3466	-0.694	0.9871	5.731	0.6866	0.9984	No	38.1	1803	1033
Xenium	Pregnant vs Nulliparous	062 STR D2 Gaba	Yes	Stag2	-0.1197	0.2844	-0.8094	0.5699	6.974	0.6879	0.9984	No	80.1	4000	2396
Xenium	Pregnant vs Nulliparous	062 STR D2 Gaba	Yes	Pou2f1	0.1538	0.3656	-0.7331	1.041	5.453	0.6882	0.9984	No	77.7	1537	845
Xenium	Pregnant vs Nulliparous	062 STR D2 Gaba	Yes	Shisa3	0.4102	0.9761	-1.957	2.778	0.2947	0.6884	0.9984	No	0.8	51	21
Xenium	Pregnant vs Nulliparous	062 STR D2 Gaba	Yes	Prkce	-0.159	0.3796	-1.08	0.7617	10.37	0.6894	0.9984	No	99.7	18782	12492
Xenium	Pregnant vs Nulliparous	062 STR D2 Gaba	Yes	Aida	0.125	0.2988	-0.5996	0.8497	6.867	0.6896	0.9984	No	48.8	3836	2158
Xenium	Pregnant vs Nulliparous	062 STR D2 Gaba	Yes	Itgb5	0.1778	0.4252	-0.8536	1.209	5.171	0.6899	0.9984	No	1	1182	715
Xenium	Pregnant vs Nulliparous	062 STR D2 Gaba	Yes	Cd276	0.1752	0.4199	-0.8432	1.194	4.307	0.6905	0.9984	No	25.8	623	442
Xenium	Pregnant vs Nulliparous	062 STR D2 Gaba	Yes	Etnk1	-0.09992	0.2404	-0.6829	0.4831	10.88	0.6916	0.9984	No	98.9	21087	13738
Xenium	Pregnant vs Nulliparous	062 STR D2 Gaba	Yes	Adgra3	-0.1924	0.4658	-1.322	0.9373	3.844	0.6934	0.9984	No	7.5	491	299
Xenium	Pregnant vs Nulliparous	062 STR D2 Gaba	Yes	Ednrb	-0.2148	0.5201	-1.476	1.047	3.843	0.6934	0.9984	No	1.4	487	301
Xenium	Pregnant vs Nulliparous	062 STR D2 Gaba	Yes	Kat14	0.125	0.3026	-0.6089	0.8588	7.863	0.6934	0.9984	No	36.3	6433	4082
Xenium	Pregnant vs Nulliparous	062 STR D2 Gaba	Yes	Dync1h1	0.09988	0.2421	-0.4872	0.687	10.2	0.6937	0.9984	No	88.3	18189	11780
Xenium	Pregnant vs Nulliparous	062 STR D2 Gaba	Yes	Sirt7	-0.1272	0.3088	-0.8762	0.6217	7.504	0.6941	0.9984	No	42.1	5160	3411
Xenium	Pregnant vs Nulliparous	062 STR D2 Gaba	Yes	Ep300	-0.1108	0.2693	-0.7639	0.5422	6.873	0.6944	0.9984	No	80.8	3317	2497
Xenium	Pregnant vs Nulliparous	062 STR D2 Gaba	Yes	Rtcb	0.09929	0.2412	-0.4858	0.6844	8.129	0.6944	0.9984	No	60.7	7604	4775
Xenium	Pregnant vs Nulliparous	062 STR D2 Gaba	Yes	Wdr45	0.09992	0.2429	-0.4892	0.689	8.089	0.6946	0.9984	No	29.5	7538	4655
Xenium	Pregnant vs Nulliparous	062 STR D2 Gaba	Yes	Chrna4	0.1436	0.349	-0.703	0.9901	5.765	0.6946	0.9984	No	19.7	1884	961
Xenium	Pregnant vs Nulliparous	062 STR D2 Gaba	Yes	Impact	0.08964	0.2181	-0.4394	0.6186	10.53	0.6949	0.9984	No	95.3	19395	12730
Xenium	Pregnant vs Nulliparous	062 STR D2 Gaba	Yes	Kitl	-0.1421	0.3467	-0.983	0.6987	7.871	0.6956	0.9984	No	68.8	6994	3651
Xenium	Pregnant vs Nulliparous	062 STR D2 Gaba	Yes	Ggnbp1	-0.2203	0.5385	-1.526	1.086	2.949	0.6961	0.9984	No	8.2	263	163
Xenium	Pregnant vs Nulliparous	062 STR D2 Gaba	Yes	Ascc2	-0.1247	0.3047	-0.8638	0.6144	6.025	0.6961	0.9984	No	49.5	1993	1401
Xenium	Pregnant vs Nulliparous	062 STR D2 Gaba	Yes	Ncam2	0.1021	0.2501	-0.5045	0.7086	8.948	0.6969	0.9984	No	93.3	11528	6839
Xenium	Pregnant vs Nulliparous	062 STR D2 Gaba	Yes	Ctdspl2	-0.1175	0.2883	-0.8167	0.5818	6.658	0.6973	0.9984	No	69	3375	1911
Xenium	Pregnant vs Nulliparous	062 STR D2 Gaba	Yes	Tbc1d22a	-0.1163	0.2856	-0.809	0.5764	6.685	0.6975	0.9984	No	48.9	3284	1995
Xenium	Pregnant vs Nulliparous	062 STR D2 Gaba	Yes	Pdia3	0.09209	0.2267	-0.4578	0.642	10.23	0.6982	0.9984	No	70.7	18389	11858
Xenium	Pregnant vs Nulliparous	062 STR D2 Gaba	Yes	Itpr1	-0.08566	0.2112	-0.5978	0.4265	11.83	0.6986	0.9984	No	99.4	23379	16010
Xenium	Pregnant vs Nulliparous	062 STR D2 Gaba	Yes	Kcnc2	0.2118	0.5228	-1.056	1.48	3.583	0.699	0.9984	No	8	457	222
Xenium	Pregnant vs Nulliparous	062 STR D2 Gaba	Yes	Prpsap2	0.1077	0.2658	-0.537	0.7523	8.309	0.699	0.9984	No	49.9	8379	5207
Xenium	Pregnant vs Nulliparous	062 STR D2 Gaba	Yes	Bex3	-0.08851	0.2186	-0.6186	0.4416	10.28	0.6991	0.9984	No	94.8	18942	11779
Xenium	Pregnant vs Nulliparous	062 STR D2 Gaba	Yes	Tbr1	0.2082	0.5141	-1.039	1.455	3.274	0.6991	0.9984	No	0.8	370	188
Xenium	Pregnant vs Nulliparous	062 STR D2 Gaba	Yes	Rgmb	-0.1322	0.3268	-0.9248	0.6603	7.725	0.6992	0.9984	No	39.4	6051	3830
Xenium	Pregnant vs Nulliparous	062 STR D2 Gaba	Yes	Bclaf1	0.09197	0.2277	-0.4602	0.6441	9.101	0.6997	0.9984	No	95.5	12661	7570
Xenium	Pregnant vs Nulliparous	062 STR D2 Gaba	Yes	Ikbkg	0.1061	0.263	-0.5318	0.7441	7.281	0.7001	0.9984	No	29.2	4830	2847
Xenium	Pregnant vs Nulliparous	062 STR D2 Gaba	Yes	Cxcr1	0.5409	1.342	-2.714	3.796	-0.1127	0.7004	0.9984	No	0	36	17
Xenium	Pregnant vs Nulliparous	062 STR D2 Gaba	Yes	Agpat3	-0.09539	0.2368	-0.6696	0.4789	10.01	0.7005	0.9984	No	82.4	17400	11186
Xenium	Pregnant vs Nulliparous	062 STR D2 Gaba	Yes	Sidt2	0.1558	0.3875	-0.7841	1.096	5.901	0.7011	0.9984	No	47.5	2001	1200
Xenium	Pregnant vs Nulliparous	062 STR D2 Gaba	Yes	Rfx3	0.1014	0.2525	-0.5111	0.7139	8.045	0.7014	0.9984	No	93.7	6996	4384
Xenium	Pregnant vs Nulliparous	062 STR D2 Gaba	Yes	Flnb	0.1478	0.3682	-0.7453	1.041	7.635	0.7015	0.9984	No	70	5154	3813
Xenium	Pregnant vs Nulliparous	062 STR D2 Gaba	Yes	Samd8	0.1083	0.2699	-0.5463	0.763	8.165	0.7016	0.9984	No	80.9	7680	4915
Xenium	Pregnant vs Nulliparous	062 STR D2 Gaba	Yes	Epc1	-0.1068	0.2662	-0.7524	0.5387	7.453	0.7016	0.9984	No	85.2	5096	3307
Xenium	Pregnant vs Nulliparous	062 STR D2 Gaba	Yes	Hfm1	0.3938	0.9818	-1.987	2.775	3.122	0.7018	0.9984	No	24.6	379	152
Xenium	Pregnant vs Nulliparous	062 STR D2 Gaba	Yes	Nubpl	-0.1971	0.4924	-1.391	0.9972	3.602	0.7023	0.9984	No	28.4	436	246
Xenium	Pregnant vs Nulliparous	062 STR D2 Gaba	Yes	Etv3	-0.1624	0.406	-1.147	0.8222	5.81	0.7025	0.9984	No	40.2	1846	1174
Xenium	Pregnant vs Nulliparous	062 STR D2 Gaba	Yes	Vit	0.4392	1.098	-2.225	3.103	0.1338	0.7026	0.9984	No	6.2	38	23
Xenium	Pregnant vs Nulliparous	062 STR D2 Gaba	Yes	Rnf13	0.1045	0.2617	-0.5301	0.7391	8.128	0.703	0.9984	No	63.2	7824	4668
Xenium	Pregnant vs Nulliparous	062 STR D2 Gaba	Yes	Ubac1	-0.1176	0.2948	-0.8325	0.5973	8.12	0.7033	0.9984	No	65.3	7821	4710
Xenium	Pregnant vs Nulliparous	062 STR D2 Gaba	Yes	Flt3l	0.3619	0.9078	-1.84	2.564	0.4119	0.7035	0.9984	No	4.5	48	26
Xenium	Pregnant vs Nulliparous	062 STR D2 Gaba	Yes	Tcaf1	0.08983	0.2254	-0.4567	0.6364	11.16	0.7035	0.9984	No	99.6	21640	14532
Xenium	Pregnant vs Nulliparous	062 STR D2 Gaba	Yes	Igdcc4	-0.1572	0.395	-1.115	0.8008	4.478	0.7039	0.9984	No	1.3	721	470
Xenium	Pregnant vs Nulliparous	062 STR D2 Gaba	Yes	Lrrtm1	0.1304	0.3277	-0.6645	0.9253	9.225	0.704	0.9984	No	61.1	12380	7959
Xenium	Pregnant vs Nulliparous	062 STR D2 Gaba	Yes	Tacr1	0.2128	0.5349	-1.084	1.51	3.386	0.704	0.9984	No	6	309	231
Xenium	Pregnant vs Nulliparous	062 STR D2 Gaba	Yes	Npas2	-0.1041	0.2618	-0.739	0.5307	8.811	0.704	0.9984	No	96.6	10811	6515
Xenium	Pregnant vs Nulliparous	062 STR D2 Gaba	Yes	Ikzf2	-0.1522	0.3826	-1.08	0.7757	4.798	0.7041	0.9984	No	16.8	966	524
Xenium	Pregnant vs Nulliparous	062 STR D2 Gaba	Yes	Xpa	0.1207	0.3037	-0.6159	0.8572	6.164	0.7044	0.9984	No	43.6	2342	1452
Xenium	Pregnant vs Nulliparous	062 STR D2 Gaba	Yes	Pde8a	-0.1818	0.4585	-1.294	0.9302	3.709	0.7049	0.9984	No	2.5	438	257
Xenium	Pregnant vs Nulliparous	062 STR D2 Gaba	Yes	Vwa8	0.1245	0.3142	-0.6375	0.8865	6.539	0.7051	0.9984	No	74.5	2938	1855
Xenium	Pregnant vs Nulliparous	062 STR D2 Gaba	Yes	Dpy30	-0.1069	0.2703	-0.7624	0.5487	7.975	0.7058	0.9984	No	44.6	7354	4238
Xenium	Pregnant vs Nulliparous	062 STR D2 Gaba	Yes	Ddx21	-0.1104	0.2796	-0.7886	0.5678	6.778	0.7061	0.9984	No	32.5	3553	2099
Xenium	Pregnant vs Nulliparous	062 STR D2 Gaba	Yes	Ccne1	0.2022	0.5122	-1.04	1.444	3.764	0.7062	0.9984	No	6.2	550	243
Xenium	Pregnant vs Nulliparous	062 STR D2 Gaba	Yes	Epb41l1	0.08759	0.222	-0.4509	0.6261	10.83	0.7064	0.9984	No	98	20979	13958
Xenium	Pregnant vs Nulliparous	062 STR D2 Gaba	Yes	Dlgap4	0.09978	0.253	-0.5138	0.7134	8.972	0.7065	0.9984	No	96.2	11598	7464
Xenium	Pregnant vs Nulliparous	062 STR D2 Gaba	Yes	Rab5c	-0.09721	0.2467	-0.6955	0.5011	8.644	0.7067	0.9984	No	77.1	9653	6713
Xenium	Pregnant vs Nulliparous	062 STR D2 Gaba	Yes	Acsl4	-0.104	0.264	-0.7444	0.5364	8.234	0.7068	0.9984	No	60.7	8015	4984
Xenium	Pregnant vs Nulliparous	062 STR D2 Gaba	Yes	Tsc2	0.1026	0.2614	-0.5314	0.7367	8.935	0.7077	0.9984	No	39.2	11513	7113
Xenium	Pregnant vs Nulliparous	062 STR D2 Gaba	Yes	Dbnl	0.09245	0.2356	-0.4788	0.6638	8.507	0.7078	0.9984	No	51.1	9260	5791
Xenium	Pregnant vs Nulliparous	062 STR D2 Gaba	Yes	Scarb1	0.1194	0.3046	-0.6193	0.8582	6.179	0.708	0.9984	No	63.4	2298	1483
Xenium	Pregnant vs Nulliparous	062 STR D2 Gaba	Yes	Wnt5a	0.2133	0.5445	-1.107	1.534	2.709	0.7083	0.9984	No	4.5	219	138
Xenium	Pregnant vs Nulliparous	062 STR D2 Gaba	Yes	Nt5e	0.1193	0.3045	-0.6193	0.8578	8.654	0.7084	0.9984	No	73.8	9593	5594
Xenium	Pregnant vs Nulliparous	062 STR D2 Gaba	Yes	Mapk8ip2	0.09858	0.2517	-0.512	0.7091	10.26	0.7084	0.9984	No	85.1	18357	12086
Xenium	Pregnant vs Nulliparous	062 STR D2 Gaba	Yes	Hgf	-0.2189	0.5593	-1.575	1.138	4.076	0.7086	0.9984	No	9.8	527	371
Xenium	Pregnant vs Nulliparous	062 STR D2 Gaba	Yes	Snx5	-0.09688	0.2478	-0.6978	0.504	7.907	0.7088	0.9984	No	59.5	6925	4211
Xenium	Pregnant vs Nulliparous	062 STR D2 Gaba	Yes	Gja1	0.1666	0.4268	-0.8687	1.202	6.972	0.7093	0.9984	No	2.2	3636	2188
Xenium	Pregnant vs Nulliparous	062 STR D2 Gaba	Yes	Sypl2	0.3955	1.014	-2.065	2.856	0.7439	0.7096	0.9984	No	0.3	63	32
Xenium	Pregnant vs Nulliparous	062 STR D2 Gaba	Yes	Cic	0.08931	0.2297	-0.4678	0.6465	8.911	0.7104	0.9984	No	55.8	11320	7260
Xenium	Pregnant vs Nulliparous	062 STR D2 Gaba	Yes	Ddx6	-0.1099	0.2828	-0.7958	0.576	9.026	0.7104	0.9984	No	96.2	12420	7453
Xenium	Pregnant vs Nulliparous	062 STR D2 Gaba	Yes	Dffb	0.1268	0.3263	-0.6645	0.9181	5.624	0.7105	0.9984	No	25.6	1619	995
Xenium	Pregnant vs Nulliparous	062 STR D2 Gaba	Yes	Tbp	-0.1114	0.2867	-0.8066	0.5839	6.53	0.7106	0.9984	No	34.4	2844	1887
Xenium	Pregnant vs Nulliparous	062 STR D2 Gaba	Yes	Cdh4	-0.1457	0.3751	-1.055	0.7641	6.983	0.7106	0.9984	No	56.8	3475	2015
Xenium	Pregnant vs Nulliparous	062 STR D2 Gaba	Yes	Smc1a	-0.09541	0.2458	-0.6916	0.5008	7.975	0.7109	0.9984	No	59.2	7142	4330
Xenium	Pregnant vs Nulliparous	062 STR D2 Gaba	Yes	Rtkn2	0.2722	0.7013	-1.429	1.973	1.653	0.7109	0.9984	No	2.7	114	61
Xenium	Pregnant vs Nulliparous	062 STR D2 Gaba	Yes	Chrd	0.1886	0.4865	-0.9913	1.368	4.134	0.7111	0.9984	No	5.7	613	345
Xenium	Pregnant vs Nulliparous	062 STR D2 Gaba	Yes	Pygb	0.1674	0.4327	-0.8821	1.217	6.9	0.7117	0.9984	No	23.9	3601	2350
Xenium	Pregnant vs Nulliparous	062 STR D2 Gaba	Yes	Mapre2	-0.0891	0.2303	-0.6477	0.4695	9.81	0.7117	0.9984	No	98.2	16024	10408
Xenium	Pregnant vs Nulliparous	062 STR D2 Gaba	Yes	Sv2a	0.09252	0.2397	-0.4887	0.6738	10.71	0.7123	0.9984	No	96.7	20232	13538
Xenium	Pregnant vs Nulliparous	062 STR D2 Gaba	Yes	Rictor	0.1067	0.2766	-0.5643	0.7776	7.349	0.7127	0.9984	No	81.6	4986	2997
Xenium	Pregnant vs Nulliparous	062 STR D2 Gaba	Yes	Rad51d	0.1185	0.3077	-0.6278	0.8649	6.078	0.7129	0.9984	No	22.3	2231	1348
Xenium	Pregnant vs Nulliparous	062 STR D2 Gaba	Yes	Cd14	-0.327	0.8492	-2.387	1.733	0.716	0.713	0.9984	No	0.1	61	32
Xenium	Pregnant vs Nulliparous	062 STR D2 Gaba	Yes	Selenon	0.1812	0.471	-0.9611	1.323	4.421	0.7132	0.9984	No	6.7	715	450
Xenium	Pregnant vs Nulliparous	062 STR D2 Gaba	Yes	Atg5	-0.115	0.2991	-0.8404	0.6103	6.301	0.7133	0.9984	No	61.5	2526	1564
Xenium	Pregnant vs Nulliparous	062 STR D2 Gaba	Yes	Baz1b	-0.08849	0.2301	-0.6466	0.4697	9.05	0.7134	0.9984	No	81.2	12009	7473
Xenium	Pregnant vs Nulliparous	062 STR D2 Gaba	Yes	Pdgfa	0.1221	0.3177	-0.6485	0.8926	5.912	0.7136	0.9984	No	45.1	2039	1174
Xenium	Pregnant vs Nulliparous	062 STR D2 Gaba	Yes	Epha7	-0.09543	0.2485	-0.6981	0.5072	8.448	0.7137	0.9984	No	89.8	8321	5636
Xenium	Pregnant vs Nulliparous	062 STR D2 Gaba	Yes	Crtc1	0.3873	1.01	-2.062	2.836	0.9689	0.7141	0.9984	No	80.9	69	41
Xenium	Pregnant vs Nulliparous	062 STR D2 Gaba	Yes	Ireb2	-0.0975	0.2543	-0.7142	0.5192	7.841	0.7142	0.9984	No	67.3	6545	4040
Xenium	Pregnant vs Nulliparous	062 STR D2 Gaba	Yes	Smap2	-0.09951	0.26	-0.7301	0.5311	8.881	0.7146	0.9984	No	95.3	11060	7301
Xenium	Pregnant vs Nulliparous	062 STR D2 Gaba	Yes	Scn5a	-0.2339	0.6125	-1.719	1.251	2.912	0.7152	0.9984	No	5.7	299	121
Xenium	Pregnant vs Nulliparous	062 STR D2 Gaba	Yes	Dpysl3	0.1372	0.3591	-0.7339	1.008	6.173	0.7152	0.9984	No	15	2462	1301
Xenium	Pregnant vs Nulliparous	062 STR D2 Gaba	Yes	Rprml	0.0953	0.2496	-0.51	0.7006	8.121	0.7152	0.9984	No	78.5	7081	4444
Xenium	Pregnant vs Nulliparous	062 STR D2 Gaba	Yes	Casp3	-0.2643	0.6932	-1.946	1.417	2.699	0.7156	0.9984	No	3.3	244	132
Xenium	Pregnant vs Nulliparous	062 STR D2 Gaba	Yes	Ctnna3	0.3056	0.8017	-1.639	2.25	2.435	0.7158	0.9984	No	95.7	191	110
Xenium	Pregnant vs Nulliparous	062 STR D2 Gaba	Yes	Irf9	-0.171	0.4487	-1.259	0.9172	5.654	0.7158	0.9984	No	12.9	1562	1082
Xenium	Pregnant vs Nulliparous	062 STR D2 Gaba	Yes	Parva	0.204	0.536	-1.096	1.504	3.876	0.7162	0.9984	No	4.1	564	279
Xenium	Pregnant vs Nulliparous	062 STR D2 Gaba	Yes	Kmt2e	-0.08541	0.2246	-0.6303	0.4594	9.545	0.7164	0.9984	No	97.1	14711	9137
Xenium	Pregnant vs Nulliparous	062 STR D2 Gaba	Yes	Srrm1	-0.08469	0.2228	-0.6252	0.4558	9.512	0.7165	0.9984	No	90.1	14163	9209
Xenium	Pregnant vs Nulliparous	062 STR D2 Gaba	Yes	Nup62	0.1318	0.3471	-0.7099	0.9735	5.368	0.7168	0.9984	No	26.9	1292	908
Xenium	Pregnant vs Nulliparous	062 STR D2 Gaba	Yes	Hap1	0.167	0.4399	-0.8999	1.234	7.427	0.7168	0.9984	No	64.7	4364	3375
Xenium	Pregnant vs Nulliparous	062 STR D2 Gaba	Yes	Col9a3	0.158	0.4174	-0.8543	1.17	4.516	0.7175	0.9984	No	4	894	384
Xenium	Pregnant vs Nulliparous	062 STR D2 Gaba	Yes	Zdhhc18	-0.1045	0.2762	-0.7743	0.5653	7.094	0.7177	0.9984	No	68	4382	2457
Xenium	Pregnant vs Nulliparous	062 STR D2 Gaba	Yes	Cct7	-0.08771	0.2322	-0.6509	0.4755	8.876	0.7182	0.9984	No	58.9	11078	7255
Xenium	Pregnant vs Nulliparous	062 STR D2 Gaba	Yes	Cpeb2	0.1059	0.2806	-0.5747	0.7864	7.857	0.7185	0.9984	No	74.6	6413	4118
Xenium	Pregnant vs Nulliparous	062 STR D2 Gaba	Yes	Ntn4	0.1778	0.4713	-0.9652	1.321	4.044	0.7185	0.9984	No	0.5	584	318
Xenium	Pregnant vs Nulliparous	062 STR D2 Gaba	Yes	Cacna1b	0.08629	0.2289	-0.4688	0.6414	9.021	0.7187	0.9984	No	89.6	11599	7415
Xenium	Pregnant vs Nulliparous	062 STR D2 Gaba	Yes	Igsf11	-0.08227	0.2186	-0.6124	0.4478	10.18	0.7191	0.9984	No	80	17371	11267
Xenium	Pregnant vs Nulliparous	062 STR D2 Gaba	Yes	Slc11a2	0.1448	0.3853	-0.7897	1.079	5.919	0.7196	0.9984	No	35.1	2009	1225
Xenium	Pregnant vs Nulliparous	062 STR D2 Gaba	Yes	Il11	-0.3998	1.066	-2.986	2.187	0.4673	0.7202	0.9984	No	0.2	41	35
Xenium	Pregnant vs Nulliparous	062 STR D2 Gaba	Yes	Lpl	-0.08962	0.2391	-0.6696	0.4904	10.08	0.7203	0.9984	No	77.9	16766	11291
Xenium	Pregnant vs Nulliparous	062 STR D2 Gaba	Yes	Abraxas1	0.1784	0.4762	-0.9765	1.333	4.022	0.7203	0.9984	No	17.3	616	311
Xenium	Pregnant vs Nulliparous	062 STR D2 Gaba	Yes	Sec23a	0.09406	0.2512	-0.5152	0.7033	8	0.7205	0.9984	No	68.7	7223	4473
Xenium	Pregnant vs Nulliparous	062 STR D2 Gaba	Yes	Ezr	-0.1393	0.3729	-1.044	0.7652	5.014	0.7212	0.9984	No	4.7	1108	671
Xenium	Pregnant vs Nulliparous	062 STR D2 Gaba	Yes	Prox1	0.2038	0.546	-1.12	1.528	2.878	0.7213	0.9984	No	0.7	247	158
Xenium	Pregnant vs Nulliparous	062 STR D2 Gaba	Yes	Bloc1s5	0.1582	0.4238	-0.8698	1.186	4.235	0.7214	0.9984	No	19.8	630	400
Xenium	Pregnant vs Nulliparous	062 STR D2 Gaba	Yes	Mlst8	0.1147	0.308	-0.6323	0.8616	6.303	0.7219	0.9984	No	22.7	2668	1520
Xenium	Pregnant vs Nulliparous	062 STR D2 Gaba	Yes	Smpd4	0.1103	0.2964	-0.6087	0.8293	6.705	0.7222	0.9984	No	34	3232	2100
Xenium	Pregnant vs Nulliparous	062 STR D2 Gaba	Yes	Syne4	0.1352	0.3636	-0.7466	1.017	4.919	0.7224	0.9984	No	4.9	927	661
Xenium	Pregnant vs Nulliparous	062 STR D2 Gaba	Yes	Aldh1l2	0.2879	0.7752	-1.592	2.168	1.098	0.7227	0.9984	No	1.3	73	45
Xenium	Pregnant vs Nulliparous	062 STR D2 Gaba	Yes	Cacna1c	0.09552	0.2573	-0.5285	0.7196	9.083	0.7228	0.9984	No	99	11609	7646
Xenium	Pregnant vs Nulliparous	062 STR D2 Gaba	Yes	Samd14	-0.1572	0.4242	-1.186	0.8717	4.081	0.7233	0.9984	No	15.1	551	367
Xenium	Pregnant vs Nulliparous	062 STR D2 Gaba	Yes	Zfand2b	-0.1029	0.278	-0.7772	0.5714	6.897	0.7235	0.9984	No	17.8	3815	2272
Xenium	Pregnant vs Nulliparous	062 STR D2 Gaba	Yes	Sass6	0.1528	0.4129	-0.8488	1.154	4.5	0.7237	0.9984	No	9.6	852	413
Xenium	Pregnant vs Nulliparous	062 STR D2 Gaba	Yes	Sin3a	0.08849	0.2393	-0.492	0.669	8.23	0.7238	0.9984	No	49.5	7850	5103
Xenium	Pregnant vs Nulliparous	062 STR D2 Gaba	Yes	Nr3c2	-0.1029	0.2786	-0.7785	0.5727	6.924	0.7241	0.9984	No	93.7	3588	2341
Xenium	Pregnant vs Nulliparous	062 STR D2 Gaba	Yes	Trim32	0.09611	0.2602	-0.535	0.7272	7.705	0.7241	0.9984	No	82.9	5814	3888
Xenium	Pregnant vs Nulliparous	062 STR D2 Gaba	Yes	Ints4	0.109	0.2952	-0.607	0.8249	6.72	0.7243	0.9984	No	31.4	3211	2123
Xenium	Pregnant vs Nulliparous	062 STR D2 Gaba	Yes	Cul4a	-0.09518	0.2581	-0.7211	0.5308	7.385	0.7245	0.9984	No	62.6	4924	3161
Xenium	Pregnant vs Nulliparous	062 STR D2 Gaba	Yes	Fscn1	-0.1068	0.2896	-0.8092	0.5956	10.71	0.7245	0.9984	No	86.3	20265	13530
Xenium	Pregnant vs Nulliparous	062 STR D2 Gaba	Yes	Sertad1	-0.1937	0.5252	-1.468	1.08	3.216	0.7245	0.9984	No	11.1	349	186
Xenium	Pregnant vs Nulliparous	062 STR D2 Gaba	Yes	Abcd3	0.09004	0.2444	-0.5028	0.6828	8.895	0.7248	0.9984	No	62.8	11197	6801
Xenium	Pregnant vs Nulliparous	062 STR D2 Gaba	Yes	Rtn4r	0.1966	0.5338	-1.098	1.491	4.203	0.7248	0.9984	No	2.6	644	370
Xenium	Pregnant vs Nulliparous	062 STR D2 Gaba	Yes	Rassf5	0.2196	0.5963	-1.227	1.666	2.319	0.7249	0.9984	No	1.4	183	97
Xenium	Pregnant vs Nulliparous	062 STR D2 Gaba	Yes	Dpf3	-0.1821	0.4944	-1.381	1.017	3.359	0.7249	0.9984	No	2.3	373	202
Xenium	Pregnant vs Nulliparous	062 STR D2 Gaba	Yes	Eps15l1	-0.107	0.2908	-0.8122	0.5981	6.876	0.725	0.9984	No	76.7	3294	2517
Xenium	Pregnant vs Nulliparous	062 STR D2 Gaba	Yes	Jam3	0.1234	0.3358	-0.691	0.9378	5.538	0.7254	0.9984	No	34.2	1580	908
Xenium	Pregnant vs Nulliparous	062 STR D2 Gaba	Yes	Hdac3	0.09119	0.2483	-0.511	0.6933	8.207	0.7255	0.9984	No	42	7953	5049
Xenium	Pregnant vs Nulliparous	062 STR D2 Gaba	Yes	Washc3	0.1097	0.299	-0.6154	0.8348	6.381	0.7259	0.9984	No	37.1	2767	1592
Xenium	Pregnant vs Nulliparous	062 STR D2 Gaba	Yes	Rab6a	-0.08728	0.2387	-0.6663	0.4918	9.904	0.7268	0.9984	No	97.5	16505	11049
Xenium	Pregnant vs Nulliparous	062 STR D2 Gaba	Yes	Tgfbr2	-0.1825	0.4992	-1.393	1.028	4.414	0.7268	0.9984	No	9.3	712	444
Xenium	Pregnant vs Nulliparous	062 STR D2 Gaba	Yes	Adgra2	-0.1706	0.4669	-1.303	0.9619	3.73	0.727	0.9984	No	8.9	498	261
Xenium	Pregnant vs Nulliparous	062 STR D2 Gaba	Yes	Mlh1	-0.1327	0.3637	-1.015	0.7495	5.125	0.7274	0.9984	No	20.4	1129	749
Xenium	Pregnant vs Nulliparous	062 STR D2 Gaba	Yes	Gnaq	0.08269	0.2268	-0.4674	0.6328	9.349	0.7275	0.9984	No	97.4	14030	8498
Xenium	Pregnant vs Nulliparous	062 STR D2 Gaba	Yes	Cacna2d2	0.08591	0.2357	-0.4857	0.6575	8.599	0.7275	0.9984	No	85.3	9997	5836
Xenium	Pregnant vs Nulliparous	062 STR D2 Gaba	Yes	Pick1	0.1046	0.2869	-0.5913	0.8004	7.765	0.7276	0.9984	No	39.4	6227	3911
Xenium	Pregnant vs Nulliparous	062 STR D2 Gaba	Yes	Maoa	0.1167	0.3206	-0.6609	0.8943	5.938	0.7279	0.9984	No	26.8	2073	1139
Xenium	Pregnant vs Nulliparous	062 STR D2 Gaba	Yes	Cops8	0.08987	0.247	-0.5092	0.6889	8.939	0.728	0.9984	No	74.3	11363	7345
Xenium	Pregnant vs Nulliparous	062 STR D2 Gaba	Yes	Syt4	0.08201	0.2259	-0.4658	0.6299	9.579	0.7286	0.9984	No	97.1	14472	9586
Xenium	Pregnant vs Nulliparous	062 STR D2 Gaba	Yes	Htt	-0.0911	0.2516	-0.7014	0.5192	8.334	0.7293	0.9984	No	85.1	8514	5501
Xenium	Pregnant vs Nulliparous	062 STR D2 Gaba	Yes	Apip	0.1061	0.2939	-0.6067	0.819	6.744	0.73	0.9984	No	23.4	3486	2002
Xenium	Pregnant vs Nulliparous	062 STR D2 Gaba	Yes	Klhl22	0.09875	0.2737	-0.565	0.7625	7.081	0.7302	0.9984	No	61	4449	2461
Xenium	Pregnant vs Nulliparous	062 STR D2 Gaba	Yes	Atf5	0.1161	0.322	-0.6648	0.897	5.822	0.7303	0.9984	No	10.5	1881	1101
Xenium	Pregnant vs Nulliparous	062 STR D2 Gaba	Yes	Coro2b	0.08365	0.2322	-0.4795	0.6468	9.74	0.7306	0.9984	No	94.1	15300	10529
Xenium	Pregnant vs Nulliparous	062 STR D2 Gaba	Yes	Pafah1b2	0.08157	0.2265	-0.4677	0.6309	9.192	0.7306	0.9984	No	89.2	13169	8017
Xenium	Pregnant vs Nulliparous	062 STR D2 Gaba	Yes	Mbnl1	0.1033	0.287	-0.5927	0.7993	8.177	0.7308	0.9984	No	97.8	7990	4847
Xenium	Pregnant vs Nulliparous	062 STR D2 Gaba	Yes	Aifm1	0.1054	0.293	-0.6053	0.816	6.699	0.731	0.9984	No	55	3342	1980
Xenium	Pregnant vs Nulliparous	062 STR D2 Gaba	Yes	Kcnc1	-0.09678	0.2692	-0.7496	0.556	8.019	0.7311	0.9984	No	67.6	7255	4455
Xenium	Pregnant vs Nulliparous	062 STR D2 Gaba	Yes	Anapc5	-0.0864	0.2403	-0.6692	0.4964	8.87	0.7311	0.9984	No	73.9	11077	7087
Xenium	Pregnant vs Nulliparous	062 STR D2 Gaba	Yes	Rab7	0.07765	0.2161	-0.4465	0.6018	10.59	0.7312	0.9984	No	91.1	19954	13383
Xenium	Pregnant vs Nulliparous	062 STR D2 Gaba	Yes	Polr3e	-0.1694	0.4725	-1.315	0.9765	4.432	0.7318	0.9984	No	30.9	678	494
Xenium	Pregnant vs Nulliparous	062 STR D2 Gaba	Yes	Selenof	-0.1109	0.3109	-0.8649	0.643	7.579	0.733	0.9984	No	91.6	5768	3544
Xenium	Pregnant vs Nulliparous	062 STR D2 Gaba	Yes	Ptpa	0.08049	0.2259	-0.4673	0.6283	9.279	0.7333	0.9984	No	77.2	13409	8430
Xenium	Pregnant vs Nulliparous	062 STR D2 Gaba	Yes	Esd	0.09024	0.254	-0.5257	0.7062	8.076	0.7341	0.9984	No	68.9	8030	4309
Xenium	Pregnant vs Nulliparous	062 STR D2 Gaba	Yes	Sf3a1	0.0863	0.243	-0.503	0.6756	8.04	0.7342	0.9984	No	63.2	7285	4572
Xenium	Pregnant vs Nulliparous	062 STR D2 Gaba	Yes	Galnt18	0.1044	0.2943	-0.6094	0.8183	7.683	0.7345	0.9984	No	72.3	5486	3545
Xenium	Pregnant vs Nulliparous	062 STR D2 Gaba	Yes	Kcnma1	0.08854	0.2499	-0.5176	0.6947	9.291	0.7348	0.9984	No	99.6	13470	8456
Xenium	Pregnant vs Nulliparous	062 STR D2 Gaba	Yes	Trim17	0.1238	0.3501	-0.7252	0.9728	5.657	0.7353	0.9984	No	48.6	1634	1004
Xenium	Pregnant vs Nulliparous	062 STR D2 Gaba	Yes	Prodh	0.2686	0.7602	-1.575	2.112	3.6	0.7355	0.9984	No	9.6	450	240
Xenium	Pregnant vs Nulliparous	062 STR D2 Gaba	Yes	Ndel1	0.08722	0.2471	-0.5122	0.6866	8.739	0.7358	0.9984	No	87.1	10717	6400
Xenium	Pregnant vs Nulliparous	062 STR D2 Gaba	Yes	Ftsj1	0.1086	0.3077	-0.6378	0.855	6.039	0.7359	0.9984	No	23.4	2118	1343
Xenium	Pregnant vs Nulliparous	062 STR D2 Gaba	Yes	Ptpn5	-0.08495	0.2409	-0.6691	0.4992	12.31	0.7359	0.9984	No	99.5	24021	16731
Xenium	Pregnant vs Nulliparous	062 STR D2 Gaba	Yes	Rab3a	0.08256	0.2341	-0.4853	0.6504	11.22	0.736	0.9984	No	97.8	21978	15135
Xenium	Pregnant vs Nulliparous	062 STR D2 Gaba	Yes	Usp47	-0.08897	0.2529	-0.7023	0.5243	7.901	0.7366	0.9984	No	80.9	6810	4210
Xenium	Pregnant vs Nulliparous	062 STR D2 Gaba	Yes	Calcrl	0.299	0.8509	-1.765	2.363	3.138	0.7369	0.9984	No	8.9	389	149
Xenium	Pregnant vs Nulliparous	062 STR D2 Gaba	Yes	Cops2	0.08501	0.2422	-0.5023	0.6723	8.116	0.7371	0.9984	No	73.7	7686	4730
Xenium	Pregnant vs Nulliparous	062 STR D2 Gaba	Yes	Robo2	-0.09257	0.2638	-0.7325	0.5473	9.004	0.7373	0.9984	No	98.2	11585	7465
Xenium	Pregnant vs Nulliparous	062 STR D2 Gaba	Yes	Abraxas2	-0.1146	0.3278	-0.9098	0.6805	7.209	0.7381	0.9984	No	47.7	4787	2674
Xenium	Pregnant vs Nulliparous	062 STR D2 Gaba	Yes	Khdrbs2	0.12	0.3443	-0.715	0.9549	5.835	0.7389	0.9984	No	78.8	1647	1102
Xenium	Pregnant vs Nulliparous	062 STR D2 Gaba	Yes	Ranbp1	-0.09362	0.2686	-0.7451	0.5579	7.418	0.7389	0.9984	No	60.1	5403	3070
Xenium	Pregnant vs Nulliparous	062 STR D2 Gaba	Yes	Mast2	-0.08501	0.2441	-0.6771	0.5071	8.018	0.7391	0.9984	No	66.5	7181	4419
Xenium	Pregnant vs Nulliparous	062 STR D2 Gaba	Yes	Adora1	0.09058	0.2603	-0.5409	0.722	8.957	0.7394	0.9984	No	79.4	11316	7184
Xenium	Pregnant vs Nulliparous	062 STR D2 Gaba	Yes	Akt1s1	-0.0926	0.2663	-0.7385	0.5533	7.561	0.7395	0.9984	No	44.4	5567	3424
Xenium	Pregnant vs Nulliparous	062 STR D2 Gaba	Yes	Csnk2a2	-0.08811	0.2542	-0.7045	0.5283	7.867	0.7403	0.9984	No	76.9	6922	3999
Xenium	Pregnant vs Nulliparous	062 STR D2 Gaba	Yes	Lhx6	-0.2301	0.6644	-1.841	1.381	2.232	0.7404	0.9984	No	1	153	104
Xenium	Pregnant vs Nulliparous	062 STR D2 Gaba	Yes	Tyk2	0.1526	0.4408	-0.9165	1.222	3.704	0.7407	0.9984	No	21.8	394	304
Xenium	Pregnant vs Nulliparous	062 STR D2 Gaba	Yes	Crk	0.08247	0.2385	-0.4959	0.6609	9.28	0.7409	0.9984	No	87.8	13350	8352
Xenium	Pregnant vs Nulliparous	062 STR D2 Gaba	Yes	Pja2	0.07497	0.2168	-0.451	0.6009	10.54	0.7409	0.9984	No	99.8	19719	13354
Xenium	Pregnant vs Nulliparous	062 STR D2 Gaba	Yes	Supt16	-0.09229	0.2671	-0.7401	0.5555	7.348	0.7411	0.9984	No	71.8	4799	3113
Xenium	Pregnant vs Nulliparous	062 STR D2 Gaba	Yes	Ddr1	0.1004	0.2908	-0.6048	0.8057	6.824	0.7411	0.9984	No	42.6	3656	2125
Xenium	Pregnant vs Nulliparous	062 STR D2 Gaba	Yes	Gatad2b	0.08244	0.2388	-0.4968	0.6617	8.367	0.7413	0.9984	No	94.3	8517	5503
Xenium	Pregnant vs Nulliparous	062 STR D2 Gaba	Yes	Crocc	-0.1178	0.3426	-0.9488	0.7132	6.447	0.7423	0.9984	No	72.3	2528	1826
Xenium	Pregnant vs Nulliparous	062 STR D2 Gaba	Yes	Il23r	0.4375	1.277	-2.659	3.534	-0.4019	0.7431	0.9984	No	0	27	15
Xenium	Pregnant vs Nulliparous	062 STR D2 Gaba	Yes	Stub1	-0.08729	0.2557	-0.7075	0.5329	8.595	0.744	0.9984	No	85.9	9999	6072
Xenium	Pregnant vs Nulliparous	062 STR D2 Gaba	Yes	Itga5	-0.09314	0.2734	-0.7562	0.5699	8.401	0.7445	0.9984	No	40	8396	4974
Xenium	Pregnant vs Nulliparous	062 STR D2 Gaba	Yes	Cdk7	0.1095	0.3218	-0.6711	0.89	5.748	0.7449	0.9984	No	51.4	1798	1096
Xenium	Pregnant vs Nulliparous	062 STR D2 Gaba	Yes	Ntmt1	-0.1079	0.3178	-0.8787	0.6629	5.906	0.7454	0.9984	No	29.7	2032	1184
Xenium	Pregnant vs Nulliparous	062 STR D2 Gaba	Yes	Cemip	0.2735	0.8068	-1.683	2.23	1.261	0.7458	0.9984	No	2	95	44
Xenium	Pregnant vs Nulliparous	062 STR D2 Gaba	Yes	Gtf2b	-0.1003	0.2961	-0.8185	0.6179	6.371	0.7459	0.9984	No	27.4	2771	1608
Xenium	Pregnant vs Nulliparous	062 STR D2 Gaba	Yes	Mettl3	-0.09344	0.2764	-0.7639	0.577	6.904	0.7465	0.9984	No	31.6	3865	2244
Xenium	Pregnant vs Nulliparous	062 STR D2 Gaba	Yes	Vcp	-0.09585	0.2836	-0.7837	0.592	6.991	0.7465	0.9984	No	87.7	3965	2526
Xenium	Pregnant vs Nulliparous	062 STR D2 Gaba	Yes	Map2k3	-0.2044	0.6053	-1.672	1.264	2.501	0.7466	0.9984	No	10.5	202	119
Xenium	Pregnant vs Nulliparous	062 STR D2 Gaba	Yes	Wnt2b	-0.3378	1.002	-2.767	2.091	0.8996	0.747	0.9984	No	4	68	40
Xenium	Pregnant vs Nulliparous	062 STR D2 Gaba	Yes	Tepsin	-0.1628	0.4829	-1.334	1.008	6.162	0.747	0.9984	No	13.3	2271	1476
Xenium	Pregnant vs Nulliparous	062 STR D2 Gaba	Yes	Nfix	-0.1256	0.3736	-1.032	0.7805	5.775	0.7478	0.9984	No	4.7	1783	1135
Xenium	Pregnant vs Nulliparous	062 STR D2 Gaba	Yes	Myo9a	-0.0768	0.2285	-0.6311	0.4775	9.412	0.7479	0.9984	No	97.6	14184	8686
Xenium	Pregnant vs Nulliparous	062 STR D2 Gaba	Yes	Sidt1	0.2297	0.6841	-1.429	1.889	2.545	0.748	0.9984	No	6.2	238	104
Xenium	Pregnant vs Nulliparous	062 STR D2 Gaba	Yes	Ppp3cb	-0.07309	0.2178	-0.6013	0.4551	10.79	0.7482	0.9984	No	97.9	20801	13609
Xenium	Pregnant vs Nulliparous	062 STR D2 Gaba	Yes	Tubb2b	-0.1078	0.3213	-0.887	0.6715	5.66	0.7483	0.9984	No	2	1569	1068
Xenium	Pregnant vs Nulliparous	062 STR D2 Gaba	Yes	Ankrd13d	-0.1186	0.354	-0.9772	0.7399	5.061	0.7485	0.9984	No	18.2	1072	725
Xenium	Pregnant vs Nulliparous	062 STR D2 Gaba	Yes	Tubgcp2	0.1153	0.3441	-0.7192	0.9498	5.97	0.7485	0.9984	No	21.5	2142	1245
Xenium	Pregnant vs Nulliparous	062 STR D2 Gaba	Yes	Fasl	0.247	0.7375	-1.542	2.036	1.196	0.7487	0.9984	No	0.4	80	47
Xenium	Pregnant vs Nulliparous	062 STR D2 Gaba	Yes	Csde1	0.07408	0.2213	-0.4626	0.6107	10.5	0.7488	0.9984	No	96.3	19668	12568
Xenium	Pregnant vs Nulliparous	062 STR D2 Gaba	Yes	Rnf19a	0.0981	0.2934	-0.6134	0.8096	7.608	0.7491	0.9984	No	63.5	6088	3315
Xenium	Pregnant vs Nulliparous	062 STR D2 Gaba	Yes	Kif21b	-0.1012	0.3029	-0.8358	0.6334	6.845	0.7492	0.9984	No	29.5	3712	1935
Xenium	Pregnant vs Nulliparous	062 STR D2 Gaba	Yes	Ncstn	0.09471	0.2836	-0.593	0.7824	7.021	0.7493	0.9984	No	47.3	3963	2538
Xenium	Pregnant vs Nulliparous	062 STR D2 Gaba	Yes	Ak4	0.1989	0.5967	-1.248	1.646	3.486	0.7498	0.9984	No	2.7	414	215
Xenium	Pregnant vs Nulliparous	062 STR D2 Gaba	Yes	Ackr4	-0.4608	1.383	-3.815	2.894	-0.2215	0.7499	0.9984	No	7.8	33	17
Xenium	Pregnant vs Nulliparous	062 STR D2 Gaba	Yes	Trdn	-0.2337	0.7028	-1.938	1.471	1.435	0.7504	0.9984	No	1.6	96	56
Xenium	Pregnant vs Nulliparous	062 STR D2 Gaba	Yes	Psmd1	0.07443	0.2248	-0.4709	0.6197	9.292	0.7515	0.9984	No	87.7	13382	8407
Xenium	Pregnant vs Nulliparous	062 STR D2 Gaba	Yes	Crebrf	0.0798	0.2414	-0.5056	0.6652	8.212	0.7517	0.9984	No	85	7970	4998
Xenium	Pregnant vs Nulliparous	062 STR D2 Gaba	Yes	Ctcf	-0.08059	0.2444	-0.6732	0.5121	8.277	0.7524	0.9984	No	80.3	8386	5176
Xenium	Pregnant vs Nulliparous	062 STR D2 Gaba	Yes	Ache	0.09329	0.2829	-0.5928	0.7794	6.831	0.7524	0.9984	No	21.1	3407	2248
Xenium	Pregnant vs Nulliparous	062 STR D2 Gaba	Yes	Adora2a	0.09527	0.2891	-0.6059	0.7964	12.54	0.7525	0.9984	No	97.8	22639	15696
Xenium	Pregnant vs Nulliparous	062 STR D2 Gaba	Yes	Rp2	0.0996	0.3023	-0.6336	0.8328	6.449	0.7526	0.9984	No	22.8	2891	1674
Xenium	Pregnant vs Nulliparous	062 STR D2 Gaba	Yes	Prkaca	0.07447	0.2268	-0.4755	0.6244	9.675	0.7534	0.9984	No	79.8	15394	10151
Xenium	Pregnant vs Nulliparous	062 STR D2 Gaba	Yes	Fancl	-0.1401	0.4271	-1.176	0.8959	4.37	0.7537	0.9984	No	28.8	701	440
Xenium	Pregnant vs Nulliparous	062 STR D2 Gaba	Yes	Smad5	0.1065	0.3273	-0.6874	0.9004	5.929	0.7556	0.9984	No	40.9	2152	1150
Xenium	Pregnant vs Nulliparous	062 STR D2 Gaba	Yes	Ryk	-0.08414	0.2589	-0.712	0.5437	7.387	0.7558	0.9984	No	73.4	4983	3104
Xenium	Pregnant vs Nulliparous	062 STR D2 Gaba	Yes	Chst10	0.08747	0.2694	-0.5658	0.7408	7.018	0.756	0.9984	No	65.3	3885	2596
Xenium	Pregnant vs Nulliparous	062 STR D2 Gaba	Yes	Acsl6	-0.07488	0.2306	-0.6342	0.4844	9.298	0.756	0.9984	No	65.7	13377	8551
Xenium	Pregnant vs Nulliparous	062 STR D2 Gaba	Yes	Rab11a	-0.07889	0.2432	-0.6688	0.5111	8.236	0.7563	0.9984	No	63.9	8292	5047
Xenium	Pregnant vs Nulliparous	062 STR D2 Gaba	Yes	Abcf1	-0.1055	0.3257	-0.8955	0.6844	8.176	0.7565	0.9984	No	73.8	7876	4960
Xenium	Pregnant vs Nulliparous	062 STR D2 Gaba	Yes	Wipf1	0.1949	0.6038	-1.27	1.659	2.08	0.7574	0.9984	No	10.2	132	97
Xenium	Pregnant vs Nulliparous	062 STR D2 Gaba	Yes	Cpox	-0.1016	0.3157	-0.8674	0.6642	6.97	0.7582	0.9984	No	41.5	4003	2379
Xenium	Pregnant vs Nulliparous	062 STR D2 Gaba	Yes	Abcc1	0.1038	0.3225	-0.6785	0.886	6.786	0.7582	0.9984	No	48.5	3599	2071
Xenium	Pregnant vs Nulliparous	062 STR D2 Gaba	Yes	Lyn	0.2054	0.6402	-1.347	1.758	1.913	0.7588	0.9984	No	25.6	127	77
Xenium	Pregnant vs Nulliparous	062 STR D2 Gaba	Yes	Fermt3	-0.2627	0.8193	-2.25	1.724	1.098	0.759	0.9984	No	5.5	74	45
Xenium	Pregnant vs Nulliparous	062 STR D2 Gaba	Yes	Cdc73	-0.08163	0.2548	-0.6996	0.5363	7.549	0.7591	0.9984	No	81.9	5462	3477
Xenium	Pregnant vs Nulliparous	062 STR D2 Gaba	Yes	Pianp	-0.1575	0.4919	-1.351	1.035	8.827	0.7592	0.9984	No	95.9	11126	7017
Xenium	Pregnant vs Nulliparous	062 STR D2 Gaba	Yes	Ogt	0.07244	0.2263	-0.4763	0.6212	9.467	0.7593	0.9984	No	97	14208	8801
Xenium	Pregnant vs Nulliparous	062 STR D2 Gaba	Yes	Il2rg	0.3866	1.208	-2.543	3.316	-0.6037	0.7594	0.9984	No	0.2	24	12
Xenium	Pregnant vs Nulliparous	062 STR D2 Gaba	Yes	Pcm1	-0.0759	0.2372	-0.6512	0.4994	8.617	0.7594	0.9984	No	95	9897	6169
Xenium	Pregnant vs Nulliparous	062 STR D2 Gaba	Yes	Kat6b	-0.08924	0.28	-0.7682	0.5897	6.754	0.7603	0.9984	No	92.6	3429	2137
Xenium	Pregnant vs Nulliparous	062 STR D2 Gaba	Yes	Zc3h11a	-0.09026	0.2833	-0.7775	0.5969	8.465	0.7605	0.9984	No	7.4	8462	5917
Xenium	Pregnant vs Nulliparous	062 STR D2 Gaba	Yes	Tshz1	0.08723	0.2739	-0.5771	0.7515	7.035	0.7605	0.9984	No	67.7	3971	2222
Xenium	Pregnant vs Nulliparous	062 STR D2 Gaba	Yes	Gdap1	0.07817	0.2462	-0.519	0.6753	8.013	0.7612	0.9984	No	90.8	7427	4390
Xenium	Pregnant vs Nulliparous	062 STR D2 Gaba	Yes	Cdkn2d	-0.08109	0.2556	-0.701	0.5388	7.541	0.7614	0.9984	No	56	5569	3419
Xenium	Pregnant vs Nulliparous	062 STR D2 Gaba	Yes	Bcl2l1	0.08881	0.28	-0.5904	0.768	7.282	0.7615	0.9984	No	72.7	4583	3038
Xenium	Pregnant vs Nulliparous	062 STR D2 Gaba	Yes	Tacr3	0.2498	0.7901	-1.667	2.166	2.092	0.7622	0.9984	No	2.2	133	99
Xenium	Pregnant vs Nulliparous	062 STR D2 Gaba	Yes	Kif5b	0.1013	0.3209	-0.6769	0.8795	9.602	0.7626	0.9984	No	94.8	15091	9378
Xenium	Pregnant vs Nulliparous	062 STR D2 Gaba	Yes	Lmo2	-0.122	0.3876	-1.062	0.818	7.372	0.7633	0.9984	No	59.1	4279	3464
Xenium	Pregnant vs Nulliparous	062 STR D2 Gaba	Yes	Htr2c	-0.09763	0.3121	-0.8547	0.6594	7.763	0.7647	0.9984	No	95.5	5885	3433
Xenium	Pregnant vs Nulliparous	062 STR D2 Gaba	Yes	Sirt3	-0.1015	0.3246	-0.8887	0.6857	5.779	0.7647	0.9984	No	48.2	1793	1165
Xenium	Pregnant vs Nulliparous	062 STR D2 Gaba	Yes	Stk11	-0.09017	0.2884	-0.7897	0.6094	7.454	0.7648	0.9984	No	56.6	5086	3377
Xenium	Pregnant vs Nulliparous	062 STR D2 Gaba	Yes	Eif4a3	0.07546	0.2418	-0.511	0.6619	8.529	0.7651	0.9984	No	30.9	9694	5715
Xenium	Pregnant vs Nulliparous	062 STR D2 Gaba	Yes	Mprip	0.06718	0.2153	-0.455	0.5894	10.72	0.7652	0.9984	No	97.7	20445	13733
Xenium	Pregnant vs Nulliparous	062 STR D2 Gaba	Yes	Apba1	-0.1203	0.3856	-1.056	0.8151	5.8	0.7653	0.9984	No	74.7	1907	1106
Xenium	Pregnant vs Nulliparous	062 STR D2 Gaba	Yes	Sdc2	0.08343	0.2704	-0.5725	0.7393	7.073	0.7678	0.9984	No	73.3	4102	2588
Xenium	Pregnant vs Nulliparous	062 STR D2 Gaba	Yes	Gna11	0.09342	0.3034	-0.6425	0.8293	6.653	0.7682	0.9984	No	69.9	3280	1965
Xenium	Pregnant vs Nulliparous	062 STR D2 Gaba	Yes	Emc2	0.0882	0.2865	-0.6067	0.7831	7.34	0.7682	0.9984	No	59.3	5062	2966
Xenium	Pregnant vs Nulliparous	062 STR D2 Gaba	Yes	Dlx1	-0.2073	0.674	-1.842	1.427	3.122	0.7685	0.9984	No	4.7	314	184
Xenium	Pregnant vs Nulliparous	062 STR D2 Gaba	Yes	Saraf	-0.07301	0.2374	-0.6489	0.5029	8.848	0.7685	0.9984	No	79.1	11161	6922
Xenium	Pregnant vs Nulliparous	062 STR D2 Gaba	Yes	Slc2a1	0.0998	0.3251	-0.6888	0.8884	5.786	0.7689	0.9984	No	12.2	1900	1005
Xenium	Pregnant vs Nulliparous	062 STR D2 Gaba	Yes	Slc9a9	0.123	0.4024	-0.8528	1.099	4.906	0.7697	0.9984	No	26	1064	569
Xenium	Pregnant vs Nulliparous	062 STR D2 Gaba	Yes	Cers2	0.09922	0.3247	-0.6882	0.8866	5.738	0.7699	0.9984	No	9.2	1775	1056
Xenium	Pregnant vs Nulliparous	062 STR D2 Gaba	Yes	Hr	0.1496	0.4915	-1.043	1.342	5.098	0.7707	0.9984	No	3.9	1290	633
Xenium	Pregnant vs Nulliparous	062 STR D2 Gaba	Yes	Sirt1	-0.1046	0.3437	-0.9381	0.729	5.339	0.7708	0.9984	No	34.1	1387	822
Xenium	Pregnant vs Nulliparous	062 STR D2 Gaba	Yes	Csk	-0.1276	0.4195	-1.145	0.8898	4.127	0.7709	0.9984	No	18.2	579	377
Xenium	Pregnant vs Nulliparous	062 STR D2 Gaba	Yes	Adamts20	0.1173	0.386	-0.8189	1.053	5.307	0.7711	0.9984	No	11.8	1398	703
Xenium	Pregnant vs Nulliparous	062 STR D2 Gaba	Yes	Rorb	0.162	0.5336	-1.132	1.456	4.967	0.7713	0.9984	No	2.4	1073	623
Xenium	Pregnant vs Nulliparous	062 STR D2 Gaba	Yes	Dync1i1	0.08746	0.2882	-0.6115	0.7865	7.503	0.7714	0.9984	No	89.1	5529	3193
Xenium	Pregnant vs Nulliparous	062 STR D2 Gaba	Yes	Tardbp	-0.06811	0.2248	-0.6132	0.477	10.09	0.7717	0.9984	No	82.9	17209	11210
Xenium	Pregnant vs Nulliparous	062 STR D2 Gaba	Yes	Sirt6	0.09209	0.304	-0.6452	0.8294	6.226	0.7718	0.9984	No	9.2	2410	1502
Xenium	Pregnant vs Nulliparous	062 STR D2 Gaba	Yes	Alk	0.1281	0.4229	-0.8976	1.154	4.77	0.7719	0.9984	No	27.2	823	427
Xenium	Pregnant vs Nulliparous	062 STR D2 Gaba	Yes	Lrp8	0.08842	0.2921	-0.62	0.7968	6.775	0.772	0.9984	No	24	3352	2028
Xenium	Pregnant vs Nulliparous	062 STR D2 Gaba	Yes	Rb1cc1	0.08154	0.2696	-0.5723	0.7354	7.193	0.7721	0.9984	No	93.5	4648	2687
Xenium	Pregnant vs Nulliparous	062 STR D2 Gaba	Yes	Washc4	-0.1123	0.3716	-1.014	0.789	5.935	0.7723	0.9984	No	41.5	2189	1148
Xenium	Pregnant vs Nulliparous	062 STR D2 Gaba	Yes	Cers5	-0.08524	0.282	-0.7692	0.5988	6.894	0.7723	0.9984	No	59.1	3955	2183
Xenium	Pregnant vs Nulliparous	062 STR D2 Gaba	Yes	Mbd5	0.09246	0.3066	-0.6511	0.836	5.968	0.7728	0.9984	No	98.7	1718	1486
Xenium	Pregnant vs Nulliparous	062 STR D2 Gaba	Yes	Psd2	0.1408	0.467	-0.9918	1.274	4.564	0.7728	0.9984	No	1.9	754	515
Xenium	Pregnant vs Nulliparous	062 STR D2 Gaba	Yes	Pip4k2c	-0.09219	0.3062	-0.8349	0.6505	7.347	0.7732	0.9984	No	53.6	4959	3069
Xenium	Pregnant vs Nulliparous	062 STR D2 Gaba	Yes	Retreg3	0.1135	0.3774	-0.8017	1.029	6.325	0.7734	0.9984	No	60	2550	1659
Xenium	Pregnant vs Nulliparous	062 STR D2 Gaba	Yes	Large1	0.07146	0.2383	-0.5065	0.6495	8.451	0.774	0.9984	No	98.8	9230	5539
Xenium	Pregnant vs Nulliparous	062 STR D2 Gaba	Yes	Epc2	-0.08351	0.2786	-0.7593	0.5923	6.725	0.7741	0.9984	No	77.4	3225	2165
Xenium	Pregnant vs Nulliparous	062 STR D2 Gaba	Yes	Atf1	-0.09379	0.3137	-0.8546	0.667	5.922	0.7747	0.9984	No	40.2	2001	1223
Xenium	Pregnant vs Nulliparous	062 STR D2 Gaba	Yes	Cd226	-0.2881	0.9638	-2.626	2.049	0.2016	0.7747	0.9984	No	2.1	42	23
Xenium	Pregnant vs Nulliparous	062 STR D2 Gaba	Yes	Bbs7	-0.08317	0.2784	-0.7585	0.5922	6.855	0.7749	0.9984	No	48.9	3619	2245
Xenium	Pregnant vs Nulliparous	062 STR D2 Gaba	Yes	Ikzf1	-0.1588	0.532	-1.449	1.131	2.89	0.775	0.9984	No	0.6	258	154
Xenium	Pregnant vs Nulliparous	062 STR D2 Gaba	Yes	Eed	0.08715	0.2921	-0.6214	0.7957	6.53	0.7752	0.9984	No	40.7	2915	1821
Xenium	Pregnant vs Nulliparous	062 STR D2 Gaba	Yes	Src	-0.1115	0.3739	-1.018	0.7954	4.838	0.7753	0.9984	No	45.8	1019	574
Xenium	Pregnant vs Nulliparous	062 STR D2 Gaba	Yes	Nfkb2	0.1936	0.6495	-1.382	1.769	1.989	0.7753	0.9984	No	10.2	147	77
Xenium	Pregnant vs Nulliparous	062 STR D2 Gaba	Yes	Rnf144a	-0.08149	0.2734	-0.7446	0.5816	7.112	0.7754	0.9984	No	52.8	4335	2452
Xenium	Pregnant vs Nulliparous	062 STR D2 Gaba	Yes	Cntrob	0.1162	0.3905	-0.8308	1.063	4.502	0.7756	0.9984	No	25.9	726	503
Xenium	Pregnant vs Nulliparous	062 STR D2 Gaba	Yes	Ss18l1	-0.08388	0.2822	-0.7683	0.6006	7.094	0.776	0.9984	No	37.9	4199	2567
Xenium	Pregnant vs Nulliparous	062 STR D2 Gaba	Yes	Ldhb	-0.06213	0.21	-0.5714	0.4472	11.84	0.7769	0.9984	No	89.1	23587	15992
Xenium	Pregnant vs Nulliparous	062 STR D2 Gaba	Yes	Acr	0.1799	0.6081	-1.295	1.655	2.483	0.7769	0.9984	No	5.2	175	128
Xenium	Pregnant vs Nulliparous	062 STR D2 Gaba	Yes	Gna13	-0.1023	0.3461	-0.9418	0.7371	5.742	0.7771	0.9984	No	39.3	1855	1053
Xenium	Pregnant vs Nulliparous	062 STR D2 Gaba	Yes	Elmo1	-0.0707	0.2394	-0.6512	0.5098	8.226	0.7773	0.9984	No	99.5	7311	4831
Xenium	Pregnant vs Nulliparous	062 STR D2 Gaba	Yes	Snap29	0.09782	0.3317	-0.7066	0.9022	5.543	0.7776	0.9984	No	28.8	1573	944
Xenium	Pregnant vs Nulliparous	062 STR D2 Gaba	Yes	Dgkg	-0.07283	0.2473	-0.6727	0.5271	7.877	0.778	0.9984	No	80.3	6392	3994
Xenium	Pregnant vs Nulliparous	062 STR D2 Gaba	Yes	Mkks	-0.08064	0.2741	-0.7453	0.584	7.528	0.7781	0.9984	No	31.7	5768	3261
Xenium	Pregnant vs Nulliparous	062 STR D2 Gaba	Yes	Got2	-0.08717	0.2972	-0.808	0.6336	9.119	0.7788	0.9984	No	92.7	11842	8354
Xenium	Pregnant vs Nulliparous	062 STR D2 Gaba	Yes	Saysd1	-0.1681	0.5748	-1.562	1.226	2.442	0.7794	0.9984	No	27.6	174	122
Xenium	Pregnant vs Nulliparous	062 STR D2 Gaba	Yes	a	0.3068	1.05	-2.24	2.854	-0.3614	0.7797	0.9984	No	7.7	24	16
Xenium	Pregnant vs Nulliparous	062 STR D2 Gaba	Yes	Prps1	0.09881	0.3384	-0.7219	0.9195	6.266	0.7798	0.9984	No	66	2625	1486
Xenium	Pregnant vs Nulliparous	062 STR D2 Gaba	Yes	Acvr1c	-0.07081	0.2431	-0.6604	0.5188	8.027	0.7803	0.9984	No	71.2	6896	4496
Xenium	Pregnant vs Nulliparous	062 STR D2 Gaba	Yes	Esr1	-0.1896	0.6513	-1.769	1.39	2.035	0.7804	0.9984	No	3.8	148	81
Xenium	Pregnant vs Nulliparous	062 STR D2 Gaba	Yes	Bad	-0.08609	0.2959	-0.8038	0.6316	7.217	0.7806	0.9984	No	50.3	4525	2805
Xenium	Pregnant vs Nulliparous	062 STR D2 Gaba	Yes	Hadhb	0.08443	0.2908	-0.6209	0.7897	6.638	0.781	0.9984	No	29.7	3264	1902
Xenium	Pregnant vs Nulliparous	062 STR D2 Gaba	Yes	Ecpas	0.06841	0.2363	-0.5046	0.6414	8.908	0.7816	0.9984	No	93.7	11272	7023
Xenium	Pregnant vs Nulliparous	062 STR D2 Gaba	Yes	Cklf	-0.2513	0.868	-2.356	1.854	0.6252	0.7816	0.9984	No	6.7	59	30
Xenium	Pregnant vs Nulliparous	062 STR D2 Gaba	Yes	Zdhhc7	-0.1039	0.36	-0.977	0.7692	6.996	0.7823	0.9984	No	34	3876	2537
Xenium	Pregnant vs Nulliparous	062 STR D2 Gaba	Yes	Sumo3	-0.06891	0.2391	-0.6487	0.5109	8.47	0.7825	0.9984	No	93.3	8921	5900
Xenium	Pregnant vs Nulliparous	062 STR D2 Gaba	Yes	Cwc27	-0.094	0.3268	-0.8867	0.6987	5.936	0.783	0.9984	No	73.9	2013	1246
Xenium	Pregnant vs Nulliparous	062 STR D2 Gaba	Yes	Tmco5	0.1307	0.4543	-0.9713	1.233	3.698	0.783	0.9984	No	10.9	406	271
Xenium	Pregnant vs Nulliparous	062 STR D2 Gaba	Yes	Fzd3	0.0671	0.2337	-0.4997	0.6339	8.662	0.7833	0.9984	No	95.6	10321	6280
Xenium	Pregnant vs Nulliparous	062 STR D2 Gaba	Yes	Prkaa2	0.07592	0.2644	-0.5653	0.7171	7.293	0.7833	0.9984	No	58.5	4813	2860
Xenium	Pregnant vs Nulliparous	062 STR D2 Gaba	Yes	Bcl10	-0.1042	0.3631	-0.9848	0.7763	5.211	0.7833	0.9984	No	22.5	1284	754
Xenium	Pregnant vs Nulliparous	062 STR D2 Gaba	Yes	Ifngr1	-0.1101	0.3836	-1.041	0.8204	6.703	0.7835	0.9984	No	10.3	3393	1915
Xenium	Pregnant vs Nulliparous	062 STR D2 Gaba	Yes	Igfbp2	-0.169	0.59	-1.6	1.262	3.42	0.7838	0.9984	No	0.4	483	187
Xenium	Pregnant vs Nulliparous	062 STR D2 Gaba	Yes	Snf8	-0.08343	0.292	-0.7917	0.6248	8.804	0.7844	0.9984	No	75.5	10886	6653
Xenium	Pregnant vs Nulliparous	062 STR D2 Gaba	Yes	Snrpn	-0.06494	0.2275	-0.6168	0.4869	10.03	0.7846	0.9984	No	97.4	17542	11558
Xenium	Pregnant vs Nulliparous	062 STR D2 Gaba	Yes	Lyar	0.1101	0.3857	-0.8254	1.046	4.846	0.7846	0.9984	No	22.1	986	582
Xenium	Pregnant vs Nulliparous	062 STR D2 Gaba	Yes	Ppp1r1b	0.07519	0.2637	-0.5644	0.7148	13.03	0.7848	0.9984	No	99.4	24542	17303
Xenium	Pregnant vs Nulliparous	062 STR D2 Gaba	Yes	Cd8b1	-0.3629	1.274	-3.453	2.727	-0.674	0.785	0.9984	No	0.1	23	12
Xenium	Pregnant vs Nulliparous	062 STR D2 Gaba	Yes	Fbl	-0.0942	0.3315	-0.8981	0.7097	5.834	0.7855	0.9984	No	28.3	1755	1253
Xenium	Pregnant vs Nulliparous	062 STR D2 Gaba	Yes	Dusp1	-0.1924	0.6791	-1.839	1.455	7.942	0.7862	0.9984	No	38.4	6224	4034
Xenium	Pregnant vs Nulliparous	062 STR D2 Gaba	Yes	Hpse2	-0.2825	0.9978	-2.703	2.138	0.248	0.7863	0.9984	No	3.4	47	22
Xenium	Pregnant vs Nulliparous	062 STR D2 Gaba	Yes	Hip1r	-0.07213	0.255	-0.6907	0.5464	7.777	0.7865	0.9984	No	45	6207	3870
Xenium	Pregnant vs Nulliparous	062 STR D2 Gaba	Yes	Uba6	-0.08782	0.3107	-0.8414	0.6657	7.279	0.7866	0.9984	No	67.1	4763	2869
Xenium	Pregnant vs Nulliparous	062 STR D2 Gaba	Yes	Fras1	-0.08363	0.2961	-0.8017	0.6344	6.804	0.7867	0.9984	No	94.9	3335	2251
Xenium	Pregnant vs Nulliparous	062 STR D2 Gaba	Yes	Slc12a2	0.09265	0.3282	-0.7034	0.8887	5.746	0.7869	0.9984	No	31	1893	1042
Xenium	Pregnant vs Nulliparous	062 STR D2 Gaba	Yes	Patz1	-0.07706	0.2733	-0.7399	0.5857	6.922	0.7871	0.9984	No	45	3803	2331
Xenium	Pregnant vs Nulliparous	062 STR D2 Gaba	Yes	Med1	0.07095	0.2522	-0.5406	0.6825	7.66	0.7875	0.9984	No	75.9	5806	3701
Xenium	Pregnant vs Nulliparous	062 STR D2 Gaba	Yes	Zdhhc6	0.08568	0.3046	-0.6531	0.8245	6.304	0.7876	0.9984	No	46.9	2583	1550
Xenium	Pregnant vs Nulliparous	062 STR D2 Gaba	Yes	Arg2	-0.07789	0.2781	-0.7523	0.5965	7.193	0.7885	0.9984	No	35	4669	2536
Xenium	Pregnant vs Nulliparous	062 STR D2 Gaba	Yes	Eif2ak4	-0.1017	0.3633	-0.983	0.7795	5.097	0.7885	0.9984	No	39	1096	756
Xenium	Pregnant vs Nulliparous	062 STR D2 Gaba	Yes	Rab43	-0.0854	0.3052	-0.8257	0.6549	6.623	0.7887	0.9984	No	47.1	3108	1892
Xenium	Pregnant vs Nulliparous	062 STR D2 Gaba	Yes	Tnfrsf14	0.2489	0.8898	-1.909	2.407	0.6718	0.7887	0.9984	No	0	53	33
Xenium	Pregnant vs Nulliparous	062 STR D2 Gaba	Yes	Wwox	-0.08867	0.317	-0.8575	0.6801	6.105	0.7887	0.9984	No	67.8	2148	1433
Xenium	Pregnant vs Nulliparous	062 STR D2 Gaba	Yes	Scn8a	0.06108	0.2196	-0.4715	0.5937	10.08	0.7899	0.9984	No	98.3	17016	11637
Xenium	Pregnant vs Nulliparous	062 STR D2 Gaba	Yes	Nr1h2	0.1128	0.4058	-0.8713	1.097	5.05	0.79	0.9984	No	27.5	1040	727
Xenium	Pregnant vs Nulliparous	062 STR D2 Gaba	Yes	Cdc27	0.07679	0.2767	-0.5942	0.7478	6.777	0.7903	0.9984	No	70.2	3255	2271
Xenium	Pregnant vs Nulliparous	062 STR D2 Gaba	Yes	Lrp1	0.06093	0.2197	-0.4719	0.5937	10	0.7905	0.9984	No	88.8	17173	11001
Xenium	Pregnant vs Nulliparous	062 STR D2 Gaba	Yes	Actl6a	0.08362	0.3015	-0.6476	0.8149	6.218	0.7905	0.9984	No	32.1	2454	1454
Xenium	Pregnant vs Nulliparous	062 STR D2 Gaba	Yes	Acly	0.06428	0.2325	-0.4997	0.6283	9.049	0.7912	0.9984	No	54.1	11421	7712
Xenium	Pregnant vs Nulliparous	062 STR D2 Gaba	Yes	Ccnd1	0.3257	1.18	-2.537	3.188	5.078	0.7915	0.9984	No	7	1413	510
Xenium	Pregnant vs Nulliparous	062 STR D2 Gaba	Yes	Nrcam	0.06452	0.2338	-0.5025	0.6316	9.285	0.7915	0.9984	No	95.9	13496	8115
Xenium	Pregnant vs Nulliparous	062 STR D2 Gaba	Yes	Agrp	0.326	1.184	-2.545	3.197	-0.4983	0.7919	0.9984	No	14.1	24	14
Xenium	Pregnant vs Nulliparous	062 STR D2 Gaba	Yes	Lrpprc	0.06973	0.2531	-0.5442	0.6837	7.53	0.7919	0.9984	No	69.3	5244	3535
Xenium	Pregnant vs Nulliparous	062 STR D2 Gaba	Yes	Ube2d1	-0.07488	0.2722	-0.735	0.5853	7.206	0.7921	0.9984	No	76.2	4505	2803
Xenium	Pregnant vs Nulliparous	062 STR D2 Gaba	Yes	Adgrl1	0.06568	0.2401	-0.5168	0.6481	10.31	0.7933	0.9984	No	97.2	18655	12514
Xenium	Pregnant vs Nulliparous	062 STR D2 Gaba	Yes	Vcam1	-0.1524	0.5571	-1.504	1.199	3.976	0.7933	0.9984	No	4.7	504	339
Xenium	Pregnant vs Nulliparous	062 STR D2 Gaba	Yes	Il1rap	0.09873	0.361	-0.7769	0.9744	6.122	0.7933	0.9984	No	37.2	2312	1294
Xenium	Pregnant vs Nulliparous	062 STR D2 Gaba	Yes	Sh2d1a	-0.34	1.244	-3.358	2.678	-0.4325	0.7935	0.9984	No	3.6	26	15
Xenium	Pregnant vs Nulliparous	062 STR D2 Gaba	Yes	Casp7	-0.1722	0.6311	-1.703	1.358	2.084	0.7938	0.9984	No	5.2	155	85
Xenium	Pregnant vs Nulliparous	062 STR D2 Gaba	Yes	Rasgrf1	-0.06339	0.2326	-0.6275	0.5008	9.415	0.794	0.9984	No	94.2	12877	8846
Xenium	Pregnant vs Nulliparous	062 STR D2 Gaba	Yes	Bbs4	-0.07452	0.2745	-0.7403	0.5912	7.427	0.7948	0.9984	No	52.7	4997	3314
Xenium	Pregnant vs Nulliparous	062 STR D2 Gaba	Yes	Ddx56	0.06903	0.2553	-0.5503	0.6883	7.775	0.7956	0.9984	No	12.9	6378	3847
Xenium	Pregnant vs Nulliparous	062 STR D2 Gaba	Yes	Ndufs4	0.06754	0.2503	-0.5394	0.6745	7.656	0.796	0.9984	No	93.8	5670	3840
Xenium	Pregnant vs Nulliparous	062 STR D2 Gaba	Yes	Sos1	-0.074	0.2753	-0.7417	0.5937	7.081	0.7968	0.9984	No	75.8	4239	2552
Xenium	Pregnant vs Nulliparous	062 STR D2 Gaba	Yes	Tcf7l2	0.2437	0.9069	-1.956	2.443	2.241	0.7968	0.9984	No	1.1	153	110
Xenium	Pregnant vs Nulliparous	062 STR D2 Gaba	Yes	Ndrg4	0.09589	0.3581	-0.7727	0.9644	12.28	0.7975	0.9984	No	100	23794	16444
Xenium	Pregnant vs Nulliparous	062 STR D2 Gaba	Yes	Ppp1r10	0.08058	0.3022	-0.6524	0.8135	7.102	0.7983	0.9984	No	66.5	4039	2686
Xenium	Pregnant vs Nulliparous	062 STR D2 Gaba	Yes	Jade1	0.07166	0.2691	-0.5809	0.7242	7.038	0.7986	0.9984	No	77.8	4055	2491
Xenium	Pregnant vs Nulliparous	062 STR D2 Gaba	Yes	Asf1a	0.07944	0.2983	-0.644	0.8029	6.337	0.7986	0.9984	No	27.1	2608	1621
Xenium	Pregnant vs Nulliparous	062 STR D2 Gaba	Yes	Itga11	-0.171	0.6428	-1.73	1.388	1.728	0.7988	0.9984	No	16.9	104	77
Xenium	Pregnant vs Nulliparous	062 STR D2 Gaba	Yes	Ric8a	0.07385	0.2777	-0.5996	0.7473	7.158	0.7989	0.9984	No	25	4589	2616
Xenium	Pregnant vs Nulliparous	062 STR D2 Gaba	Yes	Opn3	-0.1615	0.6107	-1.643	1.32	2.316	0.7999	0.9984	No	1.8	189	96
Xenium	Pregnant vs Nulliparous	062 STR D2 Gaba	Yes	Msh2	-0.07854	0.2972	-0.7993	0.6422	6.503	0.8001	0.9984	No	22.2	3022	1714
Xenium	Pregnant vs Nulliparous	062 STR D2 Gaba	Yes	Ssrp1	0.0653	0.2478	-0.5356	0.6662	8.454	0.8006	0.9984	No	56.8	8962	5690
Xenium	Pregnant vs Nulliparous	062 STR D2 Gaba	Yes	Galc	-0.07851	0.2979	-0.8011	0.6441	6.38	0.8007	0.9984	No	51.8	2852	1594
Xenium	Pregnant vs Nulliparous	062 STR D2 Gaba	Yes	Cln3	0.1126	0.4278	-0.9249	1.15	4.08	0.8009	0.9984	No	15.4	572	360
Xenium	Pregnant vs Nulliparous	062 STR D2 Gaba	Yes	Tnks2	0.06073	0.2313	-0.5004	0.6218	8.955	0.8014	0.9984	No	90.9	11515	7485
Xenium	Pregnant vs Nulliparous	062 STR D2 Gaba	Yes	Rac1	0.07084	0.2704	-0.585	0.7266	10.66	0.8018	0.9984	No	95.9	20299	13502
Xenium	Pregnant vs Nulliparous	062 STR D2 Gaba	Yes	Ndufs1	-0.0578	0.2213	-0.5945	0.4789	9.739	0.8024	0.9984	No	76.6	15913	10191
Xenium	Pregnant vs Nulliparous	062 STR D2 Gaba	Yes	Mmp9	0.2981	1.143	-2.474	3.07	-0.4725	0.8026	0.9984	No	0.3	25	14
Xenium	Pregnant vs Nulliparous	062 STR D2 Gaba	Yes	Pth1r	0.2251	0.8644	-1.871	2.322	1.626	0.8029	0.9984	No	3.5	116	61
Xenium	Pregnant vs Nulliparous	062 STR D2 Gaba	Yes	Mybl2	0.1613	0.6202	-1.343	1.665	2.263	0.8032	0.9984	No	4	181	93
Xenium	Pregnant vs Nulliparous	062 STR D2 Gaba	Yes	Snu13	-0.06805	0.2624	-0.7044	0.5683	7.319	0.8037	0.9984	No	88.3	4994	2921
Xenium	Pregnant vs Nulliparous	062 STR D2 Gaba	Yes	Mfn2	0.0599	0.231	-0.5005	0.6203	8.816	0.8038	0.9984	No	83	10912	6934
Xenium	Pregnant vs Nulliparous	062 STR D2 Gaba	Yes	Ubr5	0.05981	0.2317	-0.5022	0.6218	9.651	0.8047	0.9984	No	94.5	15062	9386
Xenium	Pregnant vs Nulliparous	062 STR D2 Gaba	Yes	Bap1	-0.06406	0.2494	-0.669	0.5409	8.306	0.8056	0.9984	No	54.3	8686	5209
Xenium	Pregnant vs Nulliparous	062 STR D2 Gaba	Yes	Il33	0.1967	0.7664	-1.662	2.056	4.541	0.8057	0.9984	No	1.5	785	478
Xenium	Pregnant vs Nulliparous	062 STR D2 Gaba	Yes	Dst	-0.05486	0.2143	-0.5747	0.465	10.92	0.8062	0.9984	No	98.5	20798	13970
Xenium	Pregnant vs Nulliparous	062 STR D2 Gaba	Yes	Garem1	-0.06173	0.2412	-0.6468	0.5233	8.457	0.8063	0.9984	No	84.8	8228	5942
Xenium	Pregnant vs Nulliparous	062 STR D2 Gaba	Yes	Dlk1	0.1834	0.717	-1.556	1.922	2.518	0.8063	0.9984	No	9.9	209	58
Xenium	Pregnant vs Nulliparous	062 STR D2 Gaba	Yes	Fbln2	0.2488	0.9764	-2.119	2.617	0.05858	0.8071	0.9984	No	0.8	35	21
Xenium	Pregnant vs Nulliparous	062 STR D2 Gaba	Yes	Pkd2	0.06631	0.2603	-0.565	0.6976	7.404	0.8071	0.9984	No	59.5	5127	3058
Xenium	Pregnant vs Nulliparous	062 STR D2 Gaba	Yes	Sp9	0.1097	0.4314	-0.9365	1.156	4.29	0.8075	0.9984	No	73.7	628	413
Xenium	Pregnant vs Nulliparous	062 STR D2 Gaba	Yes	Crlf2	0.07125	0.2803	-0.6085	0.751	7.752	0.8075	0.9984	No	29	6243	3924
Xenium	Pregnant vs Nulliparous	062 STR D2 Gaba	Yes	Cxcl13	0.3493	1.376	-2.987	3.686	-0.5415	0.8078	0.9984	No	0.9	20	18
Xenium	Pregnant vs Nulliparous	062 STR D2 Gaba	Yes	Washc2	0.07121	0.2808	-0.6098	0.7522	8.484	0.808	0.9984	No	50.1	9374	5646
Xenium	Pregnant vs Nulliparous	062 STR D2 Gaba	Yes	Cntn6	0.0649	0.2559	-0.5558	0.6856	7.445	0.808	0.9984	No	58.2	4682	3170
Xenium	Pregnant vs Nulliparous	062 STR D2 Gaba	Yes	Rybp	-0.07761	0.3064	-0.8208	0.6655	7.06	0.8082	0.9984	No	80.3	3993	2669
Xenium	Pregnant vs Nulliparous	062 STR D2 Gaba	Yes	Pdap1	-0.05995	0.2374	-0.6357	0.5158	8.339	0.8088	0.9984	No	92.4	8628	5438
Xenium	Pregnant vs Nulliparous	062 STR D2 Gaba	Yes	Chchd3	-0.06877	0.2727	-0.7301	0.5926	7.057	0.809	0.9984	No	92.4	3957	2624
Xenium	Pregnant vs Nulliparous	062 STR D2 Gaba	Yes	Nfkbib	-0.08543	0.3392	-0.9081	0.7372	6.309	0.8093	0.9984	No	13.3	2586	1627
Xenium	Pregnant vs Nulliparous	062 STR D2 Gaba	Yes	Socs2	-0.116	0.4605	-1.233	1.001	6.161	0.8093	0.9984	No	29.7	2340	1394
Xenium	Pregnant vs Nulliparous	062 STR D2 Gaba	Yes	Paip1	-0.06003	0.2384	-0.6383	0.5182	8.489	0.8093	0.9984	No	59.2	9320	5788
Xenium	Pregnant vs Nulliparous	062 STR D2 Gaba	Yes	Rlim	-0.06365	0.2529	-0.6771	0.5498	7.733	0.8094	0.9984	No	58.3	6420	3669
Xenium	Pregnant vs Nulliparous	062 STR D2 Gaba	Yes	Gsdme	0.07921	0.3156	-0.6863	0.8447	6.593	0.8099	0.9984	No	93.7	3018	1886
Xenium	Pregnant vs Nulliparous	062 STR D2 Gaba	Yes	Arfip2	-0.06096	0.2429	-0.6502	0.5282	8.093	0.81	0.9984	No	56.7	7723	4684
Xenium	Pregnant vs Nulliparous	062 STR D2 Gaba	Yes	Syne1	-0.07033	0.2806	-0.7509	0.6103	10.08	0.8102	0.9984	No	99.8	17190	11476
Xenium	Pregnant vs Nulliparous	062 STR D2 Gaba	Yes	Yes1	-0.125	0.4992	-1.336	1.086	5.209	0.8104	0.9984	No	36.1	1243	756
Xenium	Pregnant vs Nulliparous	062 STR D2 Gaba	Yes	Jak1	0.06254	0.2512	-0.5467	0.6718	8.347	0.8114	0.9984	No	77.2	8578	5434
Xenium	Pregnant vs Nulliparous	062 STR D2 Gaba	Yes	Fam210a	0.06697	0.2695	-0.5866	0.7205	7.488	0.8117	0.9984	No	43.8	5351	3265
Xenium	Pregnant vs Nulliparous	062 STR D2 Gaba	Yes	Prkar1a	0.0602	0.2424	-0.5277	0.6481	11.13	0.8119	0.9984	No	98.6	21893	14804
Xenium	Pregnant vs Nulliparous	062 STR D2 Gaba	Yes	Mast3	0.06065	0.2443	-0.5318	0.6531	10.3	0.8119	0.9984	No	85.2	18456	12549
Xenium	Pregnant vs Nulliparous	062 STR D2 Gaba	Yes	Bbs9	0.06501	0.263	-0.5729	0.7029	8.024	0.8127	0.9984	No	67.7	6921	4641
Xenium	Pregnant vs Nulliparous	062 STR D2 Gaba	Yes	Arhgap31	-0.1193	0.4832	-1.291	1.053	3.939	0.8129	0.9984	No	11.2	547	300
Xenium	Pregnant vs Nulliparous	062 STR D2 Gaba	Yes	Mrm3	0.08021	0.3253	-0.7087	0.8692	6.335	0.8132	0.9984	No	18.7	2720	1543
Xenium	Pregnant vs Nulliparous	062 STR D2 Gaba	Yes	Bcl7c	0.1041	0.4224	-0.9203	1.129	4.808	0.8132	0.9984	No	11.3	961	551
Xenium	Pregnant vs Nulliparous	062 STR D2 Gaba	Yes	Tmem43	0.09992	0.4055	-0.8834	1.083	4.972	0.8133	0.9984	No	18.8	1115	626
Xenium	Pregnant vs Nulliparous	062 STR D2 Gaba	Yes	Cit	0.05844	0.2372	-0.5168	0.6337	10.53	0.8133	0.9984	No	95.8	19439	12736
Xenium	Pregnant vs Nulliparous	062 STR D2 Gaba	Yes	Nipbl	-0.06608	0.2682	-0.7166	0.5844	7.143	0.8133	0.9984	No	94.4	4453	2602
Xenium	Pregnant vs Nulliparous	062 STR D2 Gaba	Yes	Sec22b	0.06884	0.2796	-0.6094	0.7471	6.788	0.8135	0.9984	No	62	3393	2215
Xenium	Pregnant vs Nulliparous	062 STR D2 Gaba	Yes	Mettl14	-0.07676	0.3119	-0.8332	0.6797	6.023	0.8135	0.9984	No	29.6	2178	1306
Xenium	Pregnant vs Nulliparous	062 STR D2 Gaba	Yes	Hnrnph1	-0.05968	0.2426	-0.648	0.5286	9.6	0.8136	0.9984	No	93.5	14845	9554
Xenium	Pregnant vs Nulliparous	062 STR D2 Gaba	Yes	Jup	-0.08771	0.3571	-0.9537	0.7783	8.027	0.8139	0.9984	No	32.6	6821	4363
Xenium	Pregnant vs Nulliparous	062 STR D2 Gaba	Yes	Hras	0.08645	0.3525	-0.7685	0.9414	5.241	0.8141	0.9984	No	99.3	1359	745
Xenium	Pregnant vs Nulliparous	062 STR D2 Gaba	Yes	Cul1	-0.07166	0.2928	-0.7819	0.6386	8.401	0.8145	0.9984	No	85.1	9191	5368
Xenium	Pregnant vs Nulliparous	062 STR D2 Gaba	Yes	Grin2c	0.1611	0.6589	-1.437	1.759	4.653	0.8147	0.9984	No	1.5	883	501
Xenium	Pregnant vs Nulliparous	062 STR D2 Gaba	Yes	Robo3	-0.1014	0.4157	-1.11	0.9069	6.684	0.8152	0.9984	No	10	2235	1978
Xenium	Pregnant vs Nulliparous	062 STR D2 Gaba	Yes	Scn3b	-0.06792	0.2792	-0.745	0.6092	10.02	0.8156	0.9984	No	90.3	17144	10836
Xenium	Pregnant vs Nulliparous	062 STR D2 Gaba	Yes	Notch1	-0.1284	0.5289	-1.411	1.154	3.36	0.8159	0.9984	No	0.9	343	213
Xenium	Pregnant vs Nulliparous	062 STR D2 Gaba	Yes	Wdr82	0.06117	0.2523	-0.5508	0.6731	7.765	0.8162	0.9984	No	67.6	6518	3813
Xenium	Pregnant vs Nulliparous	062 STR D2 Gaba	Yes	Lmnb2	0.1254	0.5241	-1.146	1.397	5.175	0.8185	0.9984	No	20	1294	708
Xenium	Pregnant vs Nulliparous	062 STR D2 Gaba	Yes	Ctbp1	0.06521	0.2726	-0.596	0.7264	8.343	0.8186	0.9984	No	82.2	8730	5380
Xenium	Pregnant vs Nulliparous	062 STR D2 Gaba	Yes	Rapgef1	0.0678	0.2837	-0.6204	0.7559	8.051	0.8188	0.9984	No	72	7393	4496
Xenium	Pregnant vs Nulliparous	062 STR D2 Gaba	Yes	Stxbp5l	0.05764	0.2415	-0.5281	0.6433	8.488	0.819	0.9984	No	97.6	8682	5901
Xenium	Pregnant vs Nulliparous	062 STR D2 Gaba	Yes	Dnttip1	0.06297	0.2641	-0.5775	0.7034	7.715	0.8192	0.9984	No	48.3	6172	3723
Xenium	Pregnant vs Nulliparous	062 STR D2 Gaba	Yes	Cfap45	0.1487	0.6237	-1.364	1.661	2.021	0.8192	0.9984	No	5	135	88
Xenium	Pregnant vs Nulliparous	062 STR D2 Gaba	Yes	Col15a1	-0.1357	0.574	-1.528	1.256	2.512	0.8206	0.9984	No	2.3	204	111
Xenium	Pregnant vs Nulliparous	062 STR D2 Gaba	Yes	Adamts6	0.114	0.4823	-1.056	1.284	5.064	0.8207	0.9984	No	29.5	1246	618
Xenium	Pregnant vs Nulliparous	062 STR D2 Gaba	Yes	Gdpd1	-0.07111	0.3017	-0.8028	0.6606	6.232	0.8212	0.9984	No	68.8	2496	1491
Xenium	Pregnant vs Nulliparous	062 STR D2 Gaba	Yes	Pi4ka	0.05464	0.2321	-0.5084	0.6177	10.27	0.8215	0.9984	No	95.6	18383	12203
Xenium	Pregnant vs Nulliparous	062 STR D2 Gaba	Yes	Prkaa1	-0.06724	0.2857	-0.7602	0.6257	6.747	0.8215	0.9984	No	43.4	3330	2129
Xenium	Pregnant vs Nulliparous	062 STR D2 Gaba	Yes	Wdr83	0.06937	0.2962	-0.6489	0.7877	6.797	0.8223	0.9984	No	25	3545	2076
Xenium	Pregnant vs Nulliparous	062 STR D2 Gaba	Yes	Med6	-0.06503	0.278	-0.7394	0.6093	6.816	0.8226	0.9984	No	48	3565	2185
Xenium	Pregnant vs Nulliparous	062 STR D2 Gaba	Yes	Axin1	-0.1034	0.442	-1.175	0.9686	3.722	0.8226	0.9984	No	48.7	403	311
Xenium	Pregnant vs Nulliparous	062 STR D2 Gaba	Yes	Parp2	0.06949	0.2983	-0.6539	0.7929	6.547	0.8232	0.9984	No	31.2	2970	1806
Xenium	Pregnant vs Nulliparous	062 STR D2 Gaba	Yes	Cd34	0.111	0.4768	-1.045	1.268	3.598	0.8234	0.9984	No	2.8	429	249
Xenium	Pregnant vs Nulliparous	062 STR D2 Gaba	Yes	Srsf1	0.05223	0.2245	-0.4921	0.5966	9.372	0.8234	0.9984	No	89	13693	8675
Xenium	Pregnant vs Nulliparous	062 STR D2 Gaba	Yes	Dock2	-0.1487	0.6416	-1.705	1.407	1.919	0.8242	0.9984	No	5	140	77
Xenium	Pregnant vs Nulliparous	062 STR D2 Gaba	Yes	Gm2a	0.06584	0.2843	-0.6237	0.7553	7.376	0.8243	0.9984	No	27.2	5176	2931
Xenium	Pregnant vs Nulliparous	062 STR D2 Gaba	Yes	Crb1	0.1443	0.6245	-1.37	1.659	2.955	0.8247	0.9984	No	4.9	273	155
Xenium	Pregnant vs Nulliparous	062 STR D2 Gaba	Yes	Slit3	0.05364	0.2344	-0.5148	0.622	8.922	0.8263	0.9984	No	99.4	11233	7071
Xenium	Pregnant vs Nulliparous	062 STR D2 Gaba	Yes	Wrap73	-0.07093	0.31	-0.8227	0.6809	6.896	0.8263	0.9984	No	19.2	3524	2424
Xenium	Pregnant vs Nulliparous	062 STR D2 Gaba	Yes	Trim24	0.06292	0.2761	-0.6068	0.7326	6.933	0.8271	0.9984	No	49.8	3808	2256
Xenium	Pregnant vs Nulliparous	062 STR D2 Gaba	Yes	Bnip3	-0.05796	0.2544	-0.675	0.559	8.271	0.8271	0.9984	No	67	8630	4914
Xenium	Pregnant vs Nulliparous	062 STR D2 Gaba	Yes	Aip	0.07177	0.3158	-0.6941	0.8376	6.935	0.8275	0.9984	No	45.2	3862	2366
Xenium	Pregnant vs Nulliparous	062 STR D2 Gaba	Yes	Tcp1	0.05787	0.2549	-0.5605	0.6762	9.005	0.8277	0.9984	No	82.9	12107	7449
Xenium	Pregnant vs Nulliparous	062 STR D2 Gaba	Yes	Aqp4	-0.1114	0.4929	-1.307	1.084	4.698	0.8284	0.9984	No	1.7	883	530
Xenium	Pregnant vs Nulliparous	062 STR D2 Gaba	Yes	Pbx2	0.05273	0.2333	-0.5132	0.6186	8.592	0.8285	0.9984	No	60.9	9579	6013
Xenium	Pregnant vs Nulliparous	062 STR D2 Gaba	Yes	Hsd17b7	-0.08174	0.3629	-0.962	0.7985	4.784	0.829	0.9984	No	21.9	831	631
Xenium	Pregnant vs Nulliparous	062 STR D2 Gaba	Yes	Mkln1	0.05707	0.2541	-0.5592	0.6733	8.198	0.8295	0.9984	No	87.4	8023	4941
Xenium	Pregnant vs Nulliparous	062 STR D2 Gaba	Yes	Elk1	0.05835	0.2598	-0.5717	0.6884	8.293	0.8295	0.9984	No	60	8299	5188
Xenium	Pregnant vs Nulliparous	062 STR D2 Gaba	Yes	Hibadh	-0.05827	0.2603	-0.6897	0.5731	7.332	0.8301	0.9984	No	68.9	4701	3154
Xenium	Pregnant vs Nulliparous	062 STR D2 Gaba	Yes	Itch	-0.05276	0.2357	-0.6245	0.519	8.605	0.8301	0.9984	No	86.3	10102	5897
Xenium	Pregnant vs Nulliparous	062 STR D2 Gaba	Yes	Esyt3	-0.1198	0.5398	-1.429	1.189	3.563	0.8315	0.9984	No	4.8	442	228
Xenium	Pregnant vs Nulliparous	062 STR D2 Gaba	Yes	Cadps2	0.1214	0.5474	-1.206	1.449	3.836	0.8316	0.9984	No	2.9	556	272
Xenium	Pregnant vs Nulliparous	062 STR D2 Gaba	Yes	Slc20a2	-0.06753	0.3066	-0.8112	0.6762	6.81	0.8327	0.9984	No	56.8	3468	2161
Xenium	Pregnant vs Nulliparous	062 STR D2 Gaba	Yes	Ppp6c	-0.05335	0.2428	-0.6422	0.5355	8.047	0.8331	0.9984	No	67.9	7230	4574
Xenium	Pregnant vs Nulliparous	062 STR D2 Gaba	Yes	Adra1b	0.1479	0.674	-1.487	1.783	1.71	0.8333	0.9984	No	1	123	64
Xenium	Pregnant vs Nulliparous	062 STR D2 Gaba	Yes	Crtc2	0.1046	0.4771	-1.053	1.262	4.486	0.8335	0.9984	No	22.2	762	475
Xenium	Pregnant vs Nulliparous	062 STR D2 Gaba	Yes	Ndufa12	0.075	0.3423	-0.7553	0.9053	5.351	0.8336	0.9984	No	80.2	1399	834
Xenium	Pregnant vs Nulliparous	062 STR D2 Gaba	Yes	Mcur1	0.172	0.7863	-1.735	2.079	4.015	0.8339	0.9984	No	15.1	498	388
Xenium	Pregnant vs Nulliparous	062 STR D2 Gaba	Yes	Sox9	-0.1121	0.5133	-1.357	1.133	6.09	0.8342	0.9984	No	5.7	2031	1301
Xenium	Pregnant vs Nulliparous	062 STR D2 Gaba	Yes	Slc19a1	-0.07067	0.3271	-0.8641	0.7228	5.79	0.8359	0.9984	No	11.6	1891	1083
Xenium	Pregnant vs Nulliparous	062 STR D2 Gaba	Yes	Epas1	0.1182	0.5476	-1.21	1.446	7.517	0.836	0.9984	No	2.2	5440	2999
Xenium	Pregnant vs Nulliparous	062 STR D2 Gaba	Yes	Yap1	-0.09624	0.4468	-1.18	0.9874	3.927	0.8363	0.9984	No	28.1	482	340
Xenium	Pregnant vs Nulliparous	062 STR D2 Gaba	Yes	Ccdc184	0.1062	0.4942	-1.092	1.305	3.584	0.8367	0.9984	No	11.2	399	260
Xenium	Pregnant vs Nulliparous	062 STR D2 Gaba	Yes	Wnt5b	-0.263	1.226	-3.237	2.711	-0.1365	0.837	0.9984	No	4.7	39	16
Xenium	Pregnant vs Nulliparous	062 STR D2 Gaba	Yes	Rnf14	-0.0516	0.2412	-0.6366	0.5333	9.905	0.8374	0.9984	No	94	16852	10896
Xenium	Pregnant vs Nulliparous	062 STR D2 Gaba	Yes	Stim1	0.05638	0.2649	-0.5862	0.6989	7.331	0.8383	0.9984	No	88.2	4711	3147
Xenium	Pregnant vs Nulliparous	062 STR D2 Gaba	Yes	Nr2c2	-0.05228	0.2457	-0.6482	0.5437	8.045	0.8383	0.9984	No	85.7	7569	4572
Xenium	Pregnant vs Nulliparous	062 STR D2 Gaba	Yes	Myo6	-0.08411	0.3958	-1.044	0.8758	7.094	0.8385	0.9984	No	25.8	4016	2592
Xenium	Pregnant vs Nulliparous	062 STR D2 Gaba	Yes	Rcc2	-0.08103	0.3817	-1.007	0.8448	7.8	0.8387	0.9984	No	73.5	6374	4058
Xenium	Pregnant vs Nulliparous	062 STR D2 Gaba	Yes	Ndrg2	-0.09094	0.4289	-1.131	0.9493	9.919	0.8389	0.9984	No	6.9	16320	10277
Xenium	Pregnant vs Nulliparous	062 STR D2 Gaba	Yes	Gatd3a	-0.05217	0.2462	-0.6494	0.5451	8.841	0.839	0.9984	No	27.2	11308	6616
Xenium	Pregnant vs Nulliparous	062 STR D2 Gaba	Yes	Pyroxd1	-0.06895	0.3257	-0.8588	0.7209	5.624	0.8391	0.9984	No	27	1606	1016
Xenium	Pregnant vs Nulliparous	062 STR D2 Gaba	Yes	Prorp	-0.07758	0.3699	-0.9746	0.8195	4.879	0.8405	0.9984	No	23.8	991	612
Xenium	Pregnant vs Nulliparous	062 STR D2 Gaba	Yes	Kdm7a	0.05104	0.2433	-0.5391	0.6412	8.082	0.8406	0.9984	No	92	7085	4664
Xenium	Pregnant vs Nulliparous	062 STR D2 Gaba	Yes	Ift88	0.05547	0.2646	-0.5862	0.6971	7.268	0.8406	0.9984	No	58.7	4736	2801
Xenium	Pregnant vs Nulliparous	062 STR D2 Gaba	Yes	Lpar6	0.2356	1.125	-2.492	2.963	0.3689	0.8408	0.9984	No	0.6	42	29
Xenium	Pregnant vs Nulliparous	062 STR D2 Gaba	Yes	Ino80d	0.05554	0.2652	-0.5877	0.6988	8.124	0.8408	0.9984	No	81.7	7332	4801
Xenium	Pregnant vs Nulliparous	062 STR D2 Gaba	Yes	Smn1	-0.06189	0.2958	-0.7792	0.6554	6.67	0.8409	0.9984	No	37.3	3161	2018
Xenium	Pregnant vs Nulliparous	062 STR D2 Gaba	Yes	Kcns2	-0.0502	0.2403	-0.6331	0.5327	8.462	0.8412	0.9984	No	47	9390	5127
Xenium	Pregnant vs Nulliparous	062 STR D2 Gaba	Yes	Slitrk3	0.06823	0.3288	-0.7291	0.8656	8.231	0.8422	0.9984	No	61.2	7885	5058
Xenium	Pregnant vs Nulliparous	062 STR D2 Gaba	Yes	Rarb	-0.0614	0.296	-0.7793	0.6565	9.318	0.8423	0.9984	No	99.3	13185	8510
Xenium	Pregnant vs Nulliparous	062 STR D2 Gaba	Yes	Tceal5	-0.04755	0.2298	-0.605	0.5099	10.9	0.8427	0.9984	No	80.8	20999	14002
Xenium	Pregnant vs Nulliparous	062 STR D2 Gaba	Yes	Ubap1	0.05639	0.2733	-0.6065	0.7193	6.873	0.8431	0.9984	No	52.8	3557	2296
Xenium	Pregnant vs Nulliparous	062 STR D2 Gaba	Yes	Cartpt	-0.1151	0.558	-1.468	1.238	3.519	0.8431	0.9984	No	29	388	93
Xenium	Pregnant vs Nulliparous	062 STR D2 Gaba	Yes	Usp50	0.1666	0.8087	-1.795	2.128	1.227	0.8433	0.9984	No	37.5	82	49
Xenium	Pregnant vs Nulliparous	062 STR D2 Gaba	Yes	Rae1	-0.06015	0.2922	-0.7688	0.6486	6.383	0.8435	0.9984	No	38.6	2633	1703
Xenium	Pregnant vs Nulliparous	062 STR D2 Gaba	Yes	Cd53	0.1197	0.5817	-1.291	1.531	2.537	0.8435	0.9984	No	0.6	213	109
Xenium	Pregnant vs Nulliparous	062 STR D2 Gaba	Yes	Ube2r2	-0.05165	0.2513	-0.6612	0.5579	7.989	0.8437	0.9984	No	90.8	7455	4261
Xenium	Pregnant vs Nulliparous	062 STR D2 Gaba	Yes	Wdr5	-0.05928	0.2891	-0.7603	0.6418	6.749	0.844	0.9984	No	33.2	3394	2131
Xenium	Pregnant vs Nulliparous	062 STR D2 Gaba	Yes	Pdzd7	-0.1082	0.5277	-1.388	1.172	4.957	0.8441	0.9984	No	9.4	1112	608
Xenium	Pregnant vs Nulliparous	062 STR D2 Gaba	Yes	Ccl25	0.1031	0.5031	-1.117	1.323	4.535	0.8442	0.9984	No	58	749	497
Xenium	Pregnant vs Nulliparous	062 STR D2 Gaba	Yes	Faap100	-0.1939	0.9475	-2.492	2.104	4.954	0.8444	0.9984	No	19.7	1002	754
Xenium	Pregnant vs Nulliparous	062 STR D2 Gaba	Yes	Hspa9	0.04681	0.2293	-0.5093	0.6029	9.086	0.8447	0.9984	No	81.3	12510	7669
Xenium	Pregnant vs Nulliparous	062 STR D2 Gaba	Yes	Gpr26	-0.06424	0.3153	-0.8289	0.7004	6.235	0.845	0.9984	No	37.4	2610	1296
Xenium	Pregnant vs Nulliparous	062 STR D2 Gaba	Yes	Stim2	-0.05192	0.2553	-0.671	0.5672	7.525	0.8453	0.9984	No	87.2	5388	3439
Xenium	Pregnant vs Nulliparous	062 STR D2 Gaba	Yes	Sh3bp5	0.06706	0.3298	-0.7329	0.867	5.75	0.8454	0.9984	No	47.9	1753	1084
Xenium	Pregnant vs Nulliparous	062 STR D2 Gaba	Yes	Fas	0.1977	0.9751	-2.167	2.563	-0.1584	0.8458	0.9984	No	0.2	26	21
Xenium	Pregnant vs Nulliparous	062 STR D2 Gaba	Yes	Selenov	-0.1075	0.5309	-1.395	1.18	3.268	0.846	0.9984	No	5.2	387	178
Xenium	Pregnant vs Nulliparous	062 STR D2 Gaba	Yes	Axin2	-0.06234	0.3091	-0.8119	0.6872	6.312	0.8466	0.9984	No	17.5	2633	1502
Xenium	Pregnant vs Nulliparous	062 STR D2 Gaba	Yes	Cnot11	0.07764	0.3853	-0.8569	1.012	5.097	0.8467	0.9984	No	33.2	1199	701
Xenium	Pregnant vs Nulliparous	062 STR D2 Gaba	Yes	Sarm1	-0.0684	0.3397	-0.8922	0.7554	5.433	0.8468	0.9984	No	15.1	1407	915
Xenium	Pregnant vs Nulliparous	062 STR D2 Gaba	Yes	Zfpm2	0.1405	0.6984	-1.553	1.834	1.985	0.847	0.9984	No	6	148	74
Xenium	Pregnant vs Nulliparous	062 STR D2 Gaba	Yes	Ksr2	-0.04828	0.2402	-0.6309	0.5343	8.45	0.8471	0.9984	No	95.9	9091	5563
Xenium	Pregnant vs Nulliparous	062 STR D2 Gaba	Yes	Cldn12	0.05364	0.2669	-0.5937	0.701	7.936	0.8471	0.9984	No	59.7	6924	4201
Xenium	Pregnant vs Nulliparous	062 STR D2 Gaba	Yes	Creb1	-0.0535	0.2663	-0.6994	0.5924	7.131	0.8472	0.9984	No	75.5	4358	2643
Xenium	Pregnant vs Nulliparous	062 STR D2 Gaba	Yes	Atf6b	-0.06213	0.3095	-0.8127	0.6885	8.465	0.8473	0.9984	No	34.9	9351	5516
Xenium	Pregnant vs Nulliparous	062 STR D2 Gaba	Yes	Thumpd1	0.05075	0.2529	-0.5625	0.664	8.235	0.8473	0.9984	No	56	8189	4961
Xenium	Pregnant vs Nulliparous	062 STR D2 Gaba	Yes	Npas4	-0.352	1.756	-4.611	3.907	9.269	0.8475	0.9984	No	27	7390	6459
Xenium	Pregnant vs Nulliparous	062 STR D2 Gaba	Yes	Mknk1	0.05682	0.2838	-0.6314	0.7451	6.691	0.8477	0.9984	No	32.1	3320	1980
Xenium	Pregnant vs Nulliparous	062 STR D2 Gaba	Yes	Epor	-0.04959	0.2482	-0.6516	0.5524	7.812	0.848	0.9984	No	16.3	6385	3930
Xenium	Pregnant vs Nulliparous	062 STR D2 Gaba	Yes	Atg7	-0.05657	0.2839	-0.7451	0.632	6.803	0.8484	0.9984	No	37.7	3437	2124
Xenium	Pregnant vs Nulliparous	062 STR D2 Gaba	Yes	Chia1	-0.1213	0.6103	-1.602	1.359	5.447	0.8488	0.9984	No	6.1	1256	990
Xenium	Pregnant vs Nulliparous	062 STR D2 Gaba	Yes	Mitf	-0.08725	0.439	-1.152	0.9774	3.919	0.8488	0.9984	No	34.4	461	344
Xenium	Pregnant vs Nulliparous	062 STR D2 Gaba	Yes	Eloc	-0.05138	0.2602	-0.6825	0.5798	7.53	0.8498	0.9984	No	92.8	5877	3197
Xenium	Pregnant vs Nulliparous	062 STR D2 Gaba	Yes	Tet1	-0.05489	0.2798	-0.7334	0.6236	6.773	0.8507	0.9984	No	39.4	3315	2121
Xenium	Pregnant vs Nulliparous	062 STR D2 Gaba	Yes	Numb	-0.06067	0.3093	-0.8108	0.6894	5.924	0.8507	0.9984	No	81.6	1913	1303
Xenium	Pregnant vs Nulliparous	062 STR D2 Gaba	Yes	Prpf8	0.04814	0.2457	-0.5477	0.644	9.877	0.8509	0.9984	No	58.4	16534	10674
Xenium	Pregnant vs Nulliparous	062 STR D2 Gaba	Yes	Set	0.04978	0.2545	-0.5675	0.667	7.899	0.8511	0.9984	No	98.6	7204	3995
Xenium	Pregnant vs Nulliparous	062 STR D2 Gaba	Yes	Klc2	-0.04346	0.2224	-0.5828	0.4959	9.619	0.8513	0.9984	No	63	15171	9530
Xenium	Pregnant vs Nulliparous	062 STR D2 Gaba	Yes	Plcb4	0.08101	0.4148	-0.9252	1.087	4.364	0.8514	0.9984	No	9.8	767	392
Xenium	Pregnant vs Nulliparous	062 STR D2 Gaba	Yes	Il11ra1	0.07521	0.3853	-0.8594	1.01	5.12	0.8515	0.9984	No	25.7	1234	685
Xenium	Pregnant vs Nulliparous	062 STR D2 Gaba	Yes	Klf5	-0.05513	0.2833	-0.7422	0.6319	7.959	0.8519	0.9984	No	57.3	6180	4222
Xenium	Pregnant vs Nulliparous	062 STR D2 Gaba	Yes	Fundc1	0.06316	0.325	-0.725	0.8513	7.688	0.8521	0.9984	No	48.8	5987	3723
Xenium	Pregnant vs Nulliparous	062 STR D2 Gaba	Yes	Tnfsf13	0.1313	0.6758	-1.508	1.77	2.162	0.8521	0.9984	No	0.1	162	89
Xenium	Pregnant vs Nulliparous	062 STR D2 Gaba	Yes	Fat1	0.0789	0.4062	-0.9064	1.064	7.298	0.8522	0.9984	No	34	4471	2227
Xenium	Pregnant vs Nulliparous	062 STR D2 Gaba	Yes	Pdgfrb	0.09474	0.4893	-1.092	1.282	3.46	0.8526	0.9984	No	0.4	369	212
Xenium	Pregnant vs Nulliparous	062 STR D2 Gaba	Yes	Lbr	0.09332	0.4828	-1.078	1.264	3.317	0.8529	0.9984	No	8	323	223
Xenium	Pregnant vs Nulliparous	062 STR D2 Gaba	Yes	Sigmar1	0.07241	0.3749	-0.837	0.9818	6.169	0.853	0.9984	No	29.3	2479	1374
Xenium	Pregnant vs Nulliparous	062 STR D2 Gaba	Yes	Slc8a3	-0.04621	0.2395	-0.6272	0.5348	8.475	0.8532	0.9984	No	75.7	8454	5854
Xenium	Pregnant vs Nulliparous	062 STR D2 Gaba	Yes	Mtf1	-0.05178	0.2689	-0.7039	0.6003	7.544	0.8534	0.9984	No	62.7	5732	3377
Xenium	Pregnant vs Nulliparous	062 STR D2 Gaba	Yes	Cdc16	0.04943	0.2584	-0.5772	0.6761	7.571	0.8544	0.9984	No	42.4	5584	3444
Xenium	Pregnant vs Nulliparous	062 STR D2 Gaba	Yes	Suv39h1	0.08153	0.4267	-0.9534	1.116	4.08	0.8546	0.9984	No	13.1	580	356
Xenium	Pregnant vs Nulliparous	062 STR D2 Gaba	Yes	Sytl5	-0.05145	0.2699	-0.7061	0.6032	7.687	0.8549	0.9984	No	47.4	5804	3588
Xenium	Pregnant vs Nulliparous	062 STR D2 Gaba	Yes	Fgfr3	0.1083	0.5683	-1.27	1.487	6.672	0.8549	0.9984	No	1.5	3020	1810
Xenium	Pregnant vs Nulliparous	062 STR D2 Gaba	Yes	Chrm2	-0.1034	0.5449	-1.425	1.218	3.219	0.8555	0.9984	No	4.1	330	188
Xenium	Pregnant vs Nulliparous	062 STR D2 Gaba	Yes	Miga1	0.0454	0.2395	-0.5356	0.6264	8.227	0.8557	0.9984	No	84.8	8134	5016
Xenium	Pregnant vs Nulliparous	062 STR D2 Gaba	Yes	Wnt7a	-0.06828	0.3605	-0.9427	0.8062	6.148	0.8558	0.9984	No	17.5	2172	1362
Xenium	Pregnant vs Nulliparous	062 STR D2 Gaba	Yes	Ncor1	-0.0521	0.2758	-0.721	0.6168	8.776	0.8562	0.9984	No	98	10390	6965
Xenium	Pregnant vs Nulliparous	062 STR D2 Gaba	Yes	Camsap2	-0.05193	0.2753	-0.7197	0.6158	9.554	0.8564	0.9984	No	89.6	14613	9532
Xenium	Pregnant vs Nulliparous	062 STR D2 Gaba	Yes	Phf10	-0.04787	0.2538	-0.6634	0.5677	7.95	0.8564	0.9984	No	49.5	7226	4218
Xenium	Pregnant vs Nulliparous	062 STR D2 Gaba	Yes	Cdh12	0.06136	0.3258	-0.7288	0.8515	6.623	0.8566	0.9984	No	56.3	2874	1882
Xenium	Pregnant vs Nulliparous	062 STR D2 Gaba	Yes	Il17rc	-0.101	0.5365	-1.402	1.2	2.68	0.8566	0.9984	No	9.6	183	163
Xenium	Pregnant vs Nulliparous	062 STR D2 Gaba	Yes	Egfr	-0.102	0.5426	-1.418	1.214	3.24	0.8568	0.9984	No	0.9	334	192
Xenium	Pregnant vs Nulliparous	062 STR D2 Gaba	Yes	G3bp1	0.06498	0.3464	-0.7751	0.9051	6.971	0.8572	0.9984	No	70	3976	2415
Xenium	Pregnant vs Nulliparous	062 STR D2 Gaba	Yes	Cul3	0.04177	0.2227	-0.4985	0.582	9.652	0.8572	0.9984	No	90	15476	9640
Xenium	Pregnant vs Nulliparous	062 STR D2 Gaba	Yes	Ghr	0.08437	0.4503	-1.008	1.177	4.457	0.8573	0.9984	No	63.6	712	469
Xenium	Pregnant vs Nulliparous	062 STR D2 Gaba	Yes	Zeb2	0.06087	0.325	-0.7273	0.849	5.785	0.8574	0.9984	No	4.1	1884	1074
Xenium	Pregnant vs Nulliparous	062 STR D2 Gaba	Yes	Kdm4a	0.04625	0.2472	-0.5532	0.6457	7.809	0.8575	0.9984	No	43.5	6291	4055
Xenium	Pregnant vs Nulliparous	062 STR D2 Gaba	Yes	Apc2	0.04663	0.2498	-0.5591	0.6524	9.099	0.8578	0.9984	No	57.8	12290	7779
Xenium	Pregnant vs Nulliparous	062 STR D2 Gaba	Yes	Myh7	0.1601	0.8586	-1.922	2.242	0.6905	0.858	0.9984	No	37.2	59	32
Xenium	Pregnant vs Nulliparous	062 STR D2 Gaba	Yes	Msi1	-0.06168	0.3347	-0.8733	0.75	5.649	0.8596	0.9984	No	9	1724	974
Xenium	Pregnant vs Nulliparous	062 STR D2 Gaba	Yes	Jade3	0.06346	0.3447	-0.7726	0.8995	5.36	0.8598	0.9984	No	39.1	1455	790
Xenium	Pregnant vs Nulliparous	062 STR D2 Gaba	Yes	Egln1	0.0499	0.2719	-0.6095	0.7093	7.25	0.8602	0.9984	No	77.1	4945	2737
Xenium	Pregnant vs Nulliparous	062 STR D2 Gaba	Yes	Oprl1	-0.08385	0.4581	-1.195	1.027	3.83	0.8606	0.9984	No	15	498	293
Xenium	Pregnant vs Nulliparous	062 STR D2 Gaba	Yes	Pclaf	-0.2712	1.482	-3.865	3.323	-0.8697	0.8606	0.9984	No	4.2	18	12
Xenium	Pregnant vs Nulliparous	062 STR D2 Gaba	Yes	Sirt2	-0.05382	0.2949	-0.7692	0.6615	8.258	0.861	0.9984	No	56.4	8256	5144
Xenium	Pregnant vs Nulliparous	062 STR D2 Gaba	Yes	Prkcz	0.05238	0.2884	-0.6472	0.7519	9.283	0.8617	0.9984	No	95.9	13380	8437
Xenium	Pregnant vs Nulliparous	062 STR D2 Gaba	Yes	Acot6	0.06431	0.3545	-0.7954	0.924	5.106	0.8618	0.9984	No	7.1	1146	693
Xenium	Pregnant vs Nulliparous	062 STR D2 Gaba	Yes	Trpm2	0.07117	0.3928	-0.8816	1.024	4.769	0.862	0.9984	No	32.5	920	570
Xenium	Pregnant vs Nulliparous	062 STR D2 Gaba	Yes	Abhd4	0.08626	0.4767	-1.07	1.243	5.838	0.8622	0.9984	No	12.7	1915	1146
Xenium	Pregnant vs Nulliparous	062 STR D2 Gaba	Yes	Appbp2	0.04309	0.2396	-0.5381	0.6242	8.309	0.863	0.9984	No	76.6	8758	5070
Xenium	Pregnant vs Nulliparous	062 STR D2 Gaba	Yes	Psmd11	-0.0697	0.388	-1.011	0.8714	4.913	0.8632	0.9984	No	79.9	976	672
Xenium	Pregnant vs Nulliparous	062 STR D2 Gaba	Yes	Zmpste24	0.05616	0.313	-0.703	0.8154	6.384	0.8633	0.9984	No	39	2674	1663
Xenium	Pregnant vs Nulliparous	062 STR D2 Gaba	Yes	Plekhg4	-0.09047	0.5049	-1.315	1.134	4.478	0.8635	0.9984	No	10.9	688	493
Xenium	Pregnant vs Nulliparous	062 STR D2 Gaba	Yes	Epm2a	-0.05435	0.3035	-0.7905	0.6818	6.147	0.8636	0.9984	No	43.7	2334	1448
Xenium	Pregnant vs Nulliparous	062 STR D2 Gaba	Yes	Abcg2	0.09854	0.5511	-1.238	1.435	2.608	0.8638	0.9984	No	1.6	200	131
Xenium	Pregnant vs Nulliparous	062 STR D2 Gaba	Yes	Ercc2	-0.06619	0.3707	-0.9653	0.8329	5.405	0.864	0.9984	No	17.8	1478	865
Xenium	Pregnant vs Nulliparous	062 STR D2 Gaba	Yes	Ndufa9	0.0431	0.2421	-0.5441	0.6303	8.533	0.8643	0.9984	No	40.8	9548	5847
Xenium	Pregnant vs Nulliparous	062 STR D2 Gaba	Yes	Canx	-0.03964	0.2232	-0.5811	0.5018	9.484	0.8647	0.9984	No	97.3	14387	9498
Xenium	Pregnant vs Nulliparous	062 STR D2 Gaba	Yes	Ap1g1	0.04273	0.2416	-0.5432	0.6287	8.278	0.8652	0.9984	No	79.9	8415	5054
Xenium	Pregnant vs Nulliparous	062 STR D2 Gaba	Yes	Primpol	0.07386	0.4198	-0.9444	1.092	4.42	0.8659	0.9984	No	10.5	750	422
Xenium	Pregnant vs Nulliparous	062 STR D2 Gaba	Yes	Memo1	-0.05238	0.2986	-0.7765	0.6717	6.307	0.8663	0.9984	No	62.4	2596	1554
Xenium	Pregnant vs Nulliparous	062 STR D2 Gaba	Yes	Gnao1	0.04055	0.2326	-0.5237	0.6048	12.25	0.8672	0.9984	No	99.8	23997	16745
Xenium	Pregnant vs Nulliparous	062 STR D2 Gaba	Yes	Gdnf	-0.08482	0.4895	-1.272	1.102	5.234	0.8679	0.9984	No	7	1216	733
Xenium	Pregnant vs Nulliparous	062 STR D2 Gaba	Yes	Dip2a	-0.05335	0.3086	-0.8018	0.6951	5.963	0.8682	0.9984	No	22.4	1874	1328
Xenium	Pregnant vs Nulliparous	062 STR D2 Gaba	Yes	Zswim5	0.043	0.2502	-0.5637	0.6497	8.045	0.869	0.9984	No	84	7374	4415
Xenium	Pregnant vs Nulliparous	062 STR D2 Gaba	Yes	Jade2	-0.04158	0.2427	-0.6302	0.547	8.129	0.8694	0.9984	No	61.3	7710	4699
Xenium	Pregnant vs Nulliparous	062 STR D2 Gaba	Yes	Slc8a1	-0.0568	0.3341	-0.8672	0.7536	6.258	0.8704	0.9984	No	44.3	2381	1334
Xenium	Pregnant vs Nulliparous	062 STR D2 Gaba	Yes	Inpp5d	0.06717	0.3959	-0.893	1.027	4.422	0.8706	0.9984	No	5.5	695	438
Xenium	Pregnant vs Nulliparous	062 STR D2 Gaba	Yes	Slc18a2	-0.293	1.73	-4.488	3.902	-0.3468	0.8708	0.9984	No	6.5	31	17
Xenium	Pregnant vs Nulliparous	062 STR D2 Gaba	Yes	Rangap1	0.04819	0.2849	-0.6429	0.7393	8.4	0.8711	0.9984	No	86.4	8702	5756
Xenium	Pregnant vs Nulliparous	062 STR D2 Gaba	Yes	Cs	-0.03965	0.2349	-0.6094	0.5301	8.453	0.8713	0.9984	No	76.3	9029	5909
Xenium	Pregnant vs Nulliparous	062 STR D2 Gaba	Yes	Pcnt	-0.05559	0.33	-0.856	0.7448	5.891	0.8716	0.9984	No	31.3	1933	1217
Xenium	Pregnant vs Nulliparous	062 STR D2 Gaba	Yes	Pvalb	-0.09889	0.5886	-1.527	1.329	2.589	0.8719	0.9984	No	0.4	250	107
Xenium	Pregnant vs Nulliparous	062 STR D2 Gaba	Yes	Fmc1	0.04138	0.2464	-0.5563	0.6391	7.897	0.872	0.9984	No	38.5	6767	4156
Xenium	Pregnant vs Nulliparous	062 STR D2 Gaba	Yes	Rabep2	0.07838	0.4679	-1.056	1.213	3.709	0.8723	0.9984	No	14.6	431	289
Xenium	Pregnant vs Nulliparous	062 STR D2 Gaba	Yes	Sncb	-0.04946	0.2956	-0.7663	0.6674	10.54	0.8724	0.9984	No	85	19320	12822
Xenium	Pregnant vs Nulliparous	062 STR D2 Gaba	Yes	Hdac6	-0.04285	0.2572	-0.6665	0.5808	7.466	0.8729	0.9984	No	29.1	5247	3166
Xenium	Pregnant vs Nulliparous	062 STR D2 Gaba	Yes	Vps26b	0.04013	0.2414	-0.5455	0.6257	8.382	0.8733	0.9984	No	67	8874	5388
Xenium	Pregnant vs Nulliparous	062 STR D2 Gaba	Yes	Mta1	0.04286	0.2586	-0.5844	0.6701	7.369	0.8736	0.9984	No	58.4	4893	3074
Xenium	Pregnant vs Nulliparous	062 STR D2 Gaba	Yes	Atg101	-0.04365	0.264	-0.6839	0.5965	8.17	0.8739	0.9984	No	26.3	7977	4731
Xenium	Pregnant vs Nulliparous	062 STR D2 Gaba	Yes	Marveld2	0.1321	0.7986	-1.805	2.069	1.948	0.8739	0.9984	No	2.8	126	88
Xenium	Pregnant vs Nulliparous	062 STR D2 Gaba	Yes	Kmt2a	-0.04298	0.2609	-0.6757	0.5897	8.579	0.8744	0.9984	No	96.8	9106	6197
Xenium	Pregnant vs Nulliparous	062 STR D2 Gaba	Yes	Cltc	0.03547	0.2157	-0.4876	0.5586	10.68	0.8746	0.9984	No	96.9	20326	13516
Xenium	Pregnant vs Nulliparous	062 STR D2 Gaba	Yes	Prune1	-0.05392	0.3281	-0.8496	0.7417	5.702	0.8747	0.9984	No	23.9	1770	1039
Xenium	Pregnant vs Nulliparous	062 STR D2 Gaba	Yes	Sumo1	0.03862	0.2356	-0.5329	0.6101	8.736	0.875	0.9984	No	95.6	10821	6460
Xenium	Pregnant vs Nulliparous	062 STR D2 Gaba	Yes	Adam10	-0.0395	0.241	-0.6241	0.5451	8.248	0.875	0.9984	No	74.8	8119	5097
Xenium	Pregnant vs Nulliparous	062 STR D2 Gaba	Yes	Apln	0.09198	0.5635	-1.275	1.459	5.298	0.8755	0.9984	No	0.4	1202	817
Xenium	Pregnant vs Nulliparous	062 STR D2 Gaba	Yes	Odf2	-0.03989	0.2447	-0.6334	0.5536	8.529	0.8757	0.9984	No	73.5	9177	5866
Xenium	Pregnant vs Nulliparous	062 STR D2 Gaba	Yes	Mia	-0.1434	0.8843	-2.288	2.001	1.429	0.8763	0.9984	No	0.2	95	57
Xenium	Pregnant vs Nulliparous	062 STR D2 Gaba	Yes	Pde10a	0.04108	0.2537	-0.5742	0.6563	13.36	0.8765	0.9984	No	99.9	24583	17295
Xenium	Pregnant vs Nulliparous	062 STR D2 Gaba	Yes	Kif24	0.1183	0.7311	-1.655	1.891	1.028	0.8766	0.9984	No	8.8	55	53
Xenium	Pregnant vs Nulliparous	062 STR D2 Gaba	Yes	Csf2	-0.26	1.611	-4.167	3.647	-1.193	0.8769	0.9984	No	0	13	10
Xenium	Pregnant vs Nulliparous	062 STR D2 Gaba	Yes	Comt	0.04973	0.3091	-0.6999	0.7993	8.977	0.8773	0.9984	No	92.4	11339	7582
Xenium	Pregnant vs Nulliparous	062 STR D2 Gaba	Yes	Dcaf1	-0.0465	0.2897	-0.7491	0.6561	7.085	0.8776	0.9984	No	68.5	4058	2615
Xenium	Pregnant vs Nulliparous	062 STR D2 Gaba	Yes	Mpp2	0.04149	0.2586	-0.5857	0.6687	8.855	0.8776	0.9984	No	69.8	10724	6999
Xenium	Pregnant vs Nulliparous	062 STR D2 Gaba	Yes	Rhoc	0.07181	0.4502	-1.02	1.164	4.524	0.8783	0.9984	No	0.5	779	452
Xenium	Pregnant vs Nulliparous	062 STR D2 Gaba	Yes	Crh	-0.1215	0.7619	-1.969	1.726	1.652	0.8783	0.9984	No	2.1	99	38
Xenium	Pregnant vs Nulliparous	062 STR D2 Gaba	Yes	Itgav	-0.04043	0.254	-0.6566	0.5757	7.629	0.8786	0.9984	No	69.9	5750	3580
Xenium	Pregnant vs Nulliparous	062 STR D2 Gaba	Yes	Rbbp7	0.04099	0.2576	-0.5839	0.6659	8.781	0.8786	0.9984	No	76.9	10969	6563
Xenium	Pregnant vs Nulliparous	062 STR D2 Gaba	Yes	Mef2d	0.04251	0.2674	-0.606	0.691	10.01	0.8787	0.9984	No	94.5	17280	11242
Xenium	Pregnant vs Nulliparous	062 STR D2 Gaba	Yes	Snph	0.05864	0.3689	-0.8361	0.9534	8.547	0.8787	0.9984	No	86.7	9542	5905
Xenium	Pregnant vs Nulliparous	062 STR D2 Gaba	Yes	Abca1	0.06667	0.4195	-0.9509	1.084	4.241	0.8788	0.9984	No	8.7	627	392
Xenium	Pregnant vs Nulliparous	062 STR D2 Gaba	Yes	Tgfbr3	0.03875	0.2443	-0.5538	0.6313	8.134	0.879	0.9984	No	63.6	6802	4522
Xenium	Pregnant vs Nulliparous	062 STR D2 Gaba	Yes	Polg	-0.04424	0.2796	-0.7224	0.6339	8.427	0.8793	0.9984	No	48.2	8829	5514
Xenium	Pregnant vs Nulliparous	062 STR D2 Gaba	Yes	Efcab14	0.0424	0.2695	-0.6111	0.6959	7.539	0.8799	0.9984	No	67.9	5594	3413
Xenium	Pregnant vs Nulliparous	062 STR D2 Gaba	Yes	Map3k14	-0.06047	0.3862	-0.997	0.8761	4.64	0.8805	0.9984	No	15.3	845	494
Xenium	Pregnant vs Nulliparous	062 STR D2 Gaba	Yes	Magoh	-0.04726	0.3019	-0.7796	0.685	6.611	0.8806	0.9984	No	31.3	3189	1880
Xenium	Pregnant vs Nulliparous	062 STR D2 Gaba	Yes	Brca2	0.08035	0.5133	-1.165	1.325	3.127	0.8806	0.9984	No	13.3	312	176
Xenium	Pregnant vs Nulliparous	062 STR D2 Gaba	Yes	Gpr39	0.2466	1.583	-3.593	4.086	-0.04795	0.8811	0.9984	No	2.2	35	21
Xenium	Pregnant vs Nulliparous	062 STR D2 Gaba	Yes	Tfeb	-0.1214	0.7819	-2.018	1.775	2.062	0.8815	0.9984	No	0.8	145	91
Xenium	Pregnant vs Nulliparous	062 STR D2 Gaba	Yes	Rtn2	-0.04122	0.2663	-0.6872	0.6047	7.276	0.8819	0.9984	No	39.6	4762	2854
Xenium	Pregnant vs Nulliparous	062 STR D2 Gaba	Yes	Nthl1	0.06272	0.4056	-0.9209	1.046	4.368	0.882	0.9984	No	10	697	426
Xenium	Pregnant vs Nulliparous	062 STR D2 Gaba	Yes	Wrnip1	-0.04345	0.2823	-0.7282	0.6413	8.106	0.8826	0.9984	No	45.7	7405	4840
Xenium	Pregnant vs Nulliparous	062 STR D2 Gaba	Yes	Nlrp3	-0.1681	1.092	-2.817	2.481	-0.07511	0.8826	0.9984	No	0.1	35	18
Xenium	Pregnant vs Nulliparous	062 STR D2 Gaba	Yes	Taf15	-0.04313	0.2806	-0.7238	0.6375	7.065	0.8827	0.9984	No	74.5	4274	2485
Xenium	Pregnant vs Nulliparous	062 STR D2 Gaba	Yes	Urm1	0.05866	0.3842	-0.8731	0.9905	5.006	0.8835	0.9984	No	39.6	1080	670
Xenium	Pregnant vs Nulliparous	062 STR D2 Gaba	Yes	Ssbp2	-0.03537	0.2324	-0.599	0.5283	8.818	0.8838	0.9984	No	98.2	10421	6895
Xenium	Pregnant vs Nulliparous	062 STR D2 Gaba	Yes	Ldah	0.04173	0.2757	-0.6269	0.7103	8.271	0.8845	0.9984	No	76.6	7982	5134
Xenium	Pregnant vs Nulliparous	062 STR D2 Gaba	Yes	Pard6a	-0.06038	0.3997	-1.03	0.909	5.83	0.8847	0.9984	No	43.3	1800	1210
Xenium	Pregnant vs Nulliparous	062 STR D2 Gaba	Yes	Bicd2	0.03971	0.2633	-0.5988	0.6782	7.489	0.8849	0.9984	No	38.7	5170	3306
Xenium	Pregnant vs Nulliparous	062 STR D2 Gaba	Yes	Epha3	0.05933	0.3939	-0.896	1.015	4.717	0.885	0.9984	No	43.4	886	526
Xenium	Pregnant vs Nulliparous	062 STR D2 Gaba	Yes	Smarcc2	0.03392	0.2255	-0.513	0.5809	9.301	0.8852	0.9984	No	82	13574	8467
Xenium	Pregnant vs Nulliparous	062 STR D2 Gaba	Yes	Snx6	-0.0488	0.3248	-0.8365	0.7389	5.974	0.8853	0.9984	No	57.3	2086	1272
Xenium	Pregnant vs Nulliparous	062 STR D2 Gaba	Yes	Twnk	0.08221	0.5498	-1.251	1.416	2.377	0.8859	0.9984	No	21.2	147	133
Xenium	Pregnant vs Nulliparous	062 STR D2 Gaba	Yes	Mmp16	0.03682	0.2465	-0.561	0.6346	8.082	0.886	0.9984	No	95.6	7360	4645
Xenium	Pregnant vs Nulliparous	062 STR D2 Gaba	Yes	Dagla	-0.04559	0.3056	-0.7869	0.6957	8.312	0.8861	0.9984	No	60.3	8460	5191
Xenium	Pregnant vs Nulliparous	062 STR D2 Gaba	Yes	Gbx1	0.08458	0.5685	-1.294	1.463	2.202	0.8864	0.9984	No	4.1	121	124
Xenium	Pregnant vs Nulliparous	062 STR D2 Gaba	Yes	Cacna1a	0.03358	0.2266	-0.5159	0.583	9.119	0.8869	0.9984	No	98.6	12351	7891
Xenium	Pregnant vs Nulliparous	062 STR D2 Gaba	Yes	Dpp4	-0.1923	1.299	-3.342	2.957	0.1063	0.887	0.9984	No	0.7	35	25
Xenium	Pregnant vs Nulliparous	062 STR D2 Gaba	Yes	Maip1	0.04231	0.286	-0.6514	0.736	6.66	0.8871	0.9984	No	32.7	3420	1848
Xenium	Pregnant vs Nulliparous	062 STR D2 Gaba	Yes	Pik3ca	-0.05686	0.3873	-0.9962	0.8825	4.376	0.8879	0.9984	No	86.4	600	506
Xenium	Pregnant vs Nulliparous	062 STR D2 Gaba	Yes	Kcnc4	0.07565	0.5182	-1.181	1.332	3.543	0.8885	0.9984	No	1.6	397	245
Xenium	Pregnant vs Nulliparous	062 STR D2 Gaba	Yes	Gpr6	0.03069	0.2105	-0.4798	0.5411	11.64	0.8887	0.9984	No	85.2	20900	14437
Xenium	Pregnant vs Nulliparous	062 STR D2 Gaba	Yes	Sema6a	-0.05837	0.4008	-1.03	0.9136	4.52	0.8888	0.9984	No	6.9	793	453
Xenium	Pregnant vs Nulliparous	062 STR D2 Gaba	Yes	Ash1l	-0.03477	0.2392	-0.615	0.5454	9.353	0.889	0.9984	No	98.4	13776	8745
Xenium	Pregnant vs Nulliparous	062 STR D2 Gaba	Yes	Caprin1	-0.03205	0.2206	-0.5671	0.503	9.891	0.8891	0.9984	No	95.2	16673	10633
Xenium	Pregnant vs Nulliparous	062 STR D2 Gaba	Yes	Lats2	0.07745	0.5335	-1.216	1.371	3.102	0.8892	0.9984	No	1.2	327	165
Xenium	Pregnant vs Nulliparous	062 STR D2 Gaba	Yes	Ess2	-0.04592	0.3178	-0.8167	0.7249	5.944	0.8897	0.9984	No	19	1941	1310
Xenium	Pregnant vs Nulliparous	062 STR D2 Gaba	Yes	Lpin2	0.04723	0.3271	-0.7461	0.8406	5.958	0.8898	0.9984	No	65.3	2090	1233
Xenium	Pregnant vs Nulliparous	062 STR D2 Gaba	Yes	Ap2b1	0.0311	0.2158	-0.4923	0.5545	10.73	0.89	0.9984	No	97.5	20335	13403
Xenium	Pregnant vs Nulliparous	062 STR D2 Gaba	Yes	Grin2b	0.04559	0.3169	-0.723	0.8141	9.805	0.8902	0.9984	No	100	15104	10283
Xenium	Pregnant vs Nulliparous	062 STR D2 Gaba	Yes	Nfia	0.05028	0.3502	-0.7992	0.8997	5.702	0.8904	0.9984	No	11.9	1883	983
Xenium	Pregnant vs Nulliparous	062 STR D2 Gaba	Yes	Lamtor4	0.03258	0.2279	-0.52	0.5852	8.969	0.8908	0.9984	No	74.8	11451	7422
Xenium	Pregnant vs Nulliparous	062 STR D2 Gaba	Yes	Fshr	-0.1662	1.164	-2.988	2.656	-0.734	0.8909	0.9984	No	4.1	17	14
Xenium	Pregnant vs Nulliparous	062 STR D2 Gaba	Yes	Arid1b	0.04058	0.2851	-0.6508	0.732	8.24	0.8913	0.9984	No	95.2	8471	4951
Xenium	Pregnant vs Nulliparous	062 STR D2 Gaba	Yes	Kdm2a	-0.03723	0.2637	-0.6768	0.6023	7.829	0.8922	0.9984	No	87.1	6682	3966
Xenium	Pregnant vs Nulliparous	062 STR D2 Gaba	Yes	Lipe	0.08625	0.6109	-1.395	1.568	3.543	0.8922	0.9984	No	17.1	413	232
Xenium	Pregnant vs Nulliparous	062 STR D2 Gaba	Yes	Erg28	-0.04158	0.2967	-0.7613	0.6781	7.266	0.893	0.9984	No	60.3	4758	2856
Xenium	Pregnant vs Nulliparous	062 STR D2 Gaba	Yes	Casq2	0.1004	0.7202	-1.646	1.847	4.608	0.8935	0.9984	No	8.7	893	431
Xenium	Pregnant vs Nulliparous	062 STR D2 Gaba	Yes	Eya3	0.04548	0.3289	-0.7523	0.8433	5.827	0.8944	0.9984	No	63.2	1847	1184
Xenium	Pregnant vs Nulliparous	062 STR D2 Gaba	Yes	Ska2	0.04256	0.3083	-0.7051	0.7902	7.419	0.8945	0.9984	No	33.8	4997	3083
Xenium	Pregnant vs Nulliparous	062 STR D2 Gaba	Yes	Hspd1	-0.0351	0.2558	-0.6555	0.5853	9.654	0.8952	0.9984	No	83.4	15475	9708
Xenium	Pregnant vs Nulliparous	062 STR D2 Gaba	Yes	Bak1	0.05719	0.4218	-0.9658	1.08	4.474	0.8964	0.9984	No	11.4	783	460
Xenium	Pregnant vs Nulliparous	062 STR D2 Gaba	Yes	Kmt5c	0.04476	0.3303	-0.7563	0.8459	5.683	0.8965	0.9984	No	12.5	1664	1047
Xenium	Pregnant vs Nulliparous	062 STR D2 Gaba	Yes	Wdr59	-0.04018	0.2965	-0.7594	0.679	7.409	0.8965	0.9984	No	49.3	5042	3137
Xenium	Pregnant vs Nulliparous	062 STR D2 Gaba	Yes	Plppr4	0.02931	0.2167	-0.4962	0.5549	11.21	0.8967	0.9984	No	99.9	21947	14800
Xenium	Pregnant vs Nulliparous	062 STR D2 Gaba	Yes	Mark2	0.03076	0.2275	-0.5209	0.5824	9.605	0.8967	0.9984	No	95.5	15017	9653
Xenium	Pregnant vs Nulliparous	062 STR D2 Gaba	Yes	Dusp15	0.06762	0.5038	-1.154	1.29	3.179	0.8975	0.9984	No	8.9	307	191
Xenium	Pregnant vs Nulliparous	062 STR D2 Gaba	Yes	Il15ra	0.1345	1.007	-2.307	2.576	0.7247	0.8979	0.9984	No	4.6	63	32
Xenium	Pregnant vs Nulliparous	062 STR D2 Gaba	Yes	Slc17a7	0.08913	0.6681	-1.531	1.71	6.677	0.8981	0.9984	No	1	3436	1982
Xenium	Pregnant vs Nulliparous	062 STR D2 Gaba	Yes	Lyve1	0.1057	0.7939	-1.82	2.031	0.7747	0.8983	0.9984	No	0.2	49	43
Xenium	Pregnant vs Nulliparous	062 STR D2 Gaba	Yes	Crhr1	0.04748	0.3575	-0.8195	0.9145	5.375	0.8985	0.9984	No	23.5	1431	642
Xenium	Pregnant vs Nulliparous	062 STR D2 Gaba	Yes	Plxna3	-0.06005	0.4534	-1.16	1.04	4.011	0.8988	0.9984	No	4.1	553	333
Xenium	Pregnant vs Nulliparous	062 STR D2 Gaba	Yes	Prom1	0.08408	0.6365	-1.46	1.628	2.277	0.8991	0.9984	No	0.5	162	94
Xenium	Pregnant vs Nulliparous	062 STR D2 Gaba	Yes	Htr1d	0.05396	0.4094	-0.939	1.047	4.368	0.8993	0.9984	No	32.5	707	434
Xenium	Pregnant vs Nulliparous	062 STR D2 Gaba	Yes	Epo	-0.1428	1.086	-2.777	2.491	-0.7741	0.8995	0.9984	No	2.7	14	16
Xenium	Pregnant vs Nulliparous	062 STR D2 Gaba	Yes	Picalm	0.02976	0.2263	-0.5192	0.5787	9.129	0.8995	0.9984	No	82.7	12376	7930
Xenium	Pregnant vs Nulliparous	062 STR D2 Gaba	Yes	Sufu	-0.03466	0.2637	-0.6743	0.605	7.323	0.8996	0.9984	No	50.7	4829	2908
Xenium	Pregnant vs Nulliparous	062 STR D2 Gaba	Yes	Por	-0.03367	0.2563	-0.6554	0.588	7.761	0.8996	0.9984	No	66.8	6312	3835
Xenium	Pregnant vs Nulliparous	062 STR D2 Gaba	Yes	Taf11	-0.03755	0.2859	-0.731	0.6559	6.641	0.8996	0.9984	No	55	3182	1952
Xenium	Pregnant vs Nulliparous	062 STR D2 Gaba	Yes	Dlg4	-0.02761	0.2118	-0.5412	0.486	11.41	0.9004	0.9984	No	98.3	22481	15503
Xenium	Pregnant vs Nulliparous	062 STR D2 Gaba	Yes	Nck1	0.0502	0.3879	-0.8907	0.9911	5.988	0.9011	0.9984	No	51.4	2416	1143
Xenium	Pregnant vs Nulliparous	062 STR D2 Gaba	Yes	Gramd1a	-0.03006	0.2335	-0.5964	0.5362	8.595	0.9016	0.9984	No	47.9	9351	6072
Xenium	Pregnant vs Nulliparous	062 STR D2 Gaba	Yes	Xrcc6	0.03469	0.2695	-0.619	0.6884	7.096	0.9016	0.9984	No	32.5	4221	2562
Xenium	Pregnant vs Nulliparous	062 STR D2 Gaba	Yes	Mecp2	0.03185	0.2479	-0.5694	0.6331	7.847	0.9018	0.9984	No	92.6	6295	4228
Xenium	Pregnant vs Nulliparous	062 STR D2 Gaba	Yes	Thrap3	-0.02963	0.2325	-0.5935	0.5342	8.879	0.9026	0.9984	No	83.1	11373	6980
Xenium	Pregnant vs Nulliparous	062 STR D2 Gaba	Yes	Smad2	-0.041	0.3221	-0.8222	0.7402	6.908	0.9027	0.9984	No	50.3	3686	2343
Xenium	Pregnant vs Nulliparous	062 STR D2 Gaba	Yes	Arl13b	-0.03775	0.297	-0.7581	0.6826	6.506	0.9029	0.9984	No	45.2	3005	1710
Xenium	Pregnant vs Nulliparous	062 STR D2 Gaba	Yes	Ace	-0.05571	0.4385	-1.119	1.008	5.28	0.9029	0.9984	No	8.6	1050	939
Xenium	Pregnant vs Nulliparous	062 STR D2 Gaba	Yes	Irs1	0.06821	0.5376	-1.236	1.372	3.057	0.903	0.9984	No	6.2	330	153
Xenium	Pregnant vs Nulliparous	062 STR D2 Gaba	Yes	Tbc1d1	-0.05986	0.4726	-1.206	1.086	3.522	0.9032	0.9984	No	16	387	235
Xenium	Pregnant vs Nulliparous	062 STR D2 Gaba	Yes	Cnppd1	0.03762	0.2986	-0.6866	0.7619	7.808	0.9037	0.9984	No	28.8	6486	3891
Xenium	Pregnant vs Nulliparous	062 STR D2 Gaba	Yes	Kif1c	0.05159	0.4103	-0.9436	1.047	6.923	0.9039	0.9984	No	9.5	3785	2205
Xenium	Pregnant vs Nulliparous	062 STR D2 Gaba	Yes	Kcnh2	0.04654	0.3707	-0.8525	0.9456	5.052	0.904	0.9984	No	12.9	1143	664
Xenium	Pregnant vs Nulliparous	062 STR D2 Gaba	Yes	Syngr3	-0.0382	0.3058	-0.7798	0.7034	9.095	0.9045	0.9984	No	82.3	11968	8085
Xenium	Pregnant vs Nulliparous	062 STR D2 Gaba	Yes	Map9	0.03199	0.2564	-0.59	0.654	8.73	0.9047	0.9984	No	85	10641	6310
Xenium	Pregnant vs Nulliparous	062 STR D2 Gaba	Yes	Plin5	0.1117	0.8966	-2.063	2.286	0.154	0.9048	0.9984	No	0.3	33	26
Xenium	Pregnant vs Nulliparous	062 STR D2 Gaba	Yes	Smarcd2	0.03909	0.3155	-0.726	0.8042	5.947	0.9053	0.9984	No	11.7	2044	1219
Xenium	Pregnant vs Nulliparous	062 STR D2 Gaba	Yes	Sdk2	0.04417	0.357	-0.8216	0.91	6.066	0.9054	0.9984	No	38.2	2220	1259
Xenium	Pregnant vs Nulliparous	062 STR D2 Gaba	Yes	Ago2	0.03443	0.2796	-0.6438	0.7126	7.119	0.9059	0.9984	No	92.6	4156	2713
Xenium	Pregnant vs Nulliparous	062 STR D2 Gaba	Yes	Dach1	-0.02951	0.2397	-0.6108	0.5518	8.886	0.9059	0.9984	No	92.7	10898	7032
Xenium	Pregnant vs Nulliparous	062 STR D2 Gaba	Yes	Gtf2e2	-0.05142	0.419	-1.068	0.9649	4.341	0.9062	0.9984	No	39.5	730	411
Xenium	Pregnant vs Nulliparous	062 STR D2 Gaba	Yes	Gps1	0.03042	0.2503	-0.5767	0.6375	9.574	0.9071	0.9984	No	60.4	15159	9506
Xenium	Pregnant vs Nulliparous	062 STR D2 Gaba	Yes	Sema4d	0.03391	0.2819	-0.6499	0.7177	6.857	0.9081	0.9984	No	33.2	3779	2120
Xenium	Pregnant vs Nulliparous	062 STR D2 Gaba	Yes	Met	-0.1384	1.155	-2.94	2.663	0.1654	0.9084	0.9984	No	0.1	31	30
Xenium	Pregnant vs Nulliparous	062 STR D2 Gaba	Yes	Zic1	0.05256	0.4408	-1.016	1.122	3.816	0.9088	0.9984	No	0.8	446	303
Xenium	Pregnant vs Nulliparous	062 STR D2 Gaba	Yes	Arhgef28	-0.058	0.4886	-1.243	1.127	4.189	0.9092	0.9984	No	5.9	585	387
Xenium	Pregnant vs Nulliparous	062 STR D2 Gaba	Yes	Ctnnal1	0.04255	0.3593	-0.829	0.9141	6.372	0.9095	0.9984	No	40.9	2589	1543
Xenium	Pregnant vs Nulliparous	062 STR D2 Gaba	Yes	Pik3c3	-0.03104	0.2631	-0.6692	0.6071	8.16	0.9098	0.9984	No	51.2	7611	4856
Xenium	Pregnant vs Nulliparous	062 STR D2 Gaba	Yes	Ptpra	-0.02849	0.2419	-0.6152	0.5582	8.228	0.9099	0.9984	No	89.6	8401	4990
Xenium	Pregnant vs Nulliparous	062 STR D2 Gaba	Yes	Ddx42	0.02733	0.2325	-0.5365	0.5912	8.671	0.9101	0.9984	No	85.4	10206	6266
Xenium	Pregnant vs Nulliparous	062 STR D2 Gaba	Yes	Synpo	-0.02869	0.2442	-0.621	0.5636	8.886	0.9102	0.9984	No	82.3	11249	6939
Xenium	Pregnant vs Nulliparous	062 STR D2 Gaba	Yes	Kcnn2	0.03339	0.2845	-0.6566	0.7234	7.013	0.9103	0.9984	No	75	4070	2394
Xenium	Pregnant vs Nulliparous	062 STR D2 Gaba	Yes	Erp44	-0.03213	0.2738	-0.6961	0.6318	7.406	0.9103	0.9984	No	59.5	5252	3052
Xenium	Pregnant vs Nulliparous	062 STR D2 Gaba	Yes	Abitram	-0.03166	0.27	-0.6866	0.6233	7.1	0.9104	0.9984	No	29.8	4366	2500
Xenium	Pregnant vs Nulliparous	062 STR D2 Gaba	Yes	Nsun2	0.03592	0.3075	-0.7099	0.7817	6.427	0.9107	0.9984	No	71.3	2607	1834
Xenium	Pregnant vs Nulliparous	062 STR D2 Gaba	Yes	Lamtor2	0.02951	0.2526	-0.5832	0.6422	8.136	0.9107	0.9984	No	85.3	8143	4602
Xenium	Pregnant vs Nulliparous	062 STR D2 Gaba	Yes	Grk3	-0.07615	0.6572	-1.67	1.518	3.952	0.9114	0.9984	No	10.4	521	332
Xenium	Pregnant vs Nulliparous	062 STR D2 Gaba	Yes	Crym	-0.06216	0.5374	-1.365	1.241	8.607	0.9115	0.9984	No	47.7	6594	3839
Xenium	Pregnant vs Nulliparous	062 STR D2 Gaba	Yes	Inpp1	-0.03354	0.2903	-0.7376	0.6705	6.656	0.9117	0.9984	No	43.1	3453	1791
Xenium	Pregnant vs Nulliparous	062 STR D2 Gaba	Yes	Pou3f2	-0.04231	0.3682	-0.9352	0.8506	5.423	0.9121	0.9984	No	17.9	1483	829
Xenium	Pregnant vs Nulliparous	062 STR D2 Gaba	Yes	Myo1c	0.04288	0.3752	-0.8671	0.9529	4.888	0.9126	0.9984	No	7.5	924	623
Xenium	Pregnant vs Nulliparous	062 STR D2 Gaba	Yes	Atp2b2	0.02753	0.2423	-0.5601	0.6152	12.41	0.9131	0.9984	No	99.9	24202	16795
Xenium	Pregnant vs Nulliparous	062 STR D2 Gaba	Yes	Kremen1	-0.04565	0.4022	-1.021	0.9299	4.894	0.9132	0.9984	No	29.7	1000	585
Xenium	Pregnant vs Nulliparous	062 STR D2 Gaba	Yes	Adcy2	-0.06215	0.5518	-1.401	1.276	6.416	0.9139	0.9984	No	7.2	2605	1679
Xenium	Pregnant vs Nulliparous	062 STR D2 Gaba	Yes	Bcl7b	0.03645	0.3237	-0.7486	0.8215	8.871	0.9139	0.9984	No	65.6	11135	6895
Xenium	Pregnant vs Nulliparous	062 STR D2 Gaba	Yes	Fhl2	-0.05248	0.468	-1.188	1.083	3.624	0.9142	0.9984	No	8.4	402	268
Xenium	Pregnant vs Nulliparous	062 STR D2 Gaba	Yes	Pdzk1	0.1006	0.9006	-2.084	2.285	0.9465	0.9145	0.9984	No	3.3	67	39
Xenium	Pregnant vs Nulliparous	062 STR D2 Gaba	Yes	Jam2	-0.0446	0.4001	-1.015	0.9257	4.692	0.9147	0.9984	No	2.9	920	511
Xenium	Pregnant vs Nulliparous	062 STR D2 Gaba	Yes	Med15	-0.02758	0.2479	-0.6287	0.5736	7.996	0.9149	0.9984	No	67.1	7107	4483
Xenium	Pregnant vs Nulliparous	062 STR D2 Gaba	Yes	Hcfc1	0.02664	0.241	-0.558	0.6112	8.392	0.9155	0.9984	No	57.1	8875	5464
Xenium	Pregnant vs Nulliparous	062 STR D2 Gaba	Yes	Med21	-0.03558	0.3223	-0.8173	0.7461	7.079	0.9156	0.9984	No	54.5	4266	2520
Xenium	Pregnant vs Nulliparous	062 STR D2 Gaba	Yes	Ogg1	0.1173	1.062	-2.459	2.693	3.188	0.9156	0.9984	No	7.7	374	180
Xenium	Pregnant vs Nulliparous	062 STR D2 Gaba	Yes	Kmt2b	-0.03754	0.3429	-0.8693	0.7942	7.717	0.9163	0.9984	No	48.1	5840	3870
Xenium	Pregnant vs Nulliparous	062 STR D2 Gaba	Yes	Csf1r	-0.04376	0.4002	-1.014	0.927	5.421	0.9164	0.9984	No	2	1243	733
Xenium	Pregnant vs Nulliparous	062 STR D2 Gaba	Yes	Orc1	-0.1296	1.189	-3.014	2.755	-0.0103	0.9167	0.9984	No	1.7	31	24
Xenium	Pregnant vs Nulliparous	062 STR D2 Gaba	Yes	Dctn3	-0.03744	0.344	-0.8718	0.7969	8.091	0.9168	0.9984	No	79.4	7649	4554
Xenium	Pregnant vs Nulliparous	062 STR D2 Gaba	Yes	Bdh1	-0.03026	0.2785	-0.7057	0.6452	6.794	0.9169	0.9984	No	37.7	3563	2152
Xenium	Pregnant vs Nulliparous	062 STR D2 Gaba	Yes	Cspg5	-0.03091	0.2859	-0.7244	0.6626	9.204	0.9173	0.9984	No	72.4	13327	8198
Xenium	Pregnant vs Nulliparous	062 STR D2 Gaba	Yes	Cdc5l	-0.0331	0.3062	-0.7758	0.7096	6.335	0.9173	0.9984	No	58.9	3018	1451
Xenium	Pregnant vs Nulliparous	062 STR D2 Gaba	Yes	Sp8	-0.07916	0.734	-1.859	1.701	1.487	0.9175	0.9984	No	0.6	110	48
Xenium	Pregnant vs Nulliparous	062 STR D2 Gaba	Yes	Disc1	-0.1197	1.112	-2.817	2.578	-0.05707	0.9177	0.9984	No	20.2	37	18
Xenium	Pregnant vs Nulliparous	062 STR D2 Gaba	Yes	Mknk2	0.03235	0.3013	-0.6983	0.763	7.046	0.9179	0.9984	No	27.9	4098	2524
Xenium	Pregnant vs Nulliparous	062 STR D2 Gaba	Yes	Neu1	0.04367	0.4097	-0.95	1.037	6.523	0.9185	0.9984	No	37.1	2630	2041
Xenium	Pregnant vs Nulliparous	062 STR D2 Gaba	Yes	Setd1b	0.02849	0.2684	-0.6226	0.6796	8.268	0.9188	0.9984	No	64.8	8336	5070
Xenium	Pregnant vs Nulliparous	062 STR D2 Gaba	Yes	Gnrhr	-0.1338	1.261	-3.192	2.925	-0.8028	0.9188	0.9984	No	0.1	20	11
Xenium	Pregnant vs Nulliparous	062 STR D2 Gaba	Yes	Bcl6	-0.0368	0.3484	-0.8819	0.8083	7.726	0.9192	0.9984	No	32.7	4786	3062
Xenium	Pregnant vs Nulliparous	062 STR D2 Gaba	Yes	Plxnc1	0.03259	0.3102	-0.7197	0.7849	6.145	0.9196	0.9984	No	50.6	2411	1268
Xenium	Pregnant vs Nulliparous	062 STR D2 Gaba	Yes	Meis3	-0.02839	0.2716	-0.6871	0.6303	7.361	0.92	0.9984	No	33	4930	3012
Xenium	Pregnant vs Nulliparous	062 STR D2 Gaba	Yes	Epb41l4a	-0.07157	0.686	-1.735	1.592	1.635	0.9202	0.9984	No	4.5	119	60
Xenium	Pregnant vs Nulliparous	062 STR D2 Gaba	Yes	Riok3	-0.02576	0.2488	-0.6291	0.5776	8.096	0.9208	0.9984	No	80.2	7853	4506
Xenium	Pregnant vs Nulliparous	062 STR D2 Gaba	Yes	Ppm1h	-0.02832	0.2773	-0.7009	0.6442	6.934	0.9219	0.9984	No	76.1	3857	2262
Xenium	Pregnant vs Nulliparous	062 STR D2 Gaba	Yes	Clgn	-0.03953	0.3871	-0.9784	0.8994	5.23	0.9219	0.9984	No	23.9	1286	762
Xenium	Pregnant vs Nulliparous	062 STR D2 Gaba	Yes	Wdr36	0.02629	0.2586	-0.6009	0.6535	7.478	0.9222	0.9984	No	32.6	5355	3175
Xenium	Pregnant vs Nulliparous	062 STR D2 Gaba	Yes	Brpf3	0.02973	0.2941	-0.6836	0.7431	6.8	0.9227	0.9984	No	41.4	3561	2133
Xenium	Pregnant vs Nulliparous	062 STR D2 Gaba	Yes	Skp2	0.05406	0.5361	-1.246	1.354	4.407	0.9228	0.9984	No	21.8	708	462
Xenium	Pregnant vs Nulliparous	062 STR D2 Gaba	Yes	Ror1	0.03997	0.4017	-0.9343	1.014	4.236	0.9239	0.9984	No	44.9	555	440
Xenium	Pregnant vs Nulliparous	062 STR D2 Gaba	Yes	Pbrm1	-0.02609	0.2628	-0.6635	0.6113	7.982	0.924	0.9984	No	91.5	7158	4374
Xenium	Pregnant vs Nulliparous	062 STR D2 Gaba	Yes	Dpf2	-0.02657	0.268	-0.6766	0.6234	8.037	0.9241	0.9984	No	53.9	6913	4741
Xenium	Pregnant vs Nulliparous	062 STR D2 Gaba	Yes	Rhot2	-0.02449	0.247	-0.6236	0.5746	7.85	0.9241	0.9984	No	60	6541	4091
Xenium	Pregnant vs Nulliparous	062 STR D2 Gaba	Yes	Akt3	0.04058	0.4095	-0.9526	1.034	5.058	0.9242	0.9984	No	96.4	1002	766
Xenium	Pregnant vs Nulliparous	062 STR D2 Gaba	Yes	Tcf12	0.02663	0.2688	-0.6253	0.6785	7.089	0.9242	0.9984	No	91.8	4311	2520
Xenium	Pregnant vs Nulliparous	062 STR D2 Gaba	Yes	Ahr	0.03545	0.3583	-0.8335	0.9044	5.161	0.9243	0.9984	No	19.9	1246	703
Xenium	Pregnant vs Nulliparous	062 STR D2 Gaba	Yes	Nyap2	0.03417	0.3474	-0.8084	0.8768	8.692	0.9247	0.9984	No	91.2	9392	6039
Xenium	Pregnant vs Nulliparous	062 STR D2 Gaba	Yes	Evl	-0.02173	0.2218	-0.5597	0.5163	9.639	0.9251	0.9984	No	92.6	15166	9872
Xenium	Pregnant vs Nulliparous	062 STR D2 Gaba	Yes	Rnf10	0.0217	0.2217	-0.5161	0.5595	9.845	0.9251	0.9984	No	82.4	16609	10474
Xenium	Pregnant vs Nulliparous	062 STR D2 Gaba	Yes	Mycbp2	-0.02305	0.2357	-0.5946	0.5485	9.019	0.9252	0.9984	No	99.4	12338	7192
Xenium	Pregnant vs Nulliparous	062 STR D2 Gaba	Yes	Otud5	0.02253	0.2339	-0.5447	0.5897	9.076	0.9263	0.9984	No	66.8	12252	7613
Xenium	Pregnant vs Nulliparous	062 STR D2 Gaba	Yes	Dhx33	0.02809	0.2924	-0.681	0.7372	6.511	0.9265	0.9984	No	27.4	2947	1783
Xenium	Pregnant vs Nulliparous	062 STR D2 Gaba	Yes	Kdm4b	0.02267	0.2368	-0.5517	0.597	9.676	0.9267	0.9984	No	73	14974	9722
Xenium	Pregnant vs Nulliparous	062 STR D2 Gaba	Yes	Klf12	-0.0345	0.3609	-0.9098	0.8408	5.33	0.9268	0.9984	No	89.2	1253	895
Xenium	Pregnant vs Nulliparous	062 STR D2 Gaba	Yes	Cited2	0.03534	0.3704	-0.8629	0.9336	7.844	0.927	0.9984	No	64.6	6556	3792
Xenium	Pregnant vs Nulliparous	062 STR D2 Gaba	Yes	Cttnbp2	0.02344	0.2458	-0.5728	0.6196	10.37	0.927	0.9984	No	99.5	17421	12249
Xenium	Pregnant vs Nulliparous	062 STR D2 Gaba	Yes	Myh10	-0.02064	0.2171	-0.5471	0.5059	10.72	0.9272	0.9984	No	96.6	20481	13468
Xenium	Pregnant vs Nulliparous	062 STR D2 Gaba	Yes	Wdr4	0.03561	0.3774	-0.8797	0.9509	4.826	0.9278	0.9984	No	26.2	947	598
Xenium	Pregnant vs Nulliparous	062 STR D2 Gaba	Yes	Ctr9	0.02551	0.2708	-0.6312	0.6823	7.94	0.9279	0.9984	No	57.2	6931	4313
Xenium	Pregnant vs Nulliparous	062 STR D2 Gaba	Yes	Pip4p1	0.02621	0.2783	-0.6488	0.7012	6.841	0.9279	0.9984	No	51.1	3533	2319
Xenium	Pregnant vs Nulliparous	062 STR D2 Gaba	Yes	Limd1	-0.03785	0.4019	-1.013	0.9369	4.336	0.9279	0.9984	No	15.2	672	434
Xenium	Pregnant vs Nulliparous	062 STR D2 Gaba	Yes	Zscan2	-0.02951	0.3164	-0.797	0.7379	5.867	0.9286	0.9984	No	7	1911	1151
Xenium	Pregnant vs Nulliparous	062 STR D2 Gaba	Yes	Rsph10b	-0.03811	0.4109	-1.035	0.9585	4.249	0.929	0.9984	No	17.6	633	411
Xenium	Pregnant vs Nulliparous	062 STR D2 Gaba	Yes	Igf1r	0.02481	0.2686	-0.6265	0.6761	7.375	0.9293	0.9984	No	88.9	5042	3018
Xenium	Pregnant vs Nulliparous	062 STR D2 Gaba	Yes	Pnpla1	-0.1166	1.267	-3.189	2.955	2.63	0.9295	0.9984	No	2.7	151	238
Xenium	Pregnant vs Nulliparous	062 STR D2 Gaba	Yes	Tor1a	-0.02274	0.2488	-0.6261	0.5806	8.369	0.93	0.9984	No	44	8835	5352
Xenium	Pregnant vs Nulliparous	062 STR D2 Gaba	Yes	Slc25a28	0.02686	0.3004	-0.7017	0.7554	6.889	0.9316	0.9984	No	55.2	3579	2366
Xenium	Pregnant vs Nulliparous	062 STR D2 Gaba	Yes	Mapk8ip1	-0.01903	0.2131	-0.5359	0.4979	11.18	0.9316	0.9984	No	82.3	22002	14966
Xenium	Pregnant vs Nulliparous	062 STR D2 Gaba	Yes	Pde3b	-0.03629	0.4095	-1.03	0.957	4.428	0.9322	0.9984	No	36.5	718	451
Xenium	Pregnant vs Nulliparous	062 STR D2 Gaba	Yes	Nrn1	-0.0442	0.5009	-1.259	1.171	5.344	0.9324	0.9984	No	0.6	1564	754
Xenium	Pregnant vs Nulliparous	062 STR D2 Gaba	Yes	Dlg3	0.01991	0.2265	-0.5294	0.5693	9.213	0.9327	0.9984	No	84.3	12942	8053
Xenium	Pregnant vs Nulliparous	062 STR D2 Gaba	Yes	Abcb4	-0.03892	0.4461	-1.121	1.043	4.794	0.9332	0.9984	No	22.7	908	589
Xenium	Pregnant vs Nulliparous	062 STR D2 Gaba	Yes	Ccnd3	0.02704	0.3116	-0.7287	0.7828	5.877	0.9336	0.9984	No	13.9	1810	1228
Xenium	Pregnant vs Nulliparous	062 STR D2 Gaba	Yes	S1pr1	0.03902	0.4504	-1.053	1.132	6.768	0.9337	0.9984	No	1.7	3272	1993
Xenium	Pregnant vs Nulliparous	062 STR D2 Gaba	Yes	Rad23b	0.01946	0.2266	-0.53	0.569	9.313	0.9342	0.9984	No	87.8	13460	8771
Xenium	Pregnant vs Nulliparous	062 STR D2 Gaba	Yes	Twf1	0.02261	0.264	-0.6177	0.663	7.263	0.9344	0.9984	No	53	4783	2821
Xenium	Pregnant vs Nulliparous	062 STR D2 Gaba	Yes	Kdm5a	0.02021	0.2369	-0.5544	0.5949	8.458	0.9347	0.9984	No	79	9342	5520
Xenium	Pregnant vs Nulliparous	062 STR D2 Gaba	Yes	Lmna	-0.03268	0.3851	-0.9667	0.9014	4.725	0.935	0.9984	No	11.5	923	538
Xenium	Pregnant vs Nulliparous	062 STR D2 Gaba	Yes	Ppp2r2b	-0.02035	0.2418	-0.6069	0.5662	9.106	0.9356	0.9984	No	99.2	12543	7680
Xenium	Pregnant vs Nulliparous	062 STR D2 Gaba	Yes	Grik3	-0.01799	0.216	-0.5419	0.506	10.67	0.9363	0.9984	No	94.3	18211	12210
Xenium	Pregnant vs Nulliparous	062 STR D2 Gaba	Yes	Hdac9	0.03093	0.3715	-0.8702	0.932	4.853	0.9363	0.9984	No	63.6	951	602
Xenium	Pregnant vs Nulliparous	062 STR D2 Gaba	Yes	Selplg	-0.04909	0.5961	-1.495	1.397	3.386	0.9369	0.9984	No	1.5	349	185
Xenium	Pregnant vs Nulliparous	062 STR D2 Gaba	Yes	Wls	0.04927	0.5988	-1.403	1.502	3.596	0.937	0.9984	No	7.3	446	240
Xenium	Pregnant vs Nulliparous	062 STR D2 Gaba	Yes	Klhl18	-0.02795	0.3409	-0.8548	0.7989	5.976	0.9372	0.9984	No	40.9	1972	1315
Xenium	Pregnant vs Nulliparous	062 STR D2 Gaba	Yes	Cnot8	-0.02591	0.3162	-0.7927	0.7409	6.745	0.9373	0.9984	No	58.4	3349	2138
Xenium	Pregnant vs Nulliparous	062 STR D2 Gaba	Yes	Synpo2	-0.02167	0.2663	-0.6676	0.6242	7.489	0.9377	0.9984	No	44.6	5140	3153
Xenium	Pregnant vs Nulliparous	062 STR D2 Gaba	Yes	Vegfa	-0.02475	0.306	-0.7668	0.7173	6.879	0.9381	0.9984	No	41.6	3455	2196
Xenium	Pregnant vs Nulliparous	062 STR D2 Gaba	Yes	Rragd	-0.01881	0.2332	-0.5844	0.5468	10.19	0.9382	0.9984	No	91.3	17593	12010
Xenium	Pregnant vs Nulliparous	062 STR D2 Gaba	Yes	Cdc42bpb	0.01919	0.2383	-0.5587	0.597	8.415	0.9383	0.9984	No	72.2	8982	5527
Xenium	Pregnant vs Nulliparous	062 STR D2 Gaba	Yes	Sp1	-0.03079	0.3826	-0.9586	0.897	4.555	0.9384	0.9984	No	30.1	742	523
Xenium	Pregnant vs Nulliparous	062 STR D2 Gaba	Yes	Bmp3	-0.08705	1.082	-2.711	2.537	0.6547	0.9384	0.9984	No	0.4	63	30
Xenium	Pregnant vs Nulliparous	062 STR D2 Gaba	Yes	Casp2	0.03255	0.4051	-0.9499	1.015	4.335	0.9385	0.9984	No	17.1	690	424
Xenium	Pregnant vs Nulliparous	062 STR D2 Gaba	Yes	Plagl2	-0.0271	0.3376	-0.8459	0.7917	5.658	0.9385	0.9984	No	22.9	1570	1088
Xenium	Pregnant vs Nulliparous	062 STR D2 Gaba	Yes	Il4ra	-0.09207	1.156	-2.896	2.711	0.06492	0.939	0.9984	No	0.1	37	22
Xenium	Pregnant vs Nulliparous	062 STR D2 Gaba	Yes	Vdac1	0.02153	0.2705	-0.6345	0.6776	11.4	0.9391	0.9984	No	98.9	22535	15611
Xenium	Pregnant vs Nulliparous	062 STR D2 Gaba	Yes	Prpf3	0.03647	0.4598	-1.079	1.152	5.835	0.9393	0.9984	No	36.6	1829	1215
Xenium	Pregnant vs Nulliparous	062 STR D2 Gaba	Yes	Setbp1	-0.02135	0.2695	-0.675	0.6323	7.04	0.9393	0.9984	No	92.9	3791	2546
Xenium	Pregnant vs Nulliparous	062 STR D2 Gaba	Yes	Cdkn1a	-0.03667	0.4636	-1.161	1.088	4.884	0.9394	0.9984	No	14.4	988	614
Xenium	Pregnant vs Nulliparous	062 STR D2 Gaba	Yes	Dnajb6	0.02005	0.2552	-0.5988	0.6389	8.378	0.9399	0.9984	No	91.4	9057	5386
Xenium	Pregnant vs Nulliparous	062 STR D2 Gaba	Yes	Ublcp1	-0.03093	0.3955	-0.9902	0.9283	4.424	0.9401	0.9984	No	38.4	716	466
Xenium	Pregnant vs Nulliparous	062 STR D2 Gaba	Yes	Anapc15	-0.03569	0.4579	-1.146	1.075	3.809	0.9403	0.9984	No	27.7	521	277
Xenium	Pregnant vs Nulliparous	062 STR D2 Gaba	Yes	Nes	0.06946	0.8925	-2.095	2.234	1.091	0.9404	0.9984	No	0.2	74	45
Xenium	Pregnant vs Nulliparous	062 STR D2 Gaba	Yes	Kmt2c	-0.02108	0.2708	-0.6779	0.6357	6.911	0.9404	0.9984	No	89.6	3597	2376
Xenium	Pregnant vs Nulliparous	062 STR D2 Gaba	Yes	Lamp5	-0.0353	0.4541	-1.137	1.066	8.562	0.9405	0.9984	No	63.6	9279	5524
Xenium	Pregnant vs Nulliparous	062 STR D2 Gaba	Yes	Tle1	-0.01774	0.2295	-0.5744	0.539	8.875	0.9408	0.9984	No	78.3	10843	6969
Xenium	Pregnant vs Nulliparous	062 STR D2 Gaba	Yes	Btrc	-0.01777	0.232	-0.5804	0.5449	8.931	0.9414	0.9984	No	91	11538	7149
Xenium	Pregnant vs Nulliparous	062 STR D2 Gaba	Yes	Nae1	-0.01871	0.2468	-0.6172	0.5798	7.994	0.9419	0.9984	No	53.7	7431	4283
Xenium	Pregnant vs Nulliparous	062 STR D2 Gaba	Yes	Mapkapk2	0.03358	0.4434	-1.042	1.109	4.525	0.942	0.9984	No	8	890	428
Xenium	Pregnant vs Nulliparous	062 STR D2 Gaba	Yes	Fbxo3	-0.0191	0.253	-0.6328	0.5946	8.53	0.9422	0.9984	No	73.9	9447	6000
Xenium	Pregnant vs Nulliparous	062 STR D2 Gaba	Yes	Map2k4	-0.01939	0.2582	-0.6457	0.6069	7.43	0.9425	0.9984	No	92.6	5325	3194
Xenium	Pregnant vs Nulliparous	062 STR D2 Gaba	Yes	Smarcd3	-0.0192	0.2568	-0.642	0.6036	9.466	0.9427	0.9984	No	83.2	13614	9590
Xenium	Pregnant vs Nulliparous	062 STR D2 Gaba	Yes	Mtrex	0.01796	0.2448	-0.5757	0.6116	7.987	0.9438	0.9984	No	63.1	7214	4419
Xenium	Pregnant vs Nulliparous	062 STR D2 Gaba	Yes	Stxbp4	-0.02137	0.2958	-0.7389	0.6961	6.618	0.9447	0.9984	No	51.7	3118	1865
Xenium	Pregnant vs Nulliparous	062 STR D2 Gaba	Yes	Ung	0.03075	0.4261	-1.003	1.064	4.227	0.9447	0.9984	No	6.9	685	363
Xenium	Pregnant vs Nulliparous	062 STR D2 Gaba	Yes	Cfap65	0.08497	1.18	-2.778	2.947	0.2565	0.9449	0.9984	No	2.6	45	23
Xenium	Pregnant vs Nulliparous	062 STR D2 Gaba	Yes	Eipr1	-0.0177	0.2464	-0.6153	0.5799	7.929	0.945	0.9984	No	66.3	7041	4132
Xenium	Pregnant vs Nulliparous	062 STR D2 Gaba	Yes	Traf6	-0.0238	0.332	-0.8291	0.7814	5.41	0.9451	0.9984	No	37.2	1342	917
Xenium	Pregnant vs Nulliparous	062 STR D2 Gaba	Yes	Aldh4a1	-0.02229	0.314	-0.7839	0.7393	5.858	0.9456	0.9984	No	20	1859	1201
Xenium	Pregnant vs Nulliparous	062 STR D2 Gaba	Yes	Coa7	-0.0227	0.3201	-0.799	0.7536	5.959	0.9457	0.9984	No	30.1	2156	1210
Xenium	Pregnant vs Nulliparous	062 STR D2 Gaba	Yes	Bach1	0.02709	0.3841	-0.9046	0.9588	4.639	0.946	0.9984	No	13.9	795	543
Xenium	Pregnant vs Nulliparous	062 STR D2 Gaba	Yes	Ipmk	0.01941	0.277	-0.6525	0.6913	6.832	0.9463	0.9984	No	42.6	3641	2184
Xenium	Pregnant vs Nulliparous	062 STR D2 Gaba	Yes	Xrcc1	0.02228	0.3187	-0.7508	0.7953	6.339	0.9465	0.9984	No	22.1	2609	1616
Xenium	Pregnant vs Nulliparous	062 STR D2 Gaba	Yes	Celsr3	0.02134	0.3058	-0.7204	0.763	9.032	0.9466	0.9984	No	39	10840	7464
Xenium	Pregnant vs Nulliparous	062 STR D2 Gaba	Yes	Pld2	-0.0228	0.3273	-0.8166	0.771	5.999	0.9466	0.9984	No	12.1	2097	1275
Xenium	Pregnant vs Nulliparous	062 STR D2 Gaba	Yes	Nelfe	-0.02029	0.2913	-0.7269	0.6863	6.692	0.9466	0.9984	No	31.2	3403	1982
Xenium	Pregnant vs Nulliparous	062 STR D2 Gaba	Yes	Adcy1	-0.02054	0.2952	-0.7365	0.6954	8.994	0.9467	0.9984	No	62.5	10906	7270
Xenium	Pregnant vs Nulliparous	062 STR D2 Gaba	Yes	Ripk2	-0.02283	0.3287	-0.8201	0.7744	5.439	0.9468	0.9984	No	36.9	1313	966
Xenium	Pregnant vs Nulliparous	062 STR D2 Gaba	Yes	Ccl24	-0.04694	0.6762	-1.687	1.593	1.559	0.9468	0.9984	No	0	100	64
Xenium	Pregnant vs Nulliparous	062 STR D2 Gaba	Yes	Appl2	0.03726	0.5406	-1.274	1.348	5.503	0.9472	0.9984	No	7.5	1548	888
Xenium	Pregnant vs Nulliparous	062 STR D2 Gaba	Yes	Ssr2	0.02594	0.3769	-0.8882	0.9401	7.116	0.9473	0.9984	No	38.8	4428	2641
Xenium	Pregnant vs Nulliparous	062 STR D2 Gaba	Yes	Golga2	0.02025	0.2956	-0.6967	0.7372	6.405	0.9475	0.9984	No	50.9	2532	1815
Xenium	Pregnant vs Nulliparous	062 STR D2 Gaba	Yes	Rxrb	0.01683	0.2482	-0.5851	0.6188	7.941	0.9481	0.9984	No	58.5	6882	4325
Xenium	Pregnant vs Nulliparous	062 STR D2 Gaba	Yes	Ada	-0.08482	1.256	-3.132	2.962	-0.8157	0.9483	0.9984	No	0.8	18	12
Xenium	Pregnant vs Nulliparous	062 STR D2 Gaba	Yes	Lima1	0.03724	0.5529	-1.304	1.378	3.815	0.9484	0.9984	No	12.2	489	278
Xenium	Pregnant vs Nulliparous	062 STR D2 Gaba	Yes	Dlx6	-0.01612	0.2411	-0.6008	0.5685	8.717	0.9488	0.9984	No	76.9	10489	6451
Xenium	Pregnant vs Nulliparous	062 STR D2 Gaba	Yes	Slc6a9	0.0277	0.4166	-0.9828	1.038	4.299	0.9491	0.9984	No	7.7	626	444
Xenium	Pregnant vs Nulliparous	062 STR D2 Gaba	Yes	Zbtb46	-0.02788	0.4202	-1.047	0.9912	4.329	0.9492	0.9984	No	13.8	669	416
Xenium	Pregnant vs Nulliparous	062 STR D2 Gaba	Yes	Snx27	0.01598	0.2408	-0.5681	0.6001	8.277	0.9492	0.9984	No	91.2	8502	5154
Xenium	Pregnant vs Nulliparous	062 STR D2 Gaba	Yes	Wdr37	-0.01692	0.2568	-0.6397	0.6058	7.535	0.9495	0.9984	No	83.8	5413	3381
Xenium	Pregnant vs Nulliparous	062 STR D2 Gaba	Yes	Adgrb1	-0.01537	0.2349	-0.585	0.5543	11.2	0.9499	0.9984	No	92.5	21744	15062
Xenium	Pregnant vs Nulliparous	062 STR D2 Gaba	Yes	Efnb2	-0.01563	0.2408	-0.5996	0.5684	8.571	0.9503	0.9984	No	83.9	9589	5671
Xenium	Pregnant vs Nulliparous	062 STR D2 Gaba	Yes	Tbck	-0.01568	0.2431	-0.6053	0.574	8.27	0.9506	0.9984	No	80.5	8099	5126
Xenium	Pregnant vs Nulliparous	062 STR D2 Gaba	Yes	Gpr107	-0.01978	0.3084	-0.7679	0.7283	6.058	0.9509	0.9984	No	56	2140	1377
Xenium	Pregnant vs Nulliparous	062 STR D2 Gaba	Yes	Setd6	-0.02044	0.3226	-0.8029	0.762	6.618	0.9515	0.9984	No	21.6	3028	1943
Xenium	Pregnant vs Nulliparous	062 STR D2 Gaba	Yes	Kcna4	0.01663	0.2629	-0.6209	0.6542	9.842	0.9515	0.9984	No	87.8	15490	10430
Xenium	Pregnant vs Nulliparous	062 STR D2 Gaba	Yes	Kcnk10	-0.03995	0.6357	-1.582	1.502	2.877	0.9519	0.9984	No	3.2	268	146
Xenium	Pregnant vs Nulliparous	062 STR D2 Gaba	Yes	Rbck1	0.01612	0.2571	-0.6075	0.6398	8.994	0.952	0.9984	No	71.4	11394	7532
Xenium	Pregnant vs Nulliparous	062 STR D2 Gaba	Yes	Rcan1	-0.01656	0.2641	-0.6572	0.6241	7.192	0.952	0.9984	No	68.8	4211	2898
Xenium	Pregnant vs Nulliparous	062 STR D2 Gaba	Yes	Stip1	0.01611	0.2579	-0.6095	0.6417	7.338	0.9522	0.9984	No	76	4630	3214
Xenium	Pregnant vs Nulliparous	062 STR D2 Gaba	Yes	Plk2	0.01314	0.2135	-0.5047	0.531	11.43	0.9528	0.9984	No	94	21895	15283
Xenium	Pregnant vs Nulliparous	062 STR D2 Gaba	Yes	Rpn1	-0.01554	0.2534	-0.6302	0.5991	8.698	0.953	0.9984	No	67.4	10405	6359
Xenium	Pregnant vs Nulliparous	062 STR D2 Gaba	Yes	Calb1	0.01395	0.2283	-0.5397	0.5676	9.886	0.9532	0.9984	No	79.8	15362	8747
Xenium	Pregnant vs Nulliparous	062 STR D2 Gaba	Yes	Lnpk	-0.01525	0.2505	-0.6228	0.5923	7.956	0.9534	0.9984	No	75.4	7023	4301
Xenium	Pregnant vs Nulliparous	062 STR D2 Gaba	Yes	Akt1	-0.01861	0.3081	-0.7659	0.7286	7.135	0.9537	0.9984	No	57.2	4060	2817
Xenium	Pregnant vs Nulliparous	062 STR D2 Gaba	Yes	Tnfrsf11a	-0.02679	0.4525	-1.124	1.071	4.243	0.9546	0.9984	No	10.5	675	364
Xenium	Pregnant vs Nulliparous	062 STR D2 Gaba	Yes	Nf2	0.01748	0.2978	-0.7049	0.7398	6.959	0.955	0.9984	No	53.3	3722	2537
Xenium	Pregnant vs Nulliparous	062 STR D2 Gaba	Yes	Col4a1	-0.03076	0.5292	-1.314	1.253	3.266	0.9555	0.9984	No	17.4	334	202
Xenium	Pregnant vs Nulliparous	062 STR D2 Gaba	Yes	Tfrc	0.01483	0.2554	-0.6045	0.6342	7.594	0.9555	0.9984	No	43.7	5953	3333
Xenium	Pregnant vs Nulliparous	062 STR D2 Gaba	Yes	Hcn3	0.02935	0.5119	-1.212	1.271	3.662	0.9561	0.9984	No	7.2	450	254
Xenium	Pregnant vs Nulliparous	062 STR D2 Gaba	Yes	Igf2r	-0.01672	0.2945	-0.7309	0.6975	6.732	0.9565	0.9984	No	40.9	3460	2014
Xenium	Pregnant vs Nulliparous	062 STR D2 Gaba	Yes	Bcl2l2	0.01596	0.2814	-0.6666	0.6985	6.737	0.9565	0.9984	No	41.2	3311	2127
Xenium	Pregnant vs Nulliparous	062 STR D2 Gaba	Yes	Supt6	-0.01276	0.226	-0.5608	0.5353	9.248	0.9567	0.9984	No	86	12987	8419
Xenium	Pregnant vs Nulliparous	062 STR D2 Gaba	Yes	Unc5c	-0.02153	0.3819	-0.9479	0.9048	6.292	0.9568	0.9984	No	95.3	2393	1523
Xenium	Pregnant vs Nulliparous	062 STR D2 Gaba	Yes	Atxn1	-0.01318	0.2378	-0.5899	0.5635	8.299	0.9575	0.9984	No	99.7	8236	5339
Xenium	Pregnant vs Nulliparous	062 STR D2 Gaba	Yes	Slc31a1	-0.02227	0.4032	-1	0.9556	4.369	0.9577	0.9984	No	20.1	704	439
Xenium	Pregnant vs Nulliparous	062 STR D2 Gaba	Yes	Frs2	0.01384	0.2527	-0.599	0.6267	7.652	0.958	0.9984	No	76.8	5951	3554
Xenium	Pregnant vs Nulliparous	062 STR D2 Gaba	Yes	Sart3	-0.01648	0.3013	-0.7472	0.7142	6.176	0.9581	0.9984	No	39.1	2203	1530
Xenium	Pregnant vs Nulliparous	062 STR D2 Gaba	Yes	Cxcl16	0.0773	1.423	-3.375	3.53	0.07991	0.9584	0.9984	No	0.2	55	16
Xenium	Pregnant vs Nulliparous	062 STR D2 Gaba	Yes	Syt2	-0.01291	0.2433	-0.603	0.5772	8.047	0.9594	0.9984	No	39.7	7183	4405
Xenium	Pregnant vs Nulliparous	062 STR D2 Gaba	Yes	Kcnq3	0.01242	0.2343	-0.5558	0.5806	9.373	0.9594	0.9984	No	99.1	13740	8654
Xenium	Pregnant vs Nulliparous	062 STR D2 Gaba	Yes	Nup155	-0.0201	0.3818	-0.9461	0.9059	5.247	0.9597	0.9984	No	31.5	1248	799
Xenium	Pregnant vs Nulliparous	062 STR D2 Gaba	Yes	Rnf220	-0.0134	0.2549	-0.6317	0.6049	8.505	0.9597	0.9984	No	79.2	9233	6085
Xenium	Pregnant vs Nulliparous	062 STR D2 Gaba	Yes	Ambra1	0.01212	0.2321	-0.5509	0.5752	8.668	0.96	0.9984	No	90.7	10013	6304
Xenium	Pregnant vs Nulliparous	062 STR D2 Gaba	Yes	Traf3ip2	-0.04892	0.9412	-2.332	2.234	0.837	0.9602	0.9984	No	30.3	67	36
Xenium	Pregnant vs Nulliparous	062 STR D2 Gaba	Yes	Mtfp1	-0.0158	0.3054	-0.7564	0.7248	6.447	0.9604	0.9984	No	13.5	2855	1595
Xenium	Pregnant vs Nulliparous	062 STR D2 Gaba	Yes	Kdm4c	0.01414	0.2747	-0.6521	0.6804	7.714	0.9606	0.9984	No	87.2	6160	3669
Xenium	Pregnant vs Nulliparous	062 STR D2 Gaba	Yes	Mag	-0.0276	0.5365	-1.329	1.274	4.417	0.9606	0.9984	No	3.3	661	433
Xenium	Pregnant vs Nulliparous	062 STR D2 Gaba	Yes	Gak	-0.01728	0.338	-0.8372	0.8026	7.241	0.9608	0.9984	No	67.7	4474	2916
Xenium	Pregnant vs Nulliparous	062 STR D2 Gaba	Yes	Smim7	0.01382	0.271	-0.6435	0.6711	6.939	0.9609	0.9984	No	76.9	3739	2426
Xenium	Pregnant vs Nulliparous	062 STR D2 Gaba	Yes	Ddx41	-0.01589	0.3136	-0.7766	0.7448	6.639	0.9612	0.9984	No	29.4	3048	1990
Xenium	Pregnant vs Nulliparous	062 STR D2 Gaba	Yes	Edil3	0.01997	0.3947	-0.9374	0.9773	7.097	0.9612	0.9984	No	38.3	4292	2506
Xenium	Pregnant vs Nulliparous	062 STR D2 Gaba	Yes	Dctn1	0.01131	0.2238	-0.5314	0.554	9.862	0.9613	0.9984	No	86.6	16561	10858
Xenium	Pregnant vs Nulliparous	062 STR D2 Gaba	Yes	Mfn1	-0.01407	0.2788	-0.6901	0.662	6.837	0.9613	0.9984	No	36.9	3617	2197
Xenium	Pregnant vs Nulliparous	062 STR D2 Gaba	Yes	Smarca5	0.01451	0.2885	-0.6851	0.7141	7.158	0.9614	0.9984	No	90.1	4458	2682
Xenium	Pregnant vs Nulliparous	062 STR D2 Gaba	Yes	Ring1	-0.01424	0.2855	-0.7067	0.6783	6.538	0.9618	0.9984	No	36.7	2527	2097
Xenium	Pregnant vs Nulliparous	062 STR D2 Gaba	Yes	Setx	-0.01325	0.2659	-0.6581	0.6316	7.223	0.9618	0.9984	No	77.8	4607	2770
Xenium	Pregnant vs Nulliparous	062 STR D2 Gaba	Yes	Letmd1	-0.01424	0.2885	-0.7141	0.6856	7.483	0.9622	0.9984	No	41.7	5269	3277
Xenium	Pregnant vs Nulliparous	062 STR D2 Gaba	Yes	Stat6	-0.02429	0.4925	-1.219	1.17	3.159	0.9622	0.9984	No	5.8	264	212
Xenium	Pregnant vs Nulliparous	062 STR D2 Gaba	Yes	Golga3	0.01587	0.3243	-0.7707	0.8025	5.743	0.9625	0.9984	No	52.1	1850	1065
Xenium	Pregnant vs Nulliparous	062 STR D2 Gaba	Yes	Rab5b	-0.01656	0.3426	-0.8475	0.8144	8.167	0.963	0.9984	No	77.4	7848	4856
Xenium	Pregnant vs Nulliparous	062 STR D2 Gaba	Yes	Ppt1	-0.01173	0.2429	-0.6009	0.5774	9.725	0.963	0.9984	No	80.5	15682	9862
Xenium	Pregnant vs Nulliparous	062 STR D2 Gaba	Yes	Fbxo32	0.014	0.2929	-0.6963	0.7243	6.443	0.9634	0.9984	No	50.8	2737	1766
Xenium	Pregnant vs Nulliparous	062 STR D2 Gaba	Yes	Adgrl3	0.01125	0.2375	-0.5647	0.5872	8.746	0.9637	0.9984	No	99.9	10504	6418
Xenium	Pregnant vs Nulliparous	062 STR D2 Gaba	Yes	Ube2i	-0.01126	0.2387	-0.5901	0.5676	8.685	0.9639	0.9984	No	64.2	10715	6229
Xenium	Pregnant vs Nulliparous	062 STR D2 Gaba	Yes	Gosr1	0.01615	0.3498	-0.8323	0.8646	6.859	0.9646	0.9984	No	48.9	3820	2201
Xenium	Pregnant vs Nulliparous	062 STR D2 Gaba	Yes	Lyst	-0.0109	0.2361	-0.5836	0.5618	8.536	0.9646	0.9984	No	93.6	8993	5960
Xenium	Pregnant vs Nulliparous	062 STR D2 Gaba	Yes	Mst1r	0.03679	0.8	-1.904	1.977	1.521	0.9648	0.9984	No	0.4	89	69
Xenium	Pregnant vs Nulliparous	062 STR D2 Gaba	Yes	P3h1	-0.01803	0.3979	-0.983	0.947	4.37	0.9653	0.9984	No	18.8	658	458
Xenium	Pregnant vs Nulliparous	062 STR D2 Gaba	Yes	Dapk1	0.01165	0.2571	-0.612	0.6353	9.401	0.9653	0.9984	No	97.1	13913	8759
Xenium	Pregnant vs Nulliparous	062 STR D2 Gaba	Yes	Cfap61	-0.02976	0.6594	-1.629	1.569	2.042	0.9654	0.9984	No	10.1	158	81
Xenium	Pregnant vs Nulliparous	062 STR D2 Gaba	Yes	Ndufv2	0.01463	0.3251	-0.7739	0.8031	6.489	0.9655	0.9984	No	83.1	2684	1935
Xenium	Pregnant vs Nulliparous	062 STR D2 Gaba	Yes	Gpam	-0.01738	0.3865	-0.9548	0.92	5.605	0.9655	0.9984	No	26.1	1572	1014
Xenium	Pregnant vs Nulliparous	062 STR D2 Gaba	Yes	Nptxr	0.01734	0.387	-0.9214	0.956	8.327	0.9657	0.9984	No	48.6	9032	4839
Xenium	Pregnant vs Nulliparous	062 STR D2 Gaba	Yes	Arf6	0.02293	0.5135	-1.223	1.268	4.518	0.9658	0.9984	No	23.3	833	464
Xenium	Pregnant vs Nulliparous	062 STR D2 Gaba	Yes	Cyb5a	0.0108	0.2435	-0.5798	0.6014	8.082	0.966	0.9984	No	87.5	7673	4567
Xenium	Pregnant vs Nulliparous	062 STR D2 Gaba	Yes	Atn1	-0.01036	0.2339	-0.5776	0.5569	8.772	0.9661	0.9984	No	65.7	10926	6598
Xenium	Pregnant vs Nulliparous	062 STR D2 Gaba	Yes	Six3	-0.009673	0.2206	-0.5447	0.5254	9.856	0.9664	0.9984	No	95.6	15712	10720
Xenium	Pregnant vs Nulliparous	062 STR D2 Gaba	Yes	Cers6	-0.01356	0.3142	-0.7757	0.7486	5.951	0.9669	0.9984	No	91.5	2086	1226
Xenium	Pregnant vs Nulliparous	062 STR D2 Gaba	Yes	Ppp2r5c	0.01026	0.2381	-0.5672	0.5877	8.558	0.967	0.9984	No	96.1	9151	6253
Xenium	Pregnant vs Nulliparous	062 STR D2 Gaba	Yes	Nploc4	-0.01018	0.2408	-0.5943	0.574	8.196	0.9676	0.9984	No	53.5	8020	4910
Xenium	Pregnant vs Nulliparous	062 STR D2 Gaba	Yes	Col4a2	-0.01387	0.3299	-0.814	0.7863	5.685	0.9678	0.9984	No	34.6	1759	1011
Xenium	Pregnant vs Nulliparous	062 STR D2 Gaba	Yes	Tcof1	-0.0204	0.5075	-1.251	1.21	3.64	0.9692	0.9984	No	29.3	378	294
Xenium	Pregnant vs Nulliparous	062 STR D2 Gaba	Yes	Gigyf2	0.01106	0.2795	-0.6669	0.689	6.723	0.9697	0.9984	No	87.9	3205	2144
Xenium	Pregnant vs Nulliparous	062 STR D2 Gaba	Yes	Il10ra	-0.01345	0.3417	-0.8422	0.8153	5.59	0.9698	0.9984	No	2.4	1566	873
Xenium	Pregnant vs Nulliparous	062 STR D2 Gaba	Yes	Sesn1	0.0122	0.3118	-0.7441	0.7685	7.02	0.97	0.9984	No	83.6	3941	2489
Xenium	Pregnant vs Nulliparous	062 STR D2 Gaba	Yes	Egln2	-0.008981	0.2318	-0.5712	0.5532	8.689	0.9703	0.9984	No	66.5	10190	6434
Xenium	Pregnant vs Nulliparous	062 STR D2 Gaba	Yes	Cers4	0.01147	0.2965	-0.7076	0.7305	6.341	0.9704	0.9984	No	59	2590	1609
Xenium	Pregnant vs Nulliparous	062 STR D2 Gaba	Yes	Sharpin	0.009541	0.2512	-0.5998	0.6189	8.006	0.9709	0.9984	No	29.5	7199	4498
Xenium	Pregnant vs Nulliparous	062 STR D2 Gaba	Yes	Acaa2	-0.01433	0.3788	-0.9331	0.9045	6.581	0.971	0.9984	No	12.7	3183	1783
Xenium	Pregnant vs Nulliparous	062 STR D2 Gaba	Yes	Kat2b	0.01382	0.3702	-0.8841	0.9117	5.287	0.9714	0.9984	No	44.2	1415	742
Xenium	Pregnant vs Nulliparous	062 STR D2 Gaba	Yes	Klhl3	0.00843	0.2272	-0.5425	0.5594	9.217	0.9716	0.9984	No	87.6	12052	7862
Xenium	Pregnant vs Nulliparous	062 STR D2 Gaba	Yes	Rev1	0.009457	0.2557	-0.6107	0.6296	7.959	0.9717	0.9984	No	82.2	7005	4318
Xenium	Pregnant vs Nulliparous	062 STR D2 Gaba	Yes	Scn9a	0.01418	0.3881	-0.927	0.9554	4.617	0.972	0.9984	No	30.9	726	527
Xenium	Pregnant vs Nulliparous	062 STR D2 Gaba	Yes	Yeats2	0.01138	0.3133	-0.7484	0.7711	6.341	0.9722	0.9984	No	53.9	2599	1587
Xenium	Pregnant vs Nulliparous	062 STR D2 Gaba	Yes	Creg1	-0.01611	0.4461	-1.098	1.066	4.905	0.9723	0.9984	No	23.1	1090	599
Xenium	Pregnant vs Nulliparous	062 STR D2 Gaba	Yes	Nlgn3	-0.0122	0.3414	-0.8402	0.8158	9.14	0.9726	0.9984	No	89.5	12772	7874
Xenium	Pregnant vs Nulliparous	062 STR D2 Gaba	Yes	Crbn	-0.008992	0.2555	-0.6286	0.6107	7.875	0.973	0.9984	No	49.7	7055	4018
Xenium	Pregnant vs Nulliparous	062 STR D2 Gaba	Yes	Ufl1	-0.00911	0.2623	-0.6454	0.6271	7.411	0.9734	0.9984	No	57	5191	3145
Xenium	Pregnant vs Nulliparous	062 STR D2 Gaba	Yes	Cct5	-0.00807	0.2327	-0.5723	0.5562	9.748	0.9734	0.9984	No	59.1	15819	10107
Xenium	Pregnant vs Nulliparous	062 STR D2 Gaba	Yes	Cckbr	-0.01327	0.3881	-0.9544	0.9279	4.723	0.9738	0.9984	No	13.5	920	482
Xenium	Pregnant vs Nulliparous	062 STR D2 Gaba	Yes	Tfam	-0.009638	0.2858	-0.7028	0.6835	6.963	0.9742	0.9984	No	47.3	4124	2310
Xenium	Pregnant vs Nulliparous	062 STR D2 Gaba	Yes	Myt1	-0.008635	0.265	-0.6513	0.634	7.222	0.975	0.9984	No	17.6	4243	2852
Xenium	Pregnant vs Nulliparous	062 STR D2 Gaba	Yes	Hdac2	0.007884	0.244	-0.5838	0.5996	8.259	0.9752	0.9984	No	69.8	8378	5056
Xenium	Pregnant vs Nulliparous	062 STR D2 Gaba	Yes	Zkscan1	0.01057	0.3338	-0.7989	0.82	8.02	0.9757	0.9984	No	66.8	6852	4674
Xenium	Pregnant vs Nulliparous	062 STR D2 Gaba	Yes	Ank1	0.01141	0.3627	-0.8684	0.8912	5.24	0.9759	0.9984	No	34.8	1369	697
Xenium	Pregnant vs Nulliparous	062 STR D2 Gaba	Yes	Pcmtd2	-0.007773	0.2504	-0.615	0.5995	8.704	0.9762	0.9984	No	83.4	10138	6549
Xenium	Pregnant vs Nulliparous	062 STR D2 Gaba	Yes	Spag9	0.007816	0.2541	-0.6086	0.6242	8.118	0.9764	0.9984	No	97	7042	5092
Xenium	Pregnant vs Nulliparous	062 STR D2 Gaba	Yes	Xkr6	-0.007613	0.2501	-0.6142	0.599	8.736	0.9767	0.9984	No	96.4	10171	6441
Xenium	Pregnant vs Nulliparous	062 STR D2 Gaba	Yes	Tmem119	-0.01727	0.5861	-1.439	1.404	2.165	0.9774	0.9984	No	0.5	125	102
Xenium	Pregnant vs Nulliparous	062 STR D2 Gaba	Yes	Akt2	-0.007627	0.272	-0.6672	0.652	7.155	0.9785	0.9984	No	71.7	4339	2761
Xenium	Pregnant vs Nulliparous	062 STR D2 Gaba	Yes	Lypd6b	-0.02196	0.803	-1.969	1.926	2.863	0.979	0.9984	No	5.5	247	157
Xenium	Pregnant vs Nulliparous	062 STR D2 Gaba	Yes	Tppp	-0.007532	0.2794	-0.6851	0.67	9.544	0.9793	0.9984	No	84.7	15090	9361
Xenium	Pregnant vs Nulliparous	062 STR D2 Gaba	Yes	Itga3	0.01297	0.4851	-1.164	1.189	3.786	0.9795	0.9984	No	4.5	511	265
Xenium	Pregnant vs Nulliparous	062 STR D2 Gaba	Yes	Plxna1	0.01552	0.5848	-1.403	1.434	3.574	0.9797	0.9984	No	7	434	246
Xenium	Pregnant vs Nulliparous	062 STR D2 Gaba	Yes	Mapkap1	-0.006309	0.2378	-0.583	0.5704	8.489	0.9797	0.9984	No	91.1	9369	5729
Xenium	Pregnant vs Nulliparous	062 STR D2 Gaba	Yes	Pkn1	-0.006834	0.258	-0.6327	0.619	7.713	0.9797	0.9984	No	47.1	6021	3670
Xenium	Pregnant vs Nulliparous	062 STR D2 Gaba	Yes	Csnk1e	0.007143	0.2725	-0.6539	0.6681	7.155	0.9799	0.9984	No	77.1	4244	2782
Xenium	Pregnant vs Nulliparous	062 STR D2 Gaba	Yes	Rab1a	-0.006463	0.2497	-0.6122	0.5993	7.897	0.9802	0.9984	No	90.4	6677	4395
Xenium	Pregnant vs Nulliparous	062 STR D2 Gaba	Yes	Retn	0.01329	0.516	-1.238	1.265	2.978	0.9803	0.9984	No	15.1	235	181
Xenium	Pregnant vs Nulliparous	062 STR D2 Gaba	Yes	Miga2	0.00718	0.2835	-0.6804	0.6948	7.67	0.9806	0.9984	No	50.2	5644	3855
Xenium	Pregnant vs Nulliparous	062 STR D2 Gaba	Yes	Phex	0.009416	0.375	-0.9002	0.919	5.709	0.9808	0.9984	No	33.4	1333	1060
Xenium	Pregnant vs Nulliparous	062 STR D2 Gaba	Yes	Vipr1	-0.007827	0.3172	-0.7772	0.7616	5.681	0.9811	0.9984	No	29.1	1529	1116
Xenium	Pregnant vs Nulliparous	062 STR D2 Gaba	Yes	Il1rapl2	0.01216	0.4932	-1.184	1.208	4.354	0.9811	0.9984	No	12.9	636	391
Xenium	Pregnant vs Nulliparous	062 STR D2 Gaba	Yes	Slc44a5	-0.01052	0.4272	-1.047	1.026	3.897	0.9811	0.9984	No	35.9	438	334
Xenium	Pregnant vs Nulliparous	062 STR D2 Gaba	Yes	Grpel1	-0.007294	0.2985	-0.7312	0.7166	7.002	0.9813	0.9984	No	45.5	4208	2367
Xenium	Pregnant vs Nulliparous	062 STR D2 Gaba	Yes	Mapk9	0.005661	0.2344	-0.5628	0.5741	9.137	0.9815	0.9984	No	85.5	12642	7871
Xenium	Pregnant vs Nulliparous	062 STR D2 Gaba	Yes	Sox8	0.00583	0.2419	-0.5808	0.5924	8.091	0.9815	0.9984	No	52.8	7221	4580
Xenium	Pregnant vs Nulliparous	062 STR D2 Gaba	Yes	Fstl1	0.006331	0.2645	-0.6351	0.6478	7.553	0.9817	0.9984	No	42.6	5652	3017
Xenium	Pregnant vs Nulliparous	062 STR D2 Gaba	Yes	Setd1a	0.006157	0.2579	-0.6193	0.6316	7.992	0.9817	0.9984	No	44.9	6957	4483
Xenium	Pregnant vs Nulliparous	062 STR D2 Gaba	Yes	Mxd4	-0.008022	0.3394	-0.8311	0.815	5.815	0.9819	0.9984	No	59	1726	1255
Xenium	Pregnant vs Nulliparous	062 STR D2 Gaba	Yes	Ackr3	0.01712	0.7396	-1.777	1.811	4.355	0.9823	0.9984	No	7.5	918	322
Xenium	Pregnant vs Nulliparous	062 STR D2 Gaba	Yes	Fbxl12	0.006406	0.2826	-0.679	0.6918	6.792	0.9826	0.9984	No	40.2	3416	2182
Xenium	Pregnant vs Nulliparous	062 STR D2 Gaba	Yes	Ppp5c	0.005406	0.2452	-0.5892	0.6	8.095	0.9831	0.9984	No	41.4	7392	4669
Xenium	Pregnant vs Nulliparous	062 STR D2 Gaba	Yes	Ncoa2	-0.0052	0.2367	-0.5793	0.5689	8.709	0.9832	0.9984	No	95.7	10043	6521
Xenium	Pregnant vs Nulliparous	062 STR D2 Gaba	Yes	Pcdh11x	0.00494	0.2335	-0.5613	0.5711	8.585	0.9838	0.9984	No	79.2	8778	5720
Xenium	Pregnant vs Nulliparous	062 STR D2 Gaba	Yes	Ift122	-0.006555	0.322	-0.7876	0.7745	6.505	0.9844	0.9984	No	36.6	2816	1813
Xenium	Pregnant vs Nulliparous	062 STR D2 Gaba	Yes	Lats1	0.005042	0.2594	-0.6241	0.6342	7.677	0.9851	0.9984	No	50.8	6061	3618
Xenium	Pregnant vs Nulliparous	062 STR D2 Gaba	Yes	Ifnar1	0.005998	0.3087	-0.7426	0.7546	6.842	0.9851	0.9984	No	37.7	3820	2120
Xenium	Pregnant vs Nulliparous	062 STR D2 Gaba	Yes	Ndc1	0.006111	0.3237	-0.779	0.7912	5.746	0.9855	0.9984	No	22	1803	1088
Xenium	Pregnant vs Nulliparous	062 STR D2 Gaba	Yes	Myo5a	-0.00503	0.2681	-0.6553	0.6452	9.854	0.9856	0.9984	No	98.9	16447	10596
Xenium	Pregnant vs Nulliparous	062 STR D2 Gaba	Yes	Zyx	0.007593	0.4078	-0.9815	0.9967	4.459	0.9857	0.9984	No	7.6	819	434
Xenium	Pregnant vs Nulliparous	062 STR D2 Gaba	Yes	Dnajc5	0.004686	0.2533	-0.6098	0.6191	9.738	0.9858	0.9984	No	97	15847	10210
Xenium	Pregnant vs Nulliparous	062 STR D2 Gaba	Yes	Csnk1d	0.006385	0.3493	-0.8409	0.8537	8.424	0.986	0.9984	No	69.4	9076	5627
Xenium	Pregnant vs Nulliparous	062 STR D2 Gaba	Yes	Sun1	0.004225	0.2332	-0.5613	0.5697	8.638	0.9861	0.9984	No	69	9649	6187
Xenium	Pregnant vs Nulliparous	062 STR D2 Gaba	Yes	Cflar	-0.01064	0.5889	-1.439	1.418	2.98	0.9862	0.9984	No	3.5	279	162
Xenium	Pregnant vs Nulliparous	062 STR D2 Gaba	Yes	Dmc1	-0.01035	0.5762	-1.408	1.387	2.312	0.9862	0.9984	No	15.4	148	121
Xenium	Pregnant vs Nulliparous	062 STR D2 Gaba	Yes	Fezf2	0.01145	0.6497	-1.564	1.587	2.593	0.9865	0.9984	No	0.1	209	126
Xenium	Pregnant vs Nulliparous	062 STR D2 Gaba	Yes	Lifr	-0.005297	0.3044	-0.7435	0.7329	6.925	0.9867	0.9984	No	27.1	3888	2186
Xenium	Pregnant vs Nulliparous	062 STR D2 Gaba	Yes	Stam2	-0.004833	0.2856	-0.6974	0.6878	6.718	0.987	0.9984	No	54.9	3241	2094
Xenium	Pregnant vs Nulliparous	062 STR D2 Gaba	Yes	Dnttip2	-0.00556	0.3427	-0.8368	0.8256	5.706	0.9876	0.9984	No	33.4	1775	1050
Xenium	Pregnant vs Nulliparous	062 STR D2 Gaba	Yes	Hat1	-0.004376	0.2709	-0.6613	0.6526	7.029	0.9876	0.9984	No	26.1	4061	2437
Xenium	Pregnant vs Nulliparous	062 STR D2 Gaba	Yes	Dvl1	0.003765	0.2424	-0.5842	0.5917	8.163	0.9881	0.9984	No	34.9	7804	4866
Xenium	Pregnant vs Nulliparous	062 STR D2 Gaba	Yes	Aldoc	0.007292	0.4701	-1.133	1.148	9.552	0.9881	0.9984	No	4.8	13795	8370
Xenium	Pregnant vs Nulliparous	062 STR D2 Gaba	Yes	Kif20a	-0.01205	0.7861	-1.919	1.895	1.207	0.9882	0.9984	No	1.5	91	44
Xenium	Pregnant vs Nulliparous	062 STR D2 Gaba	Yes	Zfp111	0.004956	0.324	-0.7809	0.7908	6.029	0.9883	0.9984	No	11.4	2036	1386
Xenium	Pregnant vs Nulliparous	062 STR D2 Gaba	Yes	Diaph1	-0.004058	0.2696	-0.6579	0.6498	7.685	0.9885	0.9984	No	73.6	6100	3584
Xenium	Pregnant vs Nulliparous	062 STR D2 Gaba	Yes	Elavl4	0.006742	0.4704	-1.134	1.148	4.757	0.989	0.9984	No	10.2	912	553
Xenium	Pregnant vs Nulliparous	062 STR D2 Gaba	Yes	Psmd9	0.003816	0.2754	-0.6641	0.6718	7.001	0.9894	0.9984	No	54.3	4219	2345
Xenium	Pregnant vs Nulliparous	062 STR D2 Gaba	Yes	Add2	0.002961	0.2163	-0.5217	0.5277	10.82	0.9895	0.9984	No	96.9	20683	14003
Xenium	Pregnant vs Nulliparous	062 STR D2 Gaba	Yes	Nedd4	-0.002728	0.2179	-0.5312	0.5257	10.27	0.9904	0.9984	No	98.9	18365	12401
Xenium	Pregnant vs Nulliparous	062 STR D2 Gaba	Yes	Irak2	0.004939	0.4047	-0.9765	0.9864	4.485	0.9906	0.9984	No	15.3	717	486
Xenium	Pregnant vs Nulliparous	062 STR D2 Gaba	Yes	Tmem108	-0.009501	0.7862	-1.916	1.897	0.9413	0.9907	0.9984	No	2.9	69	39
Xenium	Pregnant vs Nulliparous	062 STR D2 Gaba	Yes	Ephx2	-0.005045	0.4283	-1.044	1.034	5.452	0.991	0.9984	No	15.5	1494	870
Xenium	Pregnant vs Nulliparous	062 STR D2 Gaba	Yes	Mapk8	0.002716	0.2475	-0.5975	0.6029	7.95	0.9916	0.9984	No	85.1	7070	4234
Xenium	Pregnant vs Nulliparous	062 STR D2 Gaba	Yes	Prdm16	-0.008106	0.7459	-1.817	1.801	1.659	0.9917	0.9984	No	10.2	97	73
Xenium	Pregnant vs Nulliparous	062 STR D2 Gaba	Yes	Pou3f1	-0.002872	0.2703	-0.6586	0.6528	8.028	0.9919	0.9984	No	77.6	7092	4462
Xenium	Pregnant vs Nulliparous	062 STR D2 Gaba	Yes	Tgfb1	-0.007613	0.736	-1.793	1.777	1.931	0.9921	0.9984	No	1.1	122	82
Xenium	Pregnant vs Nulliparous	062 STR D2 Gaba	Yes	Ppargc1b	0.002356	0.2369	-0.5722	0.577	8.513	0.9924	0.9984	No	82.9	9066	5667
Xenium	Pregnant vs Nulliparous	062 STR D2 Gaba	Yes	Map3k7	-0.002411	0.2482	-0.6044	0.5995	7.846	0.9926	0.9984	No	68.6	6473	4031
Xenium	Pregnant vs Nulliparous	062 STR D2 Gaba	Yes	Chka	0.002576	0.2658	-0.6422	0.6474	7.035	0.9926	0.9984	No	90.3	3800	2631
Xenium	Pregnant vs Nulliparous	062 STR D2 Gaba	Yes	Dlg5	0.003514	0.3682	-0.8894	0.8965	5.511	0.9927	0.9984	No	18.4	1636	835
Xenium	Pregnant vs Nulliparous	062 STR D2 Gaba	Yes	Abi1	-0.002106	0.2209	-0.5378	0.5336	9.758	0.9927	0.9984	No	93	15575	10398
Xenium	Pregnant vs Nulliparous	062 STR D2 Gaba	Yes	Parp1	0.002228	0.2525	-0.6101	0.6146	7.575	0.9932	0.9984	No	51.3	5529	3537
Xenium	Pregnant vs Nulliparous	062 STR D2 Gaba	Yes	Psmd14	0.001991	0.2369	-0.5726	0.5766	8.777	0.9936	0.9984	No	84.6	10617	6830
Xenium	Pregnant vs Nulliparous	062 STR D2 Gaba	Yes	Grin2a	0.00192	0.2288	-0.553	0.5568	9.763	0.9936	0.9984	No	99	15290	9950
Xenium	Pregnant vs Nulliparous	062 STR D2 Gaba	Yes	Lamtor3	0.002785	0.3416	-0.8258	0.8313	5.233	0.9937	0.9984	No	71.3	1121	877
Xenium	Pregnant vs Nulliparous	062 STR D2 Gaba	Yes	Trpc4	-0.002891	0.4031	-0.9805	0.9747	6.096	0.9945	0.9986	No	26	2353	1227
Xenium	Pregnant vs Nulliparous	062 STR D2 Gaba	Yes	Nadk2	0.002663	0.417	-1.009	1.014	6.799	0.9951	0.9988	No	23.5	3737	2002
Xenium	Pregnant vs Nulliparous	062 STR D2 Gaba	Yes	Emx1	0.003303	0.6408	-1.551	1.557	2.035	0.996	0.9994	No	0.1	151	83
Xenium	Pregnant vs Nulliparous	062 STR D2 Gaba	Yes	Cdc23	0.001068	0.2381	-0.5765	0.5786	8.32	0.9966	0.9994	No	46.9	8518	5256
Xenium	Pregnant vs Nulliparous	062 STR D2 Gaba	Yes	Scn2a	0.0009363	0.2199	-0.5324	0.5343	10.68	0.9967	0.9994	No	99.5	19957	13528
Xenium	Pregnant vs Nulliparous	062 STR D2 Gaba	Yes	Praf2	-0.00103	0.2559	-0.6216	0.6196	8.193	0.9969	0.9994	No	64.2	7616	5173
Xenium	Pregnant vs Nulliparous	062 STR D2 Gaba	Yes	Pfas	-0.001089	0.3277	-0.796	0.7938	5.548	0.9975	0.9995	No	22.7	1494	998
Xenium	Pregnant vs Nulliparous	062 STR D2 Gaba	Yes	Snx30	-0.0008498	0.2759	-0.6701	0.6684	7.193	0.9976	0.9995	No	57.4	4508	2661
Xenium	Pregnant vs Nulliparous	062 STR D2 Gaba	Yes	Pdcd4	0.0007723	0.3063	-0.742	0.7436	8.279	0.9981	0.9996	No	86.6	8448	5018
Xenium	Pregnant vs Nulliparous	062 STR D2 Gaba	Yes	Ttbk1	0.0002797	0.2382	-0.5773	0.5779	9.03	0.9991	0.9999	No	68.4	12322	7326
Xenium	Pregnant vs Nulliparous	062 STR D2 Gaba	Yes	Hdac1	0.0003719	0.4066	-0.9859	0.9866	5.025	0.9993	0.9999	No	14.8	1175	639
Xenium	Pregnant vs Nulliparous	062 STR D2 Gaba	Yes	Rubcn	8.55e-05	0.262	-0.6352	0.6354	7.657	0.9997	1	No	69.6	5673	3749
Xenium	Pregnant vs Nulliparous	062 STR D2 Gaba	Yes	Traf2	1.593e-05	0.3215	-0.7797	0.7797	5.797	1	1	No	8.4	1859	1083
Xenium	Pregnant vs Nulliparous	063 STR D1 Sema5a Gaba	Yes	Pip5k1c	2.438	0.3235	1.804	3.072	8.637	5.817e-14	1.258e-10	Yes	78.4	904	641
Xenium	Pregnant vs Nulliparous	063 STR D1 Sema5a Gaba	Yes	Anapc11	-3.277	0.5107	-4.278	-2.276	5.71	1.532e-10	2.208e-07	Yes	63.4	83	232
Xenium	Pregnant vs Nulliparous	063 STR D1 Sema5a Gaba	Yes	Sema5b	2.359	0.3843	1.606	3.113	7.652	9.017e-10	9.748e-07	Yes	94.2	390	284
Xenium	Pregnant vs Nulliparous	063 STR D1 Sema5a Gaba	Yes	Zcchc12	-1.977	0.3425	-2.648	-1.305	7.96	8.418e-09	7.28e-06	Yes	79.9	318	578
Xenium	Pregnant vs Nulliparous	063 STR D1 Sema5a Gaba	Yes	Nrip3	3.185	0.5774	2.053	4.317	6.126	3.653e-08	2.633e-05	Yes	22.6	170	147
Xenium	Pregnant vs Nulliparous	063 STR D1 Sema5a Gaba	Yes	Rab5a	1.661	0.3047	1.064	2.258	8.995	5.282e-08	3.263e-05	Yes	87.5	976	805
Xenium	Pregnant vs Nulliparous	063 STR D1 Sema5a Gaba	Yes	Dbp	-1.43	0.2645	-1.949	-0.9113	10.26	6.805e-08	3.678e-05	Yes	57.2	1380	1794
Xenium	Pregnant vs Nulliparous	063 STR D1 Sema5a Gaba	Yes	Otof	1.287	0.2699	0.7577	1.816	10.15	1.923e-06	0.0009239	Yes	83.5	771	685
Xenium	Pregnant vs Nulliparous	063 STR D1 Sema5a Gaba	Yes	Olfm3	1.398	0.3114	0.787	2.008	8.803	7.394e-06	0.003197	Yes	98	603	555
Xenium	Pregnant vs Nulliparous	063 STR D1 Sema5a Gaba	Yes	Sptbn2	1.148	0.273	0.613	1.683	10.06	2.656e-05	0.00957	Yes	87.4	1523	1315
Xenium	Pregnant vs Nulliparous	063 STR D1 Sema5a Gaba	Yes	Atp2b4	1.261	0.3069	0.6589	1.862	8.91	4.077e-05	0.01356	Yes	95	639	590
Xenium	Pregnant vs Nulliparous	063 STR D1 Sema5a Gaba	Yes	Kcnab2	-1.238	0.3131	-1.852	-0.6241	8.582	7.809e-05	0.0219	Yes	55.2	602	818
Xenium	Pregnant vs Nulliparous	063 STR D1 Sema5a Gaba	Yes	Ywhae	-1.199	0.3039	-1.794	-0.603	8.856	8.105e-05	0.0219	Yes	99.6	726	887
Xenium	Pregnant vs Nulliparous	063 STR D1 Sema5a Gaba	Yes	Ppp3r1	0.9322	0.2417	0.4583	1.406	11.74	0.0001167	0.02802	Yes	99.5	2496	2642
Xenium	Pregnant vs Nulliparous	063 STR D1 Sema5a Gaba	Yes	Scn4b	-0.8598	0.2266	-1.304	-0.4157	12.63	0.0001495	0.03079	Yes	75.1	2623	3177
Xenium	Pregnant vs Nulliparous	063 STR D1 Sema5a Gaba	Yes	Tubb3	-0.9475	0.267	-1.471	-0.424	10.17	0.0003916	0.07164	Yes	79.1	1425	1644
Xenium	Pregnant vs Nulliparous	063 STR D1 Sema5a Gaba	Yes	Tmem41b	2.277	0.6425	1.018	3.537	5.664	0.0003976	0.07164	Yes	33.9	114	116
Xenium	Pregnant vs Nulliparous	063 STR D1 Sema5a Gaba	Yes	Fat1	1.053	0.3084	0.4482	1.657	8.834	0.0006466	0.09985	Yes	62	636	572
Xenium	Pregnant vs Nulliparous	063 STR D1 Sema5a Gaba	Yes	Tac1	0.7778	0.2294	0.3281	1.228	12.49	0.000703	0.1048	No	91.4	2148	2349
Xenium	Pregnant vs Nulliparous	063 STR D1 Sema5a Gaba	Yes	Per3	-1.429	0.4257	-2.264	-0.5949	7.041	0.0007919	0.1141	No	62.3	225	303
Xenium	Pregnant vs Nulliparous	063 STR D1 Sema5a Gaba	Yes	Klc1	-0.9182	0.2796	-1.466	-0.3701	9.582	0.001031	0.1351	No	95.3	1000	1369
Xenium	Pregnant vs Nulliparous	063 STR D1 Sema5a Gaba	Yes	Ap1s1	-0.9877	0.3066	-1.589	-0.3866	8.762	0.001286	0.1503	No	89.7	687	865
Xenium	Pregnant vs Nulliparous	063 STR D1 Sema5a Gaba	Yes	Nfu1	1.575	0.4913	0.6119	2.538	6.681	0.001355	0.1528	No	43.5	238	211
Xenium	Pregnant vs Nulliparous	063 STR D1 Sema5a Gaba	Yes	Grin2b	-0.8791	0.2746	-1.418	-0.3407	9.809	0.001378	0.1528	No	100	1131	1368
Xenium	Pregnant vs Nulliparous	063 STR D1 Sema5a Gaba	Yes	Srebf2	-0.9184	0.2913	-1.489	-0.3473	9.273	0.001628	0.1721	No	73.7	955	1007
Xenium	Pregnant vs Nulliparous	063 STR D1 Sema5a Gaba	Yes	Fras1	-1.318	0.4191	-2.139	-0.4961	7.085	0.001675	0.1721	No	94	230	320
Xenium	Pregnant vs Nulliparous	063 STR D1 Sema5a Gaba	Yes	Nrp2	2.401	0.7654	0.9003	3.901	5.135	0.00172	0.1721	No	61.6	75	61
Xenium	Pregnant vs Nulliparous	063 STR D1 Sema5a Gaba	Yes	Foxo1	-0.9546	0.3054	-1.553	-0.3558	8.807	0.001788	0.1721	No	45.7	671	810
Xenium	Pregnant vs Nulliparous	063 STR D1 Sema5a Gaba	Yes	Dpp10	1.203	0.385	0.4483	1.958	7.588	0.001791	0.1721	No	94.5	405	331
Xenium	Pregnant vs Nulliparous	063 STR D1 Sema5a Gaba	Yes	Htr2a	0.9986	0.3204	0.3705	1.627	8.604	0.001839	0.1728	No	13.3	656	528
Xenium	Pregnant vs Nulliparous	063 STR D1 Sema5a Gaba	Yes	Ppp1r1b	-0.679	0.2228	-1.116	-0.2423	12.9	0.002318	0.2088	No	98.3	2849	3462
Xenium	Pregnant vs Nulliparous	063 STR D1 Sema5a Gaba	Yes	Hsph1	-0.8107	0.2678	-1.336	-0.2858	10.12	0.002479	0.2187	No	92.1	1355	1682
Xenium	Pregnant vs Nulliparous	063 STR D1 Sema5a Gaba	Yes	Igsf21	-1.1	0.3687	-1.823	-0.3769	7.64	0.002873	0.2389	No	38.7	323	418
Xenium	Pregnant vs Nulliparous	063 STR D1 Sema5a Gaba	Yes	Rap1gap	-0.7045	0.2411	-1.177	-0.2317	11.71	0.0035	0.2694	No	96.4	2340	2726
Xenium	Pregnant vs Nulliparous	063 STR D1 Sema5a Gaba	Yes	Akap5	-0.8588	0.2941	-1.435	-0.2823	9.102	0.003513	0.2694	No	87.9	770	1083
Xenium	Pregnant vs Nulliparous	063 STR D1 Sema5a Gaba	Yes	Hnrnpk	0.9203	0.3202	0.2926	1.548	8.494	0.00407	0.3034	No	93.3	632	663
Xenium	Pregnant vs Nulliparous	063 STR D1 Sema5a Gaba	Yes	Acsl1	-1.308	0.4594	-2.208	-0.4073	6.814	0.00443	0.3231	No	59.5	211	236
Xenium	Pregnant vs Nulliparous	063 STR D1 Sema5a Gaba	Yes	Glo1	1.314	0.4621	0.408	2.22	6.922	0.004483	0.3231	No	51.3	283	220
Xenium	Pregnant vs Nulliparous	063 STR D1 Sema5a Gaba	Yes	B3gnt2	-0.8505	0.2998	-1.438	-0.2627	8.985	0.004578	0.3245	No	56.6	732	898
Xenium	Pregnant vs Nulliparous	063 STR D1 Sema5a Gaba	Yes	Slc8a3	-0.9676	0.3421	-1.638	-0.2969	8.025	0.004699	0.3249	No	24.4	404	535
Xenium	Pregnant vs Nulliparous	063 STR D1 Sema5a Gaba	Yes	Nsmf	0.7493	0.2651	0.2295	1.269	10.33	0.004734	0.3249	No	53.7	1568	1597
Xenium	Pregnant vs Nulliparous	063 STR D1 Sema5a Gaba	Yes	Ccnd1	2.704	0.9609	0.8199	4.588	4.407	0.004919	0.3253	No	4.1	65	33
Xenium	Pregnant vs Nulliparous	063 STR D1 Sema5a Gaba	Yes	Anxa6	-0.908	0.3241	-1.543	-0.2727	8.381	0.005103	0.3253	No	24.3	561	645
Xenium	Pregnant vs Nulliparous	063 STR D1 Sema5a Gaba	Yes	Neu1	-1.221	0.4359	-2.076	-0.3666	6.893	0.00511	0.3253	No	40.6	199	294
Xenium	Pregnant vs Nulliparous	063 STR D1 Sema5a Gaba	Yes	Flnb	-0.9998	0.357	-1.7	-0.2999	7.796	0.005126	0.3253	No	73.2	357	477
Xenium	Pregnant vs Nulliparous	063 STR D1 Sema5a Gaba	Yes	Crym	0.797	0.2866	0.2351	1.359	9.384	0.005448	0.3365	No	43.1	737	864
Xenium	Pregnant vs Nulliparous	063 STR D1 Sema5a Gaba	Yes	Arg2	1.481	0.5462	0.4102	2.552	6.278	0.006722	0.3982	No	20.4	178	151
Xenium	Pregnant vs Nulliparous	063 STR D1 Sema5a Gaba	Yes	Rheb	0.8739	0.3245	0.2376	1.51	8.479	0.007118	0.4031	No	86.6	700	609
Xenium	Pregnant vs Nulliparous	063 STR D1 Sema5a Gaba	Yes	Reln	-0.9345	0.3485	-1.618	-0.2513	7.943	0.007359	0.406	No	7.9	402	473
Xenium	Pregnant vs Nulliparous	063 STR D1 Sema5a Gaba	Yes	Ube3a	0.7768	0.29	0.2083	1.345	9.352	0.007418	0.406	No	99.8	1042	1062
Xenium	Pregnant vs Nulliparous	063 STR D1 Sema5a Gaba	Yes	Ntng1	0.8893	0.3344	0.2338	1.545	8.274	0.007852	0.4165	No	95.1	484	418
Xenium	Pregnant vs Nulliparous	063 STR D1 Sema5a Gaba	Yes	Dcc	-0.9464	0.3561	-1.644	-0.2482	7.816	0.007898	0.4165	No	98.4	377	479
Xenium	Pregnant vs Nulliparous	063 STR D1 Sema5a Gaba	Yes	Bcl2l1	-1.064	0.4017	-1.852	-0.2767	7.313	0.008093	0.4216	No	69.5	293	339
Xenium	Pregnant vs Nulliparous	063 STR D1 Sema5a Gaba	Yes	Ldlrad4	-0.9658	0.3675	-1.686	-0.2454	7.665	0.008611	0.4346	No	68.6	344	432
Xenium	Pregnant vs Nulliparous	063 STR D1 Sema5a Gaba	Yes	Itgb8	1.399	0.5327	0.3544	2.443	6.409	0.008674	0.4346	No	34.8	187	152
Xenium	Pregnant vs Nulliparous	063 STR D1 Sema5a Gaba	Yes	Ikzf2	1.673	0.6376	0.4225	2.923	5.723	0.008744	0.4346	No	26.9	110	92
Xenium	Pregnant vs Nulliparous	063 STR D1 Sema5a Gaba	Yes	Dusp1	-1.04	0.3983	-1.821	-0.259	7.375	0.009066	0.4405	No	17.4	306	312
Xenium	Pregnant vs Nulliparous	063 STR D1 Sema5a Gaba	Yes	Gnai1	-0.8966	0.3448	-1.573	-0.2206	7.971	0.009342	0.4488	No	86.2	394	536
Xenium	Pregnant vs Nulliparous	063 STR D1 Sema5a Gaba	Yes	Lmo2	-0.9839	0.3813	-1.731	-0.2363	7.495	0.00991	0.4558	No	32	304	401
Xenium	Pregnant vs Nulliparous	063 STR D1 Sema5a Gaba	Yes	Glud1	0.7661	0.299	0.1798	1.352	9.071	0.01044	0.4591	No	81.3	903	893
Xenium	Pregnant vs Nulliparous	063 STR D1 Sema5a Gaba	Yes	Abca3	-0.7537	0.2945	-1.331	-0.1764	9.168	0.01052	0.4591	No	54.8	923	986
Xenium	Pregnant vs Nulliparous	063 STR D1 Sema5a Gaba	Yes	Lmo4	0.658	0.2577	0.1529	1.163	10.77	0.01069	0.4591	No	97.4	1636	1719
Xenium	Pregnant vs Nulliparous	063 STR D1 Sema5a Gaba	Yes	Supt3	-2.061	0.8073	-3.644	-0.4782	4.28	0.01072	0.4591	No	45.4	26	66
Xenium	Pregnant vs Nulliparous	063 STR D1 Sema5a Gaba	Yes	Tshz1	0.7409	0.2903	0.1717	1.31	9.373	0.01074	0.4591	No	99.9	813	734
Xenium	Pregnant vs Nulliparous	063 STR D1 Sema5a Gaba	Yes	Fgf1	1.691	0.6653	0.3863	2.995	5.583	0.01108	0.4591	No	3.5	118	91
Xenium	Pregnant vs Nulliparous	063 STR D1 Sema5a Gaba	Yes	Ppargc1a	0.8918	0.3511	0.2035	1.58	7.976	0.01112	0.4591	No	64.4	461	441
Xenium	Pregnant vs Nulliparous	063 STR D1 Sema5a Gaba	Yes	Garem1	-0.8846	0.3495	-1.57	-0.1995	7.926	0.0114	0.4607	No	83.8	404	489
Xenium	Pregnant vs Nulliparous	063 STR D1 Sema5a Gaba	Yes	Tenm1	1.099	0.4353	0.2461	1.953	7.163	0.01157	0.4633	No	99.8	309	229
Xenium	Pregnant vs Nulliparous	063 STR D1 Sema5a Gaba	Yes	Cyp7b1	1.556	0.6181	0.3443	2.768	5.85	0.01185	0.4659	No	43.3	151	103
Xenium	Pregnant vs Nulliparous	063 STR D1 Sema5a Gaba	Yes	Tgfb2	1.398	0.5571	0.3063	2.491	6.252	0.0121	0.4713	No	40.2	174	137
Xenium	Pregnant vs Nulliparous	063 STR D1 Sema5a Gaba	Yes	Cetn3	0.8636	0.3477	0.1819	1.545	8.026	0.01305	0.4991	No	68.4	512	464
Xenium	Pregnant vs Nulliparous	063 STR D1 Sema5a Gaba	Yes	Sin3a	-0.835	0.3363	-1.494	-0.1757	8.149	0.01307	0.4991	No	47	489	545
Xenium	Pregnant vs Nulliparous	063 STR D1 Sema5a Gaba	Yes	Zfp148	0.7498	0.304	0.1538	1.346	8.939	0.01368	0.5125	No	95.1	836	840
Xenium	Pregnant vs Nulliparous	063 STR D1 Sema5a Gaba	Yes	Sgcd	1.403	0.5694	0.2871	2.52	6.137	0.01375	0.5125	No	99.1	155	131
Xenium	Pregnant vs Nulliparous	063 STR D1 Sema5a Gaba	Yes	Itga9	-0.9895	0.4031	-1.78	-0.1992	7.353	0.01414	0.5189	No	2.6	307	298
Xenium	Pregnant vs Nulliparous	063 STR D1 Sema5a Gaba	Yes	Cdh4	0.9512	0.3876	0.1913	1.711	7.531	0.01416	0.5189	No	66.2	303	283
Xenium	Pregnant vs Nulliparous	063 STR D1 Sema5a Gaba	Yes	Pafah1b1	-0.7621	0.3131	-1.376	-0.1484	8.621	0.01495	0.5363	No	99.9	640	778
Xenium	Pregnant vs Nulliparous	063 STR D1 Sema5a Gaba	Yes	Ndrg2	0.6501	0.2672	0.1262	1.174	10.21	0.01502	0.5363	No	15.2	1441	1464
Xenium	Pregnant vs Nulliparous	063 STR D1 Sema5a Gaba	Yes	Mark3	0.7585	0.3121	0.1466	1.37	8.746	0.01513	0.5363	No	88.8	781	719
Xenium	Pregnant vs Nulliparous	063 STR D1 Sema5a Gaba	Yes	Sox2	1.812	0.7574	0.3272	3.297	5.166	0.01677	0.5701	No	41.7	94	69
Xenium	Pregnant vs Nulliparous	063 STR D1 Sema5a Gaba	Yes	Got2	-0.7062	0.2952	-1.285	-0.1274	9.12	0.0168	0.5701	No	86.8	877	1009
Xenium	Pregnant vs Nulliparous	063 STR D1 Sema5a Gaba	Yes	Kcnj3	0.8899	0.3723	0.16	1.62	7.72	0.01688	0.5701	No	76.9	392	320
Xenium	Pregnant vs Nulliparous	063 STR D1 Sema5a Gaba	Yes	Igsf8	-1.738	0.7283	-3.166	-0.3101	5.003	0.01706	0.5718	No	53.4	54	75
Xenium	Pregnant vs Nulliparous	063 STR D1 Sema5a Gaba	Yes	Smarca1	0.7663	0.3247	0.1296	1.403	8.408	0.01833	0.6052	No	78.4	605	650
Xenium	Pregnant vs Nulliparous	063 STR D1 Sema5a Gaba	Yes	Lamtor1	-0.95	0.4031	-1.74	-0.1598	7.311	0.01848	0.6052	No	76.2	292	327
Xenium	Pregnant vs Nulliparous	063 STR D1 Sema5a Gaba	Yes	Ring1	-1.1	0.4684	-2.019	-0.1819	6.675	0.01888	0.6093	No	37.9	171	234
Xenium	Pregnant vs Nulliparous	063 STR D1 Sema5a Gaba	Yes	Aldoc	0.6504	0.2773	0.1067	1.194	9.779	0.01906	0.6105	No	4.5	1156	1152
Xenium	Pregnant vs Nulliparous	063 STR D1 Sema5a Gaba	Yes	Trim32	-0.842	0.3607	-1.549	-0.1349	7.771	0.01962	0.6192	No	78.4	379	452
Xenium	Pregnant vs Nulliparous	063 STR D1 Sema5a Gaba	Yes	Ppp1r10	-0.9489	0.409	-1.751	-0.147	7.277	0.02039	0.6343	No	62	302	311
Xenium	Pregnant vs Nulliparous	063 STR D1 Sema5a Gaba	Yes	Carmil1	-0.8881	0.3875	-1.648	-0.1285	7.465	0.02195	0.6591	No	88	314	321
Xenium	Pregnant vs Nulliparous	063 STR D1 Sema5a Gaba	Yes	Cxcl14	-0.7118	0.3107	-1.321	-0.1027	8.714	0.02201	0.6591	No	11.4	520	552
Xenium	Pregnant vs Nulliparous	063 STR D1 Sema5a Gaba	Yes	Dscaml1	1.334	0.5831	0.1908	2.477	6.09	0.0222	0.6591	No	63.9	158	125
Xenium	Pregnant vs Nulliparous	063 STR D1 Sema5a Gaba	Yes	Syt9	1.634	0.7145	0.2327	3.034	5.181	0.02229	0.6591	No	30.1	74	90
Xenium	Pregnant vs Nulliparous	063 STR D1 Sema5a Gaba	Yes	Cacna2d1	-0.7609	0.3331	-1.414	-0.1078	8.198	0.02241	0.6591	No	88.5	494	590
Xenium	Pregnant vs Nulliparous	063 STR D1 Sema5a Gaba	Yes	Arnt	0.9223	0.4043	0.1298	1.715	7.331	0.02257	0.6593	No	64.9	303	336
Xenium	Pregnant vs Nulliparous	063 STR D1 Sema5a Gaba	Yes	Eps15	0.6763	0.299	0.09005	1.263	9.092	0.02377	0.6743	No	65.8	894	876
Xenium	Pregnant vs Nulliparous	063 STR D1 Sema5a Gaba	Yes	Sqstm1	-0.6824	0.3018	-1.274	-0.09073	8.932	0.0238	0.6743	No	81.2	791	907
Xenium	Pregnant vs Nulliparous	063 STR D1 Sema5a Gaba	Yes	Ccl19	-1.894	0.8386	-3.538	-0.2502	4.473	0.02394	0.6743	No	0.1	38	57
Xenium	Pregnant vs Nulliparous	063 STR D1 Sema5a Gaba	Yes	Btbd9	1.046	0.4634	0.1377	1.955	6.872	0.02402	0.6743	No	92.9	243	242
Xenium	Pregnant vs Nulliparous	063 STR D1 Sema5a Gaba	Yes	Pfkp	-0.6266	0.2783	-1.172	-0.08089	9.664	0.02443	0.6754	No	86	1105	1290
Xenium	Pregnant vs Nulliparous	063 STR D1 Sema5a Gaba	Yes	Per2	-0.8174	0.3652	-1.533	-0.1014	7.705	0.02525	0.6754	No	47.3	348	430
Xenium	Pregnant vs Nulliparous	063 STR D1 Sema5a Gaba	Yes	Htr4	1.035	0.4642	0.1251	1.945	6.894	0.02581	0.6754	No	44.7	241	199
Xenium	Pregnant vs Nulliparous	063 STR D1 Sema5a Gaba	Yes	Slco3a1	0.8745	0.3933	0.1035	1.645	7.451	0.02622	0.6754	No	88.1	326	334
Xenium	Pregnant vs Nulliparous	063 STR D1 Sema5a Gaba	Yes	Patz1	-1.03	0.4643	-1.941	-0.1202	6.75	0.0265	0.6754	No	41.4	196	237
Xenium	Pregnant vs Nulliparous	063 STR D1 Sema5a Gaba	Yes	Chic2	1.367	0.6158	0.1592	2.574	5.827	0.02653	0.6754	No	71.2	133	106
Xenium	Pregnant vs Nulliparous	063 STR D1 Sema5a Gaba	Yes	Dync2h1	0.8765	0.3957	0.1007	1.652	7.428	0.02682	0.6754	No	86.1	333	343
Xenium	Pregnant vs Nulliparous	063 STR D1 Sema5a Gaba	Yes	Sp9	3.656	1.651	0.4189	6.893	2.449	0.02687	0.6754	No	53.7	13	14
Xenium	Pregnant vs Nulliparous	063 STR D1 Sema5a Gaba	Yes	Grm1	-0.7314	0.3309	-1.38	-0.08262	8.239	0.02714	0.6771	No	68.3	494	589
Xenium	Pregnant vs Nulliparous	063 STR D1 Sema5a Gaba	Yes	Gpc6	0.9465	0.4286	0.1064	1.787	7.169	0.02725	0.6771	No	88.2	275	243
Xenium	Pregnant vs Nulliparous	063 STR D1 Sema5a Gaba	Yes	Cadm3	-0.7816	0.3546	-1.477	-0.08634	7.841	0.02758	0.6815	No	88.1	389	499
Xenium	Pregnant vs Nulliparous	063 STR D1 Sema5a Gaba	Yes	Kif5a	0.5519	0.2514	0.05914	1.045	11.13	0.02816	0.6918	No	82.2	1971	2086
Xenium	Pregnant vs Nulliparous	063 STR D1 Sema5a Gaba	Yes	Syngr3	-0.6361	0.2903	-1.205	-0.06702	9.28	0.02848	0.6936	No	79.6	914	1052
Xenium	Pregnant vs Nulliparous	063 STR D1 Sema5a Gaba	Yes	Xiap	0.7373	0.3366	0.07737	1.397	8.211	0.02855	0.6936	No	88.4	576	541
Xenium	Pregnant vs Nulliparous	063 STR D1 Sema5a Gaba	Yes	Pax6	2.348	1.075	0.2404	4.455	3.908	0.029	0.7006	No	2.2	37	28
Xenium	Pregnant vs Nulliparous	063 STR D1 Sema5a Gaba	Yes	Vxn	0.9513	0.4364	0.09571	1.807	7.14	0.02933	0.7045	No	31.9	289	229
Xenium	Pregnant vs Nulliparous	063 STR D1 Sema5a Gaba	Yes	Atl1	-0.6564	0.3015	-1.248	-0.06526	8.941	0.02954	0.7057	No	82.9	755	905
Xenium	Pregnant vs Nulliparous	063 STR D1 Sema5a Gaba	Yes	Mxd4	-1.249	0.5768	-2.38	-0.1182	5.961	0.03041	0.7111	No	52.7	123	140
Xenium	Pregnant vs Nulliparous	063 STR D1 Sema5a Gaba	Yes	Ttc8	0.7955	0.3674	0.07516	1.516	7.746	0.03044	0.7111	No	78.4	425	394
Xenium	Pregnant vs Nulliparous	063 STR D1 Sema5a Gaba	Yes	Nck1	1.164	0.5379	0.1096	2.219	6.308	0.03049	0.7111	No	59.7	167	169
Xenium	Pregnant vs Nulliparous	063 STR D1 Sema5a Gaba	Yes	Kmt5b	0.6953	0.3216	0.06482	1.326	8.499	0.03067	0.7111	No	80.5	651	629
Xenium	Pregnant vs Nulliparous	063 STR D1 Sema5a Gaba	Yes	Ror1	-2.192	1.014	-4.18	-0.2038	3.683	0.03071	0.7111	No	1.1	22	36
Xenium	Pregnant vs Nulliparous	063 STR D1 Sema5a Gaba	Yes	Ap3b1	-1.05	0.487	-2.005	-0.09504	6.548	0.03116	0.7124	No	74.7	166	212
Xenium	Pregnant vs Nulliparous	063 STR D1 Sema5a Gaba	Yes	Foxp1	-0.5458	0.2541	-1.044	-0.04764	10.92	0.03177	0.7139	No	96	1889	2215
Xenium	Pregnant vs Nulliparous	063 STR D1 Sema5a Gaba	Yes	Kcnf1	0.7087	0.3302	0.06127	1.356	8.326	0.03192	0.7139	No	58.4	529	535
Xenium	Pregnant vs Nulliparous	063 STR D1 Sema5a Gaba	Yes	Sfpq	0.5463	0.2549	0.04645	1.046	10.91	0.03219	0.7139	No	90.6	1844	2002
Xenium	Pregnant vs Nulliparous	063 STR D1 Sema5a Gaba	Yes	Anp32e	0.9282	0.4354	0.07457	1.782	7.102	0.03308	0.7298	No	51.7	292	271
Xenium	Pregnant vs Nulliparous	063 STR D1 Sema5a Gaba	Yes	Yy1	0.6688	0.3155	0.0502	1.287	8.636	0.03409	0.7446	No	70.8	709	725
Xenium	Pregnant vs Nulliparous	063 STR D1 Sema5a Gaba	Yes	Smad1	0.8985	0.4248	0.06569	1.731	7.222	0.03447	0.7446	No	50.8	328	277
Xenium	Pregnant vs Nulliparous	063 STR D1 Sema5a Gaba	Yes	Tacr1	1.382	0.6549	0.09778	2.666	5.594	0.03493	0.7446	No	49.5	108	88
Xenium	Pregnant vs Nulliparous	063 STR D1 Sema5a Gaba	Yes	Agrn	-0.8728	0.4146	-1.686	-0.05999	7.161	0.03533	0.7446	No	57.8	237	305
Xenium	Pregnant vs Nulliparous	063 STR D1 Sema5a Gaba	Yes	Nrcam	0.5959	0.2832	0.0406	1.151	9.59	0.03545	0.7446	No	95.9	1135	1091
Xenium	Pregnant vs Nulliparous	063 STR D1 Sema5a Gaba	Yes	Ifngr1	0.9504	0.4524	0.06341	1.837	6.975	0.03573	0.7446	No	14.1	266	228
Xenium	Pregnant vs Nulliparous	063 STR D1 Sema5a Gaba	Yes	Spaca6	-1.465	0.6993	-2.836	-0.09378	5.271	0.03626	0.7446	No	62.4	78	84
Xenium	Pregnant vs Nulliparous	063 STR D1 Sema5a Gaba	Yes	Rad9a	-1.114	0.5336	-2.161	-0.0682	6.245	0.03683	0.7511	No	5	139	166
Xenium	Pregnant vs Nulliparous	063 STR D1 Sema5a Gaba	Yes	Usp2	-0.6242	0.3005	-1.213	-0.03504	8.956	0.03785	0.7607	No	63.5	771	911
Xenium	Pregnant vs Nulliparous	063 STR D1 Sema5a Gaba	Yes	Setdb1	0.8476	0.4088	0.04624	1.649	7.271	0.03817	0.7607	No	57.8	279	351
Xenium	Pregnant vs Nulliparous	063 STR D1 Sema5a Gaba	Yes	Aif1	1.07	0.5192	0.05171	2.087	6.542	0.03945	0.7824	No	1.9	254	178
Xenium	Pregnant vs Nulliparous	063 STR D1 Sema5a Gaba	Yes	Pou3f3	0.6611	0.3219	0.02997	1.292	8.47	0.04007	0.7876	No	37.4	641	707
Xenium	Pregnant vs Nulliparous	063 STR D1 Sema5a Gaba	Yes	Mapk8	0.6865	0.336	0.02776	1.345	8.223	0.0411	0.8006	No	87	555	511
Xenium	Pregnant vs Nulliparous	063 STR D1 Sema5a Gaba	Yes	Prkn	-1.243	0.6126	-2.444	-0.04223	5.647	0.04247	0.8009	No	95.3	86	123
Xenium	Pregnant vs Nulliparous	063 STR D1 Sema5a Gaba	Yes	Vstm2a	0.6723	0.3315	0.02237	1.322	8.293	0.04262	0.8009	No	88.9	553	570
Xenium	Pregnant vs Nulliparous	063 STR D1 Sema5a Gaba	Yes	Cttnbp2	-0.5409	0.2671	-1.064	-0.01738	10.15	0.04287	0.8009	No	99.5	1332	1656
Xenium	Pregnant vs Nulliparous	063 STR D1 Sema5a Gaba	Yes	Mtch2	0.7118	0.3517	0.0223	1.401	8.007	0.04304	0.8009	No	58.1	540	433
Xenium	Pregnant vs Nulliparous	063 STR D1 Sema5a Gaba	Yes	Appl2	1.186	0.5861	0.03664	2.335	5.985	0.04313	0.8009	No	12.6	135	127
Xenium	Pregnant vs Nulliparous	063 STR D1 Sema5a Gaba	Yes	Hmgcr	-0.5732	0.2834	-1.129	-0.01754	9.504	0.0432	0.8009	No	57.6	1021	1181
Xenium	Pregnant vs Nulliparous	063 STR D1 Sema5a Gaba	Yes	Ackr3	2.351	1.165	0.06719	4.635	3.718	0.04363	0.8009	No	4.1	37	21
Xenium	Pregnant vs Nulliparous	063 STR D1 Sema5a Gaba	Yes	Lpl	-0.594	0.2944	-1.171	-0.01691	9.175	0.04366	0.8009	No	19.5	861	922
Xenium	Pregnant vs Nulliparous	063 STR D1 Sema5a Gaba	Yes	Ephb1	-0.7337	0.3636	-1.447	-0.02082	7.713	0.04368	0.8009	No	88.1	347	439
Xenium	Pregnant vs Nulliparous	063 STR D1 Sema5a Gaba	Yes	Mast3	-0.5357	0.2656	-1.056	-0.01511	10.25	0.04371	0.8009	No	79.1	1447	1749
Xenium	Pregnant vs Nulliparous	063 STR D1 Sema5a Gaba	Yes	Hdac4	0.7126	0.3536	0.01935	1.406	7.92	0.04394	0.8017	No	77.7	460	458
Xenium	Pregnant vs Nulliparous	063 STR D1 Sema5a Gaba	Yes	Cul1	0.6552	0.3257	0.01667	1.294	8.415	0.04431	0.8051	No	83	636	604
Xenium	Pregnant vs Nulliparous	063 STR D1 Sema5a Gaba	Yes	Samd8	-0.687	0.3423	-1.358	-0.01586	8.053	0.04483	0.8074	No	74.6	472	514
Xenium	Pregnant vs Nulliparous	063 STR D1 Sema5a Gaba	Yes	Cops9	0.7083	0.3536	0.015	1.402	7.919	0.04525	0.8074	No	86.6	476	468
Xenium	Pregnant vs Nulliparous	063 STR D1 Sema5a Gaba	Yes	Cfap69	2.044	1.021	0.04212	4.046	4.079	0.04537	0.8074	No	43.4	43	40
Xenium	Pregnant vs Nulliparous	063 STR D1 Sema5a Gaba	Yes	Vcam1	1.53	0.767	0.02584	3.033	4.958	0.04619	0.8186	No	4.9	49	61
Xenium	Pregnant vs Nulliparous	063 STR D1 Sema5a Gaba	Yes	Gak	-0.8036	0.4041	-1.596	-0.01146	7.259	0.04678	0.8236	No	60.9	270	346
Xenium	Pregnant vs Nulliparous	063 STR D1 Sema5a Gaba	Yes	Cyfip1	0.7238	0.3665	0.005279	1.442	7.745	0.04834	0.8395	No	61.4	406	413
Xenium	Pregnant vs Nulliparous	063 STR D1 Sema5a Gaba	Yes	Aida	0.9073	0.461	0.003407	1.811	6.903	0.04914	0.8443	No	51.2	268	232
Xenium	Pregnant vs Nulliparous	063 STR D1 Sema5a Gaba	Yes	Kat14	-0.6822	0.3468	-1.362	-0.002264	7.982	0.04924	0.8443	No	37.4	443	483
Xenium	Pregnant vs Nulliparous	063 STR D1 Sema5a Gaba	Yes	Rsrp1	0.5088	0.2593	0.0003666	1.017	10.65	0.04984	0.845	No	89.2	1759	1821
Xenium	Pregnant vs Nulliparous	063 STR D1 Sema5a Gaba	Yes	Eif2s2	1.008	0.5167	-0.004741	2.021	6.46	0.05108	0.8526	No	80.7	187	183
Xenium	Pregnant vs Nulliparous	063 STR D1 Sema5a Gaba	Yes	Casz1	1.008	0.5171	-0.005999	2.022	6.531	0.05137	0.8526	No	78.3	181	147
Xenium	Pregnant vs Nulliparous	063 STR D1 Sema5a Gaba	Yes	Zfhx3	-0.9789	0.5031	-1.965	0.007457	6.414	0.05176	0.8526	No	35.1	152	191
Xenium	Pregnant vs Nulliparous	063 STR D1 Sema5a Gaba	Yes	Stk38l	1.025	0.5297	-0.01373	2.063	6.389	0.05311	0.8526	No	31.4	183	163
Xenium	Pregnant vs Nulliparous	063 STR D1 Sema5a Gaba	Yes	Rims2	-0.6132	0.3182	-1.237	0.01073	8.523	0.05407	0.8526	No	99.9	620	678
Xenium	Pregnant vs Nulliparous	063 STR D1 Sema5a Gaba	Yes	Siah2	-0.811	0.421	-1.636	0.0144	7.087	0.05413	0.8526	No	22.5	243	322
Xenium	Pregnant vs Nulliparous	063 STR D1 Sema5a Gaba	Yes	Eda	-1.857	0.9651	-3.749	0.03471	3.955	0.05435	0.8526	No	43	27	40
Xenium	Pregnant vs Nulliparous	063 STR D1 Sema5a Gaba	Yes	Coro2b	-0.5297	0.276	-1.071	0.0114	9.751	0.05502	0.8526	No	91.7	1149	1391
Xenium	Pregnant vs Nulliparous	063 STR D1 Sema5a Gaba	Yes	S100b	0.8211	0.4289	-0.0198	1.662	7.16	0.05564	0.8526	No	6	297	275
Xenium	Pregnant vs Nulliparous	063 STR D1 Sema5a Gaba	Yes	Mdm4	0.5877	0.3079	-0.01588	1.191	8.823	0.05634	0.8527	No	77	774	792
Xenium	Pregnant vs Nulliparous	063 STR D1 Sema5a Gaba	Yes	Aatf	0.8655	0.4549	-0.02634	1.757	6.918	0.05716	0.8528	No	48.3	240	251
Xenium	Pregnant vs Nulliparous	063 STR D1 Sema5a Gaba	Yes	Prpf4b	0.6735	0.3561	-0.02472	1.372	7.873	0.05868	0.8569	No	92.5	425	468
Xenium	Pregnant vs Nulliparous	063 STR D1 Sema5a Gaba	Yes	Smad2	-0.8054	0.4265	-1.642	0.03065	7.11	0.05901	0.8569	No	49.8	269	277
Xenium	Pregnant vs Nulliparous	063 STR D1 Sema5a Gaba	Yes	Stk32a	-0.7508	0.3976	-1.53	0.02876	7.337	0.05907	0.8569	No	19.2	281	337
Xenium	Pregnant vs Nulliparous	063 STR D1 Sema5a Gaba	Yes	Notch2	-1.382	0.7327	-2.818	0.05446	4.898	0.05934	0.8569	No	11.8	47	79
Xenium	Pregnant vs Nulliparous	063 STR D1 Sema5a Gaba	Yes	Hspa5	0.5243	0.2788	-0.02224	1.071	9.726	0.06008	0.8569	No	84.6	1192	1219
Xenium	Pregnant vs Nulliparous	063 STR D1 Sema5a Gaba	Yes	Bnip3	0.6353	0.338	-0.02741	1.298	8.161	0.06025	0.8569	No	55.5	545	531
Xenium	Pregnant vs Nulliparous	063 STR D1 Sema5a Gaba	Yes	Gpr6	0.6129	0.3263	-0.02683	1.253	8.423	0.06041	0.8569	No	3.4	466	442
Xenium	Pregnant vs Nulliparous	063 STR D1 Sema5a Gaba	Yes	Fstl1	0.6367	0.339	-0.0279	1.301	8.2	0.06042	0.8569	No	55.1	543	441
Xenium	Pregnant vs Nulliparous	063 STR D1 Sema5a Gaba	Yes	Hlf	-0.5455	0.2904	-1.115	0.02393	9.277	0.06043	0.8569	No	92.4	893	1027
Xenium	Pregnant vs Nulliparous	063 STR D1 Sema5a Gaba	Yes	Dek	0.6086	0.3241	-0.02672	1.244	8.422	0.06044	0.8569	No	70	612	671
Xenium	Pregnant vs Nulliparous	063 STR D1 Sema5a Gaba	Yes	Inka2	0.7281	0.3886	-0.03379	1.49	7.468	0.06106	0.861	No	70.3	331	368
Xenium	Pregnant vs Nulliparous	063 STR D1 Sema5a Gaba	Yes	Bbs2	-0.7616	0.4087	-1.563	0.03975	7.283	0.06249	0.8717	No	35.7	296	312
Xenium	Pregnant vs Nulliparous	063 STR D1 Sema5a Gaba	Yes	Bex3	0.4884	0.2624	-0.02606	1.003	10.49	0.06278	0.8729	No	95.5	1673	1710
Xenium	Pregnant vs Nulliparous	063 STR D1 Sema5a Gaba	Yes	Timp4	1.817	0.9768	-0.09855	3.732	4.283	0.06301	0.8732	No	40	50	35
Xenium	Pregnant vs Nulliparous	063 STR D1 Sema5a Gaba	Yes	Ldb2	-0.8165	0.4396	-1.678	0.04544	6.954	0.06336	0.8738	No	63.3	214	276
Xenium	Pregnant vs Nulliparous	063 STR D1 Sema5a Gaba	Yes	Kif5b	0.5177	0.2792	-0.02968	1.065	9.704	0.06378	0.8738	No	94.9	1201	1261
Xenium	Pregnant vs Nulliparous	063 STR D1 Sema5a Gaba	Yes	Ep300	-0.7927	0.4276	-1.631	0.0457	7.039	0.06386	0.8738	No	81.8	227	301
Xenium	Pregnant vs Nulliparous	063 STR D1 Sema5a Gaba	Yes	Actn1	-0.5333	0.2885	-1.099	0.03243	9.333	0.06465	0.8757	No	87.6	931	1106
Xenium	Pregnant vs Nulliparous	063 STR D1 Sema5a Gaba	Yes	Hikeshi	1.321	0.7153	-0.08182	2.723	5.349	0.06494	0.8757	No	61.6	106	72
Xenium	Pregnant vs Nulliparous	063 STR D1 Sema5a Gaba	Yes	Fndc5	-1.251	0.6798	-2.584	0.08144	5.298	0.06573	0.8757	No	55.7	70	90
Xenium	Pregnant vs Nulliparous	063 STR D1 Sema5a Gaba	Yes	Pld5	-0.7893	0.429	-1.63	0.05164	7.082	0.06582	0.8757	No	67	241	272
Xenium	Pregnant vs Nulliparous	063 STR D1 Sema5a Gaba	Yes	Dlg1	0.4849	0.2638	-0.03229	1.002	10.39	0.06612	0.8769	No	98.7	1514	1617
Xenium	Pregnant vs Nulliparous	063 STR D1 Sema5a Gaba	Yes	Snf8	0.5619	0.3071	-0.04026	1.164	8.837	0.06741	0.8859	No	68.8	767	769
Xenium	Pregnant vs Nulliparous	063 STR D1 Sema5a Gaba	Yes	Utrn	0.5453	0.2987	-0.04037	1.131	9.074	0.06801	0.8885	No	39.1	859	864
Xenium	Pregnant vs Nulliparous	063 STR D1 Sema5a Gaba	Yes	Osgep	0.9254	0.5077	-0.07004	1.921	6.534	0.06844	0.8913	No	28.6	198	185
Xenium	Pregnant vs Nulliparous	063 STR D1 Sema5a Gaba	Yes	Ggnbp2	0.5249	0.2887	-0.04109	1.091	9.39	0.0691	0.8922	No	84.4	1049	1055
Xenium	Pregnant vs Nulliparous	063 STR D1 Sema5a Gaba	Yes	Cers5	0.7806	0.4294	-0.06117	1.622	7.168	0.06913	0.8922	No	77.3	302	261
Xenium	Pregnant vs Nulliparous	063 STR D1 Sema5a Gaba	Yes	Cfap36	0.5575	0.3069	-0.0443	1.159	8.859	0.06941	0.8932	No	86.6	810	797
Xenium	Pregnant vs Nulliparous	063 STR D1 Sema5a Gaba	Yes	Dnmt1	-1.23	0.6788	-2.561	0.1011	5.331	0.07012	0.8971	No	35.1	76	90
Xenium	Pregnant vs Nulliparous	063 STR D1 Sema5a Gaba	Yes	Plxna4	0.6269	0.348	-0.05534	1.309	8.029	0.0717	0.9039	No	98.3	506	438
Xenium	Pregnant vs Nulliparous	063 STR D1 Sema5a Gaba	Yes	Tmem35a	-0.6207	0.345	-1.297	0.05562	8.007	0.07205	0.9056	No	57.4	446	511
Xenium	Pregnant vs Nulliparous	063 STR D1 Sema5a Gaba	Yes	Usp32	0.5554	0.3092	-0.0508	1.162	8.797	0.07253	0.9074	No	90.7	762	773
Xenium	Pregnant vs Nulliparous	063 STR D1 Sema5a Gaba	Yes	Dixdc1	-0.6873	0.3835	-1.439	0.06464	7.509	0.07321	0.9074	No	79.7	332	377
Xenium	Pregnant vs Nulliparous	063 STR D1 Sema5a Gaba	Yes	Pkia	0.5817	0.3249	-0.05526	1.219	8.434	0.07346	0.9074	No	98.4	647	596
Xenium	Pregnant vs Nulliparous	063 STR D1 Sema5a Gaba	Yes	Map2k1	-0.467	0.2609	-0.9784	0.04443	10.52	0.07349	0.9074	No	98.7	1637	1833
Xenium	Pregnant vs Nulliparous	063 STR D1 Sema5a Gaba	Yes	Ppt1	0.4892	0.2749	-0.04969	1.028	9.875	0.07519	0.9211	No	77.5	1256	1273
Xenium	Pregnant vs Nulliparous	063 STR D1 Sema5a Gaba	Yes	Sdhc	-0.5615	0.3155	-1.18	0.05705	8.583	0.0752	0.9211	No	70.3	667	720
Xenium	Pregnant vs Nulliparous	063 STR D1 Sema5a Gaba	Yes	Tyro3	-0.49	0.2756	-1.03	0.05038	9.807	0.07552	0.9224	No	82.2	1205	1307
Xenium	Pregnant vs Nulliparous	063 STR D1 Sema5a Gaba	Yes	Egr1	-0.4707	0.2654	-0.991	0.04972	10.26	0.07627	0.9234	No	92.3	1345	1578
Xenium	Pregnant vs Nulliparous	063 STR D1 Sema5a Gaba	Yes	Spon1	0.4852	0.2741	-0.05208	1.023	9.954	0.07672	0.9234	No	52.7	800	796
Xenium	Pregnant vs Nulliparous	063 STR D1 Sema5a Gaba	Yes	Lamtor3	-1.2	0.6781	-2.529	0.1294	5.317	0.07685	0.9234	No	64.6	73	92
Xenium	Pregnant vs Nulliparous	063 STR D1 Sema5a Gaba	Yes	Stmn2	-0.5499	0.312	-1.161	0.06175	8.656	0.07804	0.9274	No	64.8	632	758
Xenium	Pregnant vs Nulliparous	063 STR D1 Sema5a Gaba	Yes	Polr2b	0.7475	0.4241	-0.08402	1.579	7.168	0.07807	0.9274	No	35.8	286	288
Xenium	Pregnant vs Nulliparous	063 STR D1 Sema5a Gaba	Yes	Igf2r	-0.8164	0.4645	-1.727	0.09432	6.8	0.07891	0.9348	No	37.6	224	225
Xenium	Pregnant vs Nulliparous	063 STR D1 Sema5a Gaba	Yes	Creld1	-0.6405	0.3662	-1.359	0.07746	7.724	0.08036	0.943	No	56	394	419
Xenium	Pregnant vs Nulliparous	063 STR D1 Sema5a Gaba	Yes	Ndufv2	-0.8406	0.4815	-1.785	0.1035	6.587	0.08096	0.9461	No	78.5	170	221
Xenium	Pregnant vs Nulliparous	063 STR D1 Sema5a Gaba	Yes	Impact	0.4544	0.2614	-0.05804	0.9668	10.53	0.0822	0.9503	No	96.2	1665	1788
Xenium	Pregnant vs Nulliparous	063 STR D1 Sema5a Gaba	Yes	Cdc5l	0.9293	0.5347	-0.1191	1.978	6.381	0.08231	0.9503	No	54.3	195	155
Xenium	Pregnant vs Nulliparous	063 STR D1 Sema5a Gaba	Yes	Fbxl3	0.5654	0.3257	-0.07316	1.204	8.389	0.08265	0.9503	No	65.2	603	637
Xenium	Pregnant vs Nulliparous	063 STR D1 Sema5a Gaba	Yes	Sfxn1	-0.5808	0.3353	-1.238	0.07657	8.144	0.08332	0.9503	No	62.9	455	591
Xenium	Pregnant vs Nulliparous	063 STR D1 Sema5a Gaba	Yes	Stag2	0.7531	0.4354	-0.1004	1.607	7.085	0.08373	0.9503	No	81.3	285	267
Xenium	Pregnant vs Nulliparous	063 STR D1 Sema5a Gaba	Yes	Htr2c	-0.6844	0.3962	-1.461	0.09237	7.349	0.08417	0.9528	No	26.9	274	337
Xenium	Pregnant vs Nulliparous	063 STR D1 Sema5a Gaba	Yes	Sidt2	-1.022	0.5935	-2.185	0.1419	5.892	0.08526	0.9602	No	42.3	120	124
Xenium	Pregnant vs Nulliparous	063 STR D1 Sema5a Gaba	Yes	Myo5a	0.4742	0.276	-0.06683	1.015	9.806	0.0858	0.9602	No	98.4	1244	1343
Xenium	Pregnant vs Nulliparous	063 STR D1 Sema5a Gaba	Yes	Rptor	-0.6677	0.3887	-1.43	0.09434	7.446	0.08591	0.9602	No	83.4	305	348
Xenium	Pregnant vs Nulliparous	063 STR D1 Sema5a Gaba	Yes	Cyfip2	0.3941	0.2294	-0.05573	0.8439	12.47	0.08594	0.9602	No	98.7	2763	3142
Xenium	Pregnant vs Nulliparous	063 STR D1 Sema5a Gaba	Yes	Esrrg	0.9967	0.5825	-0.1453	2.139	6.028	0.08714	0.9687	No	70.1	137	131
Xenium	Pregnant vs Nulliparous	063 STR D1 Sema5a Gaba	Yes	Trim28	-0.5168	0.3024	-1.11	0.07603	8.894	0.0875	0.9702	No	37.9	746	860
Xenium	Pregnant vs Nulliparous	063 STR D1 Sema5a Gaba	Yes	Grik4	0.7911	0.4656	-0.1217	1.704	6.814	0.08935	0.9877	No	86.3	215	221
Xenium	Pregnant vs Nulliparous	063 STR D1 Sema5a Gaba	Yes	Npy1r	-0.905	0.5333	-1.951	0.1406	6.302	0.08978	0.9877	No	26.9	153	155
Xenium	Pregnant vs Nulliparous	063 STR D1 Sema5a Gaba	Yes	Usp14	0.6304	0.372	-0.09901	1.36	7.673	0.09027	0.9877	No	79.4	390	414
Xenium	Pregnant vs Nulliparous	063 STR D1 Sema5a Gaba	Yes	Stat5b	-0.8274	0.4889	-1.786	0.1311	6.585	0.09066	0.9877	No	50.9	179	203
Xenium	Pregnant vs Nulliparous	063 STR D1 Sema5a Gaba	Yes	Nrep	-0.9438	0.5585	-2.039	0.1512	6.122	0.09113	0.9877	No	31.8	141	139
Xenium	Pregnant vs Nulliparous	063 STR D1 Sema5a Gaba	Yes	Kdm4a	-0.5988	0.3553	-1.295	0.09783	7.835	0.09203	0.9877	No	39.2	387	487
Xenium	Pregnant vs Nulliparous	063 STR D1 Sema5a Gaba	Yes	Ube2n	1.167	0.6933	-0.1922	2.526	5.383	0.09238	0.9877	No	85.7	95	88
Xenium	Pregnant vs Nulliparous	063 STR D1 Sema5a Gaba	Yes	Tbl1xr1	0.5803	0.3455	-0.0971	1.258	8.056	0.09313	0.9877	No	67.3	518	489
Xenium	Pregnant vs Nulliparous	063 STR D1 Sema5a Gaba	Yes	Usp25	0.8555	0.5095	-0.1434	1.854	6.509	0.09321	0.9877	No	50.5	187	186
Xenium	Pregnant vs Nulliparous	063 STR D1 Sema5a Gaba	Yes	Mapk1	0.4281	0.2554	-0.07259	0.9288	10.88	0.09375	0.9877	No	99.5	1950	2076
Xenium	Pregnant vs Nulliparous	063 STR D1 Sema5a Gaba	Yes	Ruvbl1	-0.6507	0.3886	-1.413	0.1111	7.444	0.0941	0.9877	No	32.5	316	370
Xenium	Pregnant vs Nulliparous	063 STR D1 Sema5a Gaba	Yes	Elob	-0.6461	0.3858	-1.403	0.1104	7.518	0.09412	0.9877	No	96.7	364	352
Xenium	Pregnant vs Nulliparous	063 STR D1 Sema5a Gaba	Yes	Cryab	-0.8722	0.5213	-1.894	0.1498	6.307	0.09436	0.9877	No	3.4	142	171
Xenium	Pregnant vs Nulliparous	063 STR D1 Sema5a Gaba	Yes	Rarb	-0.4963	0.2968	-1.078	0.08549	9.125	0.09451	0.9877	No	99.7	929	939
Xenium	Pregnant vs Nulliparous	063 STR D1 Sema5a Gaba	Yes	Apaf1	-0.9129	0.5466	-1.985	0.1587	6.171	0.09494	0.9877	No	32.9	135	156
Xenium	Pregnant vs Nulliparous	063 STR D1 Sema5a Gaba	Yes	Abl1	-0.6838	0.4096	-1.487	0.1192	7.221	0.09509	0.9877	No	62	259	331
Xenium	Pregnant vs Nulliparous	063 STR D1 Sema5a Gaba	Yes	Cdh8	-0.9349	0.5616	-2.036	0.1662	6.052	0.09605	0.9877	No	91.3	121	145
Xenium	Pregnant vs Nulliparous	063 STR D1 Sema5a Gaba	Yes	Syt4	-0.474	0.2848	-1.032	0.08428	9.47	0.09607	0.9877	No	98.2	1031	1144
Xenium	Pregnant vs Nulliparous	063 STR D1 Sema5a Gaba	Yes	Srsf4	-0.532	0.3198	-1.159	0.09491	8.48	0.09624	0.9877	No	72.8	593	667
Xenium	Pregnant vs Nulliparous	063 STR D1 Sema5a Gaba	Yes	Pcbp3	-0.617	0.3712	-1.345	0.1107	7.645	0.09653	0.9877	No	81.7	357	419
Xenium	Pregnant vs Nulliparous	063 STR D1 Sema5a Gaba	Yes	Asic1	-0.8646	0.5208	-1.886	0.1565	6.402	0.09699	0.9877	No	67.4	171	168
Xenium	Pregnant vs Nulliparous	063 STR D1 Sema5a Gaba	Yes	Gpi1	-0.4761	0.287	-1.039	0.08667	9.405	0.09728	0.9877	No	82.3	1047	1114
Xenium	Pregnant vs Nulliparous	063 STR D1 Sema5a Gaba	Yes	Kat2b	1.169	0.7048	-0.2129	2.551	5.338	0.09731	0.9877	No	46	94	79
Xenium	Pregnant vs Nulliparous	063 STR D1 Sema5a Gaba	Yes	Dusp7	-0.7232	0.4366	-1.579	0.1328	6.938	0.09773	0.9897	No	53	213	288
Xenium	Pregnant vs Nulliparous	063 STR D1 Sema5a Gaba	Yes	Arhgap17	-1.122	0.6792	-2.454	0.2093	5.34	0.09855	0.9933	No	45	76	90
Xenium	Pregnant vs Nulliparous	063 STR D1 Sema5a Gaba	Yes	Nf1	0.4926	0.2985	-0.09265	1.078	9.106	0.09898	0.9942	No	91.6	930	875
Xenium	Pregnant vs Nulliparous	063 STR D1 Sema5a Gaba	Yes	Mfn2	-0.5037	0.3054	-1.102	0.09501	8.842	0.09913	0.9942	No	75.5	752	839
Xenium	Pregnant vs Nulliparous	063 STR D1 Sema5a Gaba	Yes	Ptpn11	0.4969	0.3014	-0.09406	1.088	9.006	0.09933	0.9942	No	79.7	853	866
Xenium	Pregnant vs Nulliparous	063 STR D1 Sema5a Gaba	Yes	Btbd2	0.68	0.4141	-0.1319	1.492	7.314	0.1007	0.9955	No	44.2	359	281
Xenium	Pregnant vs Nulliparous	063 STR D1 Sema5a Gaba	Yes	Etv1	1.078	0.6597	-0.2149	2.372	5.51	0.1022	0.9955	No	10.6	95	102
Xenium	Pregnant vs Nulliparous	063 STR D1 Sema5a Gaba	Yes	Crocc	-0.8231	0.5064	-1.816	0.1697	6.434	0.1041	0.9955	No	59.3	158	194
Xenium	Pregnant vs Nulliparous	063 STR D1 Sema5a Gaba	Yes	Lrpprc	-0.584	0.3599	-1.29	0.1217	7.793	0.1048	0.9955	No	89	400	439
Xenium	Pregnant vs Nulliparous	063 STR D1 Sema5a Gaba	Yes	Ptprz1	0.5478	0.3379	-0.1146	1.21	8.15	0.105	0.9955	No	59.3	518	516
Xenium	Pregnant vs Nulliparous	063 STR D1 Sema5a Gaba	Yes	Sirpa	-0.4587	0.2833	-1.014	0.09679	9.525	0.1055	0.9955	No	81.7	1119	1214
Xenium	Pregnant vs Nulliparous	063 STR D1 Sema5a Gaba	Yes	Snap91	0.7036	0.4348	-0.1489	1.556	7.151	0.1057	0.9955	No	99	333	238
Xenium	Pregnant vs Nulliparous	063 STR D1 Sema5a Gaba	Yes	Mta3	0.7692	0.4755	-0.163	1.702	6.728	0.1058	0.9955	No	33.4	210	227
Xenium	Pregnant vs Nulliparous	063 STR D1 Sema5a Gaba	Yes	Lamp2	0.7084	0.4381	-0.1504	1.567	7.111	0.1059	0.9955	No	47.9	315	254
Xenium	Pregnant vs Nulliparous	063 STR D1 Sema5a Gaba	Yes	Plcb4	1.081	0.669	-0.2302	2.393	5.565	0.1061	0.9955	No	40	112	82
Xenium	Pregnant vs Nulliparous	063 STR D1 Sema5a Gaba	Yes	Trim24	0.7239	0.4486	-0.1557	1.603	6.978	0.1067	0.9955	No	52.4	264	250
Xenium	Pregnant vs Nulliparous	063 STR D1 Sema5a Gaba	Yes	Dkk3	-0.7449	0.4621	-1.651	0.1609	6.756	0.107	0.9955	No	2.6	187	235
Xenium	Pregnant vs Nulliparous	063 STR D1 Sema5a Gaba	Yes	Emc10	-0.4755	0.295	-1.054	0.1028	9.172	0.107	0.9955	No	97	928	968
Xenium	Pregnant vs Nulliparous	063 STR D1 Sema5a Gaba	Yes	Pbx3	0.461	0.2866	-0.1008	1.023	9.441	0.1077	0.9955	No	98.6	933	995
Xenium	Pregnant vs Nulliparous	063 STR D1 Sema5a Gaba	Yes	Scn9a	-1.481	0.9306	-3.306	0.3432	3.986	0.1115	0.9955	No	29.7	23	42
Xenium	Pregnant vs Nulliparous	063 STR D1 Sema5a Gaba	Yes	Tmem259	-0.7575	0.4759	-1.691	0.1755	6.641	0.1115	0.9955	No	51.7	183	225
Xenium	Pregnant vs Nulliparous	063 STR D1 Sema5a Gaba	Yes	Gaa	-0.5338	0.3355	-1.192	0.124	8.167	0.1117	0.9955	No	79.3	486	580
Xenium	Pregnant vs Nulliparous	063 STR D1 Sema5a Gaba	Yes	Plk2	-0.4023	0.2537	-0.8996	0.09504	10.95	0.1128	0.9955	No	80.9	1864	2231
Xenium	Pregnant vs Nulliparous	063 STR D1 Sema5a Gaba	Yes	Cux1	0.5596	0.3533	-0.133	1.252	7.924	0.1133	0.9955	No	91	465	463
Xenium	Pregnant vs Nulliparous	063 STR D1 Sema5a Gaba	Yes	Prkcg	-0.4388	0.2771	-0.9821	0.1046	9.732	0.1135	0.9955	No	53.3	1133	1281
Xenium	Pregnant vs Nulliparous	063 STR D1 Sema5a Gaba	Yes	Kdm1a	-0.7072	0.4481	-1.586	0.1713	6.846	0.1146	0.9955	No	76.5	196	256
Xenium	Pregnant vs Nulliparous	063 STR D1 Sema5a Gaba	Yes	Cntn2	-0.5581	0.3537	-1.252	0.1354	7.892	0.1147	0.9955	No	20	419	430
Xenium	Pregnant vs Nulliparous	063 STR D1 Sema5a Gaba	Yes	Jarid2	-0.563	0.3572	-1.263	0.1373	7.817	0.1151	0.9955	No	82.9	379	449
Xenium	Pregnant vs Nulliparous	063 STR D1 Sema5a Gaba	Yes	Cntn3	0.8006	0.5086	-0.1965	1.798	6.522	0.1155	0.9955	No	92.7	189	179
Xenium	Pregnant vs Nulliparous	063 STR D1 Sema5a Gaba	Yes	Ppp1r16b	0.4115	0.2614	-0.101	0.924	10.52	0.1155	0.9955	No	87.6	1532	1709
Xenium	Pregnant vs Nulliparous	063 STR D1 Sema5a Gaba	Yes	Sdc2	-0.6332	0.4024	-1.422	0.1556	7.304	0.1156	0.9955	No	79.7	288	337
Xenium	Pregnant vs Nulliparous	063 STR D1 Sema5a Gaba	Yes	Clmp	1.317	0.8373	-0.3242	2.959	4.637	0.1157	0.9955	No	24	48	59
Xenium	Pregnant vs Nulliparous	063 STR D1 Sema5a Gaba	Yes	Pnkd	-0.6603	0.4201	-1.484	0.1634	7.142	0.1161	0.9955	No	78.4	262	293
Xenium	Pregnant vs Nulliparous	063 STR D1 Sema5a Gaba	Yes	Zfyve9	0.484	0.3083	-0.1204	1.088	8.808	0.1165	0.9955	No	93.4	742	779
Xenium	Pregnant vs Nulliparous	063 STR D1 Sema5a Gaba	Yes	Uri1	0.5775	0.3681	-0.1442	1.299	7.739	0.1167	0.9955	No	74.5	419	393
Xenium	Pregnant vs Nulliparous	063 STR D1 Sema5a Gaba	Yes	Brcc3	0.9793	0.6254	-0.2468	2.205	5.743	0.1174	0.9955	No	46.7	116	114
Xenium	Pregnant vs Nulliparous	063 STR D1 Sema5a Gaba	Yes	Ppp1r2	0.4209	0.2689	-0.1064	0.9482	10.13	0.1177	0.9955	No	92.9	1431	1428
Xenium	Pregnant vs Nulliparous	063 STR D1 Sema5a Gaba	Yes	Brd2	-0.5016	0.3213	-1.131	0.1282	8.447	0.1185	0.9955	No	69.2	584	687
Xenium	Pregnant vs Nulliparous	063 STR D1 Sema5a Gaba	Yes	Ldhb	0.3786	0.2427	-0.09713	0.8544	11.67	0.1188	0.9955	No	79.5	2416	2620
Xenium	Pregnant vs Nulliparous	063 STR D1 Sema5a Gaba	Yes	Slc9a9	1.317	0.8446	-0.3389	2.973	4.692	0.119	0.9955	No	3.8	60	49
Xenium	Pregnant vs Nulliparous	063 STR D1 Sema5a Gaba	Yes	Cd200	-0.6132	0.3935	-1.385	0.1581	7.43	0.1192	0.9955	No	56.1	338	340
Xenium	Pregnant vs Nulliparous	063 STR D1 Sema5a Gaba	Yes	Ntsr2	-0.4549	0.2924	-1.028	0.1184	9.246	0.1198	0.9955	No	4.1	878	940
Xenium	Pregnant vs Nulliparous	063 STR D1 Sema5a Gaba	Yes	Ubr5	0.4293	0.2762	-0.1122	0.9709	9.818	0.1202	0.9955	No	97	1193	1191
Xenium	Pregnant vs Nulliparous	063 STR D1 Sema5a Gaba	Yes	Cdc27	-0.6973	0.4487	-1.577	0.1824	6.872	0.1203	0.9955	No	65.8	212	262
Xenium	Pregnant vs Nulliparous	063 STR D1 Sema5a Gaba	Yes	Rph3a	0.427	0.275	-0.1122	0.9661	9.869	0.1206	0.9955	No	37.3	1223	1226
Xenium	Pregnant vs Nulliparous	063 STR D1 Sema5a Gaba	Yes	Zeb2	0.8997	0.5803	-0.2381	2.037	6.001	0.1211	0.9955	No	4	130	137
Xenium	Pregnant vs Nulliparous	063 STR D1 Sema5a Gaba	Yes	Prpf19	0.4556	0.2939	-0.1206	1.032	9.246	0.1212	0.9955	No	41.7	1015	959
Xenium	Pregnant vs Nulliparous	063 STR D1 Sema5a Gaba	Yes	Adcy2	0.6429	0.4156	-0.1719	1.458	7.199	0.122	0.9955	No	77.6	262	309
Xenium	Pregnant vs Nulliparous	063 STR D1 Sema5a Gaba	Yes	Smarcc2	0.453	0.2934	-0.1222	1.028	9.254	0.1227	0.9955	No	85.6	957	985
Xenium	Pregnant vs Nulliparous	063 STR D1 Sema5a Gaba	Yes	Rundc1	-0.5427	0.3517	-1.232	0.1468	7.89	0.1229	0.9955	No	59.1	408	515
Xenium	Pregnant vs Nulliparous	063 STR D1 Sema5a Gaba	Yes	Rubcn	-0.5443	0.353	-1.236	0.1478	7.864	0.1232	0.9955	No	66.7	389	511
Xenium	Pregnant vs Nulliparous	063 STR D1 Sema5a Gaba	Yes	Ankrd11	0.5066	0.3287	-0.1377	1.151	8.324	0.1233	0.9955	No	97.5	576	623
Xenium	Pregnant vs Nulliparous	063 STR D1 Sema5a Gaba	Yes	Pbx2	-0.4879	0.3169	-1.109	0.1334	8.554	0.1237	0.9955	No	56	639	715
Xenium	Pregnant vs Nulliparous	063 STR D1 Sema5a Gaba	Yes	Slc9a8	-0.7899	0.5136	-1.797	0.217	6.4	0.1241	0.9955	No	36.8	162	175
Xenium	Pregnant vs Nulliparous	063 STR D1 Sema5a Gaba	Yes	Galnt14	0.5861	0.3817	-0.1621	1.334	7.591	0.1247	0.9955	No	43.7	361	349
Xenium	Pregnant vs Nulliparous	063 STR D1 Sema5a Gaba	Yes	Iqgap1	-1.005	0.6545	-2.288	0.2785	5.289	0.1249	0.9955	No	44.4	60	107
Xenium	Pregnant vs Nulliparous	063 STR D1 Sema5a Gaba	Yes	Prkcz	0.4427	0.2893	-0.1244	1.01	9.346	0.126	0.9955	No	92.4	990	1092
Xenium	Pregnant vs Nulliparous	063 STR D1 Sema5a Gaba	Yes	Mdk	1.14	0.7451	-0.3205	2.601	5.185	0.126	0.9955	No	42.9	89	66
Xenium	Pregnant vs Nulliparous	063 STR D1 Sema5a Gaba	Yes	Washc4	0.835	0.5464	-0.2361	1.906	6.27	0.1265	0.9955	No	50.3	163	153
Xenium	Pregnant vs Nulliparous	063 STR D1 Sema5a Gaba	Yes	Epha7	-0.49	0.3206	-1.118	0.1386	8.462	0.1265	0.9955	No	50.2	577	678
Xenium	Pregnant vs Nulliparous	063 STR D1 Sema5a Gaba	Yes	Slc12a2	0.8102	0.5302	-0.2293	1.85	6.379	0.1266	0.9955	No	35.3	184	173
Xenium	Pregnant vs Nulliparous	063 STR D1 Sema5a Gaba	Yes	Chka	-0.6762	0.4428	-1.544	0.1919	6.881	0.1268	0.9955	No	87.9	205	279
Xenium	Pregnant vs Nulliparous	063 STR D1 Sema5a Gaba	Yes	Adcy1	-0.4713	0.3092	-1.078	0.135	8.754	0.1276	0.9955	No	14.3	668	731
Xenium	Pregnant vs Nulliparous	063 STR D1 Sema5a Gaba	Yes	Utp25	0.5701	0.3761	-0.1671	1.307	7.615	0.1296	0.9955	No	27.8	365	398
Xenium	Pregnant vs Nulliparous	063 STR D1 Sema5a Gaba	Yes	Spock3	-0.3886	0.2564	-0.8913	0.1141	10.8	0.1297	0.9955	No	96.2	1832	2154
Xenium	Pregnant vs Nulliparous	063 STR D1 Sema5a Gaba	Yes	Srrm4	0.9687	0.6397	-0.2854	2.223	5.688	0.13	0.9955	No	32.6	115	98
Xenium	Pregnant vs Nulliparous	063 STR D1 Sema5a Gaba	Yes	Xpo1	-0.6121	0.4057	-1.408	0.1833	7.306	0.1314	0.9955	No	60.3	305	316
Xenium	Pregnant vs Nulliparous	063 STR D1 Sema5a Gaba	Yes	Ap2a1	-0.4405	0.2923	-1.014	0.1325	9.261	0.1319	0.9955	No	73.1	968	1002
Xenium	Pregnant vs Nulliparous	063 STR D1 Sema5a Gaba	Yes	Enah	0.5173	0.3436	-0.1565	1.191	8.081	0.1323	0.9955	No	90.9	518	475
Xenium	Pregnant vs Nulliparous	063 STR D1 Sema5a Gaba	Yes	Crmp1	-0.4724	0.3139	-1.088	0.1431	8.607	0.1325	0.9955	No	77.9	625	759
Xenium	Pregnant vs Nulliparous	063 STR D1 Sema5a Gaba	Yes	Stk38	0.8714	0.5795	-0.2647	2.007	6.076	0.1327	0.9955	No	66.2	157	128
Xenium	Pregnant vs Nulliparous	063 STR D1 Sema5a Gaba	Yes	Stk39	0.5092	0.3392	-0.1557	1.174	8.11	0.1333	0.9955	No	66.9	484	559
Xenium	Pregnant vs Nulliparous	063 STR D1 Sema5a Gaba	Yes	Ctbp1	0.484	0.3227	-0.1486	1.117	8.474	0.1337	0.9955	No	77.7	679	637
Xenium	Pregnant vs Nulliparous	063 STR D1 Sema5a Gaba	Yes	Ank1	-0.7617	0.508	-1.758	0.2342	6.444	0.1338	0.9955	No	56.2	167	183
Xenium	Pregnant vs Nulliparous	063 STR D1 Sema5a Gaba	Yes	Map4	0.4378	0.2931	-0.1368	1.012	9.236	0.1353	0.9955	No	91.1	936	1004
Xenium	Pregnant vs Nulliparous	063 STR D1 Sema5a Gaba	Yes	Cacna1h	-0.5045	0.338	-1.167	0.1582	8.142	0.1356	0.9955	No	26.7	493	530
Xenium	Pregnant vs Nulliparous	063 STR D1 Sema5a Gaba	Yes	Jade3	0.9388	0.6316	-0.2996	2.177	5.709	0.1373	0.9955	No	40.9	115	104
Xenium	Pregnant vs Nulliparous	063 STR D1 Sema5a Gaba	Yes	Spred1	0.4076	0.2747	-0.131	0.9462	9.875	0.138	0.9955	No	97.2	1392	1364
Xenium	Pregnant vs Nulliparous	063 STR D1 Sema5a Gaba	Yes	Copg1	-0.5103	0.3442	-1.185	0.1644	8.026	0.1382	0.9955	No	79.1	485	514
Xenium	Pregnant vs Nulliparous	063 STR D1 Sema5a Gaba	Yes	Kdm5a	0.4899	0.3305	-0.158	1.138	8.324	0.1383	0.9955	No	78.3	597	574
Xenium	Pregnant vs Nulliparous	063 STR D1 Sema5a Gaba	Yes	Itch	0.4688	0.3169	-0.1526	1.09	8.597	0.1392	0.9955	No	87.4	684	674
Xenium	Pregnant vs Nulliparous	063 STR D1 Sema5a Gaba	Yes	Kras	0.5103	0.3456	-0.1673	1.188	8.051	0.1399	0.9955	No	81.3	499	468
Xenium	Pregnant vs Nulliparous	063 STR D1 Sema5a Gaba	Yes	Vdac1	-0.3677	0.2494	-0.8567	0.1214	11.22	0.1406	0.9955	No	96.6	2106	2479
Xenium	Pregnant vs Nulliparous	063 STR D1 Sema5a Gaba	Yes	Nfix	0.7489	0.5083	-0.2476	1.745	6.518	0.1407	0.9955	No	32.7	188	181
Xenium	Pregnant vs Nulliparous	063 STR D1 Sema5a Gaba	Yes	Pcsk1	0.7489	0.5092	-0.2494	1.747	6.526	0.1414	0.9955	No	39.1	178	170
Xenium	Pregnant vs Nulliparous	063 STR D1 Sema5a Gaba	Yes	Baiap2	-0.3712	0.2534	-0.868	0.1255	10.97	0.1429	0.9955	No	99.6	1863	2240
Xenium	Pregnant vs Nulliparous	063 STR D1 Sema5a Gaba	Yes	Paxbp1	0.4464	0.3048	-0.1511	1.044	8.886	0.1431	0.9955	No	73.4	749	820
Xenium	Pregnant vs Nulliparous	063 STR D1 Sema5a Gaba	Yes	Gsk3b	-0.4284	0.2927	-1.002	0.1454	9.218	0.1433	0.9955	No	99.8	923	1034
Xenium	Pregnant vs Nulliparous	063 STR D1 Sema5a Gaba	Yes	Tenm4	-0.5738	0.3924	-1.343	0.1956	7.403	0.1438	0.9955	No	100	288	336
Xenium	Pregnant vs Nulliparous	063 STR D1 Sema5a Gaba	Yes	Alk	0.5521	0.3777	-0.1884	1.293	7.652	0.1439	0.9955	No	89.2	325	287
Xenium	Pregnant vs Nulliparous	063 STR D1 Sema5a Gaba	Yes	Cops5	-1.398	0.9566	-3.273	0.4772	4.105	0.1439	0.9955	No	52.4	33	39
Xenium	Pregnant vs Nulliparous	063 STR D1 Sema5a Gaba	Yes	Rnf14	0.398	0.2728	-0.1368	0.9327	9.956	0.1446	0.9955	No	93	1389	1432
Xenium	Pregnant vs Nulliparous	063 STR D1 Sema5a Gaba	Yes	Mtf2	0.4691	0.3222	-0.1626	1.101	8.455	0.1455	0.9955	No	87.3	615	647
Xenium	Pregnant vs Nulliparous	063 STR D1 Sema5a Gaba	Yes	Syn1	-0.3751	0.2577	-0.8804	0.1302	10.73	0.1456	0.9955	No	94.5	1808	1989
Xenium	Pregnant vs Nulliparous	063 STR D1 Sema5a Gaba	Yes	Kif5c	0.3666	0.252	-0.1275	0.8607	11.08	0.1458	0.9955	No	97.4	2043	2240
Xenium	Pregnant vs Nulliparous	063 STR D1 Sema5a Gaba	Yes	Ap2b1	0.3757	0.2588	-0.1318	0.8832	10.67	0.1467	0.9955	No	96.7	1814	1889
Xenium	Pregnant vs Nulliparous	063 STR D1 Sema5a Gaba	Yes	Ctdspl2	0.6889	0.4755	-0.2433	1.621	6.785	0.1474	0.9955	No	72.4	241	219
Xenium	Pregnant vs Nulliparous	063 STR D1 Sema5a Gaba	Yes	Lamp5	-0.4609	0.3184	-1.085	0.1633	8.507	0.1478	0.9955	No	56.6	602	702
Xenium	Pregnant vs Nulliparous	063 STR D1 Sema5a Gaba	Yes	Preb	-0.4924	0.3409	-1.161	0.176	8.077	0.1487	0.9955	No	64	467	525
Xenium	Pregnant vs Nulliparous	063 STR D1 Sema5a Gaba	Yes	St6galnac5	0.4872	0.3374	-0.1742	1.149	8.17	0.1487	0.9955	No	66.2	501	529
Xenium	Pregnant vs Nulliparous	063 STR D1 Sema5a Gaba	Yes	Plekha5	0.4124	0.2857	-0.1477	0.9726	9.44	0.1489	0.9955	No	96.8	1035	1188
Xenium	Pregnant vs Nulliparous	063 STR D1 Sema5a Gaba	Yes	Rcan1	-0.5653	0.3918	-1.333	0.2027	7.437	0.1491	0.9955	No	65	324	342
Xenium	Pregnant vs Nulliparous	063 STR D1 Sema5a Gaba	Yes	Lrp8	0.6514	0.4517	-0.2342	1.537	6.96	0.1493	0.9955	No	53.7	249	229
Xenium	Pregnant vs Nulliparous	063 STR D1 Sema5a Gaba	Yes	Actr1b	-0.4593	0.3186	-1.084	0.1653	8.532	0.1495	0.9955	No	75.6	653	683
Xenium	Pregnant vs Nulliparous	063 STR D1 Sema5a Gaba	Yes	Hdac5	0.5211	0.3615	-0.1875	1.23	7.829	0.1495	0.9955	No	31.9	456	413
Xenium	Pregnant vs Nulliparous	063 STR D1 Sema5a Gaba	Yes	Taf15	0.6064	0.4212	-0.2194	1.432	7.214	0.15	0.9955	No	73.4	303	284
Xenium	Pregnant vs Nulliparous	063 STR D1 Sema5a Gaba	Yes	Gfap	0.7032	0.4891	-0.2557	1.662	6.702	0.1506	0.9955	No	0.5	204	163
Xenium	Pregnant vs Nulliparous	063 STR D1 Sema5a Gaba	Yes	Ncor2	-0.4725	0.3287	-1.117	0.1719	8.288	0.1506	0.9955	No	65	524	620
Xenium	Pregnant vs Nulliparous	063 STR D1 Sema5a Gaba	Yes	Ufl1	0.5908	0.4111	-0.2151	1.397	7.277	0.1507	0.9955	No	54.2	309	316
Xenium	Pregnant vs Nulliparous	063 STR D1 Sema5a Gaba	Yes	Nup205	0.6862	0.4776	-0.2502	1.623	6.716	0.1509	0.9955	No	30.8	211	208
Xenium	Pregnant vs Nulliparous	063 STR D1 Sema5a Gaba	Yes	Pias1	0.5766	0.4021	-0.2117	1.365	7.385	0.1517	0.9955	No	89.1	349	327
Xenium	Pregnant vs Nulliparous	063 STR D1 Sema5a Gaba	Yes	Smyd3	-0.6397	0.4464	-1.515	0.2354	6.853	0.1519	0.9955	No	92.5	192	278
Xenium	Pregnant vs Nulliparous	063 STR D1 Sema5a Gaba	Yes	Mbd5	-0.8162	0.57	-1.934	0.3013	5.963	0.1522	0.9955	No	99.5	112	146
Xenium	Pregnant vs Nulliparous	063 STR D1 Sema5a Gaba	Yes	Pou6f1	0.4659	0.3261	-0.1733	1.105	8.396	0.1531	0.9955	No	57.8	600	600
Xenium	Pregnant vs Nulliparous	063 STR D1 Sema5a Gaba	Yes	Med14	-0.6316	0.4421	-1.498	0.2352	6.933	0.1532	0.9955	No	71.6	215	272
Xenium	Pregnant vs Nulliparous	063 STR D1 Sema5a Gaba	Yes	Kcnt2	0.4987	0.3498	-0.1871	1.184	7.983	0.154	0.9955	No	70.3	425	427
Xenium	Pregnant vs Nulliparous	063 STR D1 Sema5a Gaba	Yes	Wapl	0.4497	0.3155	-0.1688	1.068	8.616	0.1541	0.9955	No	84.3	684	688
Xenium	Pregnant vs Nulliparous	063 STR D1 Sema5a Gaba	Yes	Kifap3	-0.4387	0.3078	-1.042	0.1648	8.783	0.1541	0.9955	No	98.4	726	800
Xenium	Pregnant vs Nulliparous	063 STR D1 Sema5a Gaba	Yes	Iqgap2	-0.8839	0.6202	-2.1	0.332	5.57	0.1542	0.9955	No	68	76	124
Xenium	Pregnant vs Nulliparous	063 STR D1 Sema5a Gaba	Yes	Sirt2	0.4639	0.3258	-0.1748	1.103	8.407	0.1545	0.9955	No	55.9	591	612
Xenium	Pregnant vs Nulliparous	063 STR D1 Sema5a Gaba	Yes	Hrh3	-0.4119	0.2895	-0.9796	0.1557	9.329	0.1549	0.9955	No	44.6	936	972
Xenium	Pregnant vs Nulliparous	063 STR D1 Sema5a Gaba	Yes	Smarcd3	-0.4024	0.2829	-0.9571	0.1522	9.505	0.155	0.9955	No	80.5	1023	1185
Xenium	Pregnant vs Nulliparous	063 STR D1 Sema5a Gaba	Yes	Chrna7	-0.5401	0.3798	-1.285	0.2045	7.562	0.1551	0.9955	No	42.7	348	382
Xenium	Pregnant vs Nulliparous	063 STR D1 Sema5a Gaba	Yes	E2f4	0.5856	0.4121	-0.2224	1.393	7.283	0.1554	0.9955	No	30.9	318	311
Xenium	Pregnant vs Nulliparous	063 STR D1 Sema5a Gaba	Yes	Pdcd4	0.4265	0.3004	-0.1625	1.015	9.005	0.1558	0.9955	No	93.3	781	848
Xenium	Pregnant vs Nulliparous	063 STR D1 Sema5a Gaba	Yes	Nova2	-0.4916	0.3466	-1.171	0.1879	7.988	0.1562	0.9955	No	85.8	453	529
Xenium	Pregnant vs Nulliparous	063 STR D1 Sema5a Gaba	Yes	Smurf2	0.5997	0.4251	-0.2337	1.433	7.166	0.1584	0.9955	No	75.4	285	284
Xenium	Pregnant vs Nulliparous	063 STR D1 Sema5a Gaba	Yes	Dock7	0.8068	0.572	-0.3146	1.928	6.11	0.1584	0.9955	No	81	161	137
Xenium	Pregnant vs Nulliparous	063 STR D1 Sema5a Gaba	Yes	Ofd1	0.9398	0.6671	-0.3681	2.248	5.551	0.159	0.9955	No	31.6	113	91
Xenium	Pregnant vs Nulliparous	063 STR D1 Sema5a Gaba	Yes	Ggps1	-0.531	0.3778	-1.272	0.2097	7.552	0.16	0.9955	No	84.2	329	406
Xenium	Pregnant vs Nulliparous	063 STR D1 Sema5a Gaba	Yes	Ranbp1	0.5582	0.3977	-0.2215	1.338	7.437	0.1605	0.9955	No	58.1	356	324
Xenium	Pregnant vs Nulliparous	063 STR D1 Sema5a Gaba	Yes	Pmm2	-0.937	0.6687	-2.248	0.3739	5.476	0.1612	0.9955	No	44.5	95	89
Xenium	Pregnant vs Nulliparous	063 STR D1 Sema5a Gaba	Yes	Foxo3	-0.493	0.3518	-1.183	0.1968	7.938	0.1612	0.9955	No	65.7	470	461
Xenium	Pregnant vs Nulliparous	063 STR D1 Sema5a Gaba	Yes	Rab11a	0.4733	0.3379	-0.1892	1.136	8.172	0.1614	0.9955	No	53	547	520
Xenium	Pregnant vs Nulliparous	063 STR D1 Sema5a Gaba	Yes	Hbegf	0.8626	0.6164	-0.3459	2.071	5.767	0.1618	0.9955	No	18.2	107	122
Xenium	Pregnant vs Nulliparous	063 STR D1 Sema5a Gaba	Yes	Gap43	-0.3799	0.2716	-0.9124	0.1526	9.942	0.162	0.9955	No	96.3	1263	1499
Xenium	Pregnant vs Nulliparous	063 STR D1 Sema5a Gaba	Yes	Ppm1d	-1.241	0.8878	-2.982	0.4994	4.384	0.1622	0.9955	No	38.6	41	46
Xenium	Pregnant vs Nulliparous	063 STR D1 Sema5a Gaba	Yes	Pink1	0.3892	0.2784	-0.1567	0.9351	9.731	0.1622	0.9955	No	57.5	1254	1271
Xenium	Pregnant vs Nulliparous	063 STR D1 Sema5a Gaba	Yes	Spag9	-0.4598	0.3294	-1.106	0.186	8.269	0.1628	0.9955	No	97.5	515	610
Xenium	Pregnant vs Nulliparous	063 STR D1 Sema5a Gaba	Yes	Uchl1	-0.3309	0.2375	-0.7965	0.1348	11.93	0.1636	0.9955	No	89.6	2487	2934
Xenium	Pregnant vs Nulliparous	063 STR D1 Sema5a Gaba	Yes	Gabpb1	0.5758	0.4134	-0.2348	1.386	7.228	0.1638	0.9955	No	45.2	267	314
Xenium	Pregnant vs Nulliparous	063 STR D1 Sema5a Gaba	Yes	Smad5	0.7672	0.5511	-0.3132	1.848	6.233	0.1639	0.9955	No	40.8	160	153
Xenium	Pregnant vs Nulliparous	063 STR D1 Sema5a Gaba	Yes	Ndst1	-0.4789	0.3441	-1.153	0.1957	8.025	0.164	0.9955	No	69.4	439	510
Xenium	Pregnant vs Nulliparous	063 STR D1 Sema5a Gaba	Yes	Abhd17c	0.4566	0.3282	-0.1869	1.1	8.356	0.1642	0.9955	No	54.8	590	579
Xenium	Pregnant vs Nulliparous	063 STR D1 Sema5a Gaba	Yes	Mob2	0.6198	0.4457	-0.254	1.494	6.984	0.1644	0.9955	No	38.4	254	254
Xenium	Pregnant vs Nulliparous	063 STR D1 Sema5a Gaba	Yes	Dync1i1	0.4927	0.3547	-0.2027	1.188	7.909	0.1649	0.9955	No	94.8	453	445
Xenium	Pregnant vs Nulliparous	063 STR D1 Sema5a Gaba	Yes	Pja2	-0.3613	0.2601	-0.8712	0.1487	10.57	0.165	0.9955	No	99.7	1707	2008
Xenium	Pregnant vs Nulliparous	063 STR D1 Sema5a Gaba	Yes	Snx6	0.7975	0.5752	-0.3302	1.925	6.106	0.1657	0.9955	No	53.2	158	126
Xenium	Pregnant vs Nulliparous	063 STR D1 Sema5a Gaba	Yes	Kcns2	0.4449	0.3212	-0.1847	1.075	8.51	0.166	0.9955	No	42.6	635	610
Xenium	Pregnant vs Nulliparous	063 STR D1 Sema5a Gaba	Yes	Mttp	-1.247	0.9003	-3.012	0.5183	4.246	0.1662	0.9955	No	41.2	33	45
Xenium	Pregnant vs Nulliparous	063 STR D1 Sema5a Gaba	Yes	Sema3e	0.4204	0.3038	-0.1751	1.016	8.965	0.1664	0.9955	No	88.4	700	661
Xenium	Pregnant vs Nulliparous	063 STR D1 Sema5a Gaba	Yes	Smdt1	0.3896	0.2816	-0.1624	0.9416	9.596	0.1665	0.9955	No	96.9	1106	1238
Xenium	Pregnant vs Nulliparous	063 STR D1 Sema5a Gaba	Yes	Zdhhc18	0.605	0.4372	-0.2522	1.462	7.074	0.1665	0.9955	No	51.3	277	267
Xenium	Pregnant vs Nulliparous	063 STR D1 Sema5a Gaba	Yes	Epha10	0.7105	0.5144	-0.298	1.719	6.47	0.1673	0.9955	No	35.5	172	169
Xenium	Pregnant vs Nulliparous	063 STR D1 Sema5a Gaba	Yes	Cpsf6	0.4026	0.2917	-0.1692	0.9744	9.258	0.1676	0.9955	No	83.8	903	1045
Xenium	Pregnant vs Nulliparous	063 STR D1 Sema5a Gaba	Yes	Pcdh10	0.3512	0.2547	-0.1481	0.8505	10.93	0.1679	0.9955	No	94.2	1856	1957
Xenium	Pregnant vs Nulliparous	063 STR D1 Sema5a Gaba	Yes	Maob	1.273	0.9233	-0.5375	3.083	4.433	0.1682	0.9955	No	3.4	49	40
Xenium	Pregnant vs Nulliparous	063 STR D1 Sema5a Gaba	Yes	Syt2	-0.4935	0.3582	-1.196	0.2087	7.837	0.1683	0.9955	No	28.3	424	419
Xenium	Pregnant vs Nulliparous	063 STR D1 Sema5a Gaba	Yes	Sod2	-0.3954	0.2871	-0.9583	0.1674	9.427	0.1685	0.9955	No	88.1	1061	1094
Xenium	Pregnant vs Nulliparous	063 STR D1 Sema5a Gaba	Yes	Akap9	-0.396	0.288	-0.9606	0.1686	9.364	0.1692	0.9955	No	99.6	943	1065
Xenium	Pregnant vs Nulliparous	063 STR D1 Sema5a Gaba	Yes	Ercc6	0.5667	0.4123	-0.2416	1.375	7.284	0.1693	0.9955	No	49.4	320	310
Xenium	Pregnant vs Nulliparous	063 STR D1 Sema5a Gaba	Yes	Hexa	-0.4823	0.3511	-1.17	0.206	7.925	0.1696	0.9955	No	46.8	453	472
Xenium	Pregnant vs Nulliparous	063 STR D1 Sema5a Gaba	Yes	Slc1a1	-0.418	0.3044	-1.015	0.1788	8.869	0.1697	0.9955	No	65.7	759	855
Xenium	Pregnant vs Nulliparous	063 STR D1 Sema5a Gaba	Yes	Srgap1	-0.4569	0.3329	-1.11	0.1958	8.196	0.17	0.9955	No	96.5	470	573
Xenium	Pregnant vs Nulliparous	063 STR D1 Sema5a Gaba	Yes	Nr3c2	-0.5456	0.3979	-1.326	0.2345	7.348	0.1704	0.9955	No	91.5	280	327
Xenium	Pregnant vs Nulliparous	063 STR D1 Sema5a Gaba	Yes	Cxxc5	0.4909	0.3581	-0.2112	1.193	7.862	0.1705	0.9955	No	36.5	420	420
Xenium	Pregnant vs Nulliparous	063 STR D1 Sema5a Gaba	Yes	Cdh12	-0.7685	0.5613	-1.869	0.3319	6.113	0.171	0.9955	No	28.2	127	130
Xenium	Pregnant vs Nulliparous	063 STR D1 Sema5a Gaba	Yes	Camk2b	-0.3073	0.2244	-0.7472	0.1327	12.78	0.171	0.9955	No	99.5	2829	3395
Xenium	Pregnant vs Nulliparous	063 STR D1 Sema5a Gaba	Yes	Mecp2	-0.4623	0.3379	-1.125	0.2002	8.137	0.1714	0.9955	No	95	507	535
Xenium	Pregnant vs Nulliparous	063 STR D1 Sema5a Gaba	Yes	Acly	-0.4081	0.2985	-0.9933	0.1772	9.02	0.1717	0.9955	No	45.6	788	904
Xenium	Pregnant vs Nulliparous	063 STR D1 Sema5a Gaba	Yes	Nfyc	-0.6923	0.5068	-1.686	0.3013	6.406	0.172	0.9955	No	69.5	159	190
Xenium	Pregnant vs Nulliparous	063 STR D1 Sema5a Gaba	Yes	Mei4	-0.9663	0.7109	-2.36	0.4275	5.069	0.1742	0.9955	No	18.8	56	86
Xenium	Pregnant vs Nulliparous	063 STR D1 Sema5a Gaba	Yes	Il34	-0.4267	0.314	-1.042	0.189	8.633	0.1743	0.9955	No	52.7	656	701
Xenium	Pregnant vs Nulliparous	063 STR D1 Sema5a Gaba	Yes	Ghr	-0.8671	0.639	-2.12	0.3857	5.51	0.1749	0.9955	No	73.2	75	114
Xenium	Pregnant vs Nulliparous	063 STR D1 Sema5a Gaba	Yes	Nek7	0.8538	0.6297	-0.3806	2.088	5.751	0.1752	0.9955	No	9.8	123	102
Xenium	Pregnant vs Nulliparous	063 STR D1 Sema5a Gaba	Yes	Cbx3	0.3746	0.2767	-0.1679	0.9172	9.818	0.1759	0.9955	No	91.1	1277	1283
Xenium	Pregnant vs Nulliparous	063 STR D1 Sema5a Gaba	Yes	Cdk7	-0.8551	0.6318	-2.094	0.3836	5.608	0.176	0.9955	No	48.7	95	111
Xenium	Pregnant vs Nulliparous	063 STR D1 Sema5a Gaba	Yes	Map1lc3a	-0.3757	0.2779	-0.9206	0.1692	9.7	0.1765	0.9955	No	89.4	1144	1333
Xenium	Pregnant vs Nulliparous	063 STR D1 Sema5a Gaba	Yes	Phf6	0.6426	0.4765	-0.2916	1.577	6.772	0.1775	0.9955	No	67.4	230	207
Xenium	Pregnant vs Nulliparous	063 STR D1 Sema5a Gaba	Yes	Dnajb6	0.4346	0.3224	-0.1975	1.067	8.476	0.1777	0.9955	No	89.9	639	635
Xenium	Pregnant vs Nulliparous	063 STR D1 Sema5a Gaba	Yes	Rcc2	-0.5051	0.3748	-1.24	0.2298	7.615	0.1779	0.9955	No	63.4	366	415
Xenium	Pregnant vs Nulliparous	063 STR D1 Sema5a Gaba	Yes	Top2b	0.4079	0.303	-0.1862	1.002	8.959	0.1783	0.9955	No	85.8	828	813
Xenium	Pregnant vs Nulliparous	063 STR D1 Sema5a Gaba	Yes	Fryl	-0.5534	0.4114	-1.36	0.2532	7.239	0.1787	0.9955	No	89	271	301
Xenium	Pregnant vs Nulliparous	063 STR D1 Sema5a Gaba	Yes	Rnf130	-0.6642	0.4939	-1.633	0.3042	6.544	0.1788	0.9955	No	88.9	179	200
Xenium	Pregnant vs Nulliparous	063 STR D1 Sema5a Gaba	Yes	Elp2	0.5192	0.3863	-0.2381	1.276	7.526	0.179	0.9955	No	45.5	364	355
Xenium	Pregnant vs Nulliparous	063 STR D1 Sema5a Gaba	Yes	Itgb1	0.534	0.3981	-0.2465	1.315	7.392	0.1799	0.9955	No	54.3	328	341
Xenium	Pregnant vs Nulliparous	063 STR D1 Sema5a Gaba	Yes	Ago2	-0.5533	0.4134	-1.364	0.2571	7.21	0.1808	0.9955	No	91.9	265	315
Xenium	Pregnant vs Nulliparous	063 STR D1 Sema5a Gaba	Yes	Map3k1	0.9714	0.7277	-0.4554	2.398	5.165	0.182	0.9955	No	52.6	74	79
Xenium	Pregnant vs Nulliparous	063 STR D1 Sema5a Gaba	Yes	Mpp3	0.4231	0.3175	-0.1995	1.046	8.559	0.1828	0.9955	No	28.1	627	668
Xenium	Pregnant vs Nulliparous	063 STR D1 Sema5a Gaba	Yes	Usp7	0.4163	0.3125	-0.1963	1.029	8.704	0.1828	0.9955	No	80.9	705	708
Xenium	Pregnant vs Nulliparous	063 STR D1 Sema5a Gaba	Yes	Csnk1d	-0.4263	0.3202	-1.054	0.2014	8.49	0.1831	0.9955	No	60.8	605	686
Xenium	Pregnant vs Nulliparous	063 STR D1 Sema5a Gaba	Yes	Scmh1	-0.5548	0.4167	-1.372	0.2623	7.173	0.1832	0.9955	No	95.5	266	313
Xenium	Pregnant vs Nulliparous	063 STR D1 Sema5a Gaba	Yes	Prkaa2	0.5175	0.3898	-0.2468	1.282	7.506	0.1844	0.9955	No	54.7	365	338
Xenium	Pregnant vs Nulliparous	063 STR D1 Sema5a Gaba	Yes	Clic6	0.4786	0.3625	-0.2321	1.189	7.808	0.1868	0.9955	No	54.2	443	420
Xenium	Pregnant vs Nulliparous	063 STR D1 Sema5a Gaba	Yes	Mertk	0.9273	0.7035	-0.4518	2.306	5.271	0.1875	0.9955	No	1.3	79	78
Xenium	Pregnant vs Nulliparous	063 STR D1 Sema5a Gaba	Yes	Cd4	-0.4647	0.3526	-1.156	0.2265	7.911	0.1875	0.9955	No	29.3	439	459
Xenium	Pregnant vs Nulliparous	063 STR D1 Sema5a Gaba	Yes	Bcl2	0.7734	0.5883	-0.38	1.927	5.964	0.1887	0.9955	No	60.4	131	135
Xenium	Pregnant vs Nulliparous	063 STR D1 Sema5a Gaba	Yes	Nfatc3	-0.8331	0.6349	-2.078	0.4116	5.556	0.1895	0.9955	No	47.2	86	110
Xenium	Pregnant vs Nulliparous	063 STR D1 Sema5a Gaba	Yes	Slc1a3	0.3971	0.3027	-0.1964	0.9905	8.954	0.1897	0.9955	No	4.2	736	722
Xenium	Pregnant vs Nulliparous	063 STR D1 Sema5a Gaba	Yes	Nfat5	0.4146	0.3165	-0.2059	1.035	8.597	0.1903	0.9955	No	93.6	660	702
Xenium	Pregnant vs Nulliparous	063 STR D1 Sema5a Gaba	Yes	Mllt10	-0.6222	0.4758	-1.555	0.3106	6.69	0.191	0.9955	No	95.3	193	213
Xenium	Pregnant vs Nulliparous	063 STR D1 Sema5a Gaba	Yes	Atn1	0.3972	0.3038	-0.1984	0.9928	8.949	0.1911	0.9955	No	68.9	838	841
Xenium	Pregnant vs Nulliparous	063 STR D1 Sema5a Gaba	Yes	Selenok	-1.96	1.501	-4.902	0.9814	2.617	0.1915	0.9955	No	90.3	12	13
Xenium	Pregnant vs Nulliparous	063 STR D1 Sema5a Gaba	Yes	Slc8a1	0.4504	0.3449	-0.2258	1.127	8.053	0.1917	0.9955	No	89.2	452	434
Xenium	Pregnant vs Nulliparous	063 STR D1 Sema5a Gaba	Yes	Kcnh5	-0.4513	0.3463	-1.13	0.2277	7.972	0.1926	0.9955	No	61.5	401	486
Xenium	Pregnant vs Nulliparous	063 STR D1 Sema5a Gaba	Yes	Emc2	0.509	0.3908	-0.2571	1.275	7.497	0.1928	0.9955	No	51.2	377	340
Xenium	Pregnant vs Nulliparous	063 STR D1 Sema5a Gaba	Yes	Atr	-0.9124	0.7007	-2.286	0.4613	5.12	0.1929	0.9955	No	51.7	57	89
Xenium	Pregnant vs Nulliparous	063 STR D1 Sema5a Gaba	Yes	Sidt1	1.63	1.252	-0.8249	4.084	3.493	0.1931	0.9955	No	19.8	32	16
Xenium	Pregnant vs Nulliparous	063 STR D1 Sema5a Gaba	Yes	Lamc1	-0.4603	0.3542	-1.155	0.2341	7.874	0.1938	0.9955	No	44.1	402	462
Xenium	Pregnant vs Nulliparous	063 STR D1 Sema5a Gaba	Yes	Naa15	-0.4606	0.3545	-1.156	0.2344	7.875	0.1939	0.9955	No	79.6	432	448
Xenium	Pregnant vs Nulliparous	063 STR D1 Sema5a Gaba	Yes	Csnk2a1	0.4232	0.326	-0.2159	1.062	8.408	0.1943	0.9955	No	93	642	612
Xenium	Pregnant vs Nulliparous	063 STR D1 Sema5a Gaba	Yes	Banp	0.5293	0.408	-0.2707	1.329	7.271	0.1946	0.9955	No	66.3	284	331
Xenium	Pregnant vs Nulliparous	063 STR D1 Sema5a Gaba	Yes	Clcn4	-0.4553	0.3514	-1.144	0.2335	7.936	0.1951	0.9955	No	83.2	460	469
Xenium	Pregnant vs Nulliparous	063 STR D1 Sema5a Gaba	Yes	Gna13	0.7766	0.5997	-0.399	1.952	5.942	0.1954	0.9955	No	36	146	112
Xenium	Pregnant vs Nulliparous	063 STR D1 Sema5a Gaba	Yes	Lyst	-0.4076	0.3149	-1.025	0.2098	8.59	0.1956	0.9955	No	93.4	623	727
Xenium	Pregnant vs Nulliparous	063 STR D1 Sema5a Gaba	Yes	Ntrk2	0.3338	0.2586	-0.1732	0.8408	10.68	0.1968	0.9955	No	98.5	1621	1710
Xenium	Pregnant vs Nulliparous	063 STR D1 Sema5a Gaba	Yes	Mtif2	0.5237	0.406	-0.2723	1.32	7.363	0.1972	0.9955	No	75	339	308
Xenium	Pregnant vs Nulliparous	063 STR D1 Sema5a Gaba	Yes	Dock3	-0.4933	0.3827	-1.243	0.2569	7.466	0.1974	0.9955	No	99.8	295	402
Xenium	Pregnant vs Nulliparous	063 STR D1 Sema5a Gaba	Yes	Tecr	0.3908	0.304	-0.2051	0.9867	8.917	0.1986	0.9955	No	75.9	782	844
Xenium	Pregnant vs Nulliparous	063 STR D1 Sema5a Gaba	Yes	Syne1	-0.3536	0.2757	-0.8941	0.1869	9.783	0.1997	0.9955	No	100	1171	1382
Xenium	Pregnant vs Nulliparous	063 STR D1 Sema5a Gaba	Yes	Hnrnpdl	0.3928	0.3068	-0.2087	0.9944	8.837	0.2005	0.9955	No	85.3	784	819
Xenium	Pregnant vs Nulliparous	063 STR D1 Sema5a Gaba	Yes	Stxbp1	0.3057	0.2397	-0.1642	0.7756	11.83	0.2022	0.9955	No	99.1	2381	2712
Xenium	Pregnant vs Nulliparous	063 STR D1 Sema5a Gaba	Yes	Amd1	0.3877	0.3048	-0.2098	0.9852	8.917	0.2034	0.9955	No	62.3	845	829
Xenium	Pregnant vs Nulliparous	063 STR D1 Sema5a Gaba	Yes	Ckb	-0.2988	0.2352	-0.7599	0.1623	12.08	0.204	0.9955	No	97.8	2505	2977
Xenium	Pregnant vs Nulliparous	063 STR D1 Sema5a Gaba	Yes	Apc2	-0.3783	0.2978	-0.9622	0.2055	9.067	0.204	0.9955	No	56	860	943
Xenium	Pregnant vs Nulliparous	063 STR D1 Sema5a Gaba	Yes	Atf4	0.3898	0.307	-0.212	0.9917	8.869	0.2042	0.9955	No	60.4	773	756
Xenium	Pregnant vs Nulliparous	063 STR D1 Sema5a Gaba	Yes	Jam3	0.7815	0.617	-0.4281	1.991	5.769	0.2053	0.9955	No	41.9	112	115
Xenium	Pregnant vs Nulliparous	063 STR D1 Sema5a Gaba	Yes	Cadm1	-0.4159	0.3293	-1.061	0.2296	8.253	0.2066	0.9955	No	94.3	468	642
Xenium	Pregnant vs Nulliparous	063 STR D1 Sema5a Gaba	Yes	Kcnk2	-0.3568	0.2827	-0.911	0.1974	9.599	0.2069	0.9955	No	83.4	1050	1049
Xenium	Pregnant vs Nulliparous	063 STR D1 Sema5a Gaba	Yes	Rala	0.4484	0.3555	-0.2486	1.145	7.894	0.2073	0.9955	No	76.1	450	456
Xenium	Pregnant vs Nulliparous	063 STR D1 Sema5a Gaba	Yes	Jpt1	-0.4007	0.3183	-1.025	0.2234	8.541	0.2082	0.9955	No	66.1	655	679
Xenium	Pregnant vs Nulliparous	063 STR D1 Sema5a Gaba	Yes	Prkar2b	0.3305	0.2636	-0.1862	0.8473	10.4	0.2099	0.9955	No	97.6	1626	1724
Xenium	Pregnant vs Nulliparous	063 STR D1 Sema5a Gaba	Yes	Ece1	0.4037	0.3223	-0.2282	1.036	8.482	0.2104	0.9955	No	57.4	598	610
Xenium	Pregnant vs Nulliparous	063 STR D1 Sema5a Gaba	Yes	Tgfbr3	-0.4416	0.3529	-1.133	0.2502	7.902	0.2109	0.9955	No	46.1	399	432
Xenium	Pregnant vs Nulliparous	063 STR D1 Sema5a Gaba	Yes	Robo2	-0.381	0.3045	-0.978	0.2161	8.859	0.211	0.9955	No	83.2	775	887
Xenium	Pregnant vs Nulliparous	063 STR D1 Sema5a Gaba	Yes	Scn1a	0.3747	0.2996	-0.2126	0.962	9.05	0.211	0.9955	No	94.6	780	817
Xenium	Pregnant vs Nulliparous	063 STR D1 Sema5a Gaba	Yes	Sfxn3	-0.3616	0.2897	-0.9295	0.2064	9.36	0.212	0.9955	No	58.8	1052	1025
Xenium	Pregnant vs Nulliparous	063 STR D1 Sema5a Gaba	Yes	Agpat3	0.3333	0.2673	-0.1908	0.8574	10.2	0.2126	0.9955	No	80.7	1463	1510
Xenium	Pregnant vs Nulliparous	063 STR D1 Sema5a Gaba	Yes	Pcif1	-0.724	0.5811	-1.863	0.4153	5.971	0.2129	0.9955	No	54	128	126
Xenium	Pregnant vs Nulliparous	063 STR D1 Sema5a Gaba	Yes	Stac	2.222	1.784	-1.277	5.72	2.221	0.2132	0.9955	No	28.1	12	11
Xenium	Pregnant vs Nulliparous	063 STR D1 Sema5a Gaba	Yes	Eif4g3	0.3653	0.2935	-0.2102	0.9407	9.239	0.2135	0.9955	No	93.4	954	956
Xenium	Pregnant vs Nulliparous	063 STR D1 Sema5a Gaba	Yes	Neurod6	1.713	1.378	-0.9884	4.414	2.973	0.2139	0.9955	No	0.2	18	16
Xenium	Pregnant vs Nulliparous	063 STR D1 Sema5a Gaba	Yes	Hsd17b4	-0.4609	0.3715	-1.189	0.2675	7.658	0.2149	0.9955	No	49.6	373	392
Xenium	Pregnant vs Nulliparous	063 STR D1 Sema5a Gaba	Yes	Cdh7	0.5041	0.4066	-0.2931	1.301	7.325	0.2152	0.9955	No	19.6	297	300
Xenium	Pregnant vs Nulliparous	063 STR D1 Sema5a Gaba	Yes	Rtn4	-0.3396	0.2747	-0.8781	0.1988	9.83	0.2163	0.9955	No	99.4	1283	1421
Xenium	Pregnant vs Nulliparous	063 STR D1 Sema5a Gaba	Yes	Nefl	-0.3384	0.2742	-0.8759	0.1992	9.83	0.2172	0.9955	No	62.9	1132	1414
Xenium	Pregnant vs Nulliparous	063 STR D1 Sema5a Gaba	Yes	Terf1	0.675	0.5481	-0.3996	1.75	6.264	0.2182	0.9955	No	50.6	163	144
Xenium	Pregnant vs Nulliparous	063 STR D1 Sema5a Gaba	Yes	Usp22	-0.386	0.3143	-1.002	0.2301	8.609	0.2194	0.9955	No	84.2	662	748
Xenium	Pregnant vs Nulliparous	063 STR D1 Sema5a Gaba	Yes	Robo1	0.3507	0.2857	-0.2094	0.9109	9.455	0.2197	0.9955	No	100	930	1059
Xenium	Pregnant vs Nulliparous	063 STR D1 Sema5a Gaba	Yes	Srr	0.4607	0.3754	-0.2752	1.197	7.643	0.2198	0.9955	No	73.7	396	398
Xenium	Pregnant vs Nulliparous	063 STR D1 Sema5a Gaba	Yes	Ndn	-0.3372	0.275	-0.8764	0.202	9.825	0.2202	0.9955	No	38.2	1237	1376
Xenium	Pregnant vs Nulliparous	063 STR D1 Sema5a Gaba	Yes	Ahi1	0.3459	0.2823	-0.2076	0.8993	9.548	0.2206	0.9955	No	99.6	996	1194
Xenium	Pregnant vs Nulliparous	063 STR D1 Sema5a Gaba	Yes	Pkd2	-0.5019	0.4098	-1.305	0.3016	7.247	0.2208	0.9955	No	55.8	285	307
Xenium	Pregnant vs Nulliparous	063 STR D1 Sema5a Gaba	Yes	Rgs9	-0.2995	0.2447	-0.7792	0.1803	11.49	0.2211	0.9955	No	98.4	2123	2568
Xenium	Pregnant vs Nulliparous	063 STR D1 Sema5a Gaba	Yes	Stam2	0.5918	0.4836	-0.3563	1.54	6.696	0.2211	0.9955	No	55.9	219	208
Xenium	Pregnant vs Nulliparous	063 STR D1 Sema5a Gaba	Yes	Plec	0.3283	0.2693	-0.1997	0.8563	10.1	0.2229	0.9955	No	67.9	1394	1489
Xenium	Pregnant vs Nulliparous	063 STR D1 Sema5a Gaba	Yes	Rbfox3	-0.3305	0.2716	-0.863	0.202	10	0.2237	0.9955	No	99.3	1414	1431
Xenium	Pregnant vs Nulliparous	063 STR D1 Sema5a Gaba	Yes	Appl1	0.3579	0.2943	-0.2191	0.9348	9.2	0.224	0.9955	No	88.9	924	963
Xenium	Pregnant vs Nulliparous	063 STR D1 Sema5a Gaba	Yes	Zdhhc8	0.3965	0.3265	-0.2436	1.037	8.396	0.2247	0.9955	No	53.8	620	603
Xenium	Pregnant vs Nulliparous	063 STR D1 Sema5a Gaba	Yes	Cct3	-0.4025	0.3318	-1.053	0.248	8.228	0.2252	0.9955	No	60.8	525	612
Xenium	Pregnant vs Nulliparous	063 STR D1 Sema5a Gaba	Yes	Actr1a	-0.5097	0.4203	-1.334	0.3142	7.194	0.2252	0.9955	No	73.9	297	277
Xenium	Pregnant vs Nulliparous	063 STR D1 Sema5a Gaba	Yes	Fabp3	0.4359	0.3594	-0.2688	1.141	7.86	0.2253	0.9955	No	77.7	430	399
Xenium	Pregnant vs Nulliparous	063 STR D1 Sema5a Gaba	Yes	Smim7	-0.5246	0.4333	-1.374	0.3248	7.047	0.226	0.9955	No	67.9	245	273
Xenium	Pregnant vs Nulliparous	063 STR D1 Sema5a Gaba	Yes	Phc1	0.473	0.3908	-0.2931	1.239	7.481	0.2261	0.9955	No	38.1	354	352
Xenium	Pregnant vs Nulliparous	063 STR D1 Sema5a Gaba	Yes	Bcl7a	-0.4947	0.4097	-1.298	0.3086	7.305	0.2274	0.9955	No	72.3	322	297
Xenium	Pregnant vs Nulliparous	063 STR D1 Sema5a Gaba	Yes	Chchd3	0.5311	0.4403	-0.3321	1.394	7.016	0.2278	0.9955	No	94	247	267
Xenium	Pregnant vs Nulliparous	063 STR D1 Sema5a Gaba	Yes	Psen1	-0.4183	0.3468	-1.098	0.2617	7.959	0.2279	0.9955	No	53.8	398	519
Xenium	Pregnant vs Nulliparous	063 STR D1 Sema5a Gaba	Yes	Comt	-0.3695	0.3065	-0.9704	0.2314	8.814	0.2281	0.9955	No	89.5	738	832
Xenium	Pregnant vs Nulliparous	063 STR D1 Sema5a Gaba	Yes	Appbp2	0.39	0.3239	-0.2449	1.025	8.456	0.2286	0.9955	No	77.5	651	629
Xenium	Pregnant vs Nulliparous	063 STR D1 Sema5a Gaba	Yes	Tubgcp2	-0.6519	0.5421	-1.715	0.411	6.208	0.2293	0.9955	No	21.4	140	157
Xenium	Pregnant vs Nulliparous	063 STR D1 Sema5a Gaba	Yes	Adora1	-0.3435	0.2861	-0.9045	0.2174	9.462	0.23	0.9955	No	87.6	996	1024
Xenium	Pregnant vs Nulliparous	063 STR D1 Sema5a Gaba	Yes	Rab5b	-0.3985	0.3322	-1.05	0.2527	8.221	0.2303	0.9955	No	75.1	506	577
Xenium	Pregnant vs Nulliparous	063 STR D1 Sema5a Gaba	Yes	Rif1	0.557	0.4656	-0.3557	1.47	6.806	0.2316	0.9955	No	62.8	212	231
Xenium	Pregnant vs Nulliparous	063 STR D1 Sema5a Gaba	Yes	Kdm7a	0.4232	0.3539	-0.2707	1.117	7.908	0.2319	0.9955	No	87.2	458	460
Xenium	Pregnant vs Nulliparous	063 STR D1 Sema5a Gaba	Yes	Lifr	0.4974	0.4162	-0.3186	1.313	7.277	0.2321	0.9955	No	22.4	322	275
Xenium	Pregnant vs Nulliparous	063 STR D1 Sema5a Gaba	Yes	Oprk1	-0.6334	0.5301	-1.673	0.406	6.259	0.2323	0.9955	No	56.5	131	166
Xenium	Pregnant vs Nulliparous	063 STR D1 Sema5a Gaba	Yes	Gabbr2	0.4295	0.3609	-0.278	1.137	7.828	0.234	0.9955	No	90	444	424
Xenium	Pregnant vs Nulliparous	063 STR D1 Sema5a Gaba	Yes	Stau2	0.4586	0.3865	-0.2991	1.216	7.502	0.2355	0.9955	No	94.9	357	363
Xenium	Pregnant vs Nulliparous	063 STR D1 Sema5a Gaba	Yes	Smarca4	-0.3453	0.2913	-0.9165	0.2259	9.268	0.236	0.9955	No	80.9	945	1037
Xenium	Pregnant vs Nulliparous	063 STR D1 Sema5a Gaba	Yes	Slc25a28	-0.5548	0.4692	-1.475	0.3651	6.749	0.2371	0.9955	No	48.5	206	224
Xenium	Pregnant vs Nulliparous	063 STR D1 Sema5a Gaba	Yes	Arhgef12	0.3548	0.3003	-0.2339	0.9434	9.007	0.2375	0.9955	No	95.7	840	917
Xenium	Pregnant vs Nulliparous	063 STR D1 Sema5a Gaba	Yes	Rnf10	0.3234	0.2738	-0.2133	0.8602	9.915	0.2375	0.9955	No	78.1	1307	1340
Xenium	Pregnant vs Nulliparous	063 STR D1 Sema5a Gaba	Yes	Ctsl	-0.5194	0.4401	-1.382	0.3434	7.046	0.238	0.9955	No	35	272	245
Xenium	Pregnant vs Nulliparous	063 STR D1 Sema5a Gaba	Yes	Zdhhc2	0.3941	0.334	-0.2607	1.049	8.214	0.2381	0.9955	No	83.9	546	591
Xenium	Pregnant vs Nulliparous	063 STR D1 Sema5a Gaba	Yes	Msra	-0.3819	0.324	-1.017	0.2534	8.403	0.2386	0.9955	No	96.6	556	614
Xenium	Pregnant vs Nulliparous	063 STR D1 Sema5a Gaba	Yes	Fbxw11	-0.43	0.3656	-1.147	0.2867	7.739	0.2395	0.9955	No	81	400	420
Xenium	Pregnant vs Nulliparous	063 STR D1 Sema5a Gaba	Yes	Ccl25	0.9819	0.836	-0.657	2.621	4.657	0.2402	0.9955	No	59.1	50	55
Xenium	Pregnant vs Nulliparous	063 STR D1 Sema5a Gaba	Yes	Atp2b3	0.3648	0.3111	-0.2452	0.9748	8.771	0.2411	0.9955	No	69.7	749	713
Xenium	Pregnant vs Nulliparous	063 STR D1 Sema5a Gaba	Yes	Sdcbp	-0.3634	0.3105	-0.9722	0.2454	8.727	0.242	0.9955	No	80.6	715	761
Xenium	Pregnant vs Nulliparous	063 STR D1 Sema5a Gaba	Yes	Smn1	-0.5391	0.4612	-1.443	0.3651	6.794	0.2425	0.9955	No	37.2	203	241
Xenium	Pregnant vs Nulliparous	063 STR D1 Sema5a Gaba	Yes	Cdk5r2	0.2873	0.2459	-0.1949	0.7695	11.45	0.2428	0.9955	No	79.6	2206	2526
Xenium	Pregnant vs Nulliparous	063 STR D1 Sema5a Gaba	Yes	Eif4enif1	0.4017	0.3442	-0.2731	1.076	8.056	0.2432	0.9955	No	55.6	501	503
Xenium	Pregnant vs Nulliparous	063 STR D1 Sema5a Gaba	Yes	Slc17a7	-0.5206	0.4461	-1.395	0.3539	6.981	0.2433	0.9955	No	2	276	248
Xenium	Pregnant vs Nulliparous	063 STR D1 Sema5a Gaba	Yes	Itpr1	0.2829	0.2432	-0.194	0.7597	11.62	0.2449	0.9955	No	97.5	2352	2618
Xenium	Pregnant vs Nulliparous	063 STR D1 Sema5a Gaba	Yes	Scn8a	-0.3178	0.2739	-0.8548	0.2192	9.856	0.2459	0.9955	No	96.5	1261	1416
Xenium	Pregnant vs Nulliparous	063 STR D1 Sema5a Gaba	Yes	Cct5	0.3178	0.2739	-0.2192	0.8549	9.896	0.246	0.9955	No	59.4	1316	1385
Xenium	Pregnant vs Nulliparous	063 STR D1 Sema5a Gaba	Yes	Ubxn7	0.4172	0.3602	-0.289	1.123	7.833	0.2468	0.9955	No	59.9	451	423
Xenium	Pregnant vs Nulliparous	063 STR D1 Sema5a Gaba	Yes	Ryr3	-0.3553	0.3074	-0.9579	0.2473	8.796	0.2478	0.9955	No	98.9	725	804
Xenium	Pregnant vs Nulliparous	063 STR D1 Sema5a Gaba	Yes	Ddb1	-0.4771	0.4135	-1.288	0.3336	7.219	0.2487	0.9955	No	58	280	309
Xenium	Pregnant vs Nulliparous	063 STR D1 Sema5a Gaba	Yes	Sema4d	0.507	0.4395	-0.3547	1.369	7.074	0.2487	0.9955	No	47.7	275	243
Xenium	Pregnant vs Nulliparous	063 STR D1 Sema5a Gaba	Yes	Nae1	-0.4136	0.3585	-1.116	0.2893	7.811	0.2487	0.9955	No	47.4	402	457
Xenium	Pregnant vs Nulliparous	063 STR D1 Sema5a Gaba	Yes	Elavl4	0.4569	0.3962	-0.3198	1.234	7.456	0.2489	0.9955	No	69.3	291	292
Xenium	Pregnant vs Nulliparous	063 STR D1 Sema5a Gaba	Yes	Myo16	0.3551	0.3079	-0.2486	0.9587	8.85	0.2489	0.9955	No	86.7	678	662
Xenium	Pregnant vs Nulliparous	063 STR D1 Sema5a Gaba	Yes	Pou2f1	-0.733	0.6365	-1.981	0.5148	5.548	0.2495	0.9955	No	78.5	87	114
Xenium	Pregnant vs Nulliparous	063 STR D1 Sema5a Gaba	Yes	Camkv	-0.2846	0.2474	-0.7697	0.2004	11.34	0.25	0.9955	No	96.9	2166	2540
Xenium	Pregnant vs Nulliparous	063 STR D1 Sema5a Gaba	Yes	Nagk	-0.5822	0.5062	-1.575	0.4103	6.486	0.2502	0.9955	No	38.3	176	189
Xenium	Pregnant vs Nulliparous	063 STR D1 Sema5a Gaba	Yes	Stx8	-0.6935	0.6032	-1.876	0.4892	5.817	0.2504	0.9955	No	58.9	111	120
Xenium	Pregnant vs Nulliparous	063 STR D1 Sema5a Gaba	Yes	Homer1	0.288	0.2511	-0.2042	0.7802	11.15	0.2513	0.9955	No	97.7	2009	2176
Xenium	Pregnant vs Nulliparous	063 STR D1 Sema5a Gaba	Yes	Plxdc2	0.5683	0.4976	-0.4073	1.544	6.631	0.2535	0.9955	No	72.9	212	184
Xenium	Pregnant vs Nulliparous	063 STR D1 Sema5a Gaba	Yes	Cse1l	0.5683	0.4978	-0.4077	1.544	6.596	0.2537	0.9955	No	50.8	206	185
Xenium	Pregnant vs Nulliparous	063 STR D1 Sema5a Gaba	Yes	Sdk2	0.6654	0.5835	-0.4785	1.809	5.966	0.2542	0.9955	No	50.1	124	129
Xenium	Pregnant vs Nulliparous	063 STR D1 Sema5a Gaba	Yes	Lsm14a	0.4116	0.361	-0.2962	1.119	7.797	0.2543	0.9955	No	59.4	417	449
Xenium	Pregnant vs Nulliparous	063 STR D1 Sema5a Gaba	Yes	Gfra1	0.5279	0.4637	-0.3811	1.437	6.868	0.2549	0.9955	No	43.2	220	207
Xenium	Pregnant vs Nulliparous	063 STR D1 Sema5a Gaba	Yes	Tbc1d22a	0.5318	0.4673	-0.3843	1.448	6.81	0.2552	0.9955	No	44.7	220	227
Xenium	Pregnant vs Nulliparous	063 STR D1 Sema5a Gaba	Yes	Eif2a	0.4266	0.375	-0.3087	1.162	7.624	0.2554	0.9955	No	62.4	373	405
Xenium	Pregnant vs Nulliparous	063 STR D1 Sema5a Gaba	Yes	Pik3r1	0.321	0.2833	-0.2344	0.8764	9.566	0.2572	0.9955	No	80.3	1101	1100
Xenium	Pregnant vs Nulliparous	063 STR D1 Sema5a Gaba	Yes	Mpc2	0.3965	0.3502	-0.2901	1.083	7.983	0.2576	0.9955	No	83.2	506	465
Xenium	Pregnant vs Nulliparous	063 STR D1 Sema5a Gaba	Yes	Eloc	0.4503	0.398	-0.33	1.231	7.435	0.2579	0.9955	No	89.2	373	337
Xenium	Pregnant vs Nulliparous	063 STR D1 Sema5a Gaba	Yes	Drd2	-0.3876	0.3426	-1.059	0.2841	8.054	0.258	0.9955	No	9	420	445
Xenium	Pregnant vs Nulliparous	063 STR D1 Sema5a Gaba	Yes	Wwox	-0.6202	0.5483	-1.695	0.4548	6.187	0.2581	0.9955	No	69	138	152
Xenium	Pregnant vs Nulliparous	063 STR D1 Sema5a Gaba	Yes	Sp3	0.3649	0.3229	-0.2681	0.9978	8.459	0.2585	0.9955	No	69	620	638
Xenium	Pregnant vs Nulliparous	063 STR D1 Sema5a Gaba	Yes	Ryk	-0.4473	0.3959	-1.223	0.3288	7.395	0.2586	0.9955	No	70.5	311	326
Xenium	Pregnant vs Nulliparous	063 STR D1 Sema5a Gaba	Yes	Etv6	-0.6939	0.6151	-1.9	0.5119	5.733	0.2593	0.9955	No	46.3	98	114
Xenium	Pregnant vs Nulliparous	063 STR D1 Sema5a Gaba	Yes	Sst	-0.4033	0.3582	-1.105	0.2989	7.847	0.2603	0.9955	No	8.3	364	364
Xenium	Pregnant vs Nulliparous	063 STR D1 Sema5a Gaba	Yes	Parp1	-0.4212	0.3744	-1.155	0.3128	7.61	0.2606	0.9955	No	43.6	348	393
Xenium	Pregnant vs Nulliparous	063 STR D1 Sema5a Gaba	Yes	Prpf3	-0.6917	0.6149	-1.897	0.5137	5.701	0.2606	0.9955	No	32.9	97	120
Xenium	Pregnant vs Nulliparous	063 STR D1 Sema5a Gaba	Yes	Sf3a1	-0.3799	0.3381	-1.043	0.2829	8.131	0.2612	0.9955	No	59.5	496	542
Xenium	Pregnant vs Nulliparous	063 STR D1 Sema5a Gaba	Yes	Sdhb	-0.3439	0.3064	-0.9446	0.2568	8.837	0.2617	0.9955	No	69.4	783	814
Xenium	Pregnant vs Nulliparous	063 STR D1 Sema5a Gaba	Yes	Dbn1	-0.2939	0.2622	-0.808	0.2202	10.43	0.2624	0.9955	No	81.6	1603	1913
Xenium	Pregnant vs Nulliparous	063 STR D1 Sema5a Gaba	Yes	Syp	0.2908	0.2597	-0.2183	0.7998	10.63	0.2629	0.9955	No	98.9	1647	1736
Xenium	Pregnant vs Nulliparous	063 STR D1 Sema5a Gaba	Yes	Irs2	-0.3733	0.3341	-1.028	0.2816	8.195	0.2639	0.9955	No	69.7	491	542
Xenium	Pregnant vs Nulliparous	063 STR D1 Sema5a Gaba	Yes	Acaca	0.4956	0.4436	-0.3741	1.365	7.014	0.264	0.9955	No	72.3	256	252
Xenium	Pregnant vs Nulliparous	063 STR D1 Sema5a Gaba	Yes	Ankrd13b	-0.3322	0.2976	-0.9156	0.2511	9.09	0.2643	0.9955	No	55.1	871	910
Xenium	Pregnant vs Nulliparous	063 STR D1 Sema5a Gaba	Yes	Tet2	0.3597	0.3224	-0.2723	0.9917	8.463	0.2645	0.9955	No	83.1	603	640
Xenium	Pregnant vs Nulliparous	063 STR D1 Sema5a Gaba	Yes	Efnb3	-0.3126	0.2802	-0.8621	0.2368	9.646	0.2647	0.9955	No	81.3	1072	1175
Xenium	Pregnant vs Nulliparous	063 STR D1 Sema5a Gaba	Yes	Ncam1	0.3151	0.2828	-0.2393	0.8695	9.568	0.2652	0.9955	No	99.9	1099	1163
Xenium	Pregnant vs Nulliparous	063 STR D1 Sema5a Gaba	Yes	Cdc42	-0.3693	0.3315	-1.019	0.2805	8.237	0.2652	0.9955	No	92.5	506	609
Xenium	Pregnant vs Nulliparous	063 STR D1 Sema5a Gaba	Yes	Shank3	-0.3256	0.2924	-0.8987	0.2476	9.244	0.2655	0.9955	No	74.4	942	1011
Xenium	Pregnant vs Nulliparous	063 STR D1 Sema5a Gaba	Yes	Idi1	-0.6167	0.554	-1.703	0.4694	6.088	0.2657	0.9955	No	19.9	124	159
Xenium	Pregnant vs Nulliparous	063 STR D1 Sema5a Gaba	Yes	Tbk1	-0.4517	0.406	-1.248	0.3442	7.268	0.2659	0.9955	No	51.4	282	325
Xenium	Pregnant vs Nulliparous	063 STR D1 Sema5a Gaba	Yes	Kcnh1	-0.3077	0.2767	-0.8503	0.2348	9.759	0.2662	0.9955	No	96.6	1137	1238
Xenium	Pregnant vs Nulliparous	063 STR D1 Sema5a Gaba	Yes	Rbfox2	-0.3751	0.3377	-1.037	0.2869	8.112	0.2666	0.9955	No	98.5	465	576
Xenium	Pregnant vs Nulliparous	063 STR D1 Sema5a Gaba	Yes	Cdc37	-0.3433	0.3091	-0.9493	0.2626	8.753	0.2667	0.9955	No	60.3	705	772
Xenium	Pregnant vs Nulliparous	063 STR D1 Sema5a Gaba	Yes	Cebpg	0.6109	0.55	-0.4674	1.689	6.223	0.2667	0.9955	No	39.8	160	157
Xenium	Pregnant vs Nulliparous	063 STR D1 Sema5a Gaba	Yes	Als2	-0.5774	0.52	-1.597	0.4421	6.376	0.2669	0.9955	No	27.5	168	181
Xenium	Pregnant vs Nulliparous	063 STR D1 Sema5a Gaba	Yes	Myo1d	0.6405	0.5773	-0.4913	1.772	6.013	0.2673	0.9955	No	69.7	123	142
Xenium	Pregnant vs Nulliparous	063 STR D1 Sema5a Gaba	Yes	Plcg1	-0.3715	0.3349	-1.028	0.2851	8.191	0.2674	0.9955	No	37.8	514	553
Xenium	Pregnant vs Nulliparous	063 STR D1 Sema5a Gaba	Yes	Myrf	-1.279	1.153	-3.538	0.9812	3.428	0.2674	0.9955	No	1.1	19	22
Xenium	Pregnant vs Nulliparous	063 STR D1 Sema5a Gaba	Yes	Kcnj9	-0.7675	0.692	-2.124	0.5892	5.332	0.2674	0.9955	No	22.5	84	83
Xenium	Pregnant vs Nulliparous	063 STR D1 Sema5a Gaba	Yes	Hat1	0.4978	0.4506	-0.3857	1.381	6.974	0.2694	0.9955	No	24.9	267	235
Xenium	Pregnant vs Nulliparous	063 STR D1 Sema5a Gaba	Yes	Eepd1	-0.3813	0.3454	-1.058	0.2958	8.018	0.2696	0.9955	No	12.3	459	471
Xenium	Pregnant vs Nulliparous	063 STR D1 Sema5a Gaba	Yes	Pcdh11x	-0.4004	0.3631	-1.112	0.3114	7.717	0.2701	0.9955	No	42.8	338	438
Xenium	Pregnant vs Nulliparous	063 STR D1 Sema5a Gaba	Yes	Gtf2e1	0.6872	0.6231	-0.5345	1.909	5.741	0.2702	0.9955	No	48.7	109	113
Xenium	Pregnant vs Nulliparous	063 STR D1 Sema5a Gaba	Yes	Fus	-0.3183	0.2886	-0.8841	0.2476	9.382	0.2702	0.9955	No	95.6	1052	1040
Xenium	Pregnant vs Nulliparous	063 STR D1 Sema5a Gaba	Yes	Retreg3	-0.5573	0.5059	-1.549	0.4346	6.468	0.2707	0.9955	No	59.2	175	191
Xenium	Pregnant vs Nulliparous	063 STR D1 Sema5a Gaba	Yes	Dyrk1a	0.3582	0.3253	-0.2796	0.9961	8.417	0.2709	0.9955	No	82.5	645	605
Xenium	Pregnant vs Nulliparous	063 STR D1 Sema5a Gaba	Yes	Sfrp1	-1.032	0.938	-2.871	0.8065	4.248	0.2711	0.9955	No	0.7	37	38
Xenium	Pregnant vs Nulliparous	063 STR D1 Sema5a Gaba	Yes	Cyb561	-0.4564	0.4149	-1.27	0.357	7.191	0.2713	0.9955	No	46.4	263	315
Xenium	Pregnant vs Nulliparous	063 STR D1 Sema5a Gaba	Yes	Hibadh	-0.4294	0.3904	-1.195	0.3361	7.433	0.2715	0.9955	No	64	308	355
Xenium	Pregnant vs Nulliparous	063 STR D1 Sema5a Gaba	Yes	Psmd6	0.3951	0.3594	-0.3096	1.1	7.824	0.2718	0.9955	No	42.6	430	451
Xenium	Pregnant vs Nulliparous	063 STR D1 Sema5a Gaba	Yes	Gnai3	0.508	0.4636	-0.401	1.417	6.851	0.2733	0.9955	No	40.9	237	232
Xenium	Pregnant vs Nulliparous	063 STR D1 Sema5a Gaba	Yes	Gtf2h1	0.4702	0.4295	-0.3719	1.312	7.079	0.2737	0.9955	No	64.3	251	297
Xenium	Pregnant vs Nulliparous	063 STR D1 Sema5a Gaba	Yes	Cited2	-0.3777	0.3452	-1.055	0.2991	8.014	0.274	0.9955	No	64.7	457	501
Xenium	Pregnant vs Nulliparous	063 STR D1 Sema5a Gaba	Yes	Cbx1	-0.8103	0.7408	-2.263	0.642	4.951	0.2741	0.9955	No	75.4	52	76
Xenium	Pregnant vs Nulliparous	063 STR D1 Sema5a Gaba	Yes	Sox1	0.5521	0.5048	-0.4375	1.542	6.546	0.2741	0.9955	No	64.8	185	175
Xenium	Pregnant vs Nulliparous	063 STR D1 Sema5a Gaba	Yes	Pvalb	1.08	0.9881	-0.8569	3.017	4.262	0.2743	0.9955	No	0.5	46	28
Xenium	Pregnant vs Nulliparous	063 STR D1 Sema5a Gaba	Yes	Ank	0.3016	0.2763	-0.2401	0.8433	9.828	0.2752	0.9955	No	92.5	1320	1288
Xenium	Pregnant vs Nulliparous	063 STR D1 Sema5a Gaba	Yes	Etv5	0.3428	0.3142	-0.2733	0.9588	8.658	0.2754	0.9955	No	58.7	706	724
Xenium	Pregnant vs Nulliparous	063 STR D1 Sema5a Gaba	Yes	Svil	-0.5905	0.5415	-1.652	0.4712	6.186	0.2756	0.9955	No	29.6	131	154
Xenium	Pregnant vs Nulliparous	063 STR D1 Sema5a Gaba	Yes	Dach1	-0.3511	0.3224	-0.9831	0.2809	8.427	0.2761	0.9955	No	58.8	567	663
Xenium	Pregnant vs Nulliparous	063 STR D1 Sema5a Gaba	Yes	Cpt1c	-0.3282	0.3017	-0.9196	0.2633	8.939	0.2767	0.9955	No	58.4	764	890
Xenium	Pregnant vs Nulliparous	063 STR D1 Sema5a Gaba	Yes	Trim2	-0.2936	0.2708	-0.8244	0.2373	10.01	0.2783	0.9955	No	99.3	1322	1495
Xenium	Pregnant vs Nulliparous	063 STR D1 Sema5a Gaba	Yes	Luc7l3	0.3318	0.3063	-0.2686	0.9322	8.864	0.2787	0.9955	No	92.9	765	786
Xenium	Pregnant vs Nulliparous	063 STR D1 Sema5a Gaba	Yes	Adcy3	-0.3588	0.3317	-1.009	0.2914	8.261	0.2794	0.9955	No	70.6	537	551
Xenium	Pregnant vs Nulliparous	063 STR D1 Sema5a Gaba	Yes	Cd47	0.2858	0.2643	-0.2324	0.8039	10.35	0.2796	0.9955	No	99.6	1548	1648
Xenium	Pregnant vs Nulliparous	063 STR D1 Sema5a Gaba	Yes	Hace1	-0.5457	0.5058	-1.537	0.4459	6.319	0.2807	0.9955	No	77.9	124	203
Xenium	Pregnant vs Nulliparous	063 STR D1 Sema5a Gaba	Yes	Snu13	0.4562	0.4241	-0.3753	1.288	7.19	0.2822	0.9955	No	85	299	281
Xenium	Pregnant vs Nulliparous	063 STR D1 Sema5a Gaba	Yes	Gtf2i	-0.3121	0.2913	-0.8832	0.2591	9.24	0.2842	0.9955	No	89.7	891	1068
Xenium	Pregnant vs Nulliparous	063 STR D1 Sema5a Gaba	Yes	Psmd13	-0.3555	0.3325	-1.007	0.2965	8.226	0.2851	0.9955	No	53.6	511	582
Xenium	Pregnant vs Nulliparous	063 STR D1 Sema5a Gaba	Yes	Epm2a	0.5596	0.5249	-0.4694	1.589	6.402	0.2864	0.9955	No	46.9	180	174
Xenium	Pregnant vs Nulliparous	063 STR D1 Sema5a Gaba	Yes	Rab3a	-0.2635	0.2474	-0.7484	0.2215	11.35	0.2869	0.9955	No	96.3	2127	2465
Xenium	Pregnant vs Nulliparous	063 STR D1 Sema5a Gaba	Yes	Fbxo41	-0.3545	0.3332	-1.008	0.2988	8.228	0.2875	0.9955	No	69.4	533	569
Xenium	Pregnant vs Nulliparous	063 STR D1 Sema5a Gaba	Yes	Setd1a	-0.37	0.3479	-1.052	0.3121	7.975	0.2876	0.9955	No	40.2	456	492
Xenium	Pregnant vs Nulliparous	063 STR D1 Sema5a Gaba	Yes	Nfib	-0.7082	0.6664	-2.015	0.5982	5.404	0.2879	0.9955	No	21.3	80	93
Xenium	Pregnant vs Nulliparous	063 STR D1 Sema5a Gaba	Yes	Araf	-0.3103	0.2929	-0.8846	0.2639	9.206	0.2895	0.9955	No	97.2	891	1024
Xenium	Pregnant vs Nulliparous	063 STR D1 Sema5a Gaba	Yes	Cdh11	-0.3991	0.3776	-1.139	0.3411	7.56	0.2905	0.9955	No	96.5	333	382
Xenium	Pregnant vs Nulliparous	063 STR D1 Sema5a Gaba	Yes	Igsf9b	0.3194	0.3023	-0.2732	0.912	8.964	0.2907	0.9955	No	65.1	798	803
Xenium	Pregnant vs Nulliparous	063 STR D1 Sema5a Gaba	Yes	Nrn1	0.6932	0.6568	-0.5945	1.981	5.564	0.2913	0.9955	No	0.9	101	97
Xenium	Pregnant vs Nulliparous	063 STR D1 Sema5a Gaba	Yes	Cftr	0.8664	0.8215	-0.7442	2.477	4.774	0.2917	0.9955	No	15	61	61
Xenium	Pregnant vs Nulliparous	063 STR D1 Sema5a Gaba	Yes	Pik3c3	-0.3395	0.3222	-0.9711	0.2922	8.457	0.2921	0.9955	No	60.1	596	631
Xenium	Pregnant vs Nulliparous	063 STR D1 Sema5a Gaba	Yes	Rad23b	-0.3027	0.2873	-0.8659	0.2605	9.398	0.2921	0.9955	No	83.2	1045	1122
Xenium	Pregnant vs Nulliparous	063 STR D1 Sema5a Gaba	Yes	Tfrc	0.4206	0.3992	-0.3621	1.203	7.435	0.2922	0.9955	No	33.1	368	318
Xenium	Pregnant vs Nulliparous	063 STR D1 Sema5a Gaba	Yes	Tmem63b	-0.303	0.2881	-0.8679	0.2618	9.374	0.2929	0.9955	No	73	991	1061
Xenium	Pregnant vs Nulliparous	063 STR D1 Sema5a Gaba	Yes	Chst10	-0.4416	0.4206	-1.266	0.3829	7.129	0.2938	0.9955	No	57.5	256	314
Xenium	Pregnant vs Nulliparous	063 STR D1 Sema5a Gaba	Yes	Cers4	-0.4937	0.4711	-1.417	0.4299	6.686	0.2947	0.9955	No	69.9	186	226
Xenium	Pregnant vs Nulliparous	063 STR D1 Sema5a Gaba	Yes	Arid5b	-0.6057	0.5782	-1.739	0.5278	5.96	0.2949	0.9955	No	39.7	115	130
Xenium	Pregnant vs Nulliparous	063 STR D1 Sema5a Gaba	Yes	Zmpste24	0.5448	0.5205	-0.4758	1.565	6.445	0.2954	0.9955	No	33.5	187	164
Xenium	Pregnant vs Nulliparous	063 STR D1 Sema5a Gaba	Yes	Gramd1b	-0.3047	0.2914	-0.8759	0.2665	9.247	0.2957	0.9955	No	92.7	888	1011
Xenium	Pregnant vs Nulliparous	063 STR D1 Sema5a Gaba	Yes	Rapgef1	0.3523	0.337	-0.3084	1.013	8.182	0.2959	0.9955	No	72.5	546	509
Xenium	Pregnant vs Nulliparous	063 STR D1 Sema5a Gaba	Yes	Rnf13	0.3545	0.3396	-0.3112	1.02	8.121	0.2965	0.9955	No	61.4	508	539
Xenium	Pregnant vs Nulliparous	063 STR D1 Sema5a Gaba	Yes	Celsr3	-0.3176	0.3046	-0.9146	0.2795	8.867	0.2971	0.9955	No	35.5	700	793
Xenium	Pregnant vs Nulliparous	063 STR D1 Sema5a Gaba	Yes	Emc3	-0.3311	0.3176	-0.9537	0.2915	8.554	0.2972	0.9955	No	58.1	658	686
Xenium	Pregnant vs Nulliparous	063 STR D1 Sema5a Gaba	Yes	Polg	-0.331	0.3175	-0.9536	0.2915	8.569	0.2972	0.9955	No	47.7	634	645
Xenium	Pregnant vs Nulliparous	063 STR D1 Sema5a Gaba	Yes	Selenoi	-0.4284	0.411	-1.234	0.3774	7.233	0.2973	0.9955	No	73	279	309
Xenium	Pregnant vs Nulliparous	063 STR D1 Sema5a Gaba	Yes	Nrf1	0.485	0.4666	-0.4297	1.4	6.844	0.2986	0.9955	No	67	240	219
Xenium	Pregnant vs Nulliparous	063 STR D1 Sema5a Gaba	Yes	Ehmt1	-0.8841	0.8515	-2.554	0.7853	4.408	0.2992	0.9955	No	85	36	54
Xenium	Pregnant vs Nulliparous	063 STR D1 Sema5a Gaba	Yes	Abca8b	-0.5658	0.5462	-1.637	0.5051	6.128	0.3003	0.9955	No	54.3	125	162
Xenium	Pregnant vs Nulliparous	063 STR D1 Sema5a Gaba	Yes	Senp3	0.545	0.5265	-0.4872	1.577	6.411	0.3007	0.9955	No	48.1	191	168
Xenium	Pregnant vs Nulliparous	063 STR D1 Sema5a Gaba	Yes	Dcaf1	-0.4457	0.4313	-1.291	0.4	7.049	0.3015	0.9955	No	63.9	253	281
Xenium	Pregnant vs Nulliparous	063 STR D1 Sema5a Gaba	Yes	Mtf1	0.4132	0.4	-0.3709	1.197	7.41	0.3016	0.9955	No	57.3	346	323
Xenium	Pregnant vs Nulliparous	063 STR D1 Sema5a Gaba	Yes	Sumo1	0.3197	0.3099	-0.2879	0.9273	8.778	0.3024	0.9955	No	94.7	779	762
Xenium	Pregnant vs Nulliparous	063 STR D1 Sema5a Gaba	Yes	Pde10a	-0.2279	0.2211	-0.6614	0.2056	13.04	0.3027	0.9955	No	99.9	2818	3355
Xenium	Pregnant vs Nulliparous	063 STR D1 Sema5a Gaba	Yes	Yeats2	-0.5213	0.5061	-1.514	0.4711	6.41	0.3031	0.9955	No	51	150	197
Xenium	Pregnant vs Nulliparous	063 STR D1 Sema5a Gaba	Yes	Rap1a	0.6143	0.5966	-0.5552	1.784	5.9	0.3032	0.9955	No	69.8	125	129
Xenium	Pregnant vs Nulliparous	063 STR D1 Sema5a Gaba	Yes	Trpm7	0.3601	0.3499	-0.326	1.046	7.947	0.3036	0.9955	No	80	450	476
Xenium	Pregnant vs Nulliparous	063 STR D1 Sema5a Gaba	Yes	Prkce	-0.2669	0.2599	-0.7763	0.2426	10.6	0.3045	0.9955	No	99.9	1678	1840
Xenium	Pregnant vs Nulliparous	063 STR D1 Sema5a Gaba	Yes	Acvr1c	-0.452	0.4406	-1.316	0.4119	7.04	0.305	0.9955	No	55.3	269	246
Xenium	Pregnant vs Nulliparous	063 STR D1 Sema5a Gaba	Yes	Cnot8	-0.4633	0.4519	-1.349	0.4226	6.856	0.3053	0.9955	No	56.9	215	262
Xenium	Pregnant vs Nulliparous	063 STR D1 Sema5a Gaba	Yes	Mtcl1	-0.3235	0.3158	-0.9425	0.2956	8.576	0.3057	0.9955	No	83.5	617	736
Xenium	Pregnant vs Nulliparous	063 STR D1 Sema5a Gaba	Yes	Ogt	0.3016	0.2946	-0.276	0.8791	9.185	0.3061	0.9955	No	95.8	925	967
Xenium	Pregnant vs Nulliparous	063 STR D1 Sema5a Gaba	Yes	Tmem106b	0.3329	0.3258	-0.3059	0.9716	8.408	0.307	0.9955	No	89.6	649	616
Xenium	Pregnant vs Nulliparous	063 STR D1 Sema5a Gaba	Yes	Thrap3	0.3101	0.3042	-0.2862	0.9065	8.906	0.308	0.9955	No	80.9	774	814
Xenium	Pregnant vs Nulliparous	063 STR D1 Sema5a Gaba	Yes	Unc13b	-0.7075	0.6946	-2.069	0.6542	5.227	0.3085	0.9955	No	29.9	67	88
Xenium	Pregnant vs Nulliparous	063 STR D1 Sema5a Gaba	Yes	Ap1b1	0.2901	0.285	-0.2686	0.8488	9.507	0.3088	0.9955	No	70	1095	1115
Xenium	Pregnant vs Nulliparous	063 STR D1 Sema5a Gaba	Yes	Pou3f1	-0.4047	0.3985	-1.186	0.3766	7.366	0.3099	0.9955	No	45.6	296	332
Xenium	Pregnant vs Nulliparous	063 STR D1 Sema5a Gaba	Yes	Il1rapl2	-0.7568	0.7456	-2.219	0.705	5.002	0.3102	0.9955	No	11.1	59	64
Xenium	Pregnant vs Nulliparous	063 STR D1 Sema5a Gaba	Yes	Rnf220	-0.32	0.3156	-0.9386	0.2987	8.598	0.3106	0.9955	No	75.5	650	722
Xenium	Pregnant vs Nulliparous	063 STR D1 Sema5a Gaba	Yes	Kmt2b	-0.3764	0.3714	-1.104	0.3516	7.661	0.3108	0.9955	No	42.5	378	402
Xenium	Pregnant vs Nulliparous	063 STR D1 Sema5a Gaba	Yes	Mapk9	0.2972	0.2933	-0.2779	0.8722	9.238	0.311	0.9955	No	82.9	947	966
Xenium	Pregnant vs Nulliparous	063 STR D1 Sema5a Gaba	Yes	Tnpo1	0.3252	0.3212	-0.3045	0.9549	8.499	0.3114	0.9955	No	83.3	635	606
Xenium	Pregnant vs Nulliparous	063 STR D1 Sema5a Gaba	Yes	Rab3b	-0.4326	0.4274	-1.27	0.4052	7.102	0.3115	0.9955	No	84.7	249	274
Xenium	Pregnant vs Nulliparous	063 STR D1 Sema5a Gaba	Yes	Sytl5	0.3572	0.353	-0.3348	1.049	7.916	0.3116	0.9955	No	64.5	418	440
Xenium	Pregnant vs Nulliparous	063 STR D1 Sema5a Gaba	Yes	Ppp2r2a	-0.3864	0.3823	-1.136	0.3632	7.522	0.3123	0.9955	No	94.7	321	373
Xenium	Pregnant vs Nulliparous	063 STR D1 Sema5a Gaba	Yes	Rsf1	0.3274	0.3245	-0.3087	0.9635	8.426	0.313	0.9955	No	90.9	618	622
Xenium	Pregnant vs Nulliparous	063 STR D1 Sema5a Gaba	Yes	Ilf2	-0.3885	0.3852	-1.144	0.3667	7.477	0.3132	0.9955	No	61.6	318	373
Xenium	Pregnant vs Nulliparous	063 STR D1 Sema5a Gaba	Yes	Slc32a1	-0.2453	0.2432	-0.7222	0.2316	11.66	0.3133	0.9955	No	96	2346	2441
Xenium	Pregnant vs Nulliparous	063 STR D1 Sema5a Gaba	Yes	Supt5	-0.3461	0.3433	-1.019	0.327	8.044	0.3135	0.9955	No	65.6	470	514
Xenium	Pregnant vs Nulliparous	063 STR D1 Sema5a Gaba	Yes	Lrrk2	0.2782	0.2761	-0.2631	0.8195	9.805	0.3136	0.9955	No	94.1	1169	1240
Xenium	Pregnant vs Nulliparous	063 STR D1 Sema5a Gaba	Yes	Map9	-0.3199	0.3182	-0.9437	0.304	8.539	0.3148	0.9955	No	81	650	695
Xenium	Pregnant vs Nulliparous	063 STR D1 Sema5a Gaba	Yes	Dcaf7	0.2816	0.2804	-0.2682	0.8313	9.645	0.3154	0.9955	No	77.8	1156	1258
Xenium	Pregnant vs Nulliparous	063 STR D1 Sema5a Gaba	Yes	Chd1	-0.4061	0.4048	-1.2	0.3875	7.334	0.3158	0.9955	No	65.2	328	306
Xenium	Pregnant vs Nulliparous	063 STR D1 Sema5a Gaba	Yes	Spry2	-0.3123	0.3115	-0.9231	0.2984	8.669	0.3161	0.9955	No	67.4	655	777
Xenium	Pregnant vs Nulliparous	063 STR D1 Sema5a Gaba	Yes	Phc2	-0.3326	0.3328	-0.985	0.3199	8.261	0.3177	0.9955	No	93.4	561	548
Xenium	Pregnant vs Nulliparous	063 STR D1 Sema5a Gaba	Yes	Phf10	0.345	0.3455	-0.3322	1.022	8.041	0.318	0.9955	No	48.1	507	487
Xenium	Pregnant vs Nulliparous	063 STR D1 Sema5a Gaba	Yes	Ryr1	0.271	0.2716	-0.2614	0.8035	9.979	0.3184	0.9955	No	66.4	864	1023
Xenium	Pregnant vs Nulliparous	063 STR D1 Sema5a Gaba	Yes	Arx	-0.474	0.4753	-1.406	0.4578	6.734	0.3187	0.9955	No	1.3	213	209
Xenium	Pregnant vs Nulliparous	063 STR D1 Sema5a Gaba	Yes	Shtn1	0.3724	0.3737	-0.3602	1.105	7.635	0.319	0.9955	No	92.7	357	369
Xenium	Pregnant vs Nulliparous	063 STR D1 Sema5a Gaba	Yes	Ascc2	-0.5386	0.5413	-1.6	0.5227	6.229	0.3198	0.9955	No	49.4	148	157
Xenium	Pregnant vs Nulliparous	063 STR D1 Sema5a Gaba	Yes	Ago3	0.3568	0.3587	-0.3464	1.06	7.83	0.3199	0.9955	No	88.3	419	455
Xenium	Pregnant vs Nulliparous	063 STR D1 Sema5a Gaba	Yes	Tcf3	-0.5358	0.539	-1.593	0.5209	6.202	0.3203	0.9955	No	31.8	138	169
Xenium	Pregnant vs Nulliparous	063 STR D1 Sema5a Gaba	Yes	Grm8	0.4584	0.4613	-0.446	1.363	6.917	0.3204	0.9955	No	21.5	239	199
Xenium	Pregnant vs Nulliparous	063 STR D1 Sema5a Gaba	Yes	Ryr2	0.277	0.2791	-0.2702	0.8242	9.7	0.3211	0.9955	No	98.5	1101	1104
Xenium	Pregnant vs Nulliparous	063 STR D1 Sema5a Gaba	Yes	Eno2	-0.2309	0.2331	-0.6878	0.226	12.21	0.3219	0.9955	No	99.1	2579	3090
Xenium	Pregnant vs Nulliparous	063 STR D1 Sema5a Gaba	Yes	Golga2	-0.4779	0.4825	-1.424	0.468	6.605	0.322	0.9955	No	43.4	178	218
Xenium	Pregnant vs Nulliparous	063 STR D1 Sema5a Gaba	Yes	Kdm6a	0.4317	0.436	-0.423	1.286	7.057	0.3221	0.9955	No	75.4	261	275
Xenium	Pregnant vs Nulliparous	063 STR D1 Sema5a Gaba	Yes	Emc6	0.3914	0.3954	-0.3838	1.167	7.396	0.3222	0.9955	No	71.2	315	363
Xenium	Pregnant vs Nulliparous	063 STR D1 Sema5a Gaba	Yes	L1cam	-0.3971	0.4017	-1.185	0.3905	7.305	0.323	0.9955	No	69.9	277	339
Xenium	Pregnant vs Nulliparous	063 STR D1 Sema5a Gaba	Yes	Adgrb1	-0.2488	0.252	-0.7429	0.2453	11.06	0.3235	0.9955	No	87.5	1964	2293
Xenium	Pregnant vs Nulliparous	063 STR D1 Sema5a Gaba	Yes	App	0.241	0.2444	-0.238	0.7201	11.54	0.324	0.9955	No	100	2317	2643
Xenium	Pregnant vs Nulliparous	063 STR D1 Sema5a Gaba	Yes	Kpnb1	0.2747	0.2786	-0.2716	0.821	9.706	0.3243	0.9955	No	65.6	1194	1281
Xenium	Pregnant vs Nulliparous	063 STR D1 Sema5a Gaba	Yes	Tiparp	0.3868	0.3924	-0.3826	1.156	7.448	0.3244	0.9955	No	27.7	312	333
Xenium	Pregnant vs Nulliparous	063 STR D1 Sema5a Gaba	Yes	Ptpn1	0.4075	0.4151	-0.4064	1.221	7.243	0.3264	0.9955	No	77.6	301	310
Xenium	Pregnant vs Nulliparous	063 STR D1 Sema5a Gaba	Yes	Mitf	-0.8183	0.8356	-2.457	0.8198	4.455	0.3275	0.9955	No	19.2	37	58
Xenium	Pregnant vs Nulliparous	063 STR D1 Sema5a Gaba	Yes	Lamtor5	-0.4109	0.4199	-1.234	0.4123	7.136	0.3279	0.9955	No	74.8	258	301
Xenium	Pregnant vs Nulliparous	063 STR D1 Sema5a Gaba	Yes	P2ry13	-1.396	1.426	-4.192	1.401	2.709	0.3279	0.9955	No	0.2	11	13
Xenium	Pregnant vs Nulliparous	063 STR D1 Sema5a Gaba	Yes	Camk2a	0.2314	0.2375	-0.2343	0.697	11.96	0.33	0.9955	No	99.8	2467	2849
Xenium	Pregnant vs Nulliparous	063 STR D1 Sema5a Gaba	Yes	Sap130	0.3477	0.3577	-0.3536	1.049	7.885	0.3311	0.9955	No	62.4	470	424
Xenium	Pregnant vs Nulliparous	063 STR D1 Sema5a Gaba	Yes	Hdgfl2	-0.3566	0.3669	-1.076	0.3626	7.714	0.3311	0.9955	No	40.3	395	429
Xenium	Pregnant vs Nulliparous	063 STR D1 Sema5a Gaba	Yes	Slc25a22	-0.2647	0.2726	-0.7992	0.2697	9.939	0.3315	0.9955	No	77.8	1280	1374
Xenium	Pregnant vs Nulliparous	063 STR D1 Sema5a Gaba	Yes	Esyt2	-0.3655	0.3772	-1.105	0.374	7.573	0.3326	0.9955	No	92.2	341	397
Xenium	Pregnant vs Nulliparous	063 STR D1 Sema5a Gaba	Yes	Fmr1	0.3112	0.3211	-0.3184	0.9407	8.492	0.3326	0.9955	No	70.1	627	662
Xenium	Pregnant vs Nulliparous	063 STR D1 Sema5a Gaba	Yes	Cntnap5b	-0.3643	0.3761	-1.102	0.373	7.585	0.3327	0.9955	No	37.9	322	385
Xenium	Pregnant vs Nulliparous	063 STR D1 Sema5a Gaba	Yes	Galc	0.5387	0.5567	-0.5527	1.63	6.209	0.3333	0.9955	No	48.5	171	144
Xenium	Pregnant vs Nulliparous	063 STR D1 Sema5a Gaba	Yes	Akt3	-0.6442	0.6667	-1.951	0.6628	5.32	0.3339	0.9955	No	97.8	68	101
Xenium	Pregnant vs Nulliparous	063 STR D1 Sema5a Gaba	Yes	Klf5	-0.3554	0.3679	-1.077	0.3659	7.677	0.3341	0.9955	No	9.3	338	414
Xenium	Pregnant vs Nulliparous	063 STR D1 Sema5a Gaba	Yes	Cacna1c	-0.2849	0.2949	-0.8631	0.2934	9.159	0.3342	0.9955	No	99.8	851	901
Xenium	Pregnant vs Nulliparous	063 STR D1 Sema5a Gaba	Yes	Rbbp7	0.2989	0.3098	-0.3084	0.9063	8.768	0.3346	0.9955	No	67.2	759	774
Xenium	Pregnant vs Nulliparous	063 STR D1 Sema5a Gaba	Yes	Pdyn	-0.2604	0.27	-0.7897	0.269	10.05	0.3349	0.9955	No	63.8	994	1048
Xenium	Pregnant vs Nulliparous	063 STR D1 Sema5a Gaba	Yes	Grb10	-0.325	0.337	-0.9857	0.3358	8.147	0.335	0.9955	No	80.3	480	524
Xenium	Pregnant vs Nulliparous	063 STR D1 Sema5a Gaba	Yes	Lrig1	-0.9523	0.9882	-2.89	0.9851	3.961	0.3353	0.9955	No	23.1	30	37
Xenium	Pregnant vs Nulliparous	063 STR D1 Sema5a Gaba	Yes	Ube2r2	0.3303	0.3433	-0.3428	1.003	8.072	0.336	0.9955	No	91.2	515	514
Xenium	Pregnant vs Nulliparous	063 STR D1 Sema5a Gaba	Yes	Pafah1b2	0.2823	0.2941	-0.2943	0.8588	9.227	0.3372	0.9955	No	87.5	974	960
Xenium	Pregnant vs Nulliparous	063 STR D1 Sema5a Gaba	Yes	Synj2bp	-0.5357	0.5589	-1.631	0.5599	5.956	0.3378	0.9955	No	85.6	99	166
Xenium	Pregnant vs Nulliparous	063 STR D1 Sema5a Gaba	Yes	Zbtb4	0.5224	0.545	-0.5461	1.591	6.29	0.3379	0.9955	No	70.7	179	149
Xenium	Pregnant vs Nulliparous	063 STR D1 Sema5a Gaba	Yes	Daglb	-0.6344	0.6625	-1.933	0.6645	5.472	0.3383	0.9955	No	35.8	86	94
Xenium	Pregnant vs Nulliparous	063 STR D1 Sema5a Gaba	Yes	Cers6	-0.5503	0.5749	-1.677	0.5768	6.041	0.3385	0.9955	No	88.6	137	132
Xenium	Pregnant vs Nulliparous	063 STR D1 Sema5a Gaba	Yes	Abcd3	-0.3016	0.3153	-0.9197	0.3166	8.614	0.3389	0.9955	No	52.8	694	687
Xenium	Pregnant vs Nulliparous	063 STR D1 Sema5a Gaba	Yes	Abraxas2	0.4091	0.4278	-0.4295	1.248	7.172	0.3389	0.9955	No	43.9	302	267
Xenium	Pregnant vs Nulliparous	063 STR D1 Sema5a Gaba	Yes	Epha5	0.3235	0.3383	-0.3397	0.9867	8.151	0.339	0.9955	No	87.6	509	516
Xenium	Pregnant vs Nulliparous	063 STR D1 Sema5a Gaba	Yes	Gnaz	0.4196	0.439	-0.441	1.28	7.041	0.3392	0.9955	No	72.1	278	280
Xenium	Pregnant vs Nulliparous	063 STR D1 Sema5a Gaba	Yes	Sorl1	0.2481	0.2604	-0.2624	0.7586	10.59	0.3407	0.9955	No	93	1360	1505
Xenium	Pregnant vs Nulliparous	063 STR D1 Sema5a Gaba	Yes	Kdm5c	-0.3246	0.3407	-0.9926	0.3433	8.09	0.3407	0.9955	No	68.3	502	527
Xenium	Pregnant vs Nulliparous	063 STR D1 Sema5a Gaba	Yes	Ift122	-0.4514	0.4748	-1.382	0.4795	6.71	0.3419	0.9955	No	45.1	197	229
Xenium	Pregnant vs Nulliparous	063 STR D1 Sema5a Gaba	Yes	Ppp1cc	0.2502	0.2633	-0.2661	0.7664	10.41	0.3421	0.9955	No	82.7	1561	1672
Xenium	Pregnant vs Nulliparous	063 STR D1 Sema5a Gaba	Yes	S1pr1	0.4386	0.4619	-0.467	1.344	6.832	0.3424	0.9955	No	1.3	213	224
Xenium	Pregnant vs Nulliparous	063 STR D1 Sema5a Gaba	Yes	Fbxw7	0.2589	0.2731	-0.2764	0.7943	9.955	0.3431	0.9955	No	95.6	1272	1296
Xenium	Pregnant vs Nulliparous	063 STR D1 Sema5a Gaba	Yes	Plxna2	0.3136	0.332	-0.3372	0.9644	8.261	0.3449	0.9955	No	95.1	551	582
Xenium	Pregnant vs Nulliparous	063 STR D1 Sema5a Gaba	Yes	Gba2	-0.3174	0.3361	-0.9763	0.3415	8.165	0.345	0.9955	No	30.3	508	552
Xenium	Pregnant vs Nulliparous	063 STR D1 Sema5a Gaba	Yes	Kmt2d	-0.2986	0.3164	-0.9189	0.3216	8.582	0.3452	0.9955	No	54.1	664	711
Xenium	Pregnant vs Nulliparous	063 STR D1 Sema5a Gaba	Yes	Tox	0.5401	0.5724	-0.5821	1.662	6.069	0.3455	0.9955	No	82.1	134	131
Xenium	Pregnant vs Nulliparous	063 STR D1 Sema5a Gaba	Yes	Cnot4	-0.4109	0.4356	-1.265	0.4431	7.04	0.3456	0.9955	No	92	257	273
Xenium	Pregnant vs Nulliparous	063 STR D1 Sema5a Gaba	Yes	Chrm1	-0.2697	0.286	-0.8304	0.291	9.441	0.3456	0.9955	No	87.1	1014	1131
Xenium	Pregnant vs Nulliparous	063 STR D1 Sema5a Gaba	Yes	Acvr1	0.4068	0.4318	-0.4398	1.253	7.079	0.3463	0.9955	No	59.9	258	280
Xenium	Pregnant vs Nulliparous	063 STR D1 Sema5a Gaba	Yes	Polr2a	-0.3495	0.3711	-1.077	0.3781	7.651	0.3463	0.9955	No	50.6	363	409
Xenium	Pregnant vs Nulliparous	063 STR D1 Sema5a Gaba	Yes	Sumo3	-0.2962	0.3158	-0.9153	0.3229	8.587	0.3484	0.9955	No	92.3	658	736
Xenium	Pregnant vs Nulliparous	063 STR D1 Sema5a Gaba	Yes	Asap2	0.457	0.4875	-0.4989	1.413	6.689	0.3487	0.9955	No	47	213	192
Xenium	Pregnant vs Nulliparous	063 STR D1 Sema5a Gaba	Yes	Adgrl1	-0.2477	0.2645	-0.7662	0.2707	10.32	0.3489	0.9955	No	97.2	1550	1727
Xenium	Pregnant vs Nulliparous	063 STR D1 Sema5a Gaba	Yes	Kcnc1	-0.3031	0.3239	-0.9382	0.3319	8.412	0.3494	0.9955	No	76.5	594	618
Xenium	Pregnant vs Nulliparous	063 STR D1 Sema5a Gaba	Yes	Snph	0.2919	0.3122	-0.32	0.9039	8.729	0.3497	0.9955	No	82.8	765	698
Xenium	Pregnant vs Nulliparous	063 STR D1 Sema5a Gaba	Yes	Dusp3	0.2979	0.3186	-0.3267	0.9224	8.563	0.3498	0.9955	No	68.1	668	681
Xenium	Pregnant vs Nulliparous	063 STR D1 Sema5a Gaba	Yes	Mrtfa	0.8203	0.8782	-0.9015	2.542	4.459	0.3503	0.9955	No	91.8	45	53
Xenium	Pregnant vs Nulliparous	063 STR D1 Sema5a Gaba	Yes	Rab28	0.2763	0.2961	-0.3042	0.8568	9.152	0.3508	0.9955	No	88.3	919	962
Xenium	Pregnant vs Nulliparous	063 STR D1 Sema5a Gaba	Yes	Cacng2	0.3007	0.3224	-0.3314	0.9328	8.459	0.3511	0.9955	No	79.1	631	650
Xenium	Pregnant vs Nulliparous	063 STR D1 Sema5a Gaba	Yes	Insr	-0.3158	0.3387	-0.9799	0.3483	8.128	0.3512	0.9955	No	81.7	502	536
Xenium	Pregnant vs Nulliparous	063 STR D1 Sema5a Gaba	Yes	Sirt7	-0.3648	0.3916	-1.133	0.403	7.411	0.3516	0.9955	No	33.4	312	361
Xenium	Pregnant vs Nulliparous	063 STR D1 Sema5a Gaba	Yes	Itpr2	-0.9862	1.059	-3.063	1.091	3.827	0.352	0.9955	No	4	30	28
Xenium	Pregnant vs Nulliparous	063 STR D1 Sema5a Gaba	Yes	Cab39l	-0.4994	0.5371	-1.552	0.5536	6.253	0.3526	0.9955	No	48.3	145	156
Xenium	Pregnant vs Nulliparous	063 STR D1 Sema5a Gaba	Yes	Gtf2a2	0.385	0.415	-0.4286	1.199	7.248	0.3536	0.9955	No	69.5	302	287
Xenium	Pregnant vs Nulliparous	063 STR D1 Sema5a Gaba	Yes	Scarb1	0.4889	0.5274	-0.5451	1.523	6.377	0.354	0.9955	No	73.4	175	164
Xenium	Pregnant vs Nulliparous	063 STR D1 Sema5a Gaba	Yes	Ets2	0.2981	0.3218	-0.3329	0.9291	8.461	0.3544	0.9955	No	80.5	598	626
Xenium	Pregnant vs Nulliparous	063 STR D1 Sema5a Gaba	Yes	Rad50	-0.8601	0.9303	-2.684	0.9638	4.035	0.3553	0.9955	No	35.4	26	45
Xenium	Pregnant vs Nulliparous	063 STR D1 Sema5a Gaba	Yes	Cwc27	-0.5236	0.5667	-1.635	0.5875	6.02	0.3556	0.9955	No	74.5	119	148
Xenium	Pregnant vs Nulliparous	063 STR D1 Sema5a Gaba	Yes	Cep250	0.5038	0.5469	-0.5683	1.576	6.219	0.3569	0.9955	No	33.7	154	161
Xenium	Pregnant vs Nulliparous	063 STR D1 Sema5a Gaba	Yes	Ptpn2	0.4638	0.5034	-0.5232	1.451	6.512	0.357	0.9955	No	50	177	203
Xenium	Pregnant vs Nulliparous	063 STR D1 Sema5a Gaba	Yes	Rab5c	-0.2819	0.3062	-0.8823	0.3184	8.809	0.3573	0.9955	No	71.5	716	837
Xenium	Pregnant vs Nulliparous	063 STR D1 Sema5a Gaba	Yes	Trpc7	-0.6476	0.7044	-2.029	0.7334	5.238	0.358	0.9955	No	60.8	73	78
Xenium	Pregnant vs Nulliparous	063 STR D1 Sema5a Gaba	Yes	Rab27b	0.3614	0.3937	-0.4104	1.133	7.471	0.3586	0.9955	No	86.2	358	327
Xenium	Pregnant vs Nulliparous	063 STR D1 Sema5a Gaba	Yes	Babam2	-0.36	0.3922	-1.129	0.4088	7.472	0.3587	0.9955	No	68.9	359	320
Xenium	Pregnant vs Nulliparous	063 STR D1 Sema5a Gaba	Yes	Tbr1	1.014	1.105	-1.152	3.18	3.701	0.3587	0.9955	No	1	28	28
Xenium	Pregnant vs Nulliparous	063 STR D1 Sema5a Gaba	Yes	Foxg1	0.242	0.2641	-0.2758	0.7597	10.35	0.3596	0.9955	No	91.4	1514	1693
Xenium	Pregnant vs Nulliparous	063 STR D1 Sema5a Gaba	Yes	Dagla	-0.3012	0.3298	-0.9478	0.3454	8.308	0.3612	0.9955	No	49.4	566	582
Xenium	Pregnant vs Nulliparous	063 STR D1 Sema5a Gaba	Yes	Vps54	0.4476	0.4906	-0.5143	1.41	6.651	0.3617	0.9955	No	74.9	204	202
Xenium	Pregnant vs Nulliparous	063 STR D1 Sema5a Gaba	Yes	Psma4	-0.3073	0.3368	-0.9676	0.3531	8.159	0.3617	0.9955	No	49	520	547
Xenium	Pregnant vs Nulliparous	063 STR D1 Sema5a Gaba	Yes	Bcr	-0.2331	0.2556	-0.7341	0.2679	10.84	0.3618	0.9955	No	97.4	1808	2125
Xenium	Pregnant vs Nulliparous	063 STR D1 Sema5a Gaba	Yes	Sec23a	0.3119	0.3435	-0.3616	0.9853	8.068	0.364	0.9955	No	69.4	507	501
Xenium	Pregnant vs Nulliparous	063 STR D1 Sema5a Gaba	Yes	Rae1	-0.4556	0.5022	-1.44	0.529	6.511	0.3644	0.9955	No	37.8	178	184
Xenium	Pregnant vs Nulliparous	063 STR D1 Sema5a Gaba	Yes	Grb2	-0.3128	0.3449	-0.989	0.3634	8.012	0.3645	0.9955	No	92.6	458	501
Xenium	Pregnant vs Nulliparous	063 STR D1 Sema5a Gaba	Yes	Chuk	-0.3778	0.4172	-1.196	0.44	7.173	0.3651	0.9955	No	56.8	265	310
Xenium	Pregnant vs Nulliparous	063 STR D1 Sema5a Gaba	Yes	Tsg101	1.048	1.16	-1.228	3.323	3.665	0.3667	0.9955	No	54.4	32	23
Xenium	Pregnant vs Nulliparous	063 STR D1 Sema5a Gaba	Yes	Rab1a	-0.3085	0.3423	-0.9795	0.3626	8.061	0.3675	0.9955	No	88.1	480	534
Xenium	Pregnant vs Nulliparous	063 STR D1 Sema5a Gaba	Yes	Unc5c	-0.5486	0.6088	-1.742	0.645	5.816	0.3676	0.9955	No	59.1	111	111
Xenium	Pregnant vs Nulliparous	063 STR D1 Sema5a Gaba	Yes	Skp2	-0.7565	0.8404	-2.404	0.8912	4.599	0.3681	0.9955	No	19.5	49	54
Xenium	Pregnant vs Nulliparous	063 STR D1 Sema5a Gaba	Yes	Zc3h14	0.3813	0.4239	-0.4497	1.212	7.158	0.3684	0.9955	No	74.3	288	296
Xenium	Pregnant vs Nulliparous	063 STR D1 Sema5a Gaba	Yes	Kdm4c	0.3394	0.3774	-0.4006	1.079	7.636	0.3686	0.9955	No	88.6	410	362
Xenium	Pregnant vs Nulliparous	063 STR D1 Sema5a Gaba	Yes	Nos1ap	-0.2847	0.3171	-0.9064	0.3371	8.619	0.3694	0.9955	No	86.1	687	625
Xenium	Pregnant vs Nulliparous	063 STR D1 Sema5a Gaba	Yes	Nfe2l1	0.2354	0.2624	-0.279	0.7499	10.46	0.3697	0.9955	No	89.5	1689	1736
Xenium	Pregnant vs Nulliparous	063 STR D1 Sema5a Gaba	Yes	Pkn1	-0.3239	0.3617	-1.033	0.3851	7.774	0.3705	0.9955	No	45	398	428
Xenium	Pregnant vs Nulliparous	063 STR D1 Sema5a Gaba	Yes	Sh3gl2	0.2684	0.2999	-0.3196	0.8563	9.06	0.3709	0.9955	No	96.2	832	763
Xenium	Pregnant vs Nulliparous	063 STR D1 Sema5a Gaba	Yes	Dusp11	0.4933	0.5514	-0.5877	1.574	6.21	0.371	0.9955	No	74	166	158
Xenium	Pregnant vs Nulliparous	063 STR D1 Sema5a Gaba	Yes	Map2	0.2105	0.2354	-0.2511	0.6721	12.08	0.3713	0.9955	No	99.9	2579	2982
Xenium	Pregnant vs Nulliparous	063 STR D1 Sema5a Gaba	Yes	Itga5	-0.3654	0.4109	-1.171	0.4401	7.258	0.3738	0.9955	No	26.5	290	299
Xenium	Pregnant vs Nulliparous	063 STR D1 Sema5a Gaba	Yes	Fzd3	0.2754	0.3103	-0.3328	0.8837	8.763	0.3747	0.9955	No	96.6	780	758
Xenium	Pregnant vs Nulliparous	063 STR D1 Sema5a Gaba	Yes	Nampt	-0.4957	0.5584	-1.591	0.5992	6.099	0.3748	0.9955	No	46.4	133	150
Xenium	Pregnant vs Nulliparous	063 STR D1 Sema5a Gaba	Yes	Ndufs1	0.2469	0.2785	-0.2991	0.793	9.722	0.3754	0.9955	No	71.7	1241	1256
Xenium	Pregnant vs Nulliparous	063 STR D1 Sema5a Gaba	Yes	Bclaf1	0.2667	0.3017	-0.3247	0.8582	8.984	0.3767	0.9955	No	95.3	875	879
Xenium	Pregnant vs Nulliparous	063 STR D1 Sema5a Gaba	Yes	Adamts3	0.2442	0.2764	-0.2977	0.786	9.803	0.377	0.9955	No	98.6	1188	1258
Xenium	Pregnant vs Nulliparous	063 STR D1 Sema5a Gaba	Yes	Syt6	-0.2616	0.2968	-0.8435	0.3203	9.099	0.3781	0.9955	No	91.8	836	927
Xenium	Pregnant vs Nulliparous	063 STR D1 Sema5a Gaba	Yes	Jak1	-0.2884	0.3274	-0.9302	0.3534	8.339	0.3783	0.9955	No	68	564	616
Xenium	Pregnant vs Nulliparous	063 STR D1 Sema5a Gaba	Yes	Vldlr	0.2603	0.2954	-0.3189	0.8395	9.209	0.3783	0.9955	No	91	963	867
Xenium	Pregnant vs Nulliparous	063 STR D1 Sema5a Gaba	Yes	Cdk5	-0.3437	0.3906	-1.109	0.4222	7.424	0.379	0.9955	No	48.3	311	369
Xenium	Pregnant vs Nulliparous	063 STR D1 Sema5a Gaba	Yes	Polr2j	0.3358	0.3822	-0.4135	1.085	7.577	0.3796	0.9955	No	65.9	383	362
Xenium	Pregnant vs Nulliparous	063 STR D1 Sema5a Gaba	Yes	Smurf1	-0.3401	0.3886	-1.102	0.4217	7.477	0.3815	0.9955	No	67.4	338	352
Xenium	Pregnant vs Nulliparous	063 STR D1 Sema5a Gaba	Yes	Dync1li1	-0.2733	0.3125	-0.886	0.3394	8.688	0.3819	0.9955	No	74.8	709	730
Xenium	Pregnant vs Nulliparous	063 STR D1 Sema5a Gaba	Yes	Pfkfb2	0.3081	0.3523	-0.3826	0.9988	7.948	0.3819	0.9955	No	45.1	473	434
Xenium	Pregnant vs Nulliparous	063 STR D1 Sema5a Gaba	Yes	Map3k5	-0.3291	0.3767	-1.068	0.4095	7.592	0.3824	0.9955	No	70.7	351	387
Xenium	Pregnant vs Nulliparous	063 STR D1 Sema5a Gaba	Yes	Supt20	0.3917	0.4485	-0.4876	1.271	6.966	0.3825	0.9955	No	62.7	254	253
Xenium	Pregnant vs Nulliparous	063 STR D1 Sema5a Gaba	Yes	Rab21	0.287	0.3289	-0.3579	0.9319	8.344	0.3829	0.9955	No	84	619	582
Xenium	Pregnant vs Nulliparous	063 STR D1 Sema5a Gaba	Yes	Kcnma1	-0.2579	0.2956	-0.8374	0.3216	9.157	0.383	0.9955	No	99.8	946	991
Xenium	Pregnant vs Nulliparous	063 STR D1 Sema5a Gaba	Yes	Pja1	-0.3056	0.3505	-0.9928	0.3817	7.939	0.3834	0.9955	No	79.1	456	469
Xenium	Pregnant vs Nulliparous	063 STR D1 Sema5a Gaba	Yes	Mef2a	-0.2443	0.2807	-0.7947	0.306	9.62	0.3841	0.9955	No	98.9	1152	1249
Xenium	Pregnant vs Nulliparous	063 STR D1 Sema5a Gaba	Yes	Ar	0.4338	0.4988	-0.544	1.412	6.525	0.3845	0.9955	No	38.1	170	195
Xenium	Pregnant vs Nulliparous	063 STR D1 Sema5a Gaba	Yes	Dpysl5	-0.3376	0.3888	-1.1	0.4246	7.435	0.3853	0.9955	No	56.3	292	364
Xenium	Pregnant vs Nulliparous	063 STR D1 Sema5a Gaba	Yes	Ywhag	0.2215	0.2558	-0.2801	0.723	10.87	0.3867	0.9955	No	99.4	1911	2025
Xenium	Pregnant vs Nulliparous	063 STR D1 Sema5a Gaba	Yes	Fyn	0.2538	0.2932	-0.3211	0.8287	9.24	0.3868	0.9955	No	88.3	965	976
Xenium	Pregnant vs Nulliparous	063 STR D1 Sema5a Gaba	Yes	Rev1	-0.2992	0.3464	-0.9783	0.3799	8.011	0.3878	0.9955	No	82.1	475	483
Xenium	Pregnant vs Nulliparous	063 STR D1 Sema5a Gaba	Yes	Kcnn2	0.3575	0.4157	-0.4575	1.173	7.253	0.3899	0.9955	No	58.9	305	297
Xenium	Pregnant vs Nulliparous	063 STR D1 Sema5a Gaba	Yes	Pianp	-0.2588	0.3011	-0.8492	0.3315	8.99	0.39	0.9955	No	96.2	836	864
Xenium	Pregnant vs Nulliparous	063 STR D1 Sema5a Gaba	Yes	Fam210a	0.3146	0.3661	-0.4031	1.032	7.733	0.3902	0.9955	No	37.1	384	416
Xenium	Pregnant vs Nulliparous	063 STR D1 Sema5a Gaba	Yes	Esd	0.3101	0.3613	-0.3982	1.018	7.833	0.3908	0.9955	No	47.5	463	415
Xenium	Pregnant vs Nulliparous	063 STR D1 Sema5a Gaba	Yes	Eif4e	-0.2941	0.3444	-0.9692	0.381	8.044	0.3931	0.9955	No	83.8	513	513
Xenium	Pregnant vs Nulliparous	063 STR D1 Sema5a Gaba	Yes	Nr6a1	-0.5484	0.6423	-1.808	0.7107	5.59	0.3932	0.9955	No	75.5	93	99
Xenium	Pregnant vs Nulliparous	063 STR D1 Sema5a Gaba	Yes	Dpf2	-0.2927	0.3434	-0.9658	0.3805	8.038	0.3941	0.9955	No	46.7	468	525
Xenium	Pregnant vs Nulliparous	063 STR D1 Sema5a Gaba	Yes	Dgcr8	0.4311	0.5065	-0.5619	1.424	6.52	0.3947	0.9955	No	52	193	183
Xenium	Pregnant vs Nulliparous	063 STR D1 Sema5a Gaba	Yes	Mad1l1	-0.5677	0.6675	-1.876	0.7408	5.434	0.395	0.9955	No	26.2	81	92
Xenium	Pregnant vs Nulliparous	063 STR D1 Sema5a Gaba	Yes	Grk2	0.2495	0.2934	-0.3258	0.8248	9.23	0.3952	0.9955	No	52.9	926	929
Xenium	Pregnant vs Nulliparous	063 STR D1 Sema5a Gaba	Yes	Ppp6c	0.2863	0.3374	-0.3752	0.9479	8.162	0.3961	0.9955	No	64.8	532	547
Xenium	Pregnant vs Nulliparous	063 STR D1 Sema5a Gaba	Yes	Yeats4	0.3171	0.3738	-0.4157	1.05	7.673	0.3963	0.9955	No	59.2	413	384
Xenium	Pregnant vs Nulliparous	063 STR D1 Sema5a Gaba	Yes	Stim1	-0.3413	0.4024	-1.13	0.4477	7.337	0.3965	0.9955	No	83.1	317	333
Xenium	Pregnant vs Nulliparous	063 STR D1 Sema5a Gaba	Yes	Hopx	0.8516	1.006	-1.122	2.825	4.099	0.3975	0.9955	No	2	39	32
Xenium	Pregnant vs Nulliparous	063 STR D1 Sema5a Gaba	Yes	Id4	0.2313	0.2735	-0.305	0.7675	9.859	0.3979	0.9955	No	31.5	1030	1196
Xenium	Pregnant vs Nulliparous	063 STR D1 Sema5a Gaba	Yes	Nedd4l	0.2156	0.255	-0.2844	0.7155	10.9	0.398	0.9955	No	99.6	1819	1991
Xenium	Pregnant vs Nulliparous	063 STR D1 Sema5a Gaba	Yes	Ptchd1	-0.3238	0.3835	-1.076	0.4281	7.54	0.3985	0.9955	No	62	347	341
Xenium	Pregnant vs Nulliparous	063 STR D1 Sema5a Gaba	Yes	Cdh2	0.3403	0.4031	-0.45	1.131	7.333	0.3986	0.9955	No	85.7	297	321
Xenium	Pregnant vs Nulliparous	063 STR D1 Sema5a Gaba	Yes	Cisd2	0.2688	0.3186	-0.3558	0.8934	8.565	0.3989	0.9955	No	74.5	687	678
Xenium	Pregnant vs Nulliparous	063 STR D1 Sema5a Gaba	Yes	Odr4	0.3896	0.4621	-0.5163	1.296	6.871	0.3992	0.9955	No	56.5	241	228
Xenium	Pregnant vs Nulliparous	063 STR D1 Sema5a Gaba	Yes	Psmc2	-0.2591	0.3075	-0.862	0.3437	8.787	0.3995	0.9955	No	42	697	784
Xenium	Pregnant vs Nulliparous	063 STR D1 Sema5a Gaba	Yes	Snx5	0.2953	0.3505	-0.3919	0.9824	7.947	0.3996	0.9955	No	53.3	462	492
Xenium	Pregnant vs Nulliparous	063 STR D1 Sema5a Gaba	Yes	Zbtb7a	-0.2586	0.3072	-0.8609	0.3437	8.833	0.3999	0.9955	No	92.7	771	782
Xenium	Pregnant vs Nulliparous	063 STR D1 Sema5a Gaba	Yes	Tyk2	-0.8763	1.041	-2.917	1.165	3.888	0.4	0.9955	No	17.2	32	30
Xenium	Pregnant vs Nulliparous	063 STR D1 Sema5a Gaba	Yes	Trappc10	0.2497	0.2967	-0.332	0.8313	9.121	0.4001	0.9955	No	66.9	877	957
Xenium	Pregnant vs Nulliparous	063 STR D1 Sema5a Gaba	Yes	Fto	0.2674	0.3179	-0.3558	0.8906	8.584	0.4003	0.9955	No	95.3	699	668
Xenium	Pregnant vs Nulliparous	063 STR D1 Sema5a Gaba	Yes	Cacna1b	-0.253	0.3009	-0.8429	0.3368	8.971	0.4003	0.9955	No	91.6	808	881
Xenium	Pregnant vs Nulliparous	063 STR D1 Sema5a Gaba	Yes	Mmd2	0.383	0.4555	-0.5101	1.276	6.869	0.4005	0.9955	No	33.6	228	247
Xenium	Pregnant vs Nulliparous	063 STR D1 Sema5a Gaba	Yes	Gpr149	0.277	0.3301	-0.3701	0.9241	8.326	0.4014	0.9955	No	87.6	517	475
Xenium	Pregnant vs Nulliparous	063 STR D1 Sema5a Gaba	Yes	Ap2a2	-0.2408	0.2872	-0.8038	0.3223	9.403	0.4019	0.9955	No	86.8	987	1102
Xenium	Pregnant vs Nulliparous	063 STR D1 Sema5a Gaba	Yes	Sox9	-0.4745	0.5664	-1.585	0.6359	5.942	0.4022	0.9955	No	1.1	100	149
Xenium	Pregnant vs Nulliparous	063 STR D1 Sema5a Gaba	Yes	Rxrg	0.2225	0.2658	-0.2987	0.7437	10.29	0.4026	0.9955	No	92.5	1051	1189
Xenium	Pregnant vs Nulliparous	063 STR D1 Sema5a Gaba	Yes	Ago1	-0.3118	0.373	-1.043	0.4194	7.643	0.4032	0.9955	No	53.2	362	392
Xenium	Pregnant vs Nulliparous	063 STR D1 Sema5a Gaba	Yes	Oprm1	-0.4146	0.4962	-1.387	0.5581	6.514	0.4034	0.9955	No	82.4	160	187
Xenium	Pregnant vs Nulliparous	063 STR D1 Sema5a Gaba	Yes	Otud7b	-0.4828	0.5811	-1.622	0.6565	5.977	0.4062	0.9955	No	41.7	115	125
Xenium	Pregnant vs Nulliparous	063 STR D1 Sema5a Gaba	Yes	Vegfa	-0.4066	0.4914	-1.37	0.5568	6.58	0.4081	0.9955	No	28.6	182	193
Xenium	Pregnant vs Nulliparous	063 STR D1 Sema5a Gaba	Yes	Rsbn1	0.2963	0.3582	-0.406	0.9986	7.862	0.4082	0.9955	No	80.6	458	426
Xenium	Pregnant vs Nulliparous	063 STR D1 Sema5a Gaba	Yes	Nras	0.4783	0.5784	-0.6556	1.612	6.025	0.4083	0.9955	No	54.8	135	136
Xenium	Pregnant vs Nulliparous	063 STR D1 Sema5a Gaba	Yes	Atg14	0.3685	0.4462	-0.5062	1.243	6.948	0.4088	0.9955	No	44.2	241	261
Xenium	Pregnant vs Nulliparous	063 STR D1 Sema5a Gaba	Yes	Grik2	0.2152	0.2606	-0.2957	0.7262	10.54	0.4089	0.9955	No	99.9	1584	1833
Xenium	Pregnant vs Nulliparous	063 STR D1 Sema5a Gaba	Yes	Rbms1	-0.2773	0.3364	-0.9368	0.3822	8.174	0.4098	0.9955	No	87.2	505	519
Xenium	Pregnant vs Nulliparous	063 STR D1 Sema5a Gaba	Yes	Arrb1	-0.2526	0.3072	-0.8549	0.3497	8.815	0.411	0.9955	No	53.3	767	808
Xenium	Pregnant vs Nulliparous	063 STR D1 Sema5a Gaba	Yes	Psmd11	-0.6099	0.7425	-2.066	0.8458	4.954	0.4114	0.9955	No	75.1	56	74
Xenium	Pregnant vs Nulliparous	063 STR D1 Sema5a Gaba	Yes	Raf1	0.2432	0.2966	-0.3384	0.8247	9.117	0.4124	0.9955	No	74.5	855	935
Xenium	Pregnant vs Nulliparous	063 STR D1 Sema5a Gaba	Yes	Nkain3	-0.6102	0.7451	-2.071	0.8506	4.919	0.4129	0.9955	No	90.9	49	76
Xenium	Pregnant vs Nulliparous	063 STR D1 Sema5a Gaba	Yes	Thra	-0.2107	0.2576	-0.7158	0.2944	10.73	0.4134	0.9955	No	98.5	1808	2030
Xenium	Pregnant vs Nulliparous	063 STR D1 Sema5a Gaba	Yes	Elovl4	-0.3575	0.4371	-1.214	0.4994	7.044	0.4134	0.9955	No	52.5	264	262
Xenium	Pregnant vs Nulliparous	063 STR D1 Sema5a Gaba	Yes	Scrt1	-0.2874	0.3518	-0.9772	0.4023	7.967	0.414	0.9955	No	44.9	503	428
Xenium	Pregnant vs Nulliparous	063 STR D1 Sema5a Gaba	Yes	Usp47	0.2881	0.3532	-0.4043	0.9805	7.902	0.4147	0.9955	No	84.2	444	473
Xenium	Pregnant vs Nulliparous	063 STR D1 Sema5a Gaba	Yes	Adarb1	0.2664	0.3266	-0.3739	0.9067	8.373	0.4147	0.9955	No	90	583	596
Xenium	Pregnant vs Nulliparous	063 STR D1 Sema5a Gaba	Yes	Mycbp2	0.2443	0.3004	-0.3446	0.8332	9.054	0.4161	0.9955	No	99.8	913	836
Xenium	Pregnant vs Nulliparous	063 STR D1 Sema5a Gaba	Yes	Sstr2	0.4827	0.5943	-0.6824	1.648	5.875	0.4167	0.9955	No	2.6	116	144
Xenium	Pregnant vs Nulliparous	063 STR D1 Sema5a Gaba	Yes	Sf3b6	0.3124	0.3848	-0.4421	1.067	7.524	0.417	0.9955	No	69.7	349	376
Xenium	Pregnant vs Nulliparous	063 STR D1 Sema5a Gaba	Yes	Aldoa	0.1808	0.2236	-0.2576	0.6192	12.85	0.4188	0.9955	No	97.6	2828	3290
Xenium	Pregnant vs Nulliparous	063 STR D1 Sema5a Gaba	Yes	Kiss1r	-0.9591	1.191	-3.295	1.376	3.428	0.4208	0.9955	No	3.7	23	19
Xenium	Pregnant vs Nulliparous	063 STR D1 Sema5a Gaba	Yes	Becn1	0.2516	0.3127	-0.3614	0.8646	8.686	0.421	0.9955	No	69.4	712	754
Xenium	Pregnant vs Nulliparous	063 STR D1 Sema5a Gaba	Yes	Tppp	0.227	0.2826	-0.327	0.7811	9.615	0.4219	0.9955	No	78.4	1219	1137
Xenium	Pregnant vs Nulliparous	063 STR D1 Sema5a Gaba	Yes	Khsrp	0.2565	0.3205	-0.3719	0.8848	8.517	0.4236	0.9955	No	75	657	641
Xenium	Pregnant vs Nulliparous	063 STR D1 Sema5a Gaba	Yes	Lingo1	-0.2431	0.3038	-0.8387	0.3526	8.909	0.4237	0.9955	No	49.7	794	844
Xenium	Pregnant vs Nulliparous	063 STR D1 Sema5a Gaba	Yes	Dnmt3a	-0.2552	0.3192	-0.8811	0.3707	8.518	0.4241	0.9955	No	97.8	635	667
Xenium	Pregnant vs Nulliparous	063 STR D1 Sema5a Gaba	Yes	Taf11	-0.374	0.468	-1.291	0.5434	6.764	0.4242	0.9955	No	51.7	218	236
Xenium	Pregnant vs Nulliparous	063 STR D1 Sema5a Gaba	Yes	Nrg1	0.3131	0.3921	-0.4555	1.082	7.485	0.4245	0.9955	No	99.8	332	311
Xenium	Pregnant vs Nulliparous	063 STR D1 Sema5a Gaba	Yes	Gnao1	-0.1888	0.2364	-0.6523	0.2747	12.01	0.4245	0.9955	No	99.7	2524	2905
Xenium	Pregnant vs Nulliparous	063 STR D1 Sema5a Gaba	Yes	Gpam	-0.4859	0.6086	-1.679	0.7073	5.806	0.4247	0.9955	No	21.7	113	109
Xenium	Pregnant vs Nulliparous	063 STR D1 Sema5a Gaba	Yes	Gmfb	0.2363	0.2971	-0.3461	0.8187	9.116	0.4264	0.9955	No	79.3	888	933
Xenium	Pregnant vs Nulliparous	063 STR D1 Sema5a Gaba	Yes	Stk11	-0.3157	0.3974	-1.095	0.4634	7.411	0.427	0.9955	No	51.5	354	330
Xenium	Pregnant vs Nulliparous	063 STR D1 Sema5a Gaba	Yes	Sema3a	0.2717	0.3422	-0.3991	0.9426	8.096	0.4272	0.9955	No	53.1	462	466
Xenium	Pregnant vs Nulliparous	063 STR D1 Sema5a Gaba	Yes	Esyt3	0.8317	1.048	-1.224	2.887	3.884	0.4277	0.9955	No	2.1	29	30
Xenium	Pregnant vs Nulliparous	063 STR D1 Sema5a Gaba	Yes	Tpr	0.2428	0.3064	-0.358	0.8435	8.835	0.4283	0.9955	No	91.4	737	825
Xenium	Pregnant vs Nulliparous	063 STR D1 Sema5a Gaba	Yes	Sod1	0.2132	0.2697	-0.3155	0.742	10.1	0.4292	0.9955	No	67.6	1500	1523
Xenium	Pregnant vs Nulliparous	063 STR D1 Sema5a Gaba	Yes	Sox10	1.044	1.324	-1.552	3.64	3.058	0.4307	0.9955	No	1.5	18	16
Xenium	Pregnant vs Nulliparous	063 STR D1 Sema5a Gaba	Yes	Itgav	-0.3036	0.3857	-1.06	0.4526	7.453	0.4312	0.9955	No	49.9	310	376
Xenium	Pregnant vs Nulliparous	063 STR D1 Sema5a Gaba	Yes	Atg7	-0.3595	0.4568	-1.255	0.5361	6.886	0.4313	0.9955	No	41.5	231	234
Xenium	Pregnant vs Nulliparous	063 STR D1 Sema5a Gaba	Yes	Lrrtm3	0.2126	0.2706	-0.3178	0.7431	10.02	0.4319	0.9955	No	96.4	1333	1419
Xenium	Pregnant vs Nulliparous	063 STR D1 Sema5a Gaba	Yes	Egr3	0.2086	0.2655	-0.3118	0.729	10.27	0.432	0.9955	No	71.9	1396	1557
Xenium	Pregnant vs Nulliparous	063 STR D1 Sema5a Gaba	Yes	Cpeb2	-0.2664	0.3392	-0.9314	0.3986	8.092	0.4322	0.9955	No	79	440	551
Xenium	Pregnant vs Nulliparous	063 STR D1 Sema5a Gaba	Yes	Inhba	-0.6031	0.7686	-2.11	0.9037	4.879	0.4327	0.9955	No	29.5	56	65
Xenium	Pregnant vs Nulliparous	063 STR D1 Sema5a Gaba	Yes	Pde1b	-0.1826	0.2329	-0.6392	0.274	12.24	0.433	0.9955	No	89.2	2569	3030
Xenium	Pregnant vs Nulliparous	063 STR D1 Sema5a Gaba	Yes	Myh10	0.2052	0.2617	-0.3078	0.7182	10.51	0.433	0.9955	No	93.3	1663	1764
Xenium	Pregnant vs Nulliparous	063 STR D1 Sema5a Gaba	Yes	Panx2	-0.2571	0.3282	-0.9005	0.3863	8.276	0.4334	0.9955	No	22	484	611
Xenium	Pregnant vs Nulliparous	063 STR D1 Sema5a Gaba	Yes	Onecut2	-0.4387	0.5609	-1.538	0.661	6.109	0.4342	0.9955	No	2.2	131	139
Xenium	Pregnant vs Nulliparous	063 STR D1 Sema5a Gaba	Yes	Sos1	0.3292	0.4213	-0.4967	1.155	7.213	0.4346	0.9955	No	77.9	309	273
Xenium	Pregnant vs Nulliparous	063 STR D1 Sema5a Gaba	Yes	Sptb	-0.2133	0.2735	-0.7496	0.3229	9.891	0.4355	0.9955	No	86.8	1244	1401
Xenium	Pregnant vs Nulliparous	063 STR D1 Sema5a Gaba	Yes	Tcf12	0.3403	0.4363	-0.5151	1.196	7.034	0.4355	0.9955	No	89.8	248	283
Xenium	Pregnant vs Nulliparous	063 STR D1 Sema5a Gaba	Yes	Hdac9	0.5259	0.6756	-0.7987	1.851	5.448	0.4364	0.9955	No	70.1	94	87
Xenium	Pregnant vs Nulliparous	063 STR D1 Sema5a Gaba	Yes	Xrcc6	-0.3432	0.441	-1.208	0.5213	6.999	0.4364	0.9955	No	29.2	249	253
Xenium	Pregnant vs Nulliparous	063 STR D1 Sema5a Gaba	Yes	Stx1a	-0.3454	0.4442	-1.216	0.5255	6.923	0.4369	0.9955	No	31.9	220	272
Xenium	Pregnant vs Nulliparous	063 STR D1 Sema5a Gaba	Yes	Nrip1	-0.2714	0.3491	-0.9559	0.4131	7.935	0.437	0.9955	No	53.4	408	506
Xenium	Pregnant vs Nulliparous	063 STR D1 Sema5a Gaba	Yes	Setd1b	-0.2527	0.3252	-0.8903	0.3849	8.397	0.4372	0.9955	No	66.6	593	599
Xenium	Pregnant vs Nulliparous	063 STR D1 Sema5a Gaba	Yes	Gnai2	-0.3387	0.4361	-1.194	0.5163	6.993	0.4374	0.9955	No	56.8	234	275
Xenium	Pregnant vs Nulliparous	063 STR D1 Sema5a Gaba	Yes	Rack1	0.6376	0.8222	-0.9744	2.25	4.812	0.4381	0.9955	No	90.8	67	52
Xenium	Pregnant vs Nulliparous	063 STR D1 Sema5a Gaba	Yes	Camk2d	0.3235	0.4175	-0.4949	1.142	7.242	0.4384	0.9955	No	92.5	281	271
Xenium	Pregnant vs Nulliparous	063 STR D1 Sema5a Gaba	Yes	Slc4a10	0.2251	0.2905	-0.3444	0.7947	9.307	0.4384	0.9955	No	97.3	1009	1044
Xenium	Pregnant vs Nulliparous	063 STR D1 Sema5a Gaba	Yes	Cs	-0.2443	0.3154	-0.8628	0.3741	8.567	0.4386	0.9955	No	72.9	619	741
Xenium	Pregnant vs Nulliparous	063 STR D1 Sema5a Gaba	Yes	Ube2g1	0.2754	0.3559	-0.4223	0.9731	7.869	0.439	0.9955	No	77.9	437	468
Xenium	Pregnant vs Nulliparous	063 STR D1 Sema5a Gaba	Yes	Fbxl4	0.4447	0.5751	-0.6827	1.572	6.079	0.4394	0.9955	No	27.4	152	133
Xenium	Pregnant vs Nulliparous	063 STR D1 Sema5a Gaba	Yes	Epc2	-0.35	0.4531	-1.238	0.5382	6.91	0.4399	0.9955	No	79.7	245	237
Xenium	Pregnant vs Nulliparous	063 STR D1 Sema5a Gaba	Yes	Tle4	-0.2082	0.2697	-0.7369	0.3205	10.05	0.4402	0.9955	No	82.7	1338	1475
Xenium	Pregnant vs Nulliparous	063 STR D1 Sema5a Gaba	Yes	Afdn	0.2755	0.3593	-0.429	0.98	7.801	0.4432	0.9955	No	90.9	396	458
Xenium	Pregnant vs Nulliparous	063 STR D1 Sema5a Gaba	Yes	Arl13b	0.4066	0.531	-0.6345	1.448	6.342	0.4439	0.9955	No	45.8	170	161
Xenium	Pregnant vs Nulliparous	063 STR D1 Sema5a Gaba	Yes	Ipmk	0.3547	0.4641	-0.5552	1.265	6.831	0.4447	0.9955	No	42.6	227	244
Xenium	Pregnant vs Nulliparous	063 STR D1 Sema5a Gaba	Yes	Rybp	-0.3228	0.4223	-1.151	0.5053	7.155	0.4448	0.9955	No	84.7	279	293
Xenium	Pregnant vs Nulliparous	063 STR D1 Sema5a Gaba	Yes	Arid2	-0.3102	0.4073	-1.109	0.4882	7.272	0.4462	0.9955	No	70.9	279	316
Xenium	Pregnant vs Nulliparous	063 STR D1 Sema5a Gaba	Yes	Aebp2	0.286	0.3758	-0.4507	1.023	7.619	0.4466	0.9955	No	79.5	387	393
Xenium	Pregnant vs Nulliparous	063 STR D1 Sema5a Gaba	Yes	Il18	0.6295	0.827	-0.9919	2.251	4.698	0.4466	0.9955	No	13.9	53	56
Xenium	Pregnant vs Nulliparous	063 STR D1 Sema5a Gaba	Yes	Grik1	0.9383	1.236	-1.486	3.362	3.143	0.448	0.9955	No	11.9	15	22
Xenium	Pregnant vs Nulliparous	063 STR D1 Sema5a Gaba	Yes	Camsap2	-0.2146	0.2832	-0.7699	0.3407	9.537	0.4487	0.9955	No	88.8	1066	1187
Xenium	Pregnant vs Nulliparous	063 STR D1 Sema5a Gaba	Yes	Tbck	-0.2513	0.3322	-0.9025	0.4	8.243	0.4495	0.9955	No	76.5	528	565
Xenium	Pregnant vs Nulliparous	063 STR D1 Sema5a Gaba	Yes	Wsb1	-0.4303	0.5696	-1.547	0.6864	6.004	0.45	0.9955	No	43.6	121	143
Xenium	Pregnant vs Nulliparous	063 STR D1 Sema5a Gaba	Yes	Ogdh	-0.2019	0.2672	-0.7258	0.3221	10.2	0.4501	0.9955	No	89.2	1502	1583
Xenium	Pregnant vs Nulliparous	063 STR D1 Sema5a Gaba	Yes	Kat6a	-0.3252	0.4306	-1.169	0.5191	7.072	0.4502	0.9955	No	71.3	261	283
Xenium	Pregnant vs Nulliparous	063 STR D1 Sema5a Gaba	Yes	Cacna1a	0.2238	0.2968	-0.3581	0.8057	9.127	0.4509	0.9955	No	98.2	910	917
Xenium	Pregnant vs Nulliparous	063 STR D1 Sema5a Gaba	Yes	Cntn4	-0.2954	0.3919	-1.064	0.4729	7.39	0.4511	0.9955	No	90.7	289	379
Xenium	Pregnant vs Nulliparous	063 STR D1 Sema5a Gaba	Yes	Ctnna1	-0.2498	0.3321	-0.9009	0.4013	8.243	0.452	0.9955	No	53.8	511	570
Xenium	Pregnant vs Nulliparous	063 STR D1 Sema5a Gaba	Yes	Prkdc	0.3393	0.4516	-0.546	1.225	6.909	0.4524	0.9955	No	62.9	231	254
Xenium	Pregnant vs Nulliparous	063 STR D1 Sema5a Gaba	Yes	E2f5	0.3166	0.4217	-0.5103	1.143	7.183	0.4529	0.9955	No	32.8	289	298
Xenium	Pregnant vs Nulliparous	063 STR D1 Sema5a Gaba	Yes	Tgfa	-0.2235	0.2977	-0.8072	0.3602	9.095	0.4529	0.9955	No	69.6	903	908
Xenium	Pregnant vs Nulliparous	063 STR D1 Sema5a Gaba	Yes	Tspyl2	-0.2429	0.3237	-0.8775	0.3917	8.395	0.453	0.9955	No	60.1	555	637
Xenium	Pregnant vs Nulliparous	063 STR D1 Sema5a Gaba	Yes	Arhgef11	0.3402	0.4545	-0.5508	1.231	6.955	0.4541	0.9955	No	68.4	266	232
Xenium	Pregnant vs Nulliparous	063 STR D1 Sema5a Gaba	Yes	Rock1	-0.4568	0.6106	-1.654	0.7404	5.773	0.4545	0.9955	No	89.2	110	121
Xenium	Pregnant vs Nulliparous	063 STR D1 Sema5a Gaba	Yes	Odc1	-0.2753	0.3683	-0.9974	0.4468	7.736	0.4549	0.9955	No	56.5	431	378
Xenium	Pregnant vs Nulliparous	063 STR D1 Sema5a Gaba	Yes	Fbxo33	-0.2692	0.3602	-0.9753	0.437	7.785	0.4549	0.9955	No	72	392	448
Xenium	Pregnant vs Nulliparous	063 STR D1 Sema5a Gaba	Yes	Pak1	-0.2163	0.2894	-0.7837	0.3512	9.332	0.455	0.9955	No	79.5	980	1041
Xenium	Pregnant vs Nulliparous	063 STR D1 Sema5a Gaba	Yes	Rab8b	-0.5493	0.7358	-1.992	0.8933	5.074	0.4554	0.9955	No	32.6	67	71
Xenium	Pregnant vs Nulliparous	063 STR D1 Sema5a Gaba	Yes	Snrpd1	-0.5301	0.7103	-1.923	0.8625	5.222	0.4556	0.9955	No	75.1	77	79
Xenium	Pregnant vs Nulliparous	063 STR D1 Sema5a Gaba	Yes	Ly6h	0.2261	0.3032	-0.3684	0.8206	8.953	0.4559	0.9955	No	97.9	818	785
Xenium	Pregnant vs Nulliparous	063 STR D1 Sema5a Gaba	Yes	Sall1	0.7676	1.031	-1.254	2.79	4.092	0.4568	0.9955	No	0.3	46	25
Xenium	Pregnant vs Nulliparous	063 STR D1 Sema5a Gaba	Yes	Sh3bp5	-0.3687	0.4954	-1.34	0.6025	6.523	0.4568	0.9955	No	73.3	174	205
Xenium	Pregnant vs Nulliparous	063 STR D1 Sema5a Gaba	Yes	Khdrbs1	0.2166	0.2913	-0.3544	0.7877	9.298	0.4571	0.9955	No	89.1	1027	1009
Xenium	Pregnant vs Nulliparous	063 STR D1 Sema5a Gaba	Yes	Emc4	0.2216	0.299	-0.3647	0.8078	9.099	0.4587	0.9955	No	49.9	937	844
Xenium	Pregnant vs Nulliparous	063 STR D1 Sema5a Gaba	Yes	Kif3a	-0.4352	0.5876	-1.587	0.7168	5.949	0.459	0.9955	No	81.3	128	126
Xenium	Pregnant vs Nulliparous	063 STR D1 Sema5a Gaba	Yes	Prmt7	-0.4095	0.5542	-1.496	0.6771	6.132	0.46	0.9955	No	40.2	136	155
Xenium	Pregnant vs Nulliparous	063 STR D1 Sema5a Gaba	Yes	Nlgn2	-0.218	0.2952	-0.7967	0.3607	9.176	0.4602	0.9955	No	71.5	948	946
Xenium	Pregnant vs Nulliparous	063 STR D1 Sema5a Gaba	Yes	Mef2c	-0.3684	0.4994	-1.348	0.6108	6.564	0.4608	0.9955	No	75.6	196	188
Xenium	Pregnant vs Nulliparous	063 STR D1 Sema5a Gaba	Yes	Nr4a1	0.2089	0.2839	-0.3476	0.7654	9.54	0.4618	0.9955	No	37.4	780	855
Xenium	Pregnant vs Nulliparous	063 STR D1 Sema5a Gaba	Yes	Rbl2	-0.4523	0.6149	-1.658	0.7533	5.748	0.4621	0.9955	No	54.2	106	114
Xenium	Pregnant vs Nulliparous	063 STR D1 Sema5a Gaba	Yes	Creb1	-0.3078	0.4185	-1.128	0.5127	7.168	0.4621	0.9955	No	75	261	306
Xenium	Pregnant vs Nulliparous	063 STR D1 Sema5a Gaba	Yes	Vps13a	0.2891	0.3933	-0.482	1.06	7.427	0.4623	0.9955	No	89.2	317	343
Xenium	Pregnant vs Nulliparous	063 STR D1 Sema5a Gaba	Yes	Serpine2	-0.2076	0.283	-0.7625	0.3472	9.518	0.4632	0.9955	No	75.4	1035	1151
Xenium	Pregnant vs Nulliparous	063 STR D1 Sema5a Gaba	Yes	Ntn1	0.6044	0.8249	-1.013	2.222	4.836	0.4638	0.9955	No	24.6	69	47
Xenium	Pregnant vs Nulliparous	063 STR D1 Sema5a Gaba	Yes	Fbl	0.4367	0.6006	-0.7407	1.614	5.84	0.4672	0.9955	No	29	111	130
Xenium	Pregnant vs Nulliparous	063 STR D1 Sema5a Gaba	Yes	Stip1	-0.264	0.3631	-0.9758	0.4479	7.755	0.4673	0.9955	No	75.4	399	435
Xenium	Pregnant vs Nulliparous	063 STR D1 Sema5a Gaba	Yes	Drosha	-0.2307	0.3175	-0.8533	0.3918	8.518	0.4675	0.9955	No	61.5	590	738
Xenium	Pregnant vs Nulliparous	063 STR D1 Sema5a Gaba	Yes	Nbr1	-0.2195	0.3021	-0.8117	0.3728	8.964	0.4676	0.9955	No	81.6	833	857
Xenium	Pregnant vs Nulliparous	063 STR D1 Sema5a Gaba	Yes	Itga11	0.7546	1.04	-1.284	2.793	3.728	0.468	0.9955	No	25.5	25	42
Xenium	Pregnant vs Nulliparous	063 STR D1 Sema5a Gaba	Yes	Echdc1	0.3735	0.5158	-0.6376	1.385	6.471	0.469	0.9955	No	44.2	194	172
Xenium	Pregnant vs Nulliparous	063 STR D1 Sema5a Gaba	Yes	Malt1	0.7189	0.9955	-1.233	2.671	4.085	0.4703	0.9955	No	33.1	37	34
Xenium	Pregnant vs Nulliparous	063 STR D1 Sema5a Gaba	Yes	Cx3cl1	-0.1942	0.2696	-0.7227	0.3343	10.08	0.4713	0.9955	No	99.6	1432	1523
Xenium	Pregnant vs Nulliparous	063 STR D1 Sema5a Gaba	Yes	Picalm	0.2156	0.2993	-0.3712	0.8024	9.04	0.4714	0.9955	No	82.5	861	911
Xenium	Pregnant vs Nulliparous	063 STR D1 Sema5a Gaba	Yes	Mtch1	-0.184	0.2561	-0.6861	0.3181	10.83	0.4725	0.9955	No	97.9	1848	2058
Xenium	Pregnant vs Nulliparous	063 STR D1 Sema5a Gaba	Yes	Ptch1	-0.3295	0.4596	-1.231	0.5715	6.798	0.4734	0.9955	No	78.9	203	241
Xenium	Pregnant vs Nulliparous	063 STR D1 Sema5a Gaba	Yes	Csf1r	0.4592	0.6405	-0.7964	1.715	5.646	0.4734	0.9955	No	2	92	87
Xenium	Pregnant vs Nulliparous	063 STR D1 Sema5a Gaba	Yes	Caprin1	0.1958	0.2738	-0.341	0.7327	9.893	0.4745	0.9955	No	92.8	1296	1383
Xenium	Pregnant vs Nulliparous	063 STR D1 Sema5a Gaba	Yes	Bcor	0.3101	0.4337	-0.5403	1.16	7.088	0.4747	0.9955	No	40.7	276	261
Xenium	Pregnant vs Nulliparous	063 STR D1 Sema5a Gaba	Yes	Trpm2	-0.5609	0.7859	-2.102	0.9799	4.872	0.4755	0.9955	No	16.1	61	60
Xenium	Pregnant vs Nulliparous	063 STR D1 Sema5a Gaba	Yes	Pls1	0.5392	0.7565	-0.9439	2.022	5.033	0.476	0.9955	No	44.2	69	66
Xenium	Pregnant vs Nulliparous	063 STR D1 Sema5a Gaba	Yes	Meis2	0.1759	0.247	-0.3084	0.6603	11.39	0.4764	0.9955	No	100	2123	2332
Xenium	Pregnant vs Nulliparous	063 STR D1 Sema5a Gaba	Yes	Ppp1r7	-0.2093	0.2943	-0.7864	0.3677	9.174	0.477	0.9955	No	68.1	910	994
Xenium	Pregnant vs Nulliparous	063 STR D1 Sema5a Gaba	Yes	Tceal5	0.1808	0.2542	-0.3177	0.6792	10.95	0.4771	0.9955	No	75.9	1920	2086
Xenium	Pregnant vs Nulliparous	063 STR D1 Sema5a Gaba	Yes	Togaram1	0.2294	0.3228	-0.4034	0.8623	8.466	0.4773	0.9955	No	82.6	639	606
Xenium	Pregnant vs Nulliparous	063 STR D1 Sema5a Gaba	Yes	Ppp2r1b	0.7622	1.074	-1.342	2.867	3.913	0.4777	0.9955	No	15.3	38	25
Xenium	Pregnant vs Nulliparous	063 STR D1 Sema5a Gaba	Yes	Cic	-0.2146	0.3024	-0.8074	0.3781	8.936	0.4778	0.9955	No	49.4	812	886
Xenium	Pregnant vs Nulliparous	063 STR D1 Sema5a Gaba	Yes	Ppp2ca	0.1904	0.2682	-0.3354	0.7162	10.14	0.4778	0.9955	No	92.7	1454	1566
Xenium	Pregnant vs Nulliparous	063 STR D1 Sema5a Gaba	Yes	Atf1	0.4216	0.5965	-0.7478	1.591	5.893	0.4797	0.9955	No	38.4	122	129
Xenium	Pregnant vs Nulliparous	063 STR D1 Sema5a Gaba	Yes	Bdh1	0.3113	0.4405	-0.5523	1.175	6.999	0.4798	0.9955	No	34.3	249	268
Xenium	Pregnant vs Nulliparous	063 STR D1 Sema5a Gaba	Yes	Kmt2a	-0.2189	0.31	-0.8267	0.3888	8.711	0.4801	0.9955	No	98.1	671	769
Xenium	Pregnant vs Nulliparous	063 STR D1 Sema5a Gaba	Yes	Acox1	-0.1984	0.281	-0.7494	0.3525	9.606	0.4802	0.9955	No	70.7	1140	1218
Xenium	Pregnant vs Nulliparous	063 STR D1 Sema5a Gaba	Yes	Sec61a1	-0.262	0.3717	-0.9908	0.4668	7.671	0.481	0.9955	No	52.6	376	398
Xenium	Pregnant vs Nulliparous	063 STR D1 Sema5a Gaba	Yes	Map1b	0.1728	0.2454	-0.3083	0.654	11.48	0.4814	0.9955	No	100	2214	2497
Xenium	Pregnant vs Nulliparous	063 STR D1 Sema5a Gaba	Yes	Ctr9	0.2516	0.3573	-0.4489	0.9521	7.855	0.4814	0.9955	No	52.1	430	444
Xenium	Pregnant vs Nulliparous	063 STR D1 Sema5a Gaba	Yes	Rangap1	-0.2295	0.326	-0.8687	0.4097	8.365	0.4815	0.9955	No	81.5	573	618
Xenium	Pregnant vs Nulliparous	063 STR D1 Sema5a Gaba	Yes	Six3	0.1962	0.2787	-0.3503	0.7426	9.701	0.4816	0.9955	No	93	1076	1167
Xenium	Pregnant vs Nulliparous	063 STR D1 Sema5a Gaba	Yes	Ntng2	-0.483	0.6867	-1.829	0.8632	5.321	0.4818	0.9955	No	5.8	77	82
Xenium	Pregnant vs Nulliparous	063 STR D1 Sema5a Gaba	Yes	Smarca2	-0.2175	0.3095	-0.8243	0.3892	8.742	0.4822	0.9955	No	93	704	772
Xenium	Pregnant vs Nulliparous	063 STR D1 Sema5a Gaba	Yes	Chmp3	-0.2356	0.3355	-0.8933	0.4221	8.183	0.4825	0.9955	No	84.7	523	561
Xenium	Pregnant vs Nulliparous	063 STR D1 Sema5a Gaba	Yes	Snx30	0.2893	0.415	-0.5242	1.103	7.256	0.4857	0.9955	No	53.2	302	298
Xenium	Pregnant vs Nulliparous	063 STR D1 Sema5a Gaba	Yes	Trpc1	0.2686	0.3858	-0.4877	1.025	7.533	0.4863	0.9955	No	83.4	365	357
Xenium	Pregnant vs Nulliparous	063 STR D1 Sema5a Gaba	Yes	Adgrl3	0.2108	0.3029	-0.383	0.8046	8.949	0.4866	0.9955	No	100	796	834
Xenium	Pregnant vs Nulliparous	063 STR D1 Sema5a Gaba	Yes	Cdipt	-0.2157	0.3101	-0.8236	0.3922	8.767	0.4867	0.9955	No	75.6	755	758
Xenium	Pregnant vs Nulliparous	063 STR D1 Sema5a Gaba	Yes	Ephb2	0.6916	0.9947	-1.259	2.642	4.174	0.4869	0.9955	No	18.7	45	33
Xenium	Pregnant vs Nulliparous	063 STR D1 Sema5a Gaba	Yes	Lgr4	0.4468	0.6435	-0.8147	1.708	5.7	0.4875	0.9955	No	46.4	125	92
Xenium	Pregnant vs Nulliparous	063 STR D1 Sema5a Gaba	Yes	Ddah1	-0.3094	0.4464	-1.185	0.5658	6.967	0.4883	0.9955	No	17.9	244	236
Xenium	Pregnant vs Nulliparous	063 STR D1 Sema5a Gaba	Yes	B4galnt1	-0.1859	0.2684	-0.7121	0.3403	10.13	0.4886	0.9955	No	60.9	1400	1472
Xenium	Pregnant vs Nulliparous	063 STR D1 Sema5a Gaba	Yes	Grm4	-0.2312	0.3339	-0.8858	0.4235	8.234	0.4888	0.9955	No	79.1	552	532
Xenium	Pregnant vs Nulliparous	063 STR D1 Sema5a Gaba	Yes	Map3k7	0.2399	0.3469	-0.4402	0.9201	8.022	0.4892	0.9955	No	65.3	488	470
Xenium	Pregnant vs Nulliparous	063 STR D1 Sema5a Gaba	Yes	Htr1f	0.5289	0.7651	-0.9711	2.029	4.983	0.4895	0.9955	No	31.6	60	64
Xenium	Pregnant vs Nulliparous	063 STR D1 Sema5a Gaba	Yes	Slc45a1	-0.2585	0.374	-0.9917	0.4747	7.631	0.4895	0.9955	No	39	373	394
Xenium	Pregnant vs Nulliparous	063 STR D1 Sema5a Gaba	Yes	Micu2	-0.364	0.5268	-1.397	0.6689	6.321	0.4897	0.9955	No	62	155	163
Xenium	Pregnant vs Nulliparous	063 STR D1 Sema5a Gaba	Yes	Arrb2	-0.3513	0.5087	-1.349	0.6461	6.455	0.4899	0.9955	No	20.1	171	188
Xenium	Pregnant vs Nulliparous	063 STR D1 Sema5a Gaba	Yes	Gsdme	-0.3524	0.5107	-1.354	0.6489	6.43	0.4902	0.9955	No	58.1	170	183
Xenium	Pregnant vs Nulliparous	063 STR D1 Sema5a Gaba	Yes	Ptpa	0.1953	0.2832	-0.3598	0.7504	9.552	0.4904	0.9955	No	78.2	1113	1158
Xenium	Pregnant vs Nulliparous	063 STR D1 Sema5a Gaba	Yes	Aldh2	0.4142	0.6008	-0.7638	1.592	5.877	0.4907	0.9955	No	28.3	121	118
Xenium	Pregnant vs Nulliparous	063 STR D1 Sema5a Gaba	Yes	Inha	0.2836	0.4115	-0.5231	1.09	7.283	0.4907	0.9955	No	47	322	295
Xenium	Pregnant vs Nulliparous	063 STR D1 Sema5a Gaba	Yes	Baz1b	0.2081	0.3022	-0.3843	0.8006	8.964	0.491	0.9955	No	81.9	807	853
Xenium	Pregnant vs Nulliparous	063 STR D1 Sema5a Gaba	Yes	Gabrg3	0.1883	0.2736	-0.3481	0.7248	9.903	0.4913	0.9955	No	100	1061	1164
Xenium	Pregnant vs Nulliparous	063 STR D1 Sema5a Gaba	Yes	Slc2a3	0.2079	0.3022	-0.3846	0.8004	8.965	0.4916	0.9955	No	91.3	824	839
Xenium	Pregnant vs Nulliparous	063 STR D1 Sema5a Gaba	Yes	Gramd1a	0.2132	0.3101	-0.3948	0.8212	8.739	0.4918	0.9955	No	45.5	725	729
Xenium	Pregnant vs Nulliparous	063 STR D1 Sema5a Gaba	Yes	Camk2g	0.2417	0.3517	-0.4477	0.9312	7.95	0.4919	0.9955	No	58.5	467	444
Xenium	Pregnant vs Nulliparous	063 STR D1 Sema5a Gaba	Yes	Cdh6	-0.498	0.7246	-1.919	0.9226	5.178	0.4919	0.9955	No	13.8	73	72
Xenium	Pregnant vs Nulliparous	063 STR D1 Sema5a Gaba	Yes	Mkln1	-0.2226	0.3247	-0.8592	0.4141	8.389	0.4932	0.9955	No	91.3	581	624
Xenium	Pregnant vs Nulliparous	063 STR D1 Sema5a Gaba	Yes	Pik3ca	-0.5669	0.8279	-2.19	1.056	4.624	0.4935	0.9955	No	87.8	47	52
Xenium	Pregnant vs Nulliparous	063 STR D1 Sema5a Gaba	Yes	Ep400	-0.2402	0.3513	-0.9289	0.4485	7.93	0.4942	0.9955	No	82.6	450	465
Xenium	Pregnant vs Nulliparous	063 STR D1 Sema5a Gaba	Yes	Cldn12	-0.2344	0.3432	-0.9072	0.4384	8.053	0.4946	0.9955	No	54.9	478	502
Xenium	Pregnant vs Nulliparous	063 STR D1 Sema5a Gaba	Yes	Washc2	-0.2175	0.3187	-0.8423	0.4074	8.522	0.495	0.9955	No	50.6	623	674
Xenium	Pregnant vs Nulliparous	063 STR D1 Sema5a Gaba	Yes	Cacnb1	-0.1822	0.267	-0.7056	0.3413	10.18	0.4951	0.9955	No	66.1	1430	1620
Xenium	Pregnant vs Nulliparous	063 STR D1 Sema5a Gaba	Yes	Paip1	0.2128	0.3124	-0.3996	0.8252	8.695	0.4957	0.9955	No	60.2	728	718
Xenium	Pregnant vs Nulliparous	063 STR D1 Sema5a Gaba	Yes	Klc2	0.1876	0.2755	-0.3525	0.7277	9.842	0.4959	0.9955	No	58.5	1241	1302
Xenium	Pregnant vs Nulliparous	063 STR D1 Sema5a Gaba	Yes	Ptger4	-0.9979	1.467	-3.873	1.878	2.79	0.4963	0.9955	No	13.5	16	13
Xenium	Pregnant vs Nulliparous	063 STR D1 Sema5a Gaba	Yes	Ctnnbip1	0.3695	0.5435	-0.6961	1.435	6.306	0.4966	0.9955	No	52.3	174	146
Xenium	Pregnant vs Nulliparous	063 STR D1 Sema5a Gaba	Yes	Gdpd1	0.3579	0.5297	-0.6807	1.396	6.359	0.4994	0.9955	No	67.9	172	165
Xenium	Pregnant vs Nulliparous	063 STR D1 Sema5a Gaba	Yes	Xpa	0.3892	0.5763	-0.7407	1.519	6.007	0.4995	0.9955	No	44.9	128	144
Xenium	Pregnant vs Nulliparous	063 STR D1 Sema5a Gaba	Yes	Cdh13	0.2284	0.3385	-0.4351	0.892	8.15	0.4997	0.9955	No	78.2	514	513
Xenium	Pregnant vs Nulliparous	063 STR D1 Sema5a Gaba	Yes	Ubac1	-0.2291	0.3402	-0.896	0.4378	8.12	0.5006	0.9955	No	57.2	527	515
Xenium	Pregnant vs Nulliparous	063 STR D1 Sema5a Gaba	Yes	Dctn3	-0.2402	0.3573	-0.9408	0.4604	7.841	0.5015	0.9955	No	68.7	424	461
Xenium	Pregnant vs Nulliparous	063 STR D1 Sema5a Gaba	Yes	Csde1	0.178	0.2649	-0.3413	0.6974	10.33	0.5016	0.9955	No	94.4	1560	1664
Xenium	Pregnant vs Nulliparous	063 STR D1 Sema5a Gaba	Yes	Pde1c	-0.3232	0.4814	-1.267	0.6207	6.664	0.502	0.9955	No	38.1	188	207
Xenium	Pregnant vs Nulliparous	063 STR D1 Sema5a Gaba	Yes	Grin2a	0.1797	0.2681	-0.3461	0.7054	10.16	0.5029	0.9955	No	100	1334	1389
Xenium	Pregnant vs Nulliparous	063 STR D1 Sema5a Gaba	Yes	Cct7	-0.201	0.3005	-0.79	0.3881	8.986	0.5036	0.9955	No	53.6	809	912
Xenium	Pregnant vs Nulliparous	063 STR D1 Sema5a Gaba	Yes	Grpel1	-0.2914	0.4373	-1.149	0.566	7.053	0.5052	0.9955	No	42.2	265	263
Xenium	Pregnant vs Nulliparous	063 STR D1 Sema5a Gaba	Yes	Ndrg4	-0.1537	0.2308	-0.6062	0.2988	12.38	0.5056	0.9955	No	100	2625	3082
Xenium	Pregnant vs Nulliparous	063 STR D1 Sema5a Gaba	Yes	Hcn2	0.2586	0.389	-0.504	1.021	7.476	0.5062	0.9955	No	52.1	354	364
Xenium	Pregnant vs Nulliparous	063 STR D1 Sema5a Gaba	Yes	Dpysl4	0.2676	0.4028	-0.5221	1.057	7.378	0.5065	0.9955	No	26.1	340	312
Xenium	Pregnant vs Nulliparous	063 STR D1 Sema5a Gaba	Yes	Ivd	-0.2882	0.4343	-1.14	0.5633	7.027	0.507	0.9955	No	47.6	249	278
Xenium	Pregnant vs Nulliparous	063 STR D1 Sema5a Gaba	Yes	Hap1	-0.2265	0.3414	-0.8957	0.4428	8.041	0.5071	0.9955	No	92.1	408	535
Xenium	Pregnant vs Nulliparous	063 STR D1 Sema5a Gaba	Yes	Pitrm1	-0.2756	0.4155	-1.09	0.539	7.208	0.5071	0.9955	No	32.8	286	298
Xenium	Pregnant vs Nulliparous	063 STR D1 Sema5a Gaba	Yes	Nsf	-0.1773	0.2675	-0.7018	0.3472	10.17	0.5075	0.9955	No	99.9	1430	1546
Xenium	Pregnant vs Nulliparous	063 STR D1 Sema5a Gaba	Yes	Myo9a	0.1936	0.2924	-0.3796	0.7669	9.263	0.5079	0.9955	No	98.4	983	1001
Xenium	Pregnant vs Nulliparous	063 STR D1 Sema5a Gaba	Yes	Ptprn2	-0.1655	0.25	-0.6556	0.3247	11.21	0.5081	0.9955	No	99.9	2077	2208
Xenium	Pregnant vs Nulliparous	063 STR D1 Sema5a Gaba	Yes	Pcm1	0.2059	0.312	-0.4058	0.8177	8.679	0.5093	0.9955	No	96.5	666	774
Xenium	Pregnant vs Nulliparous	063 STR D1 Sema5a Gaba	Yes	Glg1	0.1766	0.2682	-0.3492	0.7024	10.15	0.5102	0.9955	No	94.2	1469	1561
Xenium	Pregnant vs Nulliparous	063 STR D1 Sema5a Gaba	Yes	Jade2	0.2309	0.3508	-0.4569	0.9187	7.961	0.5105	0.9955	No	51.7	484	456
Xenium	Pregnant vs Nulliparous	063 STR D1 Sema5a Gaba	Yes	Qsox1	-0.3611	0.5487	-1.437	0.7146	6.19	0.5105	0.9955	No	18.1	142	149
Xenium	Pregnant vs Nulliparous	063 STR D1 Sema5a Gaba	Yes	Pde7b	0.1739	0.2645	-0.3446	0.6925	10.34	0.5108	0.9955	No	99.2	1589	1721
Xenium	Pregnant vs Nulliparous	063 STR D1 Sema5a Gaba	Yes	Hpgds	-0.8368	1.275	-3.337	1.663	3.31	0.5117	0.9955	No	22.4	26	16
Xenium	Pregnant vs Nulliparous	063 STR D1 Sema5a Gaba	Yes	Gbf1	0.2808	0.4285	-0.5592	1.121	7.118	0.5123	0.9955	No	84.1	272	284
Xenium	Pregnant vs Nulliparous	063 STR D1 Sema5a Gaba	Yes	Cpne4	0.5125	0.7852	-1.027	2.052	4.941	0.514	0.9955	No	30.4	53	53
Xenium	Pregnant vs Nulliparous	063 STR D1 Sema5a Gaba	Yes	Gli3	-0.3111	0.4781	-1.248	0.6262	6.692	0.5152	0.9955	No	11	191	200
Xenium	Pregnant vs Nulliparous	063 STR D1 Sema5a Gaba	Yes	Tardbp	0.175	0.2694	-0.3532	0.7031	10.09	0.5161	0.9955	No	80	1397	1455
Xenium	Pregnant vs Nulliparous	063 STR D1 Sema5a Gaba	Yes	Prkaca	-0.1781	0.2757	-0.7186	0.3624	9.802	0.5183	0.9955	No	75.1	1195	1369
Xenium	Pregnant vs Nulliparous	063 STR D1 Sema5a Gaba	Yes	Fkbp5	0.2152	0.3341	-0.4397	0.8701	8.241	0.5195	0.9955	No	69.5	555	525
Xenium	Pregnant vs Nulliparous	063 STR D1 Sema5a Gaba	Yes	Cct8	0.1784	0.2772	-0.3651	0.722	9.781	0.5199	0.9955	No	59.5	1277	1270
Xenium	Pregnant vs Nulliparous	063 STR D1 Sema5a Gaba	Yes	Lamtor4	-0.1928	0.2998	-0.7806	0.395	9.014	0.5202	0.9955	No	73.2	827	884
Xenium	Pregnant vs Nulliparous	063 STR D1 Sema5a Gaba	Yes	Serpini1	-0.2239	0.3485	-0.9072	0.4594	7.994	0.5207	0.9955	No	51.4	493	446
Xenium	Pregnant vs Nulliparous	063 STR D1 Sema5a Gaba	Yes	Dpyd	0.6612	1.032	-1.363	2.685	3.883	0.5219	0.9955	No	53.9	30	33
Xenium	Pregnant vs Nulliparous	063 STR D1 Sema5a Gaba	Yes	Rab6a	0.1711	0.2675	-0.3533	0.6956	10.19	0.5224	0.9955	No	97.9	1462	1540
Xenium	Pregnant vs Nulliparous	063 STR D1 Sema5a Gaba	Yes	Chd7	0.5551	0.8684	-1.147	2.258	4.527	0.5227	0.9955	No	30.5	46	51
Xenium	Pregnant vs Nulliparous	063 STR D1 Sema5a Gaba	Yes	Kcnj6	0.9619	1.509	-1.996	3.92	2.632	0.5238	0.9955	No	18.3	13	13
Xenium	Pregnant vs Nulliparous	063 STR D1 Sema5a Gaba	Yes	Mdm2	-0.267	0.4189	-1.088	0.5542	7.194	0.5239	0.9955	No	60.4	288	293
Xenium	Pregnant vs Nulliparous	063 STR D1 Sema5a Gaba	Yes	Inpp5b	0.3163	0.4969	-0.6578	1.29	6.623	0.5244	0.9955	No	39.8	209	176
Xenium	Pregnant vs Nulliparous	063 STR D1 Sema5a Gaba	Yes	Epb41l1	0.1637	0.2572	-0.3405	0.668	10.77	0.5244	0.9955	No	97.4	1864	2058
Xenium	Pregnant vs Nulliparous	063 STR D1 Sema5a Gaba	Yes	Pip4k2c	-0.2666	0.4219	-1.094	0.5606	7.199	0.5274	0.9955	No	39.8	309	277
Xenium	Pregnant vs Nulliparous	063 STR D1 Sema5a Gaba	Yes	Kmt2c	-0.2678	0.4238	-1.099	0.5631	7.089	0.5276	0.9955	No	92.7	239	298
Xenium	Pregnant vs Nulliparous	063 STR D1 Sema5a Gaba	Yes	Celf6	-0.3827	0.6057	-1.57	0.8048	5.827	0.5276	0.9955	No	32.8	115	118
Xenium	Pregnant vs Nulliparous	063 STR D1 Sema5a Gaba	Yes	Srsf2	0.204	0.3231	-0.4295	0.8376	8.466	0.5278	0.9955	No	83.2	636	613
Xenium	Pregnant vs Nulliparous	063 STR D1 Sema5a Gaba	Yes	Arhgap44	0.2035	0.3226	-0.429	0.836	8.414	0.5283	0.9955	No	95.4	536	664
Xenium	Pregnant vs Nulliparous	063 STR D1 Sema5a Gaba	Yes	Rab10	0.2004	0.3178	-0.4227	0.8235	8.573	0.5284	0.9955	No	93.6	692	695
Xenium	Pregnant vs Nulliparous	063 STR D1 Sema5a Gaba	Yes	Abcb4	0.5102	0.8094	-1.077	2.097	4.802	0.5285	0.9955	No	15	59	59
Xenium	Pregnant vs Nulliparous	063 STR D1 Sema5a Gaba	Yes	Lypd1	-0.182	0.289	-0.7484	0.3845	9.357	0.5289	0.9955	No	96.4	803	852
Xenium	Pregnant vs Nulliparous	063 STR D1 Sema5a Gaba	Yes	Smpd3	-0.1798	0.286	-0.7405	0.3809	9.437	0.5295	0.9955	No	96.8	1006	1126
Xenium	Pregnant vs Nulliparous	063 STR D1 Sema5a Gaba	Yes	Rbbp4	0.1695	0.2695	-0.3589	0.6979	10.09	0.5295	0.9955	No	61.1	1439	1506
Xenium	Pregnant vs Nulliparous	063 STR D1 Sema5a Gaba	Yes	Sumf1	-0.4858	0.7744	-2.004	1.032	4.954	0.5304	0.9955	No	46	68	63
Xenium	Pregnant vs Nulliparous	063 STR D1 Sema5a Gaba	Yes	Clcn7	-0.2411	0.3844	-0.9947	0.5125	7.502	0.5306	0.9955	No	35.1	332	371
Xenium	Pregnant vs Nulliparous	063 STR D1 Sema5a Gaba	Yes	Saraf	-0.1913	0.3056	-0.7903	0.4078	8.849	0.5314	0.9955	No	75.5	758	827
Xenium	Pregnant vs Nulliparous	063 STR D1 Sema5a Gaba	Yes	Prkca	-0.3134	0.5011	-1.296	0.669	6.553	0.5317	0.9955	No	85.7	198	190
Xenium	Pregnant vs Nulliparous	063 STR D1 Sema5a Gaba	Yes	Atg9a	0.1952	0.3129	-0.4182	0.8087	8.705	0.5327	0.9955	No	65.2	757	716
Xenium	Pregnant vs Nulliparous	063 STR D1 Sema5a Gaba	Yes	Cul3	0.172	0.2774	-0.3719	0.7158	9.752	0.5354	0.9955	No	88.8	1218	1293
Xenium	Pregnant vs Nulliparous	063 STR D1 Sema5a Gaba	Yes	Mboat7	-0.1939	0.3133	-0.8082	0.4204	8.643	0.536	0.9955	No	69.2	662	724
Xenium	Pregnant vs Nulliparous	063 STR D1 Sema5a Gaba	Yes	Numb	-0.3817	0.6173	-1.592	0.8285	5.673	0.5364	0.9955	No	81.3	95	128
Xenium	Pregnant vs Nulliparous	063 STR D1 Sema5a Gaba	Yes	Camta2	-0.1912	0.3096	-0.7982	0.4158	8.782	0.5369	0.9955	No	60.3	769	739
Xenium	Pregnant vs Nulliparous	063 STR D1 Sema5a Gaba	Yes	Wasl	-0.2028	0.3287	-0.8473	0.4418	8.3	0.5374	0.9955	No	92.6	550	625
Xenium	Pregnant vs Nulliparous	063 STR D1 Sema5a Gaba	Yes	Dgat1	-0.3481	0.5652	-1.456	0.76	6.03	0.538	0.9955	No	30.3	122	150
Xenium	Pregnant vs Nulliparous	063 STR D1 Sema5a Gaba	Yes	Dpysl2	-0.1588	0.2579	-0.6644	0.3468	10.72	0.538	0.9955	No	98.6	1856	2026
Xenium	Pregnant vs Nulliparous	063 STR D1 Sema5a Gaba	Yes	Atp2a2	-0.1422	0.2318	-0.5968	0.3123	12.3	0.5396	0.9955	No	99.3	2574	2983
Xenium	Pregnant vs Nulliparous	063 STR D1 Sema5a Gaba	Yes	Pbrm1	0.2113	0.3448	-0.4647	0.8873	8.039	0.5401	0.9955	No	92.9	498	495
Xenium	Pregnant vs Nulliparous	063 STR D1 Sema5a Gaba	Yes	Dbnl	-0.1973	0.3222	-0.8289	0.4343	8.466	0.5402	0.9955	No	38.7	647	629
Xenium	Pregnant vs Nulliparous	063 STR D1 Sema5a Gaba	Yes	Pdgfa	0.358	0.5866	-0.792	1.508	5.99	0.5417	0.9955	No	29.2	140	123
Xenium	Pregnant vs Nulliparous	063 STR D1 Sema5a Gaba	Yes	Lamtor2	0.2028	0.3338	-0.4517	0.8572	8.243	0.5436	0.9955	No	79.6	553	548
Xenium	Pregnant vs Nulliparous	063 STR D1 Sema5a Gaba	Yes	L3mbtl2	-0.2497	0.4113	-1.056	0.5567	7.273	0.5438	0.9955	No	29.7	303	296
Xenium	Pregnant vs Nulliparous	063 STR D1 Sema5a Gaba	Yes	Gabrg2	-0.1921	0.317	-0.8136	0.4294	8.577	0.5446	0.9955	No	83.5	663	682
Xenium	Pregnant vs Nulliparous	063 STR D1 Sema5a Gaba	Yes	Epha3	-0.3831	0.6326	-1.623	0.8572	5.709	0.5448	0.9955	No	70.8	112	98
Xenium	Pregnant vs Nulliparous	063 STR D1 Sema5a Gaba	Yes	Adamts6	-0.3795	0.6271	-1.609	0.85	5.698	0.5451	0.9955	No	11.2	107	112
Xenium	Pregnant vs Nulliparous	063 STR D1 Sema5a Gaba	Yes	Smarce1	-0.2988	0.4937	-1.267	0.6692	6.604	0.5451	0.9955	No	61.1	203	196
Xenium	Pregnant vs Nulliparous	063 STR D1 Sema5a Gaba	Yes	Lrp12	0.1933	0.32	-0.4341	0.8207	8.474	0.5459	0.9955	No	68.6	557	655
Xenium	Pregnant vs Nulliparous	063 STR D1 Sema5a Gaba	Yes	Ap1g1	0.2015	0.3341	-0.4534	0.8565	8.227	0.5464	0.9955	No	77.3	550	543
Xenium	Pregnant vs Nulliparous	063 STR D1 Sema5a Gaba	Yes	Vipas39	0.3658	0.6066	-0.8234	1.555	5.865	0.5465	0.9955	No	41.6	128	112
Xenium	Pregnant vs Nulliparous	063 STR D1 Sema5a Gaba	Yes	Mcu	0.1941	0.3221	-0.4374	0.8256	8.481	0.5468	0.9955	No	81.6	642	624
Xenium	Pregnant vs Nulliparous	063 STR D1 Sema5a Gaba	Yes	Hecw2	0.1909	0.3174	-0.4314	0.8132	8.549	0.5476	0.9955	No	98.3	627	685
Xenium	Pregnant vs Nulliparous	063 STR D1 Sema5a Gaba	Yes	Ankrd13a	-0.2146	0.3576	-0.9157	0.4865	7.81	0.5484	0.9955	No	60	371	475
Xenium	Pregnant vs Nulliparous	063 STR D1 Sema5a Gaba	Yes	Axl	0.3969	0.6616	-0.9002	1.694	5.497	0.5486	0.9955	No	0.2	91	94
Xenium	Pregnant vs Nulliparous	063 STR D1 Sema5a Gaba	Yes	Strn3	0.1736	0.2898	-0.3945	0.7417	9.321	0.5492	0.9955	No	95.9	970	1078
Xenium	Pregnant vs Nulliparous	063 STR D1 Sema5a Gaba	Yes	Tll1	0.2947	0.4924	-0.6706	1.26	6.661	0.5495	0.9955	No	55.7	207	178
Xenium	Pregnant vs Nulliparous	063 STR D1 Sema5a Gaba	Yes	Ttbk1	0.18	0.3009	-0.41	0.7699	9.017	0.5498	0.9955	No	62.4	891	869
Xenium	Pregnant vs Nulliparous	063 STR D1 Sema5a Gaba	Yes	Ube2i	0.1884	0.3155	-0.43	0.8069	8.635	0.5503	0.9955	No	60.4	716	694
Xenium	Pregnant vs Nulliparous	063 STR D1 Sema5a Gaba	Yes	Krit1	0.2833	0.4745	-0.647	1.214	6.725	0.5506	0.9955	No	88.9	211	223
Xenium	Pregnant vs Nulliparous	063 STR D1 Sema5a Gaba	Yes	Pkm	-0.1568	0.2637	-0.6738	0.3602	10.39	0.5521	0.9955	No	95.1	1697	1718
Xenium	Pregnant vs Nulliparous	063 STR D1 Sema5a Gaba	Yes	Alkbh5	-0.3398	0.5717	-1.461	0.781	6.001	0.5523	0.9955	No	56.8	123	141
Xenium	Pregnant vs Nulliparous	063 STR D1 Sema5a Gaba	Yes	Stub1	0.1865	0.314	-0.4291	0.8021	8.665	0.5526	0.9955	No	82.8	708	722
Xenium	Pregnant vs Nulliparous	063 STR D1 Sema5a Gaba	Yes	Polb	0.2181	0.3674	-0.5021	0.9384	7.738	0.5527	0.9955	No	85.8	422	395
Xenium	Pregnant vs Nulliparous	063 STR D1 Sema5a Gaba	Yes	G3bp1	-0.2529	0.426	-1.088	0.5822	7.095	0.5527	0.9955	No	66.1	257	301
Xenium	Pregnant vs Nulliparous	063 STR D1 Sema5a Gaba	Yes	Klhl18	-0.313	0.5281	-1.348	0.7223	6.268	0.5533	0.9955	No	42.5	143	176
Xenium	Pregnant vs Nulliparous	063 STR D1 Sema5a Gaba	Yes	Ppargc1b	0.192	0.3242	-0.4437	0.8276	8.401	0.5539	0.9955	No	79.6	572	641
Xenium	Pregnant vs Nulliparous	063 STR D1 Sema5a Gaba	Yes	Mtmr12	-0.2685	0.4536	-1.158	0.6207	6.881	0.5539	0.9955	No	44	234	257
Xenium	Pregnant vs Nulliparous	063 STR D1 Sema5a Gaba	Yes	Zkscan1	-0.2037	0.3444	-0.879	0.4716	8.018	0.5542	0.9955	No	64.8	451	517
Xenium	Pregnant vs Nulliparous	063 STR D1 Sema5a Gaba	Yes	Rtn3	0.1467	0.2481	-0.3398	0.6332	11.33	0.5544	0.9955	No	99.7	2207	2394
Xenium	Pregnant vs Nulliparous	063 STR D1 Sema5a Gaba	Yes	Prkg2	-0.4268	0.7226	-1.844	0.9899	5.092	0.5548	0.9955	No	25.3	62	76
Xenium	Pregnant vs Nulliparous	063 STR D1 Sema5a Gaba	Yes	Agps	0.2259	0.3828	-0.5246	0.9764	7.551	0.5551	0.9955	No	61.5	360	377
Xenium	Pregnant vs Nulliparous	063 STR D1 Sema5a Gaba	Yes	Xrcc4	0.2565	0.4351	-0.5964	1.11	7.061	0.5555	0.9955	No	83.5	262	271
Xenium	Pregnant vs Nulliparous	063 STR D1 Sema5a Gaba	Yes	Ppp3cb	0.1516	0.2572	-0.3526	0.6557	10.77	0.5557	0.9955	No	97.5	1850	2017
Xenium	Pregnant vs Nulliparous	063 STR D1 Sema5a Gaba	Yes	Maz	-0.2014	0.3429	-0.8737	0.4708	8.056	0.5569	0.9955	No	55.5	488	516
Xenium	Pregnant vs Nulliparous	063 STR D1 Sema5a Gaba	Yes	Slc24a3	0.2072	0.3529	-0.4847	0.8991	7.948	0.5572	0.9955	No	59.8	485	423
Xenium	Pregnant vs Nulliparous	063 STR D1 Sema5a Gaba	Yes	Fbxo21	0.1948	0.3327	-0.4575	0.8471	8.255	0.5583	0.9955	No	69.6	592	570
Xenium	Pregnant vs Nulliparous	063 STR D1 Sema5a Gaba	Yes	Hps4	-0.2746	0.4694	-1.195	0.6456	6.767	0.5585	0.9955	No	34.6	208	218
Xenium	Pregnant vs Nulliparous	063 STR D1 Sema5a Gaba	Yes	Panx1	-0.2985	0.5116	-1.302	0.7045	6.426	0.5596	0.9955	No	40.4	158	182
Xenium	Pregnant vs Nulliparous	063 STR D1 Sema5a Gaba	Yes	Ranbp2	0.1832	0.3146	-0.4335	0.7999	8.635	0.5603	0.9955	No	83	667	716
Xenium	Pregnant vs Nulliparous	063 STR D1 Sema5a Gaba	Yes	Azi2	0.1885	0.3248	-0.4483	0.8254	8.393	0.5617	0.9955	No	86.2	598	637
Xenium	Pregnant vs Nulliparous	063 STR D1 Sema5a Gaba	Yes	Psmd3	-0.1776	0.3064	-0.7782	0.4231	8.837	0.5622	0.9955	No	44.8	761	793
Xenium	Pregnant vs Nulliparous	063 STR D1 Sema5a Gaba	Yes	Agl	0.3125	0.5398	-0.7457	1.371	6.272	0.5627	0.9955	No	16.2	162	162
Xenium	Pregnant vs Nulliparous	063 STR D1 Sema5a Gaba	Yes	Crk	-0.1693	0.293	-0.7438	0.4051	9.239	0.5633	0.9955	No	85.3	951	965
Xenium	Pregnant vs Nulliparous	063 STR D1 Sema5a Gaba	Yes	Arc	-0.1582	0.2741	-0.6956	0.3792	9.883	0.5639	0.9955	No	28.9	1130	1220
Xenium	Pregnant vs Nulliparous	063 STR D1 Sema5a Gaba	Yes	Atp2b2	-0.1334	0.2313	-0.5869	0.3201	12.34	0.5642	0.9955	No	99.9	2626	3094
Xenium	Pregnant vs Nulliparous	063 STR D1 Sema5a Gaba	Yes	Ppp2r2b	0.1731	0.3004	-0.4159	0.7621	9.022	0.5645	0.9955	No	99.1	889	882
Xenium	Pregnant vs Nulliparous	063 STR D1 Sema5a Gaba	Yes	Ndufa9	-0.1842	0.3202	-0.8119	0.4435	8.509	0.5651	0.9955	No	33	650	670
Xenium	Pregnant vs Nulliparous	063 STR D1 Sema5a Gaba	Yes	Diaph1	-0.2044	0.3571	-0.9045	0.4958	7.871	0.5672	0.9955	No	69	441	421
Xenium	Pregnant vs Nulliparous	063 STR D1 Sema5a Gaba	Yes	Psmd9	-0.2426	0.4247	-1.075	0.5901	7.181	0.5679	0.9955	No	53.7	300	270
Xenium	Pregnant vs Nulliparous	063 STR D1 Sema5a Gaba	Yes	Wdtc1	0.1968	0.3454	-0.4804	0.8739	8.044	0.5689	0.9955	No	46.2	504	478
Xenium	Pregnant vs Nulliparous	063 STR D1 Sema5a Gaba	Yes	Kdm2b	-0.4766	0.8383	-2.12	1.167	4.681	0.5697	0.9955	No	46.2	56	51
Xenium	Pregnant vs Nulliparous	063 STR D1 Sema5a Gaba	Yes	Ndufa12	0.3939	0.6937	-0.9661	1.754	5.426	0.5702	0.9955	No	71.3	106	73
Xenium	Pregnant vs Nulliparous	063 STR D1 Sema5a Gaba	Yes	Clk1	0.1674	0.2952	-0.4113	0.746	9.16	0.5708	0.9955	No	81.6	857	943
Xenium	Pregnant vs Nulliparous	063 STR D1 Sema5a Gaba	Yes	Zup1	-0.5021	0.8909	-2.249	1.245	4.334	0.5731	0.9955	No	62.1	36	48
Xenium	Pregnant vs Nulliparous	063 STR D1 Sema5a Gaba	Yes	Sox5	0.4827	0.8567	-1.197	2.162	4.608	0.5732	0.9955	No	3.2	52	51
Xenium	Pregnant vs Nulliparous	063 STR D1 Sema5a Gaba	Yes	Nmt1	-0.1922	0.3425	-0.8636	0.4793	8.054	0.5748	0.9955	No	80.2	466	505
Xenium	Pregnant vs Nulliparous	063 STR D1 Sema5a Gaba	Yes	Cx3cr1	-0.506	0.9039	-2.278	1.266	4.359	0.5756	0.9955	No	11.9	38	39
Xenium	Pregnant vs Nulliparous	063 STR D1 Sema5a Gaba	Yes	Usp54	-0.354	0.6334	-1.596	0.8878	5.677	0.5763	0.9955	No	28.8	106	100
Xenium	Pregnant vs Nulliparous	063 STR D1 Sema5a Gaba	Yes	Atg16l1	-0.2056	0.3689	-0.9288	0.5176	7.686	0.5773	0.9955	No	76.5	376	408
Xenium	Pregnant vs Nulliparous	063 STR D1 Sema5a Gaba	Yes	Mib1	0.1613	0.2896	-0.4064	0.729	9.336	0.5775	0.9955	No	92	992	1050
Xenium	Pregnant vs Nulliparous	063 STR D1 Sema5a Gaba	Yes	Dgkg	0.2214	0.3977	-0.5583	1.001	7.397	0.5778	0.9955	No	55.4	312	321
Xenium	Pregnant vs Nulliparous	063 STR D1 Sema5a Gaba	Yes	Ppp5c	0.1784	0.321	-0.451	0.8078	8.487	0.5784	0.9955	No	42.3	609	650
Xenium	Pregnant vs Nulliparous	063 STR D1 Sema5a Gaba	Yes	Elavl2	0.3234	0.5828	-0.8191	1.466	5.993	0.5789	0.9955	No	22.2	129	125
Xenium	Pregnant vs Nulliparous	063 STR D1 Sema5a Gaba	Yes	Vps72	-0.2244	0.405	-1.018	0.5697	7.346	0.5796	0.9955	No	40.2	327	304
Xenium	Pregnant vs Nulliparous	063 STR D1 Sema5a Gaba	Yes	Huwe1	-0.1761	0.3183	-0.8001	0.4479	8.535	0.5801	0.9955	No	94.8	634	681
Xenium	Pregnant vs Nulliparous	063 STR D1 Sema5a Gaba	Yes	Psmd5	0.2483	0.449	-0.6319	1.129	6.865	0.5802	0.9955	No	49.9	210	276
Xenium	Pregnant vs Nulliparous	063 STR D1 Sema5a Gaba	Yes	Nipbl	0.2283	0.4131	-0.5815	1.038	7.199	0.5805	0.9955	No	95.9	262	326
Xenium	Pregnant vs Nulliparous	063 STR D1 Sema5a Gaba	Yes	Med24	0.1748	0.3167	-0.446	0.7956	8.603	0.5809	0.9955	No	36.7	693	676
Xenium	Pregnant vs Nulliparous	063 STR D1 Sema5a Gaba	Yes	Cdk8	0.1942	0.3519	-0.4957	0.884	7.919	0.5811	0.9955	No	82.5	432	464
Xenium	Pregnant vs Nulliparous	063 STR D1 Sema5a Gaba	Yes	Ppp2r5c	-0.1681	0.3046	-0.7652	0.4291	8.861	0.5811	0.9955	No	97.3	744	841
Xenium	Pregnant vs Nulliparous	063 STR D1 Sema5a Gaba	Yes	Lrp6	-0.2201	0.4005	-1.005	0.565	7.358	0.5826	0.9955	No	83.6	315	321
Xenium	Pregnant vs Nulliparous	063 STR D1 Sema5a Gaba	Yes	Pdia3	0.1467	0.2669	-0.3766	0.67	10.23	0.5826	0.9955	No	63.6	1507	1611
Xenium	Pregnant vs Nulliparous	063 STR D1 Sema5a Gaba	Yes	Vipr1	-0.2702	0.4925	-1.236	0.6954	6.55	0.5833	0.9955	No	36	174	205
Xenium	Pregnant vs Nulliparous	063 STR D1 Sema5a Gaba	Yes	Ctnna3	-0.73	1.335	-3.347	1.887	2.81	0.5845	0.9955	No	90.6	12	17
Xenium	Pregnant vs Nulliparous	063 STR D1 Sema5a Gaba	Yes	Gpr83	0.1592	0.2912	-0.4117	0.73	9.323	0.5846	0.9955	No	89.4	887	858
Xenium	Pregnant vs Nulliparous	063 STR D1 Sema5a Gaba	Yes	Cltb	0.2029	0.3714	-0.5252	0.931	7.676	0.5849	0.9955	No	83.9	376	388
Xenium	Pregnant vs Nulliparous	063 STR D1 Sema5a Gaba	Yes	Sez6l2	0.1482	0.2713	-0.3838	0.6802	10.02	0.5849	0.9955	No	83.6	1379	1436
Xenium	Pregnant vs Nulliparous	063 STR D1 Sema5a Gaba	Yes	Ift88	0.2263	0.4148	-0.587	1.039	7.225	0.5855	0.9955	No	63.6	283	313
Xenium	Pregnant vs Nulliparous	063 STR D1 Sema5a Gaba	Yes	Dnajc7	-0.1717	0.316	-0.7912	0.4478	8.559	0.5869	0.9955	No	87.3	608	736
Xenium	Pregnant vs Nulliparous	063 STR D1 Sema5a Gaba	Yes	Kcna4	-0.161	0.2966	-0.7426	0.4206	9.108	0.5873	0.9955	No	62.4	879	953
Xenium	Pregnant vs Nulliparous	063 STR D1 Sema5a Gaba	Yes	Mapre1	-0.191	0.3532	-0.8835	0.5015	7.891	0.5887	0.9955	No	69.7	427	480
Xenium	Pregnant vs Nulliparous	063 STR D1 Sema5a Gaba	Yes	Abcc1	0.2671	0.4949	-0.7031	1.237	6.624	0.5894	0.9955	No	38.6	204	188
Xenium	Pregnant vs Nulliparous	063 STR D1 Sema5a Gaba	Yes	Kdm2a	0.1938	0.3591	-0.5103	0.8979	7.832	0.5895	0.9955	No	87.2	428	435
Xenium	Pregnant vs Nulliparous	063 STR D1 Sema5a Gaba	Yes	Rnf20	-0.3433	0.6363	-1.591	0.9041	5.543	0.5895	0.9955	No	63.1	84	119
Xenium	Pregnant vs Nulliparous	063 STR D1 Sema5a Gaba	Yes	Atxn3	-0.2502	0.4648	-1.161	0.661	6.747	0.5904	0.9955	No	63.7	194	234
Xenium	Pregnant vs Nulliparous	063 STR D1 Sema5a Gaba	Yes	Shld1	-0.4685	0.8709	-2.176	1.239	4.487	0.5907	0.9955	No	45.5	44	49
Xenium	Pregnant vs Nulliparous	063 STR D1 Sema5a Gaba	Yes	Hspd1	-0.1526	0.2839	-0.7092	0.4039	9.526	0.5909	0.9955	No	76.9	1113	1169
Xenium	Pregnant vs Nulliparous	063 STR D1 Sema5a Gaba	Yes	Plgrkt	-0.3462	0.6461	-1.613	0.9204	5.601	0.5921	0.9955	No	37.6	103	98
Xenium	Pregnant vs Nulliparous	063 STR D1 Sema5a Gaba	Yes	Mest	0.1587	0.2964	-0.4224	0.7399	9.157	0.5923	0.9955	No	60.9	756	714
Xenium	Pregnant vs Nulliparous	063 STR D1 Sema5a Gaba	Yes	Ybx3	0.2444	0.4568	-0.6512	1.14	6.833	0.5927	0.9955	No	28.1	214	257
Xenium	Pregnant vs Nulliparous	063 STR D1 Sema5a Gaba	Yes	Npc1	0.2	0.3739	-0.5331	0.933	7.665	0.5928	0.9955	No	35	400	372
Xenium	Pregnant vs Nulliparous	063 STR D1 Sema5a Gaba	Yes	Mms19	-0.219	0.4098	-1.022	0.5844	7.277	0.5931	0.9955	No	44.5	297	301
Xenium	Pregnant vs Nulliparous	063 STR D1 Sema5a Gaba	Yes	Ptar1	0.2609	0.4895	-0.6987	1.221	6.636	0.594	0.9955	No	33.2	196	199
Xenium	Pregnant vs Nulliparous	063 STR D1 Sema5a Gaba	Yes	Gad1	0.1358	0.2551	-0.3642	0.6359	10.91	0.5944	0.9955	No	99.5	1864	1999
Xenium	Pregnant vs Nulliparous	063 STR D1 Sema5a Gaba	Yes	Sirt1	-0.3462	0.6505	-1.622	0.9291	5.494	0.5946	0.9955	No	38.4	82	104
Xenium	Pregnant vs Nulliparous	063 STR D1 Sema5a Gaba	Yes	Klhl22	0.2201	0.4138	-0.5913	1.031	7.249	0.5949	0.9955	No	59.5	300	306
Xenium	Pregnant vs Nulliparous	063 STR D1 Sema5a Gaba	Yes	Mast2	0.1719	0.324	-0.4633	0.8072	8.45	0.5957	0.9955	No	73.7	640	591
Xenium	Pregnant vs Nulliparous	063 STR D1 Sema5a Gaba	Yes	Stxbp4	0.2558	0.4831	-0.6914	1.203	6.64	0.5965	0.9955	No	50.2	187	216
Xenium	Pregnant vs Nulliparous	063 STR D1 Sema5a Gaba	Yes	Timmdc1	0.255	0.4834	-0.6928	1.203	6.669	0.5979	0.9955	No	61.6	200	210
Xenium	Pregnant vs Nulliparous	063 STR D1 Sema5a Gaba	Yes	Ptpra	-0.1746	0.3313	-0.824	0.4749	8.265	0.5983	0.9955	No	87.5	566	589
Xenium	Pregnant vs Nulliparous	063 STR D1 Sema5a Gaba	Yes	Gas6	0.1892	0.3591	-0.5149	0.8933	7.839	0.5983	0.9955	No	44.3	420	426
Xenium	Pregnant vs Nulliparous	063 STR D1 Sema5a Gaba	Yes	Crebbp	0.1713	0.3265	-0.4687	0.8114	8.358	0.5997	0.9955	No	97.1	578	610
Xenium	Pregnant vs Nulliparous	063 STR D1 Sema5a Gaba	Yes	Keap1	-0.2169	0.4142	-1.029	0.5952	7.228	0.6005	0.9955	No	51.3	282	305
Xenium	Pregnant vs Nulliparous	063 STR D1 Sema5a Gaba	Yes	Elavl3	-0.1721	0.3291	-0.8174	0.4731	8.296	0.601	0.9955	No	98.7	560	597
Xenium	Pregnant vs Nulliparous	063 STR D1 Sema5a Gaba	Yes	Set	0.1885	0.3605	-0.5182	0.8952	7.825	0.6011	0.9955	No	98.3	444	425
Xenium	Pregnant vs Nulliparous	063 STR D1 Sema5a Gaba	Yes	Katnal2	0.2831	0.5418	-0.7791	1.345	6.197	0.6013	0.9955	No	41.9	138	155
Xenium	Pregnant vs Nulliparous	063 STR D1 Sema5a Gaba	Yes	Bax	-0.209	0.4002	-0.9936	0.5756	7.35	0.6015	0.9955	No	62	312	340
Xenium	Pregnant vs Nulliparous	063 STR D1 Sema5a Gaba	Yes	Emsy	-0.1888	0.362	-0.8984	0.5209	7.777	0.6021	0.9955	No	84.2	402	440
Xenium	Pregnant vs Nulliparous	063 STR D1 Sema5a Gaba	Yes	Map4k4	0.1811	0.3478	-0.5008	0.863	7.992	0.6026	0.9955	No	74.5	465	470
Xenium	Pregnant vs Nulliparous	063 STR D1 Sema5a Gaba	Yes	Limk2	0.1811	0.3482	-0.5015	0.8638	7.979	0.603	0.9955	No	60.8	460	486
Xenium	Pregnant vs Nulliparous	063 STR D1 Sema5a Gaba	Yes	Ccar2	-0.1605	0.3086	-0.7655	0.4446	8.777	0.6032	0.9955	No	36.2	730	767
Xenium	Pregnant vs Nulliparous	063 STR D1 Sema5a Gaba	Yes	Etnk1	0.1338	0.2579	-0.3718	0.6394	10.73	0.604	0.9955	No	98.3	1855	1935
Xenium	Pregnant vs Nulliparous	063 STR D1 Sema5a Gaba	Yes	Cntnap1	-0.1546	0.2981	-0.7391	0.4299	9.038	0.6041	0.9955	No	73	760	924
Xenium	Pregnant vs Nulliparous	063 STR D1 Sema5a Gaba	Yes	Ssrp1	-0.1665	0.3216	-0.7971	0.464	8.461	0.6046	0.9955	No	53.2	596	658
Xenium	Pregnant vs Nulliparous	063 STR D1 Sema5a Gaba	Yes	Pcgf2	0.2171	0.42	-0.6063	1.041	7.2	0.6052	0.9955	No	32.1	290	291
Xenium	Pregnant vs Nulliparous	063 STR D1 Sema5a Gaba	Yes	Epor	-0.191	0.3709	-0.9182	0.5361	7.682	0.6065	0.9955	No	10.2	391	386
Xenium	Pregnant vs Nulliparous	063 STR D1 Sema5a Gaba	Yes	Vps26b	-0.1649	0.3203	-0.7928	0.4631	8.49	0.6067	0.9955	No	63	623	669
Xenium	Pregnant vs Nulliparous	063 STR D1 Sema5a Gaba	Yes	Gria3	0.1543	0.3001	-0.4341	0.7428	9.022	0.6072	0.9955	No	96	844	885
Xenium	Pregnant vs Nulliparous	063 STR D1 Sema5a Gaba	Yes	Kdm5b	0.1397	0.2722	-0.394	0.6734	9.974	0.6078	0.9955	No	86	1328	1395
Xenium	Pregnant vs Nulliparous	063 STR D1 Sema5a Gaba	Yes	Pik3cb	0.2197	0.4283	-0.62	1.059	7.109	0.6081	0.9955	No	43.3	272	289
Xenium	Pregnant vs Nulliparous	063 STR D1 Sema5a Gaba	Yes	Gopc	0.1633	0.3185	-0.4611	0.7878	8.561	0.6081	0.9955	No	70.9	658	660
Xenium	Pregnant vs Nulliparous	063 STR D1 Sema5a Gaba	Yes	Cacna1d	-0.1633	0.3186	-0.7878	0.4613	8.504	0.6083	0.9955	No	94.9	576	694
Xenium	Pregnant vs Nulliparous	063 STR D1 Sema5a Gaba	Yes	Clic4	0.3653	0.7138	-1.034	1.765	5.267	0.6088	0.9955	No	2.6	84	72
Xenium	Pregnant vs Nulliparous	063 STR D1 Sema5a Gaba	Yes	Rmdn3	-0.215	0.4208	-1.04	0.61	7.156	0.6094	0.9955	No	36.7	268	292
Xenium	Pregnant vs Nulliparous	063 STR D1 Sema5a Gaba	Yes	Pkig	0.1746	0.3417	-0.4954	0.8445	8.072	0.6095	0.9955	No	99.3	482	542
Xenium	Pregnant vs Nulliparous	063 STR D1 Sema5a Gaba	Yes	Golga3	-0.3095	0.6074	-1.5	0.8812	5.871	0.6103	0.9955	No	44.7	130	107
Xenium	Pregnant vs Nulliparous	063 STR D1 Sema5a Gaba	Yes	Meis1	-0.2387	0.4685	-1.157	0.6799	6.771	0.6104	0.9955	No	30.6	194	209
Xenium	Pregnant vs Nulliparous	063 STR D1 Sema5a Gaba	Yes	Dlx6	0.1612	0.3163	-0.459	0.7813	8.616	0.6104	0.9955	No	74.8	683	672
Xenium	Pregnant vs Nulliparous	063 STR D1 Sema5a Gaba	Yes	Paxip1	0.182	0.3579	-0.5197	0.8837	7.839	0.6112	0.9955	No	44	418	449
Xenium	Pregnant vs Nulliparous	063 STR D1 Sema5a Gaba	Yes	Rprml	-0.1619	0.3185	-0.7863	0.4626	8.534	0.6114	0.9955	No	71.8	627	671
Xenium	Pregnant vs Nulliparous	063 STR D1 Sema5a Gaba	Yes	Srsf1	0.1471	0.2898	-0.4209	0.7152	9.34	0.6116	0.9955	No	86.5	1030	1056
Xenium	Pregnant vs Nulliparous	063 STR D1 Sema5a Gaba	Yes	Fam13b	0.175	0.3448	-0.5011	0.851	8.031	0.6119	0.9955	No	70.7	475	511
Xenium	Pregnant vs Nulliparous	063 STR D1 Sema5a Gaba	Yes	Cux2	-0.5402	1.065	-2.628	1.548	3.573	0.612	0.9955	No	52.3	19	31
Xenium	Pregnant vs Nulliparous	063 STR D1 Sema5a Gaba	Yes	Grin2c	0.4053	0.8003	-1.164	1.974	4.808	0.6126	0.9955	No	1.1	58	55
Xenium	Pregnant vs Nulliparous	063 STR D1 Sema5a Gaba	Yes	Ehmt2	0.1349	0.2667	-0.3878	0.6577	10.22	0.6129	0.9955	No	60.8	1475	1616
Xenium	Pregnant vs Nulliparous	063 STR D1 Sema5a Gaba	Yes	Gpr107	0.2788	0.5516	-0.8027	1.36	6.2	0.6133	0.9955	No	52	154	146
Xenium	Pregnant vs Nulliparous	063 STR D1 Sema5a Gaba	Yes	Kmt2e	0.1438	0.2851	-0.4151	0.7027	9.491	0.614	0.9955	No	97.4	1065	1129
Xenium	Pregnant vs Nulliparous	063 STR D1 Sema5a Gaba	Yes	Grid2	-0.1825	0.362	-0.8921	0.5271	7.768	0.6141	0.9955	No	98.7	383	427
Xenium	Pregnant vs Nulliparous	063 STR D1 Sema5a Gaba	Yes	S100a1	0.2786	0.5529	-0.8053	1.362	6.101	0.6144	0.9955	No	5.6	123	158
Xenium	Pregnant vs Nulliparous	063 STR D1 Sema5a Gaba	Yes	Gna11	0.2278	0.4526	-0.6595	1.115	6.912	0.6147	0.9955	No	68.3	236	242
Xenium	Pregnant vs Nulliparous	063 STR D1 Sema5a Gaba	Yes	Sorbs1	-0.132	0.2628	-0.6472	0.3832	10.41	0.6154	0.9955	No	98	1602	1830
Xenium	Pregnant vs Nulliparous	063 STR D1 Sema5a Gaba	Yes	Frrs1l	-0.1317	0.2623	-0.646	0.3826	10.47	0.6156	0.9955	No	98.6	1568	1658
Xenium	Pregnant vs Nulliparous	063 STR D1 Sema5a Gaba	Yes	Gfpt1	-0.2216	0.4418	-1.088	0.6446	6.983	0.6159	0.9955	No	64.2	234	255
Xenium	Pregnant vs Nulliparous	063 STR D1 Sema5a Gaba	Yes	Tecpr2	0.1751	0.3493	-0.5097	0.8599	7.977	0.6162	0.9955	No	65.3	467	460
Xenium	Pregnant vs Nulliparous	063 STR D1 Sema5a Gaba	Yes	Sox11	-0.2097	0.4185	-1.03	0.6109	7.147	0.6164	0.9955	No	79.4	252	299
Xenium	Pregnant vs Nulliparous	063 STR D1 Sema5a Gaba	Yes	Acvr1b	-0.1536	0.3074	-0.7563	0.4491	8.822	0.6174	0.9955	No	65.1	784	777
Xenium	Pregnant vs Nulliparous	063 STR D1 Sema5a Gaba	Yes	Galnt17	0.1499	0.3002	-0.4387	0.7384	9.049	0.6177	0.9955	No	88.9	731	733
Xenium	Pregnant vs Nulliparous	063 STR D1 Sema5a Gaba	Yes	Apc	0.1603	0.3213	-0.4697	0.7902	8.475	0.618	0.9955	No	96.7	620	662
Xenium	Pregnant vs Nulliparous	063 STR D1 Sema5a Gaba	Yes	Ank2	0.1514	0.3038	-0.4441	0.747	8.923	0.6181	0.9955	No	100	812	844
Xenium	Pregnant vs Nulliparous	063 STR D1 Sema5a Gaba	Yes	Syn3	-0.1808	0.3634	-0.8932	0.5316	7.762	0.6188	0.9955	No	78.6	391	405
Xenium	Pregnant vs Nulliparous	063 STR D1 Sema5a Gaba	Yes	Msmo1	-0.188	0.3784	-0.9298	0.5538	7.543	0.6193	0.9955	No	31	317	395
Xenium	Pregnant vs Nulliparous	063 STR D1 Sema5a Gaba	Yes	Commd10	-0.2582	0.5201	-1.278	0.7614	6.435	0.6196	0.9955	No	61.7	188	167
Xenium	Pregnant vs Nulliparous	063 STR D1 Sema5a Gaba	Yes	Ndufs4	-0.1832	0.369	-0.9066	0.5403	7.676	0.6197	0.9955	No	93.7	371	423
Xenium	Pregnant vs Nulliparous	063 STR D1 Sema5a Gaba	Yes	Lamp1	0.1459	0.2942	-0.4308	0.7226	9.23	0.6199	0.9955	No	62.5	1005	958
Xenium	Pregnant vs Nulliparous	063 STR D1 Sema5a Gaba	Yes	Kitl	0.2206	0.4449	-0.6517	1.093	6.974	0.6201	0.9955	No	7.2	242	259
Xenium	Pregnant vs Nulliparous	063 STR D1 Sema5a Gaba	Yes	Smpd4	0.245	0.4961	-0.7277	1.218	6.609	0.6215	0.9955	No	28.2	213	198
Xenium	Pregnant vs Nulliparous	063 STR D1 Sema5a Gaba	Yes	Gad2	0.1265	0.2561	-0.3757	0.6286	10.84	0.6215	0.9955	No	100	1789	1933
Xenium	Pregnant vs Nulliparous	063 STR D1 Sema5a Gaba	Yes	Setx	-0.1932	0.3931	-0.9638	0.5773	7.411	0.623	0.9955	No	75.8	307	362
Xenium	Pregnant vs Nulliparous	063 STR D1 Sema5a Gaba	Yes	Dennd1a	0.2329	0.4739	-0.6961	1.162	6.737	0.6231	0.9955	No	98.5	209	220
Xenium	Pregnant vs Nulliparous	063 STR D1 Sema5a Gaba	Yes	Rab7	0.1271	0.259	-0.3807	0.635	10.65	0.6236	0.9955	No	88.7	1743	1915
Xenium	Pregnant vs Nulliparous	063 STR D1 Sema5a Gaba	Yes	Abcd2	0.3873	0.7895	-1.161	1.935	4.762	0.6238	0.9955	No	35.8	50	69
Xenium	Pregnant vs Nulliparous	063 STR D1 Sema5a Gaba	Yes	Vwa8	-0.2268	0.4624	-1.133	0.6797	6.793	0.6238	0.9955	No	74	203	243
Xenium	Pregnant vs Nulliparous	063 STR D1 Sema5a Gaba	Yes	Tjp1	-0.1797	0.3667	-0.8986	0.5392	7.706	0.6241	0.9955	No	95.1	377	432
Xenium	Pregnant vs Nulliparous	063 STR D1 Sema5a Gaba	Yes	Dnttip2	-0.2853	0.5834	-1.429	0.8584	5.954	0.6249	0.9955	No	29.8	121	129
Xenium	Pregnant vs Nulliparous	063 STR D1 Sema5a Gaba	Yes	Cxxc1	-0.2228	0.4561	-1.117	0.6714	6.89	0.6252	0.9955	No	32.4	244	237
Xenium	Pregnant vs Nulliparous	063 STR D1 Sema5a Gaba	Yes	Csnk1a1	-0.1614	0.3304	-0.8092	0.4864	8.267	0.6252	0.9955	No	97.9	540	591
Xenium	Pregnant vs Nulliparous	063 STR D1 Sema5a Gaba	Yes	Ext1	-0.2192	0.4497	-1.101	0.6625	6.94	0.626	0.9955	No	96.3	244	241
Xenium	Pregnant vs Nulliparous	063 STR D1 Sema5a Gaba	Yes	Slc11a2	0.2992	0.6163	-0.9091	1.507	5.809	0.6274	0.9955	No	34.9	129	113
Xenium	Pregnant vs Nulliparous	063 STR D1 Sema5a Gaba	Yes	Dlx5	0.1625	0.3357	-0.4957	0.8207	8.175	0.6284	0.9955	No	39.4	499	557
Xenium	Pregnant vs Nulliparous	063 STR D1 Sema5a Gaba	Yes	Acvr2a	0.1505	0.3111	-0.4594	0.7604	8.725	0.6286	0.9955	No	86.6	673	689
Xenium	Pregnant vs Nulliparous	063 STR D1 Sema5a Gaba	Yes	Slk	0.142	0.2936	-0.4337	0.7176	9.213	0.6288	0.9955	No	88.7	933	1008
Xenium	Pregnant vs Nulliparous	063 STR D1 Sema5a Gaba	Yes	Mlec	0.2219	0.4625	-0.6848	1.129	6.834	0.6313	0.9955	No	51.5	237	237
Xenium	Pregnant vs Nulliparous	063 STR D1 Sema5a Gaba	Yes	Nlgn3	-0.1414	0.295	-0.7198	0.4369	9.201	0.6316	0.9955	No	86.9	970	917
Xenium	Pregnant vs Nulliparous	063 STR D1 Sema5a Gaba	Yes	Mbtd1	0.1664	0.3472	-0.5142	0.8471	7.994	0.6317	0.9955	No	92.3	463	490
Xenium	Pregnant vs Nulliparous	063 STR D1 Sema5a Gaba	Yes	Esrra	0.1997	0.4167	-0.6172	1.017	7.204	0.6317	0.9955	No	46.3	279	309
Xenium	Pregnant vs Nulliparous	063 STR D1 Sema5a Gaba	Yes	Cops8	-0.1449	0.3024	-0.7379	0.448	8.93	0.6318	0.9955	No	69.4	784	897
Xenium	Pregnant vs Nulliparous	063 STR D1 Sema5a Gaba	Yes	Rgs6	-0.2337	0.4876	-1.19	0.7223	6.56	0.6318	0.9955	No	7.5	159	200
Xenium	Pregnant vs Nulliparous	063 STR D1 Sema5a Gaba	Yes	Amy1	-0.2379	0.4967	-1.212	0.7359	6.567	0.632	0.9955	No	75.2	180	188
Xenium	Pregnant vs Nulliparous	063 STR D1 Sema5a Gaba	Yes	Evl	0.1322	0.2762	-0.4093	0.6737	9.786	0.6322	0.9955	No	92.7	1243	1333
Xenium	Pregnant vs Nulliparous	063 STR D1 Sema5a Gaba	Yes	Axin1	-0.4784	1.001	-2.441	1.484	3.974	0.6328	0.9955	No	47.8	31	35
Xenium	Pregnant vs Nulliparous	063 STR D1 Sema5a Gaba	Yes	Ccnd2	-0.1611	0.3375	-0.8228	0.5006	8.134	0.6331	0.9955	No	16.4	466	536
Xenium	Pregnant vs Nulliparous	063 STR D1 Sema5a Gaba	Yes	Cnot2	0.2115	0.4442	-0.6594	1.082	7	0.634	0.9955	No	87.2	264	266
Xenium	Pregnant vs Nulliparous	063 STR D1 Sema5a Gaba	Yes	Ncoa2	-0.1501	0.3157	-0.7691	0.4689	8.621	0.6346	0.9955	No	94.9	678	682
Xenium	Pregnant vs Nulliparous	063 STR D1 Sema5a Gaba	Yes	Aqp4	0.3683	0.7763	-1.154	1.89	4.903	0.6352	0.9955	No	1.7	59	62
Xenium	Pregnant vs Nulliparous	063 STR D1 Sema5a Gaba	Yes	Pygb	-0.201	0.4242	-1.033	0.6307	7.111	0.6356	0.9955	No	23.7	250	289
Xenium	Pregnant vs Nulliparous	063 STR D1 Sema5a Gaba	Yes	Plxnc1	0.2509	0.5302	-0.7887	1.29	6.349	0.6362	0.9955	No	57.5	165	161
Xenium	Pregnant vs Nulliparous	063 STR D1 Sema5a Gaba	Yes	Hdac3	0.1577	0.3334	-0.4959	0.8113	8.225	0.6362	0.9955	No	34.8	527	585
Xenium	Pregnant vs Nulliparous	063 STR D1 Sema5a Gaba	Yes	Erp44	-0.189	0.3996	-0.9725	0.5944	7.391	0.6362	0.9955	No	55.6	321	323
Xenium	Pregnant vs Nulliparous	063 STR D1 Sema5a Gaba	Yes	Itpa	0.2623	0.5545	-0.8249	1.349	6.19	0.6362	0.9955	No	60.6	152	145
Xenium	Pregnant vs Nulliparous	063 STR D1 Sema5a Gaba	Yes	Sec24c	0.1706	0.3624	-0.5399	0.8811	7.789	0.6379	0.9955	No	42.6	414	420
Xenium	Pregnant vs Nulliparous	063 STR D1 Sema5a Gaba	Yes	Cd81	-0.1412	0.3001	-0.7296	0.4471	9.022	0.6379	0.9955	No	66.3	880	896
Xenium	Pregnant vs Nulliparous	063 STR D1 Sema5a Gaba	Yes	Sf1	0.1283	0.2727	-0.4063	0.663	9.958	0.638	0.9955	No	80.6	1363	1404
Xenium	Pregnant vs Nulliparous	063 STR D1 Sema5a Gaba	Yes	Arid1a	0.1384	0.2949	-0.4397	0.7165	9.198	0.6388	0.9955	No	94.4	938	955
Xenium	Pregnant vs Nulliparous	063 STR D1 Sema5a Gaba	Yes	Tiam1	-0.1428	0.305	-0.7407	0.4551	8.875	0.6397	0.9955	No	96.5	719	770
Xenium	Pregnant vs Nulliparous	063 STR D1 Sema5a Gaba	Yes	Pdap1	-0.1498	0.3204	-0.778	0.4784	8.478	0.6402	0.9955	No	89.2	615	681
Xenium	Pregnant vs Nulliparous	063 STR D1 Sema5a Gaba	Yes	Scn2a	-0.1193	0.2555	-0.6203	0.3816	10.86	0.6405	0.9955	No	99.7	1816	2035
Xenium	Pregnant vs Nulliparous	063 STR D1 Sema5a Gaba	Yes	Pak3	0.155	0.3324	-0.4966	0.8066	8.261	0.641	0.9955	No	97.3	519	519
Xenium	Pregnant vs Nulliparous	063 STR D1 Sema5a Gaba	Yes	Snrk	-0.1595	0.3423	-0.8306	0.5115	8.059	0.6412	0.9955	No	72.1	460	522
Xenium	Pregnant vs Nulliparous	063 STR D1 Sema5a Gaba	Yes	Bsn	0.1352	0.2908	-0.4349	0.7053	9.328	0.642	0.9955	No	91.9	1016	983
Xenium	Pregnant vs Nulliparous	063 STR D1 Sema5a Gaba	Yes	Birc2	-0.2719	0.5848	-1.418	0.8746	5.92	0.642	0.9955	No	55	114	132
Xenium	Pregnant vs Nulliparous	063 STR D1 Sema5a Gaba	Yes	Vcp	0.1979	0.4257	-0.6367	1.032	7.159	0.642	0.9955	No	86.4	292	284
Xenium	Pregnant vs Nulliparous	063 STR D1 Sema5a Gaba	Yes	Arhgef3	0.1405	0.3028	-0.4531	0.7342	8.956	0.6426	0.9955	No	76.9	763	767
Xenium	Pregnant vs Nulliparous	063 STR D1 Sema5a Gaba	Yes	Atraid	-0.1669	0.36	-0.8727	0.5389	7.815	0.643	0.9955	No	59.1	434	431
Xenium	Pregnant vs Nulliparous	063 STR D1 Sema5a Gaba	Yes	Smc1a	-0.16	0.3463	-0.8389	0.519	7.997	0.6442	0.9955	No	57.5	463	496
Xenium	Pregnant vs Nulliparous	063 STR D1 Sema5a Gaba	Yes	Mtrex	0.1631	0.3531	-0.5292	0.8554	7.926	0.6442	0.9955	No	58	478	461
Xenium	Pregnant vs Nulliparous	063 STR D1 Sema5a Gaba	Yes	Jazf1	-0.2723	0.5899	-1.429	0.8842	5.945	0.6444	0.9955	No	90.1	129	122
Xenium	Pregnant vs Nulliparous	063 STR D1 Sema5a Gaba	Yes	Rnf19a	-0.1761	0.3817	-0.9245	0.5723	7.569	0.6446	0.9955	No	60.7	380	357
Xenium	Pregnant vs Nulliparous	063 STR D1 Sema5a Gaba	Yes	Cmip	0.128	0.2779	-0.4168	0.6728	9.762	0.645	0.9955	No	87.6	1279	1239
Xenium	Pregnant vs Nulliparous	063 STR D1 Sema5a Gaba	Yes	Wdr36	-0.1814	0.3947	-0.9552	0.5924	7.431	0.6458	0.9955	No	30.1	341	326
Xenium	Pregnant vs Nulliparous	063 STR D1 Sema5a Gaba	Yes	Kcnq3	-0.1353	0.2946	-0.7128	0.4423	9.16	0.6461	0.9955	No	99.5	882	1007
Xenium	Pregnant vs Nulliparous	063 STR D1 Sema5a Gaba	Yes	Kat6b	0.2241	0.4883	-0.7332	1.181	6.617	0.6463	0.9955	No	88.9	192	208
Xenium	Pregnant vs Nulliparous	063 STR D1 Sema5a Gaba	Yes	Abcf1	-0.1541	0.3365	-0.8139	0.5056	8.171	0.647	0.9955	No	67.9	516	541
Xenium	Pregnant vs Nulliparous	063 STR D1 Sema5a Gaba	Yes	Kif3b	0.1727	0.3776	-0.5676	0.913	7.628	0.6474	0.9955	No	70.8	393	368
Xenium	Pregnant vs Nulliparous	063 STR D1 Sema5a Gaba	Yes	Epb41l2	0.2572	0.5628	-0.8461	1.361	6.152	0.6477	0.9955	No	20	158	137
Xenium	Pregnant vs Nulliparous	063 STR D1 Sema5a Gaba	Yes	Dner	0.2046	0.4479	-0.6734	1.083	6.997	0.6478	0.9955	No	40.5	232	220
Xenium	Pregnant vs Nulliparous	063 STR D1 Sema5a Gaba	Yes	Zdhhc6	0.2362	0.517	-0.7775	1.25	6.438	0.6478	0.9955	No	48.2	177	178
Xenium	Pregnant vs Nulliparous	063 STR D1 Sema5a Gaba	Yes	Adgrl2	-0.1369	0.3007	-0.7263	0.4525	8.996	0.6489	0.9955	No	78	824	861
Xenium	Pregnant vs Nulliparous	063 STR D1 Sema5a Gaba	Yes	Ncam2	0.1338	0.2953	-0.4451	0.7127	9.158	0.6504	0.9955	No	99.3	896	957
Xenium	Pregnant vs Nulliparous	063 STR D1 Sema5a Gaba	Yes	Smarcc1	0.1599	0.353	-0.5322	0.8519	7.903	0.6506	0.9955	No	86.8	454	490
Xenium	Pregnant vs Nulliparous	063 STR D1 Sema5a Gaba	Yes	Tdg	0.2144	0.4746	-0.7161	1.145	6.739	0.6515	0.9955	No	56.6	217	236
Xenium	Pregnant vs Nulliparous	063 STR D1 Sema5a Gaba	Yes	Atxn1	0.1517	0.3358	-0.5067	0.8101	8.186	0.6515	0.9955	No	99.9	525	542
Xenium	Pregnant vs Nulliparous	063 STR D1 Sema5a Gaba	Yes	Gpr26	0.1911	0.4236	-0.6395	1.022	7.175	0.652	0.9955	No	72.9	284	281
Xenium	Pregnant vs Nulliparous	063 STR D1 Sema5a Gaba	Yes	Cry1	-0.2399	0.5331	-1.285	0.8052	6.309	0.6528	0.9955	No	42.2	164	161
Xenium	Pregnant vs Nulliparous	063 STR D1 Sema5a Gaba	Yes	Rph3al	-0.5152	1.148	-2.765	1.735	3.554	0.6536	0.9955	No	17.3	25	21
Xenium	Pregnant vs Nulliparous	063 STR D1 Sema5a Gaba	Yes	Ankrd13d	0.2863	0.6387	-0.9659	1.538	5.678	0.654	0.9955	No	22.4	113	100
Xenium	Pregnant vs Nulliparous	063 STR D1 Sema5a Gaba	Yes	Ndel1	-0.142	0.3169	-0.7633	0.4793	8.604	0.6541	0.9955	No	78.8	703	665
Xenium	Pregnant vs Nulliparous	063 STR D1 Sema5a Gaba	Yes	Cdk4	0.7082	1.581	-2.391	3.808	2.577	0.6542	0.9955	No	31.7	14	10
Xenium	Pregnant vs Nulliparous	063 STR D1 Sema5a Gaba	Yes	Edil3	0.1827	0.4087	-0.6186	0.984	7.323	0.6549	0.9955	No	24.7	315	309
Xenium	Pregnant vs Nulliparous	063 STR D1 Sema5a Gaba	Yes	Dlgap4	0.1308	0.2933	-0.4442	0.7059	9.216	0.6556	0.9955	No	97.1	964	1011
Xenium	Pregnant vs Nulliparous	063 STR D1 Sema5a Gaba	Yes	Htr1b	-0.1742	0.3914	-0.9416	0.5932	7.426	0.6564	0.9955	No	56	309	361
Xenium	Pregnant vs Nulliparous	063 STR D1 Sema5a Gaba	Yes	Chd4	-0.1202	0.2703	-0.6501	0.4097	10.04	0.6566	0.9955	No	92.5	1346	1499
Xenium	Pregnant vs Nulliparous	063 STR D1 Sema5a Gaba	Yes	Hif1a	0.1523	0.3431	-0.5204	0.825	8.066	0.6572	0.9955	No	67.7	511	515
Xenium	Pregnant vs Nulliparous	063 STR D1 Sema5a Gaba	Yes	Hras	0.3204	0.7224	-1.096	1.737	5.25	0.6574	0.9955	No	98	88	74
Xenium	Pregnant vs Nulliparous	063 STR D1 Sema5a Gaba	Yes	Smad3	-0.1705	0.3851	-0.9255	0.5846	7.498	0.6581	0.9955	No	65.1	329	371
Xenium	Pregnant vs Nulliparous	063 STR D1 Sema5a Gaba	Yes	Ash1l	-0.1276	0.2883	-0.6929	0.4377	9.386	0.6581	0.9955	No	99	1031	1075
Xenium	Pregnant vs Nulliparous	063 STR D1 Sema5a Gaba	Yes	Flot2	-0.1608	0.3642	-0.8748	0.5532	7.745	0.6589	0.9955	No	50.6	400	436
Xenium	Pregnant vs Nulliparous	063 STR D1 Sema5a Gaba	Yes	Actn2	-0.1155	0.2617	-0.6287	0.3976	10.5	0.6589	0.9955	No	58.4	1520	1622
Xenium	Pregnant vs Nulliparous	063 STR D1 Sema5a Gaba	Yes	Srrm1	0.1257	0.2848	-0.4327	0.6841	9.487	0.659	0.9955	No	88.6	1064	1129
Xenium	Pregnant vs Nulliparous	063 STR D1 Sema5a Gaba	Yes	Adipor1	0.1514	0.3445	-0.524	0.8268	8.051	0.6603	0.9955	No	58.1	505	504
Xenium	Pregnant vs Nulliparous	063 STR D1 Sema5a Gaba	Yes	Rfx3	-0.1505	0.3428	-0.8225	0.5216	8.035	0.6607	0.9955	No	94.1	440	527
Xenium	Pregnant vs Nulliparous	063 STR D1 Sema5a Gaba	Yes	Fscn1	-0.115	0.2621	-0.6289	0.399	10.47	0.661	0.9955	No	73.2	1667	1821
Xenium	Pregnant vs Nulliparous	063 STR D1 Sema5a Gaba	Yes	Mpc1	-0.1473	0.3363	-0.8065	0.512	8.174	0.6615	0.9955	No	96.2	533	545
Xenium	Pregnant vs Nulliparous	063 STR D1 Sema5a Gaba	Yes	Arhgef7	-0.1267	0.2895	-0.6943	0.4409	9.332	0.6616	0.9955	No	80	1010	1067
Xenium	Pregnant vs Nulliparous	063 STR D1 Sema5a Gaba	Yes	Setd5	0.145	0.3314	-0.5046	0.7947	8.276	0.6617	0.9955	No	91.2	567	579
Xenium	Pregnant vs Nulliparous	063 STR D1 Sema5a Gaba	Yes	Inpp4b	0.2728	0.6243	-0.9511	1.497	5.73	0.6621	0.9955	No	73.2	101	100
Xenium	Pregnant vs Nulliparous	063 STR D1 Sema5a Gaba	Yes	Sin3b	-0.1632	0.3737	-0.896	0.5695	7.634	0.6623	0.9955	No	58.7	367	393
Xenium	Pregnant vs Nulliparous	063 STR D1 Sema5a Gaba	Yes	Adrb1	-0.1845	0.4233	-1.014	0.6453	7.114	0.6629	0.9955	No	45.5	243	297
Xenium	Pregnant vs Nulliparous	063 STR D1 Sema5a Gaba	Yes	Yes1	0.2917	0.6714	-1.025	1.608	5.398	0.664	0.9955	No	40.3	81	97
Xenium	Pregnant vs Nulliparous	063 STR D1 Sema5a Gaba	Yes	Grin1	-0.1067	0.2458	-0.5886	0.3751	11.45	0.6641	0.9955	No	99.5	2188	2515
Xenium	Pregnant vs Nulliparous	063 STR D1 Sema5a Gaba	Yes	Crbn	0.1559	0.3592	-0.5483	0.8601	7.849	0.6643	0.9955	No	41.7	450	426
Xenium	Pregnant vs Nulliparous	063 STR D1 Sema5a Gaba	Yes	Crebrf	-0.1445	0.3333	-0.7979	0.5089	8.208	0.6646	0.9955	No	84.5	519	579
Xenium	Pregnant vs Nulliparous	063 STR D1 Sema5a Gaba	Yes	Lats1	0.1598	0.3693	-0.5641	0.8838	7.707	0.6652	0.9955	No	45.3	396	397
Xenium	Pregnant vs Nulliparous	063 STR D1 Sema5a Gaba	Yes	Ikbkb	0.1996	0.4628	-0.7077	1.107	6.829	0.6662	0.9955	No	42.2	224	239
Xenium	Pregnant vs Nulliparous	063 STR D1 Sema5a Gaba	Yes	Eps15l1	-0.207	0.4799	-1.148	0.7339	6.67	0.6663	0.9955	No	71.3	191	216
Xenium	Pregnant vs Nulliparous	063 STR D1 Sema5a Gaba	Yes	Speg	0.1173	0.2719	-0.4158	0.6503	9.985	0.6663	0.9955	No	83.3	1298	1366
Xenium	Pregnant vs Nulliparous	063 STR D1 Sema5a Gaba	Yes	Cyb5a	-0.1481	0.3434	-0.8214	0.5252	8.055	0.6663	0.9955	No	81.8	493	510
Xenium	Pregnant vs Nulliparous	063 STR D1 Sema5a Gaba	Yes	Dctn2	-0.1312	0.3043	-0.7278	0.4654	8.876	0.6664	0.9955	No	56.2	767	860
Xenium	Pregnant vs Nulliparous	063 STR D1 Sema5a Gaba	Yes	Mbd3	-0.1279	0.2971	-0.7104	0.4546	9.102	0.6669	0.9955	No	61.3	898	915
Xenium	Pregnant vs Nulliparous	063 STR D1 Sema5a Gaba	Yes	Myo18a	0.1228	0.2858	-0.4375	0.6831	9.433	0.6675	0.9955	No	74.9	997	1163
Xenium	Pregnant vs Nulliparous	063 STR D1 Sema5a Gaba	Yes	Dip2a	-0.224	0.5223	-1.248	0.8	6.368	0.6681	0.9955	No	31.1	159	172
Xenium	Pregnant vs Nulliparous	063 STR D1 Sema5a Gaba	Yes	Hsf2	0.2333	0.5457	-0.8365	1.303	6.23	0.669	0.9955	No	44.5	151	155
Xenium	Pregnant vs Nulliparous	063 STR D1 Sema5a Gaba	Yes	Nedd4	-0.1127	0.2637	-0.6296	0.4043	10.36	0.6693	0.9955	No	99.2	1554	1789
Xenium	Pregnant vs Nulliparous	063 STR D1 Sema5a Gaba	Yes	Grid1	-0.1228	0.2882	-0.6879	0.4422	9.355	0.67	0.9955	No	99.8	951	1094
Xenium	Pregnant vs Nulliparous	063 STR D1 Sema5a Gaba	Yes	Snx27	0.1397	0.3279	-0.5032	0.7826	8.332	0.6701	0.9955	No	87.7	568	602
Xenium	Pregnant vs Nulliparous	063 STR D1 Sema5a Gaba	Yes	Gja1	0.1749	0.4106	-0.6301	0.9799	7.256	0.6702	0.9955	No	1.9	264	284
Xenium	Pregnant vs Nulliparous	063 STR D1 Sema5a Gaba	Yes	Sap18	0.2286	0.5369	-0.8241	1.281	6.261	0.6703	0.9955	No	53.7	149	173
Xenium	Pregnant vs Nulliparous	063 STR D1 Sema5a Gaba	Yes	Neo1	-0.1807	0.4255	-1.015	0.6534	7.119	0.671	0.9955	No	80.2	262	295
Xenium	Pregnant vs Nulliparous	063 STR D1 Sema5a Gaba	Yes	Tead1	0.3009	0.7086	-1.088	1.69	5.22	0.6711	0.9955	No	30.5	75	81
Xenium	Pregnant vs Nulliparous	063 STR D1 Sema5a Gaba	Yes	Map7	0.1213	0.2858	-0.439	0.6815	9.499	0.6713	0.9955	No	92	1129	1072
Xenium	Pregnant vs Nulliparous	063 STR D1 Sema5a Gaba	Yes	Epb41	0.1257	0.2962	-0.4551	0.7064	9.129	0.6714	0.9955	No	85.4	878	940
Xenium	Pregnant vs Nulliparous	063 STR D1 Sema5a Gaba	Yes	Vamp2	-0.1119	0.2638	-0.6292	0.4054	10.34	0.6716	0.9955	No	99.2	1505	1823
Xenium	Pregnant vs Nulliparous	063 STR D1 Sema5a Gaba	Yes	Prkaa1	-0.2009	0.474	-1.13	0.7284	6.73	0.6717	0.9955	No	30.6	209	218
Xenium	Pregnant vs Nulliparous	063 STR D1 Sema5a Gaba	Yes	Aim2	0.603	1.424	-2.188	3.394	3.071	0.6719	0.9955	No	39.5	24	12
Xenium	Pregnant vs Nulliparous	063 STR D1 Sema5a Gaba	Yes	Fbxl20	0.1577	0.3729	-0.5733	0.8887	7.639	0.6724	0.9955	No	82	364	414
Xenium	Pregnant vs Nulliparous	063 STR D1 Sema5a Gaba	Yes	Hipk2	0.1599	0.3808	-0.5867	0.9065	7.577	0.6746	0.9955	No	47	369	361
Xenium	Pregnant vs Nulliparous	063 STR D1 Sema5a Gaba	Yes	Vegfb	-0.1532	0.3656	-0.87	0.5635	7.741	0.6751	0.9955	No	44.3	410	418
Xenium	Pregnant vs Nulliparous	063 STR D1 Sema5a Gaba	Yes	Hnrnpm	0.1214	0.2896	-0.4464	0.6892	9.327	0.6751	0.9955	No	77.8	980	1055
Xenium	Pregnant vs Nulliparous	063 STR D1 Sema5a Gaba	Yes	Dmd	0.1962	0.4683	-0.7218	1.114	6.766	0.6752	0.9955	No	99.9	210	221
Xenium	Pregnant vs Nulliparous	063 STR D1 Sema5a Gaba	Yes	Ubtf	-0.1452	0.348	-0.8275	0.5371	7.994	0.6765	0.9955	No	74.3	493	491
Xenium	Pregnant vs Nulliparous	063 STR D1 Sema5a Gaba	Yes	Runx2	0.2312	0.555	-0.857	1.319	6.088	0.6771	0.9955	No	19	120	159
Xenium	Pregnant vs Nulliparous	063 STR D1 Sema5a Gaba	Yes	Hira	0.1743	0.4186	-0.6465	0.995	7.152	0.6773	0.9955	No	73.8	253	309
Xenium	Pregnant vs Nulliparous	063 STR D1 Sema5a Gaba	Yes	Sufu	-0.1674	0.4023	-0.9561	0.6213	7.328	0.6773	0.9955	No	48.9	296	315
Xenium	Pregnant vs Nulliparous	063 STR D1 Sema5a Gaba	Yes	Nyap2	-0.1366	0.3286	-0.7808	0.5076	8.333	0.6776	0.9955	No	89.6	556	563
Xenium	Pregnant vs Nulliparous	063 STR D1 Sema5a Gaba	Yes	Lin28b	0.2016	0.4865	-0.7522	1.155	6.669	0.6785	0.9955	No	62.5	196	193
Xenium	Pregnant vs Nulliparous	063 STR D1 Sema5a Gaba	Yes	Fgfr1	0.1666	0.4023	-0.6221	0.9552	7.363	0.6788	0.9955	No	85.3	290	276
Xenium	Pregnant vs Nulliparous	063 STR D1 Sema5a Gaba	Yes	Nr3c1	0.1804	0.4367	-0.6757	1.037	7.047	0.6795	0.9955	No	86.5	267	270
Xenium	Pregnant vs Nulliparous	063 STR D1 Sema5a Gaba	Yes	Vdac2	0.1269	0.3079	-0.4767	0.7305	8.832	0.6802	0.9955	No	77.4	803	786
Xenium	Pregnant vs Nulliparous	063 STR D1 Sema5a Gaba	Yes	Acsl6	0.1181	0.2866	-0.4438	0.6799	9.45	0.6804	0.9955	No	61.1	1067	1082
Xenium	Pregnant vs Nulliparous	063 STR D1 Sema5a Gaba	Yes	Cdc42bpb	-0.1333	0.3239	-0.7684	0.5018	8.418	0.6807	0.9955	No	70.5	587	608
Xenium	Pregnant vs Nulliparous	063 STR D1 Sema5a Gaba	Yes	Acsl4	-0.1344	0.3275	-0.7765	0.5077	8.339	0.6816	0.9955	No	61.2	570	582
Xenium	Pregnant vs Nulliparous	063 STR D1 Sema5a Gaba	Yes	Mta1	-0.1551	0.3791	-0.8983	0.5882	7.566	0.6825	0.9955	No	55.6	342	378
Xenium	Pregnant vs Nulliparous	063 STR D1 Sema5a Gaba	Yes	Lztr1	-0.1261	0.3085	-0.7309	0.4786	8.788	0.6826	0.9955	No	44.9	743	784
Xenium	Pregnant vs Nulliparous	063 STR D1 Sema5a Gaba	Yes	Yipf1	-0.2195	0.5371	-1.272	0.8334	6.296	0.6827	0.9955	No	66.1	156	154
Xenium	Pregnant vs Nulliparous	063 STR D1 Sema5a Gaba	Yes	Bace1	0.1309	0.3204	-0.4973	0.7591	8.523	0.6828	0.9955	No	74.6	669	662
Xenium	Pregnant vs Nulliparous	063 STR D1 Sema5a Gaba	Yes	Abi1	-0.1154	0.2823	-0.6689	0.4381	9.566	0.6829	0.9955	No	87.1	1124	1223
Xenium	Pregnant vs Nulliparous	063 STR D1 Sema5a Gaba	Yes	Cdh9	0.1255	0.3074	-0.4772	0.7283	8.813	0.683	0.9955	No	78.1	686	709
Xenium	Pregnant vs Nulliparous	063 STR D1 Sema5a Gaba	Yes	Stxbp5l	0.1241	0.3039	-0.4717	0.7198	8.906	0.6831	0.9955	No	99.6	705	774
Xenium	Pregnant vs Nulliparous	063 STR D1 Sema5a Gaba	Yes	Efna5	0.3182	0.7794	-1.21	1.846	4.912	0.6831	0.9955	No	25.7	63	68
Xenium	Pregnant vs Nulliparous	063 STR D1 Sema5a Gaba	Yes	Ndufaf6	0.1965	0.4817	-0.7478	1.141	6.708	0.6833	0.9955	No	43.2	212	206
Xenium	Pregnant vs Nulliparous	063 STR D1 Sema5a Gaba	Yes	Isl1	-0.1869	0.4581	-1.085	0.7112	6.833	0.6833	0.9955	No	1.8	207	248
Xenium	Pregnant vs Nulliparous	063 STR D1 Sema5a Gaba	Yes	Trim33	0.1526	0.3742	-0.5811	0.8863	7.623	0.6835	0.9955	No	89.9	369	402
Xenium	Pregnant vs Nulliparous	063 STR D1 Sema5a Gaba	Yes	Cbl	0.1394	0.342	-0.531	0.8098	8.054	0.6835	0.9955	No	82.6	469	545
Xenium	Pregnant vs Nulliparous	063 STR D1 Sema5a Gaba	Yes	Dnttip1	-0.1509	0.3712	-0.8786	0.5767	7.674	0.6843	0.9955	No	47.4	384	398
Xenium	Pregnant vs Nulliparous	063 STR D1 Sema5a Gaba	Yes	Brsk2	0.1145	0.2817	-0.4378	0.6668	9.584	0.6844	0.9955	No	65.2	1069	1225
Xenium	Pregnant vs Nulliparous	063 STR D1 Sema5a Gaba	Yes	Pknox2	-0.1336	0.3289	-0.7783	0.5112	8.29	0.6847	0.9955	No	80.6	526	612
Xenium	Pregnant vs Nulliparous	063 STR D1 Sema5a Gaba	Yes	Adam17	-0.3187	0.7856	-1.859	1.221	4.886	0.685	0.9955	No	25	60	62
Xenium	Pregnant vs Nulliparous	063 STR D1 Sema5a Gaba	Yes	Gabrb3	-0.105	0.259	-0.6127	0.4027	10.65	0.6852	0.9955	No	100	1743	1953
Xenium	Pregnant vs Nulliparous	063 STR D1 Sema5a Gaba	Yes	Gdap1	-0.1402	0.347	-0.8205	0.5401	8.003	0.6862	0.9955	No	88.2	478	487
Xenium	Pregnant vs Nulliparous	063 STR D1 Sema5a Gaba	Yes	Sirt3	-0.2211	0.5483	-1.296	0.8538	6.177	0.6868	0.9955	No	46.3	150	161
Xenium	Pregnant vs Nulliparous	063 STR D1 Sema5a Gaba	Yes	Gna12	-0.2259	0.5607	-1.325	0.8734	6.051	0.6871	0.9955	No	18.5	120	148
Xenium	Pregnant vs Nulliparous	063 STR D1 Sema5a Gaba	Yes	Ackr1	-0.1739	0.4321	-1.021	0.6732	7.08	0.6873	0.9955	No	57.7	265	281
Xenium	Pregnant vs Nulliparous	063 STR D1 Sema5a Gaba	Yes	Htt	-0.1325	0.3298	-0.7792	0.5141	8.311	0.6878	0.9955	No	83.1	587	566
Xenium	Pregnant vs Nulliparous	063 STR D1 Sema5a Gaba	Yes	Mprip	-0.104	0.259	-0.6118	0.4038	10.64	0.688	0.9955	No	96	1774	1953
Xenium	Pregnant vs Nulliparous	063 STR D1 Sema5a Gaba	Yes	Akt2	0.1745	0.4353	-0.679	1.028	7.061	0.6885	0.9955	No	51.4	266	268
Xenium	Pregnant vs Nulliparous	063 STR D1 Sema5a Gaba	Yes	Gatad2b	-0.1276	0.3195	-0.754	0.4987	8.515	0.6896	0.9955	No	94.8	634	677
Xenium	Pregnant vs Nulliparous	063 STR D1 Sema5a Gaba	Yes	Csnk1e	-0.1641	0.4119	-0.9716	0.6433	7.27	0.6903	0.9955	No	77.1	295	300
Xenium	Pregnant vs Nulliparous	063 STR D1 Sema5a Gaba	Yes	Cnp	0.1438	0.3608	-0.5635	0.8511	7.787	0.6903	0.9955	No	19.8	370	398
Xenium	Pregnant vs Nulliparous	063 STR D1 Sema5a Gaba	Yes	Plppr3	0.133	0.3347	-0.5232	0.7893	8.217	0.6911	0.9955	No	37.3	554	544
Xenium	Pregnant vs Nulliparous	063 STR D1 Sema5a Gaba	Yes	Brwd3	-0.1678	0.4225	-0.9961	0.6604	7.137	0.6912	0.9955	No	59.4	254	291
Xenium	Pregnant vs Nulliparous	063 STR D1 Sema5a Gaba	Yes	Psmb6	-0.1278	0.3222	-0.7595	0.5038	8.457	0.6916	0.9955	No	47.9	625	657
Xenium	Pregnant vs Nulliparous	063 STR D1 Sema5a Gaba	Yes	Gpr88	-0.08854	0.2237	-0.5271	0.35	12.84	0.6923	0.9955	No	99.9	2641	3269
Xenium	Pregnant vs Nulliparous	063 STR D1 Sema5a Gaba	Yes	Btrc	0.1203	0.3046	-0.4768	0.7174	8.918	0.6928	0.9955	No	89.9	828	818
Xenium	Pregnant vs Nulliparous	063 STR D1 Sema5a Gaba	Yes	Chd6	-0.1758	0.4452	-1.049	0.6971	6.972	0.693	0.9955	No	94.9	245	239
Xenium	Pregnant vs Nulliparous	063 STR D1 Sema5a Gaba	Yes	Per1	0.11	0.2794	-0.4377	0.6576	9.68	0.6939	0.9955	No	50.4	1085	1188
Xenium	Pregnant vs Nulliparous	063 STR D1 Sema5a Gaba	Yes	Klhl3	0.1139	0.2898	-0.4543	0.6822	9.314	0.6943	0.9955	No	90.3	945	1016
Xenium	Pregnant vs Nulliparous	063 STR D1 Sema5a Gaba	Yes	Atp6v1b2	0.1	0.2548	-0.3996	0.5996	10.92	0.6948	0.9955	No	97.5	1916	2086
Xenium	Pregnant vs Nulliparous	063 STR D1 Sema5a Gaba	Yes	Kdm4b	-0.1153	0.294	-0.6917	0.4611	9.198	0.6949	0.9955	No	58.3	933	980
Xenium	Pregnant vs Nulliparous	063 STR D1 Sema5a Gaba	Yes	Gphn	0.1184	0.302	-0.4737	0.7104	8.954	0.6951	0.9955	No	100	774	860
Xenium	Pregnant vs Nulliparous	063 STR D1 Sema5a Gaba	Yes	Elmo1	-0.1287	0.3289	-0.7735	0.5161	8.283	0.6956	0.9955	No	99.5	494	587
Xenium	Pregnant vs Nulliparous	063 STR D1 Sema5a Gaba	Yes	Mtus1	0.1465	0.3747	-0.5882	0.8812	7.635	0.6959	0.9955	No	55.8	377	395
Xenium	Pregnant vs Nulliparous	063 STR D1 Sema5a Gaba	Yes	Sacm1l	0.1381	0.3536	-0.5551	0.8313	7.884	0.6962	0.9955	No	65.3	421	472
Xenium	Pregnant vs Nulliparous	063 STR D1 Sema5a Gaba	Yes	Dst	0.0993	0.2544	-0.3994	0.598	10.93	0.6963	0.9955	No	99.2	1825	2091
Xenium	Pregnant vs Nulliparous	063 STR D1 Sema5a Gaba	Yes	Bmp7	-0.3999	1.028	-2.415	1.615	4.076	0.6972	0.9955	No	4.5	42	27
Xenium	Pregnant vs Nulliparous	063 STR D1 Sema5a Gaba	Yes	Dot1l	-0.1928	0.4966	-1.166	0.7807	6.537	0.6978	0.9955	No	64.2	181	198
Xenium	Pregnant vs Nulliparous	063 STR D1 Sema5a Gaba	Yes	Stk4	0.1676	0.4326	-0.6805	1.016	7.041	0.6985	0.9955	No	56.7	246	291
Xenium	Pregnant vs Nulliparous	063 STR D1 Sema5a Gaba	Yes	Src	0.3112	0.8045	-1.266	1.888	4.821	0.6989	0.9955	No	48.8	61	59
Xenium	Pregnant vs Nulliparous	063 STR D1 Sema5a Gaba	Yes	Azin2	-0.3237	0.8373	-1.965	1.318	4.631	0.699	0.9955	No	50.7	50	52
Xenium	Pregnant vs Nulliparous	063 STR D1 Sema5a Gaba	Yes	Rbm8a	0.2835	0.7362	-1.16	1.727	5.292	0.7002	0.9955	No	45.7	114	55
Xenium	Pregnant vs Nulliparous	063 STR D1 Sema5a Gaba	Yes	Igf1r	-0.1447	0.3759	-0.8816	0.5923	7.618	0.7004	0.9955	No	82.9	372	382
Xenium	Pregnant vs Nulliparous	063 STR D1 Sema5a Gaba	Yes	Selenof	0.1455	0.3783	-0.5962	0.8872	7.597	0.7006	0.9955	No	88.1	369	384
Xenium	Pregnant vs Nulliparous	063 STR D1 Sema5a Gaba	Yes	Brpf3	-0.1715	0.4467	-1.047	0.7042	6.937	0.701	0.9955	No	46.7	234	267
Xenium	Pregnant vs Nulliparous	063 STR D1 Sema5a Gaba	Yes	Kif1b	-0.1019	0.2665	-0.6244	0.4206	10.21	0.7022	0.9955	No	99.6	1517	1649
Xenium	Pregnant vs Nulliparous	063 STR D1 Sema5a Gaba	Yes	Rhoa	-0.1331	0.3481	-0.8154	0.5493	7.954	0.7023	0.9955	No	71.1	440	541
Xenium	Pregnant vs Nulliparous	063 STR D1 Sema5a Gaba	Yes	Ifnar1	0.1762	0.4612	-0.7279	1.08	6.881	0.7024	0.9955	No	35.5	248	232
Xenium	Pregnant vs Nulliparous	063 STR D1 Sema5a Gaba	Yes	Cdc16	-0.1411	0.3695	-0.8655	0.5834	7.667	0.7027	0.9955	No	41.1	358	414
Xenium	Pregnant vs Nulliparous	063 STR D1 Sema5a Gaba	Yes	Cygb	0.2113	0.5541	-0.8749	1.298	6.183	0.7029	0.9955	No	54.7	148	140
Xenium	Pregnant vs Nulliparous	063 STR D1 Sema5a Gaba	Yes	Gabra1	-0.1138	0.2984	-0.6987	0.4712	9.069	0.703	0.9955	No	55.2	826	870
Xenium	Pregnant vs Nulliparous	063 STR D1 Sema5a Gaba	Yes	Egln2	-0.1169	0.308	-0.7208	0.487	8.78	0.7043	0.9955	No	55	712	804
Xenium	Pregnant vs Nulliparous	063 STR D1 Sema5a Gaba	Yes	Wdr59	0.1485	0.3952	-0.6262	0.9232	7.447	0.7071	0.9955	No	44.4	346	330
Xenium	Pregnant vs Nulliparous	063 STR D1 Sema5a Gaba	Yes	Elf2	-0.1656	0.4412	-1.031	0.6994	6.965	0.7074	0.9955	No	44.6	233	270
Xenium	Pregnant vs Nulliparous	063 STR D1 Sema5a Gaba	Yes	Trpc4	0.3006	0.8011	-1.27	1.871	4.915	0.7075	0.9955	No	17.8	69	54
Xenium	Pregnant vs Nulliparous	063 STR D1 Sema5a Gaba	Yes	Dscam	-0.2359	0.6295	-1.47	0.9983	5.719	0.7079	0.9955	No	47.2	106	101
Xenium	Pregnant vs Nulliparous	063 STR D1 Sema5a Gaba	Yes	Ifnar2	-0.3594	0.9611	-2.244	1.525	4.086	0.7084	0.9955	No	27.3	32	40
Xenium	Pregnant vs Nulliparous	063 STR D1 Sema5a Gaba	Yes	Sdha	0.1008	0.2697	-0.428	0.6297	10.06	0.7086	0.9955	No	90.1	1422	1567
Xenium	Pregnant vs Nulliparous	063 STR D1 Sema5a Gaba	Yes	Rfx5	-0.2961	0.7921	-1.849	1.257	4.898	0.7086	0.9955	No	12.7	64	58
Xenium	Pregnant vs Nulliparous	063 STR D1 Sema5a Gaba	Yes	Prkacb	-0.09541	0.2568	-0.5988	0.408	10.78	0.7102	0.9955	No	99.7	1805	2022
Xenium	Pregnant vs Nulliparous	063 STR D1 Sema5a Gaba	Yes	Arhgap35	0.1168	0.3145	-0.4998	0.7334	8.661	0.7104	0.9955	No	75	727	695
Xenium	Pregnant vs Nulliparous	063 STR D1 Sema5a Gaba	Yes	Socs2	-0.1977	0.5325	-1.242	0.8462	6.362	0.7104	0.9955	No	62.8	182	153
Xenium	Pregnant vs Nulliparous	063 STR D1 Sema5a Gaba	Yes	Memo1	0.1965	0.5296	-0.8419	1.235	6.335	0.7107	0.9955	No	61.6	165	168
Xenium	Pregnant vs Nulliparous	063 STR D1 Sema5a Gaba	Yes	Cltc	-0.09576	0.259	-0.6036	0.4121	10.65	0.7116	0.9955	No	94.8	1782	1953
Xenium	Pregnant vs Nulliparous	063 STR D1 Sema5a Gaba	Yes	Ctnnd1	0.1292	0.3499	-0.5569	0.8153	7.946	0.712	0.9955	No	53.4	436	479
Xenium	Pregnant vs Nulliparous	063 STR D1 Sema5a Gaba	Yes	Usp3	-0.2093	0.5672	-1.321	0.9026	6.018	0.7121	0.9955	No	66.1	118	147
Xenium	Pregnant vs Nulliparous	063 STR D1 Sema5a Gaba	Yes	Miga1	-0.1212	0.3291	-0.7663	0.5239	8.288	0.7127	0.9955	No	81.1	525	614
Xenium	Pregnant vs Nulliparous	063 STR D1 Sema5a Gaba	Yes	Bbs4	-0.1409	0.3831	-0.892	0.6103	7.519	0.7132	0.9955	No	50	338	386
Xenium	Pregnant vs Nulliparous	063 STR D1 Sema5a Gaba	Yes	Commd1	0.1505	0.4108	-0.6548	0.9559	7.249	0.714	0.9955	No	44.6	281	318
Xenium	Pregnant vs Nulliparous	063 STR D1 Sema5a Gaba	Yes	Slc20a2	0.1801	0.4915	-0.7834	1.144	6.677	0.7141	0.9955	No	50.3	230	188
Xenium	Pregnant vs Nulliparous	063 STR D1 Sema5a Gaba	Yes	Nrp1	0.1905	0.5203	-0.8296	1.211	6.409	0.7143	0.9955	No	51.4	166	165
Xenium	Pregnant vs Nulliparous	063 STR D1 Sema5a Gaba	Yes	Gabbr1	-0.08368	0.2293	-0.5331	0.3658	12.46	0.7151	0.9955	No	99.7	2685	3176
Xenium	Pregnant vs Nulliparous	063 STR D1 Sema5a Gaba	Yes	Cntn1	0.1074	0.2946	-0.4703	0.685	9.216	0.7156	0.9955	No	99.4	994	929
Xenium	Pregnant vs Nulliparous	063 STR D1 Sema5a Gaba	Yes	Sox8	0.1246	0.3426	-0.5471	0.7963	8.051	0.7162	0.9955	No	35.6	461	528
Xenium	Pregnant vs Nulliparous	063 STR D1 Sema5a Gaba	Yes	Cdh10	0.1433	0.3942	-0.6295	0.9161	7.414	0.7162	0.9955	No	89.4	293	333
Xenium	Pregnant vs Nulliparous	063 STR D1 Sema5a Gaba	Yes	Caskin1	-0.1131	0.3118	-0.7243	0.4981	8.72	0.7168	0.9955	No	42.7	702	709
Xenium	Pregnant vs Nulliparous	063 STR D1 Sema5a Gaba	Yes	Ube2m	0.1135	0.3135	-0.5011	0.7281	8.681	0.7173	0.9955	No	81.5	739	725
Xenium	Pregnant vs Nulliparous	063 STR D1 Sema5a Gaba	Yes	Smc5	0.129	0.3586	-0.5741	0.8321	7.836	0.7191	0.9955	No	68.4	420	423
Xenium	Pregnant vs Nulliparous	063 STR D1 Sema5a Gaba	Yes	Rock2	-0.09808	0.2736	-0.6345	0.4383	9.873	0.72	0.9955	No	98.2	1282	1483
Xenium	Pregnant vs Nulliparous	063 STR D1 Sema5a Gaba	Yes	Zzef1	-0.1255	0.3526	-0.8167	0.5657	7.924	0.722	0.9955	No	82.1	453	452
Xenium	Pregnant vs Nulliparous	063 STR D1 Sema5a Gaba	Yes	Pak2	-0.146	0.4109	-0.9516	0.6596	7.233	0.7224	0.9955	No	70.5	269	320
Xenium	Pregnant vs Nulliparous	063 STR D1 Sema5a Gaba	Yes	Calb1	0.1094	0.3086	-0.4957	0.7144	8.777	0.723	0.9955	No	7.7	663	703
Xenium	Pregnant vs Nulliparous	063 STR D1 Sema5a Gaba	Yes	Cacng3	-0.1169	0.3306	-0.765	0.5313	8.262	0.7238	0.9955	No	93.5	546	596
Xenium	Pregnant vs Nulliparous	063 STR D1 Sema5a Gaba	Yes	Foxp2	0.09932	0.2811	-0.4518	0.6505	9.621	0.7239	0.9955	No	100	946	1015
Xenium	Pregnant vs Nulliparous	063 STR D1 Sema5a Gaba	Yes	Dnajc5	-0.09789	0.2772	-0.6413	0.4455	9.771	0.724	0.9955	No	96.6	1242	1296
Xenium	Pregnant vs Nulliparous	063 STR D1 Sema5a Gaba	Yes	Slit2	0.2833	0.8029	-1.291	1.857	4.896	0.7242	0.9955	No	44	66	50
Xenium	Pregnant vs Nulliparous	063 STR D1 Sema5a Gaba	Yes	Lamb1	-0.1793	0.5105	-1.18	0.8216	6.445	0.7255	0.9955	No	49.9	164	181
Xenium	Pregnant vs Nulliparous	063 STR D1 Sema5a Gaba	Yes	Ewsr1	-0.1018	0.291	-0.6724	0.4687	9.283	0.7264	0.9955	No	84.7	938	1065
Xenium	Pregnant vs Nulliparous	063 STR D1 Sema5a Gaba	Yes	Scarb2	0.143	0.4099	-0.6606	0.9465	7.275	0.7272	0.9955	No	47.6	291	302
Xenium	Pregnant vs Nulliparous	063 STR D1 Sema5a Gaba	Yes	Gabrb2	-0.1173	0.3365	-0.777	0.5424	8.167	0.7273	0.9955	No	70.1	521	564
Xenium	Pregnant vs Nulliparous	063 STR D1 Sema5a Gaba	Yes	Ash2l	-0.1055	0.3037	-0.701	0.4899	8.916	0.7283	0.9955	No	39.9	797	810
Xenium	Pregnant vs Nulliparous	063 STR D1 Sema5a Gaba	Yes	Khdrbs2	-0.1834	0.529	-1.221	0.8537	6.243	0.7289	0.9955	No	92.3	131	180
Xenium	Pregnant vs Nulliparous	063 STR D1 Sema5a Gaba	Yes	Celsr2	0.09296	0.2695	-0.4354	0.6213	10.1	0.7302	0.9955	No	78.9	1429	1486
Xenium	Pregnant vs Nulliparous	063 STR D1 Sema5a Gaba	Yes	Gnb1	-0.09259	0.2687	-0.6193	0.4341	10.13	0.7304	0.9955	No	99	1469	1547
Xenium	Pregnant vs Nulliparous	063 STR D1 Sema5a Gaba	Yes	Srp72	-0.1367	0.3974	-0.9159	0.6425	7.368	0.7308	0.9955	No	75.1	314	350
Xenium	Pregnant vs Nulliparous	063 STR D1 Sema5a Gaba	Yes	Hip1r	-0.111	0.3232	-0.7446	0.5225	8.456	0.7312	0.9955	No	64.4	594	587
Xenium	Pregnant vs Nulliparous	063 STR D1 Sema5a Gaba	Yes	Pdpk1	0.1043	0.3039	-0.4916	0.7001	8.913	0.7316	0.9955	No	93.2	823	834
Xenium	Pregnant vs Nulliparous	063 STR D1 Sema5a Gaba	Yes	Taf4	0.1294	0.3808	-0.6171	0.876	7.519	0.7339	0.9955	No	36.2	313	399
Xenium	Pregnant vs Nulliparous	063 STR D1 Sema5a Gaba	Yes	Sel1l	0.09946	0.2936	-0.4762	0.6751	9.22	0.7348	0.9955	No	89.9	952	995
Xenium	Pregnant vs Nulliparous	063 STR D1 Sema5a Gaba	Yes	Asap1	-0.1013	0.2993	-0.6881	0.4855	9.032	0.7351	0.9955	No	89.8	831	894
Xenium	Pregnant vs Nulliparous	063 STR D1 Sema5a Gaba	Yes	Frs2	-0.1224	0.3636	-0.8354	0.5905	7.752	0.7363	0.9955	No	73.5	398	439
Xenium	Pregnant vs Nulliparous	063 STR D1 Sema5a Gaba	Yes	Rab3gap2	-0.1177	0.3499	-0.8037	0.5683	7.97	0.7365	0.9955	No	77.1	482	458
Xenium	Pregnant vs Nulliparous	063 STR D1 Sema5a Gaba	Yes	Sort1	-0.09139	0.2725	-0.6256	0.4428	9.986	0.7374	0.9955	No	91.7	1360	1319
Xenium	Pregnant vs Nulliparous	063 STR D1 Sema5a Gaba	Yes	Calu	-0.1484	0.4428	-1.017	0.7197	6.93	0.7375	0.9955	No	42.5	215	271
Xenium	Pregnant vs Nulliparous	063 STR D1 Sema5a Gaba	Yes	Nup98	0.2157	0.6442	-1.047	1.479	5.604	0.7378	0.9955	No	70	100	102
Xenium	Pregnant vs Nulliparous	063 STR D1 Sema5a Gaba	Yes	Ap3m2	-0.09756	0.2921	-0.6702	0.4751	9.28	0.7384	0.9955	No	57.5	976	970
Xenium	Pregnant vs Nulliparous	063 STR D1 Sema5a Gaba	Yes	Med15	-0.1128	0.3387	-0.7769	0.5512	8.129	0.7391	0.9955	No	61.6	527	526
Xenium	Pregnant vs Nulliparous	063 STR D1 Sema5a Gaba	Yes	Psmd1	-0.09497	0.2893	-0.6622	0.4723	9.34	0.7427	0.9955	No	85.4	990	1076
Xenium	Pregnant vs Nulliparous	063 STR D1 Sema5a Gaba	Yes	Fgf12	0.101	0.3097	-0.5062	0.7083	8.76	0.7443	0.9955	No	95.7	736	760
Xenium	Pregnant vs Nulliparous	063 STR D1 Sema5a Gaba	Yes	Cbx5	0.1162	0.3562	-0.5822	0.8146	7.865	0.7443	0.9955	No	92.4	439	464
Xenium	Pregnant vs Nulliparous	063 STR D1 Sema5a Gaba	Yes	Xrcc5	0.2344	0.7202	-1.178	1.646	5.195	0.7448	0.9955	No	38.9	70	78
Xenium	Pregnant vs Nulliparous	063 STR D1 Sema5a Gaba	Yes	Rhot2	-0.1169	0.3621	-0.8269	0.593	7.776	0.7468	0.9955	No	49.3	399	431
Xenium	Pregnant vs Nulliparous	063 STR D1 Sema5a Gaba	Yes	Bcl11b	-0.08581	0.2659	-0.6072	0.4355	10.25	0.7469	0.9955	No	99.7	1568	1704
Xenium	Pregnant vs Nulliparous	063 STR D1 Sema5a Gaba	Yes	Cdc73	-0.1256	0.3894	-0.889	0.6379	7.472	0.7471	0.9955	No	82.6	341	367
Xenium	Pregnant vs Nulliparous	063 STR D1 Sema5a Gaba	Yes	Epb41l3	0.09219	0.2863	-0.469	0.6534	9.44	0.7474	0.9955	No	95.5	985	1061
Xenium	Pregnant vs Nulliparous	063 STR D1 Sema5a Gaba	Yes	Il11ra1	0.2122	0.6603	-1.082	1.507	5.556	0.748	0.9955	No	22.1	104	92
Xenium	Pregnant vs Nulliparous	063 STR D1 Sema5a Gaba	Yes	Ccser2	0.1382	0.4316	-0.708	0.9845	7.141	0.7488	0.9955	No	73.1	297	253
Xenium	Pregnant vs Nulliparous	063 STR D1 Sema5a Gaba	Yes	Ube2d1	-0.132	0.4131	-0.942	0.678	7.198	0.7494	0.9955	No	70.7	261	318
Xenium	Pregnant vs Nulliparous	063 STR D1 Sema5a Gaba	Yes	Sncb	-0.08167	0.2571	-0.5857	0.4224	10.77	0.7508	0.9955	No	80.4	1781	1962
Xenium	Pregnant vs Nulliparous	063 STR D1 Sema5a Gaba	Yes	Atp1b2	-0.09179	0.2912	-0.6628	0.4792	9.279	0.7527	0.9955	No	41.4	925	983
Xenium	Pregnant vs Nulliparous	063 STR D1 Sema5a Gaba	Yes	Ptk2b	0.07999	0.254	-0.4179	0.5779	10.96	0.7528	0.9955	No	99.1	1984	2196
Xenium	Pregnant vs Nulliparous	063 STR D1 Sema5a Gaba	Yes	Smap1	0.1149	0.365	-0.6007	0.8304	7.729	0.753	0.9955	No	79.9	374	449
Xenium	Pregnant vs Nulliparous	063 STR D1 Sema5a Gaba	Yes	Gria1	0.08022	0.2549	-0.4196	0.58	10.9	0.753	0.9955	No	99.9	1907	2066
Xenium	Pregnant vs Nulliparous	063 STR D1 Sema5a Gaba	Yes	Xkr6	0.09667	0.3089	-0.509	0.7024	8.776	0.7544	0.9955	No	98	702	741
Xenium	Pregnant vs Nulliparous	063 STR D1 Sema5a Gaba	Yes	Fbxo3	0.09702	0.3117	-0.5141	0.7082	8.698	0.7556	0.9955	No	71.8	703	751
Xenium	Pregnant vs Nulliparous	063 STR D1 Sema5a Gaba	Yes	Pkd1	0.0951	0.3063	-0.5055	0.6957	8.82	0.7562	0.9955	No	71.1	705	834
Xenium	Pregnant vs Nulliparous	063 STR D1 Sema5a Gaba	Yes	Rac1	0.07974	0.2577	-0.4255	0.585	10.74	0.757	0.9955	No	96.4	1834	1977
Xenium	Pregnant vs Nulliparous	063 STR D1 Sema5a Gaba	Yes	Erg28	0.1291	0.4219	-0.6982	0.9563	7.167	0.7597	0.9955	No	57.7	280	292
Xenium	Pregnant vs Nulliparous	063 STR D1 Sema5a Gaba	Yes	Rb1	-0.1367	0.4482	-1.015	0.742	6.968	0.7603	0.9955	No	59.6	261	245
Xenium	Pregnant vs Nulliparous	063 STR D1 Sema5a Gaba	Yes	Gtf2a1	-0.1021	0.3351	-0.759	0.5549	8.19	0.7606	0.9955	No	65.2	514	559
Xenium	Pregnant vs Nulliparous	063 STR D1 Sema5a Gaba	Yes	Smc3	0.1172	0.3868	-0.641	0.8755	7.474	0.7619	0.9955	No	85.9	317	379
Xenium	Pregnant vs Nulliparous	063 STR D1 Sema5a Gaba	Yes	Ldha	-0.08646	0.2855	-0.6462	0.4733	9.48	0.762	0.9955	No	84.1	1069	1109
Xenium	Pregnant vs Nulliparous	063 STR D1 Sema5a Gaba	Yes	Prox1	0.396	1.311	-2.174	2.966	3.052	0.7626	0.9955	No	0.8	17	17
Xenium	Pregnant vs Nulliparous	063 STR D1 Sema5a Gaba	Yes	Atg5	-0.1511	0.501	-1.133	0.8312	6.54	0.763	0.9955	No	57.9	191	187
Xenium	Pregnant vs Nulliparous	063 STR D1 Sema5a Gaba	Yes	Rdx	0.1009	0.3359	-0.5578	0.7595	8.172	0.764	0.9955	No	52.5	495	539
Xenium	Pregnant vs Nulliparous	063 STR D1 Sema5a Gaba	Yes	Vcl	-0.1009	0.3365	-0.7607	0.5589	8.142	0.7644	0.9955	No	67.1	455	529
Xenium	Pregnant vs Nulliparous	063 STR D1 Sema5a Gaba	Yes	Slc16a2	-0.1687	0.5631	-1.273	0.9352	6.033	0.7645	0.9955	No	70.7	114	152
Xenium	Pregnant vs Nulliparous	063 STR D1 Sema5a Gaba	Yes	Cttn	-0.09498	0.3175	-0.7174	0.5274	8.558	0.7648	0.9955	No	49.8	653	718
Xenium	Pregnant vs Nulliparous	063 STR D1 Sema5a Gaba	Yes	Dtnbp1	0.09501	0.3183	-0.529	0.719	8.564	0.7654	0.9955	No	64.7	686	658
Xenium	Pregnant vs Nulliparous	063 STR D1 Sema5a Gaba	Yes	Ncl	0.1052	0.353	-0.5869	0.7974	7.949	0.7656	0.9955	No	92	502	441
Xenium	Pregnant vs Nulliparous	063 STR D1 Sema5a Gaba	Yes	Brd4	0.104	0.3491	-0.5804	0.7884	7.963	0.7658	0.9955	No	92.2	465	495
Xenium	Pregnant vs Nulliparous	063 STR D1 Sema5a Gaba	Yes	Psmd14	-0.09174	0.3087	-0.697	0.5135	8.751	0.7664	0.9955	No	82	714	794
Xenium	Pregnant vs Nulliparous	063 STR D1 Sema5a Gaba	Yes	Bbs9	0.0993	0.3344	-0.5563	0.7549	8.192	0.7665	0.9955	No	82	515	576
Xenium	Pregnant vs Nulliparous	063 STR D1 Sema5a Gaba	Yes	Gpm6a	-0.07901	0.2663	-0.6011	0.4431	10.26	0.7667	0.9955	No	100	1553	1590
Xenium	Pregnant vs Nulliparous	063 STR D1 Sema5a Gaba	Yes	Ddr1	-0.1253	0.4265	-0.9614	0.7108	7.145	0.7689	0.9955	No	45.3	289	269
Xenium	Pregnant vs Nulliparous	063 STR D1 Sema5a Gaba	Yes	Anapc5	-0.08797	0.3001	-0.6763	0.5004	8.998	0.7694	0.9955	No	71.7	813	917
Xenium	Pregnant vs Nulliparous	063 STR D1 Sema5a Gaba	Yes	Tbpl1	-0.09924	0.3399	-0.7657	0.5672	8.087	0.7704	0.9955	No	59.8	460	547
Xenium	Pregnant vs Nulliparous	063 STR D1 Sema5a Gaba	Yes	Efcab14	-0.1128	0.3872	-0.8719	0.6463	7.521	0.7708	0.9955	No	62.9	369	343
Xenium	Pregnant vs Nulliparous	063 STR D1 Sema5a Gaba	Yes	Il6st	0.1282	0.4399	-0.7343	0.9906	7.067	0.7708	0.9955	No	39.4	291	247
Xenium	Pregnant vs Nulliparous	063 STR D1 Sema5a Gaba	Yes	Ncoa1	0.09285	0.3188	-0.5321	0.7178	8.545	0.7709	0.9955	No	98.1	667	659
Xenium	Pregnant vs Nulliparous	063 STR D1 Sema5a Gaba	Yes	Rhbdl3	0.1476	0.5111	-0.8544	1.15	6.441	0.7727	0.9955	No	57.9	169	188
Xenium	Pregnant vs Nulliparous	063 STR D1 Sema5a Gaba	Yes	Phf3	-0.3081	1.067	-2.401	1.785	3.669	0.7729	0.9955	No	93.8	23	30
Xenium	Pregnant vs Nulliparous	063 STR D1 Sema5a Gaba	Yes	Max	-0.108	0.3746	-0.8424	0.6265	7.638	0.7732	0.9955	No	52.5	379	387
Xenium	Pregnant vs Nulliparous	063 STR D1 Sema5a Gaba	Yes	Erbb4	0.1255	0.4354	-0.7282	0.9791	7.045	0.7732	0.9955	No	99.8	231	238
Xenium	Pregnant vs Nulliparous	063 STR D1 Sema5a Gaba	Yes	Hnrnph1	0.08105	0.2814	-0.4706	0.6327	9.599	0.7733	0.9955	No	91.1	1123	1223
Xenium	Pregnant vs Nulliparous	063 STR D1 Sema5a Gaba	Yes	Canx	0.08064	0.2823	-0.4728	0.6341	9.555	0.7752	0.9955	No	96.4	1094	1236
Xenium	Pregnant vs Nulliparous	063 STR D1 Sema5a Gaba	Yes	Mapk8ip2	0.07543	0.2641	-0.4423	0.5932	10.36	0.7752	0.9955	No	82.6	1566	1716
Xenium	Pregnant vs Nulliparous	063 STR D1 Sema5a Gaba	Yes	Erc2	-0.07935	0.2797	-0.6276	0.4689	9.63	0.7766	0.9955	No	100	1062	1214
Xenium	Pregnant vs Nulliparous	063 STR D1 Sema5a Gaba	Yes	Lpin2	0.1497	0.5302	-0.8898	1.189	6.341	0.7778	0.9955	No	66.2	170	162
Xenium	Pregnant vs Nulliparous	063 STR D1 Sema5a Gaba	Yes	Eea1	0.1197	0.4249	-0.7132	0.9526	7.143	0.7782	0.9955	No	77.6	284	288
Xenium	Pregnant vs Nulliparous	063 STR D1 Sema5a Gaba	Yes	Sptan1	-0.07003	0.2488	-0.5578	0.4178	11.27	0.7784	0.9955	No	91.5	2174	2425
Xenium	Pregnant vs Nulliparous	063 STR D1 Sema5a Gaba	Yes	Immt	-0.09413	0.335	-0.7509	0.5626	8.202	0.7787	0.9955	No	67	532	544
Xenium	Pregnant vs Nulliparous	063 STR D1 Sema5a Gaba	Yes	Sez6	-0.06771	0.2418	-0.5418	0.4064	11.69	0.7795	0.9955	No	93.7	2296	2603
Xenium	Pregnant vs Nulliparous	063 STR D1 Sema5a Gaba	Yes	Mme	-0.08064	0.2883	-0.6458	0.4845	9.378	0.7797	0.9955	No	52.7	846	906
Xenium	Pregnant vs Nulliparous	063 STR D1 Sema5a Gaba	Yes	Brd7	-0.1122	0.4015	-0.8994	0.6749	7.339	0.7799	0.9955	No	63.7	301	330
Xenium	Pregnant vs Nulliparous	063 STR D1 Sema5a Gaba	Yes	Erbin	0.09323	0.3336	-0.5608	0.7472	8.218	0.7799	0.9955	No	78.6	534	570
Xenium	Pregnant vs Nulliparous	063 STR D1 Sema5a Gaba	Yes	Notch3	0.4261	1.532	-2.577	3.429	2.577	0.7809	0.9955	No	10.2	12	11
Xenium	Pregnant vs Nulliparous	063 STR D1 Sema5a Gaba	Yes	Slc25a17	-0.1303	0.4703	-1.052	0.7916	6.817	0.7817	0.9955	No	46.9	239	210
Xenium	Pregnant vs Nulliparous	063 STR D1 Sema5a Gaba	Yes	Eif4g1	0.08129	0.2936	-0.4942	0.6568	9.227	0.7819	0.9955	No	78.4	948	991
Xenium	Pregnant vs Nulliparous	063 STR D1 Sema5a Gaba	Yes	Plpp3	0.1105	0.4019	-0.6775	0.8985	7.32	0.7834	0.9955	No	4.3	273	296
Xenium	Pregnant vs Nulliparous	063 STR D1 Sema5a Gaba	Yes	Fezf2	0.3986	1.456	-2.456	3.253	2.746	0.7843	0.9955	No	0.1	14	13
Xenium	Pregnant vs Nulliparous	063 STR D1 Sema5a Gaba	Yes	Kif1c	0.1138	0.416	-0.7017	0.9294	7.231	0.7844	0.9955	No	7.5	285	293
Xenium	Pregnant vs Nulliparous	063 STR D1 Sema5a Gaba	Yes	Adar	0.08102	0.2965	-0.5003	0.6624	9.123	0.7847	0.9955	No	88.2	864	957
Xenium	Pregnant vs Nulliparous	063 STR D1 Sema5a Gaba	Yes	Fdx1	-0.1318	0.4836	-1.08	0.8163	6.662	0.7853	0.9955	No	28.9	203	208
Xenium	Pregnant vs Nulliparous	063 STR D1 Sema5a Gaba	Yes	Wdr37	0.1024	0.3764	-0.6356	0.8404	7.626	0.7856	0.9955	No	81.8	387	373
Xenium	Pregnant vs Nulliparous	063 STR D1 Sema5a Gaba	Yes	Bmp2	0.2448	0.9016	-1.523	2.012	4.321	0.786	0.9955	No	20.6	38	48
Xenium	Pregnant vs Nulliparous	063 STR D1 Sema5a Gaba	Yes	Sdccag8	0.1033	0.3808	-0.6433	0.8498	7.559	0.7863	0.9955	No	78	345	372
Xenium	Pregnant vs Nulliparous	063 STR D1 Sema5a Gaba	Yes	Wdr82	0.09535	0.3517	-0.5941	0.7848	7.935	0.7863	0.9955	No	69.6	463	463
Xenium	Pregnant vs Nulliparous	063 STR D1 Sema5a Gaba	Yes	Nefm	-0.07661	0.2834	-0.6322	0.4789	9.523	0.7869	0.9955	No	18.9	883	1009
Xenium	Pregnant vs Nulliparous	063 STR D1 Sema5a Gaba	Yes	Emc1	-0.08039	0.3017	-0.6718	0.511	9.001	0.7899	0.9955	No	47.2	861	824
Xenium	Pregnant vs Nulliparous	063 STR D1 Sema5a Gaba	Yes	Plekha1	-0.08218	0.3089	-0.6878	0.5234	8.777	0.7902	0.9955	No	72.3	711	761
Xenium	Pregnant vs Nulliparous	063 STR D1 Sema5a Gaba	Yes	Foxp4	-0.1042	0.3928	-0.8742	0.6658	7.458	0.7908	0.9955	No	41.5	311	316
Xenium	Pregnant vs Nulliparous	063 STR D1 Sema5a Gaba	Yes	Mmp16	-0.08945	0.3377	-0.7515	0.5726	8.147	0.7911	0.9955	No	96.6	512	550
Xenium	Pregnant vs Nulliparous	063 STR D1 Sema5a Gaba	Yes	Rictor	0.1074	0.4079	-0.6924	0.9071	7.314	0.7924	0.9955	No	77.5	321	303
Xenium	Pregnant vs Nulliparous	063 STR D1 Sema5a Gaba	Yes	Rab4b	0.1361	0.5172	-0.8778	1.15	6.44	0.7924	0.9955	No	37.7	178	178
Xenium	Pregnant vs Nulliparous	063 STR D1 Sema5a Gaba	Yes	Atp6ap2	0.07184	0.2735	-0.4644	0.6081	9.926	0.7928	0.9955	No	81.2	1345	1389
Xenium	Pregnant vs Nulliparous	063 STR D1 Sema5a Gaba	Yes	Gabrd	-0.08078	0.3083	-0.6852	0.5237	8.804	0.7933	0.9955	No	58.1	794	800
Xenium	Pregnant vs Nulliparous	063 STR D1 Sema5a Gaba	Yes	Maml1	-0.1318	0.5058	-1.123	0.8599	6.464	0.7944	0.9955	No	28.8	164	190
Xenium	Pregnant vs Nulliparous	063 STR D1 Sema5a Gaba	Yes	Rcor1	-0.1381	0.5328	-1.183	0.9065	6.237	0.7955	0.9955	No	67.9	137	168
Xenium	Pregnant vs Nulliparous	063 STR D1 Sema5a Gaba	Yes	Fbxo31	0.07897	0.3053	-0.5196	0.6775	8.888	0.7959	0.9955	No	50.7	818	812
Xenium	Pregnant vs Nulliparous	063 STR D1 Sema5a Gaba	Yes	Sesn1	-0.09964	0.3872	-0.8587	0.6594	7.466	0.7969	0.9955	No	90.2	314	367
Xenium	Pregnant vs Nulliparous	063 STR D1 Sema5a Gaba	Yes	Nploc4	-0.08436	0.3283	-0.728	0.5593	8.323	0.7972	0.9955	No	50.5	575	582
Xenium	Pregnant vs Nulliparous	063 STR D1 Sema5a Gaba	Yes	Pgr	-0.1195	0.4654	-1.032	0.7929	6.779	0.7974	0.9955	No	62.2	208	238
Xenium	Pregnant vs Nulliparous	063 STR D1 Sema5a Gaba	Yes	Eif4ebp2	-0.1131	0.4407	-0.977	0.7509	7	0.7975	0.9955	No	46	248	259
Xenium	Pregnant vs Nulliparous	063 STR D1 Sema5a Gaba	Yes	Thrb	-0.08654	0.3385	-0.7502	0.5771	8.125	0.7982	0.9955	No	91.2	479	513
Xenium	Pregnant vs Nulliparous	063 STR D1 Sema5a Gaba	Yes	Aifm1	0.121	0.4744	-0.8091	1.051	6.726	0.7987	0.9955	No	54.3	208	219
Xenium	Pregnant vs Nulliparous	063 STR D1 Sema5a Gaba	Yes	Cadps2	-0.1732	0.6822	-1.511	1.164	5.16	0.7996	0.9955	No	28	55	93
Xenium	Pregnant vs Nulliparous	063 STR D1 Sema5a Gaba	Yes	Stimate	0.1483	0.5887	-1.006	1.302	5.959	0.8012	0.9955	No	53.1	135	131
Xenium	Pregnant vs Nulliparous	063 STR D1 Sema5a Gaba	Yes	Maf1	0.08182	0.3249	-0.5552	0.7189	8.396	0.8012	0.9955	No	43.2	606	637
Xenium	Pregnant vs Nulliparous	063 STR D1 Sema5a Gaba	Yes	Mia2	0.08989	0.3571	-0.6102	0.79	7.841	0.8013	0.9955	No	68.7	408	459
Xenium	Pregnant vs Nulliparous	063 STR D1 Sema5a Gaba	Yes	Pde3b	-0.2053	0.8163	-1.806	1.395	4.79	0.8014	0.9955	No	47.6	61	52
Xenium	Pregnant vs Nulliparous	063 STR D1 Sema5a Gaba	Yes	Cr1l	-0.1457	0.5825	-1.288	0.9962	5.968	0.8024	0.9955	No	36.8	130	133
Xenium	Pregnant vs Nulliparous	063 STR D1 Sema5a Gaba	Yes	Fbxl19	0.07087	0.2833	-0.4845	0.6262	9.563	0.8025	0.9955	No	47.4	1124	1172
Xenium	Pregnant vs Nulliparous	063 STR D1 Sema5a Gaba	Yes	Amfr	-0.0668	0.2685	-0.5933	0.4597	10.12	0.8036	0.9955	No	80.4	1445	1563
Xenium	Pregnant vs Nulliparous	063 STR D1 Sema5a Gaba	Yes	Dctn4	0.1147	0.4613	-0.7897	1.019	6.877	0.8036	0.9955	No	76.1	246	228
Xenium	Pregnant vs Nulliparous	063 STR D1 Sema5a Gaba	Yes	Grik3	-0.0819	0.3299	-0.7286	0.5648	8.294	0.8039	0.9955	No	45.4	449	464
Xenium	Pregnant vs Nulliparous	063 STR D1 Sema5a Gaba	Yes	Setbp1	-0.1041	0.42	-0.9275	0.7192	7.165	0.8042	0.9955	No	95.5	261	289
Xenium	Pregnant vs Nulliparous	063 STR D1 Sema5a Gaba	Yes	Grk5	-0.1785	0.7211	-1.592	1.235	5.08	0.8045	0.9955	No	32.2	60	84
Xenium	Pregnant vs Nulliparous	063 STR D1 Sema5a Gaba	Yes	Mpp2	0.0759	0.3072	-0.5264	0.6782	8.799	0.8049	0.9955	No	60.7	714	795
Xenium	Pregnant vs Nulliparous	063 STR D1 Sema5a Gaba	Yes	Chtop	-0.07514	0.3044	-0.672	0.5217	8.883	0.8051	0.9955	No	82.7	760	863
Xenium	Pregnant vs Nulliparous	063 STR D1 Sema5a Gaba	Yes	Kansl2	-0.07577	0.3077	-0.6791	0.5276	8.806	0.8055	0.9955	No	54.6	735	778
Xenium	Pregnant vs Nulliparous	063 STR D1 Sema5a Gaba	Yes	Glb1	-0.14	0.5691	-1.256	0.9757	6.047	0.8057	0.9955	No	26.3	132	138
Xenium	Pregnant vs Nulliparous	063 STR D1 Sema5a Gaba	Yes	Map2k2	0.09929	0.4051	-0.6949	0.8935	7.328	0.8064	0.9955	No	66.3	318	328
Xenium	Pregnant vs Nulliparous	063 STR D1 Sema5a Gaba	Yes	Cblb	-0.2995	1.223	-2.697	2.098	3.243	0.8065	0.9955	No	68.3	18	21
Xenium	Pregnant vs Nulliparous	063 STR D1 Sema5a Gaba	Yes	Large1	0.07959	0.3276	-0.5626	0.7218	8.356	0.808	0.9955	No	97.1	606	589
Xenium	Pregnant vs Nulliparous	063 STR D1 Sema5a Gaba	Yes	Prkci	0.08778	0.3618	-0.6216	0.7972	7.797	0.8083	0.9955	No	47	426	422
Xenium	Pregnant vs Nulliparous	063 STR D1 Sema5a Gaba	Yes	Miga2	-0.08537	0.3522	-0.7759	0.6052	7.907	0.8085	0.9955	No	45.8	430	483
Xenium	Pregnant vs Nulliparous	063 STR D1 Sema5a Gaba	Yes	Ric8b	0.06671	0.2757	-0.4739	0.6073	9.803	0.8088	0.9955	No	95.5	1203	1339
Xenium	Pregnant vs Nulliparous	063 STR D1 Sema5a Gaba	Yes	Ccnt1	-0.1055	0.4366	-0.9615	0.7505	7.022	0.8091	0.9955	No	67	250	278
Xenium	Pregnant vs Nulliparous	063 STR D1 Sema5a Gaba	Yes	Med1	-0.09164	0.3794	-0.8355	0.6522	7.579	0.8091	0.9955	No	71.6	357	388
Xenium	Pregnant vs Nulliparous	063 STR D1 Sema5a Gaba	Yes	Dnm1	-0.05868	0.2429	-0.5349	0.4176	11.63	0.8091	0.9955	No	97.1	2321	2655
Xenium	Pregnant vs Nulliparous	063 STR D1 Sema5a Gaba	Yes	Gigyf2	-0.1133	0.47	-1.035	0.8081	6.714	0.8095	0.9955	No	88.4	191	236
Xenium	Pregnant vs Nulliparous	063 STR D1 Sema5a Gaba	Yes	Pard3	-0.06738	0.2796	-0.6156	0.4808	9.65	0.8096	0.9955	No	97.8	1061	1164
Xenium	Pregnant vs Nulliparous	063 STR D1 Sema5a Gaba	Yes	Gnaq	0.06877	0.2856	-0.4911	0.6287	9.474	0.8097	0.9955	No	98.7	1103	1127
Xenium	Pregnant vs Nulliparous	063 STR D1 Sema5a Gaba	Yes	Ambra1	0.07543	0.3136	-0.5394	0.6903	8.671	0.8099	0.9955	No	92.8	699	700
Xenium	Pregnant vs Nulliparous	063 STR D1 Sema5a Gaba	Yes	Arf2	-0.1101	0.458	-1.008	0.7879	6.958	0.8101	0.9955	No	43.6	280	213
Xenium	Pregnant vs Nulliparous	063 STR D1 Sema5a Gaba	Yes	Tet3	-0.08248	0.3436	-0.7561	0.5912	8.047	0.8103	0.9955	No	82.6	475	507
Xenium	Pregnant vs Nulliparous	063 STR D1 Sema5a Gaba	Yes	Camsap1	-0.07425	0.3095	-0.6811	0.5326	8.736	0.8104	0.9955	No	85.7	709	783
Xenium	Pregnant vs Nulliparous	063 STR D1 Sema5a Gaba	Yes	Trp53bp1	-0.08633	0.3611	-0.7943	0.6217	7.79	0.8111	0.9955	No	75.6	404	431
Xenium	Pregnant vs Nulliparous	063 STR D1 Sema5a Gaba	Yes	Drd3	0.2234	0.9359	-1.611	2.058	4.157	0.8114	0.9955	No	51.1	33	39
Xenium	Pregnant vs Nulliparous	063 STR D1 Sema5a Gaba	Yes	Ubap1	-0.1091	0.4615	-1.014	0.7957	6.82	0.8131	0.9955	No	45.3	217	238
Xenium	Pregnant vs Nulliparous	063 STR D1 Sema5a Gaba	Yes	Psmd12	0.09285	0.3934	-0.6783	0.864	7.444	0.8134	0.9955	No	58.1	344	339
Xenium	Pregnant vs Nulliparous	063 STR D1 Sema5a Gaba	Yes	Nyap1	-0.09245	0.3921	-0.8611	0.6762	7.385	0.8136	0.9955	No	49.8	290	372
Xenium	Pregnant vs Nulliparous	063 STR D1 Sema5a Gaba	Yes	Map2k4	-0.09	0.3831	-0.8411	0.6611	7.551	0.8143	0.9955	No	93.7	356	361
Xenium	Pregnant vs Nulliparous	063 STR D1 Sema5a Gaba	Yes	Smad7	0.1301	0.5544	-0.9569	1.217	6.175	0.8145	0.9955	No	40	150	152
Xenium	Pregnant vs Nulliparous	063 STR D1 Sema5a Gaba	Yes	Dcx	0.1523	0.6506	-1.123	1.428	5.643	0.8149	0.9955	No	82.9	114	86
Xenium	Pregnant vs Nulliparous	063 STR D1 Sema5a Gaba	Yes	Fbh1	0.08157	0.3515	-0.6075	0.7706	7.926	0.8165	0.9955	No	52.2	441	469
Xenium	Pregnant vs Nulliparous	063 STR D1 Sema5a Gaba	Yes	Med6	0.1064	0.4592	-0.794	1.007	6.819	0.8168	0.9955	No	44.6	221	244
Xenium	Pregnant vs Nulliparous	063 STR D1 Sema5a Gaba	Yes	Tle1	0.06959	0.3006	-0.5198	0.659	8.981	0.8169	0.9955	No	69.7	772	917
Xenium	Pregnant vs Nulliparous	063 STR D1 Sema5a Gaba	Yes	Tcaf1	0.05853	0.2529	-0.4374	0.5544	11.03	0.817	0.9955	No	99.7	2015	2171
Xenium	Pregnant vs Nulliparous	063 STR D1 Sema5a Gaba	Yes	Patj	0.1558	0.6772	-1.172	1.483	5.399	0.8181	0.9955	No	55.9	83	89
Xenium	Pregnant vs Nulliparous	063 STR D1 Sema5a Gaba	Yes	Park7	0.06734	0.2942	-0.5094	0.6441	9.213	0.819	0.9955	No	68.9	974	962
Xenium	Pregnant vs Nulliparous	063 STR D1 Sema5a Gaba	Yes	Ilkap	0.09093	0.3976	-0.6885	0.8704	7.374	0.8191	0.9955	No	50.1	308	345
Xenium	Pregnant vs Nulliparous	063 STR D1 Sema5a Gaba	Yes	Nell1	-0.1188	0.5207	-1.14	0.902	6.31	0.8195	0.9955	No	85.8	125	170
Xenium	Pregnant vs Nulliparous	063 STR D1 Sema5a Gaba	Yes	Hdac8	0.1513	0.6639	-1.15	1.453	5.513	0.8198	0.9955	No	92.2	97	88
Xenium	Pregnant vs Nulliparous	063 STR D1 Sema5a Gaba	Yes	Eno1	-0.08253	0.3635	-0.7952	0.6302	7.772	0.8204	0.9955	No	63.7	421	429
Xenium	Pregnant vs Nulliparous	063 STR D1 Sema5a Gaba	Yes	Dlg3	0.06508	0.2868	-0.4972	0.6274	9.442	0.8205	0.9955	No	81.6	1040	1054
Xenium	Pregnant vs Nulliparous	063 STR D1 Sema5a Gaba	Yes	Snta1	-0.146	0.6445	-1.41	1.118	5.582	0.8208	0.9955	No	32.7	93	101
Xenium	Pregnant vs Nulliparous	063 STR D1 Sema5a Gaba	Yes	Dag1	0.08015	0.3539	-0.6136	0.7739	7.9	0.8208	0.9955	No	81.1	455	453
Xenium	Pregnant vs Nulliparous	063 STR D1 Sema5a Gaba	Yes	Mapk10	0.06839	0.3021	-0.5238	0.6606	8.96	0.8209	0.9955	No	99.5	825	869
Xenium	Pregnant vs Nulliparous	063 STR D1 Sema5a Gaba	Yes	Rbpj	0.1168	0.5159	-0.8947	1.128	6.435	0.8209	0.9955	No	41.2	175	171
Xenium	Pregnant vs Nulliparous	063 STR D1 Sema5a Gaba	Yes	Ptpn5	0.05415	0.2404	-0.4173	0.5255	11.78	0.8218	0.9955	No	96.7	2407	2700
Xenium	Pregnant vs Nulliparous	063 STR D1 Sema5a Gaba	Yes	Mog	-0.1239	0.5505	-1.203	0.9555	6.181	0.822	0.9955	No	2.1	147	153
Xenium	Pregnant vs Nulliparous	063 STR D1 Sema5a Gaba	Yes	Slc12a5	0.06167	0.275	-0.4775	0.6008	9.844	0.8226	0.9955	No	96.2	1327	1422
Xenium	Pregnant vs Nulliparous	063 STR D1 Sema5a Gaba	Yes	Rnf144a	-0.1102	0.4947	-1.08	0.8597	6.57	0.8237	0.9955	No	23.3	184	200
Xenium	Pregnant vs Nulliparous	063 STR D1 Sema5a Gaba	Yes	Sptlc2	0.115	0.5166	-0.8978	1.128	6.4	0.8238	0.9955	No	38.2	162	186
Xenium	Pregnant vs Nulliparous	063 STR D1 Sema5a Gaba	Yes	Rcn2	0.07436	0.3346	-0.5816	0.7303	8.249	0.8241	0.9955	No	67.4	588	514
Xenium	Pregnant vs Nulliparous	063 STR D1 Sema5a Gaba	Yes	Ezh1	-0.08859	0.4024	-0.8775	0.7004	7.352	0.8258	0.9955	No	53.1	311	322
Xenium	Pregnant vs Nulliparous	063 STR D1 Sema5a Gaba	Yes	Jak2	0.06653	0.3025	-0.5264	0.6595	8.953	0.8259	0.9955	No	77.6	809	858
Xenium	Pregnant vs Nulliparous	063 STR D1 Sema5a Gaba	Yes	Far2	0.1423	0.6483	-1.129	1.413	5.618	0.8262	0.9955	No	43	112	99
Xenium	Pregnant vs Nulliparous	063 STR D1 Sema5a Gaba	Yes	Nme5	-0.1589	0.7254	-1.581	1.263	5.108	0.8266	0.9955	No	27.5	65	77
Xenium	Pregnant vs Nulliparous	063 STR D1 Sema5a Gaba	Yes	Slc24a4	-0.08263	0.378	-0.8238	0.6585	7.617	0.827	0.9955	No	82	364	360
Xenium	Pregnant vs Nulliparous	063 STR D1 Sema5a Gaba	Yes	Odf2	0.06915	0.3166	-0.5515	0.6898	8.586	0.8271	0.9955	No	78	651	682
Xenium	Pregnant vs Nulliparous	063 STR D1 Sema5a Gaba	Yes	Trpc5	-0.2015	0.9238	-2.013	1.61	4.17	0.8273	0.9955	No	7	30	43
Xenium	Pregnant vs Nulliparous	063 STR D1 Sema5a Gaba	Yes	Jade1	0.09882	0.4533	-0.7898	0.9875	6.898	0.8274	0.9955	No	58.5	234	245
Xenium	Pregnant vs Nulliparous	063 STR D1 Sema5a Gaba	Yes	Socs6	-0.102	0.4683	-1.02	0.8162	6.804	0.8276	0.9955	No	41.1	224	217
Xenium	Pregnant vs Nulliparous	063 STR D1 Sema5a Gaba	Yes	Col4a2	0.1154	0.5311	-0.9258	1.157	6.316	0.828	0.9955	No	35.9	156	164
Xenium	Pregnant vs Nulliparous	063 STR D1 Sema5a Gaba	Yes	Hnrnpa1	-0.05472	0.2535	-0.5517	0.4423	10.97	0.8291	0.9955	No	94.1	1866	2233
Xenium	Pregnant vs Nulliparous	063 STR D1 Sema5a Gaba	Yes	Col4a1	0.2187	1.014	-1.769	2.206	3.906	0.8292	0.9955	No	17.4	29	37
Xenium	Pregnant vs Nulliparous	063 STR D1 Sema5a Gaba	Yes	Ino80d	-0.07228	0.3368	-0.7326	0.588	8.144	0.8301	0.9955	No	80.4	472	552
Xenium	Pregnant vs Nulliparous	063 STR D1 Sema5a Gaba	Yes	Lin7c	-0.07113	0.3336	-0.7252	0.5829	8.221	0.8312	0.9955	No	69.1	522	579
Xenium	Pregnant vs Nulliparous	063 STR D1 Sema5a Gaba	Yes	Epc1	0.08799	0.4127	-0.7211	0.897	7.237	0.8312	0.9955	No	84.5	283	307
Xenium	Pregnant vs Nulliparous	063 STR D1 Sema5a Gaba	Yes	Ldah	0.06916	0.3246	-0.5672	0.7055	8.393	0.8313	0.9955	No	79.4	582	623
Xenium	Pregnant vs Nulliparous	063 STR D1 Sema5a Gaba	Yes	Scn3b	-0.06072	0.285	-0.6194	0.498	9.487	0.8313	0.9955	No	83.4	1089	1143
Xenium	Pregnant vs Nulliparous	063 STR D1 Sema5a Gaba	Yes	Prmt1	0.1679	0.7895	-1.38	1.716	4.974	0.8316	0.9955	No	38.6	75	56
Xenium	Pregnant vs Nulliparous	063 STR D1 Sema5a Gaba	Yes	Pdgfra	0.1795	0.8456	-1.478	1.837	4.675	0.8319	0.9955	No	0.7	45	45
Xenium	Pregnant vs Nulliparous	063 STR D1 Sema5a Gaba	Yes	Atad3a	-0.1518	0.7203	-1.564	1.26	5.184	0.8331	0.9955	No	32.7	77	77
Xenium	Pregnant vs Nulliparous	063 STR D1 Sema5a Gaba	Yes	Notch1	0.2637	1.252	-2.19	2.718	3.246	0.8331	0.9955	No	0.8	17	19
Xenium	Pregnant vs Nulliparous	063 STR D1 Sema5a Gaba	Yes	Rbck1	-0.06397	0.3039	-0.6597	0.5318	8.895	0.8333	0.9955	No	62.5	763	841
Xenium	Pregnant vs Nulliparous	063 STR D1 Sema5a Gaba	Yes	Trrap	-0.05768	0.2749	-0.5967	0.4813	9.84	0.8338	0.9955	No	75.6	1259	1375
Xenium	Pregnant vs Nulliparous	063 STR D1 Sema5a Gaba	Yes	Smad4	0.06269	0.2995	-0.5246	0.6499	9.076	0.8342	0.9955	No	83.5	917	862
Xenium	Pregnant vs Nulliparous	063 STR D1 Sema5a Gaba	Yes	Stat3	0.1085	0.5192	-0.9093	1.126	6.493	0.8344	0.9955	No	50.7	207	154
Xenium	Pregnant vs Nulliparous	063 STR D1 Sema5a Gaba	Yes	Prps1	-0.1067	0.5134	-1.113	0.8998	6.451	0.8354	0.9955	No	67.5	182	182
Xenium	Pregnant vs Nulliparous	063 STR D1 Sema5a Gaba	Yes	Arnt2	-0.06232	0.3006	-0.6517	0.5271	8.985	0.8358	0.9955	No	84.2	793	861
Xenium	Pregnant vs Nulliparous	063 STR D1 Sema5a Gaba	Yes	Synpo	0.06505	0.3143	-0.5511	0.6812	8.673	0.836	0.9955	No	74.8	727	705
Xenium	Pregnant vs Nulliparous	063 STR D1 Sema5a Gaba	Yes	Uhrf2	-0.08406	0.408	-0.8839	0.7158	7.276	0.8368	0.9955	No	84.6	288	320
Xenium	Pregnant vs Nulliparous	063 STR D1 Sema5a Gaba	Yes	C1qtnf12	-0.07625	0.3703	-0.8022	0.6497	7.659	0.8368	0.9955	No	25.6	366	423
Xenium	Pregnant vs Nulliparous	063 STR D1 Sema5a Gaba	Yes	Sv2c	0.06586	0.3198	-0.5611	0.6928	8.532	0.8369	0.9955	No	93.5	639	627
Xenium	Pregnant vs Nulliparous	063 STR D1 Sema5a Gaba	Yes	Cacna2d2	0.06947	0.3381	-0.5934	0.7323	8.144	0.8372	0.9955	No	56.5	490	521
Xenium	Pregnant vs Nulliparous	063 STR D1 Sema5a Gaba	Yes	Smarcd1	-0.05678	0.2767	-0.5993	0.4857	9.78	0.8374	0.9955	No	92.8	1225	1321
Xenium	Pregnant vs Nulliparous	063 STR D1 Sema5a Gaba	Yes	Meaf6	0.07628	0.3731	-0.6552	0.8077	7.658	0.838	0.9955	No	82.1	393	394
Xenium	Pregnant vs Nulliparous	063 STR D1 Sema5a Gaba	Yes	Pom121	0.08447	0.4179	-0.7349	0.9038	7.176	0.8398	0.9955	No	66.7	269	301
Xenium	Pregnant vs Nulliparous	063 STR D1 Sema5a Gaba	Yes	Supt6	-0.05847	0.2915	-0.63	0.5131	9.263	0.8411	0.9955	No	83.4	953	1028
Xenium	Pregnant vs Nulliparous	063 STR D1 Sema5a Gaba	Yes	Galnt18	-0.06557	0.3287	-0.7099	0.5788	8.275	0.8419	0.9955	No	92.9	479	604
Xenium	Pregnant vs Nulliparous	063 STR D1 Sema5a Gaba	Yes	Rtcb	-0.06752	0.3386	-0.7314	0.5964	8.148	0.842	0.9955	No	56.5	530	536
Xenium	Pregnant vs Nulliparous	063 STR D1 Sema5a Gaba	Yes	Gpt2	0.06845	0.345	-0.608	0.7449	8.002	0.8427	0.9955	No	47.8	424	525
Xenium	Pregnant vs Nulliparous	063 STR D1 Sema5a Gaba	Yes	Efnb2	-0.06469	0.3262	-0.7042	0.5748	8.361	0.8428	0.9955	No	69.4	572	627
Xenium	Pregnant vs Nulliparous	063 STR D1 Sema5a Gaba	Yes	Katna1	0.1056	0.5366	-0.9465	1.158	6.259	0.844	0.9955	No	21	147	166
Xenium	Pregnant vs Nulliparous	063 STR D1 Sema5a Gaba	Yes	Nr2c2	0.06759	0.3437	-0.6063	0.7415	8.05	0.8441	0.9955	No	86	479	485
Xenium	Pregnant vs Nulliparous	063 STR D1 Sema5a Gaba	Yes	Cep164	-0.1553	0.7913	-1.707	1.396	4.865	0.8444	0.9955	No	49.2	59	61
Xenium	Pregnant vs Nulliparous	063 STR D1 Sema5a Gaba	Yes	Mef2d	-0.05287	0.2694	-0.5811	0.4753	10.09	0.8444	0.9955	No	95	1412	1497
Xenium	Pregnant vs Nulliparous	063 STR D1 Sema5a Gaba	Yes	Adam10	-0.06497	0.3318	-0.7155	0.5855	8.255	0.8448	0.9955	No	74.4	521	568
Xenium	Pregnant vs Nulliparous	063 STR D1 Sema5a Gaba	Yes	Spopl	0.1	0.5122	-0.9041	1.104	6.411	0.8452	0.9955	No	58.9	162	195
Xenium	Pregnant vs Nulliparous	063 STR D1 Sema5a Gaba	Yes	Ufd1	0.06463	0.3319	-0.586	0.7153	8.267	0.8456	0.9955	No	63	560	575
Xenium	Pregnant vs Nulliparous	063 STR D1 Sema5a Gaba	Yes	Gmds	0.1164	0.5997	-1.059	1.292	5.895	0.8461	0.9955	No	76.9	128	122
Xenium	Pregnant vs Nulliparous	063 STR D1 Sema5a Gaba	Yes	Map6	-0.06487	0.3381	-0.7278	0.5981	8.158	0.8479	0.9955	No	81.9	539	527
Xenium	Pregnant vs Nulliparous	063 STR D1 Sema5a Gaba	Yes	Ksr2	-0.06352	0.3323	-0.7151	0.588	8.257	0.8484	0.9955	No	94.9	551	568
Xenium	Pregnant vs Nulliparous	063 STR D1 Sema5a Gaba	Yes	Hspa9	0.05666	0.2971	-0.5258	0.6392	9.136	0.8488	0.9955	No	74.7	946	929
Xenium	Pregnant vs Nulliparous	063 STR D1 Sema5a Gaba	Yes	Slc44a5	0.1145	0.6013	-1.064	1.293	5.842	0.849	0.9955	No	88.9	108	123
Xenium	Pregnant vs Nulliparous	063 STR D1 Sema5a Gaba	Yes	Mettl3	-0.08383	0.4429	-0.9522	0.7846	7.002	0.8499	0.9955	No	30.3	260	250
Xenium	Pregnant vs Nulliparous	063 STR D1 Sema5a Gaba	Yes	Actr2	-0.04891	0.2601	-0.5588	0.461	10.58	0.8509	0.9955	No	95.7	1733	1959
Xenium	Pregnant vs Nulliparous	063 STR D1 Sema5a Gaba	Yes	Meis3	-0.07165	0.3823	-0.8212	0.6779	7.539	0.8513	0.9955	No	32.6	339	365
Xenium	Pregnant vs Nulliparous	063 STR D1 Sema5a Gaba	Yes	Akt1	-0.07467	0.3985	-0.856	0.7067	7.363	0.8514	0.9955	No	49.8	311	345
Xenium	Pregnant vs Nulliparous	063 STR D1 Sema5a Gaba	Yes	Ext2	0.06358	0.3404	-0.6039	0.731	8.101	0.8519	0.9955	No	66.5	496	520
Xenium	Pregnant vs Nulliparous	063 STR D1 Sema5a Gaba	Yes	Elavl1	0.0556	0.2986	-0.5298	0.641	9.068	0.8523	0.9955	No	77.8	865	899
Xenium	Pregnant vs Nulliparous	063 STR D1 Sema5a Gaba	Yes	Lasp1	-0.07848	0.4222	-0.9063	0.7493	7.182	0.8526	0.9955	No	48.2	283	286
Xenium	Pregnant vs Nulliparous	063 STR D1 Sema5a Gaba	Yes	Nfkb1	0.101	0.544	-0.9654	1.167	6.236	0.8527	0.9955	No	65.1	156	153
Xenium	Pregnant vs Nulliparous	063 STR D1 Sema5a Gaba	Yes	Ikbkg	0.07628	0.4108	-0.7291	0.8816	7.282	0.8527	0.9955	No	28.6	311	314
Xenium	Pregnant vs Nulliparous	063 STR D1 Sema5a Gaba	Yes	Grm3	0.06043	0.3269	-0.5805	0.7014	8.342	0.8534	0.9955	No	85.1	554	612
Xenium	Pregnant vs Nulliparous	063 STR D1 Sema5a Gaba	Yes	Cyld	0.04687	0.2538	-0.4508	0.5445	10.96	0.8535	0.9955	No	98.9	1890	2221
Xenium	Pregnant vs Nulliparous	063 STR D1 Sema5a Gaba	Yes	Pi4ka	-0.04882	0.2653	-0.569	0.4714	10.29	0.854	0.9955	No	95.3	1502	1620
Xenium	Pregnant vs Nulliparous	063 STR D1 Sema5a Gaba	Yes	Cntn6	-0.08145	0.4429	-0.9497	0.7868	6.969	0.8541	0.9955	No	27.4	234	255
Xenium	Pregnant vs Nulliparous	063 STR D1 Sema5a Gaba	Yes	Mbnl1	0.06142	0.3341	-0.5937	0.7165	8.246	0.8542	0.9955	No	97.6	593	547
Xenium	Pregnant vs Nulliparous	063 STR D1 Sema5a Gaba	Yes	Pou6f2	-0.2234	1.217	-2.609	2.163	3.192	0.8544	0.9955	No	2.1	16	22
Xenium	Pregnant vs Nulliparous	063 STR D1 Sema5a Gaba	Yes	Smarca5	-0.07416	0.406	-0.8702	0.7219	7.32	0.8551	0.9955	No	86.7	311	315
Xenium	Pregnant vs Nulliparous	063 STR D1 Sema5a Gaba	Yes	Lipe	-0.1764	0.9705	-2.079	1.726	4.064	0.8558	0.9955	No	21.1	30	37
Xenium	Pregnant vs Nulliparous	063 STR D1 Sema5a Gaba	Yes	Spast	0.05746	0.3181	-0.5662	0.6811	8.556	0.8567	0.9955	No	65.8	657	678
Xenium	Pregnant vs Nulliparous	063 STR D1 Sema5a Gaba	Yes	Nfia	-0.1053	0.5837	-1.25	1.039	5.997	0.8569	0.9955	No	8.7	136	126
Xenium	Pregnant vs Nulliparous	063 STR D1 Sema5a Gaba	Yes	Pgk1	-0.04726	0.263	-0.5628	0.4683	10.43	0.8574	0.9955	No	72.7	1605	1718
Xenium	Pregnant vs Nulliparous	063 STR D1 Sema5a Gaba	Yes	Riok3	0.05986	0.3358	-0.5984	0.7181	8.19	0.8585	0.9955	No	79.1	534	545
Xenium	Pregnant vs Nulliparous	063 STR D1 Sema5a Gaba	Yes	Med21	-0.07646	0.429	-0.9176	0.7646	7.103	0.8586	0.9955	No	49.1	271	284
Xenium	Pregnant vs Nulliparous	063 STR D1 Sema5a Gaba	Yes	Ddx42	0.05566	0.314	-0.5599	0.6712	8.652	0.8593	0.9955	No	80.8	688	703
Xenium	Pregnant vs Nulliparous	063 STR D1 Sema5a Gaba	Yes	Dctn1	-0.04814	0.2722	-0.5818	0.4855	9.953	0.8596	0.9955	No	79.1	1351	1456
Xenium	Pregnant vs Nulliparous	063 STR D1 Sema5a Gaba	Yes	Phtf1	-0.05547	0.3166	-0.6761	0.5651	8.631	0.8609	0.9955	No	73.3	719	651
Xenium	Pregnant vs Nulliparous	063 STR D1 Sema5a Gaba	Yes	Atrx	-0.05672	0.325	-0.6939	0.5804	8.383	0.8615	0.9955	No	98.7	583	628
Xenium	Pregnant vs Nulliparous	063 STR D1 Sema5a Gaba	Yes	Ina	-0.05079	0.2915	-0.6224	0.5208	9.278	0.8617	0.9955	No	88.6	959	1017
Xenium	Pregnant vs Nulliparous	063 STR D1 Sema5a Gaba	Yes	Mapre2	0.04827	0.2782	-0.4972	0.5937	9.698	0.8623	0.9955	No	97.6	1197	1301
Xenium	Pregnant vs Nulliparous	063 STR D1 Sema5a Gaba	Yes	Gsk3a	-0.04678	0.2699	-0.5758	0.4823	10.05	0.8624	0.9955	No	80	1403	1562
Xenium	Pregnant vs Nulliparous	063 STR D1 Sema5a Gaba	Yes	Tsc1	0.06208	0.3589	-0.6416	0.7658	7.817	0.8627	0.9955	No	73.8	409	448
Xenium	Pregnant vs Nulliparous	063 STR D1 Sema5a Gaba	Yes	Nbn	-0.08805	0.5096	-1.087	0.9111	6.473	0.8628	0.9955	No	12.3	166	179
Xenium	Pregnant vs Nulliparous	063 STR D1 Sema5a Gaba	Yes	Npas2	0.05495	0.3188	-0.5701	0.68	8.519	0.8632	0.9955	No	93	619	678
Xenium	Pregnant vs Nulliparous	063 STR D1 Sema5a Gaba	Yes	Slit3	0.05487	0.3199	-0.5723	0.682	8.512	0.8638	0.9955	No	94.9	619	654
Xenium	Pregnant vs Nulliparous	063 STR D1 Sema5a Gaba	Yes	Micu1	0.05063	0.2953	-0.5283	0.6296	9.148	0.8639	0.9955	No	84.9	878	969
Xenium	Pregnant vs Nulliparous	063 STR D1 Sema5a Gaba	Yes	Brd8	-0.06863	0.4018	-0.8563	0.7191	7.334	0.8644	0.9955	No	72.7	309	335
Xenium	Pregnant vs Nulliparous	063 STR D1 Sema5a Gaba	Yes	Tcp1	0.05133	0.3006	-0.538	0.6407	9	0.8644	0.9955	No	77.9	859	903
Xenium	Pregnant vs Nulliparous	063 STR D1 Sema5a Gaba	Yes	Ctcf	0.05717	0.3349	-0.5995	0.7138	8.218	0.8645	0.9955	No	79.3	555	548
Xenium	Pregnant vs Nulliparous	063 STR D1 Sema5a Gaba	Yes	Cry2	-0.05489	0.322	-0.6862	0.5764	8.413	0.8647	0.9955	No	78.6	560	687
Xenium	Pregnant vs Nulliparous	063 STR D1 Sema5a Gaba	Yes	Snrpn	0.04536	0.267	-0.4781	0.5688	10.2	0.8651	0.9955	No	98.3	1456	1619
Xenium	Pregnant vs Nulliparous	063 STR D1 Sema5a Gaba	Yes	Cd2ap	0.121	0.7153	-1.281	1.523	5.209	0.8656	0.9955	No	62.4	75	78
Xenium	Pregnant vs Nulliparous	063 STR D1 Sema5a Gaba	Yes	Mag	0.1428	0.848	-1.52	1.805	4.587	0.8663	0.9955	No	3	46	50
Xenium	Pregnant vs Nulliparous	063 STR D1 Sema5a Gaba	Yes	Itsn1	0.05063	0.3063	-0.55	0.6512	8.809	0.8687	0.9955	No	88.4	704	834
Xenium	Pregnant vs Nulliparous	063 STR D1 Sema5a Gaba	Yes	Bin1	0.04738	0.2868	-0.515	0.6097	9.434	0.8688	0.9955	No	61.8	1049	1066
Xenium	Pregnant vs Nulliparous	063 STR D1 Sema5a Gaba	Yes	Fmc1	-0.05856	0.3546	-0.7538	0.6366	7.904	0.8688	0.9955	No	32.2	458	448
Xenium	Pregnant vs Nulliparous	063 STR D1 Sema5a Gaba	Yes	Marcks	-0.04722	0.2862	-0.6083	0.5138	9.427	0.8689	0.9955	No	95.7	1052	1140
Xenium	Pregnant vs Nulliparous	063 STR D1 Sema5a Gaba	Yes	Rora	0.08295	0.5066	-0.9103	1.076	6.517	0.87	0.9955	No	99.1	190	184
Xenium	Pregnant vs Nulliparous	063 STR D1 Sema5a Gaba	Yes	Tnks2	-0.04807	0.2961	-0.6287	0.5325	9.128	0.8711	0.9955	No	91.6	894	967
Xenium	Pregnant vs Nulliparous	063 STR D1 Sema5a Gaba	Yes	Fancc	-0.1324	0.8186	-1.737	1.473	4.832	0.8715	0.9955	No	31.3	65	52
Xenium	Pregnant vs Nulliparous	063 STR D1 Sema5a Gaba	Yes	Slc6a8	-0.06912	0.4291	-0.9104	0.7722	7.101	0.872	0.9955	No	38.3	266	274
Xenium	Pregnant vs Nulliparous	063 STR D1 Sema5a Gaba	Yes	Ireb2	-0.05723	0.3557	-0.7545	0.6401	7.868	0.8722	0.9955	No	65.4	446	468
Xenium	Pregnant vs Nulliparous	063 STR D1 Sema5a Gaba	Yes	Dnm2	-0.05681	0.3572	-0.7572	0.6436	7.852	0.8737	0.9955	No	63.5	427	442
Xenium	Pregnant vs Nulliparous	063 STR D1 Sema5a Gaba	Yes	Carm1	0.05063	0.3194	-0.5756	0.6769	8.528	0.8741	0.9955	No	61.2	666	678
Xenium	Pregnant vs Nulliparous	063 STR D1 Sema5a Gaba	Yes	Suz12	0.06978	0.4409	-0.7946	0.9341	6.989	0.8742	0.9955	No	75.3	244	270
Xenium	Pregnant vs Nulliparous	063 STR D1 Sema5a Gaba	Yes	Cdk5r1	-0.03888	0.2458	-0.5208	0.443	11.45	0.8743	0.9955	No	99	2153	2485
Xenium	Pregnant vs Nulliparous	063 STR D1 Sema5a Gaba	Yes	Dpm1	0.05923	0.3753	-0.6765	0.795	7.62	0.8746	0.9955	No	79.1	379	392
Xenium	Pregnant vs Nulliparous	063 STR D1 Sema5a Gaba	Yes	Bbs5	0.07783	0.4945	-0.8916	1.047	6.608	0.8749	0.9955	No	50.8	199	201
Xenium	Pregnant vs Nulliparous	063 STR D1 Sema5a Gaba	Yes	Mbd2	-0.04946	0.3146	-0.6662	0.5672	8.59	0.8751	0.9955	No	79	630	761
Xenium	Pregnant vs Nulliparous	063 STR D1 Sema5a Gaba	Yes	Blmh	0.05834	0.3717	-0.6705	0.7872	7.663	0.8753	0.9955	No	62.5	384	409
Xenium	Pregnant vs Nulliparous	063 STR D1 Sema5a Gaba	Yes	Nf2	0.0682	0.4412	-0.7967	0.9331	6.997	0.8772	0.9955	No	52	244	271
Xenium	Pregnant vs Nulliparous	063 STR D1 Sema5a Gaba	Yes	Selenos	-0.07111	0.4623	-0.9775	0.8353	6.828	0.8778	0.9955	No	45	230	228
Xenium	Pregnant vs Nulliparous	063 STR D1 Sema5a Gaba	Yes	Lnpk	-0.05455	0.3556	-0.7518	0.6427	7.875	0.8781	0.9955	No	68.9	431	446
Xenium	Pregnant vs Nulliparous	063 STR D1 Sema5a Gaba	Yes	Abi3bp	-0.1289	0.8443	-1.784	1.526	4.479	0.8787	0.9955	No	7.2	39	55
Xenium	Pregnant vs Nulliparous	063 STR D1 Sema5a Gaba	Yes	Dpy30	0.05172	0.3389	-0.6127	0.7162	8.138	0.8787	0.9955	No	48.7	508	526
Xenium	Pregnant vs Nulliparous	063 STR D1 Sema5a Gaba	Yes	Zswim5	0.0567	0.373	-0.6746	0.788	7.661	0.8792	0.9955	No	80.5	386	381
Xenium	Pregnant vs Nulliparous	063 STR D1 Sema5a Gaba	Yes	Trmt2a	0.08109	0.5356	-0.969	1.131	6.3	0.8797	0.9955	No	21.4	162	163
Xenium	Pregnant vs Nulliparous	063 STR D1 Sema5a Gaba	Yes	Mapkap1	0.04834	0.3201	-0.5792	0.6759	8.535	0.88	0.9955	No	92.8	666	630
Xenium	Pregnant vs Nulliparous	063 STR D1 Sema5a Gaba	Yes	Ntrk3	-0.04411	0.2967	-0.6258	0.5376	9.051	0.8818	0.9955	No	99.8	744	969
Xenium	Pregnant vs Nulliparous	063 STR D1 Sema5a Gaba	Yes	Map2k5	-0.07544	0.5094	-1.074	0.9232	6.465	0.8823	0.9955	No	69.7	167	183
Xenium	Pregnant vs Nulliparous	063 STR D1 Sema5a Gaba	Yes	E2f3	-0.08108	0.5565	-1.172	1.01	6.185	0.8842	0.9955	No	42	156	142
Xenium	Pregnant vs Nulliparous	063 STR D1 Sema5a Gaba	Yes	Shoc2	-0.05143	0.3541	-0.7456	0.6427	7.903	0.8845	0.9955	No	74.8	447	446
Xenium	Pregnant vs Nulliparous	063 STR D1 Sema5a Gaba	Yes	Ubr7	0.05502	0.3789	-0.6878	0.7978	7.588	0.8845	0.9955	No	42.7	360	361
Xenium	Pregnant vs Nulliparous	063 STR D1 Sema5a Gaba	Yes	Sun1	-0.04548	0.3141	-0.6612	0.5702	8.625	0.8849	0.9955	No	64.1	636	740
Xenium	Pregnant vs Nulliparous	063 STR D1 Sema5a Gaba	Yes	Bmp6	0.1045	0.7234	-1.314	1.523	5.179	0.8851	0.9955	No	2.5	75	80
Xenium	Pregnant vs Nulliparous	063 STR D1 Sema5a Gaba	Yes	Pcx	-0.05194	0.3605	-0.7587	0.6548	7.829	0.8855	0.9955	No	35.8	444	421
Xenium	Pregnant vs Nulliparous	063 STR D1 Sema5a Gaba	Yes	Plppr4	-0.03689	0.2568	-0.5403	0.4665	10.79	0.8858	0.9955	No	99.8	1902	2117
Xenium	Pregnant vs Nulliparous	063 STR D1 Sema5a Gaba	Yes	Rpn1	0.04399	0.3068	-0.5575	0.6455	8.868	0.886	0.9955	No	66.8	787	767
Xenium	Pregnant vs Nulliparous	063 STR D1 Sema5a Gaba	Yes	Pdxk	0.04019	0.2835	-0.5156	0.596	9.519	0.8873	0.9955	No	85.3	1077	1176
Xenium	Pregnant vs Nulliparous	063 STR D1 Sema5a Gaba	Yes	Traf3	-0.06002	0.4251	-0.8935	0.7734	7.103	0.8877	0.9955	No	71.1	250	284
Xenium	Pregnant vs Nulliparous	063 STR D1 Sema5a Gaba	Yes	Foxj3	0.06575	0.4766	-0.8687	1	6.732	0.8903	0.9955	No	74.3	224	216
Xenium	Pregnant vs Nulliparous	063 STR D1 Sema5a Gaba	Yes	Fgfr2	-0.1061	0.7809	-1.637	1.425	4.836	0.8919	0.9955	No	80.7	54	66
Xenium	Pregnant vs Nulliparous	063 STR D1 Sema5a Gaba	Yes	Sh3rf2	0.0607	0.4501	-0.8217	0.9431	6.869	0.8927	0.9955	No	14.9	210	263
Xenium	Pregnant vs Nulliparous	063 STR D1 Sema5a Gaba	Yes	Cntnap3	-0.0475	0.3569	-0.7472	0.6522	7.84	0.8941	0.9955	No	69.2	398	421
Xenium	Pregnant vs Nulliparous	063 STR D1 Sema5a Gaba	Yes	Pkp4	-0.04363	0.3309	-0.6924	0.6052	8.255	0.8951	0.9955	No	91	519	571
Xenium	Pregnant vs Nulliparous	063 STR D1 Sema5a Gaba	Yes	Atf2	0.0424	0.3233	-0.5915	0.6763	8.411	0.8957	0.9955	No	95	599	650
Xenium	Pregnant vs Nulliparous	063 STR D1 Sema5a Gaba	Yes	Sh3gl3	0.06221	0.4754	-0.8699	0.9943	6.73	0.8959	0.9955	No	79.6	212	221
Xenium	Pregnant vs Nulliparous	063 STR D1 Sema5a Gaba	Yes	Noct	-0.04274	0.3275	-0.6849	0.5994	8.335	0.8962	0.9955	No	66.8	540	589
Xenium	Pregnant vs Nulliparous	063 STR D1 Sema5a Gaba	Yes	Rab24	-0.04454	0.3414	-0.7138	0.6247	8.065	0.8962	0.9955	No	59.4	475	551
Xenium	Pregnant vs Nulliparous	063 STR D1 Sema5a Gaba	Yes	Rragd	0.03571	0.2745	-0.5024	0.5738	9.866	0.8965	0.9955	No	80.6	1276	1356
Xenium	Pregnant vs Nulliparous	063 STR D1 Sema5a Gaba	Yes	Sema6a	0.08162	0.6287	-1.151	1.314	5.685	0.8967	0.9955	No	34.4	103	102
Xenium	Pregnant vs Nulliparous	063 STR D1 Sema5a Gaba	Yes	Ppm1h	0.05503	0.425	-0.7782	0.8883	7.139	0.897	0.9955	No	81	280	279
Xenium	Pregnant vs Nulliparous	063 STR D1 Sema5a Gaba	Yes	Lrrtm1	-0.03974	0.308	-0.6436	0.5641	8.801	0.8973	0.9955	No	50.4	727	789
Xenium	Pregnant vs Nulliparous	063 STR D1 Sema5a Gaba	Yes	Nfatc2	-0.04279	0.3318	-0.6933	0.6078	8.263	0.8974	0.9955	No	35	505	537
Xenium	Pregnant vs Nulliparous	063 STR D1 Sema5a Gaba	Yes	Mthfr	-0.07769	0.6031	-1.26	1.105	5.827	0.8975	0.9955	No	17.8	116	128
Xenium	Pregnant vs Nulliparous	063 STR D1 Sema5a Gaba	Yes	Tet1	-0.0564	0.4407	-0.9203	0.8075	7.005	0.8982	0.9955	No	47.6	245	256
Xenium	Pregnant vs Nulliparous	063 STR D1 Sema5a Gaba	Yes	Cxadr	0.04064	0.3177	-0.5822	0.6634	8.537	0.8982	0.9955	No	53	599	673
Xenium	Pregnant vs Nulliparous	063 STR D1 Sema5a Gaba	Yes	Zfp106	-0.03657	0.2871	-0.5995	0.5263	9.435	0.8987	0.9955	No	90.8	1092	1075
Xenium	Pregnant vs Nulliparous	063 STR D1 Sema5a Gaba	Yes	Pcmtd2	0.03949	0.3131	-0.5744	0.6534	8.661	0.8997	0.9955	No	82.5	677	723
Xenium	Pregnant vs Nulliparous	063 STR D1 Sema5a Gaba	Yes	Aplp2	0.0369	0.2957	-0.5427	0.6165	9.164	0.9007	0.9955	No	96.1	942	977
Xenium	Pregnant vs Nulliparous	063 STR D1 Sema5a Gaba	Yes	Peg3	0.03394	0.2759	-0.507	0.5749	9.796	0.9021	0.9955	No	98.7	1196	1270
Xenium	Pregnant vs Nulliparous	063 STR D1 Sema5a Gaba	Yes	Npepps	0.03671	0.2988	-0.5492	0.6226	9.066	0.9022	0.9955	No	94.6	931	906
Xenium	Pregnant vs Nulliparous	063 STR D1 Sema5a Gaba	Yes	Prkar1a	0.03068	0.2511	-0.4616	0.5229	11.14	0.9028	0.9955	No	98.5	2090	2319
Xenium	Pregnant vs Nulliparous	063 STR D1 Sema5a Gaba	Yes	Zeb1	-0.0353	0.2898	-0.6034	0.5328	9.322	0.903	0.9955	No	97.5	979	1053
Xenium	Pregnant vs Nulliparous	063 STR D1 Sema5a Gaba	Yes	Coro1c	0.03973	0.331	-0.6091	0.6886	8.318	0.9044	0.9955	No	66.5	588	550
Xenium	Pregnant vs Nulliparous	063 STR D1 Sema5a Gaba	Yes	Ptk2	-0.03575	0.3016	-0.627	0.5555	8.969	0.9056	0.9955	No	92.2	816	871
Xenium	Pregnant vs Nulliparous	063 STR D1 Sema5a Gaba	Yes	Arid1b	-0.0387	0.3275	-0.6807	0.6033	8.346	0.9059	0.9955	No	96.4	581	613
Xenium	Pregnant vs Nulliparous	063 STR D1 Sema5a Gaba	Yes	Hk1	0.0376	0.3199	-0.5896	0.6648	8.498	0.9065	0.9955	No	71.9	616	684
Xenium	Pregnant vs Nulliparous	063 STR D1 Sema5a Gaba	Yes	Foxj1	0.1522	1.296	-2.39	2.694	3.152	0.9066	0.9955	No	3.2	22	16
Xenium	Pregnant vs Nulliparous	063 STR D1 Sema5a Gaba	Yes	Csnk2a2	-0.04161	0.3554	-0.7384	0.6551	7.879	0.9068	0.9955	No	70.4	440	450
Xenium	Pregnant vs Nulliparous	063 STR D1 Sema5a Gaba	Yes	Ap3b2	0.03766	0.3226	-0.5949	0.6702	8.455	0.9071	0.9955	No	52.2	609	629
Xenium	Pregnant vs Nulliparous	063 STR D1 Sema5a Gaba	Yes	Ppp4r3a	-0.04627	0.3967	-0.8239	0.7314	7.366	0.9071	0.9955	No	67.9	299	347
Xenium	Pregnant vs Nulliparous	063 STR D1 Sema5a Gaba	Yes	Tpi1	-0.02938	0.2553	-0.5298	0.4711	10.89	0.9084	0.9955	No	95.8	1942	2119
Xenium	Pregnant vs Nulliparous	063 STR D1 Sema5a Gaba	Yes	Atg3	-0.05658	0.4967	-1.03	0.9172	6.545	0.9093	0.9955	No	57.1	184	200
Xenium	Pregnant vs Nulliparous	063 STR D1 Sema5a Gaba	Yes	Syncrip	-0.03908	0.3432	-0.7118	0.6337	8.059	0.9093	0.9955	No	76.1	494	518
Xenium	Pregnant vs Nulliparous	063 STR D1 Sema5a Gaba	Yes	Ncan	-0.03183	0.2812	-0.5831	0.5194	9.602	0.9099	0.9955	No	84.2	1067	1220
Xenium	Pregnant vs Nulliparous	063 STR D1 Sema5a Gaba	Yes	Tnfrsf1a	-0.1708	1.511	-3.132	2.791	2.604	0.91	0.9955	No	0.4	11	12
Xenium	Pregnant vs Nulliparous	063 STR D1 Sema5a Gaba	Yes	Itsn2	-0.03824	0.3386	-0.7021	0.6257	8.145	0.9101	0.9955	No	87.1	528	515
Xenium	Pregnant vs Nulliparous	063 STR D1 Sema5a Gaba	Yes	Atxn10	-0.03243	0.2881	-0.5973	0.5325	9.363	0.9104	0.9955	No	89.8	1005	1120
Xenium	Pregnant vs Nulliparous	063 STR D1 Sema5a Gaba	Yes	Mapt	-0.02842	0.2549	-0.5282	0.4713	10.91	0.9112	0.9955	No	98	1837	2056
Xenium	Pregnant vs Nulliparous	063 STR D1 Sema5a Gaba	Yes	Myo6	0.04247	0.3847	-0.7117	0.7967	7.489	0.9121	0.9955	No	34.5	319	369
Xenium	Pregnant vs Nulliparous	063 STR D1 Sema5a Gaba	Yes	Cep290	0.05281	0.4846	-0.8972	1.003	6.661	0.9132	0.9955	No	69.1	204	212
Xenium	Pregnant vs Nulliparous	063 STR D1 Sema5a Gaba	Yes	Dync1h1	0.02861	0.2642	-0.4894	0.5466	10.35	0.9138	0.9955	No	86.9	1564	1691
Xenium	Pregnant vs Nulliparous	063 STR D1 Sema5a Gaba	Yes	Cop1	-0.05873	0.547	-1.131	1.014	6.229	0.9145	0.9955	No	82.3	156	147
Xenium	Pregnant vs Nulliparous	063 STR D1 Sema5a Gaba	Yes	Rab43	-0.05328	0.5002	-1.034	0.9273	6.553	0.9152	0.9955	No	47	187	189
Xenium	Pregnant vs Nulliparous	063 STR D1 Sema5a Gaba	Yes	Gria4	-0.0334	0.314	-0.6489	0.5821	8.622	0.9153	0.9955	No	97.9	625	726
Xenium	Pregnant vs Nulliparous	063 STR D1 Sema5a Gaba	Yes	Pex3	0.052	0.4921	-0.9128	1.017	6.631	0.9159	0.9955	No	48.2	204	196
Xenium	Pregnant vs Nulliparous	063 STR D1 Sema5a Gaba	Yes	Hgs	0.03687	0.3516	-0.6524	0.7261	7.953	0.9165	0.9955	No	39.1	481	453
Xenium	Pregnant vs Nulliparous	063 STR D1 Sema5a Gaba	Yes	Fbxl17	0.03514	0.3352	-0.622	0.6923	8.191	0.9165	0.9955	No	98	520	533
Xenium	Pregnant vs Nulliparous	063 STR D1 Sema5a Gaba	Yes	Acss2	0.0408	0.3964	-0.7364	0.818	7.424	0.918	0.9955	No	45.1	328	321
Xenium	Pregnant vs Nulliparous	063 STR D1 Sema5a Gaba	Yes	Bbs7	-0.04684	0.4638	-0.9561	0.8624	6.836	0.9196	0.9955	No	52.3	229	229
Xenium	Pregnant vs Nulliparous	063 STR D1 Sema5a Gaba	Yes	Slc9a1	-0.03556	0.3542	-0.7299	0.6588	7.913	0.92	0.9955	No	59.2	479	442
Xenium	Pregnant vs Nulliparous	063 STR D1 Sema5a Gaba	Yes	Ecpas	0.03095	0.3087	-0.5743	0.6362	8.775	0.9201	0.9955	No	92.2	734	782
Xenium	Pregnant vs Nulliparous	063 STR D1 Sema5a Gaba	Yes	Otud5	0.02977	0.2972	-0.5529	0.6124	9.11	0.9202	0.9955	No	60.8	877	882
Xenium	Pregnant vs Nulliparous	063 STR D1 Sema5a Gaba	Yes	Egln1	0.03803	0.3833	-0.7135	0.7895	7.579	0.921	0.9955	No	68	394	349
Xenium	Pregnant vs Nulliparous	063 STR D1 Sema5a Gaba	Yes	Ncbp2	0.0506	0.5121	-0.9534	1.055	6.418	0.9213	0.9955	No	50.6	167	192
Xenium	Pregnant vs Nulliparous	063 STR D1 Sema5a Gaba	Yes	Nlk	-0.03662	0.3745	-0.7708	0.6975	7.647	0.9221	0.9955	No	94.3	393	382
Xenium	Pregnant vs Nulliparous	063 STR D1 Sema5a Gaba	Yes	Fancl	0.08151	0.8392	-1.564	1.727	4.655	0.9226	0.9955	No	35.3	50	54
Xenium	Pregnant vs Nulliparous	063 STR D1 Sema5a Gaba	Yes	Slitrk1	0.03292	0.3423	-0.6381	0.7039	8.088	0.9234	0.9955	No	35.3	472	468
Xenium	Pregnant vs Nulliparous	063 STR D1 Sema5a Gaba	Yes	Ap3s2	0.05367	0.5637	-1.052	1.159	6.062	0.9242	0.9955	No	52.6	127	150
Xenium	Pregnant vs Nulliparous	063 STR D1 Sema5a Gaba	Yes	Hdac2	0.03075	0.3236	-0.6037	0.6652	8.412	0.9243	0.9955	No	66.6	582	638
Xenium	Pregnant vs Nulliparous	063 STR D1 Sema5a Gaba	Yes	Klf12	0.05856	0.6225	-1.162	1.279	5.689	0.9251	0.9955	No	94.4	101	117
Xenium	Pregnant vs Nulliparous	063 STR D1 Sema5a Gaba	Yes	Mtor	0.02979	0.3174	-0.5924	0.652	8.558	0.9252	0.9955	No	72.5	634	689
Xenium	Pregnant vs Nulliparous	063 STR D1 Sema5a Gaba	Yes	Ctnnal1	0.04493	0.4821	-0.9002	0.9901	6.716	0.9257	0.9955	No	54.8	210	201
Xenium	Pregnant vs Nulliparous	063 STR D1 Sema5a Gaba	Yes	Eya3	0.05622	0.6081	-1.136	1.248	5.805	0.9263	0.9955	No	61	113	119
Xenium	Pregnant vs Nulliparous	063 STR D1 Sema5a Gaba	Yes	Gucy1a1	0.02469	0.2691	-0.503	0.5523	10.13	0.9269	0.9955	No	65.4	1202	1329
Xenium	Pregnant vs Nulliparous	063 STR D1 Sema5a Gaba	Yes	Kcnc2	0.06094	0.6651	-1.243	1.365	5.447	0.927	0.9955	No	55.1	73	87
Xenium	Pregnant vs Nulliparous	063 STR D1 Sema5a Gaba	Yes	Mcph1	-0.05412	0.5934	-1.217	1.109	5.853	0.9273	0.9955	No	60.2	109	136
Xenium	Pregnant vs Nulliparous	063 STR D1 Sema5a Gaba	Yes	Ppp6r3	-0.04121	0.4578	-0.9388	0.8564	6.833	0.9283	0.9959	No	78.6	219	247
Xenium	Pregnant vs Nulliparous	063 STR D1 Sema5a Gaba	Yes	Bmpr1a	0.04697	0.5248	-0.982	1.076	6.357	0.9287	0.9959	No	88.9	161	176
Xenium	Pregnant vs Nulliparous	063 STR D1 Sema5a Gaba	Yes	Dync1i2	0.02835	0.3169	-0.593	0.6497	8.579	0.9287	0.9959	No	94.9	669	706
Xenium	Pregnant vs Nulliparous	063 STR D1 Sema5a Gaba	Yes	Add2	0.02272	0.2568	-0.4807	0.5262	10.78	0.9295	0.996	No	95.9	1824	2077
Xenium	Pregnant vs Nulliparous	063 STR D1 Sema5a Gaba	Yes	Drd1	0.02172	0.2459	-0.4603	0.5038	11.45	0.9296	0.996	No	97.2	2038	2320
Xenium	Pregnant vs Nulliparous	063 STR D1 Sema5a Gaba	Yes	Cit	-0.02345	0.2666	-0.5461	0.4992	10.23	0.9299	0.996	No	79.9	1461	1546
Xenium	Pregnant vs Nulliparous	063 STR D1 Sema5a Gaba	Yes	Atg13	0.02482	0.2825	-0.529	0.5786	9.579	0.93	0.996	No	65	1090	1113
Xenium	Pregnant vs Nulliparous	063 STR D1 Sema5a Gaba	Yes	Mllt6	-0.02445	0.2822	-0.5777	0.5288	9.59	0.931	0.996	No	53.2	1089	1148
Xenium	Pregnant vs Nulliparous	063 STR D1 Sema5a Gaba	Yes	Smarcb1	0.02896	0.3351	-0.628	0.6859	8.206	0.9311	0.996	No	49.3	527	538
Xenium	Pregnant vs Nulliparous	063 STR D1 Sema5a Gaba	Yes	Por	0.03359	0.3896	-0.7302	0.7974	7.489	0.9313	0.996	No	60.1	355	340
Xenium	Pregnant vs Nulliparous	063 STR D1 Sema5a Gaba	Yes	Asxl3	0.1035	1.203	-2.255	2.462	3.448	0.9315	0.996	No	24.2	24	21
Xenium	Pregnant vs Nulliparous	063 STR D1 Sema5a Gaba	Yes	Ubash3b	-0.03678	0.429	-0.8779	0.8043	7.103	0.9317	0.996	No	46.1	250	267
Xenium	Pregnant vs Nulliparous	063 STR D1 Sema5a Gaba	Yes	Arid3b	0.04757	0.5558	-1.042	1.137	6.185	0.9318	0.996	No	24.6	153	146
Xenium	Pregnant vs Nulliparous	063 STR D1 Sema5a Gaba	Yes	Dapk1	0.02393	0.281	-0.527	0.5749	9.615	0.9322	0.996	No	96.5	1109	1186
Xenium	Pregnant vs Nulliparous	063 STR D1 Sema5a Gaba	Yes	Pcnt	0.0485	0.5725	-1.074	1.171	5.999	0.9325	0.996	No	32.4	124	144
Xenium	Pregnant vs Nulliparous	063 STR D1 Sema5a Gaba	Yes	Prpf8	-0.02316	0.274	-0.5603	0.514	9.875	0.9326	0.996	No	55.3	1285	1341
Xenium	Pregnant vs Nulliparous	063 STR D1 Sema5a Gaba	Yes	Invs	-0.03539	0.4255	-0.8695	0.7987	7.116	0.9337	0.9966	No	43.9	259	292
Xenium	Pregnant vs Nulliparous	063 STR D1 Sema5a Gaba	Yes	B3glct	-0.07723	0.9405	-1.921	1.767	4.29	0.9346	0.9967	No	27.5	43	37
Xenium	Pregnant vs Nulliparous	063 STR D1 Sema5a Gaba	Yes	Syn2	0.02195	0.2688	-0.505	0.5489	10.1	0.9349	0.9967	No	99.8	1396	1553
Xenium	Pregnant vs Nulliparous	063 STR D1 Sema5a Gaba	Yes	Tgs1	-0.06862	0.8469	-1.729	1.592	4.712	0.9354	0.9967	No	72.1	63	49
Xenium	Pregnant vs Nulliparous	063 STR D1 Sema5a Gaba	Yes	Rb1cc1	-0.03407	0.4205	-0.8584	0.7903	7.194	0.9354	0.9967	No	94.2	287	295
Xenium	Pregnant vs Nulliparous	063 STR D1 Sema5a Gaba	Yes	Mapk3	0.02683	0.3404	-0.6404	0.6941	8.106	0.9372	0.9967	No	48.9	513	512
Xenium	Pregnant vs Nulliparous	063 STR D1 Sema5a Gaba	Yes	Camk4	-0.0201	0.2551	-0.5202	0.48	10.9	0.9372	0.9967	No	81.2	1934	2101
Xenium	Pregnant vs Nulliparous	063 STR D1 Sema5a Gaba	Yes	Mfn1	0.0348	0.4419	-0.8316	0.9012	6.993	0.9372	0.9967	No	41.8	252	257
Xenium	Pregnant vs Nulliparous	063 STR D1 Sema5a Gaba	Yes	Igsf11	-0.02093	0.2737	-0.5576	0.5158	9.895	0.939	0.9974	No	47.6	1240	1282
Xenium	Pregnant vs Nulliparous	063 STR D1 Sema5a Gaba	Yes	Fstl4	0.02694	0.3532	-0.6654	0.7193	7.92	0.9392	0.9974	No	26.2	446	431
Xenium	Pregnant vs Nulliparous	063 STR D1 Sema5a Gaba	Yes	Ube2b	-0.02335	0.3093	-0.6297	0.5831	8.77	0.9398	0.9974	No	98.7	746	776
Xenium	Pregnant vs Nulliparous	063 STR D1 Sema5a Gaba	Yes	Nsun2	-0.03741	0.499	-1.016	0.9409	6.506	0.9402	0.9974	No	62.7	169	199
Xenium	Pregnant vs Nulliparous	063 STR D1 Sema5a Gaba	Yes	Smap2	-0.02269	0.3064	-0.6235	0.5781	8.827	0.941	0.9974	No	94.9	764	827
Xenium	Pregnant vs Nulliparous	063 STR D1 Sema5a Gaba	Yes	Anapc16	0.02551	0.3457	-0.6523	0.7034	8.027	0.9412	0.9974	No	77.9	492	477
Xenium	Pregnant vs Nulliparous	063 STR D1 Sema5a Gaba	Yes	Ezh2	0.04531	0.6244	-1.179	1.269	5.691	0.9422	0.9974	No	36.5	100	113
Xenium	Pregnant vs Nulliparous	063 STR D1 Sema5a Gaba	Yes	Rorb	0.05299	0.7337	-1.385	1.491	5.11	0.9424	0.9974	No	1.9	70	72
Xenium	Pregnant vs Nulliparous	063 STR D1 Sema5a Gaba	Yes	Fxr1	0.0302	0.4208	-0.7947	0.8551	7.163	0.9428	0.9974	No	82.9	277	299
Xenium	Pregnant vs Nulliparous	063 STR D1 Sema5a Gaba	Yes	Adora2a	-0.01985	0.2789	-0.5667	0.527	9.746	0.9433	0.9974	No	8.2	918	861
Xenium	Pregnant vs Nulliparous	063 STR D1 Sema5a Gaba	Yes	Ssbp2	-0.02061	0.3056	-0.6198	0.5785	8.823	0.9462	0.9974	No	99.6	709	836
Xenium	Pregnant vs Nulliparous	063 STR D1 Sema5a Gaba	Yes	Atp6v0a1	0.01842	0.275	-0.5208	0.5576	9.847	0.9466	0.9974	No	98.6	1270	1347
Xenium	Pregnant vs Nulliparous	063 STR D1 Sema5a Gaba	Yes	Cops2	0.02222	0.3325	-0.6296	0.674	8.251	0.9467	0.9974	No	68.7	552	568
Xenium	Pregnant vs Nulliparous	063 STR D1 Sema5a Gaba	Yes	Sp1	0.05292	0.7929	-1.502	1.607	4.858	0.9468	0.9974	No	29.7	58	63
Xenium	Pregnant vs Nulliparous	063 STR D1 Sema5a Gaba	Yes	Cdk9	-0.01897	0.2853	-0.5782	0.5403	9.485	0.947	0.9974	No	49.1	1078	1135
Xenium	Pregnant vs Nulliparous	063 STR D1 Sema5a Gaba	Yes	Atp6v1a	-0.01712	0.2671	-0.5409	0.5066	10.2	0.9489	0.998	No	98.9	1452	1515
Xenium	Pregnant vs Nulliparous	063 STR D1 Sema5a Gaba	Yes	Fbxo32	0.03697	0.5786	-1.097	1.171	6.05	0.9491	0.998	No	31.7	146	126
Xenium	Pregnant vs Nulliparous	063 STR D1 Sema5a Gaba	Yes	Clock	-0.02737	0.4353	-0.8807	0.826	7.036	0.9499	0.9983	No	93	258	280
Xenium	Pregnant vs Nulliparous	063 STR D1 Sema5a Gaba	Yes	Pias2	0.01919	0.3101	-0.5887	0.6271	8.741	0.9507	0.9984	No	87	709	761
Xenium	Pregnant vs Nulliparous	063 STR D1 Sema5a Gaba	Yes	Uba6	0.02484	0.4096	-0.7783	0.8279	7.275	0.9516	0.9984	No	63.9	300	322
Xenium	Pregnant vs Nulliparous	063 STR D1 Sema5a Gaba	Yes	Ncoa3	-0.0241	0.4009	-0.81	0.7618	7.355	0.9521	0.9984	No	49.1	319	333
Xenium	Pregnant vs Nulliparous	063 STR D1 Sema5a Gaba	Yes	Hif1an	0.03303	0.5658	-1.076	1.142	6.1	0.9535	0.9984	No	31.9	144	142
Xenium	Pregnant vs Nulliparous	063 STR D1 Sema5a Gaba	Yes	Dicer1	0.02447	0.4217	-0.8022	0.8512	7.173	0.9537	0.9984	No	75	287	296
Xenium	Pregnant vs Nulliparous	063 STR D1 Sema5a Gaba	Yes	Prkd1	0.02433	0.4242	-0.8073	0.8559	7.112	0.9543	0.9984	No	86.4	234	268
Xenium	Pregnant vs Nulliparous	063 STR D1 Sema5a Gaba	Yes	Cspg5	0.01634	0.2893	-0.5508	0.5834	9.345	0.955	0.9984	No	65.1	1024	1100
Xenium	Pregnant vs Nulliparous	063 STR D1 Sema5a Gaba	Yes	Eipr1	0.01977	0.3532	-0.6726	0.7122	7.908	0.9554	0.9984	No	69	431	447
Xenium	Pregnant vs Nulliparous	063 STR D1 Sema5a Gaba	Yes	Nectin3	0.03905	0.7028	-1.339	1.417	5.325	0.9557	0.9984	No	10.1	86	77
Xenium	Pregnant vs Nulliparous	063 STR D1 Sema5a Gaba	Yes	Chrm3	-0.05852	1.058	-2.132	2.015	3.88	0.9559	0.9984	No	7.2	33	28
Xenium	Pregnant vs Nulliparous	063 STR D1 Sema5a Gaba	Yes	Rtf1	-0.01941	0.3581	-0.7214	0.6826	7.845	0.9568	0.9984	No	93.9	446	433
Xenium	Pregnant vs Nulliparous	063 STR D1 Sema5a Gaba	Yes	Terf2	-0.02252	0.4165	-0.8391	0.7941	7.223	0.9569	0.9984	No	57.4	295	296
Xenium	Pregnant vs Nulliparous	063 STR D1 Sema5a Gaba	Yes	Spop	-0.01593	0.295	-0.5943	0.5625	9.161	0.9569	0.9984	No	98.8	912	988
Xenium	Pregnant vs Nulliparous	063 STR D1 Sema5a Gaba	Yes	Ddx6	0.01619	0.3	-0.572	0.6044	9.028	0.957	0.9984	No	94	891	887
Xenium	Pregnant vs Nulliparous	063 STR D1 Sema5a Gaba	Yes	Hadhb	0.02554	0.4776	-0.9107	0.9618	6.736	0.9574	0.9984	No	25.8	211	206
Xenium	Pregnant vs Nulliparous	063 STR D1 Sema5a Gaba	Yes	Snap25	-0.01224	0.2331	-0.4692	0.4447	12.22	0.9581	0.9984	No	100	2632	3079
Xenium	Pregnant vs Nulliparous	063 STR D1 Sema5a Gaba	Yes	Cul4a	0.02068	0.3945	-0.7528	0.7942	7.398	0.9582	0.9984	No	57.6	320	359
Xenium	Pregnant vs Nulliparous	063 STR D1 Sema5a Gaba	Yes	Braf	-0.01682	0.3238	-0.6516	0.618	8.419	0.9586	0.9984	No	98	598	636
Xenium	Pregnant vs Nulliparous	063 STR D1 Sema5a Gaba	Yes	Tceal9	-0.02385	0.4628	-0.9311	0.8834	6.806	0.9589	0.9984	No	90.9	213	241
Xenium	Pregnant vs Nulliparous	063 STR D1 Sema5a Gaba	Yes	Slc4a7	-0.02663	0.5369	-1.079	1.026	6.252	0.9604	0.9984	No	58.2	150	154
Xenium	Pregnant vs Nulliparous	063 STR D1 Sema5a Gaba	Yes	Ankle2	0.01595	0.329	-0.6291	0.661	8.309	0.9613	0.9984	No	41.8	538	614
Xenium	Pregnant vs Nulliparous	063 STR D1 Sema5a Gaba	Yes	Fstl5	0.03158	0.6537	-1.25	1.313	5.591	0.9615	0.9984	No	17.7	107	85
Xenium	Pregnant vs Nulliparous	063 STR D1 Sema5a Gaba	Yes	Actl6b	-0.01454	0.3012	-0.6049	0.5759	8.98	0.9615	0.9984	No	63.5	837	876
Xenium	Pregnant vs Nulliparous	063 STR D1 Sema5a Gaba	Yes	Sgta	0.01623	0.338	-0.6464	0.6788	8.141	0.9617	0.9984	No	69.7	503	556
Xenium	Pregnant vs Nulliparous	063 STR D1 Sema5a Gaba	Yes	Bap1	-0.01593	0.3318	-0.6663	0.6345	8.272	0.9617	0.9984	No	44.9	553	569
Xenium	Pregnant vs Nulliparous	063 STR D1 Sema5a Gaba	Yes	Bmpr2	0.01283	0.2732	-0.5228	0.5485	9.933	0.9626	0.9984	No	94.4	1376	1373
Xenium	Pregnant vs Nulliparous	063 STR D1 Sema5a Gaba	Yes	Sv2a	0.01159	0.2538	-0.486	0.5091	10.98	0.9636	0.9984	No	98.3	1873	1997
Xenium	Pregnant vs Nulliparous	063 STR D1 Sema5a Gaba	Yes	Afg3l2	0.01589	0.3485	-0.6673	0.699	7.99	0.9636	0.9984	No	57.5	487	475
Xenium	Pregnant vs Nulliparous	063 STR D1 Sema5a Gaba	Yes	Ncstn	0.02048	0.4528	-0.8672	0.9082	6.934	0.9639	0.9984	No	41.2	255	238
Xenium	Pregnant vs Nulliparous	063 STR D1 Sema5a Gaba	Yes	Lrp1	-0.01204	0.2672	-0.5359	0.5118	10.2	0.964	0.9984	No	90.5	1451	1556
Xenium	Pregnant vs Nulliparous	063 STR D1 Sema5a Gaba	Yes	Atf6b	0.01458	0.3236	-0.6199	0.6491	8.447	0.9641	0.9984	No	26.4	627	619
Xenium	Pregnant vs Nulliparous	063 STR D1 Sema5a Gaba	Yes	Prrc2b	0.01161	0.264	-0.5059	0.5292	10.35	0.9649	0.9984	No	97.2	1587	1753
Xenium	Pregnant vs Nulliparous	063 STR D1 Sema5a Gaba	Yes	Fbxo11	0.01343	0.3064	-0.5873	0.6142	8.859	0.965	0.9984	No	95	804	789
Xenium	Pregnant vs Nulliparous	063 STR D1 Sema5a Gaba	Yes	Gnal	0.009884	0.2267	-0.4345	0.4542	12.63	0.9652	0.9984	No	100	2739	3264
Xenium	Pregnant vs Nulliparous	063 STR D1 Sema5a Gaba	Yes	Ctnnb1	-0.01249	0.2887	-0.5785	0.5535	9.361	0.9655	0.9984	No	85.5	1026	1070
Xenium	Pregnant vs Nulliparous	063 STR D1 Sema5a Gaba	Yes	Ap4s1	-0.01776	0.4128	-0.827	0.7915	7.292	0.9657	0.9984	No	77	319	286
Xenium	Pregnant vs Nulliparous	063 STR D1 Sema5a Gaba	Yes	Hpcal4	0.01057	0.2541	-0.4877	0.5088	10.92	0.9668	0.9984	No	94.5	1821	2109
Xenium	Pregnant vs Nulliparous	063 STR D1 Sema5a Gaba	Yes	Fbxl16	0.01234	0.3011	-0.578	0.6027	8.96	0.9673	0.9984	No	97.4	772	877
Xenium	Pregnant vs Nulliparous	063 STR D1 Sema5a Gaba	Yes	Fam20c	0.0126	0.3093	-0.5937	0.6189	8.762	0.9675	0.9984	No	45	689	737
Xenium	Pregnant vs Nulliparous	063 STR D1 Sema5a Gaba	Yes	Snx4	-0.02786	0.706	-1.412	1.356	5.176	0.9685	0.9984	No	44.9	66	90
Xenium	Pregnant vs Nulliparous	063 STR D1 Sema5a Gaba	Yes	Apba1	0.02181	0.5527	-1.062	1.105	6.184	0.9685	0.9984	No	85.3	152	151
Xenium	Pregnant vs Nulliparous	063 STR D1 Sema5a Gaba	Yes	Agpat4	0.01636	0.417	-0.8011	0.8338	7.228	0.9687	0.9984	No	46.4	275	282
Xenium	Pregnant vs Nulliparous	063 STR D1 Sema5a Gaba	Yes	Olig1	0.03172	0.8291	-1.594	1.657	4.816	0.9695	0.9984	No	3	65	49
Xenium	Pregnant vs Nulliparous	063 STR D1 Sema5a Gaba	Yes	Ska2	-0.01532	0.4035	-0.8063	0.7757	7.333	0.9697	0.9984	No	29.5	308	332
Xenium	Pregnant vs Nulliparous	063 STR D1 Sema5a Gaba	Yes	Anapc4	-0.01267	0.3336	-0.6668	0.6415	8.228	0.9697	0.9984	No	46.1	551	573
Xenium	Pregnant vs Nulliparous	063 STR D1 Sema5a Gaba	Yes	Camk1d	0.01203	0.3219	-0.619	0.6431	8.46	0.9702	0.9984	No	94.7	612	662
Xenium	Pregnant vs Nulliparous	063 STR D1 Sema5a Gaba	Yes	Supt16	0.01458	0.3938	-0.7575	0.7867	7.41	0.9705	0.9984	No	71.1	319	353
Xenium	Pregnant vs Nulliparous	063 STR D1 Sema5a Gaba	Yes	Stim2	0.01379	0.3766	-0.7245	0.752	7.608	0.9708	0.9984	No	78.8	365	380
Xenium	Pregnant vs Nulliparous	063 STR D1 Sema5a Gaba	Yes	Bach2	0.01554	0.4258	-0.8192	0.8503	7.121	0.9709	0.9984	No	73.9	245	258
Xenium	Pregnant vs Nulliparous	063 STR D1 Sema5a Gaba	Yes	Exoc4	0.01043	0.3024	-0.5824	0.6032	8.95	0.9725	0.9989	No	99.4	778	818
Xenium	Pregnant vs Nulliparous	063 STR D1 Sema5a Gaba	Yes	Col6a1	-0.01346	0.39	-0.7781	0.7512	7.442	0.9725	0.9989	No	49	299	338
Xenium	Pregnant vs Nulliparous	063 STR D1 Sema5a Gaba	Yes	Gabra2	0.01217	0.3652	-0.7038	0.7282	7.781	0.9734	0.9989	No	98.1	435	389
Xenium	Pregnant vs Nulliparous	063 STR D1 Sema5a Gaba	Yes	Cpeb4	-0.008618	0.2653	-0.5287	0.5115	10.29	0.9741	0.9989	No	92.3	1511	1609
Xenium	Pregnant vs Nulliparous	063 STR D1 Sema5a Gaba	Yes	Dlg4	0.007969	0.2467	-0.4756	0.4915	11.39	0.9742	0.9989	No	97.1	2228	2568
Xenium	Pregnant vs Nulliparous	063 STR D1 Sema5a Gaba	Yes	Ppp2r1a	-0.008263	0.2598	-0.5175	0.501	10.61	0.9746	0.9989	No	89.2	1770	1923
Xenium	Pregnant vs Nulliparous	063 STR D1 Sema5a Gaba	Yes	Atf6	-0.01185	0.3782	-0.7533	0.7296	7.583	0.975	0.9989	No	82.2	353	382
Xenium	Pregnant vs Nulliparous	063 STR D1 Sema5a Gaba	Yes	Ndst3	0.02188	0.744	-1.437	1.481	5.04	0.9765	0.9989	No	42.2	65	71
Xenium	Pregnant vs Nulliparous	063 STR D1 Sema5a Gaba	Yes	Pten	0.008201	0.2797	-0.5402	0.5566	9.699	0.9766	0.9989	No	98.8	1238	1204
Xenium	Pregnant vs Nulliparous	063 STR D1 Sema5a Gaba	Yes	Rasgrf1	-0.008237	0.2833	-0.5637	0.5473	9.505	0.9768	0.9989	No	77	1019	1201
Xenium	Pregnant vs Nulliparous	063 STR D1 Sema5a Gaba	Yes	Fubp1	0.01042	0.3611	-0.6976	0.7184	7.822	0.977	0.9989	No	90.4	450	408
Xenium	Pregnant vs Nulliparous	063 STR D1 Sema5a Gaba	Yes	Slc25a51	-0.01322	0.4604	-0.9158	0.8894	6.843	0.9771	0.9989	No	78.4	228	239
Xenium	Pregnant vs Nulliparous	063 STR D1 Sema5a Gaba	Yes	Sec22b	-0.01189	0.4503	-0.8946	0.8708	6.884	0.9789	0.9989	No	58.8	220	262
Xenium	Pregnant vs Nulliparous	063 STR D1 Sema5a Gaba	Yes	Atm	0.01995	0.7613	-1.473	1.513	4.974	0.9791	0.9989	No	37	61	68
Xenium	Pregnant vs Nulliparous	063 STR D1 Sema5a Gaba	Yes	Trmt13	-0.01551	0.6062	-1.204	1.173	5.889	0.9796	0.9989	No	41.5	135	106
Xenium	Pregnant vs Nulliparous	063 STR D1 Sema5a Gaba	Yes	Hivep2	0.006673	0.269	-0.5207	0.5341	10.1	0.9802	0.9989	No	99.7	1427	1534
Xenium	Pregnant vs Nulliparous	063 STR D1 Sema5a Gaba	Yes	Nipsnap2	-0.01149	0.4829	-0.9581	0.9352	6.645	0.981	0.9989	No	69.1	194	212
Xenium	Pregnant vs Nulliparous	063 STR D1 Sema5a Gaba	Yes	Gria2	-0.00562	0.2431	-0.4821	0.4709	11.61	0.9816	0.9989	No	100	2303	2726
Xenium	Pregnant vs Nulliparous	063 STR D1 Sema5a Gaba	Yes	Cetn2	0.01128	0.5049	-0.9785	1.001	6.458	0.9822	0.9989	No	58.9	161	196
Xenium	Pregnant vs Nulliparous	063 STR D1 Sema5a Gaba	Yes	Sorcs3	-0.01315	0.6134	-1.216	1.189	5.758	0.9829	0.9989	No	40.6	105	115
Xenium	Pregnant vs Nulliparous	063 STR D1 Sema5a Gaba	Yes	Xrcc1	0.01005	0.5017	-0.9735	0.9936	6.587	0.984	0.9989	No	21.6	210	179
Xenium	Pregnant vs Nulliparous	063 STR D1 Sema5a Gaba	Yes	Rabep1	0.005844	0.293	-0.5686	0.5803	9.226	0.9841	0.9989	No	95.4	951	994
Xenium	Pregnant vs Nulliparous	063 STR D1 Sema5a Gaba	Yes	Nptxr	-0.006196	0.3295	-0.6523	0.6399	8.346	0.985	0.9989	No	38.4	592	542
Xenium	Pregnant vs Nulliparous	063 STR D1 Sema5a Gaba	Yes	Csf1	-0.02596	1.399	-2.769	2.717	3.007	0.9852	0.9989	No	1.6	20	13
Xenium	Pregnant vs Nulliparous	063 STR D1 Sema5a Gaba	Yes	Pde8b	-0.005486	0.3024	-0.5983	0.5873	8.94	0.9855	0.9989	No	99.3	764	863
Xenium	Pregnant vs Nulliparous	063 STR D1 Sema5a Gaba	Yes	Opa1	0.005625	0.3192	-0.6202	0.6315	8.514	0.9859	0.9989	No	84.1	630	710
Xenium	Pregnant vs Nulliparous	063 STR D1 Sema5a Gaba	Yes	Dgcr2	-0.004924	0.3058	-0.6044	0.5945	8.865	0.9872	0.9989	No	62.7	792	815
Xenium	Pregnant vs Nulliparous	063 STR D1 Sema5a Gaba	Yes	Gtpbp2	0.006254	0.402	-0.7819	0.7944	7.346	0.9876	0.9989	No	51.8	313	325
Xenium	Pregnant vs Nulliparous	063 STR D1 Sema5a Gaba	Yes	Bcl11a	0.004624	0.2988	-0.5811	0.5904	9.053	0.9877	0.9989	No	98	828	869
Xenium	Pregnant vs Nulliparous	063 STR D1 Sema5a Gaba	Yes	Stk3	-0.0156	1.031	-2.037	2.005	3.954	0.9879	0.9989	No	20.2	33	31
Xenium	Pregnant vs Nulliparous	063 STR D1 Sema5a Gaba	Yes	Olig2	-0.01604	1.081	-2.135	2.103	3.639	0.9882	0.9989	No	0.6	22	27
Xenium	Pregnant vs Nulliparous	063 STR D1 Sema5a Gaba	Yes	Mark2	0.004254	0.2879	-0.5601	0.5686	9.396	0.9882	0.9989	No	92.9	1039	1122
Xenium	Pregnant vs Nulliparous	063 STR D1 Sema5a Gaba	Yes	Lpp	-0.01331	0.9292	-1.835	1.808	4.358	0.9886	0.9989	No	10.7	46	38
Xenium	Pregnant vs Nulliparous	063 STR D1 Sema5a Gaba	Yes	Cap2	0.003261	0.2543	-0.4954	0.5019	10.95	0.9898	0.999	No	99.1	1949	2174
Xenium	Pregnant vs Nulliparous	063 STR D1 Sema5a Gaba	Yes	Kif21b	0.004543	0.394	-0.7678	0.7769	7.425	0.9908	0.9994	No	40.2	319	332
Xenium	Pregnant vs Nulliparous	063 STR D1 Sema5a Gaba	Yes	Disp2	-0.00421	0.3855	-0.7601	0.7517	7.521	0.9913	0.9994	No	64.1	344	359
Xenium	Pregnant vs Nulliparous	063 STR D1 Sema5a Gaba	Yes	Pisd	-0.004671	0.4849	-0.9553	0.9459	6.639	0.9923	0.9997	No	43.2	190	214
Xenium	Pregnant vs Nulliparous	063 STR D1 Sema5a Gaba	Yes	Sulf1	0.006687	0.7185	-1.402	1.415	5.273	0.9926	0.9997	No	23	82	71
Xenium	Pregnant vs Nulliparous	063 STR D1 Sema5a Gaba	Yes	Dnm1l	0.002525	0.2845	-0.5553	0.5603	9.506	0.9929	0.9997	No	92.5	1092	1166
Xenium	Pregnant vs Nulliparous	063 STR D1 Sema5a Gaba	Yes	Cabp1	0.002216	0.2649	-0.5172	0.5216	10.3	0.9933	0.9997	No	55.9	1441	1604
Xenium	Pregnant vs Nulliparous	063 STR D1 Sema5a Gaba	Yes	Gabra5	-0.004064	0.533	-1.049	1.041	6.301	0.9939	0.9997	No	29.2	156	165
Xenium	Pregnant vs Nulliparous	063 STR D1 Sema5a Gaba	Yes	Mapk8ip1	0.001701	0.2505	-0.4895	0.4929	11.16	0.9946	0.9997	No	70	2059	2359
Xenium	Pregnant vs Nulliparous	063 STR D1 Sema5a Gaba	Yes	Ptprf	-0.003629	0.5363	-1.055	1.048	6.28	0.9946	0.9997	No	59.6	159	169
Xenium	Pregnant vs Nulliparous	063 STR D1 Sema5a Gaba	Yes	Sema6d	0.00225	0.3849	-0.7524	0.7569	7.55	0.9953	0.9997	No	97	345	328
Xenium	Pregnant vs Nulliparous	063 STR D1 Sema5a Gaba	Yes	Myh9	-0.002072	0.3884	-0.7635	0.7594	7.505	0.9957	0.9997	No	47.2	352	345
Xenium	Pregnant vs Nulliparous	063 STR D1 Sema5a Gaba	Yes	Epha4	-0.00142	0.2942	-0.5782	0.5754	9.198	0.9961	0.9997	No	70.7	882	908
Xenium	Pregnant vs Nulliparous	063 STR D1 Sema5a Gaba	Yes	Ncor1	-0.001363	0.3053	-0.5999	0.5972	8.831	0.9964	0.9997	No	98.4	720	842
Xenium	Pregnant vs Nulliparous	063 STR D1 Sema5a Gaba	Yes	Ywhaz	0.0009022	0.2309	-0.4517	0.4535	12.35	0.9969	0.9997	No	100	2690	3242
Xenium	Pregnant vs Nulliparous	063 STR D1 Sema5a Gaba	Yes	Il1rap	0.002502	0.6928	-1.356	1.361	5.351	0.9971	0.9997	No	6.8	81	78
Xenium	Pregnant vs Nulliparous	063 STR D1 Sema5a Gaba	Yes	Virma	0.001102	0.3632	-0.7109	0.7131	7.751	0.9976	0.9997	No	70.5	364	444
Xenium	Pregnant vs Nulliparous	063 STR D1 Sema5a Gaba	Yes	Mapk14	0.001013	0.3567	-0.6983	0.7003	7.86	0.9977	0.9997	No	77.1	441	460
Xenium	Pregnant vs Nulliparous	063 STR D1 Sema5a Gaba	Yes	Ipo9	0.0008306	0.4645	-0.9099	0.9115	6.832	0.9986	0.9997	No	65	230	229
Xenium	Pregnant vs Nulliparous	063 STR D1 Sema5a Gaba	Yes	Id2	0.001118	0.6269	-1.228	1.23	5.723	0.9986	0.9997	No	2.3	108	99
Xenium	Pregnant vs Nulliparous	063 STR D1 Sema5a Gaba	Yes	Hcn1	-0.0004106	0.502	-0.9846	0.9838	6.525	0.9993	0.9997	No	83.3	180	184
Xenium	Pregnant vs Nulliparous	064 STR-PAL Chst9 Gaba	Yes	Npas4	-1.435	0.3003	-2.023	-0.8458	9.166	1.847e-06	0.006679	Yes	12.4	113	104
Xenium	Pregnant vs Nulliparous	064 STR-PAL Chst9 Gaba	Yes	Adora2a	1.479	0.3493	0.7937	2.163	8.592	2.366e-05	0.02852	Yes	5.2	126	61
Xenium	Pregnant vs Nulliparous	064 STR-PAL Chst9 Gaba	Yes	Camk4	1.23	0.3071	0.6284	1.833	9.515	6.277e-05	0.05674	Yes	72.2	266	158
Xenium	Pregnant vs Nulliparous	064 STR-PAL Chst9 Gaba	Yes	Ppp1r2	1.023	0.3132	0.4095	1.637	9.163	0.001093	0.4392	No	62.1	223	118
Xenium	Pregnant vs Nulliparous	064 STR-PAL Chst9 Gaba	Yes	Nptx2	-1.31	0.4092	-2.112	-0.5075	7.613	0.001382	0.4652	No	9.5	71	54
Xenium	Pregnant vs Nulliparous	064 STR-PAL Chst9 Gaba	Yes	Pde1b	0.8699	0.2893	0.3026	1.437	10.63	0.00266	0.7399	No	36.4	354	239
Xenium	Pregnant vs Nulliparous	064 STR-PAL Chst9 Gaba	Yes	Anxa6	1.246	0.4621	0.3401	2.152	7.204	0.007038	0.9999	No	7.7	77	51
Xenium	Pregnant vs Nulliparous	064 STR-PAL Chst9 Gaba	Yes	Sema5b	1.156	0.4323	0.3089	2.004	7.775	0.007502	0.9999	No	65	125	51
Xenium	Pregnant vs Nulliparous	064 STR-PAL Chst9 Gaba	Yes	Cdh13	-0.8844	0.3473	-1.565	-0.2035	8.121	0.01092	0.9999	No	91.3	116	110
Xenium	Pregnant vs Nulliparous	064 STR-PAL Chst9 Gaba	Yes	Cckbr	-0.9028	0.3609	-1.61	-0.1951	8.177	0.01242	0.9999	No	46	133	90
Xenium	Pregnant vs Nulliparous	064 STR-PAL Chst9 Gaba	Yes	Scn4b	0.7198	0.2897	0.1517	1.288	10.55	0.01303	0.9999	No	4.1	301	205
Xenium	Pregnant vs Nulliparous	064 STR-PAL Chst9 Gaba	Yes	Drd2	1.482	0.6019	0.302	2.662	6.631	0.01385	0.9999	No	1.5	50	22
Xenium	Pregnant vs Nulliparous	064 STR-PAL Chst9 Gaba	Yes	Arg2	1.762	0.7191	0.3522	3.172	5.947	0.01432	0.9999	No	8.9	38	19
Xenium	Pregnant vs Nulliparous	064 STR-PAL Chst9 Gaba	Yes	Anapc11	-1.261	0.5163	-2.274	-0.2489	6.073	0.01462	0.9999	No	55.6	25	42
Xenium	Pregnant vs Nulliparous	064 STR-PAL Chst9 Gaba	Yes	Ftsj1	1.898	0.7918	0.3453	3.45	5.894	0.01659	0.9999	No	20.7	45	14
Xenium	Pregnant vs Nulliparous	064 STR-PAL Chst9 Gaba	Yes	Arc	-0.7034	0.2965	-1.285	-0.122	9.737	0.01774	0.9999	No	18.6	230	159
Xenium	Pregnant vs Nulliparous	064 STR-PAL Chst9 Gaba	Yes	Sdk2	-0.7924	0.3349	-1.449	-0.1357	8.558	0.01804	0.9999	No	87.1	156	114
Xenium	Pregnant vs Nulliparous	064 STR-PAL Chst9 Gaba	Yes	Nr4a1	-0.7057	0.2984	-1.291	-0.1207	9.522	0.01808	0.9999	No	26.5	142	121
Xenium	Pregnant vs Nulliparous	064 STR-PAL Chst9 Gaba	Yes	Vcl	-0.7349	0.3129	-1.348	-0.1214	8.879	0.01889	0.9999	No	68.4	182	153
Xenium	Pregnant vs Nulliparous	064 STR-PAL Chst9 Gaba	Yes	Sod2	0.7477	0.3257	0.1092	1.386	8.969	0.02174	0.9999	No	78.1	261	123
Xenium	Pregnant vs Nulliparous	064 STR-PAL Chst9 Gaba	Yes	Itpr1	0.6679	0.2912	0.09695	1.239	10.44	0.02187	0.9999	No	86.7	423	257
Xenium	Pregnant vs Nulliparous	064 STR-PAL Chst9 Gaba	Yes	Sptb	0.6743	0.2997	0.08675	1.262	9.783	0.0245	0.9999	No	69.3	325	204
Xenium	Pregnant vs Nulliparous	064 STR-PAL Chst9 Gaba	Yes	Rap1gap	0.639	0.2872	0.07603	1.202	11.05	0.02612	0.9999	No	75.6	484	305
Xenium	Pregnant vs Nulliparous	064 STR-PAL Chst9 Gaba	Yes	Vxn	0.9365	0.4209	0.1113	1.762	7.94	0.02613	0.9999	No	23.9	143	56
Xenium	Pregnant vs Nulliparous	064 STR-PAL Chst9 Gaba	Yes	Spon1	0.6907	0.3108	0.08132	1.3	9.11	0.02633	0.9999	No	40.2	179	91
Xenium	Pregnant vs Nulliparous	064 STR-PAL Chst9 Gaba	Yes	Gabra2	0.9561	0.4309	0.1112	1.801	7.7	0.02656	0.9999	No	96.6	128	57
Xenium	Pregnant vs Nulliparous	064 STR-PAL Chst9 Gaba	Yes	Emc3	0.7873	0.3579	0.08557	1.489	8.359	0.02789	0.9999	No	47.2	167	92
Xenium	Pregnant vs Nulliparous	064 STR-PAL Chst9 Gaba	Yes	Sort1	0.6763	0.3075	0.07346	1.279	9.35	0.0279	0.9999	No	72.8	274	160
Xenium	Pregnant vs Nulliparous	064 STR-PAL Chst9 Gaba	Yes	Fxr1	-0.9037	0.4135	-1.715	-0.09291	7.501	0.02893	0.9999	No	74.5	88	82
Xenium	Pregnant vs Nulliparous	064 STR-PAL Chst9 Gaba	Yes	Egr3	-0.6337	0.2909	-1.204	-0.06326	10.32	0.02947	0.9999	No	48.7	303	199
Xenium	Pregnant vs Nulliparous	064 STR-PAL Chst9 Gaba	Yes	Trpc3	-1.475	0.6773	-2.803	-0.1467	6.032	0.02953	0.9999	No	23.8	38	29
Xenium	Pregnant vs Nulliparous	064 STR-PAL Chst9 Gaba	Yes	Cd47	0.6431	0.2954	0.0639	1.222	10.04	0.02955	0.9999	No	96.3	359	207
Xenium	Pregnant vs Nulliparous	064 STR-PAL Chst9 Gaba	Yes	Mmd2	-0.9971	0.459	-1.897	-0.09723	7.002	0.02989	0.9999	No	34.1	60	65
Xenium	Pregnant vs Nulliparous	064 STR-PAL Chst9 Gaba	Yes	Lrp8	-0.6797	0.3142	-1.296	-0.06374	9.012	0.03057	0.9999	No	78.5	205	147
Xenium	Pregnant vs Nulliparous	064 STR-PAL Chst9 Gaba	Yes	Igsf11	0.6972	0.3233	0.06343	1.331	8.874	0.03108	0.9999	No	12.6	204	111
Xenium	Pregnant vs Nulliparous	064 STR-PAL Chst9 Gaba	Yes	Dusp6	-0.7468	0.3464	-1.426	-0.06757	8.291	0.03117	0.9999	No	14.3	116	81
Xenium	Pregnant vs Nulliparous	064 STR-PAL Chst9 Gaba	Yes	Gpr149	0.7631	0.3556	0.06593	1.46	8.114	0.03194	0.9999	No	16	91	67
Xenium	Pregnant vs Nulliparous	064 STR-PAL Chst9 Gaba	Yes	Fstl4	1.313	0.612	0.1127	2.513	6.555	0.03204	0.9999	No	5.1	50	25
Xenium	Pregnant vs Nulliparous	064 STR-PAL Chst9 Gaba	Yes	Slc32a1	0.6089	0.2848	0.05064	1.167	11.6	0.03255	0.9999	No	90.5	543	322
Xenium	Pregnant vs Nulliparous	064 STR-PAL Chst9 Gaba	Yes	Gfra2	-0.9235	0.4336	-1.774	-0.0733	7.587	0.03327	0.9999	No	56.1	98	73
Xenium	Pregnant vs Nulliparous	064 STR-PAL Chst9 Gaba	Yes	Hrh3	0.7028	0.3311	0.05367	1.352	8.787	0.03385	0.9999	No	41.5	207	99
Xenium	Pregnant vs Nulliparous	064 STR-PAL Chst9 Gaba	Yes	Stk3	-1.773	0.8371	-3.414	-0.1317	5.08	0.03424	0.9999	No	54.2	16	23
Xenium	Pregnant vs Nulliparous	064 STR-PAL Chst9 Gaba	Yes	Fosl2	-0.8128	0.3847	-1.567	-0.0585	7.569	0.0347	0.9999	No	12.7	62	57
Xenium	Pregnant vs Nulliparous	064 STR-PAL Chst9 Gaba	Yes	Smyd2	-0.7538	0.3577	-1.455	-0.05249	8.236	0.03515	0.9999	No	59.9	138	108
Xenium	Pregnant vs Nulliparous	064 STR-PAL Chst9 Gaba	Yes	Emc4	0.6977	0.3342	0.04246	1.353	8.699	0.0369	0.9999	No	37.6	220	113
Xenium	Pregnant vs Nulliparous	064 STR-PAL Chst9 Gaba	Yes	Mme	1.108	0.5312	0.06668	2.15	6.987	0.03704	0.9999	No	14.2	75	33
Xenium	Pregnant vs Nulliparous	064 STR-PAL Chst9 Gaba	Yes	Bsn	0.6396	0.3143	0.02333	1.256	9.1	0.04194	0.9999	No	82.3	254	131
Xenium	Pregnant vs Nulliparous	064 STR-PAL Chst9 Gaba	Yes	Pcsk1	-0.9239	0.4549	-1.816	-0.03194	7.073	0.04235	0.9999	No	19.1	58	48
Xenium	Pregnant vs Nulliparous	064 STR-PAL Chst9 Gaba	Yes	Pcx	0.9137	0.4499	0.03157	1.796	7.465	0.04235	0.9999	No	20	100	49
Xenium	Pregnant vs Nulliparous	064 STR-PAL Chst9 Gaba	Yes	Gpr6	0.8283	0.4102	0.02411	1.632	7.733	0.04352	0.9999	No	4.7	91	56
Xenium	Pregnant vs Nulliparous	064 STR-PAL Chst9 Gaba	Yes	Col23a1	-1.224	0.6153	-2.43	-0.01724	6.241	0.04682	0.9999	No	34.8	29	28
Xenium	Pregnant vs Nulliparous	064 STR-PAL Chst9 Gaba	Yes	Mapk8	0.7138	0.3629	0.002282	1.425	8.341	0.04927	0.9999	No	73	169	83
Xenium	Pregnant vs Nulliparous	064 STR-PAL Chst9 Gaba	Yes	Lmo2	-1.217	0.6213	-2.435	0.001374	5.627	0.05026	0.9999	No	4.2	18	26
Xenium	Pregnant vs Nulliparous	064 STR-PAL Chst9 Gaba	Yes	Ccp110	-0.8503	0.4352	-1.704	0.002904	7.225	0.05078	0.9999	No	32.4	72	65
Xenium	Pregnant vs Nulliparous	064 STR-PAL Chst9 Gaba	Yes	Ntrk3	-0.6095	0.3127	-1.223	0.003595	8.95	0.05136	0.9999	No	97.8	190	156
Xenium	Pregnant vs Nulliparous	064 STR-PAL Chst9 Gaba	Yes	Rsph9	-1.365	0.7034	-2.744	0.01383	5.876	0.05234	0.9999	No	16.3	30	32
Xenium	Pregnant vs Nulliparous	064 STR-PAL Chst9 Gaba	Yes	Pde10a	0.5541	0.2858	-0.006218	1.114	11.53	0.0526	0.9999	No	94.3	453	288
Xenium	Pregnant vs Nulliparous	064 STR-PAL Chst9 Gaba	Yes	Plekha2	-0.8847	0.4569	-1.781	0.01123	7.191	0.05294	0.9999	No	36.9	67	61
Xenium	Pregnant vs Nulliparous	064 STR-PAL Chst9 Gaba	Yes	Tac1	0.5559	0.2883	-0.009392	1.121	10.83	0.05393	0.9999	No	28.2	331	198
Xenium	Pregnant vs Nulliparous	064 STR-PAL Chst9 Gaba	Yes	Notch2	-1.486	0.7869	-3.029	0.05682	5.522	0.05905	0.9999	No	23.1	26	29
Xenium	Pregnant vs Nulliparous	064 STR-PAL Chst9 Gaba	Yes	Sorl1	0.5551	0.2957	-0.02473	1.135	10.12	0.0606	0.9999	No	72.9	366	202
Xenium	Pregnant vs Nulliparous	064 STR-PAL Chst9 Gaba	Yes	Gabrd	0.7547	0.4027	-0.03493	1.544	7.983	0.06103	0.9999	No	24.8	149	67
Xenium	Pregnant vs Nulliparous	064 STR-PAL Chst9 Gaba	Yes	Flna	-0.7839	0.4197	-1.607	0.03896	7.423	0.06187	0.9999	No	15.9	76	75
Xenium	Pregnant vs Nulliparous	064 STR-PAL Chst9 Gaba	Yes	Cnot4	0.928	0.4973	-0.04696	1.903	7.16	0.0621	0.9999	No	88.4	82	40
Xenium	Pregnant vs Nulliparous	064 STR-PAL Chst9 Gaba	Yes	Slc22a5	-1.027	0.5572	-2.119	0.06531	6.374	0.06535	0.9999	No	15	38	41
Xenium	Pregnant vs Nulliparous	064 STR-PAL Chst9 Gaba	Yes	Il34	0.5987	0.3249	-0.03829	1.236	8.786	0.06544	0.9999	No	36.9	216	118
Xenium	Pregnant vs Nulliparous	064 STR-PAL Chst9 Gaba	Yes	Myo16	0.5757	0.3151	-0.04205	1.193	9.124	0.06776	0.9999	No	47.1	205	114
Xenium	Pregnant vs Nulliparous	064 STR-PAL Chst9 Gaba	Yes	Elmo1	-0.5512	0.304	-1.147	0.04475	9.346	0.06986	0.9999	No	99.2	230	171
Xenium	Pregnant vs Nulliparous	064 STR-PAL Chst9 Gaba	Yes	Npy1r	1.231	0.6848	-0.1117	2.573	5.989	0.07234	0.9999	No	10.6	32	21
Xenium	Pregnant vs Nulliparous	064 STR-PAL Chst9 Gaba	Yes	Mcl1	-0.6747	0.3756	-1.411	0.06172	7.871	0.07253	0.9999	No	38.9	103	92
Xenium	Pregnant vs Nulliparous	064 STR-PAL Chst9 Gaba	Yes	Camk1d	-0.5613	0.3161	-1.181	0.05835	8.868	0.07581	0.9999	No	97.4	202	144
Xenium	Pregnant vs Nulliparous	064 STR-PAL Chst9 Gaba	Yes	Irs2	-0.5724	0.3223	-1.204	0.05961	8.714	0.07587	0.9999	No	54.1	172	124
Xenium	Pregnant vs Nulliparous	064 STR-PAL Chst9 Gaba	Yes	Klc1	-0.5187	0.2925	-1.092	0.05472	10.16	0.07623	0.9999	No	94.4	351	251
Xenium	Pregnant vs Nulliparous	064 STR-PAL Chst9 Gaba	Yes	Iqgap1	-1.125	0.636	-2.372	0.1217	5.97	0.07694	0.9999	No	37.3	31	29
Xenium	Pregnant vs Nulliparous	064 STR-PAL Chst9 Gaba	Yes	Suz12	-0.7883	0.4483	-1.667	0.09062	7.269	0.07875	0.9999	No	68	80	70
Xenium	Pregnant vs Nulliparous	064 STR-PAL Chst9 Gaba	Yes	Grm3	0.6911	0.3991	-0.09137	1.474	7.916	0.08342	0.9999	No	64.6	134	70
Xenium	Pregnant vs Nulliparous	064 STR-PAL Chst9 Gaba	Yes	Atm	-1.94	1.123	-4.141	0.2614	4.346	0.08412	0.9999	No	33.2	16	14
Xenium	Pregnant vs Nulliparous	064 STR-PAL Chst9 Gaba	Yes	Arhgap44	-0.5619	0.3261	-1.201	0.07735	8.656	0.0849	0.9999	No	85.7	175	137
Xenium	Pregnant vs Nulliparous	064 STR-PAL Chst9 Gaba	Yes	Ranbp2	-0.5498	0.3195	-1.176	0.07656	8.669	0.08534	0.9999	No	70.7	157	133
Xenium	Pregnant vs Nulliparous	064 STR-PAL Chst9 Gaba	Yes	Sdc2	0.7696	0.4477	-0.1081	1.647	7.527	0.08568	0.9999	No	57.9	106	53
Xenium	Pregnant vs Nulliparous	064 STR-PAL Chst9 Gaba	Yes	Baz1a	-1.092	0.6357	-2.338	0.1549	5.988	0.08606	0.9999	No	18.1	27	22
Xenium	Pregnant vs Nulliparous	064 STR-PAL Chst9 Gaba	Yes	Bax	-0.7686	0.4478	-1.647	0.1094	7.413	0.08619	0.9999	No	54	98	69
Xenium	Pregnant vs Nulliparous	064 STR-PAL Chst9 Gaba	Yes	Gaa	0.5862	0.3418	-0.0839	1.256	8.497	0.0864	0.9999	No	75.8	181	104
Xenium	Pregnant vs Nulliparous	064 STR-PAL Chst9 Gaba	Yes	Nefl	-0.5176	0.302	-1.11	0.07455	9.458	0.08666	0.9999	No	60.2	248	189
Xenium	Pregnant vs Nulliparous	064 STR-PAL Chst9 Gaba	Yes	Lrrk2	-0.51	0.2982	-1.095	0.07456	9.779	0.08725	0.9999	No	85.2	298	200
Xenium	Pregnant vs Nulliparous	064 STR-PAL Chst9 Gaba	Yes	Ppp4r3a	-0.7344	0.4326	-1.583	0.1137	7.56	0.08964	0.9999	No	59.2	100	70
Xenium	Pregnant vs Nulliparous	064 STR-PAL Chst9 Gaba	Yes	Smarcd2	-0.8981	0.529	-1.935	0.1391	6.463	0.08966	0.9999	No	10.2	36	42
Xenium	Pregnant vs Nulliparous	064 STR-PAL Chst9 Gaba	Yes	Chst10	-0.8745	0.5155	-1.885	0.1363	6.872	0.08993	0.9999	No	49.9	70	51
Xenium	Pregnant vs Nulliparous	064 STR-PAL Chst9 Gaba	Yes	Eif4ebp2	-0.8132	0.4807	-1.756	0.1291	7.162	0.09075	0.9999	No	42.6	78	60
Xenium	Pregnant vs Nulliparous	064 STR-PAL Chst9 Gaba	Yes	Trim33	-0.6096	0.3606	-1.317	0.09749	8.064	0.09106	0.9999	No	83	122	105
Xenium	Pregnant vs Nulliparous	064 STR-PAL Chst9 Gaba	Yes	Vamp2	-0.4873	0.2895	-1.055	0.08032	10.63	0.09243	0.9999	No	99.1	423	283
Xenium	Pregnant vs Nulliparous	064 STR-PAL Chst9 Gaba	Yes	Cdc27	-0.7276	0.4328	-1.576	0.121	7.327	0.09284	0.9999	No	59.2	72	71
Xenium	Pregnant vs Nulliparous	064 STR-PAL Chst9 Gaba	Yes	Far2	-1.278	0.761	-2.77	0.2138	5.285	0.09311	0.9999	No	32.9	17	22
Xenium	Pregnant vs Nulliparous	064 STR-PAL Chst9 Gaba	Yes	Hnrnpk	-0.5555	0.3308	-1.204	0.09307	8.626	0.09319	0.9999	No	87.9	189	133
Xenium	Pregnant vs Nulliparous	064 STR-PAL Chst9 Gaba	Yes	Pax6	-1.003	0.5978	-2.175	0.1691	6.22	0.09347	0.9999	No	41.6	32	31
Xenium	Pregnant vs Nulliparous	064 STR-PAL Chst9 Gaba	Yes	Pard6a	1.233	0.7372	-0.2126	2.678	5.985	0.09457	0.9999	No	28.6	42	18
Xenium	Pregnant vs Nulliparous	064 STR-PAL Chst9 Gaba	Yes	Spry2	-0.597	0.3574	-1.298	0.1037	8.085	0.09493	0.9999	No	25.5	120	95
Xenium	Pregnant vs Nulliparous	064 STR-PAL Chst9 Gaba	Yes	Slc24a3	0.6996	0.4189	-0.1218	1.521	7.877	0.09504	0.9999	No	57.7	130	63
Xenium	Pregnant vs Nulliparous	064 STR-PAL Chst9 Gaba	Yes	Vldlr	0.5209	0.3124	-0.09171	1.133	9.167	0.09559	0.9999	No	75.3	240	135
Xenium	Pregnant vs Nulliparous	064 STR-PAL Chst9 Gaba	Yes	Afg3l2	0.6365	0.3829	-0.1143	1.387	8.105	0.09655	0.9999	No	46.9	158	77
Xenium	Pregnant vs Nulliparous	064 STR-PAL Chst9 Gaba	Yes	Afdn	-0.6518	0.3922	-1.421	0.1172	7.96	0.09664	0.9999	No	87.3	129	91
Xenium	Pregnant vs Nulliparous	064 STR-PAL Chst9 Gaba	Yes	Urm1	-1.172	0.7095	-2.563	0.2193	5.235	0.09872	0.9999	No	35.2	17	19
Xenium	Pregnant vs Nulliparous	064 STR-PAL Chst9 Gaba	Yes	Itsn2	-0.5819	0.3544	-1.277	0.1129	8.315	0.1007	0.9999	No	79.1	169	111
Xenium	Pregnant vs Nulliparous	064 STR-PAL Chst9 Gaba	Yes	Drd1	0.4764	0.2904	-0.09303	1.046	10.49	0.101	0.9999	No	56.7	342	214
Xenium	Pregnant vs Nulliparous	064 STR-PAL Chst9 Gaba	Yes	Acvr2a	0.5082	0.3099	-0.09945	1.116	9.237	0.1011	0.9999	No	75.2	248	139
Xenium	Pregnant vs Nulliparous	064 STR-PAL Chst9 Gaba	Yes	Tbc1d22a	-0.8192	0.5004	-1.8	0.1619	6.87	0.1017	0.9999	No	38	61	52
Xenium	Pregnant vs Nulliparous	064 STR-PAL Chst9 Gaba	Yes	Patj	-0.8522	0.5206	-1.873	0.1685	7.021	0.1017	0.9999	No	71.2	75	53
Xenium	Pregnant vs Nulliparous	064 STR-PAL Chst9 Gaba	Yes	Noct	-0.5322	0.3258	-1.171	0.1066	8.621	0.1025	0.9999	No	62.7	163	119
Xenium	Pregnant vs Nulliparous	064 STR-PAL Chst9 Gaba	Yes	Gk	1.38	0.8455	-0.2774	3.038	5.716	0.1027	0.9999	No	27.5	41	11
Xenium	Pregnant vs Nulliparous	064 STR-PAL Chst9 Gaba	Yes	Nipsnap2	-0.9258	0.5676	-2.039	0.187	6.532	0.1029	0.9999	No	52.7	51	43
Xenium	Pregnant vs Nulliparous	064 STR-PAL Chst9 Gaba	Yes	Pkm	0.48	0.2949	-0.09809	1.058	10.13	0.1036	0.9999	No	90	408	233
Xenium	Pregnant vs Nulliparous	064 STR-PAL Chst9 Gaba	Yes	Epha4	0.6693	0.4116	-0.1376	1.476	7.693	0.104	0.9999	No	10.2	89	58
Xenium	Pregnant vs Nulliparous	064 STR-PAL Chst9 Gaba	Yes	Col1a1	-1.609	0.9891	-3.548	0.3308	4.379	0.104	0.9999	No	3	10	12
Xenium	Pregnant vs Nulliparous	064 STR-PAL Chst9 Gaba	Yes	Snf8	0.5404	0.3336	-0.1136	1.194	8.683	0.1053	0.9999	No	55	197	105
Xenium	Pregnant vs Nulliparous	064 STR-PAL Chst9 Gaba	Yes	Csf1r	-1.468	0.9089	-3.25	0.3137	4.732	0.1063	0.9999	No	1.9	14	12
Xenium	Pregnant vs Nulliparous	064 STR-PAL Chst9 Gaba	Yes	Hap1	-0.4833	0.2995	-1.071	0.1039	9.659	0.1067	0.9999	No	95.2	277	202
Xenium	Pregnant vs Nulliparous	064 STR-PAL Chst9 Gaba	Yes	Galnt17	-0.505	0.314	-1.121	0.1106	8.9	0.1078	0.9999	No	75.2	178	147
Xenium	Pregnant vs Nulliparous	064 STR-PAL Chst9 Gaba	Yes	Crym	0.5084	0.3161	-0.1114	1.128	9.137	0.1079	0.9999	No	32.7	228	126
Xenium	Pregnant vs Nulliparous	064 STR-PAL Chst9 Gaba	Yes	Alk	0.7017	0.4363	-0.1538	1.557	7.483	0.1079	0.9999	No	61.5	83	51
Xenium	Pregnant vs Nulliparous	064 STR-PAL Chst9 Gaba	Yes	Rnf20	-0.9908	0.6162	-2.199	0.2173	6.073	0.1079	0.9999	No	56.8	33	33
Xenium	Pregnant vs Nulliparous	064 STR-PAL Chst9 Gaba	Yes	Eif4enif1	-0.5447	0.3402	-1.212	0.1224	8.419	0.1095	0.9999	No	46.3	166	121
Xenium	Pregnant vs Nulliparous	064 STR-PAL Chst9 Gaba	Yes	Trp53bp1	-0.5823	0.3638	-1.296	0.131	8.186	0.1096	0.9999	No	70.3	145	106
Xenium	Pregnant vs Nulliparous	064 STR-PAL Chst9 Gaba	Yes	Dock3	-0.6422	0.4016	-1.429	0.1451	7.741	0.1099	0.9999	No	99.4	108	89
Xenium	Pregnant vs Nulliparous	064 STR-PAL Chst9 Gaba	Yes	Lypd1	-0.4556	0.2864	-1.017	0.1059	11.21	0.1118	0.9999	No	99.3	392	249
Xenium	Pregnant vs Nulliparous	064 STR-PAL Chst9 Gaba	Yes	Pde7b	0.4848	0.3048	-0.1128	1.082	9.511	0.1118	0.9999	No	84.1	295	171
Xenium	Pregnant vs Nulliparous	064 STR-PAL Chst9 Gaba	Yes	Bbs2	0.7583	0.4778	-0.1784	1.695	7.271	0.1126	0.9999	No	27.7	93	48
Xenium	Pregnant vs Nulliparous	064 STR-PAL Chst9 Gaba	Yes	Klhl18	-1.128	0.7119	-2.524	0.2675	5.922	0.1131	0.9999	No	35.7	38	29
Xenium	Pregnant vs Nulliparous	064 STR-PAL Chst9 Gaba	Yes	Camk2d	-0.4934	0.3115	-1.104	0.1174	9.134	0.1133	0.9999	No	94.3	220	157
Xenium	Pregnant vs Nulliparous	064 STR-PAL Chst9 Gaba	Yes	Gpr83	0.4891	0.3094	-0.1175	1.096	9.229	0.114	0.9999	No	45.5	218	143
Xenium	Pregnant vs Nulliparous	064 STR-PAL Chst9 Gaba	Yes	Ptchd1	-0.8213	0.5204	-1.842	0.199	6.824	0.1146	0.9999	No	44.9	57	51
Xenium	Pregnant vs Nulliparous	064 STR-PAL Chst9 Gaba	Yes	Gnb1	0.4663	0.2957	-0.1134	1.046	10.03	0.1149	0.9999	No	97.6	377	225
Xenium	Pregnant vs Nulliparous	064 STR-PAL Chst9 Gaba	Yes	Kmt2a	-0.4808	0.3052	-1.079	0.1177	9.331	0.1153	0.9999	No	96.8	226	181
Xenium	Pregnant vs Nulliparous	064 STR-PAL Chst9 Gaba	Yes	Atp6v1b2	0.4519	0.2871	-0.1109	1.015	11.07	0.1155	0.9999	No	95.5	487	289
Xenium	Pregnant vs Nulliparous	064 STR-PAL Chst9 Gaba	Yes	Arid1a	0.4839	0.3077	-0.1194	1.087	9.376	0.1159	0.9999	No	87.6	285	164
Xenium	Pregnant vs Nulliparous	064 STR-PAL Chst9 Gaba	Yes	Egr4	-0.5826	0.3714	-1.311	0.1456	7.765	0.1168	0.9999	No	19.8	81	69
Xenium	Pregnant vs Nulliparous	064 STR-PAL Chst9 Gaba	Yes	P2rx4	1.444	0.9216	-0.3625	3.251	5.253	0.1171	0.9999	No	10.3	27	10
Xenium	Pregnant vs Nulliparous	064 STR-PAL Chst9 Gaba	Yes	Gpi1	0.4816	0.3079	-0.1221	1.085	9.224	0.1179	0.9999	No	70.7	237	164
Xenium	Pregnant vs Nulliparous	064 STR-PAL Chst9 Gaba	Yes	Dtnbp1	0.5248	0.3358	-0.1337	1.183	8.495	0.1183	0.9999	No	41.9	163	104
Xenium	Pregnant vs Nulliparous	064 STR-PAL Chst9 Gaba	Yes	Borcs8	-1.201	0.7705	-2.712	0.3094	5.253	0.1191	0.9999	No	30.6	16	21
Xenium	Pregnant vs Nulliparous	064 STR-PAL Chst9 Gaba	Yes	Taf4	-0.6227	0.4014	-1.41	0.1643	7.656	0.1209	0.9999	No	29.7	89	78
Xenium	Pregnant vs Nulliparous	064 STR-PAL Chst9 Gaba	Yes	Eif3i	0.7907	0.5103	-0.2098	1.791	7.217	0.1214	0.9999	No	42.4	94	42
Xenium	Pregnant vs Nulliparous	064 STR-PAL Chst9 Gaba	Yes	Mapkapk2	-1.293	0.8365	-2.933	0.3475	5.007	0.1224	0.9999	No	22.5	15	16
Xenium	Pregnant vs Nulliparous	064 STR-PAL Chst9 Gaba	Yes	Ghr	1.303	0.8466	-0.3572	2.963	5.409	0.124	0.9999	No	51.2	26	13
Xenium	Pregnant vs Nulliparous	064 STR-PAL Chst9 Gaba	Yes	Utrn	0.5649	0.3673	-0.1553	1.285	8.179	0.1242	0.9999	No	34	141	82
Xenium	Pregnant vs Nulliparous	064 STR-PAL Chst9 Gaba	Yes	Stat1	1.417	0.9222	-0.3907	3.225	5.234	0.1244	0.9999	No	23.8	26	10
Xenium	Pregnant vs Nulliparous	064 STR-PAL Chst9 Gaba	Yes	Epas1	0.9318	0.6064	-0.2571	2.121	6.673	0.1245	0.9999	No	2	64	28
Xenium	Pregnant vs Nulliparous	064 STR-PAL Chst9 Gaba	Yes	Tyro3	0.4563	0.2983	-0.1287	1.041	9.757	0.1263	0.9999	No	38.8	290	185
Xenium	Pregnant vs Nulliparous	064 STR-PAL Chst9 Gaba	Yes	Grm8	-0.4658	0.3052	-1.064	0.1326	9.456	0.1271	0.9999	No	98.3	221	158
Xenium	Pregnant vs Nulliparous	064 STR-PAL Chst9 Gaba	Yes	Id4	0.4787	0.314	-0.137	1.094	9.075	0.1275	0.9999	No	16.3	180	124
Xenium	Pregnant vs Nulliparous	064 STR-PAL Chst9 Gaba	Yes	Sod1	0.4508	0.2966	-0.1308	1.032	10.01	0.1287	0.9999	No	63.4	370	222
Xenium	Pregnant vs Nulliparous	064 STR-PAL Chst9 Gaba	Yes	Plxnc1	-0.5891	0.3877	-1.349	0.171	7.804	0.1287	0.9999	No	67.8	102	85
Xenium	Pregnant vs Nulliparous	064 STR-PAL Chst9 Gaba	Yes	Camk2g	-0.5511	0.3644	-1.266	0.1633	8.1	0.1305	0.9999	No	68	142	104
Xenium	Pregnant vs Nulliparous	064 STR-PAL Chst9 Gaba	Yes	Myh9	-0.5846	0.3866	-1.343	0.1733	7.788	0.1306	0.9999	No	33	97	77
Xenium	Pregnant vs Nulliparous	064 STR-PAL Chst9 Gaba	Yes	Ccnd2	0.8445	0.5593	-0.2521	1.941	6.746	0.1312	0.9999	No	15.8	63	32
Xenium	Pregnant vs Nulliparous	064 STR-PAL Chst9 Gaba	Yes	Ankrd13d	-0.9633	0.6381	-2.214	0.2878	6.152	0.1312	0.9999	No	26.1	38	34
Xenium	Pregnant vs Nulliparous	064 STR-PAL Chst9 Gaba	Yes	Tbpl1	-0.4905	0.3249	-1.128	0.1465	8.654	0.1312	0.9999	No	54.9	172	135
Xenium	Pregnant vs Nulliparous	064 STR-PAL Chst9 Gaba	Yes	Hpcal4	-0.4315	0.286	-0.9922	0.1292	11.5	0.1314	0.9999	No	92.9	510	351
Xenium	Pregnant vs Nulliparous	064 STR-PAL Chst9 Gaba	Yes	Inhba	-1.299	0.8608	-2.986	0.3889	5.15	0.1314	0.9999	No	20.9	19	17
Xenium	Pregnant vs Nulliparous	064 STR-PAL Chst9 Gaba	Yes	Adcy2	-0.4828	0.3203	-1.111	0.1453	8.847	0.1319	0.9999	No	94.4	189	137
Xenium	Pregnant vs Nulliparous	064 STR-PAL Chst9 Gaba	Yes	Dock7	-0.8255	0.5491	-1.902	0.251	6.551	0.1328	0.9999	No	84.1	52	40
Xenium	Pregnant vs Nulliparous	064 STR-PAL Chst9 Gaba	Yes	Vdac2	0.5112	0.3403	-0.156	1.178	8.646	0.1331	0.9999	No	66.3	210	112
Xenium	Pregnant vs Nulliparous	064 STR-PAL Chst9 Gaba	Yes	Becn1	-0.49	0.3263	-1.13	0.1499	8.653	0.1333	0.9999	No	58.2	188	136
Xenium	Pregnant vs Nulliparous	064 STR-PAL Chst9 Gaba	Yes	Vps72	0.6819	0.4549	-0.2099	1.574	7.447	0.1339	0.9999	No	34.8	102	54
Xenium	Pregnant vs Nulliparous	064 STR-PAL Chst9 Gaba	Yes	Polk	-1.139	0.7601	-2.63	0.3508	5.351	0.134	0.9999	No	32.1	17	20
Xenium	Pregnant vs Nulliparous	064 STR-PAL Chst9 Gaba	Yes	Spaca6	1.037	0.6929	-0.3215	2.395	6.142	0.1346	0.9999	No	63	48	19
Xenium	Pregnant vs Nulliparous	064 STR-PAL Chst9 Gaba	Yes	Tiparp	-0.6485	0.434	-1.499	0.2024	7.305	0.1352	0.9999	No	26.2	65	47
Xenium	Pregnant vs Nulliparous	064 STR-PAL Chst9 Gaba	Yes	Col9a3	-1.028	0.6938	-2.389	0.3318	6.37	0.1383	0.9999	No	8.9	56	36
Xenium	Pregnant vs Nulliparous	064 STR-PAL Chst9 Gaba	Yes	Asap2	0.8704	0.5886	-0.2836	2.024	6.553	0.1393	0.9999	No	30.9	54	28
Xenium	Pregnant vs Nulliparous	064 STR-PAL Chst9 Gaba	Yes	Dact2	1.362	0.9237	-0.4489	3.173	5.292	0.1404	0.9999	No	7.4	26	10
Xenium	Pregnant vs Nulliparous	064 STR-PAL Chst9 Gaba	Yes	Cdc5l	-0.9694	0.6601	-2.263	0.3248	6.179	0.142	0.9999	No	45	48	34
Xenium	Pregnant vs Nulliparous	064 STR-PAL Chst9 Gaba	Yes	Dscam	-1.008	0.6863	-2.354	0.3377	6.162	0.142	0.9999	No	74.7	48	32
Xenium	Pregnant vs Nulliparous	064 STR-PAL Chst9 Gaba	Yes	Ppp1r1b	0.4194	0.2856	-0.1406	0.9794	11.73	0.1421	0.9999	No	44.8	496	338
Xenium	Pregnant vs Nulliparous	064 STR-PAL Chst9 Gaba	Yes	Bcl7a	0.5936	0.4047	-0.1998	1.387	7.797	0.1425	0.9999	No	65.1	116	67
Xenium	Pregnant vs Nulliparous	064 STR-PAL Chst9 Gaba	Yes	Cdk5	0.6861	0.4681	-0.2316	1.604	7.351	0.1428	0.9999	No	38.1	94	51
Xenium	Pregnant vs Nulliparous	064 STR-PAL Chst9 Gaba	Yes	Rif1	-0.6014	0.4103	-1.406	0.2032	7.796	0.1429	0.9999	No	74.9	118	78
Xenium	Pregnant vs Nulliparous	064 STR-PAL Chst9 Gaba	Yes	Malt1	-1.38	0.9424	-3.228	0.4673	4.527	0.1431	0.9999	No	27.6	13	12
Xenium	Pregnant vs Nulliparous	064 STR-PAL Chst9 Gaba	Yes	Racgap1	1.114	0.7605	-0.3775	2.605	6.156	0.1432	0.9999	No	12.3	61	15
Xenium	Pregnant vs Nulliparous	064 STR-PAL Chst9 Gaba	Yes	Slc30a10	1.201	0.8206	-0.4076	2.81	5.669	0.1433	0.9999	No	17.1	36	14
Xenium	Pregnant vs Nulliparous	064 STR-PAL Chst9 Gaba	Yes	Mtch2	0.6086	0.4158	-0.2066	1.424	7.861	0.1434	0.9999	No	51.2	136	66
Xenium	Pregnant vs Nulliparous	064 STR-PAL Chst9 Gaba	Yes	Tle4	0.4701	0.3215	-0.1602	1.1	8.8	0.1438	0.9999	No	25.7	189	114
Xenium	Pregnant vs Nulliparous	064 STR-PAL Chst9 Gaba	Yes	Smg9	-0.5753	0.3949	-1.349	0.1989	7.779	0.1452	0.9999	No	46.4	107	87
Xenium	Pregnant vs Nulliparous	064 STR-PAL Chst9 Gaba	Yes	Kcnc2	-0.5011	0.3453	-1.178	0.1759	8.377	0.1468	0.9999	No	89.9	138	97
Xenium	Pregnant vs Nulliparous	064 STR-PAL Chst9 Gaba	Yes	Rheb	-0.4715	0.325	-1.109	0.1657	8.724	0.1469	0.9999	No	82.1	196	136
Xenium	Pregnant vs Nulliparous	064 STR-PAL Chst9 Gaba	Yes	Synpo	0.5184	0.3574	-0.1824	1.219	8.311	0.1471	0.9999	No	55.6	163	92
Xenium	Pregnant vs Nulliparous	064 STR-PAL Chst9 Gaba	Yes	Slit1	-0.6824	0.472	-1.608	0.2431	7.05	0.1484	0.9999	No	34.9	61	52
Xenium	Pregnant vs Nulliparous	064 STR-PAL Chst9 Gaba	Yes	Cpsf6	-0.4299	0.2974	-1.013	0.1532	9.833	0.1484	0.9999	No	79.3	318	212
Xenium	Pregnant vs Nulliparous	064 STR-PAL Chst9 Gaba	Yes	Cdh9	-0.4889	0.339	-1.154	0.1758	8.253	0.1494	0.9999	No	70.6	123	95
Xenium	Pregnant vs Nulliparous	064 STR-PAL Chst9 Gaba	Yes	Gja1	0.9343	0.6483	-0.3368	2.205	6.513	0.1496	0.9999	No	2.4	66	25
Xenium	Pregnant vs Nulliparous	064 STR-PAL Chst9 Gaba	Yes	Dusp11	0.8824	0.6144	-0.3222	2.087	6.415	0.151	0.9999	No	62.1	51	26
Xenium	Pregnant vs Nulliparous	064 STR-PAL Chst9 Gaba	Yes	Tet3	-0.516	0.3594	-1.221	0.1886	8.145	0.1512	0.9999	No	73	138	110
Xenium	Pregnant vs Nulliparous	064 STR-PAL Chst9 Gaba	Yes	Clic4	1.288	0.8986	-0.4739	3.05	5.344	0.1519	0.9999	No	3.9	27	11
Xenium	Pregnant vs Nulliparous	064 STR-PAL Chst9 Gaba	Yes	Ap1s1	0.5083	0.3555	-0.1887	1.205	8.214	0.1529	0.9999	No	71.7	145	92
Xenium	Pregnant vs Nulliparous	064 STR-PAL Chst9 Gaba	Yes	Eepd1	-0.6273	0.4391	-1.488	0.2336	7.338	0.1532	0.9999	No	34	80	63
Xenium	Pregnant vs Nulliparous	064 STR-PAL Chst9 Gaba	Yes	Atf2	-0.5103	0.3589	-1.214	0.1933	8.177	0.1551	0.9999	No	89.5	142	105
Xenium	Pregnant vs Nulliparous	064 STR-PAL Chst9 Gaba	Yes	Cryab	-0.8974	0.6316	-2.136	0.3409	5.993	0.1554	0.9999	No	4.1	34	31
Xenium	Pregnant vs Nulliparous	064 STR-PAL Chst9 Gaba	Yes	Acvr2b	-0.8363	0.5886	-1.99	0.3178	6.381	0.1555	0.9999	No	31.1	42	38
Xenium	Pregnant vs Nulliparous	064 STR-PAL Chst9 Gaba	Yes	Gnai1	-0.4317	0.3039	-1.028	0.1642	9.428	0.1556	0.9999	No	86	251	192
Xenium	Pregnant vs Nulliparous	064 STR-PAL Chst9 Gaba	Yes	Nfia	1.077	0.7589	-0.4111	2.565	5.889	0.156	0.9999	No	7.2	40	16
Xenium	Pregnant vs Nulliparous	064 STR-PAL Chst9 Gaba	Yes	S100a1	1.136	0.801	-0.4342	2.707	5.725	0.1561	0.9999	No	3.8	36	15
Xenium	Pregnant vs Nulliparous	064 STR-PAL Chst9 Gaba	Yes	Usp14	0.5646	0.399	-0.2176	1.347	7.99	0.1571	0.9999	No	74.5	148	75
Xenium	Pregnant vs Nulliparous	064 STR-PAL Chst9 Gaba	Yes	Sema3a	0.7325	0.5177	-0.2826	1.748	6.909	0.1572	0.9999	No	15.5	61	36
Xenium	Pregnant vs Nulliparous	064 STR-PAL Chst9 Gaba	Yes	Uchl1	0.4022	0.2856	-0.1577	0.9622	11.56	0.1591	0.9999	No	79.3	526	366
Xenium	Pregnant vs Nulliparous	064 STR-PAL Chst9 Gaba	Yes	Slc4a7	-0.7553	0.5399	-1.814	0.3033	6.75	0.1619	0.9999	No	55.9	60	42
Xenium	Pregnant vs Nulliparous	064 STR-PAL Chst9 Gaba	Yes	Sirt6	-0.7418	0.5311	-1.783	0.2995	6.667	0.1626	0.9999	No	8.4	50	46
Xenium	Pregnant vs Nulliparous	064 STR-PAL Chst9 Gaba	Yes	Foxp1	0.4279	0.3065	-0.173	1.029	9.294	0.1627	0.9999	No	86	265	156
Xenium	Pregnant vs Nulliparous	064 STR-PAL Chst9 Gaba	Yes	Phf6	-0.6748	0.4833	-1.622	0.2728	6.986	0.1627	0.9999	No	66.2	67	58
Xenium	Pregnant vs Nulliparous	064 STR-PAL Chst9 Gaba	Yes	Abca3	0.4375	0.3136	-0.1773	1.052	9.036	0.163	0.9999	No	46.9	227	139
Xenium	Pregnant vs Nulliparous	064 STR-PAL Chst9 Gaba	Yes	Mapre1	-0.4912	0.3523	-1.182	0.1996	8.177	0.1633	0.9999	No	60	127	110
Xenium	Pregnant vs Nulliparous	064 STR-PAL Chst9 Gaba	Yes	Aldoa	0.3924	0.2818	-0.1601	0.9449	12.6	0.1639	0.9999	No	93.3	602	397
Xenium	Pregnant vs Nulliparous	064 STR-PAL Chst9 Gaba	Yes	Tbc1d1	-1.088	0.7815	-2.62	0.4441	5.437	0.1639	0.9999	No	30.6	23	19
Xenium	Pregnant vs Nulliparous	064 STR-PAL Chst9 Gaba	Yes	Emc6	0.6407	0.4618	-0.2648	1.546	7.424	0.1654	0.9999	No	58.9	102	51
Xenium	Pregnant vs Nulliparous	064 STR-PAL Chst9 Gaba	Yes	Ncor2	-0.4327	0.3119	-1.044	0.1789	8.98	0.1655	0.9999	No	70.3	205	162
Xenium	Pregnant vs Nulliparous	064 STR-PAL Chst9 Gaba	Yes	Rbms1	0.7042	0.5078	-0.2915	1.7	6.905	0.1656	0.9999	No	30.3	66	39
Xenium	Pregnant vs Nulliparous	064 STR-PAL Chst9 Gaba	Yes	Stk38l	-0.8383	0.6057	-2.026	0.3491	6.228	0.1664	0.9999	No	23	37	32
Xenium	Pregnant vs Nulliparous	064 STR-PAL Chst9 Gaba	Yes	Polr2j	0.6578	0.4756	-0.2748	1.59	7.456	0.1668	0.9999	No	54.8	114	52
Xenium	Pregnant vs Nulliparous	064 STR-PAL Chst9 Gaba	Yes	Sema6d	0.7573	0.548	-0.3171	1.832	7.309	0.1671	0.9999	No	95.5	118	39
Xenium	Pregnant vs Nulliparous	064 STR-PAL Chst9 Gaba	Yes	Pltp	0.9383	0.6796	-0.3941	2.271	6.116	0.1675	0.9999	No	2.3	41	22
Xenium	Pregnant vs Nulliparous	064 STR-PAL Chst9 Gaba	Yes	Sez6	0.3951	0.2864	-0.1663	0.9566	11.27	0.1677	0.9999	No	87.1	513	330
Xenium	Pregnant vs Nulliparous	064 STR-PAL Chst9 Gaba	Yes	Mapk1	0.3974	0.2882	-0.1676	0.9624	10.84	0.168	0.9999	No	96.8	458	295
Xenium	Pregnant vs Nulliparous	064 STR-PAL Chst9 Gaba	Yes	Ddr1	0.621	0.4508	-0.2628	1.505	7.467	0.1684	0.9999	No	37.8	105	52
Xenium	Pregnant vs Nulliparous	064 STR-PAL Chst9 Gaba	Yes	Kif3a	-0.8233	0.6025	-2.005	0.3579	6.396	0.1719	0.9999	No	77.7	46	37
Xenium	Pregnant vs Nulliparous	064 STR-PAL Chst9 Gaba	Yes	Psmd9	0.6823	0.5002	-0.2984	1.663	7.255	0.1726	0.9999	No	48.5	99	42
Xenium	Pregnant vs Nulliparous	064 STR-PAL Chst9 Gaba	Yes	Psmd3	0.4493	0.3296	-0.197	1.096	8.836	0.1729	0.9999	No	35.4	236	122
Xenium	Pregnant vs Nulliparous	064 STR-PAL Chst9 Gaba	Yes	Ldha	0.4076	0.301	-0.1826	0.9978	9.712	0.1758	0.9999	No	69.3	316	179
Xenium	Pregnant vs Nulliparous	064 STR-PAL Chst9 Gaba	Yes	Ppp1r10	0.6433	0.4753	-0.2885	1.575	7.481	0.176	0.9999	No	54	115	52
Xenium	Pregnant vs Nulliparous	064 STR-PAL Chst9 Gaba	Yes	Cx3cl1	0.3984	0.2949	-0.1799	0.9766	10.05	0.1769	0.9999	No	97.8	362	232
Xenium	Pregnant vs Nulliparous	064 STR-PAL Chst9 Gaba	Yes	Parp1	-0.5423	0.4019	-1.33	0.2457	7.445	0.1773	0.9999	No	33.1	77	72
Xenium	Pregnant vs Nulliparous	064 STR-PAL Chst9 Gaba	Yes	Ptprk	1.031	0.7644	-0.468	2.53	5.979	0.1776	0.9999	No	39.1	42	17
Xenium	Pregnant vs Nulliparous	064 STR-PAL Chst9 Gaba	Yes	Shank3	0.4605	0.342	-0.2101	1.131	8.532	0.1782	0.9999	No	53.8	181	106
Xenium	Pregnant vs Nulliparous	064 STR-PAL Chst9 Gaba	Yes	Crlf2	0.6275	0.4676	-0.2893	1.544	7.282	0.1797	0.9999	No	14.5	84	47
Xenium	Pregnant vs Nulliparous	064 STR-PAL Chst9 Gaba	Yes	Wls	1.167	0.8731	-0.5445	2.879	5.445	0.1813	0.9999	No	41.8	29	12
Xenium	Pregnant vs Nulliparous	064 STR-PAL Chst9 Gaba	Yes	Mapk10	0.4235	0.3178	-0.1996	1.047	9.059	0.1827	0.9999	No	97.9	258	141
Xenium	Pregnant vs Nulliparous	064 STR-PAL Chst9 Gaba	Yes	Fus	0.4134	0.3102	-0.1949	1.022	9.245	0.1828	0.9999	No	90.9	258	159
Xenium	Pregnant vs Nulliparous	064 STR-PAL Chst9 Gaba	Yes	Rab3b	0.8425	0.6337	-0.4	2.085	6.598	0.1838	0.9999	No	44.4	69	25
Xenium	Pregnant vs Nulliparous	064 STR-PAL Chst9 Gaba	Yes	Hsd17b4	0.5675	0.427	-0.2698	1.405	7.735	0.184	0.9999	No	37.8	124	62
Xenium	Pregnant vs Nulliparous	064 STR-PAL Chst9 Gaba	Yes	Nr1d1	0.4776	0.3603	-0.2289	1.184	8.156	0.1851	0.9999	No	27.5	138	89
Xenium	Pregnant vs Nulliparous	064 STR-PAL Chst9 Gaba	Yes	Grm1	0.6007	0.4534	-0.2881	1.49	7.363	0.1852	0.9999	No	54.7	87	52
Xenium	Pregnant vs Nulliparous	064 STR-PAL Chst9 Gaba	Yes	Rnf19a	0.5326	0.4021	-0.2558	1.321	7.931	0.1854	0.9999	No	54	136	70
Xenium	Pregnant vs Nulliparous	064 STR-PAL Chst9 Gaba	Yes	Nr3c2	0.5754	0.4361	-0.2796	1.43	7.532	0.1871	0.9999	No	76.7	97	58
Xenium	Pregnant vs Nulliparous	064 STR-PAL Chst9 Gaba	Yes	Map7	0.3974	0.3013	-0.1933	0.9881	9.665	0.1872	0.9999	No	81.6	299	185
Xenium	Pregnant vs Nulliparous	064 STR-PAL Chst9 Gaba	Yes	Usp3	-0.8525	0.6468	-2.121	0.4156	6.122	0.1876	0.9999	No	55.4	36	33
Xenium	Pregnant vs Nulliparous	064 STR-PAL Chst9 Gaba	Yes	Kcnab2	-0.472	0.359	-1.176	0.2317	8.092	0.1886	0.9999	No	44.4	133	99
Xenium	Pregnant vs Nulliparous	064 STR-PAL Chst9 Gaba	Yes	Rad50	-1.309	0.9963	-3.262	0.6447	4.445	0.1891	0.9999	No	32.1	12	12
Xenium	Pregnant vs Nulliparous	064 STR-PAL Chst9 Gaba	Yes	Atr	0.9763	0.7434	-0.4813	2.434	5.646	0.1892	0.9999	No	47.2	27	17
Xenium	Pregnant vs Nulliparous	064 STR-PAL Chst9 Gaba	Yes	Ncbp2	-0.65	0.4955	-1.621	0.3214	6.876	0.1896	0.9999	No	42.3	64	49
Xenium	Pregnant vs Nulliparous	064 STR-PAL Chst9 Gaba	Yes	Itga5	-1.225	0.9408	-3.07	0.6193	4.584	0.1929	0.9999	No	10.7	11	11
Xenium	Pregnant vs Nulliparous	064 STR-PAL Chst9 Gaba	Yes	Dnm2	-0.4679	0.3601	-1.174	0.2382	8.203	0.1939	0.9999	No	63.5	145	111
Xenium	Pregnant vs Nulliparous	064 STR-PAL Chst9 Gaba	Yes	Qsox1	0.7695	0.5926	-0.3924	1.931	6.604	0.1942	0.9999	No	22.8	55	29
Xenium	Pregnant vs Nulliparous	064 STR-PAL Chst9 Gaba	Yes	Clic6	-0.4591	0.3538	-1.153	0.2345	8.23	0.1945	0.9999	No	37.4	134	99
Xenium	Pregnant vs Nulliparous	064 STR-PAL Chst9 Gaba	Yes	Gprc5b	-0.5585	0.4312	-1.404	0.287	7.78	0.1953	0.9999	No	37.6	126	76
Xenium	Pregnant vs Nulliparous	064 STR-PAL Chst9 Gaba	Yes	Atf6b	0.4783	0.3696	-0.2463	1.203	8.236	0.1957	0.9999	No	18.8	159	88
Xenium	Pregnant vs Nulliparous	064 STR-PAL Chst9 Gaba	Yes	Kdm2b	1.13	0.8737	-0.5827	2.843	5.423	0.1958	0.9999	No	45	29	11
Xenium	Pregnant vs Nulliparous	064 STR-PAL Chst9 Gaba	Yes	Cebpg	0.9528	0.7369	-0.492	2.398	6.118	0.1961	0.9999	No	33.4	50	19
Xenium	Pregnant vs Nulliparous	064 STR-PAL Chst9 Gaba	Yes	Srgap1	-0.5506	0.4258	-1.385	0.2844	7.401	0.1961	0.9999	No	51.8	82	60
Xenium	Pregnant vs Nulliparous	064 STR-PAL Chst9 Gaba	Yes	Dapk1	0.4005	0.31	-0.2073	1.008	9.212	0.1964	0.9999	No	62.3	247	153
Xenium	Pregnant vs Nulliparous	064 STR-PAL Chst9 Gaba	Yes	Sarm1	-1.001	0.775	-2.521	0.5185	5.807	0.1966	0.9999	No	17	37	29
Xenium	Pregnant vs Nulliparous	064 STR-PAL Chst9 Gaba	Yes	Cadm3	-0.4444	0.3445	-1.12	0.231	8.546	0.1971	0.9999	No	88.2	192	120
Xenium	Pregnant vs Nulliparous	064 STR-PAL Chst9 Gaba	Yes	Fbxo33	-0.4954	0.3844	-1.249	0.2582	7.708	0.1975	0.9999	No	59.4	94	81
Xenium	Pregnant vs Nulliparous	064 STR-PAL Chst9 Gaba	Yes	Gpm6a	0.374	0.2903	-0.1951	0.9431	10.58	0.1977	0.9999	No	99.9	432	270
Xenium	Pregnant vs Nulliparous	064 STR-PAL Chst9 Gaba	Yes	Uhrf2	-0.5209	0.4045	-1.314	0.2721	7.703	0.1979	0.9999	No	80	102	80
Xenium	Pregnant vs Nulliparous	064 STR-PAL Chst9 Gaba	Yes	Limk1	0.7085	0.5504	-0.3706	1.788	6.821	0.1981	0.9999	No	21.1	69	35
Xenium	Pregnant vs Nulliparous	064 STR-PAL Chst9 Gaba	Yes	Yy1	-0.4114	0.3196	-1.038	0.2152	8.809	0.1981	0.9999	No	59.8	206	148
Xenium	Pregnant vs Nulliparous	064 STR-PAL Chst9 Gaba	Yes	Htr2c	0.8624	0.6713	-0.4537	2.179	6.227	0.1989	0.9999	No	17.9	40	21
Xenium	Pregnant vs Nulliparous	064 STR-PAL Chst9 Gaba	Yes	Ska2	0.5365	0.4179	-0.2827	1.356	7.651	0.1992	0.9999	No	23.8	102	65
Xenium	Pregnant vs Nulliparous	064 STR-PAL Chst9 Gaba	Yes	Anapc2	-0.4257	0.3323	-1.077	0.2259	8.458	0.2003	0.9999	No	26.6	157	124
Xenium	Pregnant vs Nulliparous	064 STR-PAL Chst9 Gaba	Yes	Six3	-0.3747	0.2926	-0.9483	0.1989	10.24	0.2004	0.9999	No	90.9	359	232
Xenium	Pregnant vs Nulliparous	064 STR-PAL Chst9 Gaba	Yes	Ric8a	0.5831	0.4558	-0.3105	1.477	7.476	0.2008	0.9999	No	16.6	110	55
Xenium	Pregnant vs Nulliparous	064 STR-PAL Chst9 Gaba	Yes	Pithd1	1.082	0.8461	-0.5765	2.741	5.433	0.2009	0.9999	No	62.3	27	12
Xenium	Pregnant vs Nulliparous	064 STR-PAL Chst9 Gaba	Yes	Slc44a5	0.7136	0.56	-0.3844	1.811	6.702	0.2027	0.9999	No	69.6	63	30
Xenium	Pregnant vs Nulliparous	064 STR-PAL Chst9 Gaba	Yes	Katna1	-0.6777	0.5351	-1.727	0.3715	6.498	0.2055	0.9999	No	17.7	41	40
Xenium	Pregnant vs Nulliparous	064 STR-PAL Chst9 Gaba	Yes	Msmo1	0.7085	0.5596	-0.3887	1.806	6.579	0.2056	0.9999	No	25.7	51	35
Xenium	Pregnant vs Nulliparous	064 STR-PAL Chst9 Gaba	Yes	Stat5b	0.7847	0.62	-0.4308	2	6.708	0.2057	0.9999	No	47.6	78	28
Xenium	Pregnant vs Nulliparous	064 STR-PAL Chst9 Gaba	Yes	Ap3m2	0.4066	0.3219	-0.2245	1.038	8.913	0.2066	0.9999	No	47.5	235	131
Xenium	Pregnant vs Nulliparous	064 STR-PAL Chst9 Gaba	Yes	Plekha5	-0.3912	0.3102	-0.9993	0.217	9.32	0.2073	0.9999	No	97.3	281	178
Xenium	Pregnant vs Nulliparous	064 STR-PAL Chst9 Gaba	Yes	Arid1b	0.4324	0.3437	-0.2415	1.106	8.472	0.2084	0.9999	No	91.7	165	105
Xenium	Pregnant vs Nulliparous	064 STR-PAL Chst9 Gaba	Yes	Pwp1	-1.108	0.8812	-2.836	0.6198	5.109	0.2087	0.9999	No	22.4	20	18
Xenium	Pregnant vs Nulliparous	064 STR-PAL Chst9 Gaba	Yes	Ppp2ca	0.3736	0.2973	-0.2093	0.9564	9.906	0.209	0.9999	No	83.9	350	215
Xenium	Pregnant vs Nulliparous	064 STR-PAL Chst9 Gaba	Yes	Kcnj6	-0.7024	0.559	-1.798	0.3935	6.416	0.209	0.9999	No	89.5	41	38
Xenium	Pregnant vs Nulliparous	064 STR-PAL Chst9 Gaba	Yes	Setdb1	-0.5591	0.4453	-1.432	0.314	7.478	0.2094	0.9999	No	52.7	100	64
Xenium	Pregnant vs Nulliparous	064 STR-PAL Chst9 Gaba	Yes	Tacr1	-0.7448	0.5938	-1.909	0.4193	6.267	0.2098	0.9999	No	27	35	31
Xenium	Pregnant vs Nulliparous	064 STR-PAL Chst9 Gaba	Yes	Gucy1a1	0.3603	0.2881	-0.2047	0.9252	10.86	0.2113	0.9999	No	84.4	412	266
Xenium	Pregnant vs Nulliparous	064 STR-PAL Chst9 Gaba	Yes	Etv5	0.5169	0.4137	-0.2941	1.328	8.036	0.2115	0.9999	No	42.1	164	62
Xenium	Pregnant vs Nulliparous	064 STR-PAL Chst9 Gaba	Yes	Ptpn23	-0.5125	0.4104	-1.317	0.2922	7.55	0.2118	0.9999	No	26.4	94	73
Xenium	Pregnant vs Nulliparous	064 STR-PAL Chst9 Gaba	Yes	Smad2	-0.5472	0.4384	-1.407	0.3124	7.396	0.2121	0.9999	No	43.5	93	65
Xenium	Pregnant vs Nulliparous	064 STR-PAL Chst9 Gaba	Yes	Ruvbl1	-0.5533	0.4437	-1.423	0.3167	7.424	0.2125	0.9999	No	25	97	69
Xenium	Pregnant vs Nulliparous	064 STR-PAL Chst9 Gaba	Yes	Mark2	0.3855	0.3097	-0.2217	0.9927	9.257	0.2133	0.9999	No	83.6	275	154
Xenium	Pregnant vs Nulliparous	064 STR-PAL Chst9 Gaba	Yes	Lamtor4	-0.3861	0.3103	-0.9944	0.2223	9.093	0.2135	0.9999	No	65.8	233	166
Xenium	Pregnant vs Nulliparous	064 STR-PAL Chst9 Gaba	Yes	Bcl7c	-0.8648	0.6959	-2.229	0.4995	5.923	0.214	0.9999	No	23.2	33	28
Xenium	Pregnant vs Nulliparous	064 STR-PAL Chst9 Gaba	Yes	Trpc1	0.5719	0.4603	-0.3306	1.474	7.325	0.2142	0.9999	No	67.1	93	51
Xenium	Pregnant vs Nulliparous	064 STR-PAL Chst9 Gaba	Yes	Cop1	-0.7087	0.571	-1.828	0.4108	6.388	0.2146	0.9999	No	71.5	41	37
Xenium	Pregnant vs Nulliparous	064 STR-PAL Chst9 Gaba	Yes	Foxo1	0.5098	0.4113	-0.2966	1.316	7.701	0.2152	0.9999	No	32.9	108	65
Xenium	Pregnant vs Nulliparous	064 STR-PAL Chst9 Gaba	Yes	Sidt1	0.9629	0.7772	-0.5609	2.487	5.601	0.2155	0.9999	No	49.8	28	14
Xenium	Pregnant vs Nulliparous	064 STR-PAL Chst9 Gaba	Yes	Smyd3	-0.5429	0.4385	-1.403	0.3168	7.391	0.2158	0.9999	No	93.9	84	63
Xenium	Pregnant vs Nulliparous	064 STR-PAL Chst9 Gaba	Yes	Cdh7	1.069	0.8639	-0.625	2.763	5.565	0.2161	0.9999	No	7.8	31	12
Xenium	Pregnant vs Nulliparous	064 STR-PAL Chst9 Gaba	Yes	Rptor	0.5543	0.4487	-0.3253	1.434	7.61	0.2167	0.9999	No	77.8	117	59
Xenium	Pregnant vs Nulliparous	064 STR-PAL Chst9 Gaba	Yes	Gar1	-0.7354	0.5953	-1.903	0.4317	6.787	0.2167	0.9999	No	23.9	79	48
Xenium	Pregnant vs Nulliparous	064 STR-PAL Chst9 Gaba	Yes	Dot1l	-0.5679	0.4601	-1.47	0.3341	7.068	0.2171	0.9999	No	59.7	62	52
Xenium	Pregnant vs Nulliparous	064 STR-PAL Chst9 Gaba	Yes	Axin1	-1.046	0.8471	-2.706	0.6152	4.827	0.2172	0.9999	No	44	13	15
Xenium	Pregnant vs Nulliparous	064 STR-PAL Chst9 Gaba	Yes	Zswim5	0.5354	0.4341	-0.3157	1.387	7.597	0.2175	0.9999	No	55.5	106	59
Xenium	Pregnant vs Nulliparous	064 STR-PAL Chst9 Gaba	Yes	Kcnc1	-0.4141	0.3362	-1.073	0.245	8.682	0.2181	0.9999	No	79.4	215	114
Xenium	Pregnant vs Nulliparous	064 STR-PAL Chst9 Gaba	Yes	Ing3	-0.5237	0.4292	-1.365	0.3177	7.541	0.2224	0.9999	No	30.5	98	71
Xenium	Pregnant vs Nulliparous	064 STR-PAL Chst9 Gaba	Yes	Ivd	0.513	0.4208	-0.3121	1.338	7.701	0.2229	0.9999	No	51.6	114	61
Xenium	Pregnant vs Nulliparous	064 STR-PAL Chst9 Gaba	Yes	Cct8	0.3649	0.2996	-0.2226	0.9523	9.784	0.2234	0.9999	No	52.1	327	200
Xenium	Pregnant vs Nulliparous	064 STR-PAL Chst9 Gaba	Yes	Nf1	-0.3759	0.3089	-0.9817	0.2298	9.292	0.2237	0.9999	No	89.6	260	180
Xenium	Pregnant vs Nulliparous	064 STR-PAL Chst9 Gaba	Yes	Vps9d1	-0.5868	0.4831	-1.534	0.3604	6.799	0.2246	0.9999	No	34.6	49	48
Xenium	Pregnant vs Nulliparous	064 STR-PAL Chst9 Gaba	Yes	Rbfox2	-0.4213	0.3472	-1.102	0.2594	8.441	0.225	0.9999	No	98.2	179	117
Xenium	Pregnant vs Nulliparous	064 STR-PAL Chst9 Gaba	Yes	Mdm4	-0.38	0.3132	-0.994	0.2341	8.98	0.2252	0.9999	No	71.7	217	155
Xenium	Pregnant vs Nulliparous	064 STR-PAL Chst9 Gaba	Yes	Tbp	-0.7073	0.5835	-1.851	0.4368	6.597	0.2256	0.9999	No	23.9	57	42
Xenium	Pregnant vs Nulliparous	064 STR-PAL Chst9 Gaba	Yes	Scn3b	0.3645	0.3018	-0.2272	0.9562	9.678	0.2272	0.9999	No	81.2	319	201
Xenium	Pregnant vs Nulliparous	064 STR-PAL Chst9 Gaba	Yes	Capn10	-0.4824	0.4003	-1.267	0.3024	7.56	0.2282	0.9999	No	34	84	72
Xenium	Pregnant vs Nulliparous	064 STR-PAL Chst9 Gaba	Yes	Ddb1	-0.4888	0.406	-1.285	0.3072	7.499	0.2287	0.9999	No	49	85	74
Xenium	Pregnant vs Nulliparous	064 STR-PAL Chst9 Gaba	Yes	Nsun2	-0.7058	0.587	-1.857	0.445	6.076	0.2293	0.9999	No	47.1	29	32
Xenium	Pregnant vs Nulliparous	064 STR-PAL Chst9 Gaba	Yes	Lztr1	0.3909	0.3253	-0.2469	1.029	8.733	0.2295	0.9999	No	37.4	196	116
Xenium	Pregnant vs Nulliparous	064 STR-PAL Chst9 Gaba	Yes	Cspg5	0.3787	0.3151	-0.2392	0.9966	9.12	0.2296	0.9999	No	55.5	266	147
Xenium	Pregnant vs Nulliparous	064 STR-PAL Chst9 Gaba	Yes	Osgep	0.7621	0.6345	-0.4819	2.006	6.559	0.2298	0.9999	No	21.3	63	28
Xenium	Pregnant vs Nulliparous	064 STR-PAL Chst9 Gaba	Yes	Pafah1b2	0.3688	0.3073	-0.2337	0.9713	9.45	0.2301	0.9999	No	79.5	299	178
Xenium	Pregnant vs Nulliparous	064 STR-PAL Chst9 Gaba	Yes	Epha3	-0.4646	0.3871	-1.224	0.2944	7.98	0.2302	0.9999	No	89.5	126	83
Xenium	Pregnant vs Nulliparous	064 STR-PAL Chst9 Gaba	Yes	Dffb	-0.8112	0.676	-2.137	0.5142	5.796	0.2302	0.9999	No	21.7	29	25
Xenium	Pregnant vs Nulliparous	064 STR-PAL Chst9 Gaba	Yes	Tead1	-0.7748	0.6458	-2.041	0.4914	6.364	0.2303	0.9999	No	54.4	46	33
Xenium	Pregnant vs Nulliparous	064 STR-PAL Chst9 Gaba	Yes	Mtmr12	0.681	0.5683	-0.4332	1.795	6.66	0.2309	0.9999	No	32.6	60	33
Xenium	Pregnant vs Nulliparous	064 STR-PAL Chst9 Gaba	Yes	Xpo1	-0.454	0.3791	-1.197	0.2892	7.817	0.2311	0.9999	No	59.8	104	87
Xenium	Pregnant vs Nulliparous	064 STR-PAL Chst9 Gaba	Yes	Babam2	0.6418	0.5362	-0.4094	1.693	6.833	0.2314	0.9999	No	53.5	64	33
Xenium	Pregnant vs Nulliparous	064 STR-PAL Chst9 Gaba	Yes	Meaf6	-0.4163	0.348	-1.099	0.266	8.202	0.2316	0.9999	No	74.3	126	104
Xenium	Pregnant vs Nulliparous	064 STR-PAL Chst9 Gaba	Yes	Hdac9	-0.8557	0.7154	-2.258	0.547	5.997	0.2318	0.9999	No	88.1	39	29
Xenium	Pregnant vs Nulliparous	064 STR-PAL Chst9 Gaba	Yes	Agrn	-0.4601	0.3858	-1.217	0.2964	7.869	0.2332	0.9999	No	48.8	120	82
Xenium	Pregnant vs Nulliparous	064 STR-PAL Chst9 Gaba	Yes	Nrp1	-0.5814	0.4881	-1.538	0.3755	6.906	0.2336	0.9999	No	54.7	55	50
Xenium	Pregnant vs Nulliparous	064 STR-PAL Chst9 Gaba	Yes	Sap18	-0.6412	0.5386	-1.697	0.4148	6.49	0.2339	0.9999	No	46	45	41
Xenium	Pregnant vs Nulliparous	064 STR-PAL Chst9 Gaba	Yes	Ap3b2	-0.3919	0.3305	-1.04	0.2562	8.775	0.2358	0.9999	No	65.8	223	141
Xenium	Pregnant vs Nulliparous	064 STR-PAL Chst9 Gaba	Yes	Xiap	-0.4042	0.3417	-1.074	0.2658	8.482	0.237	0.9999	No	82.9	180	125
Xenium	Pregnant vs Nulliparous	064 STR-PAL Chst9 Gaba	Yes	Inpp4b	-0.39	0.3297	-1.036	0.2565	8.901	0.237	0.9999	No	99.7	198	122
Xenium	Pregnant vs Nulliparous	064 STR-PAL Chst9 Gaba	Yes	Rab27a	-0.6325	0.5353	-1.682	0.417	6.766	0.2374	0.9999	No	45.3	61	44
Xenium	Pregnant vs Nulliparous	064 STR-PAL Chst9 Gaba	Yes	Exoc4	-0.3655	0.3094	-0.9721	0.2411	9.163	0.2375	0.9999	No	97.7	217	163
Xenium	Pregnant vs Nulliparous	064 STR-PAL Chst9 Gaba	Yes	Cdk5r1	0.3371	0.2858	-0.2232	0.8974	11.43	0.2382	0.9999	No	94.9	525	342
Xenium	Pregnant vs Nulliparous	064 STR-PAL Chst9 Gaba	Yes	Snapin	0.5205	0.4416	-0.3454	1.386	7.612	0.2387	0.9999	No	32.2	116	57
Xenium	Pregnant vs Nulliparous	064 STR-PAL Chst9 Gaba	Yes	Ldhb	0.339	0.288	-0.2256	0.9037	10.91	0.2392	0.9999	No	60.2	506	316
Xenium	Pregnant vs Nulliparous	064 STR-PAL Chst9 Gaba	Yes	Zswim9	-0.8142	0.6916	-2.17	0.5419	5.663	0.2392	0.9999	No	17.7	23	23
Xenium	Pregnant vs Nulliparous	064 STR-PAL Chst9 Gaba	Yes	Eno1	0.4637	0.3955	-0.3116	1.239	7.973	0.241	0.9999	No	58.1	139	78
Xenium	Pregnant vs Nulliparous	064 STR-PAL Chst9 Gaba	Yes	Ece1	-0.4253	0.3631	-1.137	0.2865	8.117	0.2415	0.9999	No	43.8	140	93
Xenium	Pregnant vs Nulliparous	064 STR-PAL Chst9 Gaba	Yes	Ublcp1	1.061	0.9063	-0.7163	2.838	5.349	0.242	0.9999	No	35.9	27	11
Xenium	Pregnant vs Nulliparous	064 STR-PAL Chst9 Gaba	Yes	Mob2	-0.4916	0.4201	-1.315	0.3321	7.381	0.242	0.9999	No	39.5	82	62
Xenium	Pregnant vs Nulliparous	064 STR-PAL Chst9 Gaba	Yes	Gabrg1	0.8708	0.7443	-0.5885	2.33	5.599	0.2421	0.9999	No	16.5	24	18
Xenium	Pregnant vs Nulliparous	064 STR-PAL Chst9 Gaba	Yes	Ndufv2	-0.5822	0.4983	-1.559	0.3947	6.683	0.2427	0.9999	No	67.4	46	44
Xenium	Pregnant vs Nulliparous	064 STR-PAL Chst9 Gaba	Yes	Zeb2	0.8113	0.6945	-0.5503	2.173	6.21	0.2428	0.9999	No	6.5	52	21
Xenium	Pregnant vs Nulliparous	064 STR-PAL Chst9 Gaba	Yes	Dach1	0.7436	0.6367	-0.5047	1.992	6.28	0.2429	0.9999	No	16.9	44	26
Xenium	Pregnant vs Nulliparous	064 STR-PAL Chst9 Gaba	Yes	Arnt2	0.3852	0.3303	-0.2624	1.033	8.557	0.2436	0.9999	No	56.5	164	106
Xenium	Pregnant vs Nulliparous	064 STR-PAL Chst9 Gaba	Yes	Smc3	-0.4395	0.3772	-1.179	0.3001	8.011	0.2441	0.9999	No	82.9	126	94
Xenium	Pregnant vs Nulliparous	064 STR-PAL Chst9 Gaba	Yes	Ogdh	0.3497	0.3002	-0.2388	0.9383	9.704	0.2441	0.9999	No	80.8	323	212
Xenium	Pregnant vs Nulliparous	064 STR-PAL Chst9 Gaba	Yes	Ankrd13a	-0.4731	0.4063	-1.27	0.3235	7.653	0.2443	0.9999	No	33.3	96	78
Xenium	Pregnant vs Nulliparous	064 STR-PAL Chst9 Gaba	Yes	Sp3	-0.3822	0.3286	-1.027	0.2621	8.79	0.2449	0.9999	No	63.6	212	143
Xenium	Pregnant vs Nulliparous	064 STR-PAL Chst9 Gaba	Yes	Jarid2	-0.4237	0.3645	-1.138	0.2909	8.023	0.2451	0.9999	No	72.7	108	86
Xenium	Pregnant vs Nulliparous	064 STR-PAL Chst9 Gaba	Yes	Alg13	-1.103	0.9493	-2.964	0.7579	4.957	0.2452	0.9999	No	21.7	20	16
Xenium	Pregnant vs Nulliparous	064 STR-PAL Chst9 Gaba	Yes	Kdm4c	0.4492	0.3869	-0.3093	1.208	8.047	0.2456	0.9999	No	83.5	147	78
Xenium	Pregnant vs Nulliparous	064 STR-PAL Chst9 Gaba	Yes	Hif1an	0.7221	0.6227	-0.4987	1.943	6.477	0.2462	0.9999	No	25.3	59	28
Xenium	Pregnant vs Nulliparous	064 STR-PAL Chst9 Gaba	Yes	Gtf2e2	-1.153	0.9949	-3.103	0.7981	4.518	0.2467	0.9999	No	30.1	13	12
Xenium	Pregnant vs Nulliparous	064 STR-PAL Chst9 Gaba	Yes	Atg14	-0.6293	0.5434	-1.695	0.4361	6.607	0.2469	0.9999	No	33.3	54	42
Xenium	Pregnant vs Nulliparous	064 STR-PAL Chst9 Gaba	Yes	Krit1	-0.5603	0.4851	-1.511	0.3907	7.012	0.2481	0.9999	No	83.7	68	56
Xenium	Pregnant vs Nulliparous	064 STR-PAL Chst9 Gaba	Yes	Selenof	0.5319	0.4605	-0.3709	1.435	7.486	0.2481	0.9999	No	72.4	108	53
Xenium	Pregnant vs Nulliparous	064 STR-PAL Chst9 Gaba	Yes	Acsl1	0.5998	0.5196	-0.4189	1.619	7.04	0.2484	0.9999	No	54.8	80	39
Xenium	Pregnant vs Nulliparous	064 STR-PAL Chst9 Gaba	Yes	Pten	0.3491	0.3028	-0.2446	0.9429	9.654	0.249	0.9999	No	97	330	186
Xenium	Pregnant vs Nulliparous	064 STR-PAL Chst9 Gaba	Yes	Dbp	0.3422	0.2978	-0.2416	0.9261	9.745	0.2506	0.9999	No	42.6	287	190
Xenium	Pregnant vs Nulliparous	064 STR-PAL Chst9 Gaba	Yes	Mtx1	0.8814	0.7671	-0.6226	2.385	5.856	0.2506	0.9999	No	23.2	38	17
Xenium	Pregnant vs Nulliparous	064 STR-PAL Chst9 Gaba	Yes	Vps13a	-0.4422	0.3849	-1.197	0.3124	7.771	0.2507	0.9999	No	83.1	106	88
Xenium	Pregnant vs Nulliparous	064 STR-PAL Chst9 Gaba	Yes	Kcnh8	-0.9901	0.8639	-2.684	0.7037	4.736	0.2518	0.9999	No	19.3	13	12
Xenium	Pregnant vs Nulliparous	064 STR-PAL Chst9 Gaba	Yes	Sin3a	-0.3836	0.3353	-1.041	0.2739	8.465	0.2527	0.9999	No	39.8	162	118
Xenium	Pregnant vs Nulliparous	064 STR-PAL Chst9 Gaba	Yes	Fundc1	-0.4247	0.3714	-1.153	0.3035	7.921	0.2529	0.9999	No	33	115	91
Xenium	Pregnant vs Nulliparous	064 STR-PAL Chst9 Gaba	Yes	Yes1	-0.738	0.6461	-2.005	0.5289	5.824	0.2535	0.9999	No	30.8	25	28
Xenium	Pregnant vs Nulliparous	064 STR-PAL Chst9 Gaba	Yes	Reln	0.8752	0.7675	-0.6296	2.38	5.835	0.2542	0.9999	No	10.3	39	16
Xenium	Pregnant vs Nulliparous	064 STR-PAL Chst9 Gaba	Yes	Htr2a	0.4748	0.4165	-0.3419	1.291	7.84	0.2544	0.9999	No	13.8	118	57
Xenium	Pregnant vs Nulliparous	064 STR-PAL Chst9 Gaba	Yes	Slc25a28	-0.4868	0.4273	-1.325	0.351	7.326	0.2547	0.9999	No	41.6	76	66
Xenium	Pregnant vs Nulliparous	064 STR-PAL Chst9 Gaba	Yes	Plk2	-0.3287	0.2891	-0.8956	0.2381	10.62	0.2556	0.9999	No	55.3	398	292
Xenium	Pregnant vs Nulliparous	064 STR-PAL Chst9 Gaba	Yes	Nrep	0.7493	0.659	-0.5428	2.041	5.977	0.2556	0.9999	No	18	33	21
Xenium	Pregnant vs Nulliparous	064 STR-PAL Chst9 Gaba	Yes	Slc12a2	0.7162	0.6306	-0.5202	1.952	6.42	0.2561	0.9999	No	29.3	54	27
Xenium	Pregnant vs Nulliparous	064 STR-PAL Chst9 Gaba	Yes	Ar	-0.5507	0.485	-1.502	0.4002	7.015	0.2563	0.9999	No	61.7	64	50
Xenium	Pregnant vs Nulliparous	064 STR-PAL Chst9 Gaba	Yes	Grik4	-0.4238	0.3737	-1.157	0.3089	7.801	0.2569	0.9999	No	49.6	91	83
Xenium	Pregnant vs Nulliparous	064 STR-PAL Chst9 Gaba	Yes	Eea1	-0.4723	0.4166	-1.289	0.3445	7.551	0.257	0.9999	No	72.9	97	71
Xenium	Pregnant vs Nulliparous	064 STR-PAL Chst9 Gaba	Yes	Ttll3	0.8414	0.744	-0.6172	2.3	5.619	0.2581	0.9999	No	14.5	29	18
Xenium	Pregnant vs Nulliparous	064 STR-PAL Chst9 Gaba	Yes	Adcy3	-0.4493	0.3973	-1.228	0.3297	7.554	0.2582	0.9999	No	49.4	81	75
Xenium	Pregnant vs Nulliparous	064 STR-PAL Chst9 Gaba	Yes	Gabra1	0.4442	0.3933	-0.3269	1.215	7.99	0.2588	0.9999	No	57.1	128	77
Xenium	Pregnant vs Nulliparous	064 STR-PAL Chst9 Gaba	Yes	Nadk2	0.6282	0.5563	-0.4625	1.719	6.747	0.2589	0.9999	No	14.5	65	34
Xenium	Pregnant vs Nulliparous	064 STR-PAL Chst9 Gaba	Yes	Pdk1	0.8365	0.7408	-0.6159	2.289	5.788	0.2589	0.9999	No	35.9	33	16
Xenium	Pregnant vs Nulliparous	064 STR-PAL Chst9 Gaba	Yes	Rtn4r	-0.8201	0.7263	-2.244	0.604	5.96	0.2589	0.9999	No	9.6	41	25
Xenium	Pregnant vs Nulliparous	064 STR-PAL Chst9 Gaba	Yes	Igsf9b	0.4393	0.3894	-0.3242	1.203	8.107	0.2593	0.9999	No	28.9	156	76
Xenium	Pregnant vs Nulliparous	064 STR-PAL Chst9 Gaba	Yes	Gdpd1	0.7344	0.6511	-0.5422	2.011	6.514	0.2595	0.9999	No	57.7	64	26
Xenium	Pregnant vs Nulliparous	064 STR-PAL Chst9 Gaba	Yes	Cnot2	-0.4808	0.4267	-1.317	0.3558	7.472	0.2599	0.9999	No	80.3	93	66
Xenium	Pregnant vs Nulliparous	064 STR-PAL Chst9 Gaba	Yes	Tbl1xr1	0.4668	0.4148	-0.3466	1.28	7.82	0.2606	0.9999	No	59.6	131	73
Xenium	Pregnant vs Nulliparous	064 STR-PAL Chst9 Gaba	Yes	Pcdh11x	0.5497	0.4886	-0.4082	1.508	7.257	0.2606	0.9999	No	49.9	85	43
Xenium	Pregnant vs Nulliparous	064 STR-PAL Chst9 Gaba	Yes	Pkd2	0.4762	0.4239	-0.3549	1.307	7.704	0.2614	0.9999	No	50.8	116	59
Xenium	Pregnant vs Nulliparous	064 STR-PAL Chst9 Gaba	Yes	Sgcd	0.9253	0.8241	-0.6905	2.541	5.996	0.2616	0.9999	No	92	51	17
Xenium	Pregnant vs Nulliparous	064 STR-PAL Chst9 Gaba	Yes	Gtf2h1	-0.5466	0.4885	-1.504	0.411	7.183	0.2632	0.9999	No	56	80	59
Xenium	Pregnant vs Nulliparous	064 STR-PAL Chst9 Gaba	Yes	Sptlc2	0.7022	0.6279	-0.5288	1.933	6.512	0.2635	0.9999	No	29.2	61	25
Xenium	Pregnant vs Nulliparous	064 STR-PAL Chst9 Gaba	Yes	Bcar1	-0.5131	0.4589	-1.413	0.3867	7.01	0.2636	0.9999	No	30.9	60	56
Xenium	Pregnant vs Nulliparous	064 STR-PAL Chst9 Gaba	Yes	Kdm5c	-0.4041	0.3617	-1.113	0.3051	8.161	0.264	0.9999	No	60.2	137	108
Xenium	Pregnant vs Nulliparous	064 STR-PAL Chst9 Gaba	Yes	Acp2	0.4187	0.375	-0.3165	1.154	8.195	0.2643	0.9999	No	45.3	156	78
Xenium	Pregnant vs Nulliparous	064 STR-PAL Chst9 Gaba	Yes	Dip2a	-0.6115	0.5484	-1.687	0.4637	6.937	0.2649	0.9999	No	39	70	48
Xenium	Pregnant vs Nulliparous	064 STR-PAL Chst9 Gaba	Yes	Tmem106b	0.3916	0.3515	-0.2975	1.081	8.556	0.2652	0.9999	No	79.1	212	106
Xenium	Pregnant vs Nulliparous	064 STR-PAL Chst9 Gaba	Yes	Ago3	-0.4077	0.3659	-1.125	0.3097	8.123	0.2653	0.9999	No	83.3	140	91
Xenium	Pregnant vs Nulliparous	064 STR-PAL Chst9 Gaba	Yes	Snap29	-0.7254	0.6535	-2.007	0.556	5.77	0.2671	0.9999	No	19.1	25	27
Xenium	Pregnant vs Nulliparous	064 STR-PAL Chst9 Gaba	Yes	Mef2a	0.3359	0.303	-0.2582	0.93	9.591	0.2677	0.9999	No	95.1	310	188
Xenium	Pregnant vs Nulliparous	064 STR-PAL Chst9 Gaba	Yes	Gpr22	-0.8382	0.7563	-2.321	0.6447	5.331	0.2678	0.9999	No	5	17	19
Xenium	Pregnant vs Nulliparous	064 STR-PAL Chst9 Gaba	Yes	Sema6a	0.4159	0.3754	-0.32	1.152	8.382	0.2679	0.9999	No	87.6	178	77
Xenium	Pregnant vs Nulliparous	064 STR-PAL Chst9 Gaba	Yes	Stmn2	0.343	0.3098	-0.2645	0.9504	9.16	0.2684	0.9999	No	72	225	147
Xenium	Pregnant vs Nulliparous	064 STR-PAL Chst9 Gaba	Yes	Cntnap5b	-0.4185	0.3784	-1.16	0.3233	7.876	0.2687	0.9999	No	52.2	106	82
Xenium	Pregnant vs Nulliparous	064 STR-PAL Chst9 Gaba	Yes	Slc31a1	-0.8231	0.7446	-2.283	0.6368	5.421	0.269	0.9999	No	14.3	21	21
Xenium	Pregnant vs Nulliparous	064 STR-PAL Chst9 Gaba	Yes	Ctbp1	0.3745	0.3388	-0.2899	1.039	8.577	0.2691	0.9999	No	72.7	191	109
Xenium	Pregnant vs Nulliparous	064 STR-PAL Chst9 Gaba	Yes	Ptpn1	-0.4516	0.4088	-1.253	0.3499	7.597	0.2694	0.9999	No	72.6	98	74
Xenium	Pregnant vs Nulliparous	064 STR-PAL Chst9 Gaba	Yes	Slit3	0.5398	0.4889	-0.4187	1.498	7.134	0.2696	0.9999	No	32.7	67	44
Xenium	Pregnant vs Nulliparous	064 STR-PAL Chst9 Gaba	Yes	Tenm4	-0.4337	0.3928	-1.204	0.3364	7.768	0.2696	0.9999	No	99.5	99	77
Xenium	Pregnant vs Nulliparous	064 STR-PAL Chst9 Gaba	Yes	Zdhhc18	0.5531	0.5011	-0.4293	1.535	7.255	0.2697	0.9999	No	39.4	100	46
Xenium	Pregnant vs Nulliparous	064 STR-PAL Chst9 Gaba	Yes	Cd68	-0.6791	0.6153	-1.886	0.5273	6.467	0.2698	0.9999	No	11.1	52	38
Xenium	Pregnant vs Nulliparous	064 STR-PAL Chst9 Gaba	Yes	Epor	0.5581	0.5059	-0.4338	1.55	7.084	0.2701	0.9999	No	5.5	77	43
Xenium	Pregnant vs Nulliparous	064 STR-PAL Chst9 Gaba	Yes	Caprin1	0.3285	0.298	-0.2558	0.9127	9.849	0.2704	0.9999	No	83	331	187
Xenium	Pregnant vs Nulliparous	064 STR-PAL Chst9 Gaba	Yes	Ciart	-1.022	0.9275	-2.84	0.7968	4.808	0.2707	0.9999	No	10	15	14
Xenium	Pregnant vs Nulliparous	064 STR-PAL Chst9 Gaba	Yes	Egr1	-0.3222	0.2932	-0.897	0.2527	10.07	0.2719	0.9999	No	72.3	279	206
Xenium	Pregnant vs Nulliparous	064 STR-PAL Chst9 Gaba	Yes	Ascc2	-0.5502	0.502	-1.534	0.4341	6.766	0.2732	0.9999	No	40.7	48	47
Xenium	Pregnant vs Nulliparous	064 STR-PAL Chst9 Gaba	Yes	Epb41l2	-0.7591	0.6926	-2.117	0.5989	5.805	0.2732	0.9999	No	23.7	29	24
Xenium	Pregnant vs Nulliparous	064 STR-PAL Chst9 Gaba	Yes	Dcc	0.569	0.5203	-0.451	1.589	6.996	0.2742	0.9999	No	97.5	73	39
Xenium	Pregnant vs Nulliparous	064 STR-PAL Chst9 Gaba	Yes	Kdm1a	-0.4805	0.4396	-1.342	0.3814	7.365	0.2744	0.9999	No	70.4	91	66
Xenium	Pregnant vs Nulliparous	064 STR-PAL Chst9 Gaba	Yes	Idh2	0.5216	0.4772	-0.414	1.457	7.3	0.2745	0.9999	No	18.6	93	46
Xenium	Pregnant vs Nulliparous	064 STR-PAL Chst9 Gaba	Yes	Rapgef1	-0.435	0.398	-1.215	0.3453	7.909	0.2745	0.9999	No	66.4	132	92
Xenium	Pregnant vs Nulliparous	064 STR-PAL Chst9 Gaba	Yes	Ubr7	0.4671	0.4278	-0.3717	1.306	7.67	0.275	0.9999	No	35.4	118	58
Xenium	Pregnant vs Nulliparous	064 STR-PAL Chst9 Gaba	Yes	Slc1a3	0.4182	0.3831	-0.3329	1.169	8.185	0.2751	0.9999	No	7	149	84
Xenium	Pregnant vs Nulliparous	064 STR-PAL Chst9 Gaba	Yes	Gramd1b	-0.3308	0.3032	-0.9254	0.2637	9.517	0.2753	0.9999	No	90.6	272	187
Xenium	Pregnant vs Nulliparous	064 STR-PAL Chst9 Gaba	Yes	Slc45a1	0.5008	0.459	-0.3991	1.401	7.409	0.2753	0.9999	No	36.3	99	55
Xenium	Pregnant vs Nulliparous	064 STR-PAL Chst9 Gaba	Yes	Unc13b	0.8062	0.7394	-0.6434	2.256	6.01	0.2756	0.9999	No	28.6	42	18
Xenium	Pregnant vs Nulliparous	064 STR-PAL Chst9 Gaba	Yes	Prkar2b	0.3218	0.2953	-0.2571	0.9007	10.06	0.2758	0.9999	No	77.9	361	221
Xenium	Pregnant vs Nulliparous	064 STR-PAL Chst9 Gaba	Yes	Abi1	0.3388	0.3108	-0.2707	0.9482	9.212	0.2758	0.9999	No	77.7	276	146
Xenium	Pregnant vs Nulliparous	064 STR-PAL Chst9 Gaba	Yes	Klc2	0.3393	0.3117	-0.2717	0.9504	9.277	0.2763	0.9999	No	45.5	281	157
Xenium	Pregnant vs Nulliparous	064 STR-PAL Chst9 Gaba	Yes	Ptch1	-0.5176	0.4756	-1.45	0.4148	7.081	0.2765	0.9999	No	63.8	71	49
Xenium	Pregnant vs Nulliparous	064 STR-PAL Chst9 Gaba	Yes	Cxxc5	-0.3882	0.3568	-1.088	0.3114	8.148	0.2767	0.9999	No	38.7	136	93
Xenium	Pregnant vs Nulliparous	064 STR-PAL Chst9 Gaba	Yes	Leprot	0.4983	0.4583	-0.4002	1.397	7.458	0.277	0.9999	No	24.4	99	51
Xenium	Pregnant vs Nulliparous	064 STR-PAL Chst9 Gaba	Yes	Lamtor3	0.7706	0.7089	-0.6194	2.161	5.817	0.2771	0.9999	No	54.6	31	20
Xenium	Pregnant vs Nulliparous	064 STR-PAL Chst9 Gaba	Yes	Dusp7	-0.5822	0.5365	-1.634	0.4696	6.685	0.2779	0.9999	No	36.3	54	43
Xenium	Pregnant vs Nulliparous	064 STR-PAL Chst9 Gaba	Yes	Grm4	0.3837	0.3538	-0.3099	1.077	8.395	0.2782	0.9999	No	54.5	169	94
Xenium	Pregnant vs Nulliparous	064 STR-PAL Chst9 Gaba	Yes	Vegfa	-0.6755	0.6235	-1.898	0.547	6.251	0.2787	0.9999	No	17	41	30
Xenium	Pregnant vs Nulliparous	064 STR-PAL Chst9 Gaba	Yes	Fbxl17	-0.3718	0.3434	-1.045	0.3015	8.459	0.279	0.9999	No	93.6	174	113
Xenium	Pregnant vs Nulliparous	064 STR-PAL Chst9 Gaba	Yes	Ppp2r5c	-0.3388	0.313	-0.9524	0.2748	9.032	0.279	0.9999	No	91.4	239	167
Xenium	Pregnant vs Nulliparous	064 STR-PAL Chst9 Gaba	Yes	Ube2m	-0.3557	0.3289	-1.001	0.2892	8.709	0.2796	0.9999	No	70.5	204	139
Xenium	Pregnant vs Nulliparous	064 STR-PAL Chst9 Gaba	Yes	Syt4	-0.3253	0.3009	-0.9153	0.2648	9.675	0.2798	0.9999	No	96.4	313	189
Xenium	Pregnant vs Nulliparous	064 STR-PAL Chst9 Gaba	Yes	Med14	-0.4859	0.4506	-1.369	0.3976	7.333	0.281	0.9999	No	65.3	90	65
Xenium	Pregnant vs Nulliparous	064 STR-PAL Chst9 Gaba	Yes	Zfpm2	-0.849	0.7884	-2.395	0.6967	5.758	0.2816	0.9999	No	45.8	32	20
Xenium	Pregnant vs Nulliparous	064 STR-PAL Chst9 Gaba	Yes	Itga11	-1.047	0.9728	-2.954	0.8603	4.792	0.2819	0.9999	No	44.4	20	14
Xenium	Pregnant vs Nulliparous	064 STR-PAL Chst9 Gaba	Yes	Dlx6	0.4056	0.3771	-0.3338	1.145	8.111	0.2822	0.9999	No	40.8	145	78
Xenium	Pregnant vs Nulliparous	064 STR-PAL Chst9 Gaba	Yes	Ybx3	0.5947	0.5538	-0.491	1.68	6.642	0.2829	0.9999	No	23.6	56	33
Xenium	Pregnant vs Nulliparous	064 STR-PAL Chst9 Gaba	Yes	Msra	-0.3419	0.3185	-0.9663	0.2826	8.924	0.2832	0.9999	No	95.3	212	148
Xenium	Pregnant vs Nulliparous	064 STR-PAL Chst9 Gaba	Yes	Ptprn2	0.3068	0.2859	-0.2538	0.8674	11.37	0.2834	0.9999	No	99.2	516	334
Xenium	Pregnant vs Nulliparous	064 STR-PAL Chst9 Gaba	Yes	Lpin2	-0.5584	0.5211	-1.58	0.4634	7	0.284	0.9999	No	74.3	73	50
Xenium	Pregnant vs Nulliparous	064 STR-PAL Chst9 Gaba	Yes	Dag1	0.4226	0.3944	-0.3506	1.196	7.99	0.284	0.9999	No	68.4	148	72
Xenium	Pregnant vs Nulliparous	064 STR-PAL Chst9 Gaba	Yes	Gap43	-0.31	0.29	-0.8787	0.2586	10.54	0.2852	0.9999	No	98.1	404	283
Xenium	Pregnant vs Nulliparous	064 STR-PAL Chst9 Gaba	Yes	Atp6v0a1	0.3166	0.2964	-0.2646	0.8977	9.966	0.2856	0.9999	No	95.2	346	207
Xenium	Pregnant vs Nulliparous	064 STR-PAL Chst9 Gaba	Yes	Hbegf	-0.9782	0.9166	-2.775	0.8189	4.912	0.286	0.9999	No	6.8	16	13
Xenium	Pregnant vs Nulliparous	064 STR-PAL Chst9 Gaba	Yes	Diaph1	0.4272	0.4003	-0.3577	1.212	7.804	0.286	0.9999	No	59.6	114	67
Xenium	Pregnant vs Nulliparous	064 STR-PAL Chst9 Gaba	Yes	Ubr5	0.3156	0.2962	-0.2652	0.8964	9.975	0.2867	0.9999	No	90.6	329	220
Xenium	Pregnant vs Nulliparous	064 STR-PAL Chst9 Gaba	Yes	Pdgfa	-0.6632	0.6227	-1.884	0.5577	6.311	0.2869	0.9999	No	37.6	51	33
Xenium	Pregnant vs Nulliparous	064 STR-PAL Chst9 Gaba	Yes	Slco3a1	-0.4048	0.3804	-1.151	0.341	7.91	0.2873	0.9999	No	84.7	114	86
Xenium	Pregnant vs Nulliparous	064 STR-PAL Chst9 Gaba	Yes	Pdia3	0.3125	0.2937	-0.2633	0.8884	10.19	0.2874	0.9999	No	56	366	226
Xenium	Pregnant vs Nulliparous	064 STR-PAL Chst9 Gaba	Yes	Phb2	-0.4422	0.4157	-1.257	0.3728	7.506	0.2875	0.9999	No	38.1	91	65
Xenium	Pregnant vs Nulliparous	064 STR-PAL Chst9 Gaba	Yes	Phf10	-0.3762	0.3547	-1.072	0.3192	8.31	0.2889	0.9999	No	42.6	165	110
Xenium	Pregnant vs Nulliparous	064 STR-PAL Chst9 Gaba	Yes	Aldoc	0.3732	0.3544	-0.3215	1.068	8.691	0.2923	0.9999	No	7.3	226	114
Xenium	Pregnant vs Nulliparous	064 STR-PAL Chst9 Gaba	Yes	Ccser2	0.5366	0.5096	-0.4625	1.536	7.062	0.2924	0.9999	No	62.7	82	41
Xenium	Pregnant vs Nulliparous	064 STR-PAL Chst9 Gaba	Yes	P4hb	0.3919	0.3723	-0.338	1.122	8.269	0.2925	0.9999	No	38.4	170	87
Xenium	Pregnant vs Nulliparous	064 STR-PAL Chst9 Gaba	Yes	Prpf4b	-0.3842	0.3651	-1.1	0.3316	8.194	0.2927	0.9999	No	89.6	154	99
Xenium	Pregnant vs Nulliparous	064 STR-PAL Chst9 Gaba	Yes	Ubash3b	-0.5444	0.5175	-1.559	0.4703	7.108	0.2929	0.9999	No	39.8	79	46
Xenium	Pregnant vs Nulliparous	064 STR-PAL Chst9 Gaba	Yes	Med15	0.3917	0.3728	-0.3393	1.123	8.188	0.2935	0.9999	No	55.7	159	85
Xenium	Pregnant vs Nulliparous	064 STR-PAL Chst9 Gaba	Yes	Ppp1r7	0.3429	0.3272	-0.2987	0.9845	8.733	0.2948	0.9999	No	64	204	120
Xenium	Pregnant vs Nulliparous	064 STR-PAL Chst9 Gaba	Yes	Sap130	0.4215	0.4024	-0.3674	1.21	8.088	0.2949	0.9999	No	54.9	171	79
Xenium	Pregnant vs Nulliparous	064 STR-PAL Chst9 Gaba	Yes	Fmc1	0.4194	0.4006	-0.3661	1.205	7.839	0.2952	0.9999	No	32.7	120	71
Xenium	Pregnant vs Nulliparous	064 STR-PAL Chst9 Gaba	Yes	Kat6a	-0.4755	0.4551	-1.368	0.4167	7.32	0.2961	0.9999	No	65	87	65
Xenium	Pregnant vs Nulliparous	064 STR-PAL Chst9 Gaba	Yes	Erbb4	-0.3146	0.3013	-0.9053	0.2761	9.593	0.2965	0.9999	No	99.9	247	185
Xenium	Pregnant vs Nulliparous	064 STR-PAL Chst9 Gaba	Yes	Dlx1	-0.7035	0.6746	-2.026	0.6191	6.375	0.2971	0.9999	No	30.2	57	34
Xenium	Pregnant vs Nulliparous	064 STR-PAL Chst9 Gaba	Yes	Adam17	-0.8125	0.7803	-2.342	0.7174	5.181	0.2978	0.9999	No	21.3	16	17
Xenium	Pregnant vs Nulliparous	064 STR-PAL Chst9 Gaba	Yes	Sirt7	-0.4237	0.407	-1.222	0.3743	7.519	0.2979	0.9999	No	25.9	81	71
Xenium	Pregnant vs Nulliparous	064 STR-PAL Chst9 Gaba	Yes	E2f4	-0.425	0.4088	-1.227	0.3766	7.748	0.2987	0.9999	No	25.6	126	79
Xenium	Pregnant vs Nulliparous	064 STR-PAL Chst9 Gaba	Yes	Atg7	0.4752	0.4575	-0.4217	1.372	7.376	0.299	0.9999	No	41.3	94	55
Xenium	Pregnant vs Nulliparous	064 STR-PAL Chst9 Gaba	Yes	Wwox	-0.6331	0.6107	-1.83	0.5643	6.547	0.3	0.9999	No	70.7	59	42
Xenium	Pregnant vs Nulliparous	064 STR-PAL Chst9 Gaba	Yes	Vstm2a	-0.3314	0.3197	-0.9582	0.2954	9.021	0.3	0.9999	No	88.2	239	148
Xenium	Pregnant vs Nulliparous	064 STR-PAL Chst9 Gaba	Yes	Supt20	0.4999	0.4824	-0.4459	1.446	7.322	0.3002	0.9999	No	58.3	92	47
Xenium	Pregnant vs Nulliparous	064 STR-PAL Chst9 Gaba	Yes	Bicd2	-0.3663	0.3539	-1.06	0.3277	8.299	0.3008	0.9999	No	33.6	157	103
Xenium	Pregnant vs Nulliparous	064 STR-PAL Chst9 Gaba	Yes	Polr3e	-0.9343	0.904	-2.707	0.8382	5.038	0.3015	0.9999	No	31.4	20	14
Xenium	Pregnant vs Nulliparous	064 STR-PAL Chst9 Gaba	Yes	Epb41l3	-0.3197	0.3096	-0.9266	0.2873	9.222	0.3019	0.9999	No	88.6	258	178
Xenium	Pregnant vs Nulliparous	064 STR-PAL Chst9 Gaba	Yes	Slk	-0.3215	0.3114	-0.9321	0.2891	9.304	0.302	0.9999	No	83.1	262	172
Xenium	Pregnant vs Nulliparous	064 STR-PAL Chst9 Gaba	Yes	Arfip2	-0.3429	0.3325	-0.9948	0.309	8.459	0.3024	0.9999	No	43.4	155	124
Xenium	Pregnant vs Nulliparous	064 STR-PAL Chst9 Gaba	Yes	Kdm6a	-0.4045	0.3934	-1.176	0.3668	7.668	0.3039	0.9999	No	73.4	98	79
Xenium	Pregnant vs Nulliparous	064 STR-PAL Chst9 Gaba	Yes	Mfn1	0.4985	0.4857	-0.4538	1.451	7.331	0.3049	0.9999	No	41.9	99	48
Xenium	Pregnant vs Nulliparous	064 STR-PAL Chst9 Gaba	Yes	Cr1l	-0.7094	0.6919	-2.066	0.6471	5.852	0.3053	0.9999	No	31.4	30	26
Xenium	Pregnant vs Nulliparous	064 STR-PAL Chst9 Gaba	Yes	Dvl2	-0.4971	0.4849	-1.448	0.4537	6.981	0.3054	0.9999	No	16.8	63	51
Xenium	Pregnant vs Nulliparous	064 STR-PAL Chst9 Gaba	Yes	Nos1ap	0.3889	0.3794	-0.3549	1.133	8.015	0.3054	0.9999	No	64.7	130	83
Xenium	Pregnant vs Nulliparous	064 STR-PAL Chst9 Gaba	Yes	Cep164	-0.6773	0.6607	-1.973	0.6181	6.105	0.3054	0.9999	No	51.6	41	29
Xenium	Pregnant vs Nulliparous	064 STR-PAL Chst9 Gaba	Yes	Mark3	-0.3266	0.3191	-0.9523	0.2991	8.873	0.3062	0.9999	No	82.7	225	148
Xenium	Pregnant vs Nulliparous	064 STR-PAL Chst9 Gaba	Yes	Epb41	-0.3339	0.3269	-0.9748	0.3071	8.643	0.3072	0.9999	No	62.5	182	129
Xenium	Pregnant vs Nulliparous	064 STR-PAL Chst9 Gaba	Yes	Gfra1	0.3905	0.3825	-0.3594	1.141	8.063	0.3073	0.9999	No	29.9	113	64
Xenium	Pregnant vs Nulliparous	064 STR-PAL Chst9 Gaba	Yes	Mus81	0.5031	0.4928	-0.4631	1.469	7.166	0.3074	0.9999	No	14.4	75	47
Xenium	Pregnant vs Nulliparous	064 STR-PAL Chst9 Gaba	Yes	Skp2	0.9459	0.9282	-0.874	2.766	4.997	0.3082	0.9999	No	18.9	20	10
Xenium	Pregnant vs Nulliparous	064 STR-PAL Chst9 Gaba	Yes	Abraxas2	-0.4606	0.453	-1.349	0.4275	7.206	0.3093	0.9999	No	36.5	79	57
Xenium	Pregnant vs Nulliparous	064 STR-PAL Chst9 Gaba	Yes	Esd	0.4689	0.4612	-0.4355	1.373	7.486	0.3095	0.9999	No	40.7	112	55
Xenium	Pregnant vs Nulliparous	064 STR-PAL Chst9 Gaba	Yes	Tet1	0.5192	0.5121	-0.4848	1.523	7.181	0.3107	0.9999	No	37.8	86	40
Xenium	Pregnant vs Nulliparous	064 STR-PAL Chst9 Gaba	Yes	Paxbp1	-0.3124	0.3082	-0.9167	0.2919	9.223	0.3108	0.9999	No	65.9	234	171
Xenium	Pregnant vs Nulliparous	064 STR-PAL Chst9 Gaba	Yes	Sox2	-0.8045	0.794	-2.361	0.7522	6.192	0.311	0.9999	No	54.3	69	33
Xenium	Pregnant vs Nulliparous	064 STR-PAL Chst9 Gaba	Yes	Psmd13	0.3642	0.3596	-0.3409	1.069	8.281	0.3113	0.9999	No	44.2	157	94
Xenium	Pregnant vs Nulliparous	064 STR-PAL Chst9 Gaba	Yes	Wdr5	-0.5232	0.5173	-1.537	0.4911	6.753	0.3119	0.9999	No	26	53	45
Xenium	Pregnant vs Nulliparous	064 STR-PAL Chst9 Gaba	Yes	Klf12	-0.6148	0.6104	-1.811	0.5819	6.566	0.3139	0.9999	No	97	63	40
Xenium	Pregnant vs Nulliparous	064 STR-PAL Chst9 Gaba	Yes	Mpi	0.4818	0.4791	-0.4575	1.421	7.202	0.3146	0.9999	No	11.1	78	46
Xenium	Pregnant vs Nulliparous	064 STR-PAL Chst9 Gaba	Yes	Ppp2r1a	0.2918	0.2903	-0.2774	0.8609	10.54	0.3149	0.9999	No	79.7	448	263
Xenium	Pregnant vs Nulliparous	064 STR-PAL Chst9 Gaba	Yes	Emc1	0.3147	0.3132	-0.2994	0.9288	9.169	0.315	0.9999	No	38.4	265	146
Xenium	Pregnant vs Nulliparous	064 STR-PAL Chst9 Gaba	Yes	Atp2b2	0.2863	0.2849	-0.2724	0.845	11.74	0.3151	0.9999	No	98.8	541	367
Xenium	Pregnant vs Nulliparous	064 STR-PAL Chst9 Gaba	Yes	Atxn1	0.3935	0.3918	-0.3747	1.162	7.811	0.3153	0.9999	No	98.5	111	77
Xenium	Pregnant vs Nulliparous	064 STR-PAL Chst9 Gaba	Yes	Fras1	-0.5348	0.5327	-1.579	0.5096	6.758	0.3155	0.9999	No	62.4	58	41
Xenium	Pregnant vs Nulliparous	064 STR-PAL Chst9 Gaba	Yes	Hira	-0.4868	0.485	-1.438	0.4642	7.177	0.3156	0.9999	No	67.6	81	57
Xenium	Pregnant vs Nulliparous	064 STR-PAL Chst9 Gaba	Yes	Nr2f1	-0.7027	0.7005	-2.076	0.6708	5.974	0.3159	0.9999	No	39.4	36	26
Xenium	Pregnant vs Nulliparous	064 STR-PAL Chst9 Gaba	Yes	Bcor	-0.3927	0.3917	-1.161	0.3754	7.952	0.3162	0.9999	No	43.8	122	83
Xenium	Pregnant vs Nulliparous	064 STR-PAL Chst9 Gaba	Yes	Trim2	0.2985	0.2981	-0.286	0.8829	9.86	0.3168	0.9999	No	98.3	339	215
Xenium	Pregnant vs Nulliparous	064 STR-PAL Chst9 Gaba	Yes	Adgrb1	-0.2863	0.2862	-0.8474	0.2747	11.3	0.3171	0.9999	No	87.7	503	328
Xenium	Pregnant vs Nulliparous	064 STR-PAL Chst9 Gaba	Yes	Stim1	-0.4223	0.4232	-1.252	0.4075	7.365	0.3184	0.9999	No	78.4	80	66
Xenium	Pregnant vs Nulliparous	064 STR-PAL Chst9 Gaba	Yes	Polr2h	0.6181	0.6197	-0.5968	1.833	6.39	0.3186	0.9999	No	19.8	49	26
Xenium	Pregnant vs Nulliparous	064 STR-PAL Chst9 Gaba	Yes	Cux2	-0.6578	0.6603	-1.952	0.6367	6.135	0.3192	0.9999	No	77.6	41	27
Xenium	Pregnant vs Nulliparous	064 STR-PAL Chst9 Gaba	Yes	Atg13	0.3047	0.3066	-0.2965	0.9059	9.366	0.3204	0.9999	No	55.7	272	168
Xenium	Pregnant vs Nulliparous	064 STR-PAL Chst9 Gaba	Yes	Blmh	-0.4384	0.4414	-1.304	0.427	7.503	0.3207	0.9999	No	57.6	105	70
Xenium	Pregnant vs Nulliparous	064 STR-PAL Chst9 Gaba	Yes	Mcph1	-0.5935	0.5977	-1.765	0.5783	6.298	0.3208	0.9999	No	51.8	41	32
Xenium	Pregnant vs Nulliparous	064 STR-PAL Chst9 Gaba	Yes	Large1	0.3894	0.3925	-0.3801	1.159	8.066	0.3212	0.9999	No	96.3	160	84
Xenium	Pregnant vs Nulliparous	064 STR-PAL Chst9 Gaba	Yes	Cry2	-0.3298	0.3342	-0.985	0.3255	8.381	0.3239	0.9999	No	60.4	138	117
Xenium	Pregnant vs Nulliparous	064 STR-PAL Chst9 Gaba	Yes	Tcf3	0.5605	0.568	-0.5532	1.674	6.541	0.3239	0.9999	No	29.8	50	33
Xenium	Pregnant vs Nulliparous	064 STR-PAL Chst9 Gaba	Yes	Kat5	0.3384	0.343	-0.3341	1.011	8.488	0.3239	0.9999	No	25.9	170	104
Xenium	Pregnant vs Nulliparous	064 STR-PAL Chst9 Gaba	Yes	Gtf2a1	0.3403	0.3452	-0.3365	1.017	8.421	0.3243	0.9999	No	57.6	171	102
Xenium	Pregnant vs Nulliparous	064 STR-PAL Chst9 Gaba	Yes	Kcnj2	0.3802	0.3862	-0.377	1.137	7.819	0.325	0.9999	No	16.5	99	71
Xenium	Pregnant vs Nulliparous	064 STR-PAL Chst9 Gaba	Yes	Epha7	0.5107	0.5198	-0.5085	1.53	6.831	0.326	0.9999	No	18.2	59	38
Xenium	Pregnant vs Nulliparous	064 STR-PAL Chst9 Gaba	Yes	Tcaf1	0.2822	0.2876	-0.2817	0.846	10.96	0.3266	0.9999	No	97.8	461	301
Xenium	Pregnant vs Nulliparous	064 STR-PAL Chst9 Gaba	Yes	Mapk3	0.3595	0.3672	-0.3604	1.079	8.098	0.3276	0.9999	No	40.4	134	91
Xenium	Pregnant vs Nulliparous	064 STR-PAL Chst9 Gaba	Yes	Setx	-0.4229	0.4331	-1.272	0.4262	7.508	0.3289	0.9999	No	74.4	97	71
Xenium	Pregnant vs Nulliparous	064 STR-PAL Chst9 Gaba	Yes	Ssrp1	0.3191	0.3268	-0.3216	0.9598	8.769	0.3289	0.9999	No	46.4	215	121
Xenium	Pregnant vs Nulliparous	064 STR-PAL Chst9 Gaba	Yes	Sema5a	0.6799	0.6966	-0.6857	2.046	5.776	0.3291	0.9999	No	8.8	25	17
Xenium	Pregnant vs Nulliparous	064 STR-PAL Chst9 Gaba	Yes	Ccnd3	-0.5302	0.5439	-1.597	0.5363	6.823	0.3298	0.9999	No	26.9	63	46
Xenium	Pregnant vs Nulliparous	064 STR-PAL Chst9 Gaba	Yes	Rab10	0.3374	0.3463	-0.3415	1.016	8.588	0.3299	0.9999	No	87.1	207	113
Xenium	Pregnant vs Nulliparous	064 STR-PAL Chst9 Gaba	Yes	Pygb	0.4949	0.5079	-0.501	1.491	7.003	0.33	0.9999	No	25.4	75	41
Xenium	Pregnant vs Nulliparous	064 STR-PAL Chst9 Gaba	Yes	Cse1l	0.4989	0.5126	-0.5061	1.504	7.054	0.3305	0.9999	No	47.1	82	43
Xenium	Pregnant vs Nulliparous	064 STR-PAL Chst9 Gaba	Yes	Atg9a	0.3324	0.3415	-0.3373	1.002	8.558	0.3305	0.9999	No	52.1	194	110
Xenium	Pregnant vs Nulliparous	064 STR-PAL Chst9 Gaba	Yes	Clcn4	0.3571	0.3671	-0.3627	1.077	8.152	0.3308	0.9999	No	74.3	147	83
Xenium	Pregnant vs Nulliparous	064 STR-PAL Chst9 Gaba	Yes	Atp2b4	-0.2808	0.2887	-0.8468	0.2853	10.74	0.3309	0.9999	No	96.3	367	236
Xenium	Pregnant vs Nulliparous	064 STR-PAL Chst9 Gaba	Yes	Wrap73	0.5189	0.5337	-0.5274	1.565	6.866	0.3309	0.9999	No	12.4	67	34
Xenium	Pregnant vs Nulliparous	064 STR-PAL Chst9 Gaba	Yes	Acvr1	-0.5388	0.5543	-1.626	0.5479	6.628	0.331	0.9999	No	43.9	56	39
Xenium	Pregnant vs Nulliparous	064 STR-PAL Chst9 Gaba	Yes	Cct7	-0.3063	0.3163	-0.9265	0.3139	8.978	0.333	0.9999	No	43.2	231	153
Xenium	Pregnant vs Nulliparous	064 STR-PAL Chst9 Gaba	Yes	Nrf1	0.5457	0.5637	-0.5594	1.651	6.897	0.333	0.9999	No	56.9	77	32
Xenium	Pregnant vs Nulliparous	064 STR-PAL Chst9 Gaba	Yes	Dync2h1	-0.3693	0.3825	-1.119	0.3806	8.049	0.3344	0.9999	No	85.6	139	93
Xenium	Pregnant vs Nulliparous	064 STR-PAL Chst9 Gaba	Yes	Samd14	-0.5831	0.6045	-1.768	0.6021	6.496	0.3348	0.9999	No	44.4	55	38
Xenium	Pregnant vs Nulliparous	064 STR-PAL Chst9 Gaba	Yes	Foxj2	-0.3728	0.3865	-1.131	0.3851	7.78	0.3349	0.9999	No	32.1	102	84
Xenium	Pregnant vs Nulliparous	064 STR-PAL Chst9 Gaba	Yes	Ctr9	0.3818	0.3959	-0.3945	1.158	7.838	0.335	0.9999	No	43.3	118	71
Xenium	Pregnant vs Nulliparous	064 STR-PAL Chst9 Gaba	Yes	Stx1a	0.4767	0.4944	-0.4927	1.446	7.101	0.3351	0.9999	No	32.5	77	45
Xenium	Pregnant vs Nulliparous	064 STR-PAL Chst9 Gaba	Yes	Mre11a	-0.5717	0.5933	-1.735	0.5915	6.562	0.3353	0.9999	No	24.4	54	40
Xenium	Pregnant vs Nulliparous	064 STR-PAL Chst9 Gaba	Yes	Tdg	-0.4764	0.4947	-1.446	0.4934	6.947	0.3355	0.9999	No	41.7	67	51
Xenium	Pregnant vs Nulliparous	064 STR-PAL Chst9 Gaba	Yes	Bcl11b	0.2936	0.305	-0.3044	0.8916	9.483	0.3359	0.9999	No	91.2	298	181
Xenium	Pregnant vs Nulliparous	064 STR-PAL Chst9 Gaba	Yes	Ggnbp2	-0.291	0.3024	-0.8839	0.302	9.594	0.3361	0.9999	No	79	300	197
Xenium	Pregnant vs Nulliparous	064 STR-PAL Chst9 Gaba	Yes	Atp2a2	0.2752	0.2861	-0.2858	0.8361	11.36	0.3362	0.9999	No	93.7	530	348
Xenium	Pregnant vs Nulliparous	064 STR-PAL Chst9 Gaba	Yes	Apc	-0.3294	0.3425	-1.001	0.3422	8.473	0.3363	0.9999	No	95.9	179	115
Xenium	Pregnant vs Nulliparous	064 STR-PAL Chst9 Gaba	Yes	Ube2b	-0.3128	0.3253	-0.9506	0.3251	8.669	0.3365	0.9999	No	96	182	140
Xenium	Pregnant vs Nulliparous	064 STR-PAL Chst9 Gaba	Yes	Cers1	-0.3479	0.3622	-1.058	0.3622	8.149	0.3369	0.9999	No	18.1	141	99
Xenium	Pregnant vs Nulliparous	064 STR-PAL Chst9 Gaba	Yes	Abcc8	-0.8273	0.8676	-2.528	0.8738	5.267	0.3404	0.9999	No	4.7	23	17
Xenium	Pregnant vs Nulliparous	064 STR-PAL Chst9 Gaba	Yes	Pkp4	0.3263	0.3426	-0.3455	0.9981	8.601	0.341	0.9999	No	81.5	194	99
Xenium	Pregnant vs Nulliparous	064 STR-PAL Chst9 Gaba	Yes	Col12a1	-0.9331	0.9826	-2.86	0.9934	4.7	0.3423	0.9999	No	20.9	14	12
Xenium	Pregnant vs Nulliparous	064 STR-PAL Chst9 Gaba	Yes	L1cam	0.3622	0.3815	-0.3858	1.11	7.939	0.3425	0.9999	No	56.9	123	82
Xenium	Pregnant vs Nulliparous	064 STR-PAL Chst9 Gaba	Yes	Neu1	-0.4117	0.4342	-1.263	0.4396	7.241	0.3431	0.9999	No	31.6	73	62
Xenium	Pregnant vs Nulliparous	064 STR-PAL Chst9 Gaba	Yes	Keap1	0.4631	0.4888	-0.4954	1.422	7.241	0.3436	0.9999	No	42	91	48
Xenium	Pregnant vs Nulliparous	064 STR-PAL Chst9 Gaba	Yes	Tgfa	0.4393	0.4638	-0.4701	1.349	7.183	0.3436	0.9999	No	6.4	70	50
Xenium	Pregnant vs Nulliparous	064 STR-PAL Chst9 Gaba	Yes	Gabrb3	0.273	0.2884	-0.2924	0.8384	10.81	0.3439	0.9999	No	99.8	457	296
Xenium	Pregnant vs Nulliparous	064 STR-PAL Chst9 Gaba	Yes	Trim32	-0.3487	0.369	-1.072	0.3747	8.028	0.3446	0.9999	No	68.2	124	92
Xenium	Pregnant vs Nulliparous	064 STR-PAL Chst9 Gaba	Yes	Got2	-0.2931	0.3101	-0.9011	0.3149	9.043	0.3447	0.9999	No	75.8	218	164
Xenium	Pregnant vs Nulliparous	064 STR-PAL Chst9 Gaba	Yes	Jak1	0.3224	0.3412	-0.3466	0.9914	8.513	0.3448	0.9999	No	70.7	182	104
Xenium	Pregnant vs Nulliparous	064 STR-PAL Chst9 Gaba	Yes	Rab5c	-0.3034	0.3212	-0.9332	0.3264	8.739	0.345	0.9999	No	58.5	188	137
Xenium	Pregnant vs Nulliparous	064 STR-PAL Chst9 Gaba	Yes	Ubap1	-0.4766	0.5053	-1.467	0.5141	7.047	0.3456	0.9999	No	37.8	70	50
Xenium	Pregnant vs Nulliparous	064 STR-PAL Chst9 Gaba	Yes	Hsf2	-0.5331	0.5674	-1.646	0.5793	6.605	0.3475	0.9999	No	37.1	57	40
Xenium	Pregnant vs Nulliparous	064 STR-PAL Chst9 Gaba	Yes	Clock	-0.486	0.5179	-1.502	0.5295	7.008	0.3481	0.9999	No	86.1	79	52
Xenium	Pregnant vs Nulliparous	064 STR-PAL Chst9 Gaba	Yes	Mia2	-0.3876	0.4131	-1.198	0.4223	7.776	0.3481	0.9999	No	58.4	121	79
Xenium	Pregnant vs Nulliparous	064 STR-PAL Chst9 Gaba	Yes	Agpat4	-0.2971	0.317	-0.9187	0.3245	8.868	0.3488	0.9999	No	59.4	183	138
Xenium	Pregnant vs Nulliparous	064 STR-PAL Chst9 Gaba	Yes	Grin2a	-0.2722	0.2909	-0.8426	0.2982	10.39	0.3495	0.9999	No	99.4	368	243
Xenium	Pregnant vs Nulliparous	064 STR-PAL Chst9 Gaba	Yes	Pgk1	0.2744	0.2934	-0.3008	0.8496	10.15	0.3497	0.9999	No	57.5	371	240
Xenium	Pregnant vs Nulliparous	064 STR-PAL Chst9 Gaba	Yes	Ppfibp1	-0.4673	0.5009	-1.449	0.5147	6.763	0.3509	0.9999	No	7.4	50	46
Xenium	Pregnant vs Nulliparous	064 STR-PAL Chst9 Gaba	Yes	Mxd1	-0.5314	0.5697	-1.648	0.5855	6.313	0.351	0.9999	No	30.1	37	33
Xenium	Pregnant vs Nulliparous	064 STR-PAL Chst9 Gaba	Yes	Cdipt	0.3025	0.3243	-0.3334	0.9384	8.75	0.351	0.9999	No	61.2	208	114
Xenium	Pregnant vs Nulliparous	064 STR-PAL Chst9 Gaba	Yes	Rtn2	-0.4129	0.4432	-1.282	0.4561	7.444	0.3516	0.9999	No	31.3	94	70
Xenium	Pregnant vs Nulliparous	064 STR-PAL Chst9 Gaba	Yes	Ssr2	0.4329	0.4651	-0.479	1.345	7.313	0.3521	0.9999	No	30	92	51
Xenium	Pregnant vs Nulliparous	064 STR-PAL Chst9 Gaba	Yes	Lamb1	0.6017	0.6472	-0.6672	1.871	6.15	0.3526	0.9999	No	17	41	24
Xenium	Pregnant vs Nulliparous	064 STR-PAL Chst9 Gaba	Yes	C1qtnf12	-0.4102	0.4425	-1.278	0.4573	7.216	0.354	0.9999	No	10	69	59
Xenium	Pregnant vs Nulliparous	064 STR-PAL Chst9 Gaba	Yes	Lrpprc	0.3776	0.4074	-0.4212	1.176	7.826	0.3541	0.9999	No	63.1	135	70
Xenium	Pregnant vs Nulliparous	064 STR-PAL Chst9 Gaba	Yes	Psma4	-0.3252	0.3519	-1.015	0.3648	8.224	0.3555	0.9999	No	40.9	143	109
Xenium	Pregnant vs Nulliparous	064 STR-PAL Chst9 Gaba	Yes	Gabrb2	0.3828	0.4144	-0.4298	1.195	7.852	0.3558	0.9999	No	77.3	134	69
Xenium	Pregnant vs Nulliparous	064 STR-PAL Chst9 Gaba	Yes	Cd4	0.6218	0.6734	-0.6986	1.942	6.093	0.3559	0.9999	No	1.2	38	20
Xenium	Pregnant vs Nulliparous	064 STR-PAL Chst9 Gaba	Yes	Arid3b	-0.5261	0.57	-1.644	0.5915	6.475	0.3561	0.9999	No	15.3	40	32
Xenium	Pregnant vs Nulliparous	064 STR-PAL Chst9 Gaba	Yes	Rcc2	-0.3921	0.425	-1.225	0.4412	7.405	0.3563	0.9999	No	51.3	90	65
Xenium	Pregnant vs Nulliparous	064 STR-PAL Chst9 Gaba	Yes	Gria4	0.2881	0.3135	-0.3266	0.9028	9.062	0.3582	0.9999	No	92.5	199	136
Xenium	Pregnant vs Nulliparous	064 STR-PAL Chst9 Gaba	Yes	Irs1	-0.6496	0.7077	-2.037	0.7379	6.155	0.3587	0.9999	No	27.5	52	28
Xenium	Pregnant vs Nulliparous	064 STR-PAL Chst9 Gaba	Yes	Mapre2	0.2762	0.3014	-0.3147	0.867	9.728	0.3595	0.9999	No	94.9	327	203
Xenium	Pregnant vs Nulliparous	064 STR-PAL Chst9 Gaba	Yes	Hopx	-0.6044	0.6597	-1.898	0.6889	6.176	0.3596	0.9999	No	20	45	27
Xenium	Pregnant vs Nulliparous	064 STR-PAL Chst9 Gaba	Yes	Prmt3	-0.4294	0.4714	-1.354	0.4949	7.335	0.3624	0.9999	No	34.8	100	66
Xenium	Pregnant vs Nulliparous	064 STR-PAL Chst9 Gaba	Yes	Csnk1e	-0.3698	0.4064	-1.167	0.427	7.824	0.3629	0.9999	No	71.7	112	81
Xenium	Pregnant vs Nulliparous	064 STR-PAL Chst9 Gaba	Yes	Pou2f1	0.6071	0.6681	-0.7027	1.917	6.342	0.3635	0.9999	No	72.2	57	23
Xenium	Pregnant vs Nulliparous	064 STR-PAL Chst9 Gaba	Yes	Slc9a1	0.4044	0.445	-0.468	1.277	7.489	0.3635	0.9999	No	40.7	99	60
Xenium	Pregnant vs Nulliparous	064 STR-PAL Chst9 Gaba	Yes	P3h3	0.4693	0.5168	-0.544	1.483	6.992	0.3639	0.9999	No	27.6	71	40
Xenium	Pregnant vs Nulliparous	064 STR-PAL Chst9 Gaba	Yes	Dscaml1	0.6069	0.6692	-0.7052	1.919	6.205	0.3646	0.9999	No	44	43	21
Xenium	Pregnant vs Nulliparous	064 STR-PAL Chst9 Gaba	Yes	Robo2	0.3639	0.4017	-0.4236	1.151	7.861	0.365	0.9999	No	83.5	131	78
Xenium	Pregnant vs Nulliparous	064 STR-PAL Chst9 Gaba	Yes	Ehmt2	0.2662	0.2943	-0.3108	0.8433	10.09	0.3658	0.9999	No	52.2	359	235
Xenium	Pregnant vs Nulliparous	064 STR-PAL Chst9 Gaba	Yes	Cnot8	-0.4253	0.4709	-1.348	0.498	7.119	0.3665	0.9999	No	46.7	73	55
Xenium	Pregnant vs Nulliparous	064 STR-PAL Chst9 Gaba	Yes	Meis2	0.2562	0.2845	-0.3015	0.8139	11.84	0.3679	0.9999	No	100	549	344
Xenium	Pregnant vs Nulliparous	064 STR-PAL Chst9 Gaba	Yes	Prmt5	0.4173	0.4637	-0.4919	1.327	7.407	0.3683	0.9999	No	39.5	99	52
Xenium	Pregnant vs Nulliparous	064 STR-PAL Chst9 Gaba	Yes	Cntn3	0.5492	0.6106	-0.6479	1.746	6.663	0.3685	0.9999	No	77.7	64	30
Xenium	Pregnant vs Nulliparous	064 STR-PAL Chst9 Gaba	Yes	Thap12	0.3528	0.3923	-0.4163	1.122	8.028	0.3685	0.9999	No	48.1	147	75
Xenium	Pregnant vs Nulliparous	064 STR-PAL Chst9 Gaba	Yes	Fbxw11	0.372	0.4138	-0.4394	1.183	7.788	0.3688	0.9999	No	73.1	121	67
Xenium	Pregnant vs Nulliparous	064 STR-PAL Chst9 Gaba	Yes	Celf6	0.4362	0.4858	-0.5163	1.389	7.129	0.3693	0.9999	No	46.6	76	49
Xenium	Pregnant vs Nulliparous	064 STR-PAL Chst9 Gaba	Yes	Stimate	-0.5349	0.5975	-1.706	0.6366	6.313	0.3708	0.9999	No	46.9	37	35
Xenium	Pregnant vs Nulliparous	064 STR-PAL Chst9 Gaba	Yes	Eif4e	-0.3389	0.3791	-1.082	0.4044	7.988	0.3714	0.9999	No	73.8	129	83
Xenium	Pregnant vs Nulliparous	064 STR-PAL Chst9 Gaba	Yes	Kitl	0.6612	0.7403	-0.7902	2.113	5.965	0.3718	0.9999	No	28.4	40	19
Xenium	Pregnant vs Nulliparous	064 STR-PAL Chst9 Gaba	Yes	Pou3f2	0.8222	0.9211	-0.9836	2.628	5.324	0.3721	0.9999	No	7.6	29	11
Xenium	Pregnant vs Nulliparous	064 STR-PAL Chst9 Gaba	Yes	Emc2	0.4852	0.5437	-0.5809	1.551	6.936	0.3723	0.9999	No	39.5	80	40
Xenium	Pregnant vs Nulliparous	064 STR-PAL Chst9 Gaba	Yes	Numb	-0.5292	0.5934	-1.693	0.6343	6.259	0.3726	0.9999	No	70.5	37	32
Xenium	Pregnant vs Nulliparous	064 STR-PAL Chst9 Gaba	Yes	Cdc42	-0.2965	0.3329	-0.9492	0.3562	8.527	0.3731	0.9999	No	87.3	169	121
Xenium	Pregnant vs Nulliparous	064 STR-PAL Chst9 Gaba	Yes	Dcx	0.4224	0.4745	-0.5079	1.353	7.328	0.3734	0.9999	No	84.1	92	47
Xenium	Pregnant vs Nulliparous	064 STR-PAL Chst9 Gaba	Yes	Pdpk1	0.2927	0.3288	-0.3519	0.9373	8.695	0.3734	0.9999	No	83.6	208	120
Xenium	Pregnant vs Nulliparous	064 STR-PAL Chst9 Gaba	Yes	Cct5	0.2655	0.2989	-0.3206	0.8516	9.854	0.3745	0.9999	No	45.9	351	209
Xenium	Pregnant vs Nulliparous	064 STR-PAL Chst9 Gaba	Yes	Zmpste24	0.5101	0.5749	-0.6171	1.637	6.646	0.375	0.9999	No	28	56	31
Xenium	Pregnant vs Nulliparous	064 STR-PAL Chst9 Gaba	Yes	Fam210b	-0.4484	0.5055	-1.439	0.5428	6.99	0.3752	0.9999	No	28.8	64	42
Xenium	Pregnant vs Nulliparous	064 STR-PAL Chst9 Gaba	Yes	Ptpra	0.3089	0.3488	-0.3751	0.9928	8.567	0.376	0.9999	No	86.8	213	104
Xenium	Pregnant vs Nulliparous	064 STR-PAL Chst9 Gaba	Yes	Tspyl2	-0.2822	0.3193	-0.9082	0.3437	8.892	0.3767	0.9999	No	58.3	210	142
Xenium	Pregnant vs Nulliparous	064 STR-PAL Chst9 Gaba	Yes	Klf10	0.6276	0.7102	-0.7649	2.02	5.818	0.3769	0.9999	No	26	31	19
Xenium	Pregnant vs Nulliparous	064 STR-PAL Chst9 Gaba	Yes	Gabrg2	0.3168	0.3587	-0.3864	1.02	8.437	0.3771	0.9999	No	79.1	195	101
Xenium	Pregnant vs Nulliparous	064 STR-PAL Chst9 Gaba	Yes	Kcnn2	0.4517	0.5122	-0.5525	1.456	6.949	0.3779	0.9999	No	76.4	70	38
Xenium	Pregnant vs Nulliparous	064 STR-PAL Chst9 Gaba	Yes	Setd6	-0.4344	0.4927	-1.4	0.5315	6.921	0.378	0.9999	No	12.6	54	50
Xenium	Pregnant vs Nulliparous	064 STR-PAL Chst9 Gaba	Yes	Cnppd1	0.404	0.4584	-0.4947	1.303	7.26	0.3782	0.9999	No	15.1	79	48
Xenium	Pregnant vs Nulliparous	064 STR-PAL Chst9 Gaba	Yes	Adipor1	-0.3291	0.3736	-1.062	0.4033	7.989	0.3784	0.9999	No	49	131	90
Xenium	Pregnant vs Nulliparous	064 STR-PAL Chst9 Gaba	Yes	Zfp106	0.2773	0.3151	-0.3406	0.8951	9.111	0.379	0.9999	No	81.8	259	141
Xenium	Pregnant vs Nulliparous	064 STR-PAL Chst9 Gaba	Yes	Polr2f	-0.3389	0.3863	-1.096	0.4185	7.809	0.3804	0.9999	No	50.5	119	83
Xenium	Pregnant vs Nulliparous	064 STR-PAL Chst9 Gaba	Yes	Dpysl3	-0.4891	0.5579	-1.583	0.6047	6.515	0.3807	0.9999	No	29.9	44	38
Xenium	Pregnant vs Nulliparous	064 STR-PAL Chst9 Gaba	Yes	Pik3r2	0.2757	0.3146	-0.3412	0.8926	9.144	0.3809	0.9999	No	26.4	259	153
Xenium	Pregnant vs Nulliparous	064 STR-PAL Chst9 Gaba	Yes	Psmd1	0.2717	0.3104	-0.3369	0.8804	9.3	0.3814	0.9999	No	77.9	284	157
Xenium	Pregnant vs Nulliparous	064 STR-PAL Chst9 Gaba	Yes	Hibadh	-0.3668	0.4193	-1.189	0.4553	7.516	0.3817	0.9999	No	57.7	87	70
Xenium	Pregnant vs Nulliparous	064 STR-PAL Chst9 Gaba	Yes	Tmem109	0.3346	0.3827	-0.4157	1.085	7.966	0.3819	0.9999	No	37.5	127	72
Xenium	Pregnant vs Nulliparous	064 STR-PAL Chst9 Gaba	Yes	Vwa8	-0.502	0.5742	-1.628	0.6238	6.441	0.382	0.9999	No	56.6	45	37
Xenium	Pregnant vs Nulliparous	064 STR-PAL Chst9 Gaba	Yes	Mettl14	-0.489	0.5594	-1.586	0.6078	6.356	0.3821	0.9999	No	22.7	42	37
Xenium	Pregnant vs Nulliparous	064 STR-PAL Chst9 Gaba	Yes	Ufd1	0.2883	0.3302	-0.359	0.9357	8.714	0.3826	0.9999	No	58.5	203	118
Xenium	Pregnant vs Nulliparous	064 STR-PAL Chst9 Gaba	Yes	Tbck	-0.3051	0.3494	-0.9901	0.3799	8.215	0.3826	0.9999	No	69.1	141	106
Xenium	Pregnant vs Nulliparous	064 STR-PAL Chst9 Gaba	Yes	Ep300	-0.3868	0.443	-1.255	0.4819	7.459	0.3827	0.9999	No	74.2	97	67
Xenium	Pregnant vs Nulliparous	064 STR-PAL Chst9 Gaba	Yes	Grk5	0.7263	0.8333	-0.9074	2.36	5.508	0.3834	0.9999	No	49.4	29	13
Xenium	Pregnant vs Nulliparous	064 STR-PAL Chst9 Gaba	Yes	Apaf1	0.4597	0.5276	-0.5747	1.494	6.826	0.3836	0.9999	No	26.5	57	37
Xenium	Pregnant vs Nulliparous	064 STR-PAL Chst9 Gaba	Yes	Efnb1	0.5697	0.6544	-0.7133	1.853	6.212	0.384	0.9999	No	23.5	43	24
Xenium	Pregnant vs Nulliparous	064 STR-PAL Chst9 Gaba	Yes	Pja1	-0.2958	0.3401	-0.9625	0.3709	8.381	0.3845	0.9999	No	77.2	159	109
Xenium	Pregnant vs Nulliparous	064 STR-PAL Chst9 Gaba	Yes	Rae1	0.458	0.5274	-0.576	1.492	7.003	0.3852	0.9999	No	33.2	78	42
Xenium	Pregnant vs Nulliparous	064 STR-PAL Chst9 Gaba	Yes	Sp1	-0.5726	0.6604	-1.867	0.7222	5.778	0.386	0.9999	No	27.5	25	25
Xenium	Pregnant vs Nulliparous	064 STR-PAL Chst9 Gaba	Yes	Atg3	0.522	0.603	-0.6602	1.704	6.618	0.3867	0.9999	No	44.5	64	31
Xenium	Pregnant vs Nulliparous	064 STR-PAL Chst9 Gaba	Yes	Bcr	0.2511	0.2901	-0.3177	0.8199	10.5	0.3868	0.9999	No	88.8	416	287
Xenium	Pregnant vs Nulliparous	064 STR-PAL Chst9 Gaba	Yes	Slitrk3	0.343	0.3967	-0.4348	1.121	7.851	0.3873	0.9999	No	30.3	119	73
Xenium	Pregnant vs Nulliparous	064 STR-PAL Chst9 Gaba	Yes	Picalm	0.2657	0.3074	-0.337	0.8684	9.335	0.3875	0.9999	No	74.9	268	175
Xenium	Pregnant vs Nulliparous	064 STR-PAL Chst9 Gaba	Yes	Dgkg	0.4577	0.5305	-0.5824	1.498	7.303	0.3883	0.9999	No	64.9	106	44
Xenium	Pregnant vs Nulliparous	064 STR-PAL Chst9 Gaba	Yes	Asf1a	0.5091	0.5909	-0.6494	1.668	6.743	0.389	0.9999	No	23.3	76	31
Xenium	Pregnant vs Nulliparous	064 STR-PAL Chst9 Gaba	Yes	Extl1	0.3827	0.4445	-0.4888	1.254	7.578	0.3893	0.9999	No	24.1	110	59
Xenium	Pregnant vs Nulliparous	064 STR-PAL Chst9 Gaba	Yes	Mtf1	0.3691	0.4292	-0.4725	1.211	7.491	0.39	0.9999	No	43.2	91	59
Xenium	Pregnant vs Nulliparous	064 STR-PAL Chst9 Gaba	Yes	Adgrl3	-0.2655	0.3091	-0.8716	0.3406	9.193	0.3905	0.9999	No	99.8	236	171
Xenium	Pregnant vs Nulliparous	064 STR-PAL Chst9 Gaba	Yes	Adgrl2	0.2814	0.3279	-0.3614	0.9242	8.691	0.3908	0.9999	No	67.7	192	117
Xenium	Pregnant vs Nulliparous	064 STR-PAL Chst9 Gaba	Yes	Bbs4	0.3472	0.4046	-0.4462	1.14	7.871	0.391	0.9999	No	46.3	127	71
Xenium	Pregnant vs Nulliparous	064 STR-PAL Chst9 Gaba	Yes	Gsdme	0.5582	0.6506	-0.7175	1.834	6.572	0.391	0.9999	No	64.8	72	28
Xenium	Pregnant vs Nulliparous	064 STR-PAL Chst9 Gaba	Yes	Rarb	0.3469	0.4046	-0.4465	1.14	7.836	0.3913	0.9999	No	59.9	120	74
Xenium	Pregnant vs Nulliparous	064 STR-PAL Chst9 Gaba	Yes	Pink1	0.2588	0.3022	-0.3337	0.8514	9.62	0.3918	0.9999	No	55	320	188
Xenium	Pregnant vs Nulliparous	064 STR-PAL Chst9 Gaba	Yes	Max	0.3359	0.3923	-0.4333	1.105	7.934	0.392	0.9999	No	45.3	135	71
Xenium	Pregnant vs Nulliparous	064 STR-PAL Chst9 Gaba	Yes	Dvl1	-0.2826	0.3304	-0.9304	0.3651	8.597	0.3923	0.9999	No	28.6	179	134
Xenium	Pregnant vs Nulliparous	064 STR-PAL Chst9 Gaba	Yes	B4galnt1	0.2535	0.2966	-0.3281	0.8351	9.911	0.3929	0.9999	No	40.2	330	217
Xenium	Pregnant vs Nulliparous	064 STR-PAL Chst9 Gaba	Yes	Zcchc12	-0.2595	0.3039	-0.8554	0.3364	9.197	0.3933	0.9999	No	79.4	186	167
Xenium	Pregnant vs Nulliparous	064 STR-PAL Chst9 Gaba	Yes	Rai14	-0.5297	0.6204	-1.746	0.6868	6.686	0.3933	0.9999	No	47.4	69	37
Xenium	Pregnant vs Nulliparous	064 STR-PAL Chst9 Gaba	Yes	Abl1	0.3842	0.4515	-0.501	1.269	7.538	0.3948	0.9999	No	52.9	109	61
Xenium	Pregnant vs Nulliparous	064 STR-PAL Chst9 Gaba	Yes	Sst	0.3215	0.3781	-0.4198	1.063	8.204	0.3951	0.9999	No	14	132	76
Xenium	Pregnant vs Nulliparous	064 STR-PAL Chst9 Gaba	Yes	Cers4	-0.3243	0.3816	-1.073	0.4239	7.988	0.3955	0.9999	No	87.2	121	90
Xenium	Pregnant vs Nulliparous	064 STR-PAL Chst9 Gaba	Yes	Eif2b1	-0.3277	0.3857	-1.084	0.4285	7.767	0.3956	0.9999	No	18.1	108	85
Xenium	Pregnant vs Nulliparous	064 STR-PAL Chst9 Gaba	Yes	Wapl	-0.2796	0.3294	-0.9253	0.3662	8.759	0.396	0.9999	No	76.8	210	134
Xenium	Pregnant vs Nulliparous	064 STR-PAL Chst9 Gaba	Yes	Ctbp2	-0.4895	0.5771	-1.621	0.6419	7.034	0.3963	0.9999	No	35	91	46
Xenium	Pregnant vs Nulliparous	064 STR-PAL Chst9 Gaba	Yes	Rack1	0.7949	0.9379	-1.044	2.634	5.174	0.3967	0.9999	No	84	26	10
Xenium	Pregnant vs Nulliparous	064 STR-PAL Chst9 Gaba	Yes	Mybbp1a	0.3277	0.387	-0.4311	1.086	7.927	0.3972	0.9999	No	19.4	122	72
Xenium	Pregnant vs Nulliparous	064 STR-PAL Chst9 Gaba	Yes	Hspa9	0.2645	0.3128	-0.3488	0.8779	9.13	0.3979	0.9999	No	61.4	245	149
Xenium	Pregnant vs Nulliparous	064 STR-PAL Chst9 Gaba	Yes	Slc9a8	0.4677	0.5536	-0.6176	1.553	6.893	0.3983	0.9999	No	31.9	75	38
Xenium	Pregnant vs Nulliparous	064 STR-PAL Chst9 Gaba	Yes	Sirt1	0.5504	0.6522	-0.7284	1.829	6.317	0.3988	0.9999	No	34	49	23
Xenium	Pregnant vs Nulliparous	064 STR-PAL Chst9 Gaba	Yes	Jup	0.2617	0.3108	-0.3476	0.871	9.12	0.3997	0.9999	No	37.3	217	147
Xenium	Pregnant vs Nulliparous	064 STR-PAL Chst9 Gaba	Yes	Vegfb	-0.3704	0.4401	-1.233	0.4926	7.593	0.4001	0.9999	No	40.3	111	73
Xenium	Pregnant vs Nulliparous	064 STR-PAL Chst9 Gaba	Yes	Nell1	-0.4016	0.4774	-1.338	0.5345	6.764	0.4003	0.9999	No	50.9	46	46
Xenium	Pregnant vs Nulliparous	064 STR-PAL Chst9 Gaba	Yes	Ints4	-0.4374	0.5201	-1.457	0.5823	6.754	0.4004	0.9999	No	21.5	53	41
Xenium	Pregnant vs Nulliparous	064 STR-PAL Chst9 Gaba	Yes	Pianp	-0.2553	0.304	-0.8513	0.3407	9.425	0.401	0.9999	No	92.6	280	191
Xenium	Pregnant vs Nulliparous	064 STR-PAL Chst9 Gaba	Yes	Grik3	-0.245	0.2922	-0.818	0.3279	10.34	0.4018	0.9999	No	91	358	229
Xenium	Pregnant vs Nulliparous	064 STR-PAL Chst9 Gaba	Yes	Ryr3	0.3254	0.3884	-0.4362	1.087	7.895	0.4023	0.9999	No	81.3	118	73
Xenium	Pregnant vs Nulliparous	064 STR-PAL Chst9 Gaba	Yes	Shtn1	-0.263	0.3143	-0.8791	0.3532	9.13	0.4028	0.9999	No	85.5	227	144
Xenium	Pregnant vs Nulliparous	064 STR-PAL Chst9 Gaba	Yes	Frrs1l	0.2461	0.2942	-0.3307	0.8229	10.06	0.4029	0.9999	No	93.8	338	242
Xenium	Pregnant vs Nulliparous	064 STR-PAL Chst9 Gaba	Yes	Kat2b	-0.7151	0.8549	-2.391	0.961	5.414	0.4029	0.9999	No	40.3	28	18
Xenium	Pregnant vs Nulliparous	064 STR-PAL Chst9 Gaba	Yes	Flnb	-0.2896	0.3462	-0.9684	0.3892	8.264	0.403	0.9999	No	70.8	143	106
Xenium	Pregnant vs Nulliparous	064 STR-PAL Chst9 Gaba	Yes	Mpp3	-0.2994	0.358	-1.001	0.4024	8.238	0.403	0.9999	No	21.5	147	89
Xenium	Pregnant vs Nulliparous	064 STR-PAL Chst9 Gaba	Yes	Zbtb7a	0.2838	0.3395	-0.3818	0.9494	8.553	0.4033	0.9999	No	85.4	198	115
Xenium	Pregnant vs Nulliparous	064 STR-PAL Chst9 Gaba	Yes	Rab23	-0.4637	0.5552	-1.552	0.6248	6.824	0.4036	0.9999	No	31.2	71	43
Xenium	Pregnant vs Nulliparous	064 STR-PAL Chst9 Gaba	Yes	Pik3cd	0.6562	0.7862	-0.8852	2.198	5.618	0.4039	0.9999	No	5.2	29	14
Xenium	Pregnant vs Nulliparous	064 STR-PAL Chst9 Gaba	Yes	P3h1	-0.8018	0.9622	-2.688	1.085	4.944	0.4047	0.9999	No	16.3	21	14
Xenium	Pregnant vs Nulliparous	064 STR-PAL Chst9 Gaba	Yes	Mllt6	0.2552	0.3064	-0.3455	0.8558	9.339	0.4049	0.9999	No	36.6	269	165
Xenium	Pregnant vs Nulliparous	064 STR-PAL Chst9 Gaba	Yes	Mbd3	0.2581	0.3099	-0.3495	0.8656	9.173	0.405	0.9999	No	50	241	159
Xenium	Pregnant vs Nulliparous	064 STR-PAL Chst9 Gaba	Yes	Ephb1	0.3669	0.4405	-0.4969	1.231	7.548	0.4051	0.9999	No	61.9	104	53
Xenium	Pregnant vs Nulliparous	064 STR-PAL Chst9 Gaba	Yes	Myo18a	-0.2588	0.3108	-0.8681	0.3505	9.13	0.4051	0.9999	No	67.6	241	156
Xenium	Pregnant vs Nulliparous	064 STR-PAL Chst9 Gaba	Yes	Nptxr	-0.2944	0.3541	-0.9886	0.3998	8.336	0.4057	0.9999	No	50.1	158	101
Xenium	Pregnant vs Nulliparous	064 STR-PAL Chst9 Gaba	Yes	Cap2	0.2399	0.2887	-0.3262	0.8059	10.75	0.4061	0.9999	No	95.6	469	295
Xenium	Pregnant vs Nulliparous	064 STR-PAL Chst9 Gaba	Yes	Gnai2	0.3524	0.4243	-0.4795	1.184	7.736	0.4063	0.9999	No	73	127	62
Xenium	Pregnant vs Nulliparous	064 STR-PAL Chst9 Gaba	Yes	Mtf2	-0.2835	0.342	-0.9541	0.3871	8.552	0.4073	0.9999	No	77.5	186	117
Xenium	Pregnant vs Nulliparous	064 STR-PAL Chst9 Gaba	Yes	Kdm4b	0.2643	0.3191	-0.3613	0.8899	8.903	0.4075	0.9999	No	51.4	226	138
Xenium	Pregnant vs Nulliparous	064 STR-PAL Chst9 Gaba	Yes	Runx2	-0.5145	0.6211	-1.732	0.7033	6.655	0.4075	0.9999	No	49.4	65	40
Xenium	Pregnant vs Nulliparous	064 STR-PAL Chst9 Gaba	Yes	Bad	-0.3744	0.452	-1.261	0.5119	7.345	0.4076	0.9999	No	36.5	82	62
Xenium	Pregnant vs Nulliparous	064 STR-PAL Chst9 Gaba	Yes	Lamtor1	-0.3812	0.4602	-1.284	0.5212	7.203	0.4076	0.9999	No	65.9	75	59
Xenium	Pregnant vs Nulliparous	064 STR-PAL Chst9 Gaba	Yes	Crebbp	-0.2751	0.3327	-0.9274	0.3772	8.635	0.4083	0.9999	No	94	189	128
Xenium	Pregnant vs Nulliparous	064 STR-PAL Chst9 Gaba	Yes	Odf2	-0.2606	0.3157	-0.8796	0.3585	9.07	0.4093	0.9999	No	75	240	155
Xenium	Pregnant vs Nulliparous	064 STR-PAL Chst9 Gaba	Yes	Actl6b	0.2615	0.3172	-0.3604	0.8833	9.066	0.4098	0.9999	No	55.4	258	138
Xenium	Pregnant vs Nulliparous	064 STR-PAL Chst9 Gaba	Yes	Mmp16	0.3144	0.3817	-0.4339	1.063	8.038	0.4101	0.9999	No	95.3	138	80
Xenium	Pregnant vs Nulliparous	064 STR-PAL Chst9 Gaba	Yes	Rxrg	0.2573	0.3123	-0.3551	0.8697	9.161	0.4102	0.9999	No	58.4	215	131
Xenium	Pregnant vs Nulliparous	064 STR-PAL Chst9 Gaba	Yes	Sox1	0.4024	0.4891	-0.5566	1.361	7.271	0.4108	0.9999	No	43.9	87	50
Xenium	Pregnant vs Nulliparous	064 STR-PAL Chst9 Gaba	Yes	Actl6a	-0.4645	0.5655	-1.573	0.6443	6.543	0.4115	0.9999	No	32.3	47	36
Xenium	Pregnant vs Nulliparous	064 STR-PAL Chst9 Gaba	Yes	Actr1a	0.3708	0.4526	-0.5165	1.258	7.321	0.4127	0.9999	No	64.5	88	51
Xenium	Pregnant vs Nulliparous	064 STR-PAL Chst9 Gaba	Yes	Dkk3	0.5047	0.6171	-0.7053	1.715	6.412	0.4136	0.9999	No	6.3	47	26
Xenium	Pregnant vs Nulliparous	064 STR-PAL Chst9 Gaba	Yes	Adam10	-0.2954	0.3616	-1.004	0.4137	8.355	0.4141	0.9999	No	76.1	171	105
Xenium	Pregnant vs Nulliparous	064 STR-PAL Chst9 Gaba	Yes	Phtf1	0.2736	0.3354	-0.384	0.9313	8.608	0.4147	0.9999	No	60	179	111
Xenium	Pregnant vs Nulliparous	064 STR-PAL Chst9 Gaba	Yes	Strn3	-0.2493	0.3058	-0.8488	0.3503	9.295	0.4151	0.9999	No	92.3	249	180
Xenium	Pregnant vs Nulliparous	064 STR-PAL Chst9 Gaba	Yes	Psen2	0.6735	0.8266	-0.9472	2.294	5.41	0.4153	0.9999	No	12.5	25	13
Xenium	Pregnant vs Nulliparous	064 STR-PAL Chst9 Gaba	Yes	Ank2	0.2515	0.3087	-0.3538	0.8567	9.324	0.4153	0.9999	No	100	271	156
Xenium	Pregnant vs Nulliparous	064 STR-PAL Chst9 Gaba	Yes	Fbxl12	-0.391	0.4802	-1.333	0.5506	7.215	0.4156	0.9999	No	36.3	81	54
Xenium	Pregnant vs Nulliparous	064 STR-PAL Chst9 Gaba	Yes	Gabbr1	0.2301	0.2827	-0.3241	0.7843	12.48	0.4157	0.9999	No	98.2	592	392
Xenium	Pregnant vs Nulliparous	064 STR-PAL Chst9 Gaba	Yes	Dagla	-0.3152	0.3872	-1.074	0.444	7.895	0.4157	0.9999	No	43.1	123	88
Xenium	Pregnant vs Nulliparous	064 STR-PAL Chst9 Gaba	Yes	Cacna1d	-0.2543	0.3131	-0.8682	0.3597	9.018	0.4168	0.9999	No	96.7	216	146
Xenium	Pregnant vs Nulliparous	064 STR-PAL Chst9 Gaba	Yes	Bex3	-0.2359	0.2909	-0.8061	0.3344	10.45	0.4174	0.9999	No	88.7	408	267
Xenium	Pregnant vs Nulliparous	064 STR-PAL Chst9 Gaba	Yes	Gba2	0.3068	0.3785	-0.4353	1.049	8.103	0.4177	0.9999	No	20.5	147	88
Xenium	Pregnant vs Nulliparous	064 STR-PAL Chst9 Gaba	Yes	Siah2	-0.3603	0.445	-1.233	0.512	7.119	0.4181	0.9999	No	16.8	60	54
Xenium	Pregnant vs Nulliparous	064 STR-PAL Chst9 Gaba	Yes	Ryr2	-0.2392	0.2961	-0.8197	0.3414	9.821	0.4193	0.9999	No	93.5	282	210
Xenium	Pregnant vs Nulliparous	064 STR-PAL Chst9 Gaba	Yes	Glg1	0.2361	0.2923	-0.3371	0.8092	10.26	0.4194	0.9999	No	91	373	247
Xenium	Pregnant vs Nulliparous	064 STR-PAL Chst9 Gaba	Yes	Cbx3	0.2402	0.2976	-0.3432	0.8236	9.918	0.4196	0.9999	No	85.7	365	231
Xenium	Pregnant vs Nulliparous	064 STR-PAL Chst9 Gaba	Yes	Tor2a	0.4194	0.5199	-0.6	1.439	7.064	0.42	0.9999	No	20.1	82	40
Xenium	Pregnant vs Nulliparous	064 STR-PAL Chst9 Gaba	Yes	Hnrnpa1	-0.2306	0.286	-0.7914	0.3302	11.36	0.4201	0.9999	No	87.9	489	335
Xenium	Pregnant vs Nulliparous	064 STR-PAL Chst9 Gaba	Yes	Sigmar1	0.608	0.7552	-0.8727	2.089	5.981	0.4208	0.9999	No	20.6	41	18
Xenium	Pregnant vs Nulliparous	064 STR-PAL Chst9 Gaba	Yes	Trim27	-0.4325	0.5376	-1.487	0.6214	6.919	0.4211	0.9999	No	18.7	76	46
Xenium	Pregnant vs Nulliparous	064 STR-PAL Chst9 Gaba	Yes	Pick1	-0.3028	0.3774	-1.043	0.4371	7.976	0.4224	0.9999	No	33.6	132	88
Xenium	Pregnant vs Nulliparous	064 STR-PAL Chst9 Gaba	Yes	Arhgef3	0.302	0.3767	-0.4366	1.041	8.317	0.4228	0.9999	No	59.6	180	83
Xenium	Pregnant vs Nulliparous	064 STR-PAL Chst9 Gaba	Yes	Nras	0.6405	0.8008	-0.9295	2.211	5.856	0.4238	0.9999	No	38.9	46	17
Xenium	Pregnant vs Nulliparous	064 STR-PAL Chst9 Gaba	Yes	Kcnma1	0.2533	0.3167	-0.3677	0.8743	8.98	0.4239	0.9999	No	99	227	134
Xenium	Pregnant vs Nulliparous	064 STR-PAL Chst9 Gaba	Yes	Ly6h	0.2357	0.295	-0.3426	0.814	10.1	0.4243	0.9999	No	98.7	357	224
Xenium	Pregnant vs Nulliparous	064 STR-PAL Chst9 Gaba	Yes	Jmjd6	-0.2915	0.3649	-1.007	0.424	8.022	0.4245	0.9999	No	23	119	94
Xenium	Pregnant vs Nulliparous	064 STR-PAL Chst9 Gaba	Yes	Rnf130	-0.3789	0.475	-1.31	0.5524	7.13	0.4251	0.9999	No	90.9	71	56
Xenium	Pregnant vs Nulliparous	064 STR-PAL Chst9 Gaba	Yes	Ern1	-0.6453	0.8092	-2.232	0.9412	5.744	0.4252	0.9999	No	26.1	36	24
Xenium	Pregnant vs Nulliparous	064 STR-PAL Chst9 Gaba	Yes	Slc20a2	0.373	0.4683	-0.5451	1.291	7.129	0.4257	0.9999	No	41.2	66	51
Xenium	Pregnant vs Nulliparous	064 STR-PAL Chst9 Gaba	Yes	Dpyd	-0.4913	0.617	-1.701	0.7184	6.42	0.4259	0.9999	No	90	50	34
Xenium	Pregnant vs Nulliparous	064 STR-PAL Chst9 Gaba	Yes	Kdm5a	0.2864	0.3597	-0.4189	0.9917	8.356	0.426	0.9999	No	66.9	180	96
Xenium	Pregnant vs Nulliparous	064 STR-PAL Chst9 Gaba	Yes	Sufu	0.3579	0.4501	-0.5245	1.24	7.591	0.4265	0.9999	No	35.7	109	64
Xenium	Pregnant vs Nulliparous	064 STR-PAL Chst9 Gaba	Yes	Nagk	0.4483	0.5638	-0.6571	1.554	6.591	0.4266	0.9999	No	45	55	33
Xenium	Pregnant vs Nulliparous	064 STR-PAL Chst9 Gaba	Yes	Dpy30	0.2936	0.3694	-0.4308	1.018	8.237	0.4269	0.9999	No	42.2	170	85
Xenium	Pregnant vs Nulliparous	064 STR-PAL Chst9 Gaba	Yes	Psmd6	0.3015	0.3795	-0.4426	1.046	8.09	0.427	0.9999	No	35.1	145	78
Xenium	Pregnant vs Nulliparous	064 STR-PAL Chst9 Gaba	Yes	Retreg3	-0.4295	0.5411	-1.49	0.6313	6.497	0.4273	0.9999	No	51.5	49	38
Xenium	Pregnant vs Nulliparous	064 STR-PAL Chst9 Gaba	Yes	Ccar2	0.2544	0.3206	-0.3741	0.883	8.92	0.4275	0.9999	No	30.1	217	139
Xenium	Pregnant vs Nulliparous	064 STR-PAL Chst9 Gaba	Yes	Nfat5	-0.249	0.315	-0.8667	0.3686	9.001	0.4293	0.9999	No	90	230	142
Xenium	Pregnant vs Nulliparous	064 STR-PAL Chst9 Gaba	Yes	Vps28	-0.2601	0.3298	-0.9068	0.3866	8.592	0.4304	0.9999	No	33.2	184	128
Xenium	Pregnant vs Nulliparous	064 STR-PAL Chst9 Gaba	Yes	Pcm1	0.2442	0.3099	-0.3634	0.8517	9.215	0.4308	0.9999	No	94.1	244	158
Xenium	Pregnant vs Nulliparous	064 STR-PAL Chst9 Gaba	Yes	Mapk9	0.2481	0.3155	-0.3704	0.8666	9.159	0.4316	0.9999	No	75.2	263	153
Xenium	Pregnant vs Nulliparous	064 STR-PAL Chst9 Gaba	Yes	Rangap1	-0.2611	0.3321	-0.9123	0.3901	8.581	0.4318	0.9999	No	74.1	181	124
Xenium	Pregnant vs Nulliparous	064 STR-PAL Chst9 Gaba	Yes	Rbm8a	0.7221	0.9196	-1.081	2.525	5.372	0.4324	0.9999	No	41.8	38	11
Xenium	Pregnant vs Nulliparous	064 STR-PAL Chst9 Gaba	Yes	Fto	-0.2597	0.3316	-0.9098	0.3904	8.648	0.4335	0.9999	No	90.8	197	120
Xenium	Pregnant vs Nulliparous	064 STR-PAL Chst9 Gaba	Yes	Svil	-0.6077	0.776	-2.129	0.9138	5.458	0.4337	0.9999	No	8.9	24	16
Xenium	Pregnant vs Nulliparous	064 STR-PAL Chst9 Gaba	Yes	Xrcc5	0.6869	0.8792	-1.037	2.411	5.207	0.4347	0.9999	No	33.3	21	12
Xenium	Pregnant vs Nulliparous	064 STR-PAL Chst9 Gaba	Yes	Kcnk2	0.2742	0.3515	-0.4149	0.9633	8.368	0.4354	0.9999	No	56.4	158	92
Xenium	Pregnant vs Nulliparous	064 STR-PAL Chst9 Gaba	Yes	Rgmb	-0.2528	0.3243	-0.8887	0.3831	8.677	0.4357	0.9999	No	42.9	185	133
Xenium	Pregnant vs Nulliparous	064 STR-PAL Chst9 Gaba	Yes	Arnt	-0.3164	0.4065	-1.113	0.4806	7.784	0.4364	0.9999	No	60.8	117	87
Xenium	Pregnant vs Nulliparous	064 STR-PAL Chst9 Gaba	Yes	Rbbp4	-0.2273	0.2921	-0.7999	0.3453	10.26	0.4365	0.9999	No	56.6	379	266
Xenium	Pregnant vs Nulliparous	064 STR-PAL Chst9 Gaba	Yes	Arrdc3	0.2872	0.369	-0.4363	1.011	8.128	0.4365	0.9999	No	31.1	140	83
Xenium	Pregnant vs Nulliparous	064 STR-PAL Chst9 Gaba	Yes	Atxn10	0.2359	0.3035	-0.3591	0.8308	9.58	0.437	0.9999	No	86	307	188
Xenium	Pregnant vs Nulliparous	064 STR-PAL Chst9 Gaba	Yes	Map3k1	-0.465	0.5987	-1.639	0.7088	6.459	0.4374	0.9999	No	50.3	50	36
Xenium	Pregnant vs Nulliparous	064 STR-PAL Chst9 Gaba	Yes	Slc19a2	0.5873	0.7564	-0.8958	2.07	5.923	0.4376	0.9999	No	8.8	42	18
Xenium	Pregnant vs Nulliparous	064 STR-PAL Chst9 Gaba	Yes	Cdh11	0.3569	0.4597	-0.5445	1.258	7.262	0.4376	0.9999	No	60.5	76	52
Xenium	Pregnant vs Nulliparous	064 STR-PAL Chst9 Gaba	Yes	Set	0.3018	0.389	-0.4609	1.065	8.008	0.4379	0.9999	No	96.4	145	78
Xenium	Pregnant vs Nulliparous	064 STR-PAL Chst9 Gaba	Yes	Pknox2	-0.2565	0.3308	-0.9051	0.3921	8.606	0.4383	0.9999	No	79.5	182	125
Xenium	Pregnant vs Nulliparous	064 STR-PAL Chst9 Gaba	Yes	Add2	0.2235	0.2886	-0.3422	0.7893	10.78	0.4386	0.9999	No	89.9	460	298
Xenium	Pregnant vs Nulliparous	064 STR-PAL Chst9 Gaba	Yes	Kcnq3	0.2526	0.3263	-0.3873	0.8924	8.694	0.439	0.9999	No	95.9	187	124
Xenium	Pregnant vs Nulliparous	064 STR-PAL Chst9 Gaba	Yes	Atrx	-0.2515	0.3253	-0.8893	0.3862	8.801	0.4394	0.9999	No	97.2	215	133
Xenium	Pregnant vs Nulliparous	064 STR-PAL Chst9 Gaba	Yes	Cntnap1	-0.2682	0.3471	-0.9487	0.4122	8.043	0.4397	0.9999	No	38.4	114	96
Xenium	Pregnant vs Nulliparous	064 STR-PAL Chst9 Gaba	Yes	Gpr88	0.2205	0.2853	-0.339	0.7799	11.73	0.4398	0.9999	No	73.8	517	334
Xenium	Pregnant vs Nulliparous	064 STR-PAL Chst9 Gaba	Yes	Pfkp	-0.2322	0.3008	-0.8219	0.3575	9.571	0.4402	0.9999	No	66	266	186
Xenium	Pregnant vs Nulliparous	064 STR-PAL Chst9 Gaba	Yes	Ankrd11	-0.2704	0.3505	-0.9577	0.4168	8.422	0.4405	0.9999	No	94.6	177	117
Xenium	Pregnant vs Nulliparous	064 STR-PAL Chst9 Gaba	Yes	Ap1b1	0.2375	0.3078	-0.3661	0.841	9.342	0.4405	0.9999	No	60.5	281	170
Xenium	Pregnant vs Nulliparous	064 STR-PAL Chst9 Gaba	Yes	Sh3gl3	-0.4147	0.5377	-1.469	0.6395	6.913	0.4406	0.9999	No	56.6	73	45
Xenium	Pregnant vs Nulliparous	064 STR-PAL Chst9 Gaba	Yes	Praf2	-0.2648	0.3435	-0.9382	0.4087	8.301	0.4408	0.9999	No	40	143	112
Xenium	Pregnant vs Nulliparous	064 STR-PAL Chst9 Gaba	Yes	Mapkap1	0.2896	0.3759	-0.4474	1.026	8.206	0.4411	0.9999	No	81.9	168	92
Xenium	Pregnant vs Nulliparous	064 STR-PAL Chst9 Gaba	Yes	Ina	-0.2381	0.3093	-0.8447	0.3684	9.212	0.4415	0.9999	No	82.2	257	153
Xenium	Pregnant vs Nulliparous	064 STR-PAL Chst9 Gaba	Yes	Chrm1	0.2339	0.3042	-0.3626	0.8303	9.581	0.4421	0.9999	No	74	321	193
Xenium	Pregnant vs Nulliparous	064 STR-PAL Chst9 Gaba	Yes	Asic1	-0.4542	0.591	-1.613	0.7045	6.233	0.4422	0.9999	No	39.5	37	32
Xenium	Pregnant vs Nulliparous	064 STR-PAL Chst9 Gaba	Yes	Grin2b	-0.2278	0.2967	-0.8095	0.3538	9.816	0.4425	0.9999	No	99.9	314	204
Xenium	Pregnant vs Nulliparous	064 STR-PAL Chst9 Gaba	Yes	Eipr1	0.3408	0.4447	-0.5311	1.213	7.562	0.4435	0.9999	No	54.3	111	59
Xenium	Pregnant vs Nulliparous	064 STR-PAL Chst9 Gaba	Yes	Cbl	0.2853	0.3723	-0.4447	1.015	8.185	0.4436	0.9999	No	73.8	149	85
Xenium	Pregnant vs Nulliparous	064 STR-PAL Chst9 Gaba	Yes	Grk3	0.5464	0.7138	-0.8531	1.946	5.85	0.444	0.9999	No	34.2	34	18
Xenium	Pregnant vs Nulliparous	064 STR-PAL Chst9 Gaba	Yes	Odr4	-0.3899	0.5097	-1.389	0.6094	7.03	0.4443	0.9999	No	45.7	74	52
Xenium	Pregnant vs Nulliparous	064 STR-PAL Chst9 Gaba	Yes	Arf2	0.3866	0.506	-0.6054	1.379	7.215	0.4448	0.9999	No	37.1	96	46
Xenium	Pregnant vs Nulliparous	064 STR-PAL Chst9 Gaba	Yes	Ppp6c	-0.2642	0.3458	-0.9421	0.4137	8.453	0.4449	0.9999	No	60.5	172	116
Xenium	Pregnant vs Nulliparous	064 STR-PAL Chst9 Gaba	Yes	Acox1	0.2328	0.3048	-0.3648	0.8305	9.463	0.445	0.9999	No	58.9	288	173
Xenium	Pregnant vs Nulliparous	064 STR-PAL Chst9 Gaba	Yes	Usp2	-0.2623	0.3442	-0.9371	0.4125	8.3	0.446	0.9999	No	46.2	134	107
Xenium	Pregnant vs Nulliparous	064 STR-PAL Chst9 Gaba	Yes	Camta2	-0.2443	0.3206	-0.8729	0.3844	8.774	0.4462	0.9999	No	56.9	194	139
Xenium	Pregnant vs Nulliparous	064 STR-PAL Chst9 Gaba	Yes	Cbx7	-0.3138	0.4126	-1.123	0.4952	7.524	0.447	0.9999	No	29.1	90	74
Xenium	Pregnant vs Nulliparous	064 STR-PAL Chst9 Gaba	Yes	Smpd3	0.2584	0.3398	-0.4079	0.9247	8.455	0.4472	0.9999	No	78.8	165	108
Xenium	Pregnant vs Nulliparous	064 STR-PAL Chst9 Gaba	Yes	Cacna2d1	0.2484	0.327	-0.3926	0.8895	8.733	0.4474	0.9999	No	98	197	115
Xenium	Pregnant vs Nulliparous	064 STR-PAL Chst9 Gaba	Yes	Synj2bp	-0.4359	0.574	-1.561	0.6895	6.463	0.4476	0.9999	No	80.6	47	38
Xenium	Pregnant vs Nulliparous	064 STR-PAL Chst9 Gaba	Yes	Map3k5	-0.2864	0.3773	-1.026	0.4534	7.982	0.4479	0.9999	No	66.8	122	88
Xenium	Pregnant vs Nulliparous	064 STR-PAL Chst9 Gaba	Yes	Ppp1cc	0.2284	0.301	-0.3617	0.8185	9.672	0.448	0.9999	No	58.7	320	195
Xenium	Pregnant vs Nulliparous	064 STR-PAL Chst9 Gaba	Yes	Rhot2	0.3501	0.4615	-0.5547	1.255	7.406	0.4481	0.9999	No	38.4	98	55
Xenium	Pregnant vs Nulliparous	064 STR-PAL Chst9 Gaba	Yes	Ago2	-0.306	0.4035	-1.097	0.4851	7.688	0.4483	0.9999	No	88	103	76
